## Additional File 4 for "Comparative genomic analysis of *Planctomycetota* potential towards complex polysaccharide degradation identifies phylogenetically distinct groups of biotechnologically relevant microbes" (part 4 of 17)

### Sheet: Table S14 (continued)
Table S14. Raw output from dbCAN2 (overview).
3300026516_13	3300026516.a:Ga0209573_1002450_12	CE14(11-119)	CE14(26)	CE14	3
3300026516_13	3300026516.a:Ga0209573_1002456_13	CBM38(28-156)+GH32(282-566)	GH32(31)+CBM38(1)+CBM66(1)	CBM38+GH32	3
3300026516_13	3300026516.a:Ga0209573_1002456_14	GH5_13(64-339)	GH5(10)	GH5_13	3
3300026516_13	3300026516.a:Ga0209573_1002487_10	GT83(2-431)	GT83(31)	-	2
3300026516_13	3300026516.a:Ga0209573_1002487_8	GT2_Glycos_transf_2(4-167)	GT2(69)	-	2
3300026516_13	3300026516.a:Ga0209573_1002805_1	CE1(42-170)	-	-	1
3300026516_13	3300026516.a:Ga0209573_1002875_7	GH33(38-338)	GH33(22)	GH33	3
3300026516_13	3300026516.a:Ga0209573_1002882_4	GT81(2-226)	-	GT81	2
3300026516_13	3300026516.a:Ga0209573_1002882_7	GT4(247-406)	-	GT4	2
3300026516_13	3300026516.a:Ga0209573_1002882_8	GH100(533-694)	-	GH0	2
3300026516_13	3300026516.a:Ga0209573_1003202_11	CBM32(302-425)	-	CBM32	2
3300026516_13	3300026516.a:Ga0209573_1003231_7	CE15(47-364)	-	CBM6	2
3300026516_13	3300026516.a:Ga0209573_1003247_3	GT28(201-363)	-	-	1
3300026516_13	3300026516.a:Ga0209573_1003263_9	GT2_Glycos_transf_2(66-235)	-	GT2	2
3300026516_13	3300026516.a:Ga0209573_1003285_13	CE1(451-691)	-	-	1
3300026516_13	3300026516.a:Ga0209573_1003334_2	CE7(66-284)+CE15(219-377)	-	-	1
3300026516_13	3300026516.a:Ga0209573_1003455_7	GT25(197-349)	-	GT25	2
3300026516_13	3300026516.a:Ga0209573_1003516_11	CE1(89-309)	CE1(5)+GH10(47)	CE1	3
3300026516_13	3300026516.a:Ga0209573_1003516_5	CE1(53-267)	-	-	1
3300026516_13	3300026516.a:Ga0209573_1003625_13	GH109(38-151)	-	-	1
3300026516_13	3300026516.a:Ga0209573_1003625_14	GT4(1-133)	GT4(190)	-	2
3300026516_13	3300026516.a:Ga0209573_1003684_8	CE1(43-264)	-	-	1
3300026516_13	3300026516.a:Ga0209573_1003729_9	GH109(6-120)	-	-	1
3300026516_13	3300026516.a:Ga0209573_1003734_10	GH109(37-155)	-	-	1
3300026516_13	3300026516.a:Ga0209573_1003923_6	CE14(7-110)	-	-	1
3300026516_13	3300026516.a:Ga0209573_1003961_1	CBM67(59-179)	CBM67(15)	CBM67	3
3300026516_13	3300026516.a:Ga0209573_1003969_4	GT2_Glycos_transf_2(11-126)	-	GT2	2
3300026516_13	3300026516.a:Ga0209573_1003969_5	GT4(234-368)	GT4(34)	GT4	3
3300026516_13	3300026516.a:Ga0209573_1004022_4	CBM67(522-643)	-	CBM67	2
3300026516_13	3300026516.a:Ga0209573_1004051_9	GH33(59-370)	-	GH0	2
3300026516_13	3300026516.a:Ga0209573_1004293_9	GH165(47-513)	-	GH0	2
3300026516_13	3300026516.a:Ga0209573_1004417_2	CE1(39-250)	-	-	1
3300026516_13	3300026516.a:Ga0209573_1004417_7	GT4(215-360)	GT4(48)	GT4	3
3300026516_13	3300026516.a:Ga0209573_1004517_2	CE15(126-436)	-	-	1
3300026516_13	3300026516.a:Ga0209573_1004575_4	CE3(95-235)	-	-	1
3300026516_13	3300026516.a:Ga0209573_1004902_1	GT2_Glycos_transf_2(54-215)	-	GT2	2
3300026516_13	3300026516.a:Ga0209573_1004913_2	GH57(8-284)	GH57(11)	GH57	3
3300026516_13	3300026516.a:Ga0209573_1005109_3	GT4(167-315)	-	GT4	2
3300026516_13	3300026516.a:Ga0209573_1005109_4	GT5(9-500)	GT5(6)	GT5	3
3300026516_13	3300026516.a:Ga0209573_1005190_1	GT4(83-233)	-	GT4	2
3300026516_13	3300026516.a:Ga0209573_1005291_8	CBM67(41-177)	-	-	1
3300026516_13	3300026516.a:Ga0209573_1005548_5	CBM9(52-303)	CBM9(2)	-	2
3300026516_13	3300026516.a:Ga0209573_1005548_9	CE15(69-222)	-	-	1
3300026516_13	3300026516.a:Ga0209573_1005562_6	GH109(45-164)	-	-	1
3300026516_13	3300026516.a:Ga0209573_1005756_5	CE14(16-116)	CE14(22)	-	2
3300026516_13	3300026516.a:Ga0209573_1005867_8	GT2_Glycos_transf_2(9-166)	-	GT2	2
3300026516_13	3300026516.a:Ga0209573_1006379_9	GH10(197-463)	-	GH0	2
3300026516_13	3300026516.a:Ga0209573_1006467_6	GH109(41-156)	-	-	1
3300026516_13	3300026516.a:Ga0209573_1006607_7	AA6(2-200)	AA6(3)	-	2
3300026516_13	3300026516.a:Ga0209573_1006739_5	GT2_Glycos_transf_2(17-176)	GT2(96)	GT2	3
3300026516_13	3300026516.a:Ga0209573_1006857_2	GT4(204-335)	-	GT4	2
3300026516_13	3300026516.a:Ga0209573_1007058_6	CBM47(295-382)	CBM47(14)	CBM47	3
3300026516_13	3300026516.a:Ga0209573_1007117_6	GT2_Glycos_transf_2(49-183)	GT2(174)	GT2	3
3300026516_13	3300026516.a:Ga0209573_1007213_3	CBM48(15-105)+GH13_11(186-539)	GH13(2)+GH77(11)+CBM48(1)	CBM48+GH13_11	3
3300026516_13	3300026516.a:Ga0209573_1007213_5	CE4(58-170)+GT2_Glycos_transf_2(350-474)	-	GT2	2
3300026516_13	3300026516.a:Ga0209573_1007244_2	CBM48(33-111)+GH13_9(180-480)	GH13(1)+CBM48(2)	CBM48+GH13_9	3
3300026516_13	3300026516.a:Ga0209573_1007244_5	GT4(193-341)	-	GT4	2
3300026516_13	3300026516.a:Ga0209573_1007244_7	GT4(16-166)	-	-	1
3300026516_13	3300026516.a:Ga0209573_1007315_2	CE15(544-722)	-	-	1
3300026516_13	3300026516.a:Ga0209573_1007390_5	GT2_Glycos_transf_2(11-172)	-	GT2	2
3300026516_13	3300026516.a:Ga0209573_1007415_6	GH33(303-651)	GH33(72)	GH33	3
3300026516_13	3300026516.a:Ga0209573_1008350_4	CE1(57-282)	-	-	1
3300026516_13	3300026516.a:Ga0209573_1008350_5	GH109(46-156)	-	-	1
3300026516_13	3300026516.a:Ga0209573_1008775_3	GT4(192-339)	-	-	1
3300026516_13	3300026516.a:Ga0209573_1008780_5	CE14(7-112)	CE14(23)	CE14	3
3300026516_13	3300026516.a:Ga0209573_1008867_2	GH109(44-162)	-	-	1
3300026516_13	3300026516.a:Ga0209573_1008919_3	GT35(40-400)	GT35(2)	GT35	3
3300026516_13	3300026516.a:Ga0209573_1008967_2	AA2(517-784)	-	AA0	2
3300026516_13	3300026516.a:Ga0209573_1008984_2	CE9(89-438)	CE9(51)	CE9	3
3300026516_13	3300026516.a:Ga0209573_1008984_3	GH109(39-157)	-	-	1
3300026516_13	3300026516.a:Ga0209573_1009001_5	GT4(158-295)	GT4(170)	-	2
3300026516_13	3300026516.a:Ga0209573_1009001_6	GT2_Glycos_transf_2(9-141)	-	GT2	2
3300026516_13	3300026516.a:Ga0209573_1009176_2	GT2_Glycos_transf_2(44-209)	-	-	1
3300026516_13	3300026516.a:Ga0209573_1009295_1	GT2_Glycos_transf_2(53-225)	-	GT2	2
3300026516_13	3300026516.a:Ga0209573_1009550_5	CBM9(37-211)	-	CBM9	2
3300026516_13	3300026516.a:Ga0209573_1009838_3	CBM9(415-600)	-	-	1
3300026516_13	3300026516.a:Ga0209573_1010490_4	CE9(16-363)	CE9(42)	CE9	3
3300026516_13	3300026516.a:Ga0209573_1010597_2	GT4(295-441)	-	GT4	2
3300026516_13	3300026516.a:Ga0209573_1011732_3	CBM66(989-1114)	-	-	1
3300026516_13	3300026516.a:Ga0209573_1011943_4	CBM51(284-381)	-	-	1
3300026516_13	3300026516.a:Ga0209573_1012670_2	CE14(39-147)	-	-	1
3300026516_13	3300026516.a:Ga0209573_1013607_5	CBM6(282-404)	-	CBM6	2
3300026516_13	3300026516.a:Ga0209573_1014363_1	CE12(29-221)	-	-	1
3300026516_13	3300026516.a:Ga0209573_1016320_3	CE1(38-218)	CE0(17)	-	2
3300026516_13	3300026516.a:Ga0209573_1016931_1	CE12(66-233)	-	-	1
3300026516_13	3300026516.a:Ga0209573_1016992_3	GT4(53-200)	-	-	1
3300026516_13	3300026516.a:Ga0209573_1017335_3	GH109(33-146)	-	-	1
3300026516_13	3300026516.a:Ga0209573_1018544_3	GT2_Glycos_transf_2(8-166)	GT2(147)	-	2
3300026516_13	3300026516.a:Ga0209573_1018703_3	GH5(63-337)	-	GH5	2
3300026516_13	3300026516.a:Ga0209573_1019122_1	GH13_11(184-533)	GH13(2)+GH77(11)+CBM48(1)	CBM48+GH13_11	3
3300026516_13	3300026516.a:Ga0209573_1019401_3	GH109(46-149)	-	-	1
3300026516_13	3300026516.a:Ga0209573_1020751_1	CBM38(279-398)	-	CBM38	2
3300026516_13	3300026516.a:Ga0209573_1020935_1	GT30(59-229)	GT30(22)	GT30	3
3300026516_13	3300026516.a:Ga0209573_1021233_1	CE1(64-294)+CE1(347-574)	-	-	1
3300026516_13	3300026516.a:Ga0209573_1022788_1	GH63(394-846)	GH0(2)	GH0	3
3300026516_13	3300026516.a:Ga0209573_1023103_1	GH109(35-152)	-	-	1
3300026516_13	3300026516.a:Ga0209573_1023407_1	GT4(102-248)	-	-	1
3300026516_13	3300026516.a:Ga0209573_1023407_2	GT26(112-282)	GT26(66)	-	2
3300026516_13	3300026516.a:Ga0209573_1001705_6	-	GH0(2)	GH0	2
3300026516_13	3300026516.a:Ga0209573_1001718_5	-	GH0(16)	GH0	2
3300026516_13	3300026516.a:Ga0209573_1001603_29	-	GH0(30)	GH0	2
3300026516_13	3300026516.a:Ga0209573_1017050_1	-	GH0(99)	GH0	2
3300026516_13	3300026516.a:Ga0209573_1005376_3	-	GH33(43)+CBM6(53)	-	1
3300026516_13	3300026516.a:Ga0209573_1003829_8	-	GH33(43)+CBM6(53)	-	1
3300026516_13	3300026516.a:Ga0209573_1003224_1	-	GH33(49)	-	1
3300026516_13	3300026516.a:Ga0209573_1001705_2	-	GH33(52)	GH0	2
3300026516_13	3300026516.a:Ga0209573_1003969_2	-	GT26(29)	-	1
3300026516_13	3300026516.a:Ga0209573_1006857_3	-	GT26(29)	-	1
3300026516_13	3300026516.a:Ga0209573_1003923_5	-	GT26(29)	-	1
3300026516_13	3300026516.a:Ga0209573_1022771_3	-	GT35(16)	-	1
3300026516_13	3300026516.a:Ga0209573_1002504_1	-	GT4(190)	-	1
3300026516_13	3300026516.a:Ga0209573_1023081_1	-	CBM13(52)	-	1
3300026516_13	3300026516.a:Ga0209573_1014965_5	-	CBM2(41)	-	1
3300026516_13	3300026516.a:Ga0209573_1002832_9	-	CBM38(3)	CBM38	2
3300026516_13	3300026516.a:Ga0209573_1022131_1	-	CBM38(3)	CBM38	2
3300026516_13	3300026516.a:Ga0209573_1003715_4	-	CBM38(3)	CBM38	2
3300026516_13	3300026516.a:Ga0209573_1006427_3	-	CBM38(3)	CBM38	2
3300026516_13	3300026516.a:Ga0209573_1006298_5	-	CBM38(3)	CBM38	2
3300026516_13	3300026516.a:Ga0209573_1001790_12	-	CBM38(3)	CBM38	2
3300026516_13	3300026516.a:Ga0209573_1007784_2	-	CBM47(14)	CBM47	2
3300026516_13	3300026516.a:Ga0209573_1010609_2	-	CBM47(14)	CBM47	2
3300026516_13	3300026516.a:Ga0209573_1012787_3	-	CBM47(14)	CBM47	2
3300026516_13	3300026516.a:Ga0209573_1001207_20	-	CBM47(14)	CBM47	2
3300026516_13	3300026516.a:Ga0209573_1004867_3	-	CBM47(14)	CBM32	2
3300026516_13	3300026516.a:Ga0209573_1004422_4	-	CBM47(14)	CBM47	2
3300026516_13	3300026516.a:Ga0209573_1009356_1	-	CBM47(14)	-	1
3300026516_13	3300026516.a:Ga0209573_1017849_3	-	CBM47(14)	CBM32	2
3300026516_13	3300026516.a:Ga0209573_1023718_3	-	CBM47(14)	CBM35	2
3300026516_13	3300026516.a:Ga0209573_1004575_7	-	CBM47(14)	CBM47	2
3300026516_13	3300026516.a:Ga0209573_1004395_9	-	CBM47(20)	CBM47	2
3300026516_13	3300026516.a:Ga0209573_1001517_13	-	CBM5(49)	-	1
3300026516_13	3300026516.a:Ga0209573_1006307_7	-	CBM5(68)	-	1
3300026516_13	3300026516.a:Ga0209573_1005349_1	-	CBM51(15)	-	1
3300026516_13	3300026516.a:Ga0209573_1004023_10	-	CBM57(20)	-	1
3300026516_13	3300026516.a:Ga0209573_1020158_1	-	CBM6(5)	CBM6	2
3300026516_13	3300026516.a:Ga0209573_1005164_3	-	CBM67(15)	CBM67	2
3300026516_13	3300026516.a:Ga0209573_1016779_1	-	-	GH0	1
3300026516_13	3300026516.a:Ga0209573_1020731_2	-	-	CBM35	1
3300026516_13	3300026516.a:Ga0209573_1018445_1	-	-	CBM35	1
3300026516_13	3300026516.a:Ga0209573_1003299_3	-	-	CBM50	1
3300026516_13	3300026516.a:Ga0209573_1003455_13	-	-	GT2	1
3300026516_13	3300026516.a:Ga0209573_1001974_15	-	-	CBM32	1
3300026516_13	3300026516.a:Ga0209573_1001364_23	-	-	CBM35	1
3300026516_13	3300026516.a:Ga0209573_1002504_15	-	-	CBM35	1
3300026516_13	3300026516.a:Ga0209573_1003231_12	-	-	GH28	1
3300026516_13	3300026516.a:Ga0209573_1014603_3	-	-	CE6	1
3300026516_13	3300026516.a:Ga0209573_1004575_1	-	-	CBM47	1
3300026516_13	3300026516.a:Ga0209573_1004374_11	-	-	CBM35	1
3300026516_13	3300026516.a:Ga0209573_1004293_1	-	-	CE0	1
3300026516_13	3300026516.a:Ga0209573_1002456_16	-	-	CBM47	1
3300026516_13	3300026516.a:Ga0209573_1009287_2	-	-	GH0	1
3300026516_13	3300026516.a:Ga0209573_1007244_6	-	-	GT0	1
3300026516_13	3300026516.a:Ga0209573_1006739_4	-	-	GT2	1
3300026516_13	3300026516.a:Ga0209573_1014163_3	-	-	GT4	1
3300026516_13	3300026516.a:Ga0209573_1020017_2	-	-	CBM48	1
3300026516_13	3300026516.a:Ga0209573_1019015_4	-	-	CE12	1
3300026516_13	3300026516.a:Ga0209573_1020253_1	-	-	GH2	1
3300026516_13	3300026516.a:Ga0209573_1006186_2	-	-	GH117	1
3300026516_13	3300026516.a:Ga0209573_1006186_3	-	-	CBM47	1
3300026516_13	3300026516.a:Ga0209573_1006805_4	-	-	CBM6	1
3300026516_13	3300026516.a:Ga0209573_1002173_1	-	-	GT13	1
3300026516_13	3300026516.a:Ga0209573_1007703_4	-	-	GH0	1
3300026516_13	3300026516.a:Ga0209573_1006689_8	-	-	GH0	1
3300026516_13	3300026516.a:Ga0209573_1006414_3	-	-	GT47	1
3300026516_13	3300026516.a:Ga0209573_1011012_6	-	-	AA1	1
3300026516_13	3300026516.a:Ga0209573_1006269_6	-	-	CBM50	1
3300026516_13	3300026516.a:Ga0209573_1004422_5	-	-	GT2	1
3300026516_13	3300026516.a:Ga0209573_1021728_2	-	-	CBM4	1
3300026516_13	3300026516.a:Ga0209573_1006886_7	-	-	PL10_1	1
3300026516_13	3300026516.a:Ga0209573_1008323_3	-	-	CBM6	1
3300026516_13	3300026516.a:Ga0209573_1009159_5	-	-	CBM48	1
3300026516_13	3300026516.a:Ga0209573_1011987_3	-	-	GH33	1
3300026516_13	3300026516.a:Ga0209573_1011987_4	-	-	CBM57	1
3300026516_13	3300026516.a:Ga0209573_1006427_1	-	-	GH6	1
3300026516_13	3300026516.a:Ga0209573_1001705_4	-	-	GH33	1
3300026516_13	3300026516.a:Ga0209573_1011707_4	-	-	GH33	1
3300026516_13	3300026516.a:Ga0209573_1009238_7	-	-	GH13_11	1
3300026516_13	3300026516.a:Ga0209573_1004517_5	-	-	CBM51	1
3300026516_13	3300026516.a:Ga0209573_1001207_7	-	-	AA1	1
3300026516_13	3300026516.a:Ga0209573_1001207_12	-	-	CE0	1
3300026516_13	3300026516.a:Ga0209573_1011573_1	-	-	CBM6	1
3300026516_13	3300026516.a:Ga0209573_1006298_1	-	-	CBM38	1
3300026516_13	3300026516.a:Ga0209573_1020029_2	-	-	CBM48	1
3300026516_13	3300026516.a:Ga0209573_1020656_2	-	-	CBM51	1
3300026516_13	3300026516.a:Ga0209573_1002422_12	-	-	CBM47	1
3300026516_13	3300026516.a:Ga0209573_1004596_9	-	-	GH0	1
3300026516_13	3300026516.a:Ga0209573_1006481_1	-	-	CBM47	1
3300026516_13	3300026516.a:Ga0209573_1008919_2	-	-	CE1	1
3300026516_13	3300026516.a:Ga0209573_1009516_1	-	-	CBM51	1
3300026516_13	3300026516.a:Ga0209573_1007829_1	-	-	GH33	1
3300026516_13	3300026516.a:Ga0209573_1011933_2	-	-	GH6	1
3300026516_13	3300026516.a:Ga0209573_1003858_10	-	-	GT4	1
3300026516_13	3300026516.a:Ga0209573_1003711_12	-	-	GT30	1
3300026516_13	3300026516.a:Ga0209573_1004569_10	-	-	GH0	1
3300026516_13	3300026516.a:Ga0209573_1008350_6	-	-	GH33	1
3300026516_13	3300026516.a:Ga0209573_1007326_8	-	-	CBM67+GH78	1
3300026516_13	3300026516.a:Ga0209573_1008780_1	-	-	CBM9	1
3300026516_13	3300026516.a:Ga0209573_1003516_2	-	-	GH43_26	1
3300026516_13	3300026516.a:Ga0209573_1014609_3	-	-	GT4	1
3300026516_13	3300026516.a:Ga0209573_1003925_1	-	-	GT4	1
3300026516_13	3300026516.a:Ga0209573_1003925_2	-	-	PL0	1
3300026516_13	3300026516.a:Ga0209573_1001790_15	-	-	CBM35	1
3300026516_13	3300026516.a:Ga0209573_1002875_9	-	-	GH159	1
3300026516_13	3300026516.a:Ga0209573_1002875_10	-	-	CBM35	1
3300026516_13	3300026516.a:Ga0209573_1002875_11	-	-	CBM6	1
3300026516_13	3300026516.a:Ga0209573_1008583_4	-	-	CBM35	1
3300026516_13	3300026516.a:Ga0209573_1002262_15	-	-	CBM47	1
3300026516_13	3300026516.a:Ga0209573_1005102_3	-	-	CBM51	1
3300026516_13	3300026516.a:Ga0209573_1005562_3	-	-	CBM35	1
3300026516_13	3300026516.a:Ga0209573_1005588_5	-	-	CBM57	1
3300026516_13	3300026516.a:Ga0209573_1005548_8	-	-	CBM6	1
3300026516_13	3300026516.a:Ga0209573_1011737_1	-	-	GH33	1
3300026516_13	3300026516.a:Ga0209573_1002684_5	-	-	CBM6	1
3300026516_13	3300026516.a:Ga0209573_1001778_13	-	-	CBM35	1
3300026516_13	3300026516.a:Ga0209573_1011411_4	-	-	GT2	1
3300026516_13	3300026516.a:Ga0209573_1019208_3	-	-	CBM51	1
3300026516_13	3300026516.a:Ga0209573_1005522_3	-	-	CBM50	1
3300026516_13	3300026516.a:Ga0209573_1004816_1	-	-	GH0	1
3300026516_13	3300026516.a:Ga0209573_1003056_1	-	-	GT4	1
3300026516_13	3300026516.a:Ga0209573_1003056_16	-	-	CBM51	1
3300026516_13	3300026516.a:Ga0209573_1007480_6	-	-	CBM47	1
3300026516_13	3300026516.a:Ga0209573_1001330_10	-	-	GT4	1
3300026516_13	3300026516.a:Ga0209573_1005177_4	-	-	CBM47	1
3300026516_13	3300026516.a:Ga0209573_1002832_10	-	-	GH43_29	1
3300026516_13	3300026516.a:Ga0209573_1008723_3	-	-	CBM51	1
3300026516_13	3300026516.a:Ga0209573_1013336_1	-	-	CBM13	1
3300026516_13	3300026516.a:Ga0209573_1013336_2	-	-	CBM35	1
3300026516_13	3300026516.a:Ga0209573_1008938_5	-	-	GH16_3	1
3300026516_13	3300026516.a:Ga0209573_1008938_7	-	-	CBM48	1
3300026516_46	3300026516.a:Ga0209573_1000102_103	GH29(28-349)	GH29(1)+CBM32(30)	GH29	3
3300026516_46	3300026516.a:Ga0209573_1000102_113	GT4(223-376)	GT4(56)	GT4	3
3300026516_46	3300026516.a:Ga0209573_1000102_154	GT2_Glycos_transf_2(26-182)	GT2(202)	-	2
3300026516_46	3300026516.a:Ga0209573_1000102_38	CBM67(343-506)+GH78(623-1143)	GH78(1)+CBM67(1)	CBM67+GH78	3
3300026516_46	3300026516.a:Ga0209573_1000102_39	GH74(134-243)	-	GH0	2
3300026516_46	3300026516.a:Ga0209573_1000102_51	GT3(21-644)	GT3(1)	GT3	3
3300026516_46	3300026516.a:Ga0209573_1000102_79	CE1(316-517)	-	-	1
3300026516_46	3300026516.a:Ga0209573_1000171_55	GH15(475-835)	GH15(11)	GH15	3
3300026516_46	3300026516.a:Ga0209573_1000171_56	GT20(279-761)	GT20(3)	GT20	3
3300026516_46	3300026516.a:Ga0209573_1000202_128	CE1(10-206)	-	-	1
3300026516_46	3300026516.a:Ga0209573_1000217_51	GT41(23-576)	GT41(26)	-	2
3300026516_46	3300026516.a:Ga0209573_1000217_89	GT2_Glyco_tranf_2_3(52-249)	-	-	1
3300026516_46	3300026516.a:Ga0209573_1000255_102	CE11(5-283)	CE11(27)	-	2
3300026516_46	3300026516.a:Ga0209573_1000255_22	CE4(51-158)	-	-	1
3300026516_46	3300026516.a:Ga0209573_1000255_71	GT4(212-356)	-	-	1
3300026516_46	3300026516.a:Ga0209573_1000273_4	GH15(541-894)	-	-	1
3300026516_46	3300026516.a:Ga0209573_1000273_56	GH13_36(79-422)	GH13(12)	GH13_36	3
3300026516_46	3300026516.a:Ga0209573_1000273_66	GT41(25-567)	-	-	1
3300026516_46	3300026516.a:Ga0209573_1000273_90	GH31(174-605)	GH31(11)	GH31	3
3300026516_46	3300026516.a:Ga0209573_1000293_46	GT2_Glycos_transf_2(24-152)	-	-	1
3300026516_46	3300026516.a:Ga0209573_1000339_2	GT87(68-302)	-	-	1
3300026516_46	3300026516.a:Ga0209573_1000339_56	GT2_Glycos_transf_2(9-165)	-	-	1
3300026516_46	3300026516.a:Ga0209573_1000347_37	CE1(181-507)	-	-	1
3300026516_46	3300026516.a:Ga0209573_1000347_66	GH15(284-642)	GH15(12)	GH15	3
3300026516_46	3300026516.a:Ga0209573_1000349_30	GH109(45-163)	-	-	1
3300026516_46	3300026516.a:Ga0209573_1000349_9	GT30(27-204)	GT30(22)	GT30	3
3300026516_46	3300026516.a:Ga0209573_1000353_13	CE1(312-432)	-	-	1
3300026516_46	3300026516.a:Ga0209573_1000353_63	GH5_39(79-378)	-	-	1
3300026516_46	3300026516.a:Ga0209573_1000365_19	GT9(72-325)	-	-	1
3300026516_46	3300026516.a:Ga0209573_1000365_68	GT19(23-375)	-	GT19	2
3300026516_46	3300026516.a:Ga0209573_1000365_94	GT41(5-489)	-	-	1
3300026516_46	3300026516.a:Ga0209573_1000392_22	GT4(195-335)	-	-	1
3300026516_46	3300026516.a:Ga0209573_1000392_68	GH56(58-351)	-	-	1
3300026516_46	3300026516.a:Ga0209573_1000472_39	GH133(157-513)	GH133(1)	-	2
3300026516_46	3300026516.a:Ga0209573_1000472_76	GT83(2-467)	-	-	1
3300026516_46	3300026516.a:Ga0209573_1000523_2	GT1(111-423)	-	-	1
3300026516_46	3300026516.a:Ga0209573_1000523_43	GT28(204-368)	GT28(9)	-	2
3300026516_46	3300026516.a:Ga0209573_1000523_52	GH2(67-512)	GH2(8)+CBM42(2)+CBM67(18)	GH2	3
3300026516_46	3300026516.a:Ga0209573_1000558_57	GT83(11-361)	-	-	1
3300026516_46	3300026516.a:Ga0209573_1000558_60	GH38(265-532)	GH38(1)	GH38	3
3300026516_46	3300026516.a:Ga0209573_1000726_20	GT9(112-253)	-	-	1
3300026516_46	3300026516.a:Ga0209573_1000726_45	GT4(211-358)	-	-	1
3300026516_46	3300026516.a:Ga0209573_1000826_42	CE14(8-117)	-	-	1
3300026516_46	3300026516.a:Ga0209573_1000826_9	GT4(197-347)	-	-	1
3300026516_46	3300026516.a:Ga0209573_1000899_11	GT4(219-371)	-	GT4	2
3300026516_46	3300026516.a:Ga0209573_1000899_17	GT4(225-373)	-	GT4	2
3300026516_46	3300026516.a:Ga0209573_1000899_25	GT83(20-393)	-	-	1
3300026516_46	3300026516.a:Ga0209573_1000899_28	GH57(5-343)	GH57(3)	GH57	3
3300026516_46	3300026516.a:Ga0209573_1000901_23	GH16_3(43-270)	-	-	1
3300026516_46	3300026516.a:Ga0209573_1001323_4	CE1(203-498)	-	-	1
3300026516_46	3300026516.a:Ga0209573_1001539_15	GH127(36-540)	GH127(7)	GH127	3
3300026516_46	3300026516.a:Ga0209573_1001791_1	GH31(234-662)	GH31(11)	GH31	3
3300026516_46	3300026516.a:Ga0209573_1001836_8	GT4(303-452)	-	GT4	2
3300026516_46	3300026516.a:Ga0209573_1003155_11	CE1(251-496)	-	-	1
3300026516_46	3300026516.a:Ga0209573_1005798_5	GT2_Glycos_transf_2(5-183)	-	-	1
3300026516_46	3300026516.a:Ga0209573_1000901_39	-	GH0(16)	GH0	2
3300026516_46	3300026516.a:Ga0209573_1000523_5	-	GH0(29)	GH0	2
3300026516_46	3300026516.a:Ga0209573_1000293_94	-	GH2(7)	GH2	2
3300026516_46	3300026516.a:Ga0209573_1000273_78	-	CBM2(34)	-	1
3300026516_46	3300026516.a:Ga0209573_1000523_17	-	CBM2(41)	-	1
3300026516_46	3300026516.a:Ga0209573_1000217_83	-	CBM47(14)	CBM47	2
3300026516_46	3300026516.a:Ga0209573_1000273_89	-	CBM5(49)	-	1
3300026516_46	3300026516.a:Ga0209573_1000102_132	-	-	GH43_29	1
3300026516_46	3300026516.a:Ga0209573_1002403_2	-	-	CBM51	1
3300026516_46	3300026516.a:Ga0209573_1000402_4	-	-	GH0	1
3300026516_46	3300026516.a:Ga0209573_1000392_17	-	-	GT4	1
3300026516_46	3300026516.a:Ga0209573_1000392_40	-	-	GH6	1
3300026516_46	3300026516.a:Ga0209573_1000392_49	-	-	GH13_30	1
3300026516_46	3300026516.a:Ga0209573_1000347_54	-	-	CBM13	1
3300026516_46	3300026516.a:Ga0209573_1006995_5	-	-	CBM38	1
3300026516_46	3300026516.a:Ga0209573_1000744_5	-	-	CBM84	1
3300026516_46	3300026516.a:Ga0209573_1001549_17	-	-	GH6	1
3300026516_46	3300026516.a:Ga0209573_1000217_53	-	-	GH6	1
3300026516_46	3300026516.a:Ga0209573_1000255_20	-	-	GT4	1
3300026516_46	3300026516.a:Ga0209573_1001791_4	-	-	GT51	1
3300026516_46	3300026516.a:Ga0209573_1000171_82	-	-	GT13	1
3300026516_46	3300026516.a:Ga0209573_1000826_11	-	-	GT4	1
3300026516_46	3300026516.a:Ga0209573_1000293_75	-	-	CBM47	1
3300026516_46	3300026516.a:Ga0209573_1001539_13	-	-	GH13_11	1
3300026516_46	3300026516.a:Ga0209573_1000472_38	-	-	GT4	1
3300026516_46	3300026516.a:Ga0209573_1000472_47	-	-	GH11+3.2.1.8	1
3300026516_46	3300026516.a:Ga0209573_1000472_52	-	-	AA1	1
3300026518_14	3300026518.a:Ga0256829_1000018_132	GH13(55-456)	-	GH0	2
3300026518_14	3300026518.a:Ga0256829_1000018_133	GH31(167-607)	GH31(11)	GH31	3
3300026518_14	3300026518.a:Ga0256829_1000018_138	GH13_20(218-579)	GH13(14)+CBM34(2)	CBM48+GH13_20	3
3300026518_14	3300026518.a:Ga0256829_1000018_140	CE1(177-414)	-	-	1
3300026518_14	3300026518.a:Ga0256829_1000018_154	CE1(59-244)	-	-	1
3300026518_14	3300026518.a:Ga0256829_1000018_211	GT30(26-204)	-	GT30	2
3300026518_14	3300026518.a:Ga0256829_1000018_228	GH10(226-536)	-	GH0	2
3300026518_14	3300026518.a:Ga0256829_1000018_237	GT4(306-452)	-	GT4	2
3300026518_14	3300026518.a:Ga0256829_1000018_24	PL29(78-349)	-	PL29	2
3300026518_14	3300026518.a:Ga0256829_1000018_27	CBM53(666-750)	-	GH119	2
3300026518_14	3300026518.a:Ga0256829_1000018_33	GH144(65-507)	-	-	1
3300026518_14	3300026518.a:Ga0256829_1000018_35	GH94(3-778)	GH94(10)+GT84(1)	GH94	3
3300026518_14	3300026518.a:Ga0256829_1000062_13	GT19(22-373)	-	GT19	2
3300026518_14	3300026518.a:Ga0256829_1000062_96	GT9(129-332)	-	-	1
3300026518_14	3300026518.a:Ga0256829_1000068_109	GT2_Glycos_transf_2(5-105)	-	-	1
3300026518_14	3300026518.a:Ga0256829_1000079_35	CE7(19-337)	-	-	1
3300026518_14	3300026518.a:Ga0256829_1000079_39	GT87(79-308)	-	-	1
3300026518_14	3300026518.a:Ga0256829_1000079_40	GT2_Glycos_transf_2(5-164)	GT2(23)	-	2
3300026518_14	3300026518.a:Ga0256829_1000079_67	GH35(11-321)	-	-	1
3300026518_14	3300026518.a:Ga0256829_1000079_88	CE1(569-779)	-	-	1
3300026518_14	3300026518.a:Ga0256829_1000096_60	GH1(2-453)	GH1(51)	GH1	3
3300026518_14	3300026518.a:Ga0256829_1000096_67	GH158(48-179)	GH158(12)	GH158	3
3300026518_14	3300026518.a:Ga0256829_1000096_68	GH16_3(28-268)+CBM6(288-426)	GH16(9)+CBM13(12)+CBM4(2)+CBM54(1)+CBM6(8)	GH16_3	3
3300026518_14	3300026518.a:Ga0256829_1000102_30	GT4(183-339)	-	-	1
3300026518_14	3300026518.a:Ga0256829_1000102_38	GT4(206-349)	-	GT4	2
3300026518_14	3300026518.a:Ga0256829_1000102_47	CE4(39-147)	-	-	1
3300026518_14	3300026518.a:Ga0256829_1000102_8	GT4(224-382)	-	GT4	2
3300026518_14	3300026518.a:Ga0256829_1000102_98	CE11(6-281)	CE11(27)	-	2
3300026518_14	3300026518.a:Ga0256829_1000112_54	CE1(134-311)	-	-	1
3300026518_14	3300026518.a:Ga0256829_1000120_34	GT28(191-359)	GT28(12)	-	2
3300026518_14	3300026518.a:Ga0256829_1000142_39	GT2_Glycos_transf_2(14-181)	GT2(202)	-	2
3300026518_14	3300026518.a:Ga0256829_1000142_6	GH15(285-642)	GH15(12)	GH15	3
3300026518_14	3300026518.a:Ga0256829_1000144_18	GH38(51-283)	GH38(20)	GH38	3
3300026518_14	3300026518.a:Ga0256829_1000181_19	GT41(15-593)	GT41(43)	GT41	3
3300026518_14	3300026518.a:Ga0256829_1000181_43	GH13_36(55-376)	GH13(12)	GH13_36	3
3300026518_14	3300026518.a:Ga0256829_1000181_6	GH57(5-352)	GH57(3)	GH57	3
3300026518_14	3300026518.a:Ga0256829_1000181_9	GT83(26-390)	-	-	1
3300026518_14	3300026518.a:Ga0256829_1000238_41	GT2_Glycos_transf_2(58-190)	-	-	1
3300026518_14	3300026518.a:Ga0256829_1000238_54	GT74(7-251)	-	-	1
3300026518_14	3300026518.a:Ga0256829_1000238_55	GT2_Glycos_transf_2(24-147)	-	-	1
3300026518_14	3300026518.a:Ga0256829_1000245_34	AA6(3-185)	-	-	1
3300026518_14	3300026518.a:Ga0256829_1000245_39	GT83(7-401)	-	-	1
3300026518_14	3300026518.a:Ga0256829_1000254_33	GH3(120-347)	GH3(64)	GH3	3
3300026518_14	3300026518.a:Ga0256829_1000264_17	CE14(5-115)	-	CE14	2
3300026518_14	3300026518.a:Ga0256829_1000264_37	GT2_Glycos_transf_2(5-168)	-	-	1
3300026518_14	3300026518.a:Ga0256829_1000284_10	GT4(209-313)	-	-	1
3300026518_14	3300026518.a:Ga0256829_1000443_31	GT9(74-331)	-	-	1
3300026518_14	3300026518.a:Ga0256829_1002389_9	GH133(331-698)	GH133(1)	GH133	3
3300026518_14	3300026518.a:Ga0256829_1003625_5	GH13_10(273-476)	-	GH13	2
3300026518_14	3300026518.a:Ga0256829_1006681_4	GT9(80-306)	-	-	1
3300026518_14	3300026518.a:Ga0256829_1007008_1	GH3(19-242)	-	-	1
3300026518_14	3300026518.a:Ga0256829_1007904_3	GT4(664-818)	GT4(56)	GT4	3
3300026518_14	3300026518.a:Ga0256829_1008408_5	GT2_Glycos_transf_2(5-169)	-	-	1
3300026518_14	3300026518.a:Ga0256829_1013380_1	GT4(5-98)	-	-	1
3300026518_14	3300026518.a:Ga0256829_1000096_97	-	AA1(5)	-	1
3300026518_14	3300026518.a:Ga0256829_1000264_11	-	CBM2(27)	-	1
3300026518_14	3300026518.a:Ga0256829_1000018_30	-	CBM32(15)	CBM32	2
3300026518_14	3300026518.a:Ga0256829_1000096_75	-	CBM32(68)+CBM56(5)+CBM6(28)	-	1
3300026518_14	3300026518.a:Ga0256829_1000144_26	-	CBM57(20)	-	1
3300026518_14	3300026518.a:Ga0256829_1000142_59	-	CBM57(20)	-	1
3300026518_14	3300026518.a:Ga0256829_1000085_53	-	-	GH0	1
3300026518_14	3300026518.a:Ga0256829_1000245_21	-	-	GH6	1
3300026518_14	3300026518.a:Ga0256829_1000062_97	-	-	GT2+GT41+GT4	1
3300026518_14	3300026518.a:Ga0256829_1000122_34	-	-	GT2	1
3300026518_14	3300026518.a:Ga0256829_1000112_37	-	-	GT4	1
3300026518_14	3300026518.a:Ga0256829_1000079_4	-	-	AA1	1
3300026518_14	3300026518.a:Ga0256829_1000471_34	-	-	GH19	1
3300026518_14	3300026518.a:Ga0256829_1000144_19	-	-	GH32	1
3300026518_14	3300026518.a:Ga0256829_1001060_8	-	-	CBM60	1
3300026518_14	3300026518.a:Ga0256829_1015899_1	-	-	GH6	1
3300026518_14	3300026518.a:Ga0256829_1000120_42	-	-	GH13_11	1
3300026518_14	3300026518.a:Ga0256829_1000212_29	-	-	GT4	1
3300026518_14	3300026518.a:Ga0256829_1000018_114	-	-	GT13	1
3300026518_14	3300026518.a:Ga0256829_1000018_151	-	-	GH28	1
3300026518_14	3300026518.a:Ga0256829_1000296_37	-	-	CBM48	1
3300026518_14	3300026518.a:Ga0256829_1000102_45	-	-	GT4	1
3300026518_14	3300026518.a:Ga0256829_1000284_11	-	-	GT4	1
3300026518_14	3300026518.a:Ga0256829_1000096_93	-	-	CBM50	1
3300026519_16	3300026519.a:Ga0256839_1002951_8	GH165(26-468)	-	GH165	2
3300026519_16	3300026519.a:Ga0256839_1002990_13	AA4(8-243)	-	-	1
3300026519_16	3300026519.a:Ga0256839_1002990_9	GH109(45-155)	-	-	1
3300026519_16	3300026519.a:Ga0256839_1003010_11	GH109(46-168)	-	-	1
3300026519_16	3300026519.a:Ga0256839_1003528_3	CE14(10-115)	CE14(23)	-	2
3300026519_16	3300026519.a:Ga0256839_1003589_3	GH2(65-510)	GH2(8)+CBM42(2)+CBM67(18)	GH2	3
3300026519_16	3300026519.a:Ga0256839_1003822_14	CE14(11-125)	-	-	1
3300026519_16	3300026519.a:Ga0256839_1003878_8	GT4(209-360)	-	GT4	2
3300026519_16	3300026519.a:Ga0256839_1004238_8	CE9(37-361)	CE9(42)	CE9	3
3300026519_16	3300026519.a:Ga0256839_1004398_2	GT4(187-325)	-	-	1
3300026519_16	3300026519.a:Ga0256839_1004398_3	GT9(144-385)	-	-	1
3300026519_16	3300026519.a:Ga0256839_1004398_8	CE14(8-112)	CE14(26)	CE14	3
3300026519_16	3300026519.a:Ga0256839_1004585_2	CBM48(130-215)+GH13_9(285-584)	GH13(1)+CBM48(2)	CBM48+GH13_9	3
3300026519_16	3300026519.a:Ga0256839_1004928_6	GH33(60-353)	GH33(5)	GH33	3
3300026519_16	3300026519.a:Ga0256839_1005038_5	CE1(30-232)	-	-	1
3300026519_16	3300026519.a:Ga0256839_1005101_8	CE14(14-112)	CE14(22)	-	2
3300026519_16	3300026519.a:Ga0256839_1005155_7	GT35(283-661)	GT35(2)	GT35	3
3300026519_16	3300026519.a:Ga0256839_1005164_9	GH135(36-257)	-	-	1
3300026519_16	3300026519.a:Ga0256839_1005388_9	GT19(17-387)	GT19(22)	GT19	3
3300026519_16	3300026519.a:Ga0256839_1005834_3	GT83(7-483)	-	GT83	2
3300026519_16	3300026519.a:Ga0256839_1005899_10	GT2_Glycos_transf_2(12-177)	GT2(61)	-	2
3300026519_16	3300026519.a:Ga0256839_1006081_5	CE7(111-292)	-	-	1
3300026519_16	3300026519.a:Ga0256839_1006403_4	GT4(185-334)	-	-	1
3300026519_16	3300026519.a:Ga0256839_1006811_3	GH109(49-167)	-	-	1
3300026519_16	3300026519.a:Ga0256839_1006984_5	GT81(10-315)	GT81(7)	GT81	3
3300026519_16	3300026519.a:Ga0256839_1007525_2	CE1(47-228)	CE0(17)	-	2
3300026519_16	3300026519.a:Ga0256839_1007672_5	GT4(268-424)	-	GT4	2
3300026519_16	3300026519.a:Ga0256839_1007768_7	GH163(273-531)	-	GH0	2
3300026519_16	3300026519.a:Ga0256839_1007898_4	CBM67(31-179)	-	CBM67	2
3300026519_16	3300026519.a:Ga0256839_1008516_7	GH109(42-152)	-	-	1
3300026519_16	3300026519.a:Ga0256839_1008603_8	GH109(41-155)	-	-	1
3300026519_16	3300026519.a:Ga0256839_1008658_6	CE15(39-423)	CE15(1)	CE15	3
3300026519_16	3300026519.a:Ga0256839_1009139_1	CBM9(70-208)	-	GH0	2
3300026519_16	3300026519.a:Ga0256839_1009448_5	GT2_Glycos_transf_2(9-168)	-	GT2	2
3300026519_16	3300026519.a:Ga0256839_1009690_6	GT2_Glycos_transf_2(24-185)	GT2(103)	GT2	3
3300026519_16	3300026519.a:Ga0256839_1009747_2	CE15(46-362)	-	-	1
3300026519_16	3300026519.a:Ga0256839_1009982_4	GH33(54-337)	GH33(53)	GH33	3
3300026519_16	3300026519.a:Ga0256839_1009990_2	GT4(144-293)	-	-	1
3300026519_16	3300026519.a:Ga0256839_1009990_4	CBM66(36-179)	-	-	1
3300026519_16	3300026519.a:Ga0256839_1010375_2	CE1(3-128)	-	-	1
3300026519_16	3300026519.a:Ga0256839_1010692_1	GT2_Glycos_transf_2(7-170)	-	GT2	2
3300026519_16	3300026519.a:Ga0256839_1011013_5	GH109(45-163)	-	-	1
3300026519_16	3300026519.a:Ga0256839_1011305_4	GH109(43-150)	-	-	1
3300026519_16	3300026519.a:Ga0256839_1012782_4	CE9(8-416)	-	CE9	2
3300026519_16	3300026519.a:Ga0256839_1013327_5	GH165(38-515)	-	GH165	2
3300026519_16	3300026519.a:Ga0256839_1015241_2	GT30(34-210)	GT30(22)	GT30	3
3300026519_16	3300026519.a:Ga0256839_1015632_2	GT4(197-344)	-	-	1
3300026519_16	3300026519.a:Ga0256839_1016303_1	GT5(9-438)	GT5(14)	GT5	3
3300026519_16	3300026519.a:Ga0256839_1016303_2	GH57(8-295)	GH57(11)	GH57	3
3300026519_16	3300026519.a:Ga0256839_1016342_3	GT2_Glycos_transf_2(22-148)	-	-	1
3300026519_16	3300026519.a:Ga0256839_1017217_1	GT76(3-184)	-	-	1
3300026519_16	3300026519.a:Ga0256839_1017331_5	CE15(2-166)	-	-	1
3300026519_16	3300026519.a:Ga0256839_1017611_3	GH109(58-197)	-	-	1
3300026519_16	3300026519.a:Ga0256839_1018396_3	GH109(6-118)	-	-	1
3300026519_16	3300026519.a:Ga0256839_1018689_2	GT2_Glycos_transf_2(52-212)	-	GT2	2
3300026519_16	3300026519.a:Ga0256839_1019071_3	CE15(215-366)	-	-	1
3300026519_16	3300026519.a:Ga0256839_1019365_1	GT9(1-121)	GT9(33)	-	2
3300026519_16	3300026519.a:Ga0256839_1019885_2	GT2_Glycos_transf_2(28-159)	-	-	1
3300026519_16	3300026519.a:Ga0256839_1020436_1	GH33(63-376)	-	GH0	2
3300026519_16	3300026519.a:Ga0256839_1020631_2	CBM67(43-189)	CBM67(15)	CBM67	3
3300026519_16	3300026519.a:Ga0256839_1021488_2	GH109(6-124)	-	-	1
3300026519_16	3300026519.a:Ga0256839_1023295_3	CE1(40-177)	-	-	1
3300026519_16	3300026519.a:Ga0256839_1023499_3	GT2_Glycos_transf_2(16-176)	GT2(96)	-	2
3300026519_16	3300026519.a:Ga0256839_1025131_2	CE1(396-611)	-	-	1
3300026519_16	3300026519.a:Ga0256839_1025327_2	GH127(35-462)	GH127(2)	GH127	3
3300026519_16	3300026519.a:Ga0256839_1026114_3	GH109(9-120)	-	-	1
3300026519_16	3300026519.a:Ga0256839_1026341_4	GT2_Glycos_transf_2(4-115)	-	-	1
3300026519_16	3300026519.a:Ga0256839_1027287_2	CBM51(290-392)	-	-	1
3300026519_16	3300026519.a:Ga0256839_1027415_1	-	CE0(18)	CE0	2
3300026519_16	3300026519.a:Ga0256839_1009335_2	-	GH0(16)	GH0	2
3300026519_16	3300026519.a:Ga0256839_1013529_1	-	GH0(30)	GH0	2
3300026519_16	3300026519.a:Ga0256839_1002464_2	-	GH0(99)	GH0	2
3300026519_16	3300026519.a:Ga0256839_1012824_4	-	GH33(43)+CBM6(53)	-	1
3300026519_16	3300026519.a:Ga0256839_1008687_6	-	GH33(43)+CBM6(53)	-	1
3300026519_16	3300026519.a:Ga0256839_1006908_7	-	GH33(52)	GH0	2
3300026519_16	3300026519.a:Ga0256839_1006905_4	-	GT26(29)	-	1
3300026519_16	3300026519.a:Ga0256839_1025307_2	-	GT26(29)	-	1
3300026519_16	3300026519.a:Ga0256839_1007564_2	-	CBM13(103)+CBM2(64)	-	1
3300026519_16	3300026519.a:Ga0256839_1011934_1	-	CBM38(3)	CBM38	2
3300026519_16	3300026519.a:Ga0256839_1012893_2	-	CBM47(14)	CBM47	2
3300026519_16	3300026519.a:Ga0256839_1008752_7	-	CBM47(14)	CBM47	2
3300026519_16	3300026519.a:Ga0256839_1014729_1	-	CBM47(14)	CBM47	2
3300026519_16	3300026519.a:Ga0256839_1015631_1	-	CBM47(14)	CBM47	2
3300026519_16	3300026519.a:Ga0256839_1011284_2	-	CBM47(14)	CBM47	2
3300026519_16	3300026519.a:Ga0256839_1012782_5	-	CBM47(14)	CBM47	2
3300026519_16	3300026519.a:Ga0256839_1004238_9	-	CBM5(49)	-	1
3300026519_16	3300026519.a:Ga0256839_1011305_5	-	CBM5(68)	-	1
3300026519_16	3300026519.a:Ga0256839_1003528_2	-	CBM51(15)	GH33	2
3300026519_16	3300026519.a:Ga0256839_1004571_5	-	CBM51(15)	GH2	2
3300026519_16	3300026519.a:Ga0256839_1000849_10	-	CBM57(20)	-	1
3300026519_16	3300026519.a:Ga0256839_1008902_1	-	CBM6(2)	CBM47	2
3300026519_16	3300026519.a:Ga0256839_1004571_1	-	-	CBM50	1
3300026519_16	3300026519.a:Ga0256839_1003547_9	-	-	GH33	1
3300026519_16	3300026519.a:Ga0256839_1001736_15	-	-	CBM48+CE1	1
3300026519_16	3300026519.a:Ga0256839_1008650_5	-	-	AA1	1
3300026519_16	3300026519.a:Ga0256839_1025641_4	-	-	GT47	1
3300026519_16	3300026519.a:Ga0256839_1016467_1	-	-	CBM32	1
3300026519_16	3300026519.a:Ga0256839_1005388_7	-	-	GH33	1
3300026519_16	3300026519.a:Ga0256839_1010002_6	-	-	CBM35	1
3300026519_16	3300026519.a:Ga0256839_1017274_1	-	-	AA1	1
3300026519_16	3300026519.a:Ga0256839_1007439_8	-	-	GH159	1
3300026519_16	3300026519.a:Ga0256839_1003882_4	-	-	GT2	1
3300026519_16	3300026519.a:Ga0256839_1008180_4	-	-	GT13	1
3300026519_16	3300026519.a:Ga0256839_1019693_3	-	-	CE6	1
3300026519_16	3300026519.a:Ga0256839_1004897_1	-	-	CBM6	1
3300026519_16	3300026519.a:Ga0256839_1012428_3	-	-	AA1	1
3300026519_16	3300026519.a:Ga0256839_1006676_2	-	-	GH13_30	1
3300026519_16	3300026519.a:Ga0256839_1006905_2	-	-	CBM35	1
3300026519_16	3300026519.a:Ga0256839_1006811_4	-	-	GH10	1
3300026519_16	3300026519.a:Ga0256839_1004238_6	-	-	GH6	1
3300026519_16	3300026519.a:Ga0256839_1011947_2	-	-	GT2	1
3300026519_16	3300026519.a:Ga0256839_1020150_2	-	-	GT4	1
3300026519_16	3300026519.a:Ga0256839_1020150_4	-	-	GT4	1
3300026519_16	3300026519.a:Ga0256839_1025768_1	-	-	GT5	1
3300026519_16	3300026519.a:Ga0256839_1004701_7	-	-	GH28	1
3300026519_16	3300026519.a:Ga0256839_1009747_3	-	-	GH0	1
3300026519_16	3300026519.a:Ga0256839_1008488_3	-	-	GH33	1
3300026519_16	3300026519.a:Ga0256839_1008488_4	-	-	GH33	1
3300026519_16	3300026519.a:Ga0256839_1005038_3	-	-	CBM50	1
3300026519_16	3300026519.a:Ga0256839_1005038_8	-	-	CBM6	1
3300026519_16	3300026519.a:Ga0256839_1004815_1	-	-	CBM38	1
3300026519_16	3300026519.a:Ga0256839_1004130_6	-	-	CBM6	1
3300026519_16	3300026519.a:Ga0256839_1004490_4	-	-	GH2	1
3300026519_16	3300026519.a:Ga0256839_1004490_10	-	-	GT4	1
3300026519_16	3300026519.a:Ga0256839_1027804_1	-	-	CBM38	1
3300026519_16	3300026519.a:Ga0256839_1013529_3	-	-	CBM51	1
3300026519_16	3300026519.a:Ga0256839_1027570_2	-	-	GH2	1
3300026519_16	3300026519.a:Ga0256839_1013038_4	-	-	CE6	1
3300026519_16	3300026519.a:Ga0256839_1001591_12	-	-	CBM6	1
3300026519_16	3300026519.a:Ga0256839_1006942_5	-	-	CBM6	1
3300026519_16	3300026519.a:Ga0256839_1009001_3	-	-	CE6	1
3300026519_16	3300026519.a:Ga0256839_1011413_5	-	-	GH29	1
3300026519_16	3300026519.a:Ga0256839_1010870_3	-	-	GH0	1
3300026519_16	3300026519.a:Ga0256839_1010870_5	-	-	CBM50	1
3300026519_16	3300026519.a:Ga0256839_1012524_2	-	-	GH6	1
3300026519_16	3300026519.a:Ga0256839_1009454_3	-	-	GH0	1
3300026519_16	3300026519.a:Ga0256839_1006425_1	-	-	GT4	1
3300026519_16	3300026519.a:Ga0256839_1005962_9	-	-	GH38	1
3300026519_16	3300026519.a:Ga0256839_1020402_1	-	-	CE6+GH33	1
3300026519_16	3300026519.a:Ga0256839_1016571_3	-	-	GH43	1
3300026519_16	3300026519.a:Ga0256839_1010163_3	-	-	CBM51	1
3300026519_16	3300026519.a:Ga0256839_1027334_2	-	-	CBM67	1
3300026519_16	3300026519.a:Ga0256839_1019077_3	-	-	GH127	1
3300026519_16	3300026519.a:Ga0256839_1000849_12	-	-	CBM35	1
3300026534_13	3300026534.a:Ga0256841_1000046_18	GT83(14-482)	GT83(28)	-	2
3300026534_13	3300026534.a:Ga0256841_1000046_43	GT51(74-239)	GT51(84)	-	2
3300026534_13	3300026534.a:Ga0256841_1000138_8	GT2_Glycos_transf_2(23-179)	-	-	1
3300026534_13	3300026534.a:Ga0256841_1000153_41	GT4(1244-1382)	-	-	1
3300026534_13	3300026534.a:Ga0256841_1000153_42	GT4(285-430)	-	GT4	2
3300026534_13	3300026534.a:Ga0256841_1000153_43	GT4(248-407)	-	-	1
3300026534_13	3300026534.a:Ga0256841_1000153_44	GT2_Glycos_transf_2(13-138)	-	-	1
3300026534_13	3300026534.a:Ga0256841_1000172_42	GH109(65-174)	-	-	1
3300026534_13	3300026534.a:Ga0256841_1000172_9	CBM51(29-159)	GH27(27)+CBM35(43)+CBM51(3)	CBM51+GH27	3
3300026534_13	3300026534.a:Ga0256841_1000175_31	GH109(8-121)	-	-	1
3300026534_13	3300026534.a:Ga0256841_1000175_34	CE4(50-169)	-	-	1
3300026534_13	3300026534.a:Ga0256841_1000175_51	GT9(66-309)	-	-	1
3300026534_13	3300026534.a:Ga0256841_1000175_52	GT83(9-421)	-	-	1
3300026534_13	3300026534.a:Ga0256841_1000175_54	GT2_Glycos_transf_2(11-168)	-	-	1
3300026534_13	3300026534.a:Ga0256841_1000175_8	GT2_Glycos_transf_2(9-148)+GT4(683-824)	-	-	1
3300026534_13	3300026534.a:Ga0256841_1000211_10	AA7(37-225)	-	-	1
3300026534_13	3300026534.a:Ga0256841_1000211_40	GT2_Glycos_transf_2(24-133)	-	-	1
3300026534_13	3300026534.a:Ga0256841_1000272_20	GH113(37-335)	GH113(4)	-	2
3300026534_13	3300026534.a:Ga0256841_1000310_21	GT4(190-320)	-	-	1
3300026534_13	3300026534.a:Ga0256841_1000310_22	GT4(165-310)	-	-	1
3300026534_13	3300026534.a:Ga0256841_1000310_36	GT4(209-359)	-	-	1
3300026534_13	3300026534.a:Ga0256841_1000324_22	GT28(183-340)	-	-	1
3300026534_13	3300026534.a:Ga0256841_1000324_33	GT2_Glycos_transf_2(8-162)	-	-	1
3300026534_13	3300026534.a:Ga0256841_1000332_13	CE1(32-319)	-	-	1
3300026534_13	3300026534.a:Ga0256841_1000332_26	GT2_Glycos_transf_2(3-147)	-	-	1
3300026534_13	3300026534.a:Ga0256841_1000332_27	GT83(21-438)	-	-	1
3300026534_13	3300026534.a:Ga0256841_1000349_4	GT9(89-347)	-	-	1
3300026534_13	3300026534.a:Ga0256841_1000359_2	GT2_Glycos_transf_2(22-149)	-	-	1
3300026534_13	3300026534.a:Ga0256841_1000359_39	GT4(203-353)	-	-	1
3300026534_13	3300026534.a:Ga0256841_1000384_13	GT9(90-252)	-	-	1
3300026534_13	3300026534.a:Ga0256841_1000405_22	GT2_Glyco_tranf_2_3(68-296)	GT2(148)	GT2	3
3300026534_13	3300026534.a:Ga0256841_1000405_26	GT2_Glycos_transf_2(8-169)	GT2(123)	-	2
3300026534_13	3300026534.a:Ga0256841_1000405_27	GT9(110-335)	-	-	1
3300026534_13	3300026534.a:Ga0256841_1000405_28	GT4(206-357)	-	-	1
3300026534_13	3300026534.a:Ga0256841_1000405_31	GT4(194-349)	-	-	1
3300026534_13	3300026534.a:Ga0256841_1000511_28	GT2_Glycos_transf_2(7-207)	-	-	1
3300026534_13	3300026534.a:Ga0256841_1000511_29	GT2_Glycos_transf_2(11-121)	-	-	1
3300026534_13	3300026534.a:Ga0256841_1000511_31	CE14(15-129)	-	-	1
3300026534_13	3300026534.a:Ga0256841_1000511_33	CE14(20-95)	-	-	1
3300026534_13	3300026534.a:Ga0256841_1000519_34	GT2_Glycos_transf_2(10-125)	GT2(103)	-	2
3300026534_13	3300026534.a:Ga0256841_1000523_24	GT19(85-432)	-	-	1
3300026534_13	3300026534.a:Ga0256841_1000532_13	GT2_Glycos_transf_2(8-139)	-	-	1
3300026534_13	3300026534.a:Ga0256841_1000554_17	GT2_Glycos_transf_2(29-214)	-	-	1
3300026534_13	3300026534.a:Ga0256841_1000554_6	GT89(9-242)	-	-	1
3300026534_13	3300026534.a:Ga0256841_1000585_15	GT83(57-388)	-	-	1
3300026534_13	3300026534.a:Ga0256841_1000663_1	GT9(19-170)	-	-	1
3300026534_13	3300026534.a:Ga0256841_1000773_18	GT2_Glycos_transf_2(8-121)	-	-	1
3300026534_13	3300026534.a:Ga0256841_1000821_1	GT2_Glycos_transf_2(19-143)	GT2(193)	-	2
3300026534_13	3300026534.a:Ga0256841_1000859_3	GT4(211-356)	-	-	1
3300026534_13	3300026534.a:Ga0256841_1000859_7	GT2_Glycos_transf_2(12-172)	-	-	1
3300026534_13	3300026534.a:Ga0256841_1000913_13	GT4(255-399)	-	-	1
3300026534_13	3300026534.a:Ga0256841_1001023_11	GT2_Glycos_transf_2(37-192)	-	-	1
3300026534_13	3300026534.a:Ga0256841_1001023_13	GT4(225-374)	-	-	1
3300026534_13	3300026534.a:Ga0256841_1001095_4	GT4(261-409)	-	-	1
3300026534_13	3300026534.a:Ga0256841_1001125_20	CE9(6-360)	-	-	1
3300026534_13	3300026534.a:Ga0256841_1001215_9	GT4(208-339)	-	-	1
3300026534_13	3300026534.a:Ga0256841_1001304_10	GT9(83-349)	-	-	1
3300026534_13	3300026534.a:Ga0256841_1001304_8	PL9_2(23-204)	-	-	1
3300026534_13	3300026534.a:Ga0256841_1001383_4	GH113(170-455)	-	-	1
3300026534_13	3300026534.a:Ga0256841_1001535_1	GT4(537-668)	-	-	1
3300026534_13	3300026534.a:Ga0256841_1001561_9	GT83(16-368)	-	-	1
3300026534_13	3300026534.a:Ga0256841_1001608_10	GT20(7-458)	GT20(1)	GT20	3
3300026534_13	3300026534.a:Ga0256841_1001608_4	CE14(65-182)	-	-	1
3300026534_13	3300026534.a:Ga0256841_1001608_8	GT4(194-341)	GT4(13)	-	2
3300026534_13	3300026534.a:Ga0256841_1001640_10	CE11(11-277)	CE11(7)	CE11	3
3300026534_13	3300026534.a:Ga0256841_1001868_6	GT30(34-211)	-	-	1
3300026534_13	3300026534.a:Ga0256841_1002026_5	CE14(4-109)	-	-	1
3300026534_13	3300026534.a:Ga0256841_1002066_7	GH3(64-284)	-	-	1
3300026534_13	3300026534.a:Ga0256841_1002519_6	GH15(117-477)	GH15(11)	GH15	3
3300026534_13	3300026534.a:Ga0256841_1002548_11	CE4(33-149)	CE4(43)	-	2
3300026534_13	3300026534.a:Ga0256841_1002587_9	GT2_Glycos_transf_2(130-292)	GT2(61)	GT2	3
3300026534_13	3300026534.a:Ga0256841_1002678_4	GT2_Glycos_transf_2(14-126)	-	-	1
3300026534_13	3300026534.a:Ga0256841_1002682_5	GT2_Glycos_transf_2(59-183)	-	-	1
3300026534_13	3300026534.a:Ga0256841_1002682_6	GT2_Glycos_transf_2(6-181)	-	-	1
3300026534_13	3300026534.a:Ga0256841_1003011_3	GT2_Glycos_transf_2(5-172)	-	-	1
3300026534_13	3300026534.a:Ga0256841_1003637_10	CE1(125-358)	-	-	1
3300026534_13	3300026534.a:Ga0256841_1003946_7	CE4(43-146)	-	-	1
3300026534_13	3300026534.a:Ga0256841_1004121_8	GT2_Glycos_transf_2(7-145)	-	-	1
3300026534_13	3300026534.a:Ga0256841_1004186_5	GT2_Glycos_transf_2(24-187)	GT2(225)	-	2
3300026534_13	3300026534.a:Ga0256841_1004822_3	GH2(58-931)+CBM32(1087-1209)	GH2(1)+CBM32(79)+CBM51(5)+CBM67(4)	GH2	3
3300026534_13	3300026534.a:Ga0256841_1005676_3	GT83(15-504)	-	-	1
3300026534_13	3300026534.a:Ga0256841_1008255_4	GT2_Glycos_transf_2(19-140)	GT2(173)	-	2
3300026534_13	3300026534.a:Ga0256841_1010120_1	CE4(99-205)+GT2_Glycos_transf_2(370-534)	-	GT2	2
3300026534_13	3300026534.a:Ga0256841_1010120_2	CE4(41-150)	-	-	1
3300026534_13	3300026534.a:Ga0256841_1010199_2	GT4(199-350)	-	-	1
3300026534_13	3300026534.a:Ga0256841_1011841_2	GT83(173-450)	-	-	1
3300026534_13	3300026534.a:Ga0256841_1000175_27	-	GH0(30)	GH0	2
3300026534_13	3300026534.a:Ga0256841_1000175_29	-	GH33(43)+CBM6(53)	-	1
3300026534_13	3300026534.a:Ga0256841_1000239_14	-	PL11(1)	-	1
3300026534_13	3300026534.a:Ga0256841_1010120_3	-	GT0(93)	GT0	2
3300026534_13	3300026534.a:Ga0256841_1000554_16	-	GT26(29)	-	1
3300026534_13	3300026534.a:Ga0256841_1000239_12	-	CBM13(52)	-	1
3300026534_13	3300026534.a:Ga0256841_1003419_5	-	CBM2(61)	CBM9	2
3300026534_13	3300026534.a:Ga0256841_1001901_2	-	CBM57(20)	-	1
3300026534_13	3300026534.a:Ga0256841_1000764_1	-	-	CE12	1
3300026534_13	3300026534.a:Ga0256841_1001361_19	-	-	GT2	1
3300026534_13	3300026534.a:Ga0256841_1000867_7	-	-	CBM50	1
3300026534_13	3300026534.a:Ga0256841_1000567_20	-	-	GT2	1
3300026534_13	3300026534.a:Ga0256841_1000474_34	-	-	GH13_30	1
3300026534_13	3300026534.a:Ga0256841_1001210_10	-	-	GH19	1
3300026534_13	3300026534.a:Ga0256841_1000138_22	-	-	GT2+GT4	1
3300026534_13	3300026534.a:Ga0256841_1001608_11	-	-	GH15	1
3300026534_13	3300026534.a:Ga0256841_1000384_26	-	-	GT2	1
3300026534_13	3300026534.a:Ga0256841_1002953_5	-	-	AA1	1
3300026534_13	3300026534.a:Ga0256841_1000310_37	-	-	GH20	1
3300026534_13	3300026534.a:Ga0256841_1000359_16	-	-	GH28	1
3300026534_13	3300026534.a:Ga0256841_1000359_29	-	-	GT4	1
3300026534_13	3300026534.a:Ga0256841_1000376_16	-	-	GH6	1
3300026534_13	3300026534.a:Ga0256841_1000532_16	-	-	GT2	1
3300026534_13	3300026534.a:Ga0256841_1001592_6	-	-	GH13_11	1
3300026534_13	3300026534.a:Ga0256841_1008845_6	-	-	CBM38	1
3300026534_13	3300026534.a:Ga0256841_1000823_9	-	-	GH6	1
3300026534_13	3300026534.a:Ga0256841_1000172_45	-	-	GT13	1
3300026534_13	3300026534.a:Ga0256841_1000753_9	-	-	GH101	1
3300027015_2	3300027015.a:Ga0207833_100274_10	CE1(127-328)	-	-	1
3300027015_2	3300027015.a:Ga0207833_100324_6	PL10_1(52-325)	PL10(12)	PL10_1	3
3300027015_2	3300027015.a:Ga0207833_100340_12	CE4(85-228)	-	-	1
3300027015_2	3300027015.a:Ga0207833_100340_4	GT4(203-359)	-	GT4	2
3300027015_2	3300027015.a:Ga0207833_100341_14	GT4(198-332)	-	GT4	2
3300027015_2	3300027015.a:Ga0207833_100354_6	GH109(45-150)	-	-	1
3300027015_2	3300027015.a:Ga0207833_100359_6	GT2_Glycos_transf_2(25-186)	-	GT2	2
3300027015_2	3300027015.a:Ga0207833_100359_9	GH109(41-154)	-	-	1
3300027015_2	3300027015.a:Ga0207833_100374_4	PL10_3(115-392)	PL10(6)	PL10_3	3
3300027015_2	3300027015.a:Ga0207833_100395_3	GH109(39-149)	-	-	1
3300027015_2	3300027015.a:Ga0207833_100419_2	GT2_Glycos_transf_2(5-166)	-	GT2	2
3300027015_2	3300027015.a:Ga0207833_100419_5	PL12(577-689)	PL0(23)+PL12(11)	PL0	3
3300027015_2	3300027015.a:Ga0207833_100432_8	CE15(61-369)	-	-	1
3300027015_2	3300027015.a:Ga0207833_100443_1	CE17(56-213)	-	-	1
3300027015_2	3300027015.a:Ga0207833_100449_9	GT4(241-392)	-	GT4	2
3300027015_2	3300027015.a:Ga0207833_100460_7	CBM67(439-588)	CBM67(17)	CBM67	3
3300027015_2	3300027015.a:Ga0207833_100464_3	CE15(81-485)	CE15(3)	CE15	3
3300027015_2	3300027015.a:Ga0207833_100464_7	GH106(9-295)	-	GH0	2
3300027015_2	3300027015.a:Ga0207833_100481_2	GT2_Glycos_transf_2(57-218)	-	GT2	2
3300027015_2	3300027015.a:Ga0207833_100500_1	GH109(42-159)	-	-	1
3300027015_2	3300027015.a:Ga0207833_100507_4	GH165(43-530)	-	GH165	2
3300027015_2	3300027015.a:Ga0207833_100520_2	GT2_Glycos_transf_2(9-168)	-	GT2	2
3300027015_2	3300027015.a:Ga0207833_100528_3	GH15(41-310)	-	GH0	2
3300027015_2	3300027015.a:Ga0207833_100528_9	GT2_Glycos_transf_2(20-178)	GT2(136)	GT2	3
3300027015_2	3300027015.a:Ga0207833_100530_1	CE1(39-152)	-	-	1
3300027015_2	3300027015.a:Ga0207833_100530_11	GT2_Glycos_transf_2(21-177)	GT2(227)	GT2	3
3300027015_2	3300027015.a:Ga0207833_100530_9	GT2_Glycos_transf_2(13-168)	-	GT2	2
3300027015_2	3300027015.a:Ga0207833_100579_6	GT2_Glycos_transf_2(2-155)	-	GT2	2
3300027015_2	3300027015.a:Ga0207833_100581_8	CE4(85-289)	-	-	1
3300027015_2	3300027015.a:Ga0207833_100587_7	GT39(17-256)	-	-	1
3300027015_2	3300027015.a:Ga0207833_100600_5	CE14(68-176)	-	-	1
3300027015_2	3300027015.a:Ga0207833_100608_5	GT4(186-342)	-	GT4	2
3300027015_2	3300027015.a:Ga0207833_100608_6	GT2_Glycos_transf_2(11-135)	-	-	1
3300027015_2	3300027015.a:Ga0207833_100608_7	GT4(247-399)	-	GT4	2
3300027015_2	3300027015.a:Ga0207833_100610_3	GT2_Glycos_transf_2(28-145)	-	GT2	2
3300027015_2	3300027015.a:Ga0207833_100626_4	GT35(117-821)	GT35(1)	GT35	3
3300027015_2	3300027015.a:Ga0207833_100626_6	CE7(106-279)	-	-	1
3300027015_2	3300027015.a:Ga0207833_100627_4	GT2_Glycos_transf_2(11-172)	GT2(61)	GT2	3
3300027015_2	3300027015.a:Ga0207833_100655_2	GT83(249-581)	-	-	1
3300027015_2	3300027015.a:Ga0207833_100727_4	GH109(90-209)	-	-	1
3300027015_2	3300027015.a:Ga0207833_100746_4	CE9(15-363)	CE9(42)	CE9	3
3300027015_2	3300027015.a:Ga0207833_100761_7	CE1(67-305)	-	-	1
3300027015_2	3300027015.a:Ga0207833_100782_6	CE1(60-285)	-	-	1
3300027015_2	3300027015.a:Ga0207833_100790_2	CE14(11-115)	CE14(26)	CE14	3
3300027015_2	3300027015.a:Ga0207833_100795_5	GH33(2-237)	-	GH33	2
3300027015_2	3300027015.a:Ga0207833_100800_3	CBM51(279-400)	-	CBM51	2
3300027015_2	3300027015.a:Ga0207833_100807_2	CE15(43-356)	-	-	1
3300027015_2	3300027015.a:Ga0207833_100808_6	GH33(28-328)	GH33(5)	GH33	3
3300027015_2	3300027015.a:Ga0207833_100815_6	GT76(74-255)	-	GT0	2
3300027015_2	3300027015.a:Ga0207833_100815_7	GT2_Glycos_transf_2(38-201)	GT2(33)	GT2	3
3300027015_2	3300027015.a:Ga0207833_100824_1	GH109(60-174)	-	-	1
3300027015_2	3300027015.a:Ga0207833_100824_7	CE1(59-282)	-	-	1
3300027015_2	3300027015.a:Ga0207833_100844_4	GH33(66-333)	-	GH0	2
3300027015_2	3300027015.a:Ga0207833_100844_6	CE12(38-246)	-	-	1
3300027015_2	3300027015.a:Ga0207833_100847_2	CE1(60-193)	-	-	1
3300027015_2	3300027015.a:Ga0207833_100855_7	GT2_Glycos_transf_2(3-118)	-	GT2	2
3300027015_2	3300027015.a:Ga0207833_100869_4	CE15(41-432)	CE15(1)	CE15	3
3300027015_2	3300027015.a:Ga0207833_100872_2	AA3(25-557)	-	-	1
3300027015_2	3300027015.a:Ga0207833_100874_3	GH109(42-156)	-	-	1
3300027015_2	3300027015.a:Ga0207833_100877_3	GT4(195-341)	-	GT4	2
3300027015_2	3300027015.a:Ga0207833_100910_1	GT4(214-308)	-	GT4	2
3300027015_2	3300027015.a:Ga0207833_100956_4	GT2_Glycos_transf_2(8-170)	-	GT2	2
3300027015_2	3300027015.a:Ga0207833_100967_5	CE17(12-185)	-	-	1
3300027015_2	3300027015.a:Ga0207833_100974_3	GH109(46-146)	-	-	1
3300027015_2	3300027015.a:Ga0207833_101000_3	GH33(67-361)	GH33(65)	GH0	3
3300027015_2	3300027015.a:Ga0207833_101014_1	GT4(255-425)	GT4(133)	GT4	3
3300027015_2	3300027015.a:Ga0207833_101014_3	CBM38(30-152)+GH32(199-508)	GH32(16)+CBM38(1)+CBM66(1)	CBM38+GH32	3
3300027015_2	3300027015.a:Ga0207833_101045_6	GT2_Glycos_transf_2(6-145)	GT2(102)	GT2	3
3300027015_2	3300027015.a:Ga0207833_101063_2	CE14(11-120)	-	CE14	2
3300027015_2	3300027015.a:Ga0207833_101063_6	GT83(84-504)	-	-	1
3300027015_2	3300027015.a:Ga0207833_101094_3	GH62(36-308)	-	GH62	2
3300027015_2	3300027015.a:Ga0207833_101126_3	GH77(148-660)	GH77(16)	GH77	3
3300027015_2	3300027015.a:Ga0207833_101143_5	GH57(7-475)	GH57(5)	GH57	3
3300027015_2	3300027015.a:Ga0207833_101185_2	CBM51(303-417)	-	CBM51	2
3300027015_2	3300027015.a:Ga0207833_101192_1	GT4(552-720)	GT4(23)	GT4	3
3300027015_2	3300027015.a:Ga0207833_101227_2	GT35(262-635)	GT35(2)	GT35	3
3300027015_2	3300027015.a:Ga0207833_101281_5	GT4(187-302)	-	-	1
3300027015_2	3300027015.a:Ga0207833_101293_3	CE11(6-277)	-	CE11	2
3300027015_2	3300027015.a:Ga0207833_101306_2	GH33(411-707)	GH33(53)	GH33	3
3300027015_2	3300027015.a:Ga0207833_101333_5	GT2_Glycos_transf_2(37-198)	-	GT2	2
3300027015_2	3300027015.a:Ga0207833_101342_3	CE15(45-394)	-	-	1
3300027015_2	3300027015.a:Ga0207833_101348_1	GH141(34-390)	-	GH141	2
3300027015_2	3300027015.a:Ga0207833_101399_5	GT76(52-251)	-	-	1
3300027015_2	3300027015.a:Ga0207833_101406_3	CE14(17-126)	-	-	1
3300027015_2	3300027015.a:Ga0207833_101447_3	GH29(52-314)	GH29(2)	GH29	3
3300027015_2	3300027015.a:Ga0207833_101460_2	GT30(35-211)	GT30(22)	GT30	3
3300027015_2	3300027015.a:Ga0207833_101498_5	GH5(65-333)	-	GH5	2
3300027015_2	3300027015.a:Ga0207833_101503_2	GT2_Glycos_transf_2(6-153)	-	GT2	2
3300027015_2	3300027015.a:Ga0207833_101503_3	GT75(17-343)	-	GT75	2
3300027015_2	3300027015.a:Ga0207833_101538_2	GT2_Glycos_transf_2(55-223)	-	GT2	2
3300027015_2	3300027015.a:Ga0207833_101604_2	PL10_3(118-388)	PL10(6)	PL10_3	3
3300027015_2	3300027015.a:Ga0207833_101666_1	CBM48(13-96)+GH13_9(165-439)	GH13(1)+CBM48(2)	CBM48+GH13_9	3
3300027015_2	3300027015.a:Ga0207833_101720_5	GH33(9-215)	-	GH33	2
3300027015_2	3300027015.a:Ga0207833_101738_1	GH33(119-286)	GH33(80)	GH33	3
3300027015_2	3300027015.a:Ga0207833_101743_2	GH63(442-889)	GH0(2)	GH0	3
3300027015_2	3300027015.a:Ga0207833_101763_2	GH130(2-296)	GH130(14)	GH130	3
3300027015_2	3300027015.a:Ga0207833_101801_4	GH109(44-151)	-	-	1
3300027015_2	3300027015.a:Ga0207833_101809_2	GT4(185-336)	-	GT4	2
3300027015_2	3300027015.a:Ga0207833_101828_1	GT83(21-391)	-	-	1
3300027015_2	3300027015.a:Ga0207833_101859_3	GH2(13-395)	GH2(8)+CBM42(2)+CBM67(18)	GH2	3
3300027015_2	3300027015.a:Ga0207833_101877_3	GT81(10-314)	GT81(7)	GT81	3
3300027015_2	3300027015.a:Ga0207833_101940_2	CE6(94-186)	CE6(2)	CE6	3
3300027015_2	3300027015.a:Ga0207833_101991_2	CBM66(86-217)	-	-	1
3300027015_2	3300027015.a:Ga0207833_101995_3	CBM67(241-386)	CBM67(15)	CBM67	3
3300027015_2	3300027015.a:Ga0207833_102043_3	GT28(187-344)	GT28(9)	GT28	3
3300027015_2	3300027015.a:Ga0207833_102065_2	GT4(202-353)	-	GT4	2
3300027015_2	3300027015.a:Ga0207833_102065_3	GT4(211-357)	-	GT4	2
3300027015_2	3300027015.a:Ga0207833_102112_2	CE1(147-383)	CE1(5)	CBM48+CE1	3
3300027015_2	3300027015.a:Ga0207833_102193_2	GH105(288-600)	-	GH0	2
3300027015_2	3300027015.a:Ga0207833_102200_4	CBM48(10-101)	GH13(60)+GH77(11)+CBM48(18)	CBM48+GH13_11	3
3300027015_2	3300027015.a:Ga0207833_102283_1	GH57(8-289)	GH57(11)	GH57	3
3300027015_2	3300027015.a:Ga0207833_102477_1	GH165(29-487)	-	GH165	2
3300027015_2	3300027015.a:Ga0207833_102477_2	CE15(106-273)	-	-	1
3300027015_2	3300027015.a:Ga0207833_101274_4	-	CE0(6)	CE0	2
3300027015_2	3300027015.a:Ga0207833_101417_4	-	CE0(18)	CE0	2
3300027015_2	3300027015.a:Ga0207833_100480_1	-	GH0(16)	GH0	2
3300027015_2	3300027015.a:Ga0207833_100921_4	-	GH0(99)	GH0	2
3300027015_2	3300027015.a:Ga0207833_101465_3	-	GH16(44)	-	1
3300027015_2	3300027015.a:Ga0207833_100480_2	-	GH33(43)+CBM6(53)	-	1
3300027015_2	3300027015.a:Ga0207833_100984_2	-	GH33(43)+CBM6(53)	-	1
3300027015_2	3300027015.a:Ga0207833_100578_2	-	GH33(43)+CBM6(53)	-	1
3300027015_2	3300027015.a:Ga0207833_101310_1	-	GH33(80)	-	1
3300027015_2	3300027015.a:Ga0207833_100419_10	-	GT0(93)	GT0	2
3300027015_2	3300027015.a:Ga0207833_101752_1	-	GT0(93)	-	1
3300027015_2	3300027015.a:Ga0207833_101757_5	-	GT26(29)	-	1
3300027015_2	3300027015.a:Ga0207833_100608_9	-	GT4(175)	GT4	2
3300027015_2	3300027015.a:Ga0207833_100610_1	-	GT5(14)	-	1
3300027015_2	3300027015.a:Ga0207833_101772_2	-	CBM13(52)	-	1
3300027015_2	3300027015.a:Ga0207833_101286_4	-	CBM13(52)	-	1
3300027015_2	3300027015.a:Ga0207833_100830_2	-	CBM13(52)	-	1
3300027015_2	3300027015.a:Ga0207833_101127_3	-	CBM13(52)	-	1
3300027015_2	3300027015.a:Ga0207833_101314_2	-	CBM32(68)	-	1
3300027015_2	3300027015.a:Ga0207833_100739_1	-	CBM38(3)	CBM38	2
3300027015_2	3300027015.a:Ga0207833_100919_1	-	CBM38(3)	CBM38	2
3300027015_2	3300027015.a:Ga0207833_100646_1	-	CBM38(3)	CBM38	2
3300027015_2	3300027015.a:Ga0207833_100456_5	-	CBM38(3)	CBM38	2
3300027015_2	3300027015.a:Ga0207833_101139_4	-	CBM38(3)	-	1
3300027015_2	3300027015.a:Ga0207833_101000_1	-	CBM47(14)	CBM32	2
3300027015_2	3300027015.a:Ga0207833_101275_2	-	CBM47(14)	CBM47	2
3300027015_2	3300027015.a:Ga0207833_100390_1	-	CBM47(14)	CBM47	2
3300027015_2	3300027015.a:Ga0207833_101813_1	-	CBM47(14)	CBM47	2
3300027015_2	3300027015.a:Ga0207833_100550_4	-	CBM47(14)	CBM32	2
3300027015_2	3300027015.a:Ga0207833_100738_3	-	CBM47(14)	CBM47	2
3300027015_2	3300027015.a:Ga0207833_100546_1	-	CBM47(20)	CBM47	2
3300027015_2	3300027015.a:Ga0207833_100866_1	-	CBM47(20)+CBM6(2)	CBM47	2
3300027015_2	3300027015.a:Ga0207833_100931_1	-	CBM47(20)	CBM47	2
3300027015_2	3300027015.a:Ga0207833_101299_2	-	CBM5(61)	-	1
3300027015_2	3300027015.a:Ga0207833_101769_1	-	CBM5(68)	-	1
3300027015_2	3300027015.a:Ga0207833_100341_3	-	CBM51(15)	GH33	2
3300027015_2	3300027015.a:Ga0207833_100694_1	-	CBM57(20)	-	1
3300027015_2	3300027015.a:Ga0207833_100418_5	-	CBM57(20)	-	1
3300027015_2	3300027015.a:Ga0207833_101428_2	-	-	GH6	1
3300027015_2	3300027015.a:Ga0207833_102098_2	-	-	GT2	1
3300027015_2	3300027015.a:Ga0207833_100636_10	-	-	GH10	1
3300027015_2	3300027015.a:Ga0207833_101479_4	-	-	GH2	1
3300027015_2	3300027015.a:Ga0207833_100607_2	-	-	GT4	1
3300027015_2	3300027015.a:Ga0207833_101367_4	-	-	GT30	1
3300027015_2	3300027015.a:Ga0207833_100543_6	-	-	CE6	1
3300027015_2	3300027015.a:Ga0207833_100354_4	-	-	GH0	1
3300027015_2	3300027015.a:Ga0207833_100354_7	-	-	GH2	1
3300027015_2	3300027015.a:Ga0207833_100442_11	-	-	GT51	1
3300027015_2	3300027015.a:Ga0207833_100518_10	-	-	GT4	1
3300027015_2	3300027015.a:Ga0207833_101348_2	-	-	CBM51	1
3300027015_2	3300027015.a:Ga0207833_100525_1	-	-	CBM38	1
3300027015_2	3300027015.a:Ga0207833_100525_6	-	-	GH13_11	1
3300027015_2	3300027015.a:Ga0207833_100998_4	-	-	CE12	1
3300027015_2	3300027015.a:Ga0207833_101498_6	-	-	CE0	1
3300027015_2	3300027015.a:Ga0207833_100500_7	-	-	AA1	1
3300027015_2	3300027015.a:Ga0207833_100795_1	-	-	CBM47	1
3300027015_2	3300027015.a:Ga0207833_101111_4	-	-	CBM6	1
3300027015_2	3300027015.a:Ga0207833_101100_1	-	-	CBM67	1
3300027015_2	3300027015.a:Ga0207833_101100_2	-	-	CBM67+GH78	1
3300027015_2	3300027015.a:Ga0207833_100587_6	-	-	GH0	1
3300027015_2	3300027015.a:Ga0207833_100587_8	-	-	GT4	1
3300027015_2	3300027015.a:Ga0207833_100515_1	-	-	CBM51	1
3300027015_2	3300027015.a:Ga0207833_102034_4	-	-	GH33	1
3300027015_2	3300027015.a:Ga0207833_100658_2	-	-	CBM6	1
3300027015_2	3300027015.a:Ga0207833_100658_5	-	-	CBM50	1
3300027015_2	3300027015.a:Ga0207833_101391_2	-	-	GT0	1
3300027015_2	3300027015.a:Ga0207833_101219_3	-	-	CE6	1
3300027015_2	3300027015.a:Ga0207833_100898_1	-	-	CE6	1
3300027015_2	3300027015.a:Ga0207833_101218_1	-	-	CBM6	1
3300027015_2	3300027015.a:Ga0207833_100808_8	-	-	GH33	1
3300027015_2	3300027015.a:Ga0207833_101631_4	-	-	GH165	1
3300027015_2	3300027015.a:Ga0207833_101281_2	-	-	CE0	1
3300027015_2	3300027015.a:Ga0207833_101867_1	-	-	GH78	1
3300027015_2	3300027015.a:Ga0207833_101867_3	-	-	GH117	1
3300027015_2	3300027015.a:Ga0207833_100859_4	-	-	CBM38	1
3300027015_2	3300027015.a:Ga0207833_101268_2	-	-	GT4	1
3300027015_2	3300027015.a:Ga0207833_101666_5	-	-	CBM50	1
3300027015_2	3300027015.a:Ga0207833_100824_6	-	-	CBM60	1
3300027015_2	3300027015.a:Ga0207833_101038_1	-	-	GH5	1
3300027015_2	3300027015.a:Ga0207833_101038_2	-	-	GH17	1
3300027015_2	3300027015.a:Ga0207833_100392_11	-	-	GH0	1
3300027015_2	3300027015.a:Ga0207833_100912_1	-	-	AA1	1
3300027015_2	3300027015.a:Ga0207833_101117_6	-	-	GH0	1
3300027015_2	3300027015.a:Ga0207833_100943_5	-	-	GT13	1
3300027015_2	3300027015.a:Ga0207833_100837_3	-	-	GH43	1
3300027015_2	3300027015.a:Ga0207833_101948_3	-	-	CE0	1
3300027015_2	3300027015.a:Ga0207833_100528_2	-	-	CE0	1
3300027015_2	3300027015.a:Ga0207833_100806_9	-	-	GH0	1
3300027015_2	3300027015.a:Ga0207833_100480_4	-	-	GH13_30	1
3300027015_2	3300027015.a:Ga0207833_100764_4	-	-	GH0	1
3300027015_2	3300027015.a:Ga0207833_101322_2	-	-	CBM50	1
3300027015_2	3300027015.a:Ga0207833_101287_1	-	-	CBM51	1
3300027015_2	3300027015.a:Ga0207833_101961_1	-	-	CBM35	1
3300027015_2	3300027015.a:Ga0207833_101554_1	-	-	CBM47	1
3300027015_2	3300027015.a:Ga0207833_100742_1	-	-	CBM4	1
3300027015_2	3300027015.a:Ga0207833_100419_3	-	-	GT4	1
3300027015_2	3300027015.a:Ga0207833_100845_5	-	-	GH0	1
3300027015_2	3300027015.a:Ga0207833_100431_7	-	-	GH43	1
3300027015_2	3300027015.a:Ga0207833_101986_4	-	-	CBM51	1
3300027015_2	3300027015.a:Ga0207833_100511_11	-	-	CBM51	1
3300027015_2	3300027015.a:Ga0207833_100915_3	-	-	CBM66	1
3300027015_2	3300027015.a:Ga0207833_100664_3	-	-	GH29	1
3300027015_2	3300027015.a:Ga0207833_101012_3	-	-	GH0	1
3300027015_2	3300027015.a:Ga0207833_101946_2	-	-	CBM6	1
3300027015_2	3300027015.a:Ga0207833_100300_4	-	-	GH6	1
3300027015_2	3300027015.a:Ga0207833_101162_4	-	-	CBM4	1
3300027015_2	3300027015.a:Ga0207833_101127_5	-	-	CBM47	1
3300027015_2	3300027015.a:Ga0207833_101202_2	-	-	GT4	1
3300027015_2	3300027015.a:Ga0207833_100369_8	-	-	GH29	1
3300027015_2	3300027015.a:Ga0207833_100369_9	-	-	GH33	1
3300027015_2	3300027015.a:Ga0207833_100988_6	-	-	CBM32	1
3300027015_2	3300027015.a:Ga0207833_101286_1	-	-	CBM47	1
3300027015_2	3300027015.a:Ga0207833_100464_2	-	-	CBM32	1
3300027015_2	3300027015.a:Ga0207833_100464_4	-	-	CBM35	1
3300027015_2	3300027015.a:Ga0207833_100541_1	-	-	CBM38	1
3300027015_2	3300027015.a:Ga0207833_102343_1	-	-	CE0	1
3300027015_2	3300027015.a:Ga0207833_101817_1	-	-	CBM51	1
3300027015_2	3300027015.a:Ga0207833_101225_1	-	-	CE7	1
3300027015_2	3300027015.a:Ga0207833_102155_1	-	-	CBM51	1
3300027015_2	3300027015.a:Ga0207833_102503_2	-	-	GH33	1
3300027015_2	3300027015.a:Ga0207833_101991_3	-	-	PL10_1	1
3300027015_2	3300027015.a:Ga0207833_102007_1	-	-	CBM35	1
3300027015_2	3300027015.a:Ga0207833_100333_9	-	-	CBM6	1
3300027015_2	3300027015.a:Ga0207833_102074_2	-	-	GT4	1
3300027015_2	3300027015.a:Ga0207833_102074_4	-	-	GT4	1
3300027015_2	3300027015.a:Ga0207833_101278_2	-	-	GH145	1
3300027015_2	3300027015.a:Ga0207833_101877_4	-	-	GT4	1
3300027015_2	3300027015.a:Ga0207833_100421_2	-	-	GH28	1
3300027015_2	3300027015.a:Ga0207833_102350_2	-	-	CBM48	1
3300027015_2	3300027015.a:Ga0207833_101712_2	-	-	CBM38	1
3300027015_2	3300027015.a:Ga0207833_100662_2	-	-	GH13_11	1
3300027015_2	3300027015.a:Ga0207833_101589_2	-	-	CBM47	1
3300027015_2	3300027015.a:Ga0207833_100247_22	-	-	GH2	1
3300027015_2	3300027015.a:Ga0207833_100926_3	-	-	GH0	1
3300027015_2	3300027015.a:Ga0207833_100568_9	-	-	GT4	1
3300027015_2	3300027015.a:Ga0207833_101580_1	-	-	GH33	1
3300027015_2	3300027015.a:Ga0207833_101079_5	-	-	CE6	1
3300027051_7	3300027051.a:Ga0209269_1000123_91	GH36(297-874)	-	GH36	2
3300027051_7	3300027051.a:Ga0209269_1000124_18	GT35(166-507)	GT35(2)	GT35	3
3300027051_7	3300027051.a:Ga0209269_1000124_33	GT2_Glycos_transf_2(10-170)	-	-	1
3300027051_7	3300027051.a:Ga0209269_1000124_64	GT4(190-354)	GT4(196)	GT4	3
3300027051_7	3300027051.a:Ga0209269_1000124_65	GH130(11-310)	GH130(14)	GH130	3
3300027051_7	3300027051.a:Ga0209269_1000124_79	GT2_Glycos_transf_2(4-137)	-	-	1
3300027051_7	3300027051.a:Ga0209269_1000124_81	GT83(10-389)	-	-	1
3300027051_7	3300027051.a:Ga0209269_1000124_86	GH109(58-176)	-	-	1
3300027051_7	3300027051.a:Ga0209269_1000132_50	CE4(43-154)	-	-	1
3300027051_7	3300027051.a:Ga0209269_1000132_7	CE9(7-408)	-	-	1
3300027051_7	3300027051.a:Ga0209269_1000168_38	AA6(4-203)	-	-	1
3300027051_7	3300027051.a:Ga0209269_1000168_41	GH10(244-510)	-	-	1
3300027051_7	3300027051.a:Ga0209269_1000168_43	GH130(52-363)	GH130(2)	GH130	3
3300027051_7	3300027051.a:Ga0209269_1000180_29	GT4(258-405)	-	GT4	2
3300027051_7	3300027051.a:Ga0209269_1000180_30	GH57(6-328)	GH57(3)	GH57	3
3300027051_7	3300027051.a:Ga0209269_1000180_37	GH57(52-335)	GH57(4)	GH57	3
3300027051_7	3300027051.a:Ga0209269_1000180_38	GH77(11-497)	GH77(4)	GH77	3
3300027051_7	3300027051.a:Ga0209269_1000180_39	GH13_26(25-387)	GH13(6)+GH77(24)	GH13_26	3
3300027051_7	3300027051.a:Ga0209269_1000180_40	GH13_10(119-433)	GH13(8)+CBM48(4)	CBM48+GH13_10	3
3300027051_7	3300027051.a:Ga0209269_1000180_41	CBM48(34-119)+GH13_9(191-490)	GH13(1)+CBM48(2)	CBM48+GH13_9	3
3300027051_7	3300027051.a:Ga0209269_1000180_42	GH13_16(36-389)	GH13(5)	GH13_16	3
3300027051_7	3300027051.a:Ga0209269_1000180_43	GH13_3(244-464)	GH0(4)+GH13(30)	GH13_3	3
3300027051_7	3300027051.a:Ga0209269_1000186_15	GH109(38-149)	-	GH0	2
3300027051_7	3300027051.a:Ga0209269_1000186_21	GT2_Glycos_transf_2(13-157)	-	-	1
3300027051_7	3300027051.a:Ga0209269_1000186_22	GT2_Glycos_transf_2(15-122)	GT2(132)	-	2
3300027051_7	3300027051.a:Ga0209269_1000186_23	GT2_Glycos_transf_2(15-166)	-	-	1
3300027051_7	3300027051.a:Ga0209269_1000186_31	GT4(199-344)	-	GT4	2
3300027051_7	3300027051.a:Ga0209269_1000186_33	GT2_Glycos_transf_2(9-171)	GT2(103)	GT2	3
3300027051_7	3300027051.a:Ga0209269_1000186_45	GH120(319-408)	GH120(2)+CBM6(47)	CBM6+GH120	3
3300027051_7	3300027051.a:Ga0209269_1000186_63	GH109(6-118)	-	-	1
3300027051_7	3300027051.a:Ga0209269_1000187_17	GH36(65-502)	-	GH36	2
3300027051_7	3300027051.a:Ga0209269_1000187_18	GH163(239-494)	-	GH163	2
3300027051_7	3300027051.a:Ga0209269_1000187_19	CBM57(729-876)	-	-	1
3300027051_7	3300027051.a:Ga0209269_1000195_23	GT2_Glycos_transf_2(28-160)	-	GT2	2
3300027051_7	3300027051.a:Ga0209269_1000195_32	GT2_Glycos_transf_2(7-191)	-	GT2	2
3300027051_7	3300027051.a:Ga0209269_1000195_33	CE4(49-152)	CE4(36)	-	2
3300027051_7	3300027051.a:Ga0209269_1000195_58	CBM67(169-327)+CBM67(340-512)+GH78(535-1036)	GH78(8)+CBM67(12)	CBM67+GH78	3
3300027051_7	3300027051.a:Ga0209269_1000198_23	GH109(9-119)	-	-	1
3300027051_7	3300027051.a:Ga0209269_1000198_33	GH102(145-291)	GH102(28)	GH102	3
3300027051_7	3300027051.a:Ga0209269_1000198_35	GH111(92-487)	-	-	1
3300027051_7	3300027051.a:Ga0209269_1000198_45	CE14(9-112)	CE14(26)	CE14	3
3300027051_7	3300027051.a:Ga0209269_1000198_50	GH20(415-712)	-	-	1
3300027051_7	3300027051.a:Ga0209269_1000198_51	GH10(244-513)	-	-	1
3300027051_7	3300027051.a:Ga0209269_1000214_19	GT4(231-379)	-	GT4	2
3300027051_7	3300027051.a:Ga0209269_1000214_51	GT9(684-915)	-	-	1
3300027051_7	3300027051.a:Ga0209269_1000219_24	GT89(16-364)	GT89(8)	-	2
3300027051_7	3300027051.a:Ga0209269_1000219_32	GT4(205-358)	-	-	1
3300027051_7	3300027051.a:Ga0209269_1000219_34	GT4(214-356)	-	-	1
3300027051_7	3300027051.a:Ga0209269_1000219_36	GT4(212-361)	-	-	1
3300027051_7	3300027051.a:Ga0209269_1000219_37	GT4(208-356)	-	-	1
3300027051_7	3300027051.a:Ga0209269_1000219_53	GT83(11-370)	-	-	1
3300027051_7	3300027051.a:Ga0209269_1000219_59	GT4(2-71)	-	-	1
3300027051_7	3300027051.a:Ga0209269_1000228_6	GH163(300-567)	-	-	1
3300027051_7	3300027051.a:Ga0209269_1000230_17	GT9(197-344)	-	-	1
3300027051_7	3300027051.a:Ga0209269_1000230_23	CBM57(530-638)	-	CBM57	2
3300027051_7	3300027051.a:Ga0209269_1000230_28	GH57(5-331)+GT5(433-908)	-	GH57+GT5	2
3300027051_7	3300027051.a:Ga0209269_1000230_46	CBM67(146-327)+GH78(351-864)	-	GH78	2
3300027051_7	3300027051.a:Ga0209269_1000230_48	GH146(166-515)	-	-	1
3300027051_7	3300027051.a:Ga0209269_1000254_2	GT4(207-354)	-	-	1
3300027051_7	3300027051.a:Ga0209269_1000254_22	GT30(36-215)	GT30(23)	GT30	3
3300027051_7	3300027051.a:Ga0209269_1000254_47	GT2_Glycos_transf_2(9-171)	-	GT2	2
3300027051_7	3300027051.a:Ga0209269_1000254_53	GH136(415-910)	GH136(1)	-	2
3300027051_7	3300027051.a:Ga0209269_1000254_54	GT20(1-460)	GT20(8)	GT20	3
3300027051_7	3300027051.a:Ga0209269_1000254_55	GT4(212-351)	-	GT4	2
3300027051_7	3300027051.a:Ga0209269_1000254_9	CE11(4-273)	CE11(17)	CE11	3
3300027051_7	3300027051.a:Ga0209269_1000255_11	AA4(16-246)	-	-	1
3300027051_7	3300027051.a:Ga0209269_1000255_22	GT35(123-628)	GT35(2)	GT35	3
3300027051_7	3300027051.a:Ga0209269_1000265_47	GH163(219-475)	GH163(4)	GH163	3
3300027051_7	3300027051.a:Ga0209269_1000291_2	GH20(198-441)	-	-	1
3300027051_7	3300027051.a:Ga0209269_1000291_21	GH29(53-364)	GH29(55)	GH29	3
3300027051_7	3300027051.a:Ga0209269_1000309_10	GT4(215-359)	-	-	1
3300027051_7	3300027051.a:Ga0209269_1000309_11	GT9(56-316)	-	-	1
3300027051_7	3300027051.a:Ga0209269_1000309_32	GT66(52-500)	-	-	1
3300027051_7	3300027051.a:Ga0209269_1000334_14	GT9(84-290)	-	-	1
3300027051_7	3300027051.a:Ga0209269_1000334_15	GT9(94-251)	-	-	1
3300027051_7	3300027051.a:Ga0209269_1000341_6	GT19(10-357)	-	GT19	2
3300027051_7	3300027051.a:Ga0209269_1000360_21	GH109(41-155)	-	-	1
3300027051_7	3300027051.a:Ga0209269_1000360_31	GH141(24-305)	-	GH0	2
3300027051_7	3300027051.a:Ga0209269_1000389_21	GT2_Glycos_transf_2(29-184)	-	-	1
3300027051_7	3300027051.a:Ga0209269_1000389_22	GT4(174-316)	-	-	1
3300027051_7	3300027051.a:Ga0209269_1000407_29	GT21(48-273)	-	-	1
3300027051_7	3300027051.a:Ga0209269_1000416_30	CBM9(46-201)	-	-	1
3300027051_7	3300027051.a:Ga0209269_1000430_9	GH29(57-407)	-	GH29	2
3300027051_7	3300027051.a:Ga0209269_1000455_5	GT28(206-363)	GT28(34)	GT28	3
3300027051_7	3300027051.a:Ga0209269_1000460_7	GT4(208-353)	GT4(32)	GT4	3
3300027051_7	3300027051.a:Ga0209269_1000460_8	GT4(186-334)	-	-	1
3300027051_7	3300027051.a:Ga0209269_1000478_11	GH109(48-176)	-	-	1
3300027051_7	3300027051.a:Ga0209269_1000478_13	GT4(187-333)	-	-	1
3300027051_7	3300027051.a:Ga0209269_1000478_18	GT4(223-378)	GT4(46)	GT4	3
3300027051_7	3300027051.a:Ga0209269_1000491_31	GH109(42-150)	-	-	1
3300027051_7	3300027051.a:Ga0209269_1000495_10	CE4(39-149)	-	-	1
3300027051_7	3300027051.a:Ga0209269_1000495_11	CE15(57-373)	-	-	1
3300027051_7	3300027051.a:Ga0209269_1000498_25	GH27(237-433)	GH27(27)+CBM35(43)+CBM51(3)	CBM51+GH27	3
3300027051_7	3300027051.a:Ga0209269_1000510_9	GH133(306-661)	GH133(1)	GH133	3
3300027051_7	3300027051.a:Ga0209269_1000537_3	GH20(161-494)	GH20(12)+CBM32(109)	GH20	3
3300027051_7	3300027051.a:Ga0209269_1000558_15	GT2_Glyco_tranf_2_3(60-275)	-	-	1
3300027051_7	3300027051.a:Ga0209269_1000558_22	GT2_Glycos_transf_2(5-174)	-	-	1
3300027051_7	3300027051.a:Ga0209269_1000589_23	GH109(2-129)	-	-	1
3300027051_7	3300027051.a:Ga0209269_1000589_5	GH109(45-161)	-	-	1
3300027051_7	3300027051.a:Ga0209269_1000590_17	GH36(86-621)	-	-	1
3300027051_7	3300027051.a:Ga0209269_1000590_18	GH106(43-1033)	GH106(13)	GH106	3
3300027051_7	3300027051.a:Ga0209269_1000639_17	AA6(3-122)	-	-	1
3300027051_7	3300027051.a:Ga0209269_1000647_7	GH106(31-698)	GH106(15)	GH106	3
3300027051_7	3300027051.a:Ga0209269_1000655_15	CBM4(146-271)	-	-	1
3300027051_7	3300027051.a:Ga0209269_1000682_12	GT83(13-385)	-	-	1
3300027051_7	3300027051.a:Ga0209269_1000682_13	GT83(13-377)	-	-	1
3300027051_7	3300027051.a:Ga0209269_1000682_14	GT83(10-375)	-	-	1
3300027051_7	3300027051.a:Ga0209269_1000708_5	GH163(253-503)	-	-	1
3300027051_7	3300027051.a:Ga0209269_1000708_7	GH78(309-805)	-	GH78	2
3300027051_7	3300027051.a:Ga0209269_1000708_8	GH163(220-478)	-	-	1
3300027051_7	3300027051.a:Ga0209269_1000708_9	GH20(181-530)	GH20(1)+CBM32(109)	GH20	3
3300027051_7	3300027051.a:Ga0209269_1000840_12	GH109(42-156)	-	-	1
3300027051_7	3300027051.a:Ga0209269_1000873_3	GH109(40-140)	-	-	1
3300027051_7	3300027051.a:Ga0209269_1000878_17	CE1(58-184)	CE0(17)	-	2
3300027051_7	3300027051.a:Ga0209269_1001070_8	PL21(376-446)	PL21(1)	PL21_1+4.2.2.7+4.2.2.8	3
3300027051_7	3300027051.a:Ga0209269_1001107_11	GH109(48-165)	-	-	1
3300027051_7	3300027051.a:Ga0209269_1001119_3	GT9(120-358)	-	-	1
3300027051_7	3300027051.a:Ga0209269_1001128_8	GH109(50-158)	-	-	1
3300027051_7	3300027051.a:Ga0209269_1001154_9	GT4(201-344)	GT4(187)	-	2
3300027051_7	3300027051.a:Ga0209269_1001254_1	GH29(9-280)	GH29(9)	GH29	3
3300027051_7	3300027051.a:Ga0209269_1001470_1	CBM51(106-220)	-	-	1
3300027051_7	3300027051.a:Ga0209269_1001496_8	GH163(299-566)	-	-	1
3300027051_7	3300027051.a:Ga0209269_1001562_1	CBM67(4-145)+GH78(168-686)	GH78(9)+CBM67(23)	CBM67+GH78	3
3300027051_7	3300027051.a:Ga0209269_1001562_7	GH109(43-147)	-	-	1
3300027051_7	3300027051.a:Ga0209269_1001562_8	GH109(60-178)	-	-	1
3300027051_7	3300027051.a:Ga0209269_1001562_9	GH109(54-158)	-	-	1
3300027051_7	3300027051.a:Ga0209269_1001604_10	GH36(22-594)	-	GH36	2
3300027051_7	3300027051.a:Ga0209269_1001604_5	GT28(211-379)	-	-	1
3300027051_7	3300027051.a:Ga0209269_1002166_5	GH10(23-321)	-	-	1
3300027051_7	3300027051.a:Ga0209269_1004423_3	GH145(49-359)	-	GH145	2
3300027051_7	3300027051.a:Ga0209269_1001254_3	-	GH0(16)	GH0	2
3300027051_7	3300027051.a:Ga0209269_1000198_26	-	GH33(43)+CBM6(53)	-	1
3300027051_7	3300027051.a:Ga0209269_1000132_16	-	GH33(43)+CBM6(53)	-	1
3300027051_7	3300027051.a:Ga0209269_1000682_5	-	GH38(8)	-	1
3300027051_7	3300027051.a:Ga0209269_1000230_12	-	GT0(23)	-	1
3300027051_7	3300027051.a:Ga0209269_1000416_5	-	GT26(29)	-	1
3300027051_7	3300027051.a:Ga0209269_1001507_4	-	CBM5(68)	-	1
3300027051_7	3300027051.a:Ga0209269_1000265_48	-	CBM50(35)	-	1
3300027051_7	3300027051.a:Ga0209269_1000510_18	-	-	GH0	1
3300027051_7	3300027051.a:Ga0209269_1000738_10	-	-	GH6	1
3300027051_7	3300027051.a:Ga0209269_1000873_1	-	-	GH13_30	1
3300027051_7	3300027051.a:Ga0209269_1000265_44	-	-	GH6	1
3300027051_7	3300027051.a:Ga0209269_1000309_35	-	-	CBM48	1
3300027051_7	3300027051.a:Ga0209269_1000682_6	-	-	CBM50	1
3300027051_7	3300027051.a:Ga0209269_1000460_22	-	-	GT4	1
3300027051_7	3300027051.a:Ga0209269_1000186_27	-	-	GT4	1
3300027051_7	3300027051.a:Ga0209269_1000186_29	-	-	GT4	1
3300027051_7	3300027051.a:Ga0209269_1000255_17	-	-	GH105	1
3300027051_7	3300027051.a:Ga0209269_1000927_2	-	-	CE12	1
3300027051_7	3300027051.a:Ga0209269_1000558_13	-	-	GT2	1
3300027051_7	3300027051.a:Ga0209269_1000708_6	-	-	GH117	1
3300027051_7	3300027051.a:Ga0209269_1000708_12	-	-	CE6+GH33	1
3300027051_7	3300027051.a:Ga0209269_1000416_23	-	-	CBM38	1
3300027051_7	3300027051.a:Ga0209269_1000416_29	-	-	CBM32	1
3300027051_7	3300027051.a:Ga0209269_1000219_9	-	-	GH0	1
3300027051_7	3300027051.a:Ga0209269_1000219_43	-	-	GT4	1
3300027051_7	3300027051.a:Ga0209269_1000490_14	-	-	GH3	1
3300027051_7	3300027051.a:Ga0209269_1000230_44	-	-	AA1	1
3300027051_7	3300027051.a:Ga0209269_1000430_13	-	-	GT4	1
3300027051_7	3300027051.a:Ga0209269_1001554_5	-	-	GH105	1
3300027051_7	3300027051.a:Ga0209269_1000360_9	-	-	GT47	1
3300027051_7	3300027051.a:Ga0209269_1001119_9	-	-	GH28	1
3300027051_7	3300027051.a:Ga0209269_1000124_14	-	-	GT13	1
3300027051_7	3300027051.a:Ga0209269_1000187_4	-	-	GT2	1
3300027051_7	3300027051.a:Ga0209269_1000187_20	-	-	CE0	1
3300027051_7	3300027051.a:Ga0209269_1000187_27	-	-	GT4	1
3300027051_7	3300027051.a:Ga0209269_1000589_8	-	-	GT30	1
3300027051_7	3300027051.a:Ga0209269_1000254_3	-	-	GT0	1
3300027051_7	3300027051.a:Ga0209269_1000254_52	-	-	GH13_11	1
3300027055_1	3300027055.a:Ga0209516_1000002_159	GT83(18-418)	-	-	1
3300027055_1	3300027055.a:Ga0209516_1000002_16	CE9(5-435)	-	-	1
3300027055_1	3300027055.a:Ga0209516_1000002_196	GT9(75-330)	-	-	1
3300027055_1	3300027055.a:Ga0209516_1000002_198	GT83(71-380)	-	-	1
3300027055_1	3300027055.a:Ga0209516_1000002_199	GT2_Glycos_transf_2(63-224)	-	GT2	2
3300027055_1	3300027055.a:Ga0209516_1000002_205	GT4(189-342)	GT4(166)	-	2
3300027055_1	3300027055.a:Ga0209516_1000002_249	GH133(369-717)	-	-	1
3300027055_1	3300027055.a:Ga0209516_1000002_346	GT2_Glycos_transf_2(5-166)	GT2(123)	-	2
3300027055_1	3300027055.a:Ga0209516_1000003_126	GH5(368-635)	-	-	1
3300027055_1	3300027055.a:Ga0209516_1000003_146	GT2_Glycos_transf_2(22-184)	GT2(103)	GT2	3
3300027055_1	3300027055.a:Ga0209516_1000003_147	GT4(205-352)	-	-	1
3300027055_1	3300027055.a:Ga0209516_1000003_21	GH4(5-182)	-	GH4	2
3300027055_1	3300027055.a:Ga0209516_1000003_225	GT83(19-361)	-	-	1
3300027055_1	3300027055.a:Ga0209516_1000003_276	GT39(15-231)	-	-	1
3300027055_1	3300027055.a:Ga0209516_1000003_277	GT4(186-335)	-	-	1
3300027055_1	3300027055.a:Ga0209516_1000003_290	CE11(5-274)	-	-	1
3300027055_1	3300027055.a:Ga0209516_1000003_293	GT19(7-357)	GT19(8)	-	2
3300027055_1	3300027055.a:Ga0209516_1000003_305	CE12(36-243)	-	-	1
3300027055_1	3300027055.a:Ga0209516_1000003_59	GT83(187-487)	-	-	1
3300027055_1	3300027055.a:Ga0209516_1000004_113	GT4(196-352)	GT4(166)	-	2
3300027055_1	3300027055.a:Ga0209516_1000004_168	GT2_Glycos_transf_2(5-79)	GT2(61)	-	2
3300027055_1	3300027055.a:Ga0209516_1000004_22	GT9(114-288)	-	-	1
3300027055_1	3300027055.a:Ga0209516_1000004_220	GT2_Glycos_transf_2(6-209)	-	-	1
3300027055_1	3300027055.a:Ga0209516_1000004_235	GH29(3-134)	GH29(42)	-	2
3300027055_1	3300027055.a:Ga0209516_1000004_237	GH95(102-678)	GH95(16)	GH95	3
3300027055_1	3300027055.a:Ga0209516_1000004_239	GH38(17-323)	-	GH38	2
3300027055_1	3300027055.a:Ga0209516_1000004_31	CE1(142-349)	-	-	1
3300027055_1	3300027055.a:Ga0209516_1000004_59	GH29(7-303)	GH29(45)	GH29	3
3300027055_1	3300027055.a:Ga0209516_1000005_102	GH57(7-439)	GH57(1)	GH57	3
3300027055_1	3300027055.a:Ga0209516_1000005_107	CE14(8-112)	-	-	1
3300027055_1	3300027055.a:Ga0209516_1000005_120	GT83(21-238)	-	-	1
3300027055_1	3300027055.a:Ga0209516_1000005_145	GH95(25-753)	-	GH95	2
3300027055_1	3300027055.a:Ga0209516_1000005_147	GH3(83-301)	-	-	1
3300027055_1	3300027055.a:Ga0209516_1000005_151	CBM9(236-427)	-	-	1
3300027055_1	3300027055.a:Ga0209516_1000005_153	CBM9(335-525)	-	-	1
3300027055_1	3300027055.a:Ga0209516_1000005_165	CE15(199-361)	-	-	1
3300027055_1	3300027055.a:Ga0209516_1000005_172	GH32(27-176)	-	-	1
3300027055_1	3300027055.a:Ga0209516_1000005_177	CE4(11-139)	-	-	1
3300027055_1	3300027055.a:Ga0209516_1000005_58	GT4(211-352)	-	GT4	2
3300027055_1	3300027055.a:Ga0209516_1000005_93	GT83(21-405)	-	-	1
3300027055_1	3300027055.a:Ga0209516_1000006_10	GH33(18-334)	-	-	1
3300027055_1	3300027055.a:Ga0209516_1000006_159	GT2_Glycos_transf_2(7-105)	-	-	1
3300027055_1	3300027055.a:Ga0209516_1000006_16	GH109(7-115)	-	-	1
3300027055_1	3300027055.a:Ga0209516_1000006_18	GH3(87-313)	GH3(2)+CBM6(54)	GH3+3.2.1.37	3
3300027055_1	3300027055.a:Ga0209516_1000006_33	GH51(11-508)	-	-	1
3300027055_1	3300027055.a:Ga0209516_1000006_35	GH165(12-497)	-	-	1
3300027055_1	3300027055.a:Ga0209516_1000006_42	GH33(53-325)	-	-	1
3300027055_1	3300027055.a:Ga0209516_1000006_43	GH165(30-491)	-	-	1
3300027055_1	3300027055.a:Ga0209516_1000006_44	GH33(25-322)	-	-	1
3300027055_1	3300027055.a:Ga0209516_1000006_83	CE4(3-145)	-	-	1
3300027055_1	3300027055.a:Ga0209516_1000006_84	GH29(4-297)	GH29(55)	GH29	3
3300027055_1	3300027055.a:Ga0209516_1000006_86	GH2(122-810)	-	-	1
3300027055_1	3300027055.a:Ga0209516_1000007_121	GT2_Glyco_trans_2_3(203-401)	GT2(93)	GT2	3
3300027055_1	3300027055.a:Ga0209516_1000007_4	GH109(6-120)	-	-	1
3300027055_1	3300027055.a:Ga0209516_1000007_50	GT4(203-350)	-	-	1
3300027055_1	3300027055.a:Ga0209516_1000007_51	GT2_Glycos_transf_2(8-114)	GT2(236)	-	2
3300027055_1	3300027055.a:Ga0209516_1000007_61	GT4(206-358)	-	-	1
3300027055_1	3300027055.a:Ga0209516_1000007_62	GT2_Glycos_transf_2(7-166)	GT2(79)	-	2
3300027055_1	3300027055.a:Ga0209516_1000007_72	GT28(196-357)	-	-	1
3300027055_1	3300027055.a:Ga0209516_1000008_14	GH106(15-577)	-	-	1
3300027055_1	3300027055.a:Ga0209516_1000008_17	GH4(2-183)	GH4(12)	GH4	3
3300027055_1	3300027055.a:Ga0209516_1000008_18	GH29(11-324)	GH29(39)	GH29	3
3300027055_1	3300027055.a:Ga0209516_1000008_30	GH165(6-504)	-	-	1
3300027055_1	3300027055.a:Ga0209516_1000008_46	GH29(6-329)	GH29(21)	GH29	3
3300027055_1	3300027055.a:Ga0209516_1000008_48	CE9(12-393)	-	-	1
3300027055_1	3300027055.a:Ga0209516_1000008_56	GH106(2-714)	GH106(8)	GH106	3
3300027055_1	3300027055.a:Ga0209516_1000008_6	GH163(223-478)	-	-	1
3300027055_1	3300027055.a:Ga0209516_1000008_7	GH163(223-460)	-	-	1
3300027055_1	3300027055.a:Ga0209516_1000008_98	GH78(200-583)	-	-	1
3300027055_1	3300027055.a:Ga0209516_1000009_13	GH33(24-347)	-	GH0	2
3300027055_1	3300027055.a:Ga0209516_1000009_14	GH33(44-316)	-	-	1
3300027055_1	3300027055.a:Ga0209516_1000009_19	GH156(193-465)	-	-	1
3300027055_1	3300027055.a:Ga0209516_1000009_20	GH156(195-469)	-	-	1
3300027055_1	3300027055.a:Ga0209516_1000009_36	GH33(42-296)	-	-	1
3300027055_1	3300027055.a:Ga0209516_1000009_53	GH109(7-119)	-	-	1
3300027055_1	3300027055.a:Ga0209516_1000009_8	CBM9(51-218)	-	-	1
3300027055_1	3300027055.a:Ga0209516_1000010_13	CBM9(588-766)	-	-	1
3300027055_1	3300027055.a:Ga0209516_1000010_29	GH3(106-331)	-	-	1
3300027055_1	3300027055.a:Ga0209516_1000010_30	GH141(19-574)	-	-	1
3300027055_1	3300027055.a:Ga0209516_1000010_31	GH141(23-575)	-	-	1
3300027055_1	3300027055.a:Ga0209516_1000010_47	GH95(31-730)	-	GH95	2
3300027055_1	3300027055.a:Ga0209516_1000010_59	GH78(154-473)	-	-	1
3300027055_1	3300027055.a:Ga0209516_1000010_6	CBM67(12-175)+GH78(262-765)	-	CBM67+GH78	2
3300027055_1	3300027055.a:Ga0209516_1000010_69	CE14(4-108)	-	-	1
3300027055_1	3300027055.a:Ga0209516_1000011_102	CBM9(775-940)	-	-	1
3300027055_1	3300027055.a:Ga0209516_1000011_111	GH165(28-487)	-	-	1
3300027055_1	3300027055.a:Ga0209516_1000011_22	GT9(109-286)	-	-	1
3300027055_1	3300027055.a:Ga0209516_1000011_45	CBM48(28-111)+GH13_9(183-483)	GH13(1)+CBM48(2)	CBM48+GH13_9	3
3300027055_1	3300027055.a:Ga0209516_1000011_56	GT4(192-330)	-	-	1
3300027055_1	3300027055.a:Ga0209516_1000011_58	GT4(233-380)	-	-	1
3300027055_1	3300027055.a:Ga0209516_1000011_59	GT9(119-359)	-	-	1
3300027055_1	3300027055.a:Ga0209516_1000011_68	CE7(4-313)	CE7(4)	CE7	3
3300027055_1	3300027055.a:Ga0209516_1000012_35	GT83(109-411)	-	-	1
3300027055_1	3300027055.a:Ga0209516_1000013_31	GT35(234-630)	GT35(2)	GT35	3
3300027055_1	3300027055.a:Ga0209516_1000013_63	GT83(22-510)	-	-	1
3300027055_1	3300027055.a:Ga0209516_1000013_81	GH57(8-282)	GH57(11)	GH57	3
3300027055_1	3300027055.a:Ga0209516_1000013_82	GT5(2-479)	GT5(2)	GT5	3
3300027055_1	3300027055.a:Ga0209516_1000013_83	GH57(7-469)	GH57(5)	GH57	3
3300027055_1	3300027055.a:Ga0209516_1000013_91	GT2_Glycos_transf_2(3-183)	-	-	1
3300027055_1	3300027055.a:Ga0209516_1000013_92	CE4(7-133)	-	-	1
3300027055_1	3300027055.a:Ga0209516_1000014_33	GH4(16-186)	-	-	1
3300027055_1	3300027055.a:Ga0209516_1000014_35	GH109(7-118)	-	-	1
3300027055_1	3300027055.a:Ga0209516_1000014_65	GH29(13-340)	GH29(29)	GH29	3
3300027055_1	3300027055.a:Ga0209516_1000014_83	GH33(59-327)	-	-	1
3300027055_1	3300027055.a:Ga0209516_1000016_44	AA6(3-200)	-	-	1
3300027055_1	3300027055.a:Ga0209516_1000016_46	GT83(248-722)	GT83(10)	-	2
3300027055_1	3300027055.a:Ga0209516_1000016_9	GT83(19-486)	-	-	1
3300027055_1	3300027055.a:Ga0209516_1000017_10	GH33(53-321)	-	-	1
3300027055_1	3300027055.a:Ga0209516_1000017_18	CBM9(79-267)	-	-	1
3300027055_1	3300027055.a:Ga0209516_1000017_19	GH33(21-365)	-	GH0	2
3300027055_1	3300027055.a:Ga0209516_1000017_29	GH15(282-644)	GH15(12)	GH15	3
3300027055_1	3300027055.a:Ga0209516_1000017_36	GT4(205-352)	-	-	1
3300027055_1	3300027055.a:Ga0209516_1000017_50	GT4(176-327)	-	-	1
3300027055_1	3300027055.a:Ga0209516_1000017_8	GH116(392-754)	GH116(4)	GH116	3
3300027055_1	3300027055.a:Ga0209516_1000018_17	GT30(34-212)	GT30(23)	GT30	3
3300027055_1	3300027055.a:Ga0209516_1000018_25	GT4(224-373)	-	-	1
3300027055_1	3300027055.a:Ga0209516_1000018_26	GT9(97-346)	-	-	1
3300027055_1	3300027055.a:Ga0209516_1000018_28	GT4(180-334)	-	-	1
3300027055_1	3300027055.a:Ga0209516_1000019_36	GH5(174-429)	-	-	1
3300027055_1	3300027055.a:Ga0209516_1000019_38	GT4(185-335)	-	-	1
3300027055_1	3300027055.a:Ga0209516_1000019_59	PL10_3(172-435)	-	-	1
3300027055_1	3300027055.a:Ga0209516_1000023_19	GH4(6-182)	-	-	1
3300027055_1	3300027055.a:Ga0209516_1000023_20	GH78(319-516)	-	-	1
3300027055_1	3300027055.a:Ga0209516_1000023_21	GH38(11-273)	-	-	1
3300027055_1	3300027055.a:Ga0209516_1000023_40	GH156(32-528)	-	-	1
3300027055_1	3300027055.a:Ga0209516_1000023_7	GH130(16-331)	GH130(15)	GH130	3
3300027055_1	3300027055.a:Ga0209516_1000024_3	GT4(189-337)	-	-	1
3300027055_1	3300027055.a:Ga0209516_1000024_33	GH102(153-298)	GH102(28)	GH102	3
3300027055_1	3300027055.a:Ga0209516_1000026_13	GH109(6-127)	-	-	1
3300027055_1	3300027055.a:Ga0209516_1000026_21	GH33(29-282)	-	-	1
3300027055_1	3300027055.a:Ga0209516_1000026_23	GH33(48-313)	-	-	1
3300027055_1	3300027055.a:Ga0209516_1000026_24	GH33(48-326)	-	-	1
3300027055_1	3300027055.a:Ga0209516_1000026_25	GH33(48-305)	-	-	1
3300027055_1	3300027055.a:Ga0209516_1000026_26	CBM9(57-230)	-	-	1
3300027055_1	3300027055.a:Ga0209516_1000026_27	CBM9(81-265)	-	-	1
3300027055_1	3300027055.a:Ga0209516_1000026_32	GH33(41-307)	-	-	1
3300027055_1	3300027055.a:Ga0209516_1000026_34	CBM9(53-242)	-	-	1
3300027055_1	3300027055.a:Ga0209516_1000026_5	GT2_Glycos_transf_2(14-147)	-	-	1
3300027055_1	3300027055.a:Ga0209516_1000026_6	GH20(92-408)	GH20(14)	GH20	3
3300027055_1	3300027055.a:Ga0209516_1000027_35	CBM9(15-211)	-	-	1
3300027055_1	3300027055.a:Ga0209516_1000027_47	AA4(11-240)	-	-	1
3300027055_1	3300027055.a:Ga0209516_1000028_14	GT2_Glycos_transf_2(16-177)	-	-	1
3300027055_1	3300027055.a:Ga0209516_1000032_11	GT2_Glycos_transf_2(7-164)	GT2(202)	-	2
3300027055_1	3300027055.a:Ga0209516_1000032_3	GT2_Glycos_transf_2(12-138)	-	GT2	2
3300027055_1	3300027055.a:Ga0209516_1000032_4	GT4(207-358)	-	-	1
3300027055_1	3300027055.a:Ga0209516_1000033_12	CBM9(366-520)	-	-	1
3300027055_1	3300027055.a:Ga0209516_1000033_14	GH5(166-455)	-	-	1
3300027055_1	3300027055.a:Ga0209516_1000033_33	GT9(89-381)	GT9(117)	-	2
3300027055_1	3300027055.a:Ga0209516_1000033_5	GH165(16-461)	-	-	1
3300027055_1	3300027055.a:Ga0209516_1000033_6	GH151(33-159)	-	-	1
3300027055_1	3300027055.a:Ga0209516_1000034_20	GH33(215-509)	-	-	1
3300027055_1	3300027055.a:Ga0209516_1000034_6	GH129(110-661)	-	-	1
3300027055_1	3300027055.a:Ga0209516_1000034_7	GH129(364-629)	-	-	1
3300027055_1	3300027055.a:Ga0209516_1000037_34	CE9(11-393)	CE9(32)	-	2
3300027055_1	3300027055.a:Ga0209516_1000039_10	GT9(74-323)	-	-	1
3300027055_1	3300027055.a:Ga0209516_1000039_12	GT4(182-334)	-	-	1
3300027055_1	3300027055.a:Ga0209516_1000039_34	CBM9(55-228)	-	-	1
3300027055_1	3300027055.a:Ga0209516_1000039_37	GH95(30-710)	GH95(8)	GH95	3
3300027055_1	3300027055.a:Ga0209516_1000039_38	GH4(17-187)	GH4(23)	GH4	3
3300027055_1	3300027055.a:Ga0209516_1000039_39	GH33(47-342)	-	-	1
3300027055_1	3300027055.a:Ga0209516_1000042_12	GH109(4-117)	-	-	1
3300027055_1	3300027055.a:Ga0209516_1000042_13	GH109(4-118)	-	-	1
3300027055_1	3300027055.a:Ga0209516_1000042_3	CBM9(38-197)	-	-	1
3300027055_1	3300027055.a:Ga0209516_1000052_20	GH165(4-441)	-	-	1
3300027055_1	3300027055.a:Ga0209516_1000052_22	CBM9(373-528)	-	-	1
3300027055_1	3300027055.a:Ga0209516_1000052_8	GH95(17-733)	-	GH95	2
3300027055_1	3300027055.a:Ga0209516_1000053_28	GH3(93-290)	-	-	1
3300027055_1	3300027055.a:Ga0209516_1000053_5	GH33(211-510)	-	-	1
3300027055_1	3300027055.a:Ga0209516_1000075_3	CBM9(18-123)	-	-	1
3300027055_1	3300027055.a:Ga0209516_1000075_8	GT28(212-364)	GT28(34)	-	2
3300027055_1	3300027055.a:Ga0209516_1000075_9	CE4(50-189)	-	-	1
3300027055_1	3300027055.a:Ga0209516_1000080_12	GH165(8-505)	-	-	1
3300027055_1	3300027055.a:Ga0209516_1000080_15	CBM9(238-426)	-	-	1
3300027055_1	3300027055.a:Ga0209516_1000080_2	GH165(9-459)	-	-	1
3300027055_1	3300027055.a:Ga0209516_1000080_20	GH109(4-117)	-	-	1
3300027055_1	3300027055.a:Ga0209516_1000080_4	GH163(204-479)	-	-	1
3300027055_1	3300027055.a:Ga0209516_1000086_13	GH165(14-490)	-	-	1
3300027055_1	3300027055.a:Ga0209516_1000086_14	GH2(33-467)	GH2(19)	GH2	3
3300027055_1	3300027055.a:Ga0209516_1000086_15	GH33(52-315)	-	-	1
3300027055_1	3300027055.a:Ga0209516_1000140_13	GH109(8-117)	-	-	1
3300027055_1	3300027055.a:Ga0209516_1000156_6	GT2_Glycos_transf_2(6-169)	GT2(123)	-	2
3300027055_1	3300027055.a:Ga0209516_1000156_8	GT4(195-348)	-	-	1
3300027055_1	3300027055.a:Ga0209516_1000003_22	-	CE0(18)	CE0	2
3300027055_1	3300027055.a:Ga0209516_1000009_16	-	GH33(43)+CBM6(53)	-	1
3300027055_1	3300027055.a:Ga0209516_1000028_50	-	PL11(1)	-	1
3300027055_1	3300027055.a:Ga0209516_1000027_5	-	GT26(29)	-	1
3300027055_1	3300027055.a:Ga0209516_1000067_5	-	CBM14(14)	-	1
3300027055_1	3300027055.a:Ga0209516_1000018_19	-	CBM5(49)	-	1
3300027055_1	3300027055.a:Ga0209516_1000004_228	-	CBM5(68)	-	1
3300027055_1	3300027055.a:Ga0209516_1000010_113	-	CBM50(14)	-	1
3300027055_1	3300027055.a:Ga0209516_1000028_5	-	CBM50(62)	-	1
3300027055_1	3300027055.a:Ga0209516_1000327_7	-	-	GT4	1
3300027055_1	3300027055.a:Ga0209516_1000010_119	-	-	GT51	1
3300027055_1	3300027055.a:Ga0209516_1000005_100	-	-	GT5	1
3300027055_1	3300027055.a:Ga0209516_1000005_173	-	-	PL0	1
3300027055_1	3300027055.a:Ga0209516_1000004_12	-	-	GH13_30	1
3300027055_1	3300027055.a:Ga0209516_1000004_101	-	-	AA1	1
3300027055_1	3300027055.a:Ga0209516_1000004_110	-	-	GT47	1
3300027055_1	3300027055.a:Ga0209516_1000004_123	-	-	CBM50	1
3300027055_1	3300027055.a:Ga0209516_1000004_169	-	-	GT30	1
3300027055_1	3300027055.a:Ga0209516_1000004_191	-	-	GT2	1
3300027055_1	3300027055.a:Ga0209516_1000004_204	-	-	GH0	1
3300027055_1	3300027055.a:Ga0209516_1000017_45	-	-	GH13_30	1
3300027055_1	3300027055.a:Ga0209516_1000016_13	-	-	CBM50	1
3300027055_1	3300027055.a:Ga0209516_1000007_66	-	-	GH6	1
3300027055_1	3300027055.a:Ga0209516_1000009_31	-	-	GH0	1
3300027055_1	3300027055.a:Ga0209516_1000009_100	-	-	CBM50	1
3300027055_1	3300027055.a:Ga0209516_1000002_50	-	-	GH28	1
3300027055_1	3300027055.a:Ga0209516_1000002_104	-	-	GT13	1
3300027055_1	3300027055.a:Ga0209516_1000008_135	-	-	GH6	1
3300027055_1	3300027055.a:Ga0209516_1000011_125	-	-	CE0	1
3300027055_1	3300027055.a:Ga0209516_1000037_29	-	-	GH3	1
3300027301_3	3300027301.a:Ga0255127_1000049_21	GH16_3(48-283)	GH16(27)	GH16_3	3
3300027301_3	3300027301.a:Ga0255127_1000049_23	GT4(205-354)	-	GT4	2
3300027301_3	3300027301.a:Ga0255127_1000058_43	GT4(204-355)	-	GT4	2
3300027301_3	3300027301.a:Ga0255127_1000079_10	GT2_Glycos_transf_2(4-167)	-	-	1
3300027301_3	3300027301.a:Ga0255127_1000081_18	GH109(45-170)	-	-	1
3300027301_3	3300027301.a:Ga0255127_1000099_27	GT5(2-493)	GT5(14)	GT5	3
3300027301_3	3300027301.a:Ga0255127_1000099_41	GT2_Glycos_transf_2(1-117)	-	-	1
3300027301_3	3300027301.a:Ga0255127_1000103_15	CE14(22-127)	CE14(23)	CE14	3
3300027301_3	3300027301.a:Ga0255127_1000103_29	GT35(275-658)	GT35(2)	GT35	3
3300027301_3	3300027301.a:Ga0255127_1000112_3	GT71(64-275)	-	GT71	2
3300027301_3	3300027301.a:Ga0255127_1000142_12	GT4(231-387)	-	GT4	2
3300027301_3	3300027301.a:Ga0255127_1000150_21	GH109(45-148)	-	-	1
3300027301_3	3300027301.a:Ga0255127_1000150_23	CBM66(1070-1230)	-	-	1
3300027301_3	3300027301.a:Ga0255127_1000157_16	GT41(411-946)	-	GT41	2
3300027301_3	3300027301.a:Ga0255127_1000159_5	GT84(1380-1594)+GH94(1835-2926)	GH94(1)+GT84(1)	GH94+GT84	3
3300027301_3	3300027301.a:Ga0255127_1000171_13	GT4(194-341)	-	GT4	2
3300027301_3	3300027301.a:Ga0255127_1000204_3	CBM32(382-501)	-	CBM32	2
3300027301_3	3300027301.a:Ga0255127_1000233_13	CE14(12-112)	CE14(22)	-	2
3300027301_3	3300027301.a:Ga0255127_1000252_20	CBM67(98-233)	-	CBM67	2
3300027301_3	3300027301.a:Ga0255127_1000253_16	GT4(202-320)	-	-	1
3300027301_3	3300027301.a:Ga0255127_1000253_9	GH109(76-184)	-	-	1
3300027301_3	3300027301.a:Ga0255127_1000275_11	CBM67(597-736)	-	CBM67	2
3300027301_3	3300027301.a:Ga0255127_1000314_1	CE15(110-382)	-	-	1
3300027301_3	3300027301.a:Ga0255127_1000328_6	GH33(75-404)	GH33(80)	GH33	3
3300027301_3	3300027301.a:Ga0255127_1000347_6	GT4(232-375)	-	GT4	2
3300027301_3	3300027301.a:Ga0255127_1000367_7	GT4(203-363)	-	-	1
3300027301_3	3300027301.a:Ga0255127_1000377_3	GH109(51-162)	-	-	1
3300027301_3	3300027301.a:Ga0255127_1000379_8	GH32(269-546)	-	GH32	2
3300027301_3	3300027301.a:Ga0255127_1000386_13	CE14(9-118)	CE14(37)	-	2
3300027301_3	3300027301.a:Ga0255127_1000392_3	CBM9(48-269)	CBM9(16)	-	2
3300027301_3	3300027301.a:Ga0255127_1000419_10	GT2_Glycos_transf_2(15-132)	-	-	1
3300027301_3	3300027301.a:Ga0255127_1000419_12	GT4(505-663)	-	-	1
3300027301_3	3300027301.a:Ga0255127_1000419_3	CE3(104-244)	-	-	1
3300027301_3	3300027301.a:Ga0255127_1000419_5	GT4(195-331)	-	GT4	2
3300027301_3	3300027301.a:Ga0255127_1000419_9	GT4(217-291)	-	-	1
3300027301_3	3300027301.a:Ga0255127_1000426_3	GT71(64-275)	-	GT71	2
3300027301_3	3300027301.a:Ga0255127_1000434_11	CE11(7-278)	CE11(27)	CE11	3
3300027301_3	3300027301.a:Ga0255127_1000450_13	GT30(54-217)	GT30(22)	GT30	3
3300027301_3	3300027301.a:Ga0255127_1000452_13	CBM38(310-466)	CBM38(3)	CBM38	3
3300027301_3	3300027301.a:Ga0255127_1000452_14	CBM66(159-311)	-	-	1
3300027301_3	3300027301.a:Ga0255127_1000453_3	CBM48(32-114)+GH13_9(187-487)	GH13(1)+CBM48(2)	CBM48+GH13_9	3
3300027301_3	3300027301.a:Ga0255127_1000458_14	CE1(55-286)+CE1(335-550)	-	-	1
3300027301_3	3300027301.a:Ga0255127_1000468_10	GT2_Glycos_transf_2(8-194)	-	GT2	2
3300027301_3	3300027301.a:Ga0255127_1000488_7	AA3_2(23-549)	-	-	1
3300027301_3	3300027301.a:Ga0255127_1000505_2	GT4(252-401)	-	-	1
3300027301_3	3300027301.a:Ga0255127_1000505_6	GH5_13(65-343)	GH5(10)	GH5_13	3
3300027301_3	3300027301.a:Ga0255127_1000543_12	CE1(115-367)	-	-	1
3300027301_3	3300027301.a:Ga0255127_1000556_13	CE1(167-426)	-	-	1
3300027301_3	3300027301.a:Ga0255127_1000631_6	GH109(5-120)	-	-	1
3300027301_3	3300027301.a:Ga0255127_1000666_5	GT2_Glycos_transf_2(48-156)	-	GT2	2
3300027301_3	3300027301.a:Ga0255127_1000743_1	GH63(161-608)	GH0(2)	GH0	3
3300027301_3	3300027301.a:Ga0255127_1000743_4	CBM51(483-613)	CBM51(25)	CBM51	3
3300027301_3	3300027301.a:Ga0255127_1000743_9	CE1(79-301)+CE1(446-669)	CE1(5)+GH10(47)	CBM48+CE1+CE6	3
3300027301_3	3300027301.a:Ga0255127_1000749_10	CE9(10-314)	-	-	1
3300027301_3	3300027301.a:Ga0255127_1000749_9	GH109(47-164)	-	-	1
3300027301_3	3300027301.a:Ga0255127_1000750_10	GT4(285-432)	GT4(9)	-	2
3300027301_3	3300027301.a:Ga0255127_1000799_8	GH109(35-148)	-	-	1
3300027301_3	3300027301.a:Ga0255127_1000836_2	CE1(115-315)	CE0(17)	-	2
3300027301_3	3300027301.a:Ga0255127_1000836_6	GH165(40-260)	-	GH165	2
3300027301_3	3300027301.a:Ga0255127_1000889_5	GH109(4-123)	-	-	1
3300027301_3	3300027301.a:Ga0255127_1000914_8	GH13_11(171-531)	GH13(2)+GH77(11)+CBM48(1)	CBM48+GH13_11	3
3300027301_3	3300027301.a:Ga0255127_1000919_4	CE4(34-145)	-	-	1
3300027301_3	3300027301.a:Ga0255127_1000935_10	GT4(178-305)	-	-	1
3300027301_3	3300027301.a:Ga0255127_1000935_6	GT2_Glycos_transf_2(4-123)	-	-	1
3300027301_3	3300027301.a:Ga0255127_1000935_9	GT4(210-350)	-	-	1
3300027301_3	3300027301.a:Ga0255127_1000953_9	GT9(103-357)	-	-	1
3300027301_3	3300027301.a:Ga0255127_1000970_10	GT4(259-396)	GT4(45)	-	2
3300027301_3	3300027301.a:Ga0255127_1000989_2	CE15(69-445)	CE15(1)	CE15	3
3300027301_3	3300027301.a:Ga0255127_1001013_4	GT2_Glycos_transf_2(16-167)	-	-	1
3300027301_3	3300027301.a:Ga0255127_1001029_4	GT4(193-340)	-	GT4	2
3300027301_3	3300027301.a:Ga0255127_1001039_10	GH33(138-403)	GH33(2)	GH33	3
3300027301_3	3300027301.a:Ga0255127_1001040_5	CBM67(77-192)	CBM67(15)	CBM67	3
3300027301_3	3300027301.a:Ga0255127_1001129_2	GT2_Glycos_transf_2(17-178)	-	-	1
3300027301_3	3300027301.a:Ga0255127_1001129_3	GT4(288-434)	-	-	1
3300027301_3	3300027301.a:Ga0255127_1001143_6	GH109(39-157)	-	-	1
3300027301_3	3300027301.a:Ga0255127_1001146_2	CE9(22-401)	CE9(51)	CE9	3
3300027301_3	3300027301.a:Ga0255127_1001157_6	GT2_Glycos_transf_2(47-205)	-	-	1
3300027301_3	3300027301.a:Ga0255127_1001167_1	CBM51(554-640)	-	CBM51	2
3300027301_3	3300027301.a:Ga0255127_1001167_3	CBM9(59-263)	-	CBM9	2
3300027301_3	3300027301.a:Ga0255127_1001237_7	AA2(85-196)	-	AA0	2
3300027301_3	3300027301.a:Ga0255127_1001308_1	GT2_Glycos_transf_2(4-164)	GT2(245)	GT2	3
3300027301_3	3300027301.a:Ga0255127_1001308_2	GT83(7-537)	-	GT83	2
3300027301_3	3300027301.a:Ga0255127_1001308_3	GH109(54-164)	-	-	1
3300027301_3	3300027301.a:Ga0255127_1001338_1	GH77(13-533)	GH77(8)	GH77	3
3300027301_3	3300027301.a:Ga0255127_1001348_7	AA3_2(21-536)	-	-	1
3300027301_3	3300027301.a:Ga0255127_1001363_3	CBM38(31-159)+GH32(285-575)	GH32(31)+CBM38(1)+CBM66(1)	CBM38+GH32	3
3300027301_3	3300027301.a:Ga0255127_1001373_2	GT19(34-394)	GT19(22)	GT19	3
3300027301_3	3300027301.a:Ga0255127_1001378_6	GT2_Glycos_transf_2(7-165)	-	GT2	2
3300027301_3	3300027301.a:Ga0255127_1001408_3	GT4(269-405)	-	GT4	2
3300027301_3	3300027301.a:Ga0255127_1001467_2	GH142(53-552)	-	GH142	2
3300027301_3	3300027301.a:Ga0255127_1001544_3	GT2_Glycos_transf_2(28-191)	-	-	1
3300027301_3	3300027301.a:Ga0255127_1001565_10	CE1(38-167)	-	-	1
3300027301_3	3300027301.a:Ga0255127_1001639_3	GT2_Glycos_transf_2(22-181)	-	-	1
3300027301_3	3300027301.a:Ga0255127_1001708_7	GT2_Glycos_transf_2(58-229)	-	-	1
3300027301_3	3300027301.a:Ga0255127_1001717_1	CE1(12-186)	-	-	1
3300027301_3	3300027301.a:Ga0255127_1001724_4	GH109(40-145)	-	-	1
3300027301_3	3300027301.a:Ga0255127_1001737_5	CE1(334-526)	-	-	1
3300027301_3	3300027301.a:Ga0255127_1001738_1	GT83(34-335)	-	-	1
3300027301_3	3300027301.a:Ga0255127_1001738_3	GT2_Glycos_transf_2(4-136)	-	-	1
3300027301_3	3300027301.a:Ga0255127_1001895_3	CBM47(595-686)	CBM47(14)	CBM47	3
3300027301_3	3300027301.a:Ga0255127_1002151_5	GT2_Glycos_transf_2(4-194)	-	-	1
3300027301_3	3300027301.a:Ga0255127_1002317_1	GH13_2(209-428)	-	GH13	2
3300027301_3	3300027301.a:Ga0255127_1002394_1	GT4(165-308)	GT4(197)	-	2
3300027301_3	3300027301.a:Ga0255127_1002497_3	GH109(48-158)	-	-	1
3300027301_3	3300027301.a:Ga0255127_1002726_1	CE1(121-276)	-	-	1
3300027301_3	3300027301.a:Ga0255127_1002940_7	GT2_Glycos_transf_2(8-150)	-	GT2	2
3300027301_3	3300027301.a:Ga0255127_1002998_3	CE1(396-554)	-	-	1
3300027301_3	3300027301.a:Ga0255127_1003309_2	GT2_Glycos_transf_2(291-425)	-	-	1
3300027301_3	3300027301.a:Ga0255127_1003369_1	GH9(138-477)	GH9(6)	GH9	3
3300027301_3	3300027301.a:Ga0255127_1003973_1	GH13(53-363)	-	GH13	2
3300027301_3	3300027301.a:Ga0255127_1003996_3	GT2_Glycos_transf_2(5-168)	GT2(102)	GT2	3
3300027301_3	3300027301.a:Ga0255127_1004295_1	GT2_Glycos_transf_2(21-178)	-	-	1
3300027301_3	3300027301.a:Ga0255127_1004296_1	GH109(37-142)	-	-	1
3300027301_3	3300027301.a:Ga0255127_1004565_4	AA6(4-185)	-	-	1
3300027301_3	3300027301.a:Ga0255127_1005103_1	CE1(49-197)	-	-	1
3300027301_3	3300027301.a:Ga0255127_1005169_2	GH109(51-154)	-	-	1
3300027301_3	3300027301.a:Ga0255127_1005334_2	CE1(165-396)	CE1(24)+GH10(47)	CBM48+CE1	3
3300027301_3	3300027301.a:Ga0255127_1005334_3	GT9(71-317)	-	GT9	2
3300027301_3	3300027301.a:Ga0255127_1005626_1	GH13_1(12-137)	-	-	1
3300027301_3	3300027301.a:Ga0255127_1005652_4	CE1(9-142)	-	-	1
3300027301_3	3300027301.a:Ga0255127_1000627_7	-	CE0(18)	CE0	2
3300027301_3	3300027301.a:Ga0255127_1001264_5	-	CE5(31)	-	1
3300027301_3	3300027301.a:Ga0255127_1001040_7	-	GH0(2)	GH0	2
3300027301_3	3300027301.a:Ga0255127_1000753_3	-	GH0(16)	GH0	2
3300027301_3	3300027301.a:Ga0255127_1000491_10	-	GH0(16)	GH0	2
3300027301_3	3300027301.a:Ga0255127_1000058_28	-	GH0(99)	GH0	2
3300027301_3	3300027301.a:Ga0255127_1001719_1	-	GH16(45)	-	1
3300027301_3	3300027301.a:Ga0255127_1005939_2	-	GH16(45)	-	1
3300027301_3	3300027301.a:Ga0255127_1003354_3	-	GH16(45)	-	1
3300027301_3	3300027301.a:Ga0255127_1000457_8	-	GH33(43)+CBM6(53)	-	1
3300027301_3	3300027301.a:Ga0255127_1000513_13	-	GH33(43)+CBM6(53)	-	1
3300027301_3	3300027301.a:Ga0255127_1001046_4	-	GH33(43)+CBM6(53)	-	1
3300027301_3	3300027301.a:Ga0255127_1003270_3	-	GH33(43)+CBM6(53)	-	1
3300027301_3	3300027301.a:Ga0255127_1000058_27	-	GH33(43)+CBM6(53)	-	1
3300027301_3	3300027301.a:Ga0255127_1000457_2	-	GH33(43)+CBM6(53)	-	1
3300027301_3	3300027301.a:Ga0255127_1000513_12	-	GH33(43)+CBM6(53)	-	1
3300027301_3	3300027301.a:Ga0255127_1000556_12	-	GH33(43)+CBM6(53)	-	1
3300027301_3	3300027301.a:Ga0255127_1001192_6	-	GH33(43)+CBM6(53)	-	1
3300027301_3	3300027301.a:Ga0255127_1000058_29	-	GH33(43)	-	1
3300027301_3	3300027301.a:Ga0255127_1000457_10	-	GH33(43)	-	1
3300027301_3	3300027301.a:Ga0255127_1001363_4	-	GH74(4)	GH0	2
3300027301_3	3300027301.a:Ga0255127_1000049_20	-	PL11(1)	-	1
3300027301_3	3300027301.a:Ga0255127_1006096_2	-	CBM13(52)	-	1
3300027301_3	3300027301.a:Ga0255127_1000676_5	-	CBM13(103)	-	1
3300027301_3	3300027301.a:Ga0255127_1000174_13	-	CBM38(3)	CBM38	2
3300027301_3	3300027301.a:Ga0255127_1000411_3	-	CBM38(3)	CBM38	2
3300027301_3	3300027301.a:Ga0255127_1004732_2	-	CBM47(14)	CBM47	2
3300027301_3	3300027301.a:Ga0255127_1000662_8	-	CBM47(14)	CBM47	2
3300027301_3	3300027301.a:Ga0255127_1002498_7	-	CBM47(14)	CBM47	2
3300027301_3	3300027301.a:Ga0255127_1005233_1	-	CBM47(14)	CBM47	2
3300027301_3	3300027301.a:Ga0255127_1000419_1	-	CBM47(14)	CBM47	2
3300027301_3	3300027301.a:Ga0255127_1001747_1	-	CBM47(14)	CBM47	2
3300027301_3	3300027301.a:Ga0255127_1000518_13	-	CBM47(14)	CBM47	2
3300027301_3	3300027301.a:Ga0255127_1000525_13	-	CBM47(14)	CBM32	2
3300027301_3	3300027301.a:Ga0255127_1000173_1	-	CBM47(14)	CBM47	2
3300027301_3	3300027301.a:Ga0255127_1002609_2	-	CBM47(14)	CBM32	2
3300027301_3	3300027301.a:Ga0255127_1000361_1	-	CBM47(20)	CBM47	2
3300027301_3	3300027301.a:Ga0255127_1003394_5	-	CBM5(68)	-	1
3300027301_3	3300027301.a:Ga0255127_1001047_2	-	CBM51(21)	CBM51	2
3300027301_3	3300027301.a:Ga0255127_1000058_11	-	CBM57(20)	-	1
3300027301_3	3300027301.a:Ga0255127_1000157_11	-	CBM6(53)	-	1
3300027301_3	3300027301.a:Ga0255127_1000985_3	-	CBM67(15)	CBM67	2
3300027301_3	3300027301.a:Ga0255127_1006214_2	-	-	CBM47	1
3300027301_3	3300027301.a:Ga0255127_1005747_1	-	-	GH2	1
3300027301_3	3300027301.a:Ga0255127_1005414_1	-	-	CBM38	1
3300027301_3	3300027301.a:Ga0255127_1002874_2	-	-	GH6	1
3300027301_3	3300027301.a:Ga0255127_1001567_4	-	-	GH33	1
3300027301_3	3300027301.a:Ga0255127_1000917_2	-	-	CBM35	1
3300027301_3	3300027301.a:Ga0255127_1000717_5	-	-	GH43_29	1
3300027301_3	3300027301.a:Ga0255127_1000081_13	-	-	GT30	1
3300027301_3	3300027301.a:Ga0255127_1000466_6	-	-	CBM48	1
3300027301_3	3300027301.a:Ga0255127_1000466_9	-	-	CE12	1
3300027301_3	3300027301.a:Ga0255127_1001571_4	-	-	CBM6	1
3300027301_3	3300027301.a:Ga0255127_1000163_25	-	-	CBM48	1
3300027301_3	3300027301.a:Ga0255127_1000079_39	-	-	CBM47	1
3300027301_3	3300027301.a:Ga0255127_1006125_2	-	-	CBM6	1
3300027301_3	3300027301.a:Ga0255127_1000642_8	-	-	GH0	1
3300027301_3	3300027301.a:Ga0255127_1003873_2	-	-	GH33	1
3300027301_3	3300027301.a:Ga0255127_1004055_2	-	-	GT2	1
3300027301_3	3300027301.a:Ga0255127_1004055_4	-	-	GT2	1
3300027301_3	3300027301.a:Ga0255127_1000316_6	-	-	GH33	1
3300027301_3	3300027301.a:Ga0255127_1000468_5	-	-	GH19	1
3300027301_3	3300027301.a:Ga0255127_1002226_1	-	-	CBM38	1
3300027301_3	3300027301.a:Ga0255127_1001387_4	-	-	CBM48	1
3300027301_3	3300027301.a:Ga0255127_1000503_9	-	-	AA1	1
3300027301_3	3300027301.a:Ga0255127_1001304_5	-	-	CBM35	1
3300027301_3	3300027301.a:Ga0255127_1000374_4	-	-	GH159	1
3300027301_3	3300027301.a:Ga0255127_1000328_1	-	-	CBM47	1
3300027301_3	3300027301.a:Ga0255127_1003369_3	-	-	CBM4	1
3300027301_3	3300027301.a:Ga0255127_1000058_26	-	-	CBM67+GH78	1
3300027301_3	3300027301.a:Ga0255127_1003292_2	-	-	GH28	1
3300027301_3	3300027301.a:Ga0255127_1003943_4	-	-	GH0	1
3300027301_3	3300027301.a:Ga0255127_1000233_15	-	-	CBM47	1
3300027301_3	3300027301.a:Ga0255127_1000233_17	-	-	GH0	1
3300027301_3	3300027301.a:Ga0255127_1000518_3	-	-	CBM35	1
3300027301_3	3300027301.a:Ga0255127_1000392_7	-	-	CE6	1
3300027301_3	3300027301.a:Ga0255127_1000286_16	-	-	CBM38	1
3300027301_3	3300027301.a:Ga0255127_1000275_6	-	-	CBM35	1
3300027301_3	3300027301.a:Ga0255127_1000970_7	-	-	GT0+GT4	1
3300027301_3	3300027301.a:Ga0255127_1001390_6	-	-	CBM6	1
3300027301_3	3300027301.a:Ga0255127_1000597_4	-	-	CBM51	1
3300027301_3	3300027301.a:Ga0255127_1000597_8	-	-	CE6	1
3300027301_3	3300027301.a:Ga0255127_1000450_15	-	-	CBM48	1
3300027301_3	3300027301.a:Ga0255127_1001878_1	-	-	CBM47	1
3300027301_3	3300027301.a:Ga0255127_1000631_7	-	-	CE1	1
3300027301_3	3300027301.a:Ga0255127_1002188_4	-	-	GH0	1
3300027301_3	3300027301.a:Ga0255127_1000539_13	-	-	CBM51	1
3300027301_3	3300027301.a:Ga0255127_1000171_6	-	-	GT4	1
3300027301_3	3300027301.a:Ga0255127_1001791_2	-	-	CE12	1
3300027301_3	3300027301.a:Ga0255127_1000935_11	-	-	GT2	1
3300027301_3	3300027301.a:Ga0255127_1000799_3	-	-	GT47	1
3300027301_3	3300027301.a:Ga0255127_1000799_13	-	-	CBM51	1
3300027301_3	3300027301.a:Ga0255127_1000968_1	-	-	CBM48	1
3300027301_3	3300027301.a:Ga0255127_1000869_2	-	-	CBM38	1
3300027301_3	3300027301.a:Ga0255127_1002963_1	-	-	CBM38	1
3300027301_3	3300027301.a:Ga0255127_1001013_3	-	-	PL0	1
3300027301_3	3300027301.a:Ga0255127_1001252_3	-	-	GH13_11	1
3300027301_3	3300027301.a:Ga0255127_1001024_6	-	-	CBM35	1
3300027301_3	3300027301.a:Ga0255127_1001046_1	-	-	GH13_30	1
3300027301_3	3300027301.a:Ga0255127_1001109_4	-	-	CBM35	1
3300027301_3	3300027301.a:Ga0255127_1001303_1	-	-	GH6	1
3300027301_3	3300027301.a:Ga0255127_1002765_2	-	-	CBM35	1
3300027301_3	3300027301.a:Ga0255127_1000204_13	-	-	AA1	1
3300027301_3	3300027301.a:Ga0255127_1003306_1	-	-	CBM47	1
3300027301_3	3300027301.a:Ga0255127_1000253_11	-	-	CBM35	1
3300027301_3	3300027301.a:Ga0255127_1000367_4	-	-	CBM47	1
3300027301_3	3300027301.a:Ga0255127_1000244_7	-	-	CBM6	1
3300027337_3	3300027337.a:Ga0255087_1000051_30	GH109(45-156)	-	-	1
3300027337_3	3300027337.a:Ga0255087_1000053_3	GT87(75-269)	-	-	1
3300027337_3	3300027337.a:Ga0255087_1000067_21	GH109(27-142)	-	-	1
3300027337_3	3300027337.a:Ga0255087_1000071_27	GT2_Glycos_transf_2(3-126)	-	-	1
3300027337_3	3300027337.a:Ga0255087_1000071_40	CE1(257-418)	-	-	1
3300027337_3	3300027337.a:Ga0255087_1000102_11	GT4(199-346)	GT4(8)	-	2
3300027337_3	3300027337.a:Ga0255087_1000113_14	GT83(31-423)	-	-	1
3300027337_3	3300027337.a:Ga0255087_1000122_8	CE11(10-280)	-	CE11	2
3300027337_3	3300027337.a:Ga0255087_1000123_16	CE14(8-113)	CE14(23)	CE14	3
3300027337_3	3300027337.a:Ga0255087_1000123_24	GT19(4-354)	GT19(22)	GT19	3
3300027337_3	3300027337.a:Ga0255087_1000143_16	GH109(50-167)	-	-	1
3300027337_3	3300027337.a:Ga0255087_1000143_8	CBM38(455-586)	-	CBM38	2
3300027337_3	3300027337.a:Ga0255087_1000161_19	CE1(463-706)	-	-	1
3300027337_3	3300027337.a:Ga0255087_1000166_8	GH109(34-148)	-	-	1
3300027337_3	3300027337.a:Ga0255087_1000203_9	CE15(53-378)	-	-	1
3300027337_3	3300027337.a:Ga0255087_1000205_10	CE1(37-240)	-	-	1
3300027337_3	3300027337.a:Ga0255087_1000207_20	GH163(4-205)	-	GH0	2
3300027337_3	3300027337.a:Ga0255087_1000213_1	CE15(37-358)	-	-	1
3300027337_3	3300027337.a:Ga0255087_1000249_12	GT4(233-385)	-	GT4	2
3300027337_3	3300027337.a:Ga0255087_1000249_5	GT27(5-225)	-	-	1
3300027337_3	3300027337.a:Ga0255087_1000249_7	CE14(7-116)	CE14(17)	-	2
3300027337_3	3300027337.a:Ga0255087_1000254_4	CBM9(51-230)	-	CBM9	2
3300027337_3	3300027337.a:Ga0255087_1000255_14	CE1(194-482)	-	-	1
3300027337_3	3300027337.a:Ga0255087_1000263_9	GT4(200-342)	GT4(139)	GT4	3
3300027337_3	3300027337.a:Ga0255087_1000265_9	GH163(275-539)	-	GH0	2
3300027337_3	3300027337.a:Ga0255087_1000277_2	GT35(230-648)	GT35(2)	GT35	3
3300027337_3	3300027337.a:Ga0255087_1000279_10	GT87(69-244)	-	-	1
3300027337_3	3300027337.a:Ga0255087_1000280_20	CBM47(1100-1181)	CBM47(20)	CBM47	3
3300027337_3	3300027337.a:Ga0255087_1000292_7	GH109(41-149)	-	-	1
3300027337_3	3300027337.a:Ga0255087_1000293_10	CBM48(75-161)+GH13_9(231-529)	GH13(1)+CBM48(2)	CBM48+GH13_9	3
3300027337_3	3300027337.a:Ga0255087_1000293_3	CE7(50-246)	-	-	1
3300027337_3	3300027337.a:Ga0255087_1000295_2	CE1(57-342)	-	-	1
3300027337_3	3300027337.a:Ga0255087_1000295_8	CE1(56-345)	-	-	1
3300027337_3	3300027337.a:Ga0255087_1000333_8	GT83(18-525)	-	-	1
3300027337_3	3300027337.a:Ga0255087_1000367_5	CE14(6-111)	CE14(26)	CE14	3
3300027337_3	3300027337.a:Ga0255087_1000372_2	GH109(41-146)	-	-	1
3300027337_3	3300027337.a:Ga0255087_1000373_15	CE1(54-279)	-	-	1
3300027337_3	3300027337.a:Ga0255087_1000381_9	GT2_Glycos_transf_2(13-174)	GT2(55)	GT2	3
3300027337_3	3300027337.a:Ga0255087_1000392_16	GT83(23-378)	-	GT83	2
3300027337_3	3300027337.a:Ga0255087_1000407_4	GT5(2-499)	GT5(2)	GT5	3
3300027337_3	3300027337.a:Ga0255087_1000407_5	GH57(7-473)	GH57(5)	GH57	3
3300027337_3	3300027337.a:Ga0255087_1000438_3	GT83(11-502)	GT83(52)	GT83	3
3300027337_3	3300027337.a:Ga0255087_1000438_6	GT2_Glycos_transf_2(5-171)	GT2(103)	GT2	3
3300027337_3	3300027337.a:Ga0255087_1000516_1	GT4(164-310)	-	-	1
3300027337_3	3300027337.a:Ga0255087_1000555_2	GT30(37-212)	GT30(22)	GT30	3
3300027337_3	3300027337.a:Ga0255087_1000556_1	CE1(16-210)	-	-	1
3300027337_3	3300027337.a:Ga0255087_1000558_2	CE12(35-230)	-	-	1
3300027337_3	3300027337.a:Ga0255087_1000602_15	CE14(13-109)	CE14(44)	-	2
3300027337_3	3300027337.a:Ga0255087_1000637_2	GH163(250-494)	-	-	1
3300027337_3	3300027337.a:Ga0255087_1000689_6	GH109(58-187)	-	-	1
3300027337_3	3300027337.a:Ga0255087_1000712_3	CBM67(65-178)	CBM67(15)	CBM67	3
3300027337_3	3300027337.a:Ga0255087_1000714_2	GH33(374-686)	GH33(43)	GH33	3
3300027337_3	3300027337.a:Ga0255087_1000748_2	CE7(108-286)	-	-	1
3300027337_3	3300027337.a:Ga0255087_1000749_5	GT4(236-391)	-	GT4	2
3300027337_3	3300027337.a:Ga0255087_1000757_13	AA4(2-183)	-	-	1
3300027337_3	3300027337.a:Ga0255087_1000757_2	GT4(221-364)	-	GT4	2
3300027337_3	3300027337.a:Ga0255087_1000782_6	GT9(86-328)	-	-	1
3300027337_3	3300027337.a:Ga0255087_1000824_9	GH13_11(169-525)	GH13(2)+CBM48(23)	CBM48+GH13_11	3
3300027337_3	3300027337.a:Ga0255087_1000832_10	GH109(38-145)	-	-	1
3300027337_3	3300027337.a:Ga0255087_1000875_1	CBM2(12-103)+CBM2(167-262)+GH5_1(331-658)	GH18(52)+GH5(82)+CBM12(28)+CBM16(15)+CBM2(76)+CBM3(9)+CBM5(48)	CBM2+GH5_1	3
3300027337_3	3300027337.a:Ga0255087_1000875_5	GH33(34-324)	GH33(5)	GH33	3
3300027337_3	3300027337.a:Ga0255087_1000945_1	GH109(32-145)	-	-	1
3300027337_3	3300027337.a:Ga0255087_1001004_5	CE7(47-201)	-	-	1
3300027337_3	3300027337.a:Ga0255087_1001016_9	GH109(48-168)	-	-	1
3300027337_3	3300027337.a:Ga0255087_1001145_11	GH109(37-158)	-	-	1
3300027337_3	3300027337.a:Ga0255087_1001164_6	GT4(174-322)	-	-	1
3300027337_3	3300027337.a:Ga0255087_1001174_7	GH109(2-129)	-	-	1
3300027337_3	3300027337.a:Ga0255087_1001183_3	CE1(15-200)	-	-	1
3300027337_3	3300027337.a:Ga0255087_1001197_3	GH109(5-112)	-	-	1
3300027337_3	3300027337.a:Ga0255087_1001209_6	AA6(3-162)	-	-	1
3300027337_3	3300027337.a:Ga0255087_1001214_9	CE15(1-356)	-	CE15	2
3300027337_3	3300027337.a:Ga0255087_1001230_5	CBM32(303-421)	-	CBM32	2
3300027337_3	3300027337.a:Ga0255087_1001235_2	GT41(166-684)	-	GT41	2
3300027337_3	3300027337.a:Ga0255087_1001314_6	CE15(39-362)	-	-	1
3300027337_3	3300027337.a:Ga0255087_1001319_1	GT83(6-258)	-	-	1
3300027337_3	3300027337.a:Ga0255087_1001331_8	GT2_Glycos_transf_2(5-162)	-	GT2	2
3300027337_3	3300027337.a:Ga0255087_1001488_2	GT9(68-326)	-	GT9	2
3300027337_3	3300027337.a:Ga0255087_1001492_1	CE15(50-350)	-	-	1
3300027337_3	3300027337.a:Ga0255087_1001500_4	GT21(52-272)	-	-	1
3300027337_3	3300027337.a:Ga0255087_1001583_2	GH63(444-894)	GH0(2)	GH0	3
3300027337_3	3300027337.a:Ga0255087_1001583_3	GT2_Glycos_transf_2(148-309)+GT2_Glycos_transf_2(406-582)	GT2(39)	GT2	3
3300027337_3	3300027337.a:Ga0255087_1001583_4	GT2_Glycos_transf_2(17-190)	-	-	1
3300027337_3	3300027337.a:Ga0255087_1001616_6	CE1(29-225)	-	-	1
3300027337_3	3300027337.a:Ga0255087_1001671_2	GT4(209-358)	GT4(118)	GT4	3
3300027337_3	3300027337.a:Ga0255087_1001726_5	GH16_3(32-295)	GH16(51)+CBM4(2)+CBM54(1)+CBM56(4)+CBM6(15)	GH16_3	3
3300027337_3	3300027337.a:Ga0255087_1002058_2	GH109(33-151)	-	-	1
3300027337_3	3300027337.a:Ga0255087_1002058_3	CE6(86-184)	CE6(7)	CE6	3
3300027337_3	3300027337.a:Ga0255087_1002078_7	GT2_Glycos_transf_2(156-313)	-	GT2	2
3300027337_3	3300027337.a:Ga0255087_1002170_2	GT2_Glycos_transf_2(86-209)	-	GT2+GT4	2
3300027337_3	3300027337.a:Ga0255087_1002170_3	GT2_Glycos_transf_2(77-191)	-	GT2	2
3300027337_3	3300027337.a:Ga0255087_1002316_1	GT83(16-306)	-	-	1
3300027337_3	3300027337.a:Ga0255087_1002375_4	CE7(29-241)	-	-	1
3300027337_3	3300027337.a:Ga0255087_1002448_1	CBM47(512-592)	CBM47(14)	CBM47	3
3300027337_3	3300027337.a:Ga0255087_1002602_1	GT2_Glycos_transf_2(49-208)	-	GT2	2
3300027337_3	3300027337.a:Ga0255087_1002636_2	CE17(52-214)	-	-	1
3300027337_3	3300027337.a:Ga0255087_1002641_2	GH156(37-374)	-	-	1
3300027337_3	3300027337.a:Ga0255087_1003095_3	GT87(15-209)	-	-	1
3300027337_3	3300027337.a:Ga0255087_1003140_5	CBM9(152-315)	-	-	1
3300027337_3	3300027337.a:Ga0255087_1003227_3	CE9(10-374)	CE9(42)	CE9	3
3300027337_3	3300027337.a:Ga0255087_1003228_3	GH109(43-163)	-	-	1
3300027337_3	3300027337.a:Ga0255087_1003350_1	GH163(30-289)	-	GH163	2
3300027337_3	3300027337.a:Ga0255087_1003428_3	CE1(51-293)+CE1(362-596)	-	CE1	2
3300027337_3	3300027337.a:Ga0255087_1003447_1	GT2_Glycos_transf_2(42-203)	-	-	1
3300027337_3	3300027337.a:Ga0255087_1003615_4	GT2_Glycos_transf_2(3-116)	GT2(11)	GT2	3
3300027337_3	3300027337.a:Ga0255087_1003668_3	GH33(86-389)	GH33(49)	GH0	3
3300027337_3	3300027337.a:Ga0255087_1003899_2	CE1(66-263)	-	-	1
3300027337_3	3300027337.a:Ga0255087_1004051_2	GT2_Glycos_transf_2(10-172)+GT83(259-692)	-	GT2+GT83	2
3300027337_3	3300027337.a:Ga0255087_1004229_2	GH13(93-359)	-	GH13	2
3300027337_3	3300027337.a:Ga0255087_1004360_1	CE9(7-345)	-	CE9	2
3300027337_3	3300027337.a:Ga0255087_1005252_1	AA1(58-475)	-	-	1
3300027337_3	3300027337.a:Ga0255087_1005406_3	GH165(25-550)	-	GH165	2
3300027337_3	3300027337.a:Ga0255087_1006781_2	CE3(92-240)	-	-	1
3300027337_3	3300027337.a:Ga0255087_1000207_4	-	CE0(18)	CE0	2
3300027337_3	3300027337.a:Ga0255087_1000213_7	-	GH0(16)	GH0	2
3300027337_3	3300027337.a:Ga0255087_1002269_4	-	GH0(30)	GH0	2
3300027337_3	3300027337.a:Ga0255087_1000251_13	-	GH0(30)	GH0	2
3300027337_3	3300027337.a:Ga0255087_1000295_7	-	GH0(99)	GH0	2
3300027337_3	3300027337.a:Ga0255087_1001319_2	-	GH3(18)	-	1
3300027337_3	3300027337.a:Ga0255087_1001212_1	-	GH33(43)+CBM6(53)	-	1
3300027337_3	3300027337.a:Ga0255087_1000213_8	-	GH33(43)+CBM6(53)	-	1
3300027337_3	3300027337.a:Ga0255087_1001381_6	-	GH33(43)+CBM6(53)	-	1
3300027337_3	3300027337.a:Ga0255087_1002268_2	-	GH33(43)+CBM6(53)	-	1
3300027337_3	3300027337.a:Ga0255087_1001241_1	-	GH33(43)+CBM6(53)	-	1
3300027337_3	3300027337.a:Ga0255087_1001381_4	-	GH33(43)+CBM6(53)	-	1
3300027337_3	3300027337.a:Ga0255087_1001460_9	-	GH33(43)+CBM6(53)	-	1
3300027337_3	3300027337.a:Ga0255087_1001610_7	-	GH33(43)+CBM6(53)	-	1
3300027337_3	3300027337.a:Ga0255087_1001954_2	-	GH33(43)+CBM6(53)	-	1
3300027337_3	3300027337.a:Ga0255087_1001655_5	-	GH33(43)+CBM6(53)	-	1
3300027337_3	3300027337.a:Ga0255087_1000263_11	-	GH33(43)+CBM6(53)	-	1
3300027337_3	3300027337.a:Ga0255087_1004595_1	-	GH33(43)	-	1
3300027337_3	3300027337.a:Ga0255087_1003772_1	-	GH57(1)	-	1
3300027337_3	3300027337.a:Ga0255087_1000123_29	-	GT26(29)	-	1
3300027337_3	3300027337.a:Ga0255087_1000263_8	-	CBM13(52)	-	1
3300027337_3	3300027337.a:Ga0255087_1000434_1	-	CBM38(3)	CBM38	2
3300027337_3	3300027337.a:Ga0255087_1000827_5	-	CBM47(14)	CBM47	2
3300027337_3	3300027337.a:Ga0255087_1006791_1	-	CBM47(14)	CBM32	2
3300027337_3	3300027337.a:Ga0255087_1000203_19	-	CBM47(14)	CBM47	2
3300027337_3	3300027337.a:Ga0255087_1001354_2	-	CBM47(14)	CBM47	2
3300027337_3	3300027337.a:Ga0255087_1000292_1	-	CBM47(14)	-	1
3300027337_3	3300027337.a:Ga0255087_1000051_22	-	CBM47(14)	CBM47	2
3300027337_3	3300027337.a:Ga0255087_1001245_6	-	CBM47(14)	CBM47	2
3300027337_3	3300027337.a:Ga0255087_1003831_2	-	CBM5(49)	-	1
3300027337_3	3300027337.a:Ga0255087_1000073_16	-	CBM5(68)	-	1
3300027337_3	3300027337.a:Ga0255087_1000102_12	-	CBM51(21)	CBM51	2
3300027337_3	3300027337.a:Ga0255087_1003300_2	-	CBM6(53)	-	1
3300027337_3	3300027337.a:Ga0255087_1001460_6	-	CBM6(53)	-	1
3300027337_3	3300027337.a:Ga0255087_1000712_7	-	CBM67(15)	CBM67	2
3300027337_3	3300027337.a:Ga0255087_1006437_2	-	-	CBM51	1
3300027337_3	3300027337.a:Ga0255087_1001726_2	-	-	GH33	1
3300027337_3	3300027337.a:Ga0255087_1001726_4	-	-	GH33	1
3300027337_3	3300027337.a:Ga0255087_1001319_3	-	-	GH0	1
3300027337_3	3300027337.a:Ga0255087_1001007_6	-	-	CBM48	1
3300027337_3	3300027337.a:Ga0255087_1000714_3	-	-	GH0	1
3300027337_3	3300027337.a:Ga0255087_1000714_7	-	-	CBM35	1
3300027337_3	3300027337.a:Ga0255087_1002154_4	-	-	GH33	1
3300027337_3	3300027337.a:Ga0255087_1002154_5	-	-	GH33	1
3300027337_3	3300027337.a:Ga0255087_1000516_12	-	-	CBM6	1
3300027337_3	3300027337.a:Ga0255087_1003668_4	-	-	GH0	1
3300027337_3	3300027337.a:Ga0255087_1003132_1	-	-	CBM47	1
3300027337_3	3300027337.a:Ga0255087_1002722_2	-	-	CBM35	1
3300027337_3	3300027337.a:Ga0255087_1001354_3	-	-	GH159	1
3300027337_3	3300027337.a:Ga0255087_1000870_2	-	-	CBM51	1
3300027337_3	3300027337.a:Ga0255087_1000522_2	-	-	CBM35	1
3300027337_3	3300027337.a:Ga0255087_1000492_8	-	-	GT30	1
3300027337_3	3300027337.a:Ga0255087_1000434_10	-	-	GT2	1
3300027337_3	3300027337.a:Ga0255087_1002858_2	-	-	GH6	1
3300027337_3	3300027337.a:Ga0255087_1000841_10	-	-	GH43_29	1
3300027337_3	3300027337.a:Ga0255087_1001760_3	-	-	CBM47	1
3300027337_3	3300027337.a:Ga0255087_1000249_15	-	-	CBM67	1
3300027337_3	3300027337.a:Ga0255087_1000171_17	-	-	GH33	1
3300027337_3	3300027337.a:Ga0255087_1000171_21	-	-	CBM35	1
3300027337_3	3300027337.a:Ga0255087_1000171_27	-	-	CBM47	1
3300027337_3	3300027337.a:Ga0255087_1000788_2	-	-	CBM47	1
3300027337_3	3300027337.a:Ga0255087_1000788_4	-	-	CBM51	1
3300027337_3	3300027337.a:Ga0255087_1002210_4	-	-	CBM67+GH78	1
3300027337_3	3300027337.a:Ga0255087_1001954_1	-	-	CBM47	1
3300027337_3	3300027337.a:Ga0255087_1002636_6	-	-	CBM48	1
3300027337_3	3300027337.a:Ga0255087_1001866_1	-	-	GT2	1
3300027337_3	3300027337.a:Ga0255087_1001124_2	-	-	CBM35	1
3300027337_3	3300027337.a:Ga0255087_1000311_15	-	-	GH11+3.2.1.8	1
3300027337_3	3300027337.a:Ga0255087_1006531_1	-	-	CBM48	1
3300027337_3	3300027337.a:Ga0255087_1000537_11	-	-	AA1	1
3300027337_3	3300027337.a:Ga0255087_1001041_2	-	-	GH29	1
3300027337_3	3300027337.a:Ga0255087_1001041_5	-	-	CBM35	1
3300027337_3	3300027337.a:Ga0255087_1003420_2	-	-	CBM51	1
3300027337_3	3300027337.a:Ga0255087_1006347_2	-	-	CBM51	1
3300027337_3	3300027337.a:Ga0255087_1000833_7	-	-	CBM6	1
3300027337_3	3300027337.a:Ga0255087_1000601_1	-	-	CBM6	1
3300027337_3	3300027337.a:Ga0255087_1000051_12	-	-	GH33	1
3300027337_3	3300027337.a:Ga0255087_1000051_23	-	-	CE7	1
3300027337_3	3300027337.a:Ga0255087_1003500_1	-	-	CE1	1
3300027337_3	3300027337.a:Ga0255087_1000265_10	-	-	GH16_3	1
3300027337_3	3300027337.a:Ga0255087_1000251_9	-	-	GT1	1
3300027337_3	3300027337.a:Ga0255087_1000053_4	-	-	CBM38	1
3300027337_3	3300027337.a:Ga0255087_1000295_12	-	-	GH28	1
3300027337_3	3300027337.a:Ga0255087_1003095_2	-	-	CBM9	1
3300027337_3	3300027337.a:Ga0255087_1001599_4	-	-	GH16_3	1
3300027337_3	3300027337.a:Ga0255087_1001599_6	-	-	GH33	1
3300027337_3	3300027337.a:Ga0255087_1001172_3	-	-	CBM51	1
3300027337_3	3300027337.a:Ga0255087_1001004_6	-	-	CBM35	1
3300027337_3	3300027337.a:Ga0255087_1002509_2	-	-	GH2	1
3300027337_3	3300027337.a:Ga0255087_1000073_3	-	-	GT2	1
3300027337_3	3300027337.a:Ga0255087_1000073_18	-	-	GH13_11	1
3300027337_3	3300027337.a:Ga0255087_1001705_1	-	-	CBM47	1
3300027337_3	3300027337.a:Ga0255087_1000161_4	-	-	GH0	1
3300027337_3	3300027337.a:Ga0255087_1000161_7	-	-	CBM35	1
3300027337_3	3300027337.a:Ga0255087_1000242_9	-	-	CBM47	1
3300027337_3	3300027337.a:Ga0255087_1000381_11	-	-	GH13_30	1
3300027337_3	3300027337.a:Ga0255087_1000613_11	-	-	GT41	1
3300027337_3	3300027337.a:Ga0255087_1001300_1	-	-	CBM35	1
3300027337_3	3300027337.a:Ga0255087_1001300_3	-	-	CBM35	1
3300027337_3	3300027337.a:Ga0255087_1001500_2	-	-	CBM35	1
3300027337_3	3300027337.a:Ga0255087_1000308_4	-	-	CE12	1
3300027337_3	3300027337.a:Ga0255087_1000166_12	-	-	GH2	1
3300027337_3	3300027337.a:Ga0255087_1001331_6	-	-	GH29	1
3300027337_3	3300027337.a:Ga0255087_1001164_5	-	-	GH13_11	1
3300027337_3	3300027337.a:Ga0255087_1000046_38	-	-	GT51	1
3300027337_3	3300027337.a:Ga0255087_1002609_4	-	-	AA0	1
3300027337_3	3300027337.a:Ga0255087_1001381_7	-	-	CE0	1
3300027337_3	3300027337.a:Ga0255087_1002428_4	-	-	GH6	1
3300027337_3	3300027337.a:Ga0255087_1002794_2	-	-	CBM35	1
3300027337_3	3300027337.a:Ga0255087_1000722_5	-	-	CE6	1
3300027337_3	3300027337.a:Ga0255087_1006307_2	-	-	CBM47	1
3300027337_3	3300027337.a:Ga0255087_1000067_5	-	-	CBM35	1
3300027337_3	3300027337.a:Ga0255087_1000203_14	-	-	CBM50	1
3300027337_3	3300027337.a:Ga0255087_1000203_20	-	-	GT13	1
3300027491_6	3300027491.a:Ga0255097_1000479_6	CE9(16-379)	CE9(8)	-	2
3300027491_6	3300027491.a:Ga0255097_1000575_11	AA7(25-261)	-	-	1
3300027491_6	3300027491.a:Ga0255097_1000632_11	GH2(51-479)	GH2(8)+CBM42(2)+CBM67(18)	GH2	3
3300027491_6	3300027491.a:Ga0255097_1000669_7	GT4(212-359)	-	GT4	2
3300027491_6	3300027491.a:Ga0255097_1000669_8	GT4(212-357)	-	GT4	2
3300027491_6	3300027491.a:Ga0255097_1000673_11	GT35(380-737)	GT35(2)	GT35	3
3300027491_6	3300027491.a:Ga0255097_1000685_3	GT2_Glycos_transf_2(79-247)	GT2(72)	GT2	3
3300027491_6	3300027491.a:Ga0255097_1000685_5	GH5_5(43-347)	-	GH5_5	2
3300027491_6	3300027491.a:Ga0255097_1000747_11	CE4(43-151)	-	-	1
3300027491_6	3300027491.a:Ga0255097_1000774_1	GH139(104-536)	GH139(2)	GH139	3
3300027491_6	3300027491.a:Ga0255097_1000781_8	GT89(16-319)	-	-	1
3300027491_6	3300027491.a:Ga0255097_1000942_2	GT28(184-331)	-	-	1
3300027491_6	3300027491.a:Ga0255097_1000948_5	GT4(276-416)	-	GT4	2
3300027491_6	3300027491.a:Ga0255097_1001041_6	GH102(154-301)	GH102(28)	GH102	3
3300027491_6	3300027491.a:Ga0255097_1001218_3	GT4(214-361)	-	GT4	2
3300027491_6	3300027491.a:Ga0255097_1001219_1	CE1(56-289)+CE1(335-555)	-	-	1
3300027491_6	3300027491.a:Ga0255097_1001219_5	CE1(58-181)	-	-	1
3300027491_6	3300027491.a:Ga0255097_1001284_5	GT4(208-357)	-	-	1
3300027491_6	3300027491.a:Ga0255097_1001339_3	GT2_Glycos_transf_2(21-188)	-	GT2	2
3300027491_6	3300027491.a:Ga0255097_1001373_4	GH113(421-615)	-	-	1
3300027491_6	3300027491.a:Ga0255097_1001496_2	GT2_Glycos_transf_2(17-159)	GT2(123)	GT2	3
3300027491_6	3300027491.a:Ga0255097_1001549_1	GT27(7-176)	-	GT2	2
3300027491_6	3300027491.a:Ga0255097_1001553_4	CBM67(199-372)	-	-	1
3300027491_6	3300027491.a:Ga0255097_1001590_5	GT9(147-328)	-	GT0	2
3300027491_6	3300027491.a:Ga0255097_1001613_2	GT5(2-485)	-	GT5	2
3300027491_6	3300027491.a:Ga0255097_1001613_6	AA7(39-236)	-	-	1
3300027491_6	3300027491.a:Ga0255097_1001675_1	GT4(586-731)	-	GT2+GT4	2
3300027491_6	3300027491.a:Ga0255097_1002208_2	GH20(139-452)	GH20(43)	GH20	3
3300027491_6	3300027491.a:Ga0255097_1002257_1	GH29(21-365)	GH29(26)	GH29	3
3300027491_6	3300027491.a:Ga0255097_1002325_3	GH63(434-876)	GH0(2)	GH0	3
3300027491_6	3300027491.a:Ga0255097_1002346_2	CE11(5-272)	CE11(17)	CE11	3
3300027491_6	3300027491.a:Ga0255097_1002362_3	GT2_Glycos_transf_2(33-196)	-	GT2	2
3300027491_6	3300027491.a:Ga0255097_1002423_2	GH109(47-158)	-	-	1
3300027491_6	3300027491.a:Ga0255097_1002465_1	GT4(105-255)	-	GT4	2
3300027491_6	3300027491.a:Ga0255097_1002465_4	GT4(203-343)	-	-	1
3300027491_6	3300027491.a:Ga0255097_1002465_5	GT4(196-339)	GT4(81)	GT4	3
3300027491_6	3300027491.a:Ga0255097_1002465_6	GT4(166-284)	-	-	1
3300027491_6	3300027491.a:Ga0255097_1002472_2	CBM67(260-406)	CBM67(15)	CBM67	3
3300027491_6	3300027491.a:Ga0255097_1002672_6	GT19(79-432)	-	-	1
3300027491_6	3300027491.a:Ga0255097_1002683_3	GH23(75-207)	-	-	1
3300027491_6	3300027491.a:Ga0255097_1002715_3	CE1(146-367)	-	-	1
3300027491_6	3300027491.a:Ga0255097_1002752_3	GT4(4-63)	-	-	1
3300027491_6	3300027491.a:Ga0255097_1002767_4	GT4(211-359)	GT4(3)	GT4	3
3300027491_6	3300027491.a:Ga0255097_1002800_2	AA1_2(92-281)	-	-	1
3300027491_6	3300027491.a:Ga0255097_1002858_2	GT4(173-324)	-	-	1
3300027491_6	3300027491.a:Ga0255097_1002858_3	GT4(220-377)	-	GT4	2
3300027491_6	3300027491.a:Ga0255097_1002904_8	GT2_Glycos_transf_2(2-114)	GT2(202)	GT2	3
3300027491_6	3300027491.a:Ga0255097_1003075_3	GT4(204-354)	-	GT4	2
3300027491_6	3300027491.a:Ga0255097_1003301_3	GT2_Glycos_transf_2(9-169)	-	GT2	2
3300027491_6	3300027491.a:Ga0255097_1003559_3	GT4(158-309)	GT4(99)	-	2
3300027491_6	3300027491.a:Ga0255097_1003590_3	AA2(122-224)	-	AA0	2
3300027491_6	3300027491.a:Ga0255097_1003649_2	GT4(236-386)	-	GT4	2
3300027491_6	3300027491.a:Ga0255097_1003902_4	CBM51(203-320)	-	-	1
3300027491_6	3300027491.a:Ga0255097_1003945_1	GH127(42-419)	GH127(1)	GH127	3
3300027491_6	3300027491.a:Ga0255097_1003964_4	CE14(17-124)	CE14(23)	-	2
3300027491_6	3300027491.a:Ga0255097_1003970_2	GT2_Glycos_transf_2(6-139)	-	-	1
3300027491_6	3300027491.a:Ga0255097_1004247_2	GT2_Glycos_transf_2(8-144)	GT2(202)	GT2	3
3300027491_6	3300027491.a:Ga0255097_1004260_1	GT4(297-442)	-	GT4	2
3300027491_6	3300027491.a:Ga0255097_1004260_2	GH133(302-653)	GH133(1)	GH133	3
3300027491_6	3300027491.a:Ga0255097_1004403_3	CE4(88-304)	-	-	1
3300027491_6	3300027491.a:Ga0255097_1004414_1	GT4(150-288)	-	-	1
3300027491_6	3300027491.a:Ga0255097_1004414_2	GT2_Glyco_tranf_2_3(5-227)	-	-	1
3300027491_6	3300027491.a:Ga0255097_1004414_3	GT4(170-322)	-	-	1
3300027491_6	3300027491.a:Ga0255097_1004552_4	GT4(198-339)	-	GT4	2
3300027491_6	3300027491.a:Ga0255097_1004845_3	GT2_Glycos_transf_2(16-173)	-	-	1
3300027491_6	3300027491.a:Ga0255097_1004906_1	CE1(129-301)	-	-	1
3300027491_6	3300027491.a:Ga0255097_1004948_4	GT2_Glyco_trans_2_3(147-362)	GT2(148)	GT2	3
3300027491_6	3300027491.a:Ga0255097_1005166_2	GH127(2-477)	GH127(1)	GH127	3
3300027491_6	3300027491.a:Ga0255097_1005215_2	CE14(6-111)	CE14(11)	-	2
3300027491_6	3300027491.a:Ga0255097_1001546_4	-	GH0(16)	GH0	2
3300027491_6	3300027491.a:Ga0255097_1000741_3	-	GH33(43)+CBM6(53)	-	1
3300027491_6	3300027491.a:Ga0255097_1002965_4	-	GH33(61)	-	1
3300027491_6	3300027491.a:Ga0255097_1001758_5	-	GT0(5)	GT0	2
3300027491_6	3300027491.a:Ga0255097_1000532_3	-	GT4(149)	GT4	2
3300027491_6	3300027491.a:Ga0255097_1003559_2	-	GT45(4)	-	1
3300027491_6	3300027491.a:Ga0255097_1003883_1	-	CBM13(52)	-	1
3300027491_6	3300027491.a:Ga0255097_1001866_2	-	CBM13(52)	-	1
3300027491_6	3300027491.a:Ga0255097_1001729_1	-	CBM35(7)	CBM13	2
3300027491_6	3300027491.a:Ga0255097_1003498_1	-	CBM47(14)	CBM35	2
3300027491_6	3300027491.a:Ga0255097_1002880_2	-	CBM47(14)	CBM35	2
3300027491_6	3300027491.a:Ga0255097_1000575_9	-	CBM51(19)	CBM51	2
3300027491_6	3300027491.a:Ga0255097_1001549_2	-	CBM51(21)	CBM51+GH0	2
3300027491_6	3300027491.a:Ga0255097_1001145_6	-	CBM57(20)	-	1
3300027491_6	3300027491.a:Ga0255097_1004247_3	-	-	GT2	1
3300027491_6	3300027491.a:Ga0255097_1001573_1	-	-	GH13_30	1
3300027491_6	3300027491.a:Ga0255097_1000896_9	-	-	GH28	1
3300027491_6	3300027491.a:Ga0255097_1000206_7	-	-	GT47	1
3300027491_6	3300027491.a:Ga0255097_1005798_3	-	-	GH0	1
3300027491_6	3300027491.a:Ga0255097_1005114_1	-	-	CBM47	1
3300027491_6	3300027491.a:Ga0255097_1001855_8	-	-	CE1	1
3300027491_6	3300027491.a:Ga0255097_1001078_7	-	-	GT2	1
3300027491_6	3300027491.a:Ga0255097_1002432_7	-	-	GT2	1
3300027491_6	3300027491.a:Ga0255097_1006145_1	-	-	AA1	1
3300027491_6	3300027491.a:Ga0255097_1003970_3	-	-	GT83	1
3300027491_6	3300027491.a:Ga0255097_1001044_2	-	-	GH6	1
3300027491_6	3300027491.a:Ga0255097_1001216_5	-	-	GT13	1
3300027491_6	3300027491.a:Ga0255097_1006326_1	-	-	GT2	1
3300027491_6	3300027491.a:Ga0255097_1002217_5	-	-	GH0	1
3300027491_6	3300027491.a:Ga0255097_1002904_6	-	-	GH55	1
3300027491_6	3300027491.a:Ga0255097_1002506_3	-	-	GH19	1
3300027491_6	3300027491.a:Ga0255097_1000479_3	-	-	GT2	1
3300027491_6	3300027491.a:Ga0255097_1002765_3	-	-	GT2	1
3300027491_6	3300027491.a:Ga0255097_1000808_9	-	-	GH0	1
3300027491_6	3300027491.a:Ga0255097_1006423_2	-	-	CBM38	1
3300027491_6	3300027491.a:Ga0255097_1002864_3	-	-	GH101	1
3300027494_1	3300027494.a:Ga0255094_1000003_129	CBM48(12-103)+GH13_11(184-537)	GH13(2)+GH77(11)+CBM48(1)	CBM48+GH13_11	3
3300027494_1	3300027494.a:Ga0255094_1000003_186	GT21(48-260)	-	-	1
3300027494_1	3300027494.a:Ga0255094_1000008_122	CE15(54-442)	CE15(1)	CE15	3
3300027494_1	3300027494.a:Ga0255094_1000008_129	GH109(45-164)	-	-	1
3300027494_1	3300027494.a:Ga0255094_1000008_13	GH109(44-162)	-	-	1
3300027494_1	3300027494.a:Ga0255094_1000010_102	GT2_Glycos_transf_2(196-344)	-	GT2	2
3300027494_1	3300027494.a:Ga0255094_1000011_69	CBM66(1180-1302)	-	CBM57	2
3300027494_1	3300027494.a:Ga0255094_1000011_79	GH16_3(29-264)	GH16(6)+CBM4(2)+CBM54(1)+CBM6(15)	GH16_3	3
3300027494_1	3300027494.a:Ga0255094_1000013_101	GH105(43-345)	-	GH0	2
3300027494_1	3300027494.a:Ga0255094_1000013_103	CE1(99-316)	CE1(5)+GH10(47)	CBM48+CE1+GH10	3
3300027494_1	3300027494.a:Ga0255094_1000013_13	GH33(76-405)	GH33(80)	GH33	3
3300027494_1	3300027494.a:Ga0255094_1000013_34	GH109(8-126)	-	-	1
3300027494_1	3300027494.a:Ga0255094_1000013_7	CE14(7-112)	CE14(23)	CE14	3
3300027494_1	3300027494.a:Ga0255094_1000013_95	CE12(29-218)	-	-	1
3300027494_1	3300027494.a:Ga0255094_1000017_12	CBM51(298-416)	-	-	1
3300027494_1	3300027494.a:Ga0255094_1000017_21	CE15(57-365)	-	-	1
3300027494_1	3300027494.a:Ga0255094_1000017_3	GT2_Glycos_transf_2(28-189)	-	GT2	2
3300027494_1	3300027494.a:Ga0255094_1000020_17	CBM51(96-211)	CBM51(21)	CBM51	3
3300027494_1	3300027494.a:Ga0255094_1000020_25	GH109(2-128)	-	-	1
3300027494_1	3300027494.a:Ga0255094_1000021_21	GT35(264-624)	GT35(2)	GT35	3
3300027494_1	3300027494.a:Ga0255094_1000021_61	GT2_Glycos_transf_2(16-146)	GT2(225)	GT2	3
3300027494_1	3300027494.a:Ga0255094_1000024_31	CE14(18-126)	CE14(26)	CE14	3
3300027494_1	3300027494.a:Ga0255094_1000024_40	GT4(203-350)	GT4(190)	GT4	3
3300027494_1	3300027494.a:Ga0255094_1000024_7	GH163(219-507)	-	-	1
3300027494_1	3300027494.a:Ga0255094_1000027_18	GH109(47-154)	-	-	1
3300027494_1	3300027494.a:Ga0255094_1000027_64	AA4(16-249)	-	-	1
3300027494_1	3300027494.a:Ga0255094_1000028_4	GT83(65-390)	-	-	1
3300027494_1	3300027494.a:Ga0255094_1000028_57	CBM6(810-932)	CBM6(5)	CBM6	3
3300027494_1	3300027494.a:Ga0255094_1000029_10	GT4(194-344)	-	GT4	2
3300027494_1	3300027494.a:Ga0255094_1000029_12	GT4(207-357)	-	GT4	2
3300027494_1	3300027494.a:Ga0255094_1000033_34	CBM32(306-425)	-	CBM32	2
3300027494_1	3300027494.a:Ga0255094_1000033_52	GH15(45-311)	-	GH0	2
3300027494_1	3300027494.a:Ga0255094_1000036_22	GH109(46-149)	-	-	1
3300027494_1	3300027494.a:Ga0255094_1000036_24	CE14(42-150)	-	-	1
3300027494_1	3300027494.a:Ga0255094_1000036_53	GT11(13-287)	GT11(20)	-	2
3300027494_1	3300027494.a:Ga0255094_1000036_54	GT25(2-176)	-	-	1
3300027494_1	3300027494.a:Ga0255094_1000036_65	CE9(13-396)	CE9(51)	CE9	3
3300027494_1	3300027494.a:Ga0255094_1000039_21	GH109(38-156)	-	-	1
3300027494_1	3300027494.a:Ga0255094_1000041_30	CBM67(63-178)	CBM67(15)	CBM67	3
3300027494_1	3300027494.a:Ga0255094_1000041_53	CE1(63-294)+CE1(343-573)	-	-	1
3300027494_1	3300027494.a:Ga0255094_1000054_15	GT30(41-211)	GT30(22)	GT30	3
3300027494_1	3300027494.a:Ga0255094_1000057_26	GT2_Glycos_transf_2(9-164)	-	GT2	2
3300027494_1	3300027494.a:Ga0255094_1000057_4	GH109(32-149)	-	-	1
3300027494_1	3300027494.a:Ga0255094_1000057_40	GT2_Glycos_transf_2(351-512)	GT2(34)	GT2	3
3300027494_1	3300027494.a:Ga0255094_1000058_21	GH109(36-151)	-	-	1
3300027494_1	3300027494.a:Ga0255094_1000058_27	CE1(48-264)	-	-	1
3300027494_1	3300027494.a:Ga0255094_1000071_11	CBM67(543-666)	-	CBM67	2
3300027494_1	3300027494.a:Ga0255094_1000075_21	GT2_Glycos_transf_2(78-246)	-	GT2	2
3300027494_1	3300027494.a:Ga0255094_1000077_32	GH110(42-591)	GH55(2)	-	2
3300027494_1	3300027494.a:Ga0255094_1000078_27	CE15(48-362)	-	CBM6	2
3300027494_1	3300027494.a:Ga0255094_1000081_4	GT4(184-333)	-	GT4	2
3300027494_1	3300027494.a:Ga0255094_1000088_20	CE15(560-726)	-	-	1
3300027494_1	3300027494.a:Ga0255094_1000088_22	GH135(63-275)	-	GH135	2
3300027494_1	3300027494.a:Ga0255094_1000107_23	CE1(148-310)	-	-	1
3300027494_1	3300027494.a:Ga0255094_1000107_3	GH109(46-155)	-	-	1
3300027494_1	3300027494.a:Ga0255094_1000113_11	GT2_Glycos_transf_2(4-127)	-	-	1
3300027494_1	3300027494.a:Ga0255094_1000118_11	GT2_Glycos_transf_2(36-152)	-	-	1
3300027494_1	3300027494.a:Ga0255094_1000134_24	GT4(199-344)	-	-	1
3300027494_1	3300027494.a:Ga0255094_1000134_26	AA3(1-518)	-	-	1
3300027494_1	3300027494.a:Ga0255094_1000134_3	GT2_Glycos_transf_2(55-171)	-	GT2	2
3300027494_1	3300027494.a:Ga0255094_1000141_30	GT2_Glycos_transf_2(7-127)	-	-	1
3300027494_1	3300027494.a:Ga0255094_1000147_20	CE12(39-229)	CE12(20)	-	2
3300027494_1	3300027494.a:Ga0255094_1000150_3	AA6(4-162)	-	-	1
3300027494_1	3300027494.a:Ga0255094_1000154_1	CE1(57-180)	-	-	1
3300027494_1	3300027494.a:Ga0255094_1000159_13	GH165(28-455)	-	GH165	2
3300027494_1	3300027494.a:Ga0255094_1000171_10	GH5(72-342)	-	GH5	2
3300027494_1	3300027494.a:Ga0255094_1000173_15	CE12(424-588)	-	-	1
3300027494_1	3300027494.a:Ga0255094_1000173_7	GT84(1411-1624)+GH94(1879-2960)	GH94(1)+GT84(1)	GH0+GH94+GT84	3
3300027494_1	3300027494.a:Ga0255094_1000177_14	CE14(9-118)	CE14(37)	-	2
3300027494_1	3300027494.a:Ga0255094_1000192_15	GT19(3-358)	GT19(22)	GT19	3
3300027494_1	3300027494.a:Ga0255094_1000218_1	GT2_Glycos_transf_2(22-176)	-	-	1
3300027494_1	3300027494.a:Ga0255094_1000218_11	GT2_Glycos_transf_2(7-134)	-	GT2	2
3300027494_1	3300027494.a:Ga0255094_1000218_14	GT7(171-300)	-	-	1
3300027494_1	3300027494.a:Ga0255094_1000218_17	GT2_Glycos_transf_2(6-139)	-	-	1
3300027494_1	3300027494.a:Ga0255094_1000218_23	GT4(244-386)	-	GT4	2
3300027494_1	3300027494.a:Ga0255094_1000218_30	GT2_Glycos_transf_2(26-188)	-	GT2	2
3300027494_1	3300027494.a:Ga0255094_1000218_6	GT2_Glycos_transf_2(13-145)	-	GT2	2
3300027494_1	3300027494.a:Ga0255094_1000253_4	GH63(424-866)	GH0(2)	GH0	3
3300027494_1	3300027494.a:Ga0255094_1000253_6	GH13(29-359)	-	GH13	2
3300027494_1	3300027494.a:Ga0255094_1000282_15	CE14(7-110)	-	-	1
3300027494_1	3300027494.a:Ga0255094_1000285_9	GT2_Glycos_transf_2(47-216)	-	GT2	2
3300027494_1	3300027494.a:Ga0255094_1000292_8	GT4(344-434)	-	GT4	2
3300027494_1	3300027494.a:Ga0255094_1000292_9	GT2_Glycos_transf_2(515-678)+GT2_Glycos_transf_2(792-889)	GT2(46)	GT2	3
3300027494_1	3300027494.a:Ga0255094_1000295_9	GT28(203-365)	-	-	1
3300027494_1	3300027494.a:Ga0255094_1000309_11	GH109(44-148)	-	-	1
3300027494_1	3300027494.a:Ga0255094_1000319_8	GT41(222-575)	-	GT41	2
3300027494_1	3300027494.a:Ga0255094_1000326_8	GH33(170-516)	-	GH33	2
3300027494_1	3300027494.a:Ga0255094_1000333_7	CE9(41-363)	CE9(42)	CE9	3
3300027494_1	3300027494.a:Ga0255094_1000338_18	GT4(180-327)	-	-	1
3300027494_1	3300027494.a:Ga0255094_1000343_10	GT4(185-336)	-	GT4	2
3300027494_1	3300027494.a:Ga0255094_1000359_5	CE7(83-231)	-	-	1
3300027494_1	3300027494.a:Ga0255094_1000379_7	GH165(38-509)	-	GH165	2
3300027494_1	3300027494.a:Ga0255094_1000385_17	GT2_Glycos_transf_2(148-278)	-	-	1
3300027494_1	3300027494.a:Ga0255094_1000410_8	GH33(43-343)	GH33(5)	GH33	3
3300027494_1	3300027494.a:Ga0255094_1000415_5	GT2_Glycos_transf_2(5-165)	GT2(168)	-	2
3300027494_1	3300027494.a:Ga0255094_1000481_4	GT2_Glycos_transf_2(59-220)	-	GT2	2
3300027494_1	3300027494.a:Ga0255094_1000486_3	GT41(397-929)	-	GT41	2
3300027494_1	3300027494.a:Ga0255094_1000496_13	CE14(15-115)	CE14(22)	-	2
3300027494_1	3300027494.a:Ga0255094_1000519_6	CE11(11-285)	CE11(7)	-	2
3300027494_1	3300027494.a:Ga0255094_1000548_3	CE1(93-345)	-	-	1
3300027494_1	3300027494.a:Ga0255094_1000572_5	CE1(36-198)	CE0(17)	-	2
3300027494_1	3300027494.a:Ga0255094_1000582_3	GH165(29-510)	-	GH165	2
3300027494_1	3300027494.a:Ga0255094_1000598_2	GT4(227-374)	-	GT4	2
3300027494_1	3300027494.a:Ga0255094_1000598_8	CE1(62-277)	-	-	1
3300027494_1	3300027494.a:Ga0255094_1000610_11	GT4(179-328)	-	GT4	2
3300027494_1	3300027494.a:Ga0255094_1000610_6	CBM48(34-111)+GH13_9(181-481)	GH13(1)+CBM48(2)	CBM48+GH13_9	3
3300027494_1	3300027494.a:Ga0255094_1000760_2	CE3(101-243)	-	-	1
3300027494_1	3300027494.a:Ga0255094_1000762_6	PL10_3(123-393)	PL10(6)	PL10_3	3
3300027494_1	3300027494.a:Ga0255094_1000777_5	CE1(37-175)	-	-	1
3300027494_1	3300027494.a:Ga0255094_1000801_1	GT2_Glycos_transf_2(12-169)	-	-	1
3300027494_1	3300027494.a:Ga0255094_1000848_9	CBM47(25-105)	CBM47(14)	CBM47	3
3300027494_1	3300027494.a:Ga0255094_1000895_4	GH109(49-167)	-	-	1
3300027494_1	3300027494.a:Ga0255094_1000895_5	CE1(65-295)+CE1(337-535)	CE0(17)	-	2
3300027494_1	3300027494.a:Ga0255094_1000910_3	CE4(29-158)	-	-	1
3300027494_1	3300027494.a:Ga0255094_1000934_8	GH57(8-284)	GH57(11)	GH57	3
3300027494_1	3300027494.a:Ga0255094_1000984_2	CE1(500-625)	-	-	1
3300027494_1	3300027494.a:Ga0255094_1001087_1	CBM66(285-436)	-	-	1
3300027494_1	3300027494.a:Ga0255094_1001091_1	GH109(39-157)	-	-	1
3300027494_1	3300027494.a:Ga0255094_1001212_6	GT4(223-375)	-	-	1
3300027494_1	3300027494.a:Ga0255094_1001212_9	GT4(225-328)	-	-	1
3300027494_1	3300027494.a:Ga0255094_1001233_5	GT4(204-354)	-	GT4	2
3300027494_1	3300027494.a:Ga0255094_1001344_6	GH109(52-171)	-	-	1
3300027494_1	3300027494.a:Ga0255094_1001402_4	GT2_Glycos_transf_2(44-155)	-	GT2	2
3300027494_1	3300027494.a:Ga0255094_1001484_8	GT4(1-63)	-	-	1
3300027494_1	3300027494.a:Ga0255094_1001526_1	GH109(7-120)	-	-	1
3300027494_1	3300027494.a:Ga0255094_1001552_7	CE1(129-336)	-	-	1
3300027494_1	3300027494.a:Ga0255094_1001620_3	AA7(82-245)	-	-	1
3300027494_1	3300027494.a:Ga0255094_1001620_6	GH109(41-166)	-	-	1
3300027494_1	3300027494.a:Ga0255094_1001623_7	CE4(58-169)	-	GT2	2
3300027494_1	3300027494.a:Ga0255094_1001652_4	GT2_Glycos_transf_2(4-167)	GT2(69)	-	2
3300027494_1	3300027494.a:Ga0255094_1001652_6	GT83(2-430)	GT83(31)	-	2
3300027494_1	3300027494.a:Ga0255094_1001722_2	CE4(45-152)	-	-	1
3300027494_1	3300027494.a:Ga0255094_1001796_2	GT4(192-346)	-	GT4	2
3300027494_1	3300027494.a:Ga0255094_1001803_3	GH33(44-347)+GH33(924-1197)+GH33(1289-1565)	GH33(49)	GH0+GH33	3
3300027494_1	3300027494.a:Ga0255094_1001968_3	GH63(482-934)	GH0(2)	GH0	3
3300027494_1	3300027494.a:Ga0255094_1001984_5	GT2_Glyco_tranf_2_3(59-290)	-	GT2	2
3300027494_1	3300027494.a:Ga0255094_1002461_6	GH130(102-389)	-	-	1
3300027494_1	3300027494.a:Ga0255094_1002461_7	GT25(11-171)	-	-	1
3300027494_1	3300027494.a:Ga0255094_1002577_4	GT4(237-387)	-	GT4	2
3300027494_1	3300027494.a:Ga0255094_1003221_2	GH5_25(59-321)	GH5(53)	-	2
3300027494_1	3300027494.a:Ga0255094_1003279_4	GH10(203-445)	-	GH0	2
3300027494_1	3300027494.a:Ga0255094_1004017_3	GT41(173-699)	GT41(6)	GT41	3
3300027494_1	3300027494.a:Ga0255094_1004176_6	GT5(9-462)	GT5(6)	GT5	3
3300027494_1	3300027494.a:Ga0255094_1004376_3	GH33(56-327)	-	-	1
3300027494_1	3300027494.a:Ga0255094_1004402_1	GT2_Glycos_transf_2(512-611)	-	GT2	2
3300027494_1	3300027494.a:Ga0255094_1004855_4	GT4(205-343)	-	-	1
3300027494_1	3300027494.a:Ga0255094_1006166_2	GH109(49-163)	-	-	1
3300027494_1	3300027494.a:Ga0255094_1006885_3	CBM51(469-598)	CBM51(25)	CBM0	3
3300027494_1	3300027494.a:Ga0255094_1000097_2	-	CE0(18)	CE0	2
3300027494_1	3300027494.a:Ga0255094_1000069_5	-	GH0(16)	GH0	2
3300027494_1	3300027494.a:Ga0255094_1000071_10	-	GH0(30)	GH0	2
3300027494_1	3300027494.a:Ga0255094_1000058_35	-	GH0(99)	GH0	2
3300027494_1	3300027494.a:Ga0255094_1000413_10	-	GH12(20)+GH16(45)	-	1
3300027494_1	3300027494.a:Ga0255094_1000176_7	-	GH16(45)	-	1
3300027494_1	3300027494.a:Ga0255094_1002227_4	-	GH16(45)	-	1
3300027494_1	3300027494.a:Ga0255094_1000413_9	-	GH16(45)	-	1
3300027494_1	3300027494.a:Ga0255094_1000176_8	-	GH16(45)	-	1
3300027494_1	3300027494.a:Ga0255094_1000757_6	-	GH33(43)+CBM6(53)	-	1
3300027494_1	3300027494.a:Ga0255094_1000027_22	-	GH33(43)+CBM6(53)	-	1
3300027494_1	3300027494.a:Ga0255094_1000757_10	-	GH33(43)+CBM6(53)	-	1
3300027494_1	3300027494.a:Ga0255094_1000031_33	-	GH33(43)+CBM6(53)	-	1
3300027494_1	3300027494.a:Ga0255094_1000757_1	-	GH33(43)+CBM6(53)	-	1
3300027494_1	3300027494.a:Ga0255094_1001701_1	-	GH33(43)+CBM6(53)	-	1
3300027494_1	3300027494.a:Ga0255094_1000039_33	-	GT26(29)	-	1
3300027494_1	3300027494.a:Ga0255094_1000176_10	-	GT41(25)	-	1
3300027494_1	3300027494.a:Ga0255094_1000075_8	-	CBM13(52)	-	1
3300027494_1	3300027494.a:Ga0255094_1000075_10	-	CBM13(52)	-	1
3300027494_1	3300027494.a:Ga0255094_1000049_35	-	CBM13(52)	-	1
3300027494_1	3300027494.a:Ga0255094_1004235_2	-	CBM13(52)	-	1
3300027494_1	3300027494.a:Ga0255094_1006746_1	-	CBM13(52)	-	1
3300027494_1	3300027494.a:Ga0255094_1001709_7	-	CBM2(60)	GT2	2
3300027494_1	3300027494.a:Ga0255094_1000031_18	-	CBM35(50)	-	1
3300027494_1	3300027494.a:Ga0255094_1000153_7	-	CBM38(3)	CBM38	2
3300027494_1	3300027494.a:Ga0255094_1000860_1	-	CBM38(3)	CBM38	2
3300027494_1	3300027494.a:Ga0255094_1000011_30	-	CBM38(3)	CBM38	2
3300027494_1	3300027494.a:Ga0255094_1000388_15	-	CBM47(14)	CBM47	2
3300027494_1	3300027494.a:Ga0255094_1000319_1	-	CBM47(14)	CBM47	2
3300027494_1	3300027494.a:Ga0255094_1000198_17	-	CBM47(14)	CBM47	2
3300027494_1	3300027494.a:Ga0255094_1000282_9	-	CBM47(14)	CBM47	2
3300027494_1	3300027494.a:Ga0255094_1000125_30	-	CBM47(14)	CBM47	2
3300027494_1	3300027494.a:Ga0255094_1000895_6	-	CBM47(14)	CBM32	2
3300027494_1	3300027494.a:Ga0255094_1000078_22	-	CBM47(14)	CBM35	2
3300027494_1	3300027494.a:Ga0255094_1000049_22	-	CBM47(14)	CBM47	2
3300027494_1	3300027494.a:Ga0255094_1000176_13	-	CBM47(14)	CBM47	2
3300027494_1	3300027494.a:Ga0255094_1000020_59	-	CBM47(14)	CBM47	2
3300027494_1	3300027494.a:Ga0255094_1000817_10	-	CBM47(14)	CBM47	2
3300027494_1	3300027494.a:Ga0255094_1001796_4	-	CBM47(14)	CBM47	2
3300027494_1	3300027494.a:Ga0255094_1000161_21	-	CBM47(14)	CBM47	2
3300027494_1	3300027494.a:Ga0255094_1000133_5	-	CBM47(14)	CBM32	2
3300027494_1	3300027494.a:Ga0255094_1000156_21	-	CBM47(14)	CBM47	2
3300027494_1	3300027494.a:Ga0255094_1003290_3	-	CBM47(14)	CBM47	2
3300027494_1	3300027494.a:Ga0255094_1000524_2	-	CBM47(14)	CBM47	2
3300027494_1	3300027494.a:Ga0255094_1000003_184	-	CBM47(20)	CBM47	2
3300027494_1	3300027494.a:Ga0255094_1000024_16	-	CBM5(49)	-	1
3300027494_1	3300027494.a:Ga0255094_1000220_14	-	CBM5(68)	-	1
3300027494_1	3300027494.a:Ga0255094_1000243_11	-	CBM51(15)	-	1
3300027494_1	3300027494.a:Ga0255094_1000486_1	-	CBM57(20)	-	1
3300027494_1	3300027494.a:Ga0255094_1000113_44	-	CBM67(15)	CBM67	2
3300027494_1	3300027494.a:Ga0255094_1000077_35	-	CBM67(15)	CBM67	2
3300027494_1	3300027494.a:Ga0255094_1000923_9	-	-	CBM35	1
3300027494_1	3300027494.a:Ga0255094_1000569_9	-	-	GH0	1
3300027494_1	3300027494.a:Ga0255094_1000540_12	-	-	CBM6	1
3300027494_1	3300027494.a:Ga0255094_1000396_17	-	-	GH13_11	1
3300027494_1	3300027494.a:Ga0255094_1000021_43	-	-	GT30	1
3300027494_1	3300027494.a:Ga0255094_1000220_22	-	-	CBM67+GH78	1
3300027494_1	3300027494.a:Ga0255094_1000220_23	-	-	GH0	1
3300027494_1	3300027494.a:Ga0255094_1000220_25	-	-	GH33	1
3300027494_1	3300027494.a:Ga0255094_1000192_7	-	-	CBM35	1
3300027494_1	3300027494.a:Ga0255094_1000118_5	-	-	CBM32	1
3300027494_1	3300027494.a:Ga0255094_1000036_5	-	-	CBM67	1
3300027494_1	3300027494.a:Ga0255094_1002290_2	-	-	CBM47	1
3300027494_1	3300027494.a:Ga0255094_1000219_6	-	-	CBM6	1
3300027494_1	3300027494.a:Ga0255094_1000219_11	-	-	CBM35	1
3300027494_1	3300027494.a:Ga0255094_1004309_4	-	-	GT2	1
3300027494_1	3300027494.a:Ga0255094_1002840_3	-	-	CBM50	1
3300027494_1	3300027494.a:Ga0255094_1005682_1	-	-	GT4	1
3300027494_1	3300027494.a:Ga0255094_1000153_20	-	-	CBM51	1
3300027494_1	3300027494.a:Ga0255094_1000010_8	-	-	GH33	1
3300027494_1	3300027494.a:Ga0255094_1000010_84	-	-	CBM35	1
3300027494_1	3300027494.a:Ga0255094_1000010_85	-	-	CBM35	1
3300027494_1	3300027494.a:Ga0255094_1001600_6	-	-	CBM6	1
3300027494_1	3300027494.a:Ga0255094_1001865_3	-	-	CBM35	1
3300027494_1	3300027494.a:Ga0255094_1001865_6	-	-	GH0	1
3300027494_1	3300027494.a:Ga0255094_1000149_18	-	-	CBM51	1
3300027494_1	3300027494.a:Ga0255094_1000088_18	-	-	CBM9	1
3300027494_1	3300027494.a:Ga0255094_1000088_31	-	-	CBM38	1
3300027494_1	3300027494.a:Ga0255094_1000003_49	-	-	CBM38	1
3300027494_1	3300027494.a:Ga0255094_1000003_97	-	-	GH13_11	1
3300027494_1	3300027494.a:Ga0255094_1000003_103	-	-	CBM35	1
3300027494_1	3300027494.a:Ga0255094_1000003_104	-	-	GH33	1
3300027494_1	3300027494.a:Ga0255094_1000003_119	-	-	CBM35	1
3300027494_1	3300027494.a:Ga0255094_1000003_135	-	-	CE6	1
3300027494_1	3300027494.a:Ga0255094_1000078_38	-	-	CBM35	1
3300027494_1	3300027494.a:Ga0255094_1001115_1	-	-	CBM6	1
3300027494_1	3300027494.a:Ga0255094_1000413_12	-	-	CBM6	1
3300027494_1	3300027494.a:Ga0255094_1000105_12	-	-	GH0	1
3300027494_1	3300027494.a:Ga0255094_1001722_3	-	-	GT4	1
3300027494_1	3300027494.a:Ga0255094_1000049_36	-	-	GT47	1
3300027494_1	3300027494.a:Ga0255094_1000011_78	-	-	GH5_13	1
3300027494_1	3300027494.a:Ga0255094_1000011_82	-	-	CBM51	1
3300027494_1	3300027494.a:Ga0255094_1000058_28	-	-	GH28	1
3300027494_1	3300027494.a:Ga0255094_1000058_30	-	-	GH43_29	1
3300027494_1	3300027494.a:Ga0255094_1000058_43	-	-	CBM51	1
3300027494_1	3300027494.a:Ga0255094_1000029_11	-	-	GT0	1
3300027494_1	3300027494.a:Ga0255094_1000029_13	-	-	PL0	1
3300027494_1	3300027494.a:Ga0255094_1000029_16	-	-	CBM48	1
3300027494_1	3300027494.a:Ga0255094_1000029_40	-	-	CBM51	1
3300027494_1	3300027494.a:Ga0255094_1000150_29	-	-	GH13_30	1
3300027494_1	3300027494.a:Ga0255094_1000150_32	-	-	GT2	1
3300027494_1	3300027494.a:Ga0255094_1001151_9	-	-	GT2	1
3300027494_1	3300027494.a:Ga0255094_1000919_8	-	-	CE0	1
3300027494_1	3300027494.a:Ga0255094_1000033_25	-	-	CE6	1
3300027494_1	3300027494.a:Ga0255094_1000033_50	-	-	CBM47	1
3300027494_1	3300027494.a:Ga0255094_1000156_13	-	-	GH0	1
3300027494_1	3300027494.a:Ga0255094_1000188_15	-	-	GT2	1
3300027494_1	3300027494.a:Ga0255094_1000188_25	-	-	GT13	1
3300027494_1	3300027494.a:Ga0255094_1000039_52	-	-	GT4	1
3300027494_1	3300027494.a:Ga0255094_1000268_6	-	-	GH33	1
3300027494_1	3300027494.a:Ga0255094_1000268_16	-	-	CBM47	1
3300027494_1	3300027494.a:Ga0255094_1000295_4	-	-	CE7	1
3300027494_1	3300027494.a:Ga0255094_1000295_11	-	-	CBM51	1
3300027494_1	3300027494.a:Ga0255094_1000171_30	-	-	GH16_3	1
3300027494_1	3300027494.a:Ga0255094_1000549_8	-	-	CBM9	1
3300027494_1	3300027494.a:Ga0255094_1001585_2	-	-	CBM51	1
3300027494_1	3300027494.a:Ga0255094_1001157_1	-	-	CE1	1
3300027494_1	3300027494.a:Ga0255094_1001212_5	-	-	GT2	1
3300027494_1	3300027494.a:Ga0255094_1000178_28	-	-	AA1	1
3300027494_1	3300027494.a:Ga0255094_1000984_1	-	-	CBM47	1
3300027494_1	3300027494.a:Ga0255094_1000056_27	-	-	AA0	1
3300027494_1	3300027494.a:Ga0255094_1002310_3	-	-	CBM38	1
3300027494_1	3300027494.a:Ga0255094_1000491_12	-	-	PL10_1	1
3300027494_1	3300027494.a:Ga0255094_1000328_11	-	-	GH117	1
3300027494_1	3300027494.a:Ga0255094_1001086_1	-	-	CE12	1
3300027494_1	3300027494.a:Ga0255094_1000008_20	-	-	CBM51	1
3300027494_1	3300027494.a:Ga0255094_1000008_69	-	-	GH19	1
3300027494_1	3300027494.a:Ga0255094_1000008_86	-	-	GH0	1
3300027494_1	3300027494.a:Ga0255094_1000008_91	-	-	GH0	1
3300027494_1	3300027494.a:Ga0255094_1003276_2	-	-	GH6	1
3300027494_1	3300027494.a:Ga0255094_1000257_10	-	-	CBM35	1
3300027494_1	3300027494.a:Ga0255094_1000257_22	-	-	CBM35	1
3300027494_1	3300027494.a:Ga0255094_1001709_6	-	-	GT9	1
3300027494_1	3300027494.a:Ga0255094_1001484_6	-	-	CBM38	1
3300027494_1	3300027494.a:Ga0255094_1000028_51	-	-	CBM35	1
3300027494_1	3300027494.a:Ga0255094_1000028_59	-	-	CBM35	1
3300027494_1	3300027494.a:Ga0255094_1000077_27	-	-	CBM38	1
3300027494_1	3300027494.a:Ga0255094_1000161_11	-	-	CE0	1
3300027494_1	3300027494.a:Ga0255094_1004536_1	-	-	CBM6	1
3300027494_1	3300027494.a:Ga0255094_1000333_9	-	-	CBM38	1
3300027494_1	3300027494.a:Ga0255094_1000017_17	-	-	CBM51	1
3300027494_1	3300027494.a:Ga0255094_1000017_35	-	-	CBM6	1
3300027494_1	3300027494.a:Ga0255094_1000017_40	-	-	CBM35	1
3300027494_1	3300027494.a:Ga0255094_1000027_29	-	-	GH33	1
3300027494_1	3300027494.a:Ga0255094_1000097_5	-	-	GT4	1
3300027494_1	3300027494.a:Ga0255094_1001249_5	-	-	GT2	1
3300027494_1	3300027494.a:Ga0255094_1000154_5	-	-	GH6	1
3300027494_1	3300027494.a:Ga0255094_1000154_12	-	-	CBM51	1
3300027494_1	3300027494.a:Ga0255094_1000068_11	-	-	CBM35	1
3300027494_1	3300027494.a:Ga0255094_1000068_17	-	-	CBM32	1
3300027494_1	3300027494.a:Ga0255094_1000174_6	-	-	CBM38	1
3300027494_1	3300027494.a:Ga0255094_1000174_9	-	-	CBM35	1
3300027494_1	3300027494.a:Ga0255094_1000334_13	-	-	CBM48	1
3300027494_1	3300027494.a:Ga0255094_1000524_9	-	-	GH33	1
3300027494_1	3300027494.a:Ga0255094_1000777_6	-	-	CBM48	1
3300027494_1	3300027494.a:Ga0255094_1000777_8	-	-	CBM35	1
3300027494_1	3300027494.a:Ga0255094_1000020_62	-	-	GH33	1
3300027494_1	3300027494.a:Ga0255094_1000133_8	-	-	GH2	1
3300027494_1	3300027494.a:Ga0255094_1000133_14	-	-	AA1	1
3300027494_1	3300027494.a:Ga0255094_1000133_17	-	-	GH2	1
3300027494_1	3300027494.a:Ga0255094_1001411_2	-	-	CBM38	1
3300027494_1	3300027494.a:Ga0255094_1001411_5	-	-	CBM48	1
3300027494_1	3300027494.a:Ga0255094_1000031_15	-	-	CE0	1
3300027494_1	3300027494.a:Ga0255094_1000031_30	-	-	CBM9	1
3300027498_16	3300027498.a:Ga0209185_1000004_162	GH86(213-831)	GH86(7)	GH86	3
3300027498_16	3300027498.a:Ga0209185_1000004_177	CBM67(296-449)+GH78(490-990)	GH78(1)+CBM67(1)	CBM67+GH78	3
3300027498_16	3300027498.a:Ga0209185_1000004_199	GT4(293-441)	-	GT4	2
3300027498_16	3300027498.a:Ga0209185_1000004_236	GH94(593-1067)	GH94(11)	GH94	3
3300027498_16	3300027498.a:Ga0209185_1000004_290	CBM44(324-378)	-	-	1
3300027498_16	3300027498.a:Ga0209185_1000004_295	GH133(317-701)	GH0(34)+GH133(1)	GH133	3
3300027498_16	3300027498.a:Ga0209185_1000004_306	CE1(34-259)	-	-	1
3300027498_16	3300027498.a:Ga0209185_1000004_339	CE11(4-277)	CE11(11)	CE11	3
3300027498_16	3300027498.a:Ga0209185_1000004_396	GH144(58-462)	-	GH144	2
3300027498_16	3300027498.a:Ga0209185_1000004_407	GT2_Glyco_tranf_2_3(54-277)	-	GT2	2
3300027498_16	3300027498.a:Ga0209185_1000004_425	GT3(39-622)	GT3(1)	GT3	3
3300027498_16	3300027498.a:Ga0209185_1000004_492	GH20(5-237)	-	-	1
3300027498_16	3300027498.a:Ga0209185_1000004_495	CE9(2-300)	-	CE9	2
3300027498_16	3300027498.a:Ga0209185_1000004_497	GH2(42-780)	GH2(13)	GH2	3
3300027498_16	3300027498.a:Ga0209185_1000004_502	CBM85(72-191)+GH10(254-553)	-	CBM85+GH10	2
3300027498_16	3300027498.a:Ga0209185_1000004_503	GH20(97-351)	GH20(43)	GH20	3
3300027498_16	3300027498.a:Ga0209185_1000004_509	GT20(4-461)	GT20(3)	GT20	3
3300027498_16	3300027498.a:Ga0209185_1000004_601	GT9(83-336)	-	-	1
3300027498_16	3300027498.a:Ga0209185_1000004_673	GT4(201-344)	-	-	1
3300027498_16	3300027498.a:Ga0209185_1000005_11	GT2_Glycos_transf_2(12-172)	-	GT2	2
3300027498_16	3300027498.a:Ga0209185_1000005_134	GH109(43-156)	-	CBM35	2
3300027498_16	3300027498.a:Ga0209185_1000005_179	GT4(270-409)	-	GT4	2
3300027498_16	3300027498.a:Ga0209185_1000005_180	GH92(280-749)	GH92(22)	GH92	3
3300027498_16	3300027498.a:Ga0209185_1000005_183	GT2_Glycos_transf_2(4-135)	-	-	1
3300027498_16	3300027498.a:Ga0209185_1000005_187	GT2_Glycos_transf_2(1-156)	-	-	1
3300027498_16	3300027498.a:Ga0209185_1000005_201	GH109(47-168)	-	-	1
3300027498_16	3300027498.a:Ga0209185_1000005_204	GH16_16(43-282)	-	GH16_16	2
3300027498_16	3300027498.a:Ga0209185_1000005_220	GH51(39-578)	-	-	1
3300027498_16	3300027498.a:Ga0209185_1000005_264	GT4(215-364)	-	GT4	2
3300027498_16	3300027498.a:Ga0209185_1000005_265	CE14(29-141)	CE14(23)	CE14	3
3300027498_16	3300027498.a:Ga0209185_1000005_268	GH86(27-651)	GH86(6)	GH86	3
3300027498_16	3300027498.a:Ga0209185_1000005_286	GH3(70-293)	GH3(14)	GH3	3
3300027498_16	3300027498.a:Ga0209185_1000005_294	GT2_Glycos_transf_2(8-123)	-	-	1
3300027498_16	3300027498.a:Ga0209185_1000005_307	GH102(149-297)	GH102(28)	GH102	3
3300027498_16	3300027498.a:Ga0209185_1000005_416	GH144(62-459)+CBM9(526-657)	-	GH144	2
3300027498_16	3300027498.a:Ga0209185_1000005_435	CE3(29-218)	CBM2(34)	-	2
3300027498_16	3300027498.a:Ga0209185_1000005_453	GH88(50-448)	GH88(5)	GH88	3
3300027498_16	3300027498.a:Ga0209185_1000005_464	GH13_8(226-517)	GH13(94)+CBM48(20)	CBM48+GH13_8	3
3300027498_16	3300027498.a:Ga0209185_1000005_524	GH16_12(56-296)	-	GH16_12	2
3300027498_16	3300027498.a:Ga0209185_1000005_7	GT4(195-330)	GT4(78)	GT4	3
3300027498_16	3300027498.a:Ga0209185_1000028_107	GH2(9-619)	GH2(9)+CBM35(33)+CBM67(7)	GH2	3
3300027498_16	3300027498.a:Ga0209185_1000028_123	GH16_14(63-288)	-	GH16_14	2
3300027498_16	3300027498.a:Ga0209185_1000028_186	GH57(6-324)	GH57(24)	GH57	3
3300027498_16	3300027498.a:Ga0209185_1000028_192	GH10(208-495)	-	GH0	2
3300027498_16	3300027498.a:Ga0209185_1000028_43	AA3(3-507)	-	-	1
3300027498_16	3300027498.a:Ga0209185_1000028_55	GT4(241-373)	-	-	1
3300027498_16	3300027498.a:Ga0209185_1000028_56	CE4(32-147)	-	-	1
3300027498_16	3300027498.a:Ga0209185_1000028_61	GT2_Glycos_transf_2(27-154)	-	-	1
3300027498_16	3300027498.a:Ga0209185_1000028_65	GT4(221-370)	-	GT4	2
3300027498_16	3300027498.a:Ga0209185_1000028_69	GT2_Glycos_transf_2(255-414)	-	GT2	2
3300027498_16	3300027498.a:Ga0209185_1000030_107	GT4(217-354)	-	GT4	2
3300027498_16	3300027498.a:Ga0209185_1000030_126	GH15(228-593)	GH15(2)	GH15	3
3300027498_16	3300027498.a:Ga0209185_1000030_127	GT4(186-332)	-	-	1
3300027498_16	3300027498.a:Ga0209185_1000030_132	GT21(48-267)	-	-	1
3300027498_16	3300027498.a:Ga0209185_1000030_153	CE7(4-318)	CE7(4)	CE7	3
3300027498_16	3300027498.a:Ga0209185_1000030_194	GH117(59-184)+GH117(181-267)	GH117(1)	GH117	3
3300027498_16	3300027498.a:Ga0209185_1000030_2	GT2_Glycos_transf_2(17-147)	-	GT2	2
3300027498_16	3300027498.a:Ga0209185_1000030_4	GT4(192-346)	-	-	1
3300027498_16	3300027498.a:Ga0209185_1000030_6	GT4(196-338)	-	-	1
3300027498_16	3300027498.a:Ga0209185_1000030_86	GH50(98-724)	GH50(3)	GH50	3
3300027498_16	3300027498.a:Ga0209185_1000030_88	GH2(3-650)	GH2(9)+CBM35(33)+CBM67(7)	GH2	3
3300027498_16	3300027498.a:Ga0209185_1000030_90	GH86(17-608)	GH86(1)+CBM6(21)	GH86	3
3300027498_16	3300027498.a:Ga0209185_1000037_10	GH43_11(49-339)	GH43(27)	GH43_11	3
3300027498_16	3300027498.a:Ga0209185_1000037_100	GT83(64-391)	-	-	1
3300027498_16	3300027498.a:Ga0209185_1000037_101	GT2_Glycos_transf_2(22-138)	-	-	1
3300027498_16	3300027498.a:Ga0209185_1000037_103	GT4(265-402)	-	GT4	2
3300027498_16	3300027498.a:Ga0209185_1000037_104	GT4(248-393)	-	GT4	2
3300027498_16	3300027498.a:Ga0209185_1000037_108	GT2_Glycos_transf_2(25-191)	-	GT2	2
3300027498_16	3300027498.a:Ga0209185_1000037_11	GT4(223-359)	-	GT4	2
3300027498_16	3300027498.a:Ga0209185_1000037_111	GH10(161-414)	-	-	1
3300027498_16	3300027498.a:Ga0209185_1000037_131	GT2_Glycos_transf_2(13-134)	-	GT2	2
3300027498_16	3300027498.a:Ga0209185_1000037_147	GH23(79-202)	-	-	1
3300027498_16	3300027498.a:Ga0209185_1000037_16	GT26(75-246)	GT26(4)	-	2
3300027498_16	3300027498.a:Ga0209185_1000037_167	GH20(101-354)	-	GH20	2
3300027498_16	3300027498.a:Ga0209185_1000037_19	CE4(20-135)	-	-	1
3300027498_16	3300027498.a:Ga0209185_1000037_23	GT83(64-421)	-	-	1
3300027498_16	3300027498.a:Ga0209185_1000037_25	GT2_Glycos_transf_2(16-170)	-	-	1
3300027498_16	3300027498.a:Ga0209185_1000037_48	GH86(26-610)	GH86(1)+CBM6(21)	GH86	3
3300027498_16	3300027498.a:Ga0209185_1000037_76	GT2_Glycos_transf_2(16-174)	GT2(202)	-	2
3300027498_16	3300027498.a:Ga0209185_1000037_86	GT26(78-251)	GT26(45)	GT26	3
3300027498_16	3300027498.a:Ga0209185_1000037_92	GT4(222-374)	-	GT4	2
3300027498_16	3300027498.a:Ga0209185_1000037_94	GT2_Glycos_transf_2(22-197)	GT2(103)	GT2	3
3300027498_16	3300027498.a:Ga0209185_1000037_96	GT4(214-366)	-	GT4	2
3300027498_16	3300027498.a:Ga0209185_1000037_99	GT4(200-329)	-	-	1
3300027498_16	3300027498.a:Ga0209185_1000041_37	GH63(463-900)	GH0(2)	GH0	3
3300027498_16	3300027498.a:Ga0209185_1000042_146	GH4(35-217)	GH4(14)	GH4	3
3300027498_16	3300027498.a:Ga0209185_1000042_37	GT2_Glycos_transf_2(22-152)	-	GT2	2
3300027498_16	3300027498.a:Ga0209185_1000042_4	GT19(13-380)	-	GT19	2
3300027498_16	3300027498.a:Ga0209185_1000042_62	GH13_5(31-369)	GH13(23)+CBM20(17)	GH13_5	3
3300027498_16	3300027498.a:Ga0209185_1000042_7	CBM85(65-193)+GH10(255-546)	-	CBM85+GH10	2
3300027498_16	3300027498.a:Ga0209185_1000042_74	GT28(168-333)	-	-	1
3300027498_16	3300027498.a:Ga0209185_1000087_97	GH117(166-336)	GH117(5)	GH117	3
3300027498_16	3300027498.a:Ga0209185_1000103_49	GT2_Glycos_transf_2(10-146)	-	-	1
3300027498_16	3300027498.a:Ga0209185_1000103_50	CE4(50-155)	CE4(80)	-	2
3300027498_16	3300027498.a:Ga0209185_1000115_32	GH1(3-448)	GH1(40)	GH1	3
3300027498_16	3300027498.a:Ga0209185_1000115_33	GH2(15-543)	GH2(15)	GH2	3
3300027498_16	3300027498.a:Ga0209185_1000115_53	GH43_12(6-282)	GH43(35)	GH43_12	3
3300027498_16	3300027498.a:Ga0209185_1000115_55	GH2(6-569)	-	-	1
3300027498_16	3300027498.a:Ga0209185_1000118_41	GH158(42-176)	GH158(1)	GH158	3
3300027498_16	3300027498.a:Ga0209185_1000118_49	GT4(214-332)	GT4(190)	GT4	3
3300027498_16	3300027498.a:Ga0209185_1000118_61	GH16(271-615)	-	-	1
3300027498_16	3300027498.a:Ga0209185_1000118_91	GT9(143-273)	-	-	1
3300027498_16	3300027498.a:Ga0209185_1000146_30	CE1(11-246)	-	-	1
3300027498_16	3300027498.a:Ga0209185_1000146_78	GH2(39-754)	GH2(13)	GH2	3
3300027498_16	3300027498.a:Ga0209185_1000148_38	GT30(33-213)	GT30(22)	GT30	3
3300027498_16	3300027498.a:Ga0209185_1000176_12	GH50(128-456)	-	GH50	2
3300027498_16	3300027498.a:Ga0209185_1000176_14	GT2_Glyco_tranf_2_3(65-293)	GT2(148)	GT2	3
3300027498_16	3300027498.a:Ga0209185_1000198_10	GH30(623-1124)	-	-	1
3300027498_16	3300027498.a:Ga0209185_1000198_35	GT2_Glycos_transf_2(9-130)	-	-	1
3300027498_16	3300027498.a:Ga0209185_1000198_45	GH29(4-369)	GH29(5)	GH29	3
3300027498_16	3300027498.a:Ga0209185_1000198_56	GH86(23-647)	GH86(6)	GH86	3
3300027498_16	3300027498.a:Ga0209185_1000232_59	GH109(54-126)	-	-	1
3300027498_16	3300027498.a:Ga0209185_1000232_60	GH109(6-121)	-	-	1
3300027498_16	3300027498.a:Ga0209185_1000275_18	GH35(11-265)	-	-	1
3300027498_16	3300027498.a:Ga0209185_1000387_19	GH78(282-788)	-	GH78	2
3300027498_16	3300027498.a:Ga0209185_1000387_20	GH16_16(68-319)	GH16(42)+CBM6(12)	GH16_16	3
3300027498_16	3300027498.a:Ga0209185_1000387_21	GH16_16(48-299)	GH16(42)+CBM6(12)	GH16_16	3
3300027498_16	3300027498.a:Ga0209185_1000387_33	GH113(35-159)+GH113(252-409)	-	GH0	2
3300027498_16	3300027498.a:Ga0209185_1000397_36	GT9(106-349)	GT9(52)	-	2
3300027498_16	3300027498.a:Ga0209185_1000608_23	GH15(320-725)	GH15(12)	GH15	3
3300027498_16	3300027498.a:Ga0209185_1001195_2	GT2_Glycos_transf_2(6-102)	-	GT2	2
3300027498_16	3300027498.a:Ga0209185_1001195_5	GT4(194-339)	-	-	1
3300027498_16	3300027498.a:Ga0209185_1001195_7	GT4(208-353)	-	GT4	2
3300027498_16	3300027498.a:Ga0209185_1003949_4	GT4(196-346)	-	-	1
3300027498_16	3300027498.a:Ga0209185_1003949_7	GT4(251-395)	-	GT4	2
3300027498_16	3300027498.a:Ga0209185_1000028_53	-	GT0(93)	GT0	2
3300027498_16	3300027498.a:Ga0209185_1000042_69	-	GT2(4)	GT2	2
3300027498_16	3300027498.a:Ga0209185_1000004_18	-	CBM13(62)+CBM32(63)+CBM6(11)	-	1
3300027498_16	3300027498.a:Ga0209185_1000005_256	-	CBM32(68)+CBM56(5)+CBM6(28)	-	1
3300027498_16	3300027498.a:Ga0209185_1000005_57	-	CBM5(68)	-	1
3300027498_16	3300027498.a:Ga0209185_1000005_529	-	CBM50(121)	-	1
3300027498_16	3300027498.a:Ga0209185_1001195_12	-	-	GT4	1
3300027498_16	3300027498.a:Ga0209185_1000232_37	-	-	CBM60	1
3300027498_16	3300027498.a:Ga0209185_1000087_21	-	-	GH16_11	1
3300027498_16	3300027498.a:Ga0209185_1000087_22	-	-	GH16_11	1
3300027498_16	3300027498.a:Ga0209185_1000275_1	-	-	GT2	1
3300027498_16	3300027498.a:Ga0209185_1000198_21	-	-	GH6	1
3300027498_16	3300027498.a:Ga0209185_1000198_25	-	-	GH13_11	1
3300027498_16	3300027498.a:Ga0209185_1000037_95	-	-	GT2	1
3300027498_16	3300027498.a:Ga0209185_1000037_97	-	-	GT2	1
3300027498_16	3300027498.a:Ga0209185_1000028_9	-	-	AA0	1
3300027498_16	3300027498.a:Ga0209185_1000028_140	-	-	CBM60	1
3300027498_16	3300027498.a:Ga0209185_1000118_56	-	-	GT0	1
3300027498_16	3300027498.a:Ga0209185_1000103_21	-	-	GT2	1
3300027498_16	3300027498.a:Ga0209185_1000103_81	-	-	GT30	1
3300027498_16	3300027498.a:Ga0209185_1000176_50	-	-	GT2	1
3300027498_16	3300027498.a:Ga0209185_1000004_19	-	-	GH13_30	1
3300027498_16	3300027498.a:Ga0209185_1000004_83	-	-	GH148+GH30	1
3300027498_16	3300027498.a:Ga0209185_1000004_308	-	-	GT4	1
3300027498_16	3300027498.a:Ga0209185_1000004_422	-	-	GT4	1
3300027498_16	3300027498.a:Ga0209185_1000004_463	-	-	GH28	1
3300027498_16	3300027498.a:Ga0209185_1000004_637	-	-	GH52	1
3300027498_16	3300027498.a:Ga0209185_1000004_650	-	-	GT4	1
3300027498_16	3300027498.a:Ga0209185_1000004_652	-	-	GT4	1
3300027498_16	3300027498.a:Ga0209185_1000005_17	-	-	AA1	1
3300027498_16	3300027498.a:Ga0209185_1000005_44	-	-	GT47	1
3300027498_16	3300027498.a:Ga0209185_1000005_50	-	-	CE12	1
3300027498_16	3300027498.a:Ga0209185_1000005_305	-	-	CBM35	1
3300027498_16	3300027498.a:Ga0209185_1000005_445	-	-	CBM6	1
3300027498_16	3300027498.a:Ga0209185_1000146_66	-	-	GH6	1
3300027498_16	3300027498.a:Ga0209185_1000146_70	-	-	CBM48	1
3300027499_3	3300027499.a:Ga0208788_1000146_19	GT28(208-355)	GT28(16)	GT28	3
3300027499_3	3300027499.a:Ga0208788_1000146_2	GT4(289-429)	-	-	1
3300027499_3	3300027499.a:Ga0208788_1000210_10	GT4(196-340)	GT4(81)	GT4	3
3300027499_3	3300027499.a:Ga0208788_1000210_11	GT4(166-318)	-	GT4	2
3300027499_3	3300027499.a:Ga0208788_1000210_12	GT2_Glyco_tranf_2_3(3-243)	-	-	1
3300027499_3	3300027499.a:Ga0208788_1000210_19	CE1(282-416)	-	-	1
3300027499_3	3300027499.a:Ga0208788_1000210_5	GT4(199-342)	-	GT4	2
3300027499_3	3300027499.a:Ga0208788_1000210_6	GT4(187-337)	-	GT4	2
3300027499_3	3300027499.a:Ga0208788_1000210_9	GT4(203-346)	-	-	1
3300027499_3	3300027499.a:Ga0208788_1000221_7	CBM67(210-382)	-	-	1
3300027499_3	3300027499.a:Ga0208788_1000255_12	CE11(5-272)	CE11(17)	CE11	3
3300027499_3	3300027499.a:Ga0208788_1000268_13	GT4(286-424)	-	-	1
3300027499_3	3300027499.a:Ga0208788_1000268_14	GT2_Glyco_tranf_2_3(5-227)	-	-	1
3300027499_3	3300027499.a:Ga0208788_1000268_15	GT4(227-381)	-	-	1
3300027499_3	3300027499.a:Ga0208788_1000277_12	GT4(204-343)	-	-	1
3300027499_3	3300027499.a:Ga0208788_1000277_3	GT4(220-377)	-	GT4	2
3300027499_3	3300027499.a:Ga0208788_1000280_1	CE9(16-278)	CE9(8)	-	2
3300027499_3	3300027499.a:Ga0208788_1000280_17	GH141(525-697)	-	-	1
3300027499_3	3300027499.a:Ga0208788_1000280_21	AA1_2(92-281)	-	-	1
3300027499_3	3300027499.a:Ga0208788_1000316_8	GT2_Glycos_transf_2(33-196)	-	GT2	2
3300027499_3	3300027499.a:Ga0208788_1000321_11	GT27(50-264)	-	GT2	2
3300027499_3	3300027499.a:Ga0208788_1000321_12	GT4(586-732)	-	GT2+GT4	2
3300027499_3	3300027499.a:Ga0208788_1000366_9	GT19(80-432)	-	-	1
3300027499_3	3300027499.a:Ga0208788_1000378_5	GH20(139-452)	GH20(43)	GH20	3
3300027499_3	3300027499.a:Ga0208788_1000393_11	GT2_Glycos_transf_2(21-188)	-	GT2	2
3300027499_3	3300027499.a:Ga0208788_1000413_11	GH102(146-293)	GH102(28)	GH102	3
3300027499_3	3300027499.a:Ga0208788_1000515_7	GT2_Glycos_transf_2(26-186)	GT2(202)	GT2	3
3300027499_3	3300027499.a:Ga0208788_1000515_8	GT83(32-463)	-	GT83	2
3300027499_3	3300027499.a:Ga0208788_1000520_8	AA7(25-316)	-	-	1
3300027499_3	3300027499.a:Ga0208788_1000694_9	GT83(101-402)	-	-	1
3300027499_3	3300027499.a:Ga0208788_1000846_2	GT4(204-354)	-	GT4	2
3300027499_3	3300027499.a:Ga0208788_1000846_9	GT9(98-346)	-	GT9	2
3300027499_3	3300027499.a:Ga0208788_1000879_3	CBM9(33-194)	-	-	1
3300027499_3	3300027499.a:Ga0208788_1000961_12	CE4(43-151)	-	-	1
3300027499_3	3300027499.a:Ga0208788_1001004_15	GH127(3-385)	GH127(2)	GH127	3
3300027499_3	3300027499.a:Ga0208788_1001019_11	GT30(52-225)	-	GT30	2
3300027499_3	3300027499.a:Ga0208788_1001091_7	GH139(27-305)+GH139(522-954)	GH139(2)	GH139	3
3300027499_3	3300027499.a:Ga0208788_1001133_1	GT83(1-285)	-	-	1
3300027499_3	3300027499.a:Ga0208788_1001133_2	CE1(245-550)	-	-	1
3300027499_3	3300027499.a:Ga0208788_1001154_3	GT2_Glycos_transf_2(8-169)	GT2(202)	GT2	3
3300027499_3	3300027499.a:Ga0208788_1001166_6	GT4(188-337)	GT4(16)	-	2
3300027499_3	3300027499.a:Ga0208788_1001236_10	GT4(212-357)	-	GT4	2
3300027499_3	3300027499.a:Ga0208788_1001236_9	GT4(212-359)	-	GT4	2
3300027499_3	3300027499.a:Ga0208788_1001560_2	GT2_Glycos_transf_2(17-172)	GT2(123)	GT2	3
3300027499_3	3300027499.a:Ga0208788_1001864_6	CE14(17-124)	CE14(23)	-	2
3300027499_3	3300027499.a:Ga0208788_1001963_3	GT4(273-416)	-	GT4	2
3300027499_3	3300027499.a:Ga0208788_1002030_3	GT89(16-322)	-	-	1
3300027499_3	3300027499.a:Ga0208788_1002540_1	GH29(1-251)	GH29(26)	-	2
3300027499_3	3300027499.a:Ga0208788_1002829_3	GT2_Glycos_transf_2(14-141)	-	GT2	2
3300027499_3	3300027499.a:Ga0208788_1002829_6	GT2_Glycos_transf_2(9-169)	-	GT2	2
3300027499_3	3300027499.a:Ga0208788_1002865_7	CE14(6-111)	CE14(11)	-	2
3300027499_3	3300027499.a:Ga0208788_1002913_2	GT2_Glycos_transf_2(79-247)	GT2(72)	GT2	3
3300027499_3	3300027499.a:Ga0208788_1002980_6	GT2_Glycos_transf_2(16-173)	-	GT2	2
3300027499_3	3300027499.a:Ga0208788_1003418_3	GT4(208-357)	-	-	1
3300027499_3	3300027499.a:Ga0208788_1003751_3	GT4(220-378)	-	GT4	2
3300027499_3	3300027499.a:Ga0208788_1003751_5	GT4(236-386)	-	GT4	2
3300027499_3	3300027499.a:Ga0208788_1003843_3	GH5_5(43-347)	-	GH5_5	2
3300027499_3	3300027499.a:Ga0208788_1003860_2	GH2(51-479)	GH2(8)+CBM42(2)+CBM67(18)	GH2	3
3300027499_3	3300027499.a:Ga0208788_1003999_2	GH109(47-158)	-	-	1
3300027499_3	3300027499.a:Ga0208788_1004777_4	GT2_Glyco_trans_2_3(147-362)	GT2(148)	GT2	3
3300027499_3	3300027499.a:Ga0208788_1006088_2	GT3(9-348)+GT35(843-1199)	GT3(2)+GT35(2)	GT35+GT3	3
3300027499_3	3300027499.a:Ga0208788_1006759_4	CE4(88-303)	-	-	1
3300027499_3	3300027499.a:Ga0208788_1007256_2	CE14(20-124)+GT2_Glycos_transf_2(245-371)	-	GT2	2
3300027499_3	3300027499.a:Ga0208788_1007256_3	GT2_Glyco_tranf_2_3(9-249)	-	-	1
3300027499_3	3300027499.a:Ga0208788_1008046_3	CE1(58-181)	-	-	1
3300027499_3	3300027499.a:Ga0208788_1008172_1	GT5(1-355)	-	GT5	2
3300027499_3	3300027499.a:Ga0208788_1008408_2	GH38(8-258)	-	GH38	2
3300027499_3	3300027499.a:Ga0208788_1010105_2	GH23(75-207)	-	-	1
3300027499_3	3300027499.a:Ga0208788_1008241_4	-	GH0(16)	GH0	2
3300027499_3	3300027499.a:Ga0208788_1001023_6	-	GH0(30)	GH0	2
3300027499_3	3300027499.a:Ga0208788_1000820_1	-	GH127(1)	-	1
3300027499_3	3300027499.a:Ga0208788_1005484_4	-	GT0(5)	GT0	2
3300027499_3	3300027499.a:Ga0208788_1000277_4	-	GT1(113)	GT1	2
3300027499_3	3300027499.a:Ga0208788_1009204_5	-	GT5(14)	-	1
3300027499_3	3300027499.a:Ga0208788_1001336_5	-	CBM13(52)	-	1
3300027499_3	3300027499.a:Ga0208788_1010111_1	-	CBM13(52)	-	1
3300027499_3	3300027499.a:Ga0208788_1000240_10	-	CBM35(7)	CBM13	2
3300027499_3	3300027499.a:Ga0208788_1000413_7	-	CBM47(14)	CBM35	2
3300027499_3	3300027499.a:Ga0208788_1000846_8	-	CBM47(14)	CBM35	2
3300027499_3	3300027499.a:Ga0208788_1006324_2	-	CBM5(49)	-	1
3300027499_3	3300027499.a:Ga0208788_1007736_3	-	CBM5(49)	-	1
3300027499_3	3300027499.a:Ga0208788_1000520_6	-	CBM51(19)	CBM51	2
3300027499_3	3300027499.a:Ga0208788_1000321_10	-	CBM51(21)	CBM51+GH0	2
3300027499_3	3300027499.a:Ga0208788_1000053_6	-	CBM57(20)	-	1
3300027499_3	3300027499.a:Ga0208788_1002340_4	-	CBM67(15)	CBM67	2
3300027499_3	3300027499.a:Ga0208788_1000515_5	-	-	GH55	1
3300027499_3	3300027499.a:Ga0208788_1000280_13	-	-	GH6	1
3300027499_3	3300027499.a:Ga0208788_1001311_11	-	-	CBM47	1
3300027499_3	3300027499.a:Ga0208788_1009074_2	-	-	CBM38	1
3300027499_3	3300027499.a:Ga0208788_1002527_5	-	-	GT13	1
3300027499_3	3300027499.a:Ga0208788_1000090_18	-	-	CBM32	1
3300027499_3	3300027499.a:Ga0208788_1000316_18	-	-	GH101	1
3300027499_3	3300027499.a:Ga0208788_1000416_17	-	-	GH13_30	1
3300027499_3	3300027499.a:Ga0208788_1001154_4	-	-	GT2	1
3300027499_3	3300027499.a:Ga0208788_1005972_3	-	-	GT83	1
3300027499_3	3300027499.a:Ga0208788_1000210_15	-	-	GT4	1
3300027499_3	3300027499.a:Ga0208788_1000146_20	-	-	GT28	1
3300027499_3	3300027499.a:Ga0208788_1000146_22	-	-	GH28	1
3300027499_3	3300027499.a:Ga0208788_1003096_1	-	-	GH6	1
3300027499_3	3300027499.a:Ga0208788_1001135_3	-	-	GT2	1
3300027499_3	3300027499.a:Ga0208788_1001135_6	-	-	CBM38	1
3300027499_3	3300027499.a:Ga0208788_1003083_2	-	-	GT2	1
3300027499_3	3300027499.a:Ga0208788_1003083_8	-	-	GH13_11	1
3300027499_3	3300027499.a:Ga0208788_1003888_4	-	-	GT2	1
3300027499_3	3300027499.a:Ga0208788_1006059_2	-	-	GT47	1
3300027499_3	3300027499.a:Ga0208788_1006097_2	-	-	GH0	1
3300027499_3	3300027499.a:Ga0208788_1000426_17	-	-	GH19	1
3300027499_3	3300027499.a:Ga0208788_1001353_5	-	-	AA1	1
3300027499_3	3300027499.a:Ga0208788_1006759_2	-	-	GH33	1
3300027503_7	3300027503.a:Ga0255182_1000041_89	GT2_Glycos_transf_2(50-178)	-	GT2	2
3300027503_7	3300027503.a:Ga0255182_1000084_65	CBM67(151-368)+GH78(414-941)	GH78(1)+CBM67(1)	GH78	3
3300027503_7	3300027503.a:Ga0255182_1000087_31	GT2_Glycos_transf_2(7-122)	-	-	1
3300027503_7	3300027503.a:Ga0255182_1000087_8	CE14(12-109)	CE14(22)	-	2
3300027503_7	3300027503.a:Ga0255182_1000091_16	GT2_Glycos_transf_2(5-103)	-	-	1
3300027503_7	3300027503.a:Ga0255182_1000091_17	GT2_Glycos_transf_2(15-136)	-	-	1
3300027503_7	3300027503.a:Ga0255182_1000091_24	GT2_Glycos_transf_2(7-131)	-	-	1
3300027503_7	3300027503.a:Ga0255182_1000091_39	GT4(220-354)	-	-	1
3300027503_7	3300027503.a:Ga0255182_1000091_42	GT4(298-450)	-	-	1
3300027503_7	3300027503.a:Ga0255182_1000091_43	GT4(265-405)	-	-	1
3300027503_7	3300027503.a:Ga0255182_1000091_47	GT4(200-332)	-	-	1
3300027503_7	3300027503.a:Ga0255182_1000126_29	CE14(5-110)	CE14(23)	CE14	3
3300027503_7	3300027503.a:Ga0255182_1000147_15	GT5(2-482)	GT5(2)	GT5	3
3300027503_7	3300027503.a:Ga0255182_1000147_44	GT19(3-391)	GT19(22)	GT19	3
3300027503_7	3300027503.a:Ga0255182_1000154_24	GT2_Glycos_transf_2(11-185)	-	-	1
3300027503_7	3300027503.a:Ga0255182_1000154_25	GT2_Glycos_transf_2(2-130)	-	GT2	2
3300027503_7	3300027503.a:Ga0255182_1000154_35	GH57(8-282)	GH57(11)	GH57	3
3300027503_7	3300027503.a:Ga0255182_1000158_5	GH66(227-726)	-	-	1
3300027503_7	3300027503.a:Ga0255182_1000158_9	GH99(29-324)	-	GH99	2
3300027503_7	3300027503.a:Ga0255182_1000160_10	GT83(8-512)	-	-	1
3300027503_7	3300027503.a:Ga0255182_1000160_11	GT83(10-496)	-	-	1
3300027503_7	3300027503.a:Ga0255182_1000160_12	GT2_Glycos_transf_2(31-192)	GT2(23)	-	2
3300027503_7	3300027503.a:Ga0255182_1000167_3	CBM32(42-159)	-	CBM32	2
3300027503_7	3300027503.a:Ga0255182_1000173_9	GH5(479-762)	-	GH5	2
3300027503_7	3300027503.a:Ga0255182_1000176_12	GT2_Glycos_transf_2(7-137)	-	-	1
3300027503_7	3300027503.a:Ga0255182_1000176_28	GH141(29-551)	GH141(5)	GH141	3
3300027503_7	3300027503.a:Ga0255182_1000182_20	GH50(130-465)	-	GH50	2
3300027503_7	3300027503.a:Ga0255182_1000204_14	GT1(22-424)	GT1(56)	GT1	3
3300027503_7	3300027503.a:Ga0255182_1000204_4	GT2_Glycos_transf_2(10-172)	-	-	1
3300027503_7	3300027503.a:Ga0255182_1000213_25	CE1(462-649)	-	-	1
3300027503_7	3300027503.a:Ga0255182_1000217_21	GH33(320-653)	GH33(10)	GH33	3
3300027503_7	3300027503.a:Ga0255182_1000231_1	GH158(57-195)	-	GH158	2
3300027503_7	3300027503.a:Ga0255182_1000232_10	GH109(5-124)	-	-	1
3300027503_7	3300027503.a:Ga0255182_1000232_2	GH109(52-154)	-	-	1
3300027503_7	3300027503.a:Ga0255182_1000232_4	GT20(26-493)	GT20(3)	GT20	3
3300027503_7	3300027503.a:Ga0255182_1000234_12	CE12(146-327)	CE12(26)	CE12	3
3300027503_7	3300027503.a:Ga0255182_1000234_13	PL11_1(39-614)	PL11(1)+CBM2(38)	PL11_1	3
3300027503_7	3300027503.a:Ga0255182_1000234_23	PL14_3(73-265)	-	PL14_3	2
3300027503_7	3300027503.a:Ga0255182_1000234_9	PL11(26-618)	CE12(12)+PL11(1)+CBM2(38)+CBM35(24)	PL11_1	3
3300027503_7	3300027503.a:Ga0255182_1000252_26	GH28(80-406)	-	-	1
3300027503_7	3300027503.a:Ga0255182_1000252_28	GH43_10(23-291)	GH28(46)+GH43(7)	GH43_10	3
3300027503_7	3300027503.a:Ga0255182_1000252_30	PL10_1(108-395)	PL10(12)	PL10_1	3
3300027503_7	3300027503.a:Ga0255182_1000252_31	CE12(40-230)+CE8(260-558)	CE12(20)+CE8(23)	CE12+CE8	3
3300027503_7	3300027503.a:Ga0255182_1000256_15	CE11(10-280)	-	-	1
3300027503_7	3300027503.a:Ga0255182_1000269_10	GH109(44-162)	-	-	1
3300027503_7	3300027503.a:Ga0255182_1000274_18	GT30(46-215)	GT30(22)	GT30	3
3300027503_7	3300027503.a:Ga0255182_1000278_11	GT2_Glycos_transf_2(18-180)	-	GT2	2
3300027503_7	3300027503.a:Ga0255182_1000278_13	GT4(215-340)	-	-	1
3300027503_7	3300027503.a:Ga0255182_1000278_15	GT4(206-368)	-	-	1
3300027503_7	3300027503.a:Ga0255182_1000278_17	GT4(265-381)	GT4(45)	-	2
3300027503_7	3300027503.a:Ga0255182_1000278_19	GT2_Glycos_transf_2(6-117)	-	-	1
3300027503_7	3300027503.a:Ga0255182_1000285_21	GH49(44-405)	-	GH0	2
3300027503_7	3300027503.a:Ga0255182_1000285_30	GT9(71-347)	GT9(67)	-	2
3300027503_7	3300027503.a:Ga0255182_1000293_10	CBM48(21-107)+GH13_9(175-475)	GH13(1)+CBM48(2)	CBM48+GH13_9	3
3300027503_7	3300027503.a:Ga0255182_1000293_13	CE17(52-193)	-	-	1
3300027503_7	3300027503.a:Ga0255182_1000296_19	GT2_Glycos_transf_2(15-155)	-	-	1
3300027503_7	3300027503.a:Ga0255182_1000324_1	GH109(10-125)	-	-	1
3300027503_7	3300027503.a:Ga0255182_1000327_38	GT2_Glycos_transf_2(9-120)	-	-	1
3300027503_7	3300027503.a:Ga0255182_1000336_20	GT2_Glycos_transf_2(6-167)	GT2(34)	GT2	3
3300027503_7	3300027503.a:Ga0255182_1000336_21	GT2_Glycos_transf_2(7-127)	-	-	1
3300027503_7	3300027503.a:Ga0255182_1000336_24	GT2_Glycos_transf_2(11-176)	-	GT2	2
3300027503_7	3300027503.a:Ga0255182_1000343_5	GT2_Glycos_transf_2(20-156)	-	-	1
3300027503_7	3300027503.a:Ga0255182_1000372_12	CE1(500-730)	-	-	1
3300027503_7	3300027503.a:Ga0255182_1000372_25	GH109(64-180)	-	-	1
3300027503_7	3300027503.a:Ga0255182_1000393_19	GT10(90-263)	-	-	1
3300027503_7	3300027503.a:Ga0255182_1000410_1	CBM51(6-112)	-	-	1
3300027503_7	3300027503.a:Ga0255182_1000419_8	GH13_3(220-438)	GH0(4)+GH13(30)	GH13_3	3
3300027503_7	3300027503.a:Ga0255182_1000453_1	GT35(295-656)	GT35(2)	GT35	3
3300027503_7	3300027503.a:Ga0255182_1000495_13	GH5(12-230)	-	GH5	2
3300027503_7	3300027503.a:Ga0255182_1000495_3	GT4(218-360)	-	-	1
3300027503_7	3300027503.a:Ga0255182_1000531_16	GH109(43-162)	-	-	1
3300027503_7	3300027503.a:Ga0255182_1000543_19	GT2_Glycos_transf_2(15-114)	-	-	1
3300027503_7	3300027503.a:Ga0255182_1000565_17	GT8(305-559)	-	-	1
3300027503_7	3300027503.a:Ga0255182_1000606_6	CE15(45-435)	CE15(1)	CE15	3
3300027503_7	3300027503.a:Ga0255182_1000606_8	GH109(61-166)	-	-	1
3300027503_7	3300027503.a:Ga0255182_1000618_13	GT2_Glycos_transf_2(8-167)	-	-	1
3300027503_7	3300027503.a:Ga0255182_1000618_14	GT4(186-347)	-	-	1
3300027503_7	3300027503.a:Ga0255182_1000618_15	GT4(223-384)	-	-	1
3300027503_7	3300027503.a:Ga0255182_1000618_21	GT4(170-300)	-	-	1
3300027503_7	3300027503.a:Ga0255182_1000618_23	GT4(180-311)	-	-	1
3300027503_7	3300027503.a:Ga0255182_1000618_8	GT4(188-324)	-	-	1
3300027503_7	3300027503.a:Ga0255182_1000628_11	GT2_Glycos_transf_2(18-126)	-	-	1
3300027503_7	3300027503.a:Ga0255182_1000631_1	GH18(18-397)	CBM2(47)	GH18	3
3300027503_7	3300027503.a:Ga0255182_1000631_7	PL8_3(693-904)	-	-	1
3300027503_7	3300027503.a:Ga0255182_1000708_12	CE14(7-111)	-	-	1
3300027503_7	3300027503.a:Ga0255182_1000725_11	GT2_Glycos_transf_2(5-114)	-	-	1
3300027503_7	3300027503.a:Ga0255182_1000725_9	GT4(228-368)	-	GT4	2
3300027503_7	3300027503.a:Ga0255182_1000972_10	CE12(38-231)	-	-	1
3300027503_7	3300027503.a:Ga0255182_1000972_9	GH141(35-333)+GH141(338-531)	-	-	1
3300027503_7	3300027503.a:Ga0255182_1000991_7	GT4(252-405)	-	GT4	2
3300027503_7	3300027503.a:Ga0255182_1001093_6	CE1(93-292)	CE0(17)	CBM47	3
3300027503_7	3300027503.a:Ga0255182_1001128_7	GH109(44-158)	-	-	1
3300027503_7	3300027503.a:Ga0255182_1001243_2	CBM51(468-594)	CBM51(25)	CBM0	3
3300027503_7	3300027503.a:Ga0255182_1001245_4	GH109(62-176)	-	-	1
3300027503_7	3300027503.a:Ga0255182_1001252_10	CBM35(38-152)+GH26(169-475)	GH26(3)+CBM10(3)+CBM3(7)+CBM35(3)	CBM35+GH26	3
3300027503_7	3300027503.a:Ga0255182_1001252_6	GH130(35-333)	GH130(1)	GH130	3
3300027503_7	3300027503.a:Ga0255182_1001522_1	GH5(122-340)	-	GH5	2
3300027503_7	3300027503.a:Ga0255182_1001643_4	GT9(91-317)	-	-	1
3300027503_7	3300027503.a:Ga0255182_1002843_2	CE3(491-633)	-	-	1
3300027503_7	3300027503.a:Ga0255182_1002861_8	GT2_Glycos_transf_2(8-172)	-	-	1
3300027503_7	3300027503.a:Ga0255182_1003228_5	GT2_Glyco_tranf_2_3(56-286)	-	-	1
3300027503_7	3300027503.a:Ga0255182_1003236_2	GH13_11(190-542)	GH13(2)+CBM48(1)	CBM48+GH13_11	3
3300027503_7	3300027503.a:Ga0255182_1007061_2	CBM2(185-280)+GH5_1(321-645)+GH18(721-983)+CBM2(1039-1134)	GH18(52)+GH5(82)+CBM12(28)+CBM16(15)+CBM2(9)+CBM3(9)	CBM2+GH5_1	3
3300027503_7	3300027503.a:Ga0255182_1010426_3	GT2_Glycos_transf_2(15-146)	-	-	1
3300027503_7	3300027503.a:Ga0255182_1000668_15	-	GH0(16)	GH0	2
3300027503_7	3300027503.a:Ga0255182_1003425_2	-	GH0(30)	-	1
3300027503_7	3300027503.a:Ga0255182_1000091_25	-	GH16(44)	-	1
3300027503_7	3300027503.a:Ga0255182_1008493_2	-	GH16(45)	-	1
3300027503_7	3300027503.a:Ga0255182_1001201_3	-	GH16(45)	-	1
3300027503_7	3300027503.a:Ga0255182_1000708_1	-	GH18(83)+CBM2(27)	-	1
3300027503_7	3300027503.a:Ga0255182_1000244_17	-	GH33(43)	-	1
3300027503_7	3300027503.a:Ga0255182_1000618_2	-	GT26(29)	-	1
3300027503_7	3300027503.a:Ga0255182_1000419_20	-	CBM13(52)	-	1
3300027503_7	3300027503.a:Ga0255182_1000191_25	-	CBM13(52)	-	1
3300027503_7	3300027503.a:Ga0255182_1000272_23	-	CBM13(52)	-	1
3300027503_7	3300027503.a:Ga0255182_1000167_38	-	CBM13(52)	-	1
3300027503_7	3300027503.a:Ga0255182_1000234_4	-	CBM13(52)	-	1
3300027503_7	3300027503.a:Ga0255182_1000173_12	-	CBM38(3)	CBM38	2
3300027503_7	3300027503.a:Ga0255182_1000272_4	-	CBM47(14)	CBM47	2
3300027503_7	3300027503.a:Ga0255182_1002533_2	-	CBM47(14)	CBM32	2
3300027503_7	3300027503.a:Ga0255182_1002686_9	-	CBM47(14)	CBM47	2
3300027503_7	3300027503.a:Ga0255182_1001555_4	-	CBM47(14)	CBM47	2
3300027503_7	3300027503.a:Ga0255182_1001351_1	-	CBM47(14)	CBM47	2
3300027503_7	3300027503.a:Ga0255182_1006009_3	-	CBM47(14)	CBM47	2
3300027503_7	3300027503.a:Ga0255182_1000272_6	-	CBM47(14)	CBM47	2
3300027503_7	3300027503.a:Ga0255182_1000182_11	-	CBM47(20)	CBM47	2
3300027503_7	3300027503.a:Ga0255182_1000115_27	-	CBM47(20)	CBM47	2
3300027503_7	3300027503.a:Ga0255182_1000444_1	-	CBM5(39)	CBM5	2
3300027503_7	3300027503.a:Ga0255182_1000330_1	-	CBM5(39)	CBM5	2
3300027503_7	3300027503.a:Ga0255182_1000087_1	-	CBM5(49)	-	1
3300027503_7	3300027503.a:Ga0255182_1000336_12	-	CBM5(68)	-	1
3300027503_7	3300027503.a:Ga0255182_1006009_1	-	CBM51(21)	CBM51	2
3300027503_7	3300027503.a:Ga0255182_1000269_18	-	CBM67(15)	CBM67	2
3300027503_7	3300027503.a:Ga0255182_1002903_5	-	-	GH0	1
3300027503_7	3300027503.a:Ga0255182_1000285_6	-	-	GT4	1
3300027503_7	3300027503.a:Ga0255182_1000285_23	-	-	CBM50	1
3300027503_7	3300027503.a:Ga0255182_1004211_2	-	-	GH117	1
3300027503_7	3300027503.a:Ga0255182_1004211_3	-	-	CBM38	1
3300027503_7	3300027503.a:Ga0255182_1001229_9	-	-	GT47	1
3300027503_7	3300027503.a:Ga0255182_1000725_1	-	-	GH2	1
3300027503_7	3300027503.a:Ga0255182_1000725_2	-	-	CBM47	1
3300027503_7	3300027503.a:Ga0255182_1000725_6	-	-	CBM6	1
3300027503_7	3300027503.a:Ga0255182_1000137_3	-	-	CBM47	1
3300027503_7	3300027503.a:Ga0255182_1000137_14	-	-	CBM47	1
3300027503_7	3300027503.a:Ga0255182_1000137_24	-	-	CBM32	1
3300027503_7	3300027503.a:Ga0255182_1001116_12	-	-	GT1	1
3300027503_7	3300027503.a:Ga0255182_1000115_17	-	-	GH43_29	1
3300027503_7	3300027503.a:Ga0255182_1000843_14	-	-	GT4	1
3300027503_7	3300027503.a:Ga0255182_1003425_4	-	-	CBM51	1
3300027503_7	3300027503.a:Ga0255182_1003486_1	-	-	CBM47	1
3300027503_7	3300027503.a:Ga0255182_1000231_3	-	-	GH0	1
3300027503_7	3300027503.a:Ga0255182_1000231_19	-	-	GT2	1
3300027503_7	3300027503.a:Ga0255182_1000173_3	-	-	GT1	1
3300027503_7	3300027503.a:Ga0255182_1000173_13	-	-	CBM38	1
3300027503_7	3300027503.a:Ga0255182_1000173_14	-	-	CBM67+GH78	1
3300027503_7	3300027503.a:Ga0255182_1000173_20	-	-	CE6	1
3300027503_7	3300027503.a:Ga0255182_1000154_5	-	-	AA1	1
3300027503_7	3300027503.a:Ga0255182_1000154_49	-	-	CBM47	1
3300027503_7	3300027503.a:Ga0255182_1000084_7	-	-	CE6	1
3300027503_7	3300027503.a:Ga0255182_1000084_53	-	-	CBM47	1
3300027503_7	3300027503.a:Ga0255182_1000252_20	-	-	GH0	1
3300027503_7	3300027503.a:Ga0255182_1000160_8	-	-	GT2	1
3300027503_7	3300027503.a:Ga0255182_1000205_4	-	-	GH0	1
3300027503_7	3300027503.a:Ga0255182_1000269_12	-	-	GH33	1
3300027503_7	3300027503.a:Ga0255182_1000269_14	-	-	GH33	1
3300027503_7	3300027503.a:Ga0255182_1000749_9	-	-	GT30	1
3300027503_7	3300027503.a:Ga0255182_1000393_3	-	-	GH13_30	1
3300027503_7	3300027503.a:Ga0255182_1000272_2	-	-	CBM47	1
3300027503_7	3300027503.a:Ga0255182_1001050_10	-	-	CBM38	1
3300027503_7	3300027503.a:Ga0255182_1000924_1	-	-	CBM47	1
3300027503_7	3300027503.a:Ga0255182_1000618_18	-	-	GT4	1
3300027503_7	3300027503.a:Ga0255182_1000531_5	-	-	CBM32	1
3300027503_7	3300027503.a:Ga0255182_1000531_14	-	-	CBM51	1
3300027503_7	3300027503.a:Ga0255182_1002843_3	-	-	GH33	1
3300027503_7	3300027503.a:Ga0255182_1005887_2	-	-	GH13_11	1
3300027503_7	3300027503.a:Ga0255182_1000182_14	-	-	CBM51	1
3300027503_7	3300027503.a:Ga0255182_1000182_16	-	-	GH28	1
3300027503_7	3300027503.a:Ga0255182_1000182_29	-	-	CBM47	1
3300027503_7	3300027503.a:Ga0255182_1000176_3	-	-	CBM4	1
3300027503_7	3300027503.a:Ga0255182_1000631_8	-	-	GH0	1
3300027503_7	3300027503.a:Ga0255182_1000631_17	-	-	CBM48	1
3300027503_7	3300027503.a:Ga0255182_1001128_4	-	-	CBM38	1
3300027503_7	3300027503.a:Ga0255182_1001170_4	-	-	CBM35	1
3300027503_7	3300027503.a:Ga0255182_1001170_8	-	-	CBM38	1
3300027503_7	3300027503.a:Ga0255182_1001520_6	-	-	CBM35	1
3300027503_7	3300027503.a:Ga0255182_1003019_3	-	-	CE1	1
3300027503_7	3300027503.a:Ga0255182_1000147_35	-	-	GH6	1
3300027503_7	3300027503.a:Ga0255182_1003473_5	-	-	GT13	1
3300027503_7	3300027503.a:Ga0255182_1000453_15	-	-	GH13_11	1
3300027503_7	3300027503.a:Ga0255182_1000191_3	-	-	GH6	1
3300027503_7	3300027503.a:Ga0255182_1000191_31	-	-	AA0	1
3300027503_7	3300027503.a:Ga0255182_1000191_34	-	-	CBM48	1
3300027503_7	3300027503.a:Ga0255182_1003145_6	-	-	GH117	1
3300027509_23	3300027509.a:Ga0209187_1000016_202	GH117(164-336)	GH117(5)	GH117	3
3300027509_23	3300027509.a:Ga0209187_1000016_266	GT30(33-213)	GT30(22)	GT30	3
3300027509_23	3300027509.a:Ga0209187_1000016_49	GT2_Glycos_transf_2(10-147)	-	-	1
3300027509_23	3300027509.a:Ga0209187_1000016_50	CE4(50-155)	CE4(80)	-	2
3300027509_23	3300027509.a:Ga0209187_1000035_144	GH50(103-724)	GH50(3)	GH50	3
3300027509_23	3300027509.a:Ga0209187_1000035_146	GH2(3-651)	GH2(9)+CBM35(33)+CBM67(7)	GH2	3
3300027509_23	3300027509.a:Ga0209187_1000035_147	GH86(181-772)	GH86(1)+CBM6(21)	GH86	3
3300027509_23	3300027509.a:Ga0209187_1000035_164	GT4(238-375)	-	GT4	2
3300027509_23	3300027509.a:Ga0209187_1000035_183	GH15(228-593)	GH15(2)	GH15	3
3300027509_23	3300027509.a:Ga0209187_1000035_184	GT4(204-350)	-	-	1
3300027509_23	3300027509.a:Ga0209187_1000035_189	GT21(48-268)	-	GT21	2
3300027509_23	3300027509.a:Ga0209187_1000035_210	CE7(4-318)	CE7(4)	CE7	3
3300027509_23	3300027509.a:Ga0209187_1000035_252	GH117(59-184)+GH117(181-267)	GH117(1)	GH117	3
3300027509_23	3300027509.a:Ga0209187_1000035_56	GT4(81-223)	-	-	1
3300027509_23	3300027509.a:Ga0209187_1000035_60	GT4(200-353)	-	-	1
3300027509_23	3300027509.a:Ga0209187_1000035_61	GT4(206-325)	-	-	1
3300027509_23	3300027509.a:Ga0209187_1000051_140	GH144(58-462)	-	GH144	2
3300027509_23	3300027509.a:Ga0209187_1000051_151	GT2_Glyco_tranf_2_3(54-277)	-	GT2	2
3300027509_23	3300027509.a:Ga0209187_1000051_169	GT3(39-622)	GT3(1)	GT3	3
3300027509_23	3300027509.a:Ga0209187_1000051_209	GH30(33-301)	-	-	1
3300027509_23	3300027509.a:Ga0209187_1000051_33	CBM44(324-378)	-	-	1
3300027509_23	3300027509.a:Ga0209187_1000051_35	CBM44(326-380)	-	-	1
3300027509_23	3300027509.a:Ga0209187_1000051_40	GH133(317-701)	GH133(1)	GH133	3
3300027509_23	3300027509.a:Ga0209187_1000051_51	CE1(34-259)	-	-	1
3300027509_23	3300027509.a:Ga0209187_1000051_83	CE11(4-277)	CE11(11)	CE11	3
3300027509_23	3300027509.a:Ga0209187_1000072_96	GH50(128-456)	-	GH50	2
3300027509_23	3300027509.a:Ga0209187_1000072_98	GT2_Glyco_tranf_2_3(65-293)	GT2(148)	GT2	3
3300027509_23	3300027509.a:Ga0209187_1000083_11	GT28(168-333)	-	-	1
3300027509_23	3300027509.a:Ga0209187_1000083_110	CE1(11-246)	-	-	1
3300027509_23	3300027509.a:Ga0209187_1000083_158	GH2(39-754)	GH2(13)	GH2	3
3300027509_23	3300027509.a:Ga0209187_1000083_169	GT4(196-346)	-	-	1
3300027509_23	3300027509.a:Ga0209187_1000083_172	GT4(251-395)	-	GT4	2
3300027509_23	3300027509.a:Ga0209187_1000083_79	GH4(35-217)	GH4(14)	GH4	3
3300027509_23	3300027509.a:Ga0209187_1000087_15	GH57(6-324)	GH57(24)	GH57	3
3300027509_23	3300027509.a:Ga0209187_1000087_21	GH10(208-495)	-	GH0	2
3300027509_23	3300027509.a:Ga0209187_1000087_49	GH2(6-569)	-	-	1
3300027509_23	3300027509.a:Ga0209187_1000087_51	GH43_12(6-282)	GH43(35)	GH43_12	3
3300027509_23	3300027509.a:Ga0209187_1000087_71	GH2(15-528)	GH2(15)	GH2	3
3300027509_23	3300027509.a:Ga0209187_1000087_72	GH1(3-452)	GH1(40)	GH1	3
3300027509_23	3300027509.a:Ga0209187_1000087_97	GH109(6-121)	-	-	1
3300027509_23	3300027509.a:Ga0209187_1000087_98	GH109(54-126)	-	-	1
3300027509_23	3300027509.a:Ga0209187_1000129_123	GH35(11-266)	-	-	1
3300027509_23	3300027509.a:Ga0209187_1000129_23	GH158(42-176)	GH158(1)	GH158	3
3300027509_23	3300027509.a:Ga0209187_1000129_31	GT4(214-332)	GT4(190)	GT4	3
3300027509_23	3300027509.a:Ga0209187_1000129_43	GH16(267-611)	-	-	1
3300027509_23	3300027509.a:Ga0209187_1000129_81	GT9(127-273)	-	-	1
3300027509_23	3300027509.a:Ga0209187_1000143_21	GH15(320-725)	GH15(12)	GH15	3
3300027509_23	3300027509.a:Ga0209187_1000143_70	AA3(3-507)	-	-	1
3300027509_23	3300027509.a:Ga0209187_1000143_81	GT4(241-373)	-	-	1
3300027509_23	3300027509.a:Ga0209187_1000143_82	CE4(32-147)	-	-	1
3300027509_23	3300027509.a:Ga0209187_1000143_87	GT2_Glycos_transf_2(27-154)	-	-	1
3300027509_23	3300027509.a:Ga0209187_1000143_91	GT4(221-370)	-	GT4	2
3300027509_23	3300027509.a:Ga0209187_1000143_95	GT2_Glycos_transf_2(255-414)	-	GT2	2
3300027509_23	3300027509.a:Ga0209187_1000176_26	GH94(593-1067)	GH94(11)	GH94	3
3300027509_23	3300027509.a:Ga0209187_1000176_64	GT4(293-441)	-	GT4	2
3300027509_23	3300027509.a:Ga0209187_1000176_85	GH86(213-831)	GH86(7)	GH86	3
3300027509_23	3300027509.a:Ga0209187_1000192_10	GH23(79-202)	-	-	1
3300027509_23	3300027509.a:Ga0209187_1000192_27	GT2_Glycos_transf_2(13-134)	-	GT2	2
3300027509_23	3300027509.a:Ga0209187_1000192_48	GH10(161-414)	-	-	1
3300027509_23	3300027509.a:Ga0209187_1000192_52	GT2_Glycos_transf_2(25-191)	-	GT2	2
3300027509_23	3300027509.a:Ga0209187_1000192_56	GT4(248-393)	-	GT4	2
3300027509_23	3300027509.a:Ga0209187_1000192_57	GT4(265-402)	-	GT4	2
3300027509_23	3300027509.a:Ga0209187_1000192_59	GT2_Glycos_transf_2(22-138)	-	-	1
3300027509_23	3300027509.a:Ga0209187_1000192_60	GT83(45-391)	-	-	1
3300027509_23	3300027509.a:Ga0209187_1000192_61	GT4(200-329)	-	-	1
3300027509_23	3300027509.a:Ga0209187_1000192_64	GT4(214-366)	-	GT4	2
3300027509_23	3300027509.a:Ga0209187_1000192_66	GT2_Glycos_transf_2(22-197)	GT2(103)	GT2	3
3300027509_23	3300027509.a:Ga0209187_1000192_68	GT4(222-374)	-	GT4	2
3300027509_23	3300027509.a:Ga0209187_1000192_74	GT26(78-251)	GT26(45)	GT26	3
3300027509_23	3300027509.a:Ga0209187_1000192_83	GT2_Glycos_transf_2(16-173)	GT2(202)	-	2
3300027509_23	3300027509.a:Ga0209187_1000230_102	GH109(43-156)	-	CBM35	2
3300027509_23	3300027509.a:Ga0209187_1000261_32	GT4(215-364)	-	GT4	2
3300027509_23	3300027509.a:Ga0209187_1000261_33	CE14(29-141)	CE14(23)	CE14	3
3300027509_23	3300027509.a:Ga0209187_1000261_36	GH86(25-650)	GH86(6)	GH86	3
3300027509_23	3300027509.a:Ga0209187_1000261_61	GH3(70-293)	GH3(14)	GH3	3
3300027509_23	3300027509.a:Ga0209187_1000261_69	GT2_Glycos_transf_2(8-123)	-	-	1
3300027509_23	3300027509.a:Ga0209187_1000261_82	GH102(149-297)	GH102(28)	GH102	3
3300027509_23	3300027509.a:Ga0209187_1000288_45	GH63(463-900)	GH0(2)	GH0	3
3300027509_23	3300027509.a:Ga0209187_1000314_12	GH113(37-159)+GH113(252-409)	-	GH0	2
3300027509_23	3300027509.a:Ga0209187_1000314_23	GH16_16(48-299)	GH16(42)+CBM6(12)	GH16_16	3
3300027509_23	3300027509.a:Ga0209187_1000314_24	GH16_16(68-319)	GH16(42)+CBM6(12)	GH16_16	3
3300027509_23	3300027509.a:Ga0209187_1000314_25	GH78(282-788)	-	GH78	2
3300027509_23	3300027509.a:Ga0209187_1000314_79	GT9(106-349)	GT9(52)	-	2
3300027509_23	3300027509.a:Ga0209187_1000345_1	GH13_8(226-517)	GH13(94)+CBM48(20)	CBM48+GH13_8	3
3300027509_23	3300027509.a:Ga0209187_1000345_62	GH16_12(56-296)	-	GH16_12	2
3300027509_23	3300027509.a:Ga0209187_1000428_15	GH86(26-610)	GH86(1)+CBM6(21)	GH86	3
3300027509_23	3300027509.a:Ga0209187_1000428_36	GT2_Glycos_transf_2(16-170)	-	-	1
3300027509_23	3300027509.a:Ga0209187_1000428_38	GT83(64-421)	-	-	1
3300027509_23	3300027509.a:Ga0209187_1000428_42	CE4(20-135)	-	-	1
3300027509_23	3300027509.a:Ga0209187_1000428_45	GT26(75-246)	GT26(4)	-	2
3300027509_23	3300027509.a:Ga0209187_1000428_50	GT4(223-359)	-	GT4	2
3300027509_23	3300027509.a:Ga0209187_1000428_51	GH43_11(5-295)	GH43(27)	GH43_11	3
3300027509_23	3300027509.a:Ga0209187_1000461_12	CE9(2-300)	-	CE9	2
3300027509_23	3300027509.a:Ga0209187_1000461_14	GH2(42-807)	GH2(13)	GH2	3
3300027509_23	3300027509.a:Ga0209187_1000461_19	CBM85(72-191)+GH10(254-553)	-	CBM85+GH10	2
3300027509_23	3300027509.a:Ga0209187_1000461_20	GH20(97-351)	GH20(43)	GH20	3
3300027509_23	3300027509.a:Ga0209187_1000461_26	GT20(4-461)	GT20(3)	GT20	3
3300027509_23	3300027509.a:Ga0209187_1000461_9	GH20(5-237)	-	-	1
3300027509_23	3300027509.a:Ga0209187_1000463_2	GT2_Glycos_transf_2(4-135)	-	-	1
3300027509_23	3300027509.a:Ga0209187_1000463_20	GH109(47-168)	-	-	1
3300027509_23	3300027509.a:Ga0209187_1000463_23	GH16_16(43-282)	-	GH16_16	2
3300027509_23	3300027509.a:Ga0209187_1000463_39	GH51(39-572)	-	-	1
3300027509_23	3300027509.a:Ga0209187_1000463_6	GT2_Glycos_transf_2(1-156)	-	-	1
3300027509_23	3300027509.a:Ga0209187_1000523_10	GH88(50-448)	GH88(5)	GH88	3
3300027509_23	3300027509.a:Ga0209187_1000523_28	CE3(29-218)	CBM2(34)	-	2
3300027509_23	3300027509.a:Ga0209187_1000523_47	GH144(62-459)+CBM9(526-657)	-	GH144	2
3300027509_23	3300027509.a:Ga0209187_1000619_34	GT2_Glycos_transf_2(9-138)	-	-	1
3300027509_23	3300027509.a:Ga0209187_1000619_9	GH30(632-1133)	-	-	1
3300027509_23	3300027509.a:Ga0209187_1000772_11	GT2_Glycos_transf_2(12-172)	-	GT2	2
3300027509_23	3300027509.a:Ga0209187_1000772_7	GT4(195-330)	GT4(78)	GT4	3
3300027509_23	3300027509.a:Ga0209187_1000823_4	GT19(13-380)	-	GT19	2
3300027509_23	3300027509.a:Ga0209187_1000823_7	CBM85(65-193)+GH10(255-546)	-	CBM85+GH10	2
3300027509_23	3300027509.a:Ga0209187_1000824_37	GT4(270-409)	-	GT4	2
3300027509_23	3300027509.a:Ga0209187_1000824_38	GH92(280-749)	GH92(22)	GH92	3
3300027509_23	3300027509.a:Ga0209187_1001045_12	GH16_3(62-316)	GH16(81)+CBM4(13)	-	2
3300027509_23	3300027509.a:Ga0209187_1001045_24	GT2_Glycos_transf_2(22-152)	-	GT2	2
3300027509_23	3300027509.a:Ga0209187_1001045_3	GH13_5(31-369)	GH13(23)+CBM20(17)	GH13_5	3
3300027509_23	3300027509.a:Ga0209187_1001291_10	GH29(6-374)	GH29(5)	GH29	3
3300027509_23	3300027509.a:Ga0209187_1001291_19	GH86(23-647)	GH86(6)	GH86	3
3300027509_23	3300027509.a:Ga0209187_1001611_11	GH2(9-619)	GH2(9)+CBM35(33)+CBM67(7)	GH2	3
3300027509_23	3300027509.a:Ga0209187_1001642_5	GH16_14(63-288)	-	GH16_14	2
3300027509_23	3300027509.a:Ga0209187_1001782_12	GT9(83-336)	-	-	1
3300027509_23	3300027509.a:Ga0209187_1003107_10	GH20(101-358)	GH20(80)	GH20	3
3300027509_23	3300027509.a:Ga0209187_1000143_79	-	GT0(93)	GT0	2
3300027509_23	3300027509.a:Ga0209187_1000083_6	-	GT2(4)	GT2	2
3300027509_23	3300027509.a:Ga0209187_1000154_114	-	CBM13(62)+CBM32(63)+CBM6(11)	-	1
3300027509_23	3300027509.a:Ga0209187_1000261_25	-	CBM32(68)+CBM56(5)+CBM6(28)	-	1
3300027509_23	3300027509.a:Ga0209187_1000230_23	-	CBM5(68)	-	1
3300027509_23	3300027509.a:Ga0209187_1000345_69	-	CBM50(121)	-	1
3300027509_23	3300027509.a:Ga0209187_1000619_20	-	-	GH6	1
3300027509_23	3300027509.a:Ga0209187_1000619_24	-	-	GH13_11	1
3300027509_23	3300027509.a:Ga0209187_1000087_120	-	-	CBM60	1
3300027509_23	3300027509.a:Ga0209187_1000230_11	-	-	GT47	1
3300027509_23	3300027509.a:Ga0209187_1000230_16	-	-	CE12	1
3300027509_23	3300027509.a:Ga0209187_1000083_146	-	-	GH6	1
3300027509_23	3300027509.a:Ga0209187_1000083_150	-	-	CBM48	1
3300027509_23	3300027509.a:Ga0209187_1000154_49	-	-	GH148+GH30	1
3300027509_23	3300027509.a:Ga0209187_1000154_113	-	-	GH13_30	1
3300027509_23	3300027509.a:Ga0209187_1000143_31	-	-	AA0	1
3300027509_23	3300027509.a:Ga0209187_1000192_63	-	-	GT2	1
3300027509_23	3300027509.a:Ga0209187_1000192_65	-	-	GT2	1
3300027509_23	3300027509.a:Ga0209187_1000051_53	-	-	GT4	1
3300027509_23	3300027509.a:Ga0209187_1000051_58	-	-	GT13	1
3300027509_23	3300027509.a:Ga0209187_1000051_166	-	-	GT4	1
3300027509_23	3300027509.a:Ga0209187_1000051_199	-	-	GH28	1
3300027509_23	3300027509.a:Ga0209187_1000772_16	-	-	AA1	1
3300027509_23	3300027509.a:Ga0209187_1000523_18	-	-	CBM6	1
3300027509_23	3300027509.a:Ga0209187_1000016_21	-	-	GT2	1
3300027509_23	3300027509.a:Ga0209187_1000016_79	-	-	GT30	1
3300027509_23	3300027509.a:Ga0209187_1000016_128	-	-	GH16_11	1
3300027509_23	3300027509.a:Ga0209187_1000016_129	-	-	GH16_11	1
3300027509_23	3300027509.a:Ga0209187_1000670_12	-	-	CBM60	1
3300027509_23	3300027509.a:Ga0209187_1000261_80	-	-	CBM35	1
3300027509_23	3300027509.a:Ga0209187_1000035_26	-	-	GH52	1
3300027509_23	3300027509.a:Ga0209187_1000035_39	-	-	GT4	1
3300027509_23	3300027509.a:Ga0209187_1000035_41	-	-	GT4	1
3300027509_23	3300027509.a:Ga0209187_1000035_58	-	-	GT4	1
3300027509_23	3300027509.a:Ga0209187_1000129_38	-	-	GT0	1
3300027509_23	3300027509.a:Ga0209187_1000129_140	-	-	GT2	1
3300027515_20	3300027515.a:Ga0209162_1000005_102	GT4(268-415)	-	GT4	2
3300027515_20	3300027515.a:Ga0209162_1000005_103	GH57(6-321)	GH57(3)	GH57	3
3300027515_20	3300027515.a:Ga0209162_1000005_126	GH63(284-644)	-	GH0	2
3300027515_20	3300027515.a:Ga0209162_1000005_146	PL12_3(428-573)	PL0(23)+PL12(11)	-	2
3300027515_20	3300027515.a:Ga0209162_1000005_165	GH65(328-700)	-	GH65	2
3300027515_20	3300027515.a:Ga0209162_1000005_173	CBM22(144-269)	-	-	1
3300027515_20	3300027515.a:Ga0209162_1000005_202	GT2_Glycos_transf_2(286-408)	-	GT2	2
3300027515_20	3300027515.a:Ga0209162_1000005_86	GT4(218-367)	-	-	1
3300027515_20	3300027515.a:Ga0209162_1000005_87	GT2_Glycos_transf_2(12-141)	-	-	1
3300027515_20	3300027515.a:Ga0209162_1000005_89	GT4(209-355)	-	-	1
3300027515_20	3300027515.a:Ga0209162_1000040_77	GT9(81-334)	GT9(61)	-	2
3300027515_20	3300027515.a:Ga0209162_1000040_80	GT4(209-343)	-	-	1
3300027515_20	3300027515.a:Ga0209162_1000040_91	GT2_Glycos_transf_2(11-140)	GT2(241)	-	2
3300027515_20	3300027515.a:Ga0209162_1000094_38	GT4(211-339)	GT4(38)	-	2
3300027515_20	3300027515.a:Ga0209162_1000094_4	GT4(183-324)	-	-	1
3300027515_20	3300027515.a:Ga0209162_1000094_74	GH65(321-696)	GH65(24)	GH65	3
3300027515_20	3300027515.a:Ga0209162_1000094_8	CE4(90-280)	-	-	1
3300027515_20	3300027515.a:Ga0209162_1000140_3	GT4(205-352)	GT4(16)	-	2
3300027515_20	3300027515.a:Ga0209162_1000140_35	GH1(11-450)	GH1(22)	GH1+3.2.1.21	3
3300027515_20	3300027515.a:Ga0209162_1000140_4	GT4(260-402)	-	-	1
3300027515_20	3300027515.a:Ga0209162_1000184_60	GH13_10(278-491)	-	GH13	2
3300027515_20	3300027515.a:Ga0209162_1000203_38	GT2_Glycos_transf_2(4-170)	-	-	1
3300027515_20	3300027515.a:Ga0209162_1000203_39	GT87(70-333)	-	-	1
3300027515_20	3300027515.a:Ga0209162_1000247_20	GH113(68-371)	-	GH113	2
3300027515_20	3300027515.a:Ga0209162_1000247_49	GH94(34-637)	GH94(10)+GT84(1)	GH94	3
3300027515_20	3300027515.a:Ga0209162_1000274_28	CE14(8-106)	-	-	1
3300027515_20	3300027515.a:Ga0209162_1000310_3	GH144(271-675)	GH144(1)	GH144	3
3300027515_20	3300027515.a:Ga0209162_1000310_7	GH13_20(353-708)	GH13(45)+CBM34(6)+CBM48(60)	GH13_20	3
3300027515_20	3300027515.a:Ga0209162_1000346_20	CE11(1-250)	CE11(17)	CE11	3
3300027515_20	3300027515.a:Ga0209162_1000346_25	GT28(210-361)	-	-	1
3300027515_20	3300027515.a:Ga0209162_1000355_39	GT2_Glycos_transf_2(13-131)	-	-	1
3300027515_20	3300027515.a:Ga0209162_1000355_6	GT9(119-366)	GT9(21)	GT9	3
3300027515_20	3300027515.a:Ga0209162_1000357_32	GT4(202-353)	-	GT4	2
3300027515_20	3300027515.a:Ga0209162_1000366_23	CE7(38-177)	-	-	1
3300027515_20	3300027515.a:Ga0209162_1000378_25	CE1(36-171)	-	-	1
3300027515_20	3300027515.a:Ga0209162_1000383_8	GH109(4-136)	-	-	1
3300027515_20	3300027515.a:Ga0209162_1000435_34	GH10(206-484)	-	GH0	2
3300027515_20	3300027515.a:Ga0209162_1000463_18	GT19(9-397)	GT19(27)	-	2
3300027515_20	3300027515.a:Ga0209162_1000463_25	GH165(52-331)	-	-	1
3300027515_20	3300027515.a:Ga0209162_1000463_3	GH102(153-300)	GH102(28)	GH102	3
3300027515_20	3300027515.a:Ga0209162_1000478_5	GT9(179-320)	-	-	1
3300027515_20	3300027515.a:Ga0209162_1000559_15	GT35(125-837)	GT35(1)	GT35	3
3300027515_20	3300027515.a:Ga0209162_1000559_19	GT2_Glycos_transf_2(61-234)	-	GT2	2
3300027515_20	3300027515.a:Ga0209162_1000841_7	GH109(41-163)	-	-	1
3300027515_20	3300027515.a:Ga0209162_1000841_8	GT83(11-464)	-	-	1
3300027515_20	3300027515.a:Ga0209162_1000886_25	GT2_Glycos_transf_2(9-149)	GT2(103)	-	2
3300027515_20	3300027515.a:Ga0209162_1000887_1	GT28(134-296)	-	-	1
3300027515_20	3300027515.a:Ga0209162_1001175_3	GT35(278-641)	GT35(2)	GT35	3
3300027515_20	3300027515.a:Ga0209162_1001231_13	GT2_Glycos_transf_2(11-171)	-	-	1
3300027515_20	3300027515.a:Ga0209162_1001231_14	GT4(217-368)	-	-	1
3300027515_20	3300027515.a:Ga0209162_1001231_3	CE4(63-169)	-	-	1
3300027515_20	3300027515.a:Ga0209162_1001231_4	GT4(186-343)+GT4(584-742)	-	GT4	2
3300027515_20	3300027515.a:Ga0209162_1001231_7	GT9(112-363)	-	-	1
3300027515_20	3300027515.a:Ga0209162_1001231_8	GT4(205-350)	-	-	1
3300027515_20	3300027515.a:Ga0209162_1001232_2	GT3(27-621)	GT3(2)	GT3	3
3300027515_20	3300027515.a:Ga0209162_1001253_12	CBM51(508-638)	-	-	1
3300027515_20	3300027515.a:Ga0209162_1001312_5	GT87(97-289)	-	-	1
3300027515_20	3300027515.a:Ga0209162_1001598_2	GH13_8(233-524)	GH13(94)+CBM48(20)	CBM48+GH13_8	3
3300027515_20	3300027515.a:Ga0209162_1001633_3	GT30(39-213)	-	GT30	2
3300027515_20	3300027515.a:Ga0209162_1001896_12	GT83(42-392)	-	-	1
3300027515_20	3300027515.a:Ga0209162_1002084_12	GH13_36(53-360)	-	-	1
3300027515_20	3300027515.a:Ga0209162_1002084_6	GH20(148-458)	-	-	1
3300027515_20	3300027515.a:Ga0209162_1002084_9	CE14(10-120)	-	-	1
3300027515_20	3300027515.a:Ga0209162_1002562_6	GT2_Glycos_transf_2(4-163)	GT2(136)	-	2
3300027515_20	3300027515.a:Ga0209162_1002562_8	GT2_Glycos_transf_2(21-182)	GT2(33)	GT2	3
3300027515_20	3300027515.a:Ga0209162_1003289_3	GT83(10-411)	-	-	1
3300027515_20	3300027515.a:Ga0209162_1005240_2	GH20(429-686)	-	GH20	2
3300027515_20	3300027515.a:Ga0209162_1005273_5	GT2_Glyco_tranf_2_3(53-281)	GT2(148)	GT2	3
3300027515_20	3300027515.a:Ga0209162_1005751_5	GH144(49-470)	-	GH144	2
3300027515_20	3300027515.a:Ga0209162_1005767_6	GH15(533-879)	-	-	1
3300027515_20	3300027515.a:Ga0209162_1006428_3	GH109(50-168)	-	-	1
3300027515_20	3300027515.a:Ga0209162_1001799_5	-	GH0(16)	GH0	2
3300027515_20	3300027515.a:Ga0209162_1008896_4	-	GT26(29)	-	1
3300027515_20	3300027515.a:Ga0209162_1001231_11	-	GT26(29)	-	1
3300027515_20	3300027515.a:Ga0209162_1000140_39	-	CBM32(15)	CBM32	2
3300027515_20	3300027515.a:Ga0209162_1000435_1	-	CBM35(7)	-	1
3300027515_20	3300027515.a:Ga0209162_1001253_5	-	CBM5(68)	-	1
3300027515_20	3300027515.a:Ga0209162_1000274_21	-	-	GT2	1
3300027515_20	3300027515.a:Ga0209162_1000005_56	-	-	GT2	1
3300027515_20	3300027515.a:Ga0209162_1000005_185	-	-	GT2	1
3300027515_20	3300027515.a:Ga0209162_1000074_28	-	-	GH13_11	1
3300027515_20	3300027515.a:Ga0209162_1000040_33	-	-	GH6	1
3300027515_20	3300027515.a:Ga0209162_1000040_65	-	-	AA1	1
3300027515_20	3300027515.a:Ga0209162_1001169_12	-	-	GH13_30	1
3300027515_20	3300027515.a:Ga0209162_1000463_9	-	-	GH28	1
3300027515_20	3300027515.a:Ga0209162_1000295_22	-	-	GH6	1
3300027515_20	3300027515.a:Ga0209162_1000938_27	-	-	GT47	1
3300027515_20	3300027515.a:Ga0209162_1000400_6	-	-	GT4	1
3300027515_20	3300027515.a:Ga0209162_1005415_1	-	-	CBM32	1
3300027515_20	3300027515.a:Ga0209162_1000247_38	-	-	GT0	1
3300027515_20	3300027515.a:Ga0209162_1000247_39	-	-	GT51	1
3300027515_20	3300027515.a:Ga0209162_1001231_2	-	-	GT4	1
3300027515_20	3300027515.a:Ga0209162_1000435_16	-	-	GH6	1
3300027515_20	3300027515.a:Ga0209162_1000111_58	-	-	GT2	1
3300027515_20	3300027515.a:Ga0209162_1002300_10	-	-	GT2+GT4	1
3300027515_20	3300027515.a:Ga0209162_1001804_19	-	-	GH0	1
3300027515_20	3300027515.a:Ga0209162_1000184_53	-	-	GH0	1
3300027515_4	3300027515.a:Ga0209162_1000047_16	GH33(74-377)	-	GH0	2
3300027515_4	3300027515.a:Ga0209162_1000047_55	GH165(43-477)	-	GH165	2
3300027515_4	3300027515.a:Ga0209162_1000047_68	GH151(212-333)	-	-	1
3300027515_4	3300027515.a:Ga0209162_1000047_74	GH109(44-163)	-	-	1
3300027515_4	3300027515.a:Ga0209162_1000047_76	CBM67(122-314)+GH78(338-879)	GH78(1)+CBM67(1)	GH78	3
3300027515_4	3300027515.a:Ga0209162_1000047_77	CBM6(43-182)	-	-	1
3300027515_4	3300027515.a:Ga0209162_1000048_28	GH109(46-168)	-	-	1
3300027515_4	3300027515.a:Ga0209162_1000048_41	CE4(47-264)	-	-	1
3300027515_4	3300027515.a:Ga0209162_1000048_83	CBM38(359-481)+GH116(804-1143)	-	CBM38+GH116	2
3300027515_4	3300027515.a:Ga0209162_1000048_87	CE7(65-205)	-	-	1
3300027515_4	3300027515.a:Ga0209162_1000049_4	GH33(82-385)	GH33(49)	GH0	3
3300027515_4	3300027515.a:Ga0209162_1000049_53	GH109(7-122)	-	-	1
3300027515_4	3300027515.a:Ga0209162_1000049_54	GH25(55-237)	-	-	1
3300027515_4	3300027515.a:Ga0209162_1000049_56	GH127(79-553)	-	-	1
3300027515_4	3300027515.a:Ga0209162_1000049_63	GH163(213-469)	GH163(4)	GH163	3
3300027515_4	3300027515.a:Ga0209162_1000049_65	GH109(38-143)	-	-	1
3300027515_4	3300027515.a:Ga0209162_1000049_72	GH109(46-166)	-	-	1
3300027515_4	3300027515.a:Ga0209162_1000077_2	GH39(525-733)	-	-	1
3300027515_4	3300027515.a:Ga0209162_1000077_59	CBM67(121-218)	-	-	1
3300027515_4	3300027515.a:Ga0209162_1000077_63	GH109(42-150)	-	-	1
3300027515_4	3300027515.a:Ga0209162_1000077_65	GH13_20(298-652)	GH13(14)+CBM34(2)	CBM48+GH13_20	3
3300027515_4	3300027515.a:Ga0209162_1000077_69	GH33(1-298)	GH33(25)	GH33	3
3300027515_4	3300027515.a:Ga0209162_1000093_26	GH109(48-156)	-	-	1
3300027515_4	3300027515.a:Ga0209162_1000093_35	GH29(54-399)	-	-	1
3300027515_4	3300027515.a:Ga0209162_1000093_8	GH109(40-148)	GH0(16)	GH0	3
3300027515_4	3300027515.a:Ga0209162_1000100_42	GT2_Glycos_transf_2(6-125)	-	-	1
3300027515_4	3300027515.a:Ga0209162_1000100_54	CBM51(27-159)	GH27(3)+CBM13(34)+CBM35(43)+CBM51(3)	CBM51+GH27	3
3300027515_4	3300027515.a:Ga0209162_1000129_40	GT3(15-600)	GT3(1)	GT3	3
3300027515_4	3300027515.a:Ga0209162_1000129_41	GH141(24-538)	GH141(5)	GH141	3
3300027515_4	3300027515.a:Ga0209162_1000129_46	GH109(2-132)	-	-	1
3300027515_4	3300027515.a:Ga0209162_1000129_49	GH33(43-374)	GH33(80)	GH33	3
3300027515_4	3300027515.a:Ga0209162_1000143_13	CBM51(106-226)+GH36(290-700)	GH36(41)	GH36	3
3300027515_4	3300027515.a:Ga0209162_1000143_19	GT2_Glycos_transf_2(7-125)	-	-	1
3300027515_4	3300027515.a:Ga0209162_1000143_31	GT4(192-323)	-	GT4	2
3300027515_4	3300027515.a:Ga0209162_1000143_38	GH109(48-154)	-	-	1
3300027515_4	3300027515.a:Ga0209162_1000143_46	CE11(4-277)	CE11(17)	CE11	3
3300027515_4	3300027515.a:Ga0209162_1000143_53	GT2_Glyco_tranf_2_3(21-262)	-	-	1
3300027515_4	3300027515.a:Ga0209162_1000143_54	GT4(246-392)	GT4(170)	-	2
3300027515_4	3300027515.a:Ga0209162_1000143_56	GH2(25-431)	-	-	1
3300027515_4	3300027515.a:Ga0209162_1000145_32	GH145(331-616)	-	-	1
3300027515_4	3300027515.a:Ga0209162_1000147_35	GH127(58-252)+GH127(258-549)	GH127(1)	GH127	3
3300027515_4	3300027515.a:Ga0209162_1000168_12	GH165(20-482)	-	GH165	2
3300027515_4	3300027515.a:Ga0209162_1000168_40	GT9(124-396)	GT9(105)	-	2
3300027515_4	3300027515.a:Ga0209162_1000171_22	GT19(53-404)	-	-	1
3300027515_4	3300027515.a:Ga0209162_1000171_57	CBM6(611-748)	-	-	1
3300027515_4	3300027515.a:Ga0209162_1000198_43	GH2(31-534)	-	GH2	2
3300027515_4	3300027515.a:Ga0209162_1000241_14	GH163(221-485)	-	GH163	2
3300027515_4	3300027515.a:Ga0209162_1000241_15	GH29(29-353)	GH29(9)	GH29	3
3300027515_4	3300027515.a:Ga0209162_1000241_19	GH13(91-449)	CBM20(28)	GH0	3
3300027515_4	3300027515.a:Ga0209162_1000241_2	GH165(34-477)	-	-	1
3300027515_4	3300027515.a:Ga0209162_1000241_25	GH109(6-112)	-	-	1
3300027515_4	3300027515.a:Ga0209162_1000241_43	GT4(253-402)	-	GT4	2
3300027515_4	3300027515.a:Ga0209162_1000241_7	GH18(72-380)	-	GH18	2
3300027515_4	3300027515.a:Ga0209162_1000249_10	GH32(71-277)	-	-	1
3300027515_4	3300027515.a:Ga0209162_1000249_39	GH127(297-518)	-	CBM66	2
3300027515_4	3300027515.a:Ga0209162_1000260_2	GT2_Glycos_transf_2(41-172)	-	-	1
3300027515_4	3300027515.a:Ga0209162_1000260_43	GH165(52-489)	-	-	1
3300027515_4	3300027515.a:Ga0209162_1000260_48	PL17(355-468)	-	-	1
3300027515_4	3300027515.a:Ga0209162_1000265_14	GH33(47-344)	-	GH33	2
3300027515_4	3300027515.a:Ga0209162_1000265_18	GT76(57-251)	-	-	1
3300027515_4	3300027515.a:Ga0209162_1000280_45	GT2_Glycos_transf_2(41-173)	-	-	1
3300027515_4	3300027515.a:Ga0209162_1000302_14	GH2(48-571)	-	GH2	2
3300027515_4	3300027515.a:Ga0209162_1000302_27	GH109(36-148)	-	-	1
3300027515_4	3300027515.a:Ga0209162_1000327_13	GH65(313-673)	GH65(24)	GH65	3
3300027515_4	3300027515.a:Ga0209162_1000333_19	CE9(6-378)	-	CE9	2
3300027515_4	3300027515.a:Ga0209162_1000333_21	GH109(2-131)	-	-	1
3300027515_4	3300027515.a:Ga0209162_1000333_28	GH39(358-766)	-	-	1
3300027515_4	3300027515.a:Ga0209162_1000337_6	GT2_Glycos_transf_2(7-164)	-	-	1
3300027515_4	3300027515.a:Ga0209162_1000377_13	GT2_Glycos_transf_2(463-572)+GT4(1039-1166)	-	GT2+GT4	2
3300027515_4	3300027515.a:Ga0209162_1000385_13	GT2_Glycos_transf_2(26-142)	GT2(136)	-	2
3300027515_4	3300027515.a:Ga0209162_1000385_29	GH29(24-321)+CBM32(428-539)	GH29(13)	GH29	3
3300027515_4	3300027515.a:Ga0209162_1000385_34	GH109(43-165)	-	-	1
3300027515_4	3300027515.a:Ga0209162_1000396_11	CE14(8-113)	CE14(26)	-	2
3300027515_4	3300027515.a:Ga0209162_1000396_18	GT4(259-403)	-	-	1
3300027515_4	3300027515.a:Ga0209162_1000396_19	GT2_Glycos_transf_2(17-127)	-	-	1
3300027515_4	3300027515.a:Ga0209162_1000396_20	GT2_Glycos_transf_2(7-129)	-	-	1
3300027515_4	3300027515.a:Ga0209162_1000396_43	GT4(216-364)	-	-	1
3300027515_4	3300027515.a:Ga0209162_1000396_44	GT4(257-404)	-	-	1
3300027515_4	3300027515.a:Ga0209162_1000396_45	GT4(110-256)	-	-	1
3300027515_4	3300027515.a:Ga0209162_1000396_8	GT2_Glycos_transf_2(52-191)	-	GT2	2
3300027515_4	3300027515.a:Ga0209162_1000429_17	GH109(48-162)	-	-	1
3300027515_4	3300027515.a:Ga0209162_1000432_14	GT2_Glycos_transf_2(247-374)	-	GT2	2
3300027515_4	3300027515.a:Ga0209162_1000432_2	GH5(40-332)	-	-	1
3300027515_4	3300027515.a:Ga0209162_1000437_17	GH10(91-403)	-	GH10	2
3300027515_4	3300027515.a:Ga0209162_1000437_8	GT9(86-336)	-	GT9	2
3300027515_4	3300027515.a:Ga0209162_1000443_17	GH33(42-342)	-	-	1
3300027515_4	3300027515.a:Ga0209162_1000443_35	GH39(75-237)	-	-	1
3300027515_4	3300027515.a:Ga0209162_1000443_37	GH39(104-356)	-	-	1
3300027515_4	3300027515.a:Ga0209162_1000448_33	GH109(44-164)	-	-	1
3300027515_4	3300027515.a:Ga0209162_1000448_37	GT4(199-349)	GT4(16)	-	2
3300027515_4	3300027515.a:Ga0209162_1000467_13	GT4(254-396)	-	-	1
3300027515_4	3300027515.a:Ga0209162_1000467_2	GH42(62-433)+GH164(256-704)	-	-	1
3300027515_4	3300027515.a:Ga0209162_1000482_11	GH165(36-472)	-	-	1
3300027515_4	3300027515.a:Ga0209162_1000482_18	GH65(348-722)	-	GH65	2
3300027515_4	3300027515.a:Ga0209162_1000484_19	GT83(2-525)	-	GT83	2
3300027515_4	3300027515.a:Ga0209162_1000489_2	GH35(2-319)	-	-	1
3300027515_4	3300027515.a:Ga0209162_1000489_22	GH109(51-171)	-	-	1
3300027515_4	3300027515.a:Ga0209162_1000489_27	GT2_Glyco_tranf_2_3(68-293)	GT2(148)	GT2	3
3300027515_4	3300027515.a:Ga0209162_1000489_33	GH2(18-717)	-	GH2	2
3300027515_4	3300027515.a:Ga0209162_1000489_34	GH130(18-321)	GH130(7)	GH130	3
3300027515_4	3300027515.a:Ga0209162_1000489_35	GT4(168-328)	GT4(196)	GT4	3
3300027515_4	3300027515.a:Ga0209162_1000489_4	GT83(19-502)	-	-	1
3300027515_4	3300027515.a:Ga0209162_1000489_5	GH10(172-485)	-	GH0	2
3300027515_4	3300027515.a:Ga0209162_1000503_32	GT4(233-357)	-	-	1
3300027515_4	3300027515.a:Ga0209162_1000503_35	GT4(281-424)	-	-	1
3300027515_4	3300027515.a:Ga0209162_1000523_13	GH163(296-567)	-	-	1
3300027515_4	3300027515.a:Ga0209162_1000523_14	GH109(44-157)	-	-	1
3300027515_4	3300027515.a:Ga0209162_1000666_12	GT4(206-349)	-	GT4	2
3300027515_4	3300027515.a:Ga0209162_1000816_6	GH165(243-506)	-	-	1
3300027515_4	3300027515.a:Ga0209162_1000821_2	CE7(33-180)	-	-	1
3300027515_4	3300027515.a:Ga0209162_1000848_2	GT2_Glycos_transf_2(463-572)+GT4(1039-1166)	-	GT2+GT4	2
3300027515_4	3300027515.a:Ga0209162_1000863_16	GH33(135-442)	GH33(43)	GH33	3
3300027515_4	3300027515.a:Ga0209162_1000863_19	GT4(202-347)	-	-	1
3300027515_4	3300027515.a:Ga0209162_1000919_18	CBM67(55-230)+GH78(256-772)	GH78(6)	GH78	3
3300027515_4	3300027515.a:Ga0209162_1000953_2	GT4(223-373)	-	-	1
3300027515_4	3300027515.a:Ga0209162_1000968_12	GH109(3-115)	-	-	1
3300027515_4	3300027515.a:Ga0209162_1000970_10	GH109(45-167)	-	-	1
3300027515_4	3300027515.a:Ga0209162_1000976_17	CE4(41-173)	-	-	1
3300027515_4	3300027515.a:Ga0209162_1001008_1	PL9_2(30-236)	-	-	1
3300027515_4	3300027515.a:Ga0209162_1001008_16	CBM51(284-403)	-	-	1
3300027515_4	3300027515.a:Ga0209162_1001056_12	GH165(16-511)	-	-	1
3300027515_4	3300027515.a:Ga0209162_1001056_13	GH32(81-339)	-	-	1
3300027515_4	3300027515.a:Ga0209162_1001056_15	GH109(41-152)	-	-	1
3300027515_4	3300027515.a:Ga0209162_1001056_16	PL2(324-838)	-	PL2_1	2
3300027515_4	3300027515.a:Ga0209162_1001056_17	GH95(317-753)	-	GH95	2
3300027515_4	3300027515.a:Ga0209162_1001083_1	GT28(203-367)	GT28(57)	GT28	3
3300027515_4	3300027515.a:Ga0209162_1001083_17	CE15(40-424)	CE15(1)	CE15	3
3300027515_4	3300027515.a:Ga0209162_1001083_18	GH109(40-154)	-	-	1
3300027515_4	3300027515.a:Ga0209162_1001083_23	GH38(293-561)	-	GH0	2
3300027515_4	3300027515.a:Ga0209162_1001102_5	GH33(43-347)	GH33(53)	GH33	3
3300027515_4	3300027515.a:Ga0209162_1001102_9	GH38(10-275)	GH38(17)	GH38	3
3300027515_4	3300027515.a:Ga0209162_1001107_16	GH109(45-154)	GH0(30)	GH0	3
3300027515_4	3300027515.a:Ga0209162_1001107_6	GH38(58-309)	-	GH38	2
3300027515_4	3300027515.a:Ga0209162_1001117_20	GH20(35-285)	-	GH20	2
3300027515_4	3300027515.a:Ga0209162_1001215_16	GH109(38-159)	-	-	1
3300027515_4	3300027515.a:Ga0209162_1001259_18	GH57(5-320)	GH57(3)	GH57	3
3300027515_4	3300027515.a:Ga0209162_1001259_2	GH16_3(39-251)	-	GH16	2
3300027515_4	3300027515.a:Ga0209162_1001259_4	CE14(4-113)	-	-	1
3300027515_4	3300027515.a:Ga0209162_1001259_8	GT35(235-633)	GT35(2)	GT35	3
3300027515_4	3300027515.a:Ga0209162_1001266_16	GH84(246-495)	-	GH84	2
3300027515_4	3300027515.a:Ga0209162_1001285_14	GT2_Glycos_transf_2(17-153)	GT2(103)	-	2
3300027515_4	3300027515.a:Ga0209162_1001285_17	CE14(8-107)	CE14(22)	-	2
3300027515_4	3300027515.a:Ga0209162_1001316_17	GH109(39-150)	-	-	1
3300027515_4	3300027515.a:Ga0209162_1001344_10	GH13_8(245-536)	GH13(94)+CBM48(20)	CBM48+GH13_8	3
3300027515_4	3300027515.a:Ga0209162_1001344_11	GH116(428-793)	GH116(4)+CBM38(4)	GH116	3
3300027515_4	3300027515.a:Ga0209162_1001344_14	CE15(52-359)	-	-	1
3300027515_4	3300027515.a:Ga0209162_1001376_11	GH39(341-593)	-	-	1
3300027515_4	3300027515.a:Ga0209162_1001431_12	GH102(155-301)	GH102(28)	GH102	3
3300027515_4	3300027515.a:Ga0209162_1001462_17	CE1(50-228)	-	-	1
3300027515_4	3300027515.a:Ga0209162_1001462_3	CE9(11-399)	-	-	1
3300027515_4	3300027515.a:Ga0209162_1001470_18	CE4(59-277)	-	-	1
3300027515_4	3300027515.a:Ga0209162_1001603_15	GT35(168-493)	GT35(16)	GT35	3
3300027515_4	3300027515.a:Ga0209162_1001603_8	GH163(203-462)	-	-	1
3300027515_4	3300027515.a:Ga0209162_1001749_15	GT2_Glycos_transf_2(3-153)	GT2(102)	GT2	3
3300027515_4	3300027515.a:Ga0209162_1001749_3	GH123(319-569)	-	GH0	2
3300027515_4	3300027515.a:Ga0209162_1001755_4	GH109(40-147)	-	-	1
3300027515_4	3300027515.a:Ga0209162_1001755_9	GT30(48-227)	-	GT30	2
3300027515_4	3300027515.a:Ga0209162_1001812_1	GH88(1-327)	GH88(18)	GH88	3
3300027515_4	3300027515.a:Ga0209162_1001812_11	GT2_Glycos_transf_2(271-398)	-	GT2	2
3300027515_4	3300027515.a:Ga0209162_1001831_15	GH109(40-165)	-	GH109	2
3300027515_4	3300027515.a:Ga0209162_1001831_3	GH109(6-120)	-	-	1
3300027515_4	3300027515.a:Ga0209162_1001831_7	GT83(8-525)	-	-	1
3300027515_4	3300027515.a:Ga0209162_1001934_11	CBM57(550-656)	-	CBM57	2
3300027515_4	3300027515.a:Ga0209162_1001934_2	CBM51(32-159)	-	-	1
3300027515_4	3300027515.a:Ga0209162_1002015_13	GH109(45-161)	-	-	1
3300027515_4	3300027515.a:Ga0209162_1002194_7	GH43_5(31-317)	GH43(62)	GH43_5	3
3300027515_4	3300027515.a:Ga0209162_1002279_14	GT2_Glycos_transf_2(36-158)	-	-	1
3300027515_4	3300027515.a:Ga0209162_1002287_10	GH29(46-369)	-	GH29	2
3300027515_4	3300027515.a:Ga0209162_1002289_4	GH5(46-398)	-	GH5	2
3300027515_4	3300027515.a:Ga0209162_1002355_7	GH165(27-492)	-	-	1
3300027515_4	3300027515.a:Ga0209162_1002390_10	PL9(467-748)	-	-	1
3300027515_4	3300027515.a:Ga0209162_1002390_11	GT4(202-334)	-	-	1
3300027515_4	3300027515.a:Ga0209162_1002390_13	GT4(213-365)	-	-	1
3300027515_4	3300027515.a:Ga0209162_1002390_3	GT4(195-329)	-	-	1
3300027515_4	3300027515.a:Ga0209162_1002390_8	GT2_Glycos_transf_2(413-574)	-	-	1
3300027515_4	3300027515.a:Ga0209162_1002413_12	GH113(67-353)	-	GH113	2
3300027515_4	3300027515.a:Ga0209162_1002475_14	GH109(34-153)	-	-	1
3300027515_4	3300027515.a:Ga0209162_1002837_6	GH106(31-728)	GH106(15)	GH106	3
3300027515_4	3300027515.a:Ga0209162_1003029_11	CBM9(49-252)	-	-	1
3300027515_4	3300027515.a:Ga0209162_1003090_3	GT9(83-335)	-	GT9	2
3300027515_4	3300027515.a:Ga0209162_1003278_5	GH127(279-553)	CBM13(18)	CBM13	3
3300027515_4	3300027515.a:Ga0209162_1003457_4	GH109(35-159)	-	GH109	2
3300027515_4	3300027515.a:Ga0209162_1004310_6	GT2_Glyco_tranf_2_3(54-282)	GT2(148)	GT2	3
3300027515_4	3300027515.a:Ga0209162_1004342_8	CE1(106-241)	-	-	1
3300027515_4	3300027515.a:Ga0209162_1004530_3	GH20(172-468)	-	GH20	2
3300027515_4	3300027515.a:Ga0209162_1005303_4	GH51(34-527)	GH51(17)	GH51	3
3300027515_4	3300027515.a:Ga0209162_1005611_6	GH165(46-512)	-	GH165	2
3300027515_4	3300027515.a:Ga0209162_1005715_4	GH165(34-533)	-	-	1
3300027515_4	3300027515.a:Ga0209162_1006168_5	GT4(199-353)	-	GT4	2
3300027515_4	3300027515.a:Ga0209162_1006459_1	CE15(10-331)	-	-	1
3300027515_4	3300027515.a:Ga0209162_1007087_4	GT4(196-340)	-	-	1
3300027515_4	3300027515.a:Ga0209162_1007377_2	GH133(297-643)	GH133(1)	GH133	3
3300027515_4	3300027515.a:Ga0209162_1007377_3	GH15(287-647)	GH15(12)	GH15	3
3300027515_4	3300027515.a:Ga0209162_1007641_2	GH99(381-670)	-	-	1
3300027515_4	3300027515.a:Ga0209162_1007861_3	GT2_Glycos_transf_2(9-164)	-	GT2	2
3300027515_4	3300027515.a:Ga0209162_1007861_6	GH109(47-152)	-	-	1
3300027515_4	3300027515.a:Ga0209162_1008423_4	GH29(46-374)	GH29(51)	GH29	3
3300027515_4	3300027515.a:Ga0209162_1008426_2	GH109(59-183)	GH109(1)	GH109	3
3300027515_4	3300027515.a:Ga0209162_1008426_3	PL35(376-541)	PL35(1)	PL35	3
3300027515_4	3300027515.a:Ga0209162_1008609_1	PL11(1-511)	-	PL11	2
3300027515_4	3300027515.a:Ga0209162_1008609_3	GT9(132-313)	-	-	1
3300027515_4	3300027515.a:Ga0209162_1011509_3	GH141(21-294)	-	-	1
3300027515_4	3300027515.a:Ga0209162_1013612_3	GT4(177-325)	-	-	1
3300027515_4	3300027515.a:Ga0209162_1017905_1	GT4(196-289)	-	-	1
3300027515_4	3300027515.a:Ga0209162_1017905_2	GT4(236-378)	-	GT4	2
3300027515_4	3300027515.a:Ga0209162_1003245_3	-	CE0(6)	CE0	2
3300027515_4	3300027515.a:Ga0209162_1002053_13	-	CE3(7)+GH16(45)	-	1
3300027515_4	3300027515.a:Ga0209162_1001259_9	-	GH0(30)	GH0	2
3300027515_4	3300027515.a:Ga0209162_1000198_25	-	GH0(99)	GH0	2
3300027515_4	3300027515.a:Ga0209162_1000829_27	-	GH18(112)+CBM5(33)	-	1
3300027515_4	3300027515.a:Ga0209162_1000302_3	-	GH3(18)	-	1
3300027515_4	3300027515.a:Ga0209162_1001259_13	-	GH33(3)+CBM40(1)	GH33	2
3300027515_4	3300027515.a:Ga0209162_1000482_2	-	GH38(8)	-	1
3300027515_4	3300027515.a:Ga0209162_1000848_3	-	GT0(93)	GT0	2
3300027515_4	3300027515.a:Ga0209162_1000377_12	-	GT0(93)	GT0	2
3300027515_4	3300027515.a:Ga0209162_1001259_6	-	GT26(29)	-	1
3300027515_4	3300027515.a:Ga0209162_1001110_3	-	CBM5(68)	-	1
3300027515_4	3300027515.a:Ga0209162_1003644_5	-	CBM50(35)	-	1
3300027515_4	3300027515.a:Ga0209162_1002053_12	-	CBM51(15)	GH33	2
3300027515_4	3300027515.a:Ga0209162_1004342_9	-	CBM51(15)	GH16_3	2
3300027515_4	3300027515.a:Ga0209162_1000049_52	-	CBM51(15)	GH29	2
3300027515_4	3300027515.a:Ga0209162_1000396_41	-	-	GT4	1
3300027515_4	3300027515.a:Ga0209162_1000482_21	-	-	GH0	1
3300027515_4	3300027515.a:Ga0209162_1000260_38	-	-	CE0	1
3300027515_4	3300027515.a:Ga0209162_1000302_23	-	-	CBM67+GH78	1
3300027515_4	3300027515.a:Ga0209162_1000467_24	-	-	GT2	1
3300027515_4	3300027515.a:Ga0209162_1004615_3	-	-	CBM32	1
3300027515_4	3300027515.a:Ga0209162_1001775_8	-	-	CBM84	1
3300027515_4	3300027515.a:Ga0209162_1000143_22	-	-	GT51	1
3300027515_4	3300027515.a:Ga0209162_1000100_60	-	-	GH33	1
3300027515_4	3300027515.a:Ga0209162_1001008_12	-	-	GH2	1
3300027515_4	3300027515.a:Ga0209162_1001008_13	-	-	GH117	1
3300027515_4	3300027515.a:Ga0209162_1001755_13	-	-	AA1	1
3300027515_4	3300027515.a:Ga0209162_1001410_15	-	-	CBM32	1
3300027515_4	3300027515.a:Ga0209162_1006743_4	-	-	CBM4	1
3300027515_4	3300027515.a:Ga0209162_1007667_2	-	-	GT30	1
3300027515_4	3300027515.a:Ga0209162_1001831_4	-	-	GT4	1
3300027515_4	3300027515.a:Ga0209162_1000198_32	-	-	GH19	1
3300027515_4	3300027515.a:Ga0209162_1000198_44	-	-	GH2	1
3300027515_4	3300027515.a:Ga0209162_1002053_4	-	-	CBM48	1
3300027515_4	3300027515.a:Ga0209162_1000970_24	-	-	GT2	1
3300027515_4	3300027515.a:Ga0209162_1000049_39	-	-	GT2	1
3300027515_4	3300027515.a:Ga0209162_1000443_30	-	-	GH105	1
3300027515_4	3300027515.a:Ga0209162_1000265_3	-	-	CE12	1
3300027515_4	3300027515.a:Ga0209162_1000265_45	-	-	CE12	1
3300027515_4	3300027515.a:Ga0209162_1000168_15	-	-	GT47	1
3300027515_4	3300027515.a:Ga0209162_1000048_32	-	-	PL10_1	1
3300027515_4	3300027515.a:Ga0209162_1000047_33	-	-	GH0	1
3300027515_4	3300027515.a:Ga0209162_1000953_23	-	-	GH13_11	1
3300027515_4	3300027515.a:Ga0209162_1000147_17	-	-	GH2	1
3300027515_4	3300027515.a:Ga0209162_1000147_47	-	-	GH16_3	1
3300027515_4	3300027515.a:Ga0209162_1005303_5	-	-	GH0	1
3300027515_4	3300027515.a:Ga0209162_1000093_59	-	-	GH3	1
3300027515_4	3300027515.a:Ga0209162_1000976_11	-	-	GH13_30	1
3300027515_4	3300027515.a:Ga0209162_1000077_7	-	-	CE0	1
3300027515_4	3300027515.a:Ga0209162_1000077_62	-	-	GH6	1
3300027515_4	3300027515.a:Ga0209162_1000077_71	-	-	GH29	1
3300027515_4	3300027515.a:Ga0209162_1004581_4	-	-	GT13	1
3300027515_4	3300027515.a:Ga0209162_1005298_3	-	-	GT4	1
3300027515_4	3300027515.a:Ga0209162_1000429_27	-	-	GH6	1
3300027515_4	3300027515.a:Ga0209162_1000429_29	-	-	GH33	1
3300027515_4	3300027515.a:Ga0209162_1007057_3	-	-	GH145	1
3300027515_4	3300027515.a:Ga0209162_1001157_3	-	-	GH0	1
3300027534_1	3300027534.a:Ga0255125_1000029_33	CE1(473-617)	-	-	1
3300027534_1	3300027534.a:Ga0255125_1000029_4	GT83(34-406)	-	GT83	2
3300027534_1	3300027534.a:Ga0255125_1000038_12	CE1(42-238)	-	-	1
3300027534_1	3300027534.a:Ga0255125_1000038_25	GT4(233-380)	-	-	1
3300027534_1	3300027534.a:Ga0255125_1000038_32	GT2_Glycos_transf_2(18-138)	-	-	1
3300027534_1	3300027534.a:Ga0255125_1000041_11	GH13_11(164-520)	GH13(2)+GH77(11)+CBM48(1)	CBM48+GH13_11	3
3300027534_1	3300027534.a:Ga0255125_1000041_24	GH109(57-186)	-	-	1
3300027534_1	3300027534.a:Ga0255125_1000041_7	GH109(2-129)	-	-	1
3300027534_1	3300027534.a:Ga0255125_1000058_21	GH109(36-152)	-	-	1
3300027534_1	3300027534.a:Ga0255125_1000058_25	CE9(43-386)	-	CE9	2
3300027534_1	3300027534.a:Ga0255125_1000060_14	GT2_Glycos_transf_2(274-435)	-	-	1
3300027534_1	3300027534.a:Ga0255125_1000067_12	CBM2(38-135)+CBM2(270-366)+GH18(927-1296)	GH18(16)+CBM12(11)+CBM2(6)+CBM5(9)	CBM2+GH18	3
3300027534_1	3300027534.a:Ga0255125_1000070_30	CE1(56-327)	-	-	1
3300027534_1	3300027534.a:Ga0255125_1000083_13	CBM2(48-138)+GH9(380-808)+CBM3(832-912)+CBM2(1237-1329)+GH5_1(1386-1708)	GH5(82)+GH9(1)+CBM2(9)+CBM3(9)+CBM49(1)	CBM2+GH18+GH5_1	3
3300027534_1	3300027534.a:Ga0255125_1000083_8	GT4(212-352)	-	-	1
3300027534_1	3300027534.a:Ga0255125_1000085_9	GT2_Glycos_transf_2(50-208)	-	GT2	2
3300027534_1	3300027534.a:Ga0255125_1000087_11	GT9(71-325)	-	-	1
3300027534_1	3300027534.a:Ga0255125_1000087_13	GT4(207-353)	-	GT4	2
3300027534_1	3300027534.a:Ga0255125_1000087_29	CE3(93-247)	-	-	1
3300027534_1	3300027534.a:Ga0255125_1000089_29	GT2_Glycos_transf_2(12-167)	GT2(55)	-	2
3300027534_1	3300027534.a:Ga0255125_1000090_3	GH109(31-148)	-	-	1
3300027534_1	3300027534.a:Ga0255125_1000101_12	CE11(9-280)	-	-	1
3300027534_1	3300027534.a:Ga0255125_1000101_6	CE7(152-310)	-	CE0	2
3300027534_1	3300027534.a:Ga0255125_1000112_16	CBM9(397-593)	-	-	1
3300027534_1	3300027534.a:Ga0255125_1000112_21	GT83(19-396)	-	-	1
3300027534_1	3300027534.a:Ga0255125_1000120_8	CBM48(54-138)+GH13_9(209-509)	GH13(1)+CBM48(2)	CBM48+GH13_9	3
3300027534_1	3300027534.a:Ga0255125_1000120_9	GT5(2-500)	GT5(2)	GT5	3
3300027534_1	3300027534.a:Ga0255125_1000130_13	CE1(144-382)	CE1(24)	CBM48+CE1	3
3300027534_1	3300027534.a:Ga0255125_1000131_1	GT2_Glycos_transf_2(46-180)	-	-	1
3300027534_1	3300027534.a:Ga0255125_1000134_19	GT83(14-510)	-	-	1
3300027534_1	3300027534.a:Ga0255125_1000135_2	CBM47(1109-1188)	CBM47(20)	CBM47	3
3300027534_1	3300027534.a:Ga0255125_1000135_6	GH109(29-137)	-	-	1
3300027534_1	3300027534.a:Ga0255125_1000144_11	GH109(5-123)	-	-	1
3300027534_1	3300027534.a:Ga0255125_1000154_4	CE1(53-275)	-	-	1
3300027534_1	3300027534.a:Ga0255125_1000155_14	GH109(42-162)	-	-	1
3300027534_1	3300027534.a:Ga0255125_1000155_22	GT84(336-550)+GH94(791-1872)	GH94(1)+GT84(1)	GH0+GH94+GT84	3
3300027534_1	3300027534.a:Ga0255125_1000166_3	GT4(204-345)	GT4(38)	GT4	3
3300027534_1	3300027534.a:Ga0255125_1000168_7	CBM51(302-411)	-	-	1
3300027534_1	3300027534.a:Ga0255125_1000176_2	GT2_Glycos_transf_2(25-189)	-	-	1
3300027534_1	3300027534.a:Ga0255125_1000179_19	CBM38(25-148)+GH32(194-504)	GH32(3)+CBM38(1)+CBM66(1)	CBM38+GH32	3
3300027534_1	3300027534.a:Ga0255125_1000182_11	GT30(47-212)	GT30(22)	GT30	3
3300027534_1	3300027534.a:Ga0255125_1000182_13	CE1(56-252)	CE0(17)	-	2
3300027534_1	3300027534.a:Ga0255125_1000194_4	CBM9(45-263)	CBM9(2)	-	2
3300027534_1	3300027534.a:Ga0255125_1000198_4	GT19(3-347)	GT19(22)	GT19	3
3300027534_1	3300027534.a:Ga0255125_1000199_8	GT4(229-376)	-	GT4	2
3300027534_1	3300027534.a:Ga0255125_1000200_3	CBM38(40-169)	CBM38(3)	CBM38	3
3300027534_1	3300027534.a:Ga0255125_1000200_7	GT2_Glycos_transf_2(21-153)	GT2(103)	GT2	3
3300027534_1	3300027534.a:Ga0255125_1000207_6	GH109(41-153)	-	-	1
3300027534_1	3300027534.a:Ga0255125_1000241_3	CE1(40-269)	-	-	1
3300027534_1	3300027534.a:Ga0255125_1000241_4	CE1(45-250)	-	-	1
3300027534_1	3300027534.a:Ga0255125_1000264_5	GH109(40-162)	-	-	1
3300027534_1	3300027534.a:Ga0255125_1000275_3	GT9(84-324)	-	-	1
3300027534_1	3300027534.a:Ga0255125_1000288_9	CE15(34-418)	-	CE15	2
3300027534_1	3300027534.a:Ga0255125_1000333_6	CE1(61-282)	CE1(5)+GH10(47)	CBM48+CE1	3
3300027534_1	3300027534.a:Ga0255125_1000335_13	GH109(40-180)	-	-	1
3300027534_1	3300027534.a:Ga0255125_1000335_4	CBM9(52-223)	-	CBM9	2
3300027534_1	3300027534.a:Ga0255125_1000364_5	GT83(40-409)	-	GT83	2
3300027534_1	3300027534.a:Ga0255125_1000366_11	CE14(13-116)	CE14(26)	-	2
3300027534_1	3300027534.a:Ga0255125_1000382_1	GH77(185-716)	GH77(16)	GH77	3
3300027534_1	3300027534.a:Ga0255125_1000412_10	CE1(178-480)	-	-	1
3300027534_1	3300027534.a:Ga0255125_1000475_5	GH109(57-178)	-	-	1
3300027534_1	3300027534.a:Ga0255125_1000504_2	GT35(108-823)	GT35(1)	GT35	3
3300027534_1	3300027534.a:Ga0255125_1000647_9	AA4(7-235)	-	-	1
3300027534_1	3300027534.a:Ga0255125_1000676_4	GT4(222-364)	-	-	1
3300027534_1	3300027534.a:Ga0255125_1000676_5	GT2_Glycos_transf_2(16-150)+GT83(260-698)	-	GT2+GT83	2
3300027534_1	3300027534.a:Ga0255125_1000732_4	GT87(81-320)	-	-	1
3300027534_1	3300027534.a:Ga0255125_1000780_8	CE1(63-349)	-	-	1
3300027534_1	3300027534.a:Ga0255125_1000786_6	GH109(6-119)	-	-	1
3300027534_1	3300027534.a:Ga0255125_1000809_6	GT41(166-656)	GT41(6)	GT41	3
3300027534_1	3300027534.a:Ga0255125_1000846_2	GT4(209-330)	-	-	1
3300027534_1	3300027534.a:Ga0255125_1000846_5	CE15(41-356)	-	CBM9+CE0	2
3300027534_1	3300027534.a:Ga0255125_1000856_1	CBM47(57-143)	-	CBM47	2
3300027534_1	3300027534.a:Ga0255125_1000909_4	CE14(22-126)	CE14(23)	-	2
3300027534_1	3300027534.a:Ga0255125_1000999_6	AA4(7-241)	-	-	1
3300027534_1	3300027534.a:Ga0255125_1001010_2	GT83(19-399)	-	-	1
3300027534_1	3300027534.a:Ga0255125_1001027_4	GT76(42-252)	-	-	1
3300027534_1	3300027534.a:Ga0255125_1001039_11	GH109(37-143)	-	-	1
3300027534_1	3300027534.a:Ga0255125_1001214_2	CE9(14-366)	-	-	1
3300027534_1	3300027534.a:Ga0255125_1001254_5	GT2_Glycos_transf_2(3-160)	-	GT2	2
3300027534_1	3300027534.a:Ga0255125_1001273_5	GH109(39-159)	-	-	1
3300027534_1	3300027534.a:Ga0255125_1001679_1	GH32(191-473)	GH32(31)+CBM38(1)+CBM66(1)	CBM38+GH32	3
3300027534_1	3300027534.a:Ga0255125_1001827_4	GH2(47-489)	GH2(8)+CBM42(2)+CBM67(18)	GH2	3
3300027534_1	3300027534.a:Ga0255125_1001888_6	CE14(3-104)	CE14(44)	-	2
3300027534_1	3300027534.a:Ga0255125_1002133_5	GH142(24-244)	-	GH142	2
3300027534_1	3300027534.a:Ga0255125_1002146_1	GH5_13(49-294)	GH5(10)	GH5_13	3
3300027534_1	3300027534.a:Ga0255125_1002606_1	GH5_13(1-154)	-	-	1
3300027534_1	3300027534.a:Ga0255125_1002842_3	CE1(301-492)	-	-	1
3300027534_1	3300027534.a:Ga0255125_1003840_1	GT83(10-257)	-	-	1
3300027534_1	3300027534.a:Ga0255125_1004099_1	CE1(12-247)	-	-	1
3300027534_1	3300027534.a:Ga0255125_1004651_2	AA6(4-163)	-	-	1
3300027534_1	3300027534.a:Ga0255125_1005723_2	CE17(313-473)	-	GH33	2
3300027534_1	3300027534.a:Ga0255125_1005900_1	CE7(40-282)	-	-	1
3300027534_1	3300027534.a:Ga0255125_1000245_1	-	CE0(6)	CE0	2
3300027534_1	3300027534.a:Ga0255125_1000742_1	-	CE14(44)	-	1
3300027534_1	3300027534.a:Ga0255125_1002842_1	-	CE3(7)+GH16(45)	-	1
3300027534_1	3300027534.a:Ga0255125_1000213_1	-	GH0(2)	GH0	2
3300027534_1	3300027534.a:Ga0255125_1001655_1	-	GH0(2)	GH0	2
3300027534_1	3300027534.a:Ga0255125_1000055_31	-	GH0(16)	GH0	2
3300027534_1	3300027534.a:Ga0255125_1000349_9	-	GH0(30)	GH0	2
3300027534_1	3300027534.a:Ga0255125_1005259_3	-	GH0(99)	-	1
3300027534_1	3300027534.a:Ga0255125_1000909_1	-	GH0(99)	GH0	2
3300027534_1	3300027534.a:Ga0255125_1001772_3	-	GH3(18)	-	1
3300027534_1	3300027534.a:Ga0255125_1000055_30	-	GH33(43)+CBM6(53)	-	1
3300027534_1	3300027534.a:Ga0255125_1001375_2	-	GH33(43)+CBM6(53)	-	1
3300027534_1	3300027534.a:Ga0255125_1000449_1	-	GH33(43)+CBM6(53)	-	1
3300027534_1	3300027534.a:Ga0255125_1001430_6	-	GH33(43)+CBM6(53)	-	1
3300027534_1	3300027534.a:Ga0255125_1002875_1	-	GH33(52)	-	1
3300027534_1	3300027534.a:Ga0255125_1000540_1	-	GH94(1)+GT84(1)	GH0+GH94+GT84	2
3300027534_1	3300027534.a:Ga0255125_1000070_32	-	GT26(29)	-	1
3300027534_1	3300027534.a:Ga0255125_1000739_12	-	CBM13(103)	-	1
3300027534_1	3300027534.a:Ga0255125_1000135_1	-	CBM47(14)	CBM47	2
3300027534_1	3300027534.a:Ga0255125_1005703_1	-	CBM47(14)	CBM47	2
3300027534_1	3300027534.a:Ga0255125_1003328_2	-	CBM47(14)	CBM35	2
3300027534_1	3300027534.a:Ga0255125_1000804_2	-	CBM47(14)	CBM47	2
3300027534_1	3300027534.a:Ga0255125_1004618_2	-	CBM47(14)	CBM47	2
3300027534_1	3300027534.a:Ga0255125_1000081_2	-	CBM47(14)	CBM47	2
3300027534_1	3300027534.a:Ga0255125_1000130_17	-	CBM47(14)	CBM47	2
3300027534_1	3300027534.a:Ga0255125_1001066_2	-	CBM47(14)	CBM47	2
3300027534_1	3300027534.a:Ga0255125_1000091_23	-	CBM5(49)	-	1
3300027534_1	3300027534.a:Ga0255125_1000237_15	-	CBM5(68)	-	1
3300027534_1	3300027534.a:Ga0255125_1002048_2	-	CBM51(21)	CBM51	2
3300027534_1	3300027534.a:Ga0255125_1000085_28	-	CBM67(15)	CBM67	2
3300027534_1	3300027534.a:Ga0255125_1000200_11	-	CBM67(15)	CBM67	2
3300027534_1	3300027534.a:Ga0255125_1001027_6	-	CBM67(15)	CBM67	2
3300027534_1	3300027534.a:Ga0255125_1000081_1	-	CBM67(15)	-	1
3300027534_1	3300027534.a:Ga0255125_1000781_4	-	-	CBM6	1
3300027534_1	3300027534.a:Ga0255125_1000114_3	-	-	CBM67+GH78	1
3300027534_1	3300027534.a:Ga0255125_1000114_10	-	-	CE12	1
3300027534_1	3300027534.a:Ga0255125_1000181_8	-	-	GH29	1
3300027534_1	3300027534.a:Ga0255125_1000228_14	-	-	CBM47	1
3300027534_1	3300027534.a:Ga0255125_1001679_3	-	-	CBM9	1
3300027534_1	3300027534.a:Ga0255125_1001420_1	-	-	CBM38	1
3300027534_1	3300027534.a:Ga0255125_1003466_2	-	-	GT2	1
3300027534_1	3300027534.a:Ga0255125_1001596_6	-	-	GT30	1
3300027534_1	3300027534.a:Ga0255125_1000019_2	-	-	CBM38	1
3300027534_1	3300027534.a:Ga0255125_1000019_12	-	-	CBM51	1
3300027534_1	3300027534.a:Ga0255125_1000522_4	-	-	CBM67	1
3300027534_1	3300027534.a:Ga0255125_1000798_1	-	-	GT2	1
3300027534_1	3300027534.a:Ga0255125_1000506_4	-	-	CBM38	1
3300027534_1	3300027534.a:Ga0255125_1000264_4	-	-	CBM47	1
3300027534_1	3300027534.a:Ga0255125_1001079_1	-	-	CE6	1
3300027534_1	3300027534.a:Ga0255125_1000625_7	-	-	GT2	1
3300027534_1	3300027534.a:Ga0255125_1000067_13	-	-	GH43_29	1
3300027534_1	3300027534.a:Ga0255125_1000067_22	-	-	GH2	1
3300027534_1	3300027534.a:Ga0255125_1000217_10	-	-	GH0	1
3300027534_1	3300027534.a:Ga0255125_1000262_11	-	-	CBM35	1
3300027534_1	3300027534.a:Ga0255125_1000130_4	-	-	GH33	1
3300027534_1	3300027534.a:Ga0255125_1000066_1	-	-	CBM38	1
3300027534_1	3300027534.a:Ga0255125_1001124_2	-	-	CBM6	1
3300027534_1	3300027534.a:Ga0255125_1000237_2	-	-	GT2	1
3300027534_1	3300027534.a:Ga0255125_1001066_7	-	-	CBM48	1
3300027534_1	3300027534.a:Ga0255125_1000786_4	-	-	CE1	1
3300027534_1	3300027534.a:Ga0255125_1002957_2	-	-	CBM51	1
3300027534_1	3300027534.a:Ga0255125_1000060_9	-	-	GH28	1
3300027534_1	3300027534.a:Ga0255125_1000091_16	-	-	GH0	1
3300027534_1	3300027534.a:Ga0255125_1000089_17	-	-	GH6	1
3300027534_1	3300027534.a:Ga0255125_1000089_27	-	-	GH13_30	1
3300027534_1	3300027534.a:Ga0255125_1000294_2	-	-	GH6	1
3300027534_1	3300027534.a:Ga0255125_1000179_20	-	-	CBM51	1
3300027534_1	3300027534.a:Ga0255125_1000182_1	-	-	CBM6	1
3300027534_1	3300027534.a:Ga0255125_1000466_6	-	-	GT0	1
3300027534_1	3300027534.a:Ga0255125_1000163_13	-	-	CBM47	1
3300027534_1	3300027534.a:Ga0255125_1002868_2	-	-	AA1	1
3300027534_1	3300027534.a:Ga0255125_1000387_2	-	-	GT47	1
3300027534_1	3300027534.a:Ga0255125_1000387_11	-	-	CBM51	1
3300027534_1	3300027534.a:Ga0255125_1000676_2	-	-	GT4	1
3300027534_1	3300027534.a:Ga0255125_1000071_6	-	-	CBM38	1
3300027534_1	3300027534.a:Ga0255125_1000442_9	-	-	CBM35	1
3300027534_1	3300027534.a:Ga0255125_1004105_4	-	-	GH13_11	1
3300027534_1	3300027534.a:Ga0255125_1000366_8	-	-	CBM6	1
3300027534_1	3300027534.a:Ga0255125_1001784_2	-	-	CBM47	1
3300027534_1	3300027534.a:Ga0255125_1000142_4	-	-	GT13	1
3300027534_1	3300027534.a:Ga0255125_1000142_12	-	-	CBM50	1
3300027534_1	3300027534.a:Ga0255125_1000148_6	-	-	GH33	1
3300027534_1	3300027534.a:Ga0255125_1000298_6	-	-	CBM51	1
3300027534_1	3300027534.a:Ga0255125_1000702_6	-	-	GH0	1
3300027534_1	3300027534.a:Ga0255125_1000055_37	-	-	CE0	1
3300027534_1	3300027534.a:Ga0255125_1001081_1	-	-	GH0	1
3300027534_1	3300027534.a:Ga0255125_1000087_5	-	-	GH0	1
3300027534_1	3300027534.a:Ga0255125_1005455_2	-	-	GH16_3	1
3300027534_1	3300027534.a:Ga0255125_1000207_2	-	-	PL10_1	1
3300027534_1	3300027534.a:Ga0255125_1000349_4	-	-	GT1	1
3300027534_1	3300027534.a:Ga0255125_1000083_7	-	-	GT4	1
3300027534_1	3300027534.a:Ga0255125_1000083_19	-	-	CBM57	1
3300027534_1	3300027534.a:Ga0255125_1000659_4	-	-	GH33	1
3300027534_1	3300027534.a:Ga0255125_1000659_8	-	-	CBM32	1
3300027534_1	3300027534.a:Ga0255125_1000709_4	-	-	CBM60	1
3300027534_1	3300027534.a:Ga0255125_1000333_5	-	-	AA0	1
3300027534_1	3300027534.a:Ga0255125_1001106_2	-	-	GH6	1
3300027534_1	3300027534.a:Ga0255125_1000856_4	-	-	CBM51	1
3300027534_1	3300027534.a:Ga0255125_1001809_4	-	-	PL10_1	1
3300027534_1	3300027534.a:Ga0255125_1003740_1	-	-	CBM47	1
3300027534_1	3300027534.a:Ga0255125_1000177_5	-	-	GT4	1
3300027534_1	3300027534.a:Ga0255125_1000371_5	-	-	CBM51	1
3300027534_1	3300027534.a:Ga0255125_1000371_9	-	-	GH2+GH43_10	1
3300027534_1	3300027534.a:Ga0255125_1000090_20	-	-	GT35	1
3300027572_5	3300027572.a:Ga0208964_1000038_36	GH165(349-728)	-	GH165	2
3300027572_5	3300027572.a:Ga0208964_1000081_19	GT2_Glycos_transf_2(12-140)	-	GT2	2
3300027572_5	3300027572.a:Ga0208964_1000081_39	GT2_Glycos_transf_2(40-216)	GT2(225)	-	2
3300027572_5	3300027572.a:Ga0208964_1000102_23	GT30(42-211)	GT30(22)	GT30	3
3300027572_5	3300027572.a:Ga0208964_1000115_32	GT4(208-350)	-	-	1
3300027572_5	3300027572.a:Ga0208964_1000115_33	GT4(240-374)	-	-	1
3300027572_5	3300027572.a:Ga0208964_1000121_31	GH16_3(182-417)	GH16(9)	GH16_3	3
3300027572_5	3300027572.a:Ga0208964_1000121_32	GH10(109-394)	-	-	1
3300027572_5	3300027572.a:Ga0208964_1000217_12	GT4(189-342)	-	GT4	2
3300027572_5	3300027572.a:Ga0208964_1000217_13	GT2_Glycos_transf_2(10-132)	-	-	1
3300027572_5	3300027572.a:Ga0208964_1000237_14	CE4(86-225)	-	-	1
3300027572_5	3300027572.a:Ga0208964_1000237_5	GT21(49-277)	-	-	1
3300027572_5	3300027572.a:Ga0208964_1000237_7	GT8(20-293)	-	GT8	2
3300027572_5	3300027572.a:Ga0208964_1000239_18	CE7(186-465)	-	-	1
3300027572_5	3300027572.a:Ga0208964_1000239_9	GH50(680-1187)	-	-	1
3300027572_5	3300027572.a:Ga0208964_1000346_8	CBM67(44-187)	-	CBM67	2
3300027572_5	3300027572.a:Ga0208964_1000355_2	CE7(77-238)	-	-	1
3300027572_5	3300027572.a:Ga0208964_1000379_9	GH13_10(140-453)	GH13(8)+CBM48(4)	CBM48+GH13_10	3
3300027572_5	3300027572.a:Ga0208964_1000407_7	GH33(53-362)	-	GH33	2
3300027572_5	3300027572.a:Ga0208964_1000416_17	GH49(36-289)	-	-	1
3300027572_5	3300027572.a:Ga0208964_1000463_5	GH50(80-449)	-	GH0	2
3300027572_5	3300027572.a:Ga0208964_1000463_6	GH50(81-440)	-	GH50	2
3300027572_5	3300027572.a:Ga0208964_1000482_12	GT4(173-325)	-	GT4	2
3300027572_5	3300027572.a:Ga0208964_1000525_10	GH109(5-120)	-	-	1
3300027572_5	3300027572.a:Ga0208964_1000525_18	GH141(36-343)	GH0(36)	-	2
3300027572_5	3300027572.a:Ga0208964_1000531_4	GT2_Glycos_transf_2(2-169)	GT2(123)	-	2
3300027572_5	3300027572.a:Ga0208964_1000556_7	GH109(38-147)	-	-	1
3300027572_5	3300027572.a:Ga0208964_1000585_14	GT4(194-343)	-	-	1
3300027572_5	3300027572.a:Ga0208964_1000611_9	CBM9(269-445)	-	CBM9	2
3300027572_5	3300027572.a:Ga0208964_1000634_5	CE17(560-720)	-	-	1
3300027572_5	3300027572.a:Ga0208964_1000634_7	GH109(70-162)	-	-	1
3300027572_5	3300027572.a:Ga0208964_1000725_13	GT9(82-324)	GT9(29)	GT9	3
3300027572_5	3300027572.a:Ga0208964_1000750_1	GT35(119-480)	GT35(4)	GT35	3
3300027572_5	3300027572.a:Ga0208964_1000763_13	GH109(39-151)	-	-	1
3300027572_5	3300027572.a:Ga0208964_1000763_8	GH109(36-148)	-	-	1
3300027572_5	3300027572.a:Ga0208964_1000775_8	GH3(183-412)+GH30(1403-1851)	GH3(3)+CBM6(3)	GH3	3
3300027572_5	3300027572.a:Ga0208964_1000825_3	GH141(31-564)	-	GH141	2
3300027572_5	3300027572.a:Ga0208964_1000872_7	GH13_11(170-522)	GH13(2)+CBM48(1)	CBM48+GH13_11	3
3300027572_5	3300027572.a:Ga0208964_1000890_2	GH57(10-337)	GH57(11)	GH57	3
3300027572_5	3300027572.a:Ga0208964_1000890_4	GT5(2-489)	GT5(14)	GT5	3
3300027572_5	3300027572.a:Ga0208964_1000952_10	GT4(205-360)	-	GT4	2
3300027572_5	3300027572.a:Ga0208964_1000977_9	GT2_Glycos_transf_2(19-178)	-	GT2	2
3300027572_5	3300027572.a:Ga0208964_1000990_2	CE1(44-233)	-	-	1
3300027572_5	3300027572.a:Ga0208964_1000997_6	GH144(45-460)	-	-	1
3300027572_5	3300027572.a:Ga0208964_1001046_5	GH109(45-155)	-	-	1
3300027572_5	3300027572.a:Ga0208964_1001181_6	GH86(33-649)	GH86(6)	GH86	3
3300027572_5	3300027572.a:Ga0208964_1001211_1	AA10(28-222)	-	AA10	2
3300027572_5	3300027572.a:Ga0208964_1001249_4	GT2_Glycos_transf_2(53-170)	-	-	1
3300027572_5	3300027572.a:Ga0208964_1001249_8	GH109(41-164)	-	-	1
3300027572_5	3300027572.a:Ga0208964_1001395_8	GT21(45-264)	-	-	1
3300027572_5	3300027572.a:Ga0208964_1001404_7	GT4(249-406)	-	GT4	2
3300027572_5	3300027572.a:Ga0208964_1001414_10	GT19(3-370)	GT19(22)	GT19	3
3300027572_5	3300027572.a:Ga0208964_1001451_3	CE1(44-233)	-	-	1
3300027572_5	3300027572.a:Ga0208964_1001451_5	CBM67(530-679)	-	CBM67	2
3300027572_5	3300027572.a:Ga0208964_1001543_9	GT2_Glycos_transf_2(6-107)	-	GT2	2
3300027572_5	3300027572.a:Ga0208964_1001590_6	GH109(37-161)	-	-	1
3300027572_5	3300027572.a:Ga0208964_1001592_9	GH109(34-148)	-	-	1
3300027572_5	3300027572.a:Ga0208964_1001616_7	GH109(10-121)	-	-	1
3300027572_5	3300027572.a:Ga0208964_1001715_2	GH109(45-156)	-	-	1
3300027572_5	3300027572.a:Ga0208964_1001784_1	GH109(38-156)	-	-	1
3300027572_5	3300027572.a:Ga0208964_1001811_3	AA3(100-629)	-	-	1
3300027572_5	3300027572.a:Ga0208964_1001891_3	GT2_Glycos_transf_2(10-158)	GT2(103)	GT2	3
3300027572_5	3300027572.a:Ga0208964_1001976_7	CE1(33-183)	-	-	1
3300027572_5	3300027572.a:Ga0208964_1001985_7	GH109(45-165)	GH0(30)	GH0	3
3300027572_5	3300027572.a:Ga0208964_1002018_3	CE11(1-249)	-	-	1
3300027572_5	3300027572.a:Ga0208964_1002018_7	GT2_Glycos_transf_2(5-167)	GT2(102)	GT2	3
3300027572_5	3300027572.a:Ga0208964_1002080_5	GH43_11(2-293)	GH43(27)	GH43_11	3
3300027572_5	3300027572.a:Ga0208964_1002080_6	GH26(165-291)	GH26(30)	GH26	3
3300027572_5	3300027572.a:Ga0208964_1002105_3	CE14(7-106)	CE14(22)	-	2
3300027572_5	3300027572.a:Ga0208964_1002126_3	PL17(439-560)	-	-	1
3300027572_5	3300027572.a:Ga0208964_1002272_4	GH33(218-570)	GH33(10)	GH33	3
3300027572_5	3300027572.a:Ga0208964_1002361_3	GT2_Glycos_transf_2(83-244)	-	GT2	2
3300027572_5	3300027572.a:Ga0208964_1002520_1	GH149(1-510)	GH149(1)	GH149	3
3300027572_5	3300027572.a:Ga0208964_1002520_2	GH158(44-176)	GH158(8)	GH158	3
3300027572_5	3300027572.a:Ga0208964_1002520_5	CE14(13-118)	CE14(23)	CE14	3
3300027572_5	3300027572.a:Ga0208964_1002620_2	GH166(68-255)	-	-	1
3300027572_5	3300027572.a:Ga0208964_1002630_4	CE15(40-426)	CE15(1)	CE15	3
3300027572_5	3300027572.a:Ga0208964_1002736_2	GH105(59-372)	-	GH105	2
3300027572_5	3300027572.a:Ga0208964_1002736_5	GH33(26-369)	GH33(10)	GH33	3
3300027572_5	3300027572.a:Ga0208964_1002912_3	GH109(47-156)	-	-	1
3300027572_5	3300027572.a:Ga0208964_1002940_1	CE6(99-202)	-	-	1
3300027572_5	3300027572.a:Ga0208964_1003166_5	GT4(211-352)	-	-	1
3300027572_5	3300027572.a:Ga0208964_1003256_1	CE1(82-312)	-	-	1
3300027572_5	3300027572.a:Ga0208964_1003328_3	CE1(49-237)	-	-	1
3300027572_5	3300027572.a:Ga0208964_1003436_1	CBM47(339-416)	CBM47(14)	CBM47	3
3300027572_5	3300027572.a:Ga0208964_1003566_4	GT4(267-397)	-	GT4	2
3300027572_5	3300027572.a:Ga0208964_1003574_6	GT2_Glycos_transf_2(4-93)	-	-	1
3300027572_5	3300027572.a:Ga0208964_1003667_1	GT25(7-181)	-	-	1
3300027572_5	3300027572.a:Ga0208964_1003877_4	CBM51(287-429)	-	-	1
3300027572_5	3300027572.a:Ga0208964_1004005_3	GH16_3(57-291)	GH16(71)	GH16_3	3
3300027572_5	3300027572.a:Ga0208964_1004041_2	GH109(41-161)	-	-	1
3300027572_5	3300027572.a:Ga0208964_1004181_3	GH33(74-263)	GH33(52)	GH0	3
3300027572_5	3300027572.a:Ga0208964_1004215_2	GT2_Glycos_transf_2(7-173)	GT2(34)	-	2
3300027572_5	3300027572.a:Ga0208964_1004282_2	CE1(57-237)	-	-	1
3300027572_5	3300027572.a:Ga0208964_1004550_1	GH109(43-167)	-	-	1
3300027572_5	3300027572.a:Ga0208964_1004550_2	GH109(41-161)	-	-	1
3300027572_5	3300027572.a:Ga0208964_1004728_3	GT2_Glycos_transf_2(66-194)	-	-	1
3300027572_5	3300027572.a:Ga0208964_1004765_3	CBM66(69-217)	-	-	1
3300027572_5	3300027572.a:Ga0208964_1004832_3	GH5_2(52-287)+CBM4(348-475)	GH5(32)+CBM5(36)+CBM6(19)+CBM81(1)	GH5_2	3
3300027572_5	3300027572.a:Ga0208964_1005016_1	GH10(4-205)	-	-	1
3300027572_5	3300027572.a:Ga0208964_1005148_2	CE1(41-210)	-	-	1
3300027572_5	3300027572.a:Ga0208964_1005302_2	GH109(48-158)	-	-	1
3300027572_5	3300027572.a:Ga0208964_1005375_5	CE1(38-281)	-	-	1
3300027572_5	3300027572.a:Ga0208964_1007311_2	GH109(43-160)	-	-	1
3300027572_5	3300027572.a:Ga0208964_1001180_4	-	CE0(6)	CE0	2
3300027572_5	3300027572.a:Ga0208964_1008050_2	-	GH0(16)	GH0	2
3300027572_5	3300027572.a:Ga0208964_1000346_7	-	GH16(45)	-	1
3300027572_5	3300027572.a:Ga0208964_1000217_26	-	GH33(43)+CBM6(53)	-	1
3300027572_5	3300027572.a:Ga0208964_1000990_10	-	GH33(43)+CBM6(53)	-	1
3300027572_5	3300027572.a:Ga0208964_1006303_2	-	GT0(93)	GT0	2
3300027572_5	3300027572.a:Ga0208964_1000952_2	-	GT0(138)	-	1
3300027572_5	3300027572.a:Ga0208964_1001616_8	-	GT26(29)	-	1
3300027572_5	3300027572.a:Ga0208964_1000276_9	-	CBM38(3)	CBM38	2
3300027572_5	3300027572.a:Ga0208964_1000525_12	-	CBM38(3)	CBM38	2
3300027572_5	3300027572.a:Ga0208964_1000441_7	-	CBM47(14)	CBM47	2
3300027572_5	3300027572.a:Ga0208964_1001180_9	-	CBM47(14)	CBM32	2
3300027572_5	3300027572.a:Ga0208964_1003730_1	-	CBM47(14)	CBM47	2
3300027572_5	3300027572.a:Ga0208964_1000731_4	-	CBM47(14)	CBM47	2
3300027572_5	3300027572.a:Ga0208964_1004406_2	-	CBM47(14)	CBM47	2
3300027572_5	3300027572.a:Ga0208964_1000639_2	-	CBM47(20)	CBM47	2
3300027572_5	3300027572.a:Ga0208964_1000825_5	-	CBM5(49)	-	1
3300027572_5	3300027572.a:Ga0208964_1001522_7	-	CBM5(68)	-	1
3300027572_5	3300027572.a:Ga0208964_1002932_3	-	CBM51(15)	-	1
3300027572_5	3300027572.a:Ga0208964_1000240_1	-	CBM51(21)	CBM51	2
3300027572_5	3300027572.a:Ga0208964_1003883_5	-	CBM51(21)	CBM51	2
3300027572_5	3300027572.a:Ga0208964_1000121_34	-	CBM67(15)	CBM67	2
3300027572_5	3300027572.a:Ga0208964_1000418_24	-	CBM67(15)	CBM67	2
3300027572_5	3300027572.a:Ga0208964_1002606_3	-	CBM67(15)	CBM67	2
3300027572_5	3300027572.a:Ga0208964_1005203_2	-	-	GH6	1
3300027572_5	3300027572.a:Ga0208964_1002800_1	-	-	GH16_11	1
3300027572_5	3300027572.a:Ga0208964_1002112_4	-	-	CBM47	1
3300027572_5	3300027572.a:Ga0208964_1001181_3	-	-	GH0	1
3300027572_5	3300027572.a:Ga0208964_1000731_2	-	-	CE6	1
3300027572_5	3300027572.a:Ga0208964_1004005_4	-	-	GH29	1
3300027572_5	3300027572.a:Ga0208964_1001579_4	-	-	PL0	1
3300027572_5	3300027572.a:Ga0208964_1002443_3	-	-	CBM32	1
3300027572_5	3300027572.a:Ga0208964_1002080_2	-	-	CBM51	1
3300027572_5	3300027572.a:Ga0208964_1000778_8	-	-	CE6	1
3300027572_5	3300027572.a:Ga0208964_1000426_3	-	-	AA0	1
3300027572_5	3300027572.a:Ga0208964_1001121_3	-	-	CBM67+GH78	1
3300027572_5	3300027572.a:Ga0208964_1000700_11	-	-	GT4	1
3300027572_5	3300027572.a:Ga0208964_1001309_1	-	-	AA0	1
3300027572_5	3300027572.a:Ga0208964_1000217_14	-	-	AA1	1
3300027572_5	3300027572.a:Ga0208964_1001809_6	-	-	GH97	1
3300027572_5	3300027572.a:Ga0208964_1001018_9	-	-	GT4	1
3300027572_5	3300027572.a:Ga0208964_1002444_1	-	-	GH11+3.2.1.8	1
3300027572_5	3300027572.a:Ga0208964_1000896_10	-	-	GH0	1
3300027572_5	3300027572.a:Ga0208964_1000963_6	-	-	CBM35	1
3300027572_5	3300027572.a:Ga0208964_1001283_9	-	-	CBM6	1
3300027572_5	3300027572.a:Ga0208964_1003392_2	-	-	CBM38	1
3300027572_5	3300027572.a:Ga0208964_1005038_1	-	-	CBM47	1
3300027572_5	3300027572.a:Ga0208964_1000115_18	-	-	GH28	1
3300027572_5	3300027572.a:Ga0208964_1002584_4	-	-	GH2	1
3300027572_5	3300027572.a:Ga0208964_1000525_4	-	-	GH29	1
3300027572_5	3300027572.a:Ga0208964_1000525_13	-	-	GH29	1
3300027572_5	3300027572.a:Ga0208964_1003817_1	-	-	GH33	1
3300027572_5	3300027572.a:Ga0208964_1000997_1	-	-	PL0	1
3300027572_5	3300027572.a:Ga0208964_1000997_2	-	-	PL0	1
3300027572_5	3300027572.a:Ga0208964_1000038_12	-	-	CE0	1
3300027572_5	3300027572.a:Ga0208964_1000038_16	-	-	GH29	1
3300027572_5	3300027572.a:Ga0208964_1000038_18	-	-	GH33	1
3300027572_5	3300027572.a:Ga0208964_1000355_11	-	-	GH0	1
3300027572_5	3300027572.a:Ga0208964_1002345_1	-	-	GH43_29	1
3300027572_5	3300027572.a:Ga0208964_1001074_5	-	-	CBM32	1
3300027572_5	3300027572.a:Ga0208964_1003936_3	-	-	CBM32	1
3300027572_5	3300027572.a:Ga0208964_1006288_2	-	-	GT4	1
3300027572_5	3300027572.a:Ga0208964_1001302_6	-	-	CBM51	1
3300027572_5	3300027572.a:Ga0208964_1000637_4	-	-	GH2	1
3300027572_5	3300027572.a:Ga0208964_1000637_5	-	-	GH33	1
3300027572_5	3300027572.a:Ga0208964_1001211_4	-	-	GH0	1
3300027572_5	3300027572.a:Ga0208964_1006331_1	-	-	CBM9	1
3300027572_5	3300027572.a:Ga0208964_1001700_1	-	-	CBM47	1
3300027572_5	3300027572.a:Ga0208964_1001113_8	-	-	CBM35	1
3300027572_5	3300027572.a:Ga0208964_1002777_2	-	-	CBM35	1
3300027572_5	3300027572.a:Ga0208964_1002411_5	-	-	CBM32	1
3300027572_5	3300027572.a:Ga0208964_1001576_1	-	-	AA1	1
3300027572_5	3300027572.a:Ga0208964_1000703_1	-	-	CBM35	1
3300027572_5	3300027572.a:Ga0208964_1000239_8	-	-	CBM35	1
3300027572_5	3300027572.a:Ga0208964_1000239_10	-	-	GH167	1
3300027572_5	3300027572.a:Ga0208964_1000239_11	-	-	GH16_3	1
3300027572_5	3300027572.a:Ga0208964_1000239_12	-	-	GH167	1
3300027572_5	3300027572.a:Ga0208964_1000239_17	-	-	PL0	1
3300027572_5	3300027572.a:Ga0208964_1000634_13	-	-	PL7	1
3300027572_5	3300027572.a:Ga0208964_1000747_4	-	-	CBM51	1
3300027572_5	3300027572.a:Ga0208964_1001727_6	-	-	GH6	1
3300027572_5	3300027572.a:Ga0208964_1003121_2	-	-	CBM48	1
3300027572_5	3300027572.a:Ga0208964_1000763_1	-	-	CBM67	1
3300027572_5	3300027572.a:Ga0208964_1000763_10	-	-	CBM35	1
3300027572_5	3300027572.a:Ga0208964_1000237_11	-	-	CE12	1
3300027572_5	3300027572.a:Ga0208964_1001833_1	-	-	CBM51	1
3300027572_5	3300027572.a:Ga0208964_1003463_2	-	-	GH0	1
3300027572_5	3300027572.a:Ga0208964_1000677_13	-	-	CBM47	1
3300027572_5	3300027572.a:Ga0208964_1000441_2	-	-	GH117	1
3300027572_5	3300027572.a:Ga0208964_1000441_5	-	-	CBM47	1
3300027572_5	3300027572.a:Ga0208964_1001687_5	-	-	GH13_11	1
3300027572_5	3300027572.a:Ga0208964_1002122_1	-	-	GH0	1
3300027572_5	3300027572.a:Ga0208964_1002144_4	-	-	GH0	1
3300027572_5	3300027572.a:Ga0208964_1002426_6	-	-	CBM47	1
3300027572_5	3300027572.a:Ga0208964_1007994_2	-	-	GT2	1
3300027572_5	3300027572.a:Ga0208964_1002263_2	-	-	GH2	1
3300027572_5	3300027572.a:Ga0208964_1002022_6	-	-	GH154	1
3300027572_5	3300027572.a:Ga0208964_1003609_1	-	-	GH16_3	1
3300027572_5	3300027572.a:Ga0208964_1002237_1	-	-	GH0	1
3300027572_5	3300027572.a:Ga0208964_1001590_7	-	-	CBM47	1
3300027572_5	3300027572.a:Ga0208964_1008830_2	-	-	PL10_1	1
3300027572_5	3300027572.a:Ga0208964_1003070_1	-	-	CBM47	1
3300027572_5	3300027572.a:Ga0208964_1000556_15	-	-	CBM38	1
3300027572_5	3300027572.a:Ga0208964_1000379_12	-	-	GH43_26	1
3300027572_5	3300027572.a:Ga0208964_1000379_17	-	-	GH43	1
3300027572_5	3300027572.a:Ga0208964_1000379_18	-	-	GH2	1
3300027572_5	3300027572.a:Ga0208964_1000472_16	-	-	GH0	1
3300027572_5	3300027572.a:Ga0208964_1000872_4	-	-	CE12	1
3300027572_5	3300027572.a:Ga0208964_1000463_3	-	-	GH159	1
3300027572_5	3300027572.a:Ga0208964_1000463_4	-	-	GH0	1
3300027572_5	3300027572.a:Ga0208964_1000673_4	-	-	CBM35	1
3300027572_5	3300027572.a:Ga0208964_1000552_9	-	-	CBM48	1
3300027572_5	3300027572.a:Ga0208964_1000131_26	-	-	GH13_30	1
3300027572_5	3300027572.a:Ga0208964_1000407_2	-	-	GH33	1
3300027572_5	3300027572.a:Ga0208964_1003541_4	-	-	GT4	1
3300027572_5	3300027572.a:Ga0208964_1004364_3	-	-	GH117	1
3300027572_5	3300027572.a:Ga0208964_1000276_7	-	-	GT30	1
3300027572_5	3300027572.a:Ga0208964_1000232_12	-	-	PL10_1	1
3300027572_5	3300027572.a:Ga0208964_1000792_7	-	-	GT2	1
3300027572_5	3300027572.a:Ga0208964_1000948_2	-	-	GH2	1
3300027572_5	3300027572.a:Ga0208964_1000948_7	-	-	PL0	1
3300027572_5	3300027572.a:Ga0208964_1000948_8	-	-	GH33	1
3300027572_5	3300027572.a:Ga0208964_1002015_7	-	-	GH0	1
3300027607_10	3300027607.a:Ga0207422_1000021_100	GT2_Glycos_transf_2(4-127)	-	-	1
3300027607_10	3300027607.a:Ga0207422_1000021_101	GT2_Glycos_transf_2(5-166)	-	-	1
3300027607_10	3300027607.a:Ga0207422_1000021_102	GT4(199-341)	-	-	1
3300027607_10	3300027607.a:Ga0207422_1000021_11	GH109(4-120)	-	-	1
3300027607_10	3300027607.a:Ga0207422_1000021_121	GH33(17-271)	-	-	1
3300027607_10	3300027607.a:Ga0207422_1000021_122	GH109(2-118)	-	-	1
3300027607_10	3300027607.a:Ga0207422_1000021_137	CE4(54-162)	-	-	1
3300027607_10	3300027607.a:Ga0207422_1000021_139	GH165(10-493)	-	-	1
3300027607_10	3300027607.a:Ga0207422_1000021_15	CBM9(49-226)	-	-	1
3300027607_10	3300027607.a:Ga0207422_1000021_165	GH165(9-493)	-	GH165	2
3300027607_10	3300027607.a:Ga0207422_1000021_201	GT9(87-339)	-	GT9	2
3300027607_10	3300027607.a:Ga0207422_1000021_238	GH165(29-477)	-	-	1
3300027607_10	3300027607.a:Ga0207422_1000021_26	CBM9(47-227)	-	-	1
3300027607_10	3300027607.a:Ga0207422_1000021_27	GH4(36-215)	GH4(14)	GH4	3
3300027607_10	3300027607.a:Ga0207422_1000021_279	GH165(744-1199)	-	-	1
3300027607_10	3300027607.a:Ga0207422_1000021_32	GH156(3-491)	-	-	1
3300027607_10	3300027607.a:Ga0207422_1000021_33	CBM9(50-238)	-	-	1
3300027607_10	3300027607.a:Ga0207422_1000021_348	CBM9(402-583)	-	-	1
3300027607_10	3300027607.a:Ga0207422_1000021_397	CBM9(45-244)	-	-	1
3300027607_10	3300027607.a:Ga0207422_1000021_40	CBM67(32-189)+GH78(277-773)	-	-	1
3300027607_10	3300027607.a:Ga0207422_1000021_43	CBM67(5-185)+GH78(255-788)	-	-	1
3300027607_10	3300027607.a:Ga0207422_1000021_439	GH163(221-467)	-	GH0	2
3300027607_10	3300027607.a:Ga0207422_1000021_440	CE14(9-153)	-	-	1
3300027607_10	3300027607.a:Ga0207422_1000021_453	CE14(15-124)	CE14(37)	-	2
3300027607_10	3300027607.a:Ga0207422_1000021_471	GH20(13-224)	GH20(51)	-	2
3300027607_10	3300027607.a:Ga0207422_1000021_506	GT2_Glycos_transf_2(16-136)	GT2(78)	-	2
3300027607_10	3300027607.a:Ga0207422_1000021_508	GT2_Glycos_transf_2(7-186)	-	-	1
3300027607_10	3300027607.a:Ga0207422_1000021_53	PL2(17-536)	-	-	1
3300027607_10	3300027607.a:Ga0207422_1000021_570	GH109(7-123)	-	-	1
3300027607_10	3300027607.a:Ga0207422_1000021_581	CBM40(91-202)	-	-	1
3300027607_10	3300027607.a:Ga0207422_1000021_69	GH109(22-133)	-	-	1
3300027607_10	3300027607.a:Ga0207422_1000021_71	PL33_2(390-516)	-	-	1
3300027607_10	3300027607.a:Ga0207422_1000021_99	GT4(229-382)	GT4(46)	GT4	3
3300027607_10	3300027607.a:Ga0207422_1000039_122	GH163(274-523)	-	-	1
3300027607_10	3300027607.a:Ga0207422_1000039_143	GT30(37-216)	GT30(14)	GT30	3
3300027607_10	3300027607.a:Ga0207422_1000039_177	GH166(350-569)	-	-	1
3300027607_10	3300027607.a:Ga0207422_1000039_184	GH133(305-669)	GH0(34)+GH133(1)	GH133	3
3300027607_10	3300027607.a:Ga0207422_1000039_190	PL9_2(678-812)	-	-	1
3300027607_10	3300027607.a:Ga0207422_1000039_191	PL26(284-633)	-	-	1
3300027607_10	3300027607.a:Ga0207422_1000039_205	GH105(273-488)	-	-	1
3300027607_10	3300027607.a:Ga0207422_1000039_207	GH163(253-525)	-	GH0	2
3300027607_10	3300027607.a:Ga0207422_1000039_251	GH163(232-485)	-	-	1
3300027607_10	3300027607.a:Ga0207422_1000039_259	GH105(280-470)	-	-	1
3300027607_10	3300027607.a:Ga0207422_1000039_26	GH84(210-450)+CBM9(553-754)	-	-	1
3300027607_10	3300027607.a:Ga0207422_1000039_260	GH105(224-464)	-	-	1
3300027607_10	3300027607.a:Ga0207422_1000039_266	GH163(718-925)	-	-	1
3300027607_10	3300027607.a:Ga0207422_1000039_267	GH163(714-923)	-	-	1
3300027607_10	3300027607.a:Ga0207422_1000039_290	GH109(13-129)	-	-	1
3300027607_10	3300027607.a:Ga0207422_1000039_307	GT4(199-349)	-	GT4	2
3300027607_10	3300027607.a:Ga0207422_1000039_359	GT1(4-408)	-	GT1	2
3300027607_10	3300027607.a:Ga0207422_1000039_405	PL8(357-595)	-	-	1
3300027607_10	3300027607.a:Ga0207422_1000039_418	CBM67(21-205)+GH78(306-711)	GH78(14)+CBM67(5)	CBM67+GH78	3
3300027607_10	3300027607.a:Ga0207422_1000039_423	CE3(17-190)	-	-	1
3300027607_10	3300027607.a:Ga0207422_1000060_108	GH163(262-496)	-	-	1
3300027607_10	3300027607.a:Ga0207422_1000060_115	CBM9(55-249)	-	-	1
3300027607_10	3300027607.a:Ga0207422_1000060_117	GH33(139-314)	-	GH33	2
3300027607_10	3300027607.a:Ga0207422_1000060_129	GH165(4-504)	-	-	1
3300027607_10	3300027607.a:Ga0207422_1000060_133	GH117(58-174)	-	-	1
3300027607_10	3300027607.a:Ga0207422_1000060_141	GH42(531-710)	-	-	1
3300027607_10	3300027607.a:Ga0207422_1000060_142	CBM9(37-225)	-	-	1
3300027607_10	3300027607.a:Ga0207422_1000060_146	CE14(18-144)	-	-	1
3300027607_10	3300027607.a:Ga0207422_1000060_147	GH33(52-351)	-	-	1
3300027607_10	3300027607.a:Ga0207422_1000060_158	GH109(4-116)	-	-	1
3300027607_10	3300027607.a:Ga0207422_1000060_159	CE15(163-332)	-	-	1
3300027607_10	3300027607.a:Ga0207422_1000060_16	GT4(216-363)	-	GT4	2
3300027607_10	3300027607.a:Ga0207422_1000060_166	GH20(6-234)	-	-	1
3300027607_10	3300027607.a:Ga0207422_1000060_176	GT3(14-318)	-	-	1
3300027607_10	3300027607.a:Ga0207422_1000060_186	GT19(11-369)	GT19(27)	GT19	3
3300027607_10	3300027607.a:Ga0207422_1000060_194	GT3(13-596)	GT3(2)	GT3	3
3300027607_10	3300027607.a:Ga0207422_1000060_218	GH163(308-563)	-	-	1
3300027607_10	3300027607.a:Ga0207422_1000060_219	GT2_Glycos_transf_2(6-158)	-	-	1
3300027607_10	3300027607.a:Ga0207422_1000060_238	CE9(5-306)	-	-	1
3300027607_10	3300027607.a:Ga0207422_1000060_261	GT4(186-335)	-	GT4	2
3300027607_10	3300027607.a:Ga0207422_1000060_265	GT4(245-390)	-	-	1
3300027607_10	3300027607.a:Ga0207422_1000060_267	GT2_Glycos_transf_2(7-130)	-	-	1
3300027607_10	3300027607.a:Ga0207422_1000060_268	GT2_Glycos_transf_2(5-124)	-	-	1
3300027607_10	3300027607.a:Ga0207422_1000060_30	GH88(50-448)	GH88(5)	GH88	3
3300027607_10	3300027607.a:Ga0207422_1000060_348	GH33(129-346)	-	-	1
3300027607_10	3300027607.a:Ga0207422_1000060_62	GH165(5-453)	-	-	1
3300027607_10	3300027607.a:Ga0207422_1000060_77	GH163(219-469)	-	-	1
3300027607_10	3300027607.a:Ga0207422_1000060_78	GH163(204-458)	-	-	1
3300027607_10	3300027607.a:Ga0207422_1000071_100	GH163(223-355)+GH163(1167-1298)	-	-	1
3300027607_10	3300027607.a:Ga0207422_1000071_102	GH141(7-531)	GH141(5)	GH141	3
3300027607_10	3300027607.a:Ga0207422_1000071_105	GH29(14-347)	GH29(51)	GH29	3
3300027607_10	3300027607.a:Ga0207422_1000071_121	GH2(17-501)	-	-	1
3300027607_10	3300027607.a:Ga0207422_1000071_124	GH109(22-134)	-	-	1
3300027607_10	3300027607.a:Ga0207422_1000071_166	CBM9(99-260)	-	-	1
3300027607_10	3300027607.a:Ga0207422_1000071_170	GH165(3-364)	-	-	1
3300027607_10	3300027607.a:Ga0207422_1000071_203	GH163(633-845)	-	-	1
3300027607_10	3300027607.a:Ga0207422_1000071_217	GT2_Glycos_transf_2(6-101)	-	-	1
3300027607_10	3300027607.a:Ga0207422_1000071_223	GT102(140-258)	-	-	1
3300027607_10	3300027607.a:Ga0207422_1000071_224	GT4(174-300)	-	GT4	2
3300027607_10	3300027607.a:Ga0207422_1000071_229	CE4(79-314)	-	-	1
3300027607_10	3300027607.a:Ga0207422_1000071_230	GT4(245-386)	-	-	1
3300027607_10	3300027607.a:Ga0207422_1000071_231	GT2_Glycos_transf_2(4-153)	-	-	1
3300027607_10	3300027607.a:Ga0207422_1000071_234	GH165(29-446)	-	-	1
3300027607_10	3300027607.a:Ga0207422_1000071_240	GT2_Glycos_transf_2(23-189)	-	-	1
3300027607_10	3300027607.a:Ga0207422_1000071_241	GT83(131-471)	-	-	1
3300027607_10	3300027607.a:Ga0207422_1000071_249	GH33(22-282)	-	-	1
3300027607_10	3300027607.a:Ga0207422_1000071_254	GH165(10-477)	-	-	1
3300027607_10	3300027607.a:Ga0207422_1000071_256	GH29(4-299)	-	GH29	2
3300027607_10	3300027607.a:Ga0207422_1000071_265	GH163(215-473)	-	CBM22+GH163	2
3300027607_10	3300027607.a:Ga0207422_1000071_270	GH156(3-533)	-	-	1
3300027607_10	3300027607.a:Ga0207422_1000071_287	GH163(273-537)+CBM9(618-800)	-	GH0	2
3300027607_10	3300027607.a:Ga0207422_1000071_29	GH109(2-117)	-	-	1
3300027607_10	3300027607.a:Ga0207422_1000071_3	GH163(278-532)+CBM9(746-901)	-	-	1
3300027607_10	3300027607.a:Ga0207422_1000071_34	GH151(29-161)	GH151(1)	GH151	3
3300027607_10	3300027607.a:Ga0207422_1000071_36	GH28(192-464)	-	-	1
3300027607_10	3300027607.a:Ga0207422_1000071_44	GH142(35-532)	GH142(4)	GH142	3
3300027607_10	3300027607.a:Ga0207422_1000071_51	GH2(8-560)	-	GH2	2
3300027607_10	3300027607.a:Ga0207422_1000071_53	GH9(843-1262)	GH9(6)	-	2
3300027607_10	3300027607.a:Ga0207422_1000071_61	CBM9(392-575)	-	-	1
3300027607_10	3300027607.a:Ga0207422_1000071_7	GH165(9-465)	-	-	1
3300027607_10	3300027607.a:Ga0207422_1000071_75	PL12(370-532)	-	PL12	2
3300027607_10	3300027607.a:Ga0207422_1000076_129	CE11(4-275)	CE11(17)	CE11	3
3300027607_10	3300027607.a:Ga0207422_1000076_148	GH57(8-445)	GH57(1)	GH57	3
3300027607_10	3300027607.a:Ga0207422_1000076_186	GH163(205-473)	-	-	1
3300027607_10	3300027607.a:Ga0207422_1000076_188	GH165(27-504)	-	-	1
3300027607_10	3300027607.a:Ga0207422_1000076_189	PL17(404-490)	-	-	1
3300027607_10	3300027607.a:Ga0207422_1000076_27	GT4(207-355)	GT4(30)	GT4	3
3300027607_10	3300027607.a:Ga0207422_1000076_297	GH109(3-118)	-	-	1
3300027607_10	3300027607.a:Ga0207422_1000076_66	GT1(79-411)	GT1(7)	GT1	3
3300027607_10	3300027607.a:Ga0207422_1000076_67	PL12(379-524)	-	-	1
3300027607_10	3300027607.a:Ga0207422_1000076_7	GH163(232-487)	-	-	1
3300027607_10	3300027607.a:Ga0207422_1000076_8	GH163(204-463)+CBM9(671-825)	-	-	1
3300027607_10	3300027607.a:Ga0207422_1000076_97	GH163(217-474)	-	-	1
3300027607_10	3300027607.a:Ga0207422_1000083_109	GT2_Glycos_transf_2(7-133)	-	-	1
3300027607_10	3300027607.a:Ga0207422_1000083_125	GH33(12-313)	-	-	1
3300027607_10	3300027607.a:Ga0207422_1000083_145	GH151(28-161)	GH151(1)	GH151	3
3300027607_10	3300027607.a:Ga0207422_1000083_149	GH163(242-512)	-	-	1
3300027607_10	3300027607.a:Ga0207422_1000083_18	GH28(15-326)	-	-	1
3300027607_10	3300027607.a:Ga0207422_1000083_186	GH93(22-261)	-	-	1
3300027607_10	3300027607.a:Ga0207422_1000083_268	GH109(2-129)	-	-	1
3300027607_10	3300027607.a:Ga0207422_1000083_270	GH106(98-667)	-	-	1
3300027607_10	3300027607.a:Ga0207422_1000083_33	GH129(215-686)	-	-	1
3300027607_10	3300027607.a:Ga0207422_1000083_47	GH2(9-499)	-	-	1
3300027607_10	3300027607.a:Ga0207422_1000083_48	PL12(381-539)	-	-	1
3300027607_10	3300027607.a:Ga0207422_1000083_57	GH32(52-334)	-	GH32	2
3300027607_10	3300027607.a:Ga0207422_1000083_59	GH163(286-455)	-	-	1
3300027607_10	3300027607.a:Ga0207422_1000083_60	GH165(19-492)	-	GH165	2
3300027607_10	3300027607.a:Ga0207422_1000083_88	GT4(631-775)	GT4(56)	GT4	3
3300027607_10	3300027607.a:Ga0207422_1000083_94	GH113(36-334)	GH113(4)	-	2
3300027607_10	3300027607.a:Ga0207422_1000083_95	GT4(217-367)	-	-	1
3300027607_10	3300027607.a:Ga0207422_1000083_96	GT2_Glycos_transf_2(7-132)	-	-	1
3300027607_10	3300027607.a:Ga0207422_1000135_10	GH33(12-309)	-	-	1
3300027607_10	3300027607.a:Ga0207422_1000135_110	GH139(1-741)	GH139(2)	GH139	3
3300027607_10	3300027607.a:Ga0207422_1000135_111	CBM9(120-296)	-	-	1
3300027607_10	3300027607.a:Ga0207422_1000135_124	GH117(169-321)	GH117(3)	GH117	3
3300027607_10	3300027607.a:Ga0207422_1000135_125	GH109(17-141)	-	-	1
3300027607_10	3300027607.a:Ga0207422_1000135_127	GH105(156-434)	-	-	1
3300027607_10	3300027607.a:Ga0207422_1000135_130	GH156(219-536)	-	-	1
3300027607_10	3300027607.a:Ga0207422_1000135_132	PL9(682-835)	-	-	1
3300027607_10	3300027607.a:Ga0207422_1000135_140	GH163(211-479)	-	-	1
3300027607_10	3300027607.a:Ga0207422_1000135_15	GH156(5-460)	-	-	1
3300027607_10	3300027607.a:Ga0207422_1000135_154	GT2_Glycos_transf_2(23-172)	-	-	1
3300027607_10	3300027607.a:Ga0207422_1000135_161	CBM9(55-245)	-	-	1
3300027607_10	3300027607.a:Ga0207422_1000135_196	GH4(6-182)	-	GH4	2
3300027607_10	3300027607.a:Ga0207422_1000135_23	GH163(438-698)	-	-	1
3300027607_10	3300027607.a:Ga0207422_1000135_27	GH163(213-468)	-	-	1
3300027607_10	3300027607.a:Ga0207422_1000135_45	GH163(246-498)	-	-	1
3300027607_10	3300027607.a:Ga0207422_1000135_53	PL12(369-504)	-	-	1
3300027607_10	3300027607.a:Ga0207422_1000135_69	GT35(274-639)	GT35(2)	GT35	3
3300027607_10	3300027607.a:Ga0207422_1000135_89	GH109(6-116)	-	-	1
3300027607_10	3300027607.a:Ga0207422_1000135_93	GH10(191-493)	-	GH0	2
3300027607_10	3300027607.a:Ga0207422_1000135_96	GH33(37-401)	-	-	1
3300027607_10	3300027607.a:Ga0207422_1000135_98	GH163(230-467)	-	GH0	2
3300027607_10	3300027607.a:Ga0207422_1000141_12	GH165(14-459)	-	-	1
3300027607_10	3300027607.a:Ga0207422_1000141_128	PL9(687-834)	-	-	1
3300027607_10	3300027607.a:Ga0207422_1000141_13	GT4(259-416)	-	-	1
3300027607_10	3300027607.a:Ga0207422_1000141_130	GH165(30-478)	-	-	1
3300027607_10	3300027607.a:Ga0207422_1000141_132	GH33(26-325)	-	-	1
3300027607_10	3300027607.a:Ga0207422_1000141_135	GH165(24-481)	-	-	1
3300027607_10	3300027607.a:Ga0207422_1000141_166	GH165(94-455)	-	-	1
3300027607_10	3300027607.a:Ga0207422_1000141_170	GH117(77-194)	-	GH117	2
3300027607_10	3300027607.a:Ga0207422_1000141_177	GH36(223-482)	-	-	1
3300027607_10	3300027607.a:Ga0207422_1000141_201	GT28(188-352)	-	GT28	2
3300027607_10	3300027607.a:Ga0207422_1000141_24	GT4(209-366)	-	GT4	2
3300027607_10	3300027607.a:Ga0207422_1000141_25	GT4(207-356)	-	-	1
3300027607_10	3300027607.a:Ga0207422_1000141_26	GH32(18-218)	-	-	1
3300027607_10	3300027607.a:Ga0207422_1000141_29	GT2_Glycos_transf_2(23-194)	-	GT2	2
3300027607_10	3300027607.a:Ga0207422_1000141_78	GH163(227-514)	-	-	1
3300027607_10	3300027607.a:Ga0207422_1000141_83	GH163(227-504)	-	-	1
3300027607_10	3300027607.a:Ga0207422_1000141_89	GH156(144-509)	-	-	1
3300027607_10	3300027607.a:Ga0207422_1000141_90	CBM67(4-141)+GH78(241-737)	-	-	1
3300027607_10	3300027607.a:Ga0207422_1000149_122	GH163(218-467)	-	GH0	2
3300027607_10	3300027607.a:Ga0207422_1000149_126	GH33(23-317)	-	-	1
3300027607_10	3300027607.a:Ga0207422_1000149_127	GH163(218-461)	-	GH0	2
3300027607_10	3300027607.a:Ga0207422_1000149_131	PL9(411-560)	-	-	1
3300027607_10	3300027607.a:Ga0207422_1000149_176	GH33(28-332)	GH33(53)	GH33	3
3300027607_10	3300027607.a:Ga0207422_1000149_181	GH105(297-474)	-	-	1
3300027607_10	3300027607.a:Ga0207422_1000149_219	GH163(216-456)	-	GH0	2
3300027607_10	3300027607.a:Ga0207422_1000149_220	GH163(209-466)	-	CBM22+GH163	2
3300027607_10	3300027607.a:Ga0207422_1000149_72	PL17(413-531)	-	PL17	2
3300027607_10	3300027607.a:Ga0207422_1000149_76	GH163(201-481)	-	-	1
3300027607_10	3300027607.a:Ga0207422_1000179_114	GH95(250-674)	-	-	1
3300027607_10	3300027607.a:Ga0207422_1000179_119	PL9_2(427-552)	-	-	1
3300027607_10	3300027607.a:Ga0207422_1000179_158	CBM9(52-219)	-	-	1
3300027607_10	3300027607.a:Ga0207422_1000179_160	GH20(10-277)	-	-	1
3300027607_10	3300027607.a:Ga0207422_1000179_161	GH109(5-120)	-	-	1
3300027607_10	3300027607.a:Ga0207422_1000179_180	GT41(132-656)	GT41(42)	GT41	3
3300027607_10	3300027607.a:Ga0207422_1000179_3	GH106(10-537)	GH106(11)	GH106	3
3300027607_10	3300027607.a:Ga0207422_1000241_23	GH165(17-468)	-	-	1
3300027607_10	3300027607.a:Ga0207422_1000241_27	GH57(6-321)	GH57(3)	GH57	3
3300027607_10	3300027607.a:Ga0207422_1000241_43	GH165(12-382)	-	-	1
3300027607_10	3300027607.a:Ga0207422_1000241_49	PL17(408-544)	-	-	1
3300027607_10	3300027607.a:Ga0207422_1000241_71	GH109(7-117)	-	-	1
3300027607_10	3300027607.a:Ga0207422_1000241_94	GT4(203-352)	-	GT4	2
3300027607_10	3300027607.a:Ga0207422_1000241_96	CE14(5-109)	-	CE14	2
3300027607_10	3300027607.a:Ga0207422_1000255_114	GH32(18-222)	-	-	1
3300027607_10	3300027607.a:Ga0207422_1000255_140	GH156(7-557)	-	GH156	2
3300027607_10	3300027607.a:Ga0207422_1000255_149	PL9(20-268)	-	-	1
3300027607_10	3300027607.a:Ga0207422_1000255_38	GH36(166-527)	-	-	1
3300027607_10	3300027607.a:Ga0207422_1000255_62	GT2_Glycos_transf_2(6-170)	GT2(55)	GT2	3
3300027607_10	3300027607.a:Ga0207422_1000255_80	GH163(211-475)+CBM9(616-762)	-	-	1
3300027607_10	3300027607.a:Ga0207422_1000255_82	GH29(18-354)	GH29(3)	GH29	3
3300027607_10	3300027607.a:Ga0207422_1000269_103	GH163(193-447)	-	-	1
3300027607_10	3300027607.a:Ga0207422_1000269_106	GH163(395-648)	-	-	1
3300027607_10	3300027607.a:Ga0207422_1000269_107	GH20(3-230)	-	-	1
3300027607_10	3300027607.a:Ga0207422_1000269_109	GH163(198-453)	-	-	1
3300027607_10	3300027607.a:Ga0207422_1000269_112	GH42(8-365)	-	GH42	2
3300027607_10	3300027607.a:Ga0207422_1000269_119	GT2_Glycos_transf_2(4-159)	-	GT2	2
3300027607_10	3300027607.a:Ga0207422_1000269_131	CE14(12-115)	CE14(26)	-	2
3300027607_10	3300027607.a:Ga0207422_1000269_19	GH165(5-459)	-	-	1
3300027607_10	3300027607.a:Ga0207422_1000269_31	GT83(82-555)	-	-	1
3300027607_10	3300027607.a:Ga0207422_1000269_62	CBM9(401-584)	-	-	1
3300027607_10	3300027607.a:Ga0207422_1000270_105	GT2_Glycos_transf_2(4-169)	-	GT2	2
3300027607_10	3300027607.a:Ga0207422_1000270_39	GH163(320-533)	-	GH0	2
3300027607_10	3300027607.a:Ga0207422_1000270_86	GH32(16-328)+CBM66(357-496)	-	-	1
3300027607_10	3300027607.a:Ga0207422_1000293_16	GH2(274-957)	-	-	1
3300027607_10	3300027607.a:Ga0207422_1000293_20	GH163(210-479)	-	-	1
3300027607_10	3300027607.a:Ga0207422_1000293_22	GH163(245-493)	-	-	1
3300027607_10	3300027607.a:Ga0207422_1000293_32	GH129(59-630)	-	-	1
3300027607_10	3300027607.a:Ga0207422_1000293_44	CBM57(147-288)+CBM57(477-636)	-	-	1
3300027607_10	3300027607.a:Ga0207422_1000293_51	GH4(3-176)	-	-	1
3300027607_10	3300027607.a:Ga0207422_1000293_54	GH89(255-679)	-	-	1
3300027607_10	3300027607.a:Ga0207422_1000293_72	GH156(6-472)	-	-	1
3300027607_10	3300027607.a:Ga0207422_1000293_73	CBM9(44-185)	-	-	1
3300027607_10	3300027607.a:Ga0207422_1000293_97	GT4(239-397)	GT4(149)	GT4	3
3300027607_10	3300027607.a:Ga0207422_1000343_106	GH109(9-133)	-	-	1
3300027607_10	3300027607.a:Ga0207422_1000343_11	GH163(263-530)+CBM9(613-805)	-	GH0	2
3300027607_10	3300027607.a:Ga0207422_1000343_15	GH20(22-253)	-	-	1
3300027607_10	3300027607.a:Ga0207422_1000343_16	GH93(183-339)	-	-	1
3300027607_10	3300027607.a:Ga0207422_1000343_17	GH33(69-345)	-	-	1
3300027607_10	3300027607.a:Ga0207422_1000343_43	GH163(211-464)+CBM9(677-843)	-	-	1
3300027607_10	3300027607.a:Ga0207422_1000343_50	GH33(17-281)	-	-	1
3300027607_10	3300027607.a:Ga0207422_1000381_60	GT2_Glycos_transf_2(11-162)	-	-	1
3300027607_10	3300027607.a:Ga0207422_1000381_71	CE9(14-398)	CE9(51)	CE9	3
3300027607_10	3300027607.a:Ga0207422_1000381_80	GH163(227-481)	-	-	1
3300027607_10	3300027607.a:Ga0207422_1000385_1	GH117(30-147)	-	GH117	2
3300027607_10	3300027607.a:Ga0207422_1000385_102	CBM9(44-226)	-	-	1
3300027607_10	3300027607.a:Ga0207422_1000385_25	GH20(136-356)	-	-	1
3300027607_10	3300027607.a:Ga0207422_1000385_27	GH163(236-475)	-	-	1
3300027607_10	3300027607.a:Ga0207422_1000385_38	GH102(146-291)	GH102(28)	GH102	3
3300027607_10	3300027607.a:Ga0207422_1000385_59	GH109(4-124)	-	-	1
3300027607_10	3300027607.a:Ga0207422_1000395_102	AA4(3-242)	-	-	1
3300027607_10	3300027607.a:Ga0207422_1000395_115	GT2_Glyco_tranf_2_3(73-301)	GT2(148)	GT2	3
3300027607_10	3300027607.a:Ga0207422_1000395_118	GT4(311-459)	-	GT4	2
3300027607_10	3300027607.a:Ga0207422_1000395_38	GT2_Glycos_transf_2(9-167)	-	GT2	2
3300027607_10	3300027607.a:Ga0207422_1000395_98	GH33(29-349)	-	-	1
3300027607_10	3300027607.a:Ga0207422_1000480_59	GH52(19-434)	GH52(1)	GH52	3
3300027607_10	3300027607.a:Ga0207422_1000480_61	GH115(24-507)	GH115(3)	-	2
3300027607_10	3300027607.a:Ga0207422_1000480_80	GH35(6-183)	-	-	1
3300027607_10	3300027607.a:Ga0207422_1000493_12	GT9(107-366)	-	-	1
3300027607_10	3300027607.a:Ga0207422_1000493_9	GT4(222-371)	-	GT4	2
3300027607_10	3300027607.a:Ga0207422_1000494_2	GT9(93-321)	-	GT9	2
3300027607_10	3300027607.a:Ga0207422_1000494_27	GH163(215-469)	-	CBM22+GH163	2
3300027607_10	3300027607.a:Ga0207422_1000494_30	GH165(2-461)	-	GH165	2
3300027607_10	3300027607.a:Ga0207422_1000494_38	GH29(3-310)	GH29(45)	GH29	3
3300027607_10	3300027607.a:Ga0207422_1000494_58	CBM9(90-275)	-	-	1
3300027607_10	3300027607.a:Ga0207422_1000494_72	GH165(79-436)	-	-	1
3300027607_10	3300027607.a:Ga0207422_1000494_81	GH165(9-504)	-	-	1
3300027607_10	3300027607.a:Ga0207422_1000494_83	GH165(4-471)	-	GH165	2
3300027607_10	3300027607.a:Ga0207422_1000511_17	GH29(10-334)	GH29(3)	GH29	3
3300027607_10	3300027607.a:Ga0207422_1000511_6	GH20(11-220)	-	-	1
3300027607_10	3300027607.a:Ga0207422_1000539_16	PL22(30-145)	-	-	1
3300027607_10	3300027607.a:Ga0207422_1000539_3	CE4(56-181)	-	-	1
3300027607_10	3300027607.a:Ga0207422_1000539_6	GH151(24-151)	-	-	1
3300027607_10	3300027607.a:Ga0207422_1000544_22	GH109(5-110)	-	-	1
3300027607_10	3300027607.a:Ga0207422_1000544_43	CE14(1-145)	-	-	1
3300027607_10	3300027607.a:Ga0207422_1000544_45	GH163(276-544)+CBM9(624-814)	-	GH0	2
3300027607_10	3300027607.a:Ga0207422_1000544_46	GH33(60-340)	-	-	1
3300027607_10	3300027607.a:Ga0207422_1000544_56	PL26(317-615)	-	-	1
3300027607_10	3300027607.a:Ga0207422_1000555_52	GH165(221-488)	-	-	1
3300027607_10	3300027607.a:Ga0207422_1000555_55	GH105(199-457)	-	-	1
3300027607_10	3300027607.a:Ga0207422_1000555_65	GH116(383-754)	GH116(4)+CBM38(4)	GH116	3
3300027607_10	3300027607.a:Ga0207422_1000579_56	GH165(10-483)	-	-	1
3300027607_10	3300027607.a:Ga0207422_1000579_58	GH163(216-459)	-	-	1
3300027607_10	3300027607.a:Ga0207422_1000579_59	GH163(229-467)	-	-	1
3300027607_10	3300027607.a:Ga0207422_1000581_18	CE9(10-396)	CE9(51)	CE9	3
3300027607_10	3300027607.a:Ga0207422_1000581_44	GH163(229-505)	-	-	1
3300027607_10	3300027607.a:Ga0207422_1000581_72	GH33(50-334)	-	-	1
3300027607_10	3300027607.a:Ga0207422_1000668_37	GH129(217-635)	-	-	1
3300027607_10	3300027607.a:Ga0207422_1000668_45	GH4(5-182)	-	-	1
3300027607_10	3300027607.a:Ga0207422_1000668_48	GH163(276-533)	-	GH0	2
3300027607_10	3300027607.a:Ga0207422_1000668_53	GH165(11-500)	-	-	1
3300027607_10	3300027607.a:Ga0207422_1000668_54	GH33(38-335)	-	GH0	2
3300027607_10	3300027607.a:Ga0207422_1000668_55	CE14(23-166)	-	-	1
3300027607_10	3300027607.a:Ga0207422_1000668_56	GH163(272-537)+CBM9(619-781)	-	GH0	2
3300027607_10	3300027607.a:Ga0207422_1000668_60	CE14(20-166)	-	-	1
3300027607_10	3300027607.a:Ga0207422_1000668_64	CBM9(129-304)	-	-	1
3300027607_10	3300027607.a:Ga0207422_1000698_10	CE15(150-275)	-	-	1
3300027607_10	3300027607.a:Ga0207422_1000698_24	GT2_Glycos_transf_2(5-124)	-	GT2	2
3300027607_10	3300027607.a:Ga0207422_1000698_26	GH163(227-507)	-	-	1
3300027607_10	3300027607.a:Ga0207422_1000698_7	CBM9(59-229)	-	-	1
3300027607_10	3300027607.a:Ga0207422_1000802_6	CE15(27-340)	-	-	1
3300027607_10	3300027607.a:Ga0207422_1000802_60	GH163(279-555)+CBM9(637-771)	-	GH0	2
3300027607_10	3300027607.a:Ga0207422_1000802_61	GH165(3-489)	-	GH165	2
3300027607_10	3300027607.a:Ga0207422_1000862_10	CBM9(51-248)	-	-	1
3300027607_10	3300027607.a:Ga0207422_1000862_12	GH156(159-505)	-	-	1
3300027607_10	3300027607.a:Ga0207422_1000862_18	GH33(37-335)	-	GH0	2
3300027607_10	3300027607.a:Ga0207422_1000862_44	GH163(231-482)	-	-	1
3300027607_10	3300027607.a:Ga0207422_1000862_45	GH163(216-473)	-	-	1
3300027607_10	3300027607.a:Ga0207422_1000862_46	GH163(223-475)	-	-	1
3300027607_10	3300027607.a:Ga0207422_1000862_50	GH163(453-714)	-	GH163	2
3300027607_10	3300027607.a:Ga0207422_1000943_26	GH163(231-490)+CBM9(585-773)	-	-	1
3300027607_10	3300027607.a:Ga0207422_1000943_28	PL12(329-471)	-	-	1
3300027607_10	3300027607.a:Ga0207422_1000943_3	PL12(337-469)	-	-	1
3300027607_10	3300027607.a:Ga0207422_1000943_34	GT2_Glycos_transf_2(12-134)	-	-	1
3300027607_10	3300027607.a:Ga0207422_1000943_5	GH163(244-509)+CBM9(752-940)	-	-	1
3300027607_10	3300027607.a:Ga0207422_1000943_8	GH163(216-499)	-	-	1
3300027607_10	3300027607.a:Ga0207422_1000943_9	GH36(54-493)	-	-	1
3300027607_10	3300027607.a:Ga0207422_1000955_30	GH163(232-486)	-	-	1
3300027607_10	3300027607.a:Ga0207422_1000955_31	GH163(233-517)	-	GH0	2
3300027607_10	3300027607.a:Ga0207422_1000955_32	GH156(223-454)	-	-	1
3300027607_10	3300027607.a:Ga0207422_1000955_45	GH163(224-482)	-	GH0	2
3300027607_10	3300027607.a:Ga0207422_1000980_1	GH163(265-531)	-	-	1
3300027607_10	3300027607.a:Ga0207422_1000980_36	GH113(65-360)	-	-	1
3300027607_10	3300027607.a:Ga0207422_1000980_53	GH156(6-531)	-	GH156	2
3300027607_10	3300027607.a:Ga0207422_1000980_55	CE14(18-103)	-	-	1
3300027607_10	3300027607.a:Ga0207422_1001086_17	PL12(378-509)	-	-	1
3300027607_10	3300027607.a:Ga0207422_1001086_46	GH127(17-561)	GH127(7)	GH127	3
3300027607_10	3300027607.a:Ga0207422_1001086_54	GH109(4-121)	-	-	1
3300027607_10	3300027607.a:Ga0207422_1001189_15	GH10(66-355)	-	-	1
3300027607_10	3300027607.a:Ga0207422_1001189_6	GH109(9-120)	-	-	1
3300027607_10	3300027607.a:Ga0207422_1001266_11	PL12(389-540)	-	-	1
3300027607_10	3300027607.a:Ga0207422_1001266_14	GH33(42-336)	GH33(65)	GH0	3
3300027607_10	3300027607.a:Ga0207422_1001266_29	GH105(179-471)	-	-	1
3300027607_10	3300027607.a:Ga0207422_1001266_33	GH109(4-118)	-	-	1
3300027607_10	3300027607.a:Ga0207422_1002105_2	PL34(353-526)	-	-	1
3300027607_10	3300027607.a:Ga0207422_1002112_11	CBM9(39-223)	-	-	1
3300027607_10	3300027607.a:Ga0207422_1002112_4	CBM9(71-220)	-	PL0	2
3300027607_10	3300027607.a:Ga0207422_1002237_6	GH84(239-496)	-	-	1
3300027607_10	3300027607.a:Ga0207422_1002488_14	GT9(139-281)	-	-	1
3300027607_10	3300027607.a:Ga0207422_1008694_4	GH165(8-497)	-	-	1
3300027607_10	3300027607.a:Ga0207422_1002112_5	-	CE0(6)	-	1
3300027607_10	3300027607.a:Ga0207422_1002464_13	-	GH0(2)	GH0	2
3300027607_10	3300027607.a:Ga0207422_1000076_121	-	GH18(83)+CBM2(35)	-	1
3300027607_10	3300027607.a:Ga0207422_1000698_42	-	GH33(43)+CBM6(53)	-	1
3300027607_10	3300027607.a:Ga0207422_1000581_58	-	GH33(43)+CBM6(53)	-	1
3300027607_10	3300027607.a:Ga0207422_1000071_225	-	GT0(93)	GT0	2
3300027607_10	3300027607.a:Ga0207422_1000021_84	-	GT26(29)	-	1
3300027607_10	3300027607.a:Ga0207422_1000343_40	-	CBM5(49)	-	1
3300027607_10	3300027607.a:Ga0207422_1000385_82	-	CBM5(68)	-	1
3300027607_10	3300027607.a:Ga0207422_1000141_27	-	CBM57(5)	CBM57	2
3300027607_10	3300027607.a:Ga0207422_1000021_136	-	-	GT4	1
3300027607_10	3300027607.a:Ga0207422_1000021_414	-	-	CBM6	1
3300027607_10	3300027607.a:Ga0207422_1000021_462	-	-	GT0	1
3300027607_10	3300027607.a:Ga0207422_1000021_480	-	-	GH18	1
3300027607_10	3300027607.a:Ga0207422_1000021_497	-	-	GH13_11	1
3300027607_10	3300027607.a:Ga0207422_1000021_509	-	-	CBM38	1
3300027607_10	3300027607.a:Ga0207422_1000021_541	-	-	GH13_30	1
3300027607_10	3300027607.a:Ga0207422_1000544_24	-	-	GT47	1
3300027607_10	3300027607.a:Ga0207422_1000539_21	-	-	GT13	1
3300027607_10	3300027607.a:Ga0207422_1000539_43	-	-	CE12	1
3300027607_10	3300027607.a:Ga0207422_1000179_210	-	-	GH0	1
3300027607_10	3300027607.a:Ga0207422_1000149_38	-	-	CE12	1
3300027607_10	3300027607.a:Ga0207422_1000149_134	-	-	GH0	1
3300027607_10	3300027607.a:Ga0207422_1000343_90	-	-	GT2	1
3300027607_10	3300027607.a:Ga0207422_1000039_135	-	-	GH6	1
3300027607_10	3300027607.a:Ga0207422_1000039_201	-	-	CE12	1
3300027607_10	3300027607.a:Ga0207422_1000039_311	-	-	GT4	1
3300027607_10	3300027607.a:Ga0207422_1000381_42	-	-	GT2	1
3300027607_10	3300027607.a:Ga0207422_1000241_9	-	-	CE0	1
3300027607_10	3300027607.a:Ga0207422_1000241_137	-	-	GT2	1
3300027607_10	3300027607.a:Ga0207422_1000241_143	-	-	GT0	1
3300027607_10	3300027607.a:Ga0207422_1000241_144	-	-	CE12	1
3300027607_10	3300027607.a:Ga0207422_1000060_76	-	-	GH117	1
3300027607_10	3300027607.a:Ga0207422_1000060_266	-	-	GT4	1
3300027607_10	3300027607.a:Ga0207422_1000060_344	-	-	CBM48	1
3300027607_10	3300027607.a:Ga0207422_1000141_119	-	-	GH28	1
3300027607_10	3300027607.a:Ga0207422_1000141_134	-	-	PL0	1
3300027607_10	3300027607.a:Ga0207422_1000141_147	-	-	AA1	1
3300027607_10	3300027607.a:Ga0207422_1000141_150	-	-	GH52	1
3300027607_10	3300027607.a:Ga0207422_1000802_50	-	-	GH6	1
3300027607_10	3300027607.a:Ga0207422_1000555_49	-	-	GT4	1
3300027607_10	3300027607.a:Ga0207422_1000555_62	-	-	GH2	1
3300027607_10	3300027607.a:Ga0207422_1000943_1	-	-	GH0	1
3300027607_10	3300027607.a:Ga0207422_1000943_47	-	-	GT2	1
3300027607_10	3300027607.a:Ga0207422_1000255_15	-	-	GH0	1
3300027607_10	3300027607.a:Ga0207422_1000255_117	-	-	CBM60	1
3300027607_10	3300027607.a:Ga0207422_1000255_120	-	-	GH33	1
3300027607_10	3300027607.a:Ga0207422_1000076_9	-	-	GH11+3.2.1.8	1
3300027607_10	3300027607.a:Ga0207422_1000076_28	-	-	GT4	1
3300027607_10	3300027607.a:Ga0207422_1000076_101	-	-	CE0	1
3300027607_10	3300027607.a:Ga0207422_1000076_295	-	-	CBM50	1
3300027607_10	3300027607.a:Ga0207422_1000270_110	-	-	GT0	1
3300027607_10	3300027607.a:Ga0207422_1000862_23	-	-	GT30	1
3300027607_10	3300027607.a:Ga0207422_1000083_1	-	-	GT0	1
3300027607_10	3300027607.a:Ga0207422_1000083_191	-	-	CE6	1
3300027607_10	3300027607.a:Ga0207422_1000083_210	-	-	GT2	1
3300027607_18	3300027607.a:Ga0207422_1000046_13	GT4(203-348)	-	-	1
3300027607_18	3300027607.a:Ga0207422_1000046_143	CE1(67-269)	-	-	1
3300027607_18	3300027607.a:Ga0207422_1000046_22	GT4(244-383)	-	-	1
3300027607_18	3300027607.a:Ga0207422_1000046_24	GT4(227-381)	-	-	1
3300027607_18	3300027607.a:Ga0207422_1000046_25	GT26(64-230)	GT26(13)	-	2
3300027607_18	3300027607.a:Ga0207422_1000046_303	CBM57(26-181)	-	-	1
3300027607_18	3300027607.a:Ga0207422_1000046_355	GH3(110-331)	GH3(2)+CBM6(54)	GH3	3
3300027607_18	3300027607.a:Ga0207422_1000046_356	GH16_3(29-268)+CBM6(298-434)	GH16(73)	GH16_3	3
3300027607_18	3300027607.a:Ga0207422_1000132_105	GT2_Glycos_transf_2(12-127)	-	GT2	2
3300027607_18	3300027607.a:Ga0207422_1000132_166	GT4(186-334)	-	-	1
3300027607_18	3300027607.a:Ga0207422_1000132_167	GT4(194-344)	-	-	1
3300027607_18	3300027607.a:Ga0207422_1000132_52	GT2_Glycos_transf_2(7-177)	-	GT2	2
3300027607_18	3300027607.a:Ga0207422_1000132_62	GH38(52-318)	GH38(20)	GH38	3
3300027607_18	3300027607.a:Ga0207422_1000136_138	AA3(67-602)	-	-	1
3300027607_18	3300027607.a:Ga0207422_1000136_142	CE4(48-157)	-	-	1
3300027607_18	3300027607.a:Ga0207422_1000136_144	PL12(435-572)	-	PL12	2
3300027607_18	3300027607.a:Ga0207422_1000136_148	GT4(198-346)	-	-	1
3300027607_18	3300027607.a:Ga0207422_1000136_149	GT4(206-355)	-	-	1
3300027607_18	3300027607.a:Ga0207422_1000136_152	GT4(199-356)	-	-	1
3300027607_18	3300027607.a:Ga0207422_1000177_173	GH133(292-650)	GH133(1)	GH133	3
3300027607_18	3300027607.a:Ga0207422_1000177_21	GH16_3(205-432)	-	-	1
3300027607_18	3300027607.a:Ga0207422_1000192_113	GT4(198-342)	-	GT4	2
3300027607_18	3300027607.a:Ga0207422_1000192_126	GT4(199-354)	-	GT4	2
3300027607_18	3300027607.a:Ga0207422_1000192_146	GH20(432-660)	-	GH20	2
3300027607_18	3300027607.a:Ga0207422_1000192_149	GH38(244-500)	GH38(5)	GH38	3
3300027607_18	3300027607.a:Ga0207422_1000192_35	AA3(3-458)	-	-	1
3300027607_18	3300027607.a:Ga0207422_1000192_61	CE1(441-661)	-	-	1
3300027607_18	3300027607.a:Ga0207422_1000223_12	CE1(613-823)	-	-	1
3300027607_18	3300027607.a:Ga0207422_1000223_165	CE1(152-390)	-	-	1
3300027607_18	3300027607.a:Ga0207422_1000223_30	GT21(56-274)	-	GT21	2
3300027607_18	3300027607.a:Ga0207422_1000223_7	GT2_Glycos_transf_2(55-173)	-	GT2	2
3300027607_18	3300027607.a:Ga0207422_1000225_167	AA2(80-189)	-	AA0	2
3300027607_18	3300027607.a:Ga0207422_1000225_76	GT2_Glycos_transf_2(7-163)	-	GT2	2
3300027607_18	3300027607.a:Ga0207422_1000243_109	GT35(269-629)	GT35(2)	GT35	3
3300027607_18	3300027607.a:Ga0207422_1000243_18	GH15(523-838)	-	-	1
3300027607_18	3300027607.a:Ga0207422_1000243_40	GT2_Glycos_transf_2(119-293)	-	-	1
3300027607_18	3300027607.a:Ga0207422_1000244_11	GT30(34-212)	-	GT30	2
3300027607_18	3300027607.a:Ga0207422_1000244_52	GT20(5-459)	GT20(1)	GT20	3
3300027607_18	3300027607.a:Ga0207422_1000244_53	GH15(481-834)	GH15(11)	GH15	3
3300027607_18	3300027607.a:Ga0207422_1000296_133	GT2_Glycos_transf_2(35-196)	-	-	1
3300027607_18	3300027607.a:Ga0207422_1000296_135	GT2_Glycos_transf_2(661-826)+GT4(1165-1313)	-	-	1
3300027607_18	3300027607.a:Ga0207422_1000296_138	GT2_Glycos_transf_2(7-114)	GT2(240)+GT4(192)	GT2+GT4	3
3300027607_18	3300027607.a:Ga0207422_1000296_60	CE16(39-300)	-	-	1
3300027607_18	3300027607.a:Ga0207422_1000296_88	GH113(55-359)	-	GH113	2
3300027607_18	3300027607.a:Ga0207422_1000303_113	GT2_Glycos_transf_2(8-168)	-	-	1
3300027607_18	3300027607.a:Ga0207422_1000303_49	GT2_Glycos_transf_2(68-235)	GT2(148)	GT2	3
3300027607_18	3300027607.a:Ga0207422_1000303_9	GT4(236-397)	-	GT4	2
3300027607_18	3300027607.a:Ga0207422_1000345_103	GT2_Glycos_transf_2(5-166)	-	GT2	2
3300027607_18	3300027607.a:Ga0207422_1000345_115	GT28(194-358)	GT28(57)	GT28	3
3300027607_18	3300027607.a:Ga0207422_1000345_123	PL9(250-617)	-	-	1
3300027607_18	3300027607.a:Ga0207422_1000345_124	CBM57(313-457)+CBM57(766-910)+CBM57(1121-1266)	CBM57(21)	CBM57	3
3300027607_18	3300027607.a:Ga0207422_1000345_4	GT2_Glycos_transf_2(14-119)	-	GT2	2
3300027607_18	3300027607.a:Ga0207422_1000345_45	GT2_Glycos_transf_2(12-165)	GT2(73)	GT2	3
3300027607_18	3300027607.a:Ga0207422_1000345_89	GT9(88-411)	-	GT9	2
3300027607_18	3300027607.a:Ga0207422_1000412_2	GH18(78-374)	-	GH18	2
3300027607_18	3300027607.a:Ga0207422_1000412_63	GT83(99-465)	-	-	1
3300027607_18	3300027607.a:Ga0207422_1000412_67	GT2_Glycos_transf_2(7-137)	-	-	1
3300027607_18	3300027607.a:Ga0207422_1000442_60	CE1(444-649)	-	-	1
3300027607_18	3300027607.a:Ga0207422_1000442_65	GH1(77-462)	-	GH1	2
3300027607_18	3300027607.a:Ga0207422_1000442_72	CE4(65-175)	-	-	1
3300027607_18	3300027607.a:Ga0207422_1000504_55	GH13(55-436)	-	GH0	2
3300027607_18	3300027607.a:Ga0207422_1000504_59	GH13_20(621-975)	GH13(14)+CBM34(2)	CBM48+GH13_20	3
3300027607_18	3300027607.a:Ga0207422_1000504_62	GH31(236-685)	GH31(11)	GH31	3
3300027607_18	3300027607.a:Ga0207422_1000504_63	GH31(238-696)	CBM20(21)	CBM20+GH31	3
3300027607_18	3300027607.a:Ga0207422_1000598_22	GT4(184-333)	GT4(47)	-	2
3300027607_18	3300027607.a:Ga0207422_1000598_84	GH119(66-460)+CBM53(660-744)	-	GH119	2
3300027607_18	3300027607.a:Ga0207422_1000602_39	GT2_Glycos_transf_2(36-159)	GT2(227)	-	2
3300027607_18	3300027607.a:Ga0207422_1000602_42	GT2_Glycos_transf_2(13-171)	-	GT2	2
3300027607_18	3300027607.a:Ga0207422_1000602_82	GT9(102-274)	-	-	1
3300027607_18	3300027607.a:Ga0207422_1000603_31	GT2_Glyco_tranf_2_3(108-345)	-	GT2	2
3300027607_18	3300027607.a:Ga0207422_1000603_57	GT83(67-471)	-	-	1
3300027607_18	3300027607.a:Ga0207422_1000697_48	GT4(209-355)	-	GT4	2
3300027607_18	3300027607.a:Ga0207422_1000697_7	GT4(200-349)	-	-	1
3300027607_18	3300027607.a:Ga0207422_1000722_14	CE1(625-810)	-	-	1
3300027607_18	3300027607.a:Ga0207422_1000722_47	GT4(215-355)	-	-	1
3300027607_18	3300027607.a:Ga0207422_1000732_22	GT4(280-428)	-	GT4	2
3300027607_18	3300027607.a:Ga0207422_1000732_23	GH57(6-322)	GH57(3)	GH57	3
3300027607_18	3300027607.a:Ga0207422_1000732_31	GT2_Glycos_transf_2(28-193)	GT2(103)	GT2	3
3300027607_18	3300027607.a:Ga0207422_1000732_33	GT83(91-569)	-	-	1
3300027607_18	3300027607.a:Ga0207422_1000732_41	GT2_Glycos_transf_2(30-186)	GT2(180)	-	2
3300027607_18	3300027607.a:Ga0207422_1000732_49	GT26(67-235)	-	-	1
3300027607_18	3300027607.a:Ga0207422_1000732_50	GT4(206-357)	-	GT4	2
3300027607_18	3300027607.a:Ga0207422_1000732_51	GT2_Glycos_transf_2(18-153)+GT4(556-706)	-	GT2+GT4	2
3300027607_18	3300027607.a:Ga0207422_1000810_70	CE1(37-201)	-	-	1
3300027607_18	3300027607.a:Ga0207422_1000820_35	PL12_3(427-573)	PL12(3)	PL12_3	3
3300027607_18	3300027607.a:Ga0207422_1000820_45	GH97(31-690)	GH97(1)	GH97	3
3300027607_18	3300027607.a:Ga0207422_1000832_2	GT19(14-368)	-	GT19	2
3300027607_18	3300027607.a:Ga0207422_1000832_42	GH5_46(83-344)	GH5(61)	-	2
3300027607_18	3300027607.a:Ga0207422_1000832_66	CBM6(48-185)+GH16_3(260-492)	GH16(6)+CBM4(2)+CBM54(1)	-	2
3300027607_18	3300027607.a:Ga0207422_1000912_25	GT2_Glycos_transf_2(47-178)	-	GT2	2
3300027607_18	3300027607.a:Ga0207422_1000996_33	CE4(83-286)	-	-	1
3300027607_18	3300027607.a:Ga0207422_1000996_36	GT4(214-362)	-	-	1
3300027607_18	3300027607.a:Ga0207422_1000996_47	GT2_Glycos_transf_2(36-177)	-	-	1
3300027607_18	3300027607.a:Ga0207422_1000996_49	GH20(102-394)	GH20(43)	GH20	3
3300027607_18	3300027607.a:Ga0207422_1000996_50	GT2_Glyco_tranf_2_3(54-282)	GT2(148)	GT2	3
3300027607_18	3300027607.a:Ga0207422_1001026_10	CBM32(93-209)	CBM32(68)+CBM56(5)+CBM6(28)	CBM32	3
3300027607_18	3300027607.a:Ga0207422_1001068_24	GT4(219-364)	-	-	1
3300027607_18	3300027607.a:Ga0207422_1001071_14	GH13_36(61-367)	-	-	1
3300027607_18	3300027607.a:Ga0207422_1001071_9	CE14(12-111)	-	-	1
3300027607_18	3300027607.a:Ga0207422_1001125_17	CE7(4-315)	CE7(6)	CE7	3
3300027607_18	3300027607.a:Ga0207422_1001125_19	CBM9(63-279)	CBM9(2)	-	2
3300027607_18	3300027607.a:Ga0207422_1001125_20	GH130(2-318)	GH130(1)	GH130	3
3300027607_18	3300027607.a:Ga0207422_1001132_16	GT2_Glycos_transf_2(26-157)	-	-	1
3300027607_18	3300027607.a:Ga0207422_1001202_3	CBM51(281-398)	-	-	1
3300027607_18	3300027607.a:Ga0207422_1001305_39	GT51(69-235)	GT51(12)	GT51	3
3300027607_18	3300027607.a:Ga0207422_1001330_22	GT2_Glycos_transf_2(48-220)	-	-	1
3300027607_18	3300027607.a:Ga0207422_1001330_8	GT4(244-386)	-	-	1
3300027607_18	3300027607.a:Ga0207422_1001355_25	GT2_Glycos_transf_2(9-140)	-	GT2	2
3300027607_18	3300027607.a:Ga0207422_1001449_10	GH33(84-362)	-	-	1
3300027607_18	3300027607.a:Ga0207422_1001470_9	GH102(153-291)	GH102(28)	GH102	3
3300027607_18	3300027607.a:Ga0207422_1001511_12	CE1(613-823)	-	-	1
3300027607_18	3300027607.a:Ga0207422_1001511_30	GT21(56-273)	-	GT21	2
3300027607_18	3300027607.a:Ga0207422_1001511_8	GT2_Glycos_transf_2(55-200)	-	GT2	2
3300027607_18	3300027607.a:Ga0207422_1001721_30	GT9(89-338)	-	GT9	2
3300027607_18	3300027607.a:Ga0207422_1001721_7	GT9(144-336)	-	-	1
3300027607_18	3300027607.a:Ga0207422_1001721_8	GT2_Glycos_transf_2(10-171)	-	-	1
3300027607_18	3300027607.a:Ga0207422_1001721_9	GT2_Glycos_transf_2(4-101)	-	-	1
3300027607_18	3300027607.a:Ga0207422_1001952_12	GT4(232-383)	-	GT4	2
3300027607_18	3300027607.a:Ga0207422_1005009_6	CE11(4-275)	CE11(17)	CE11	3
3300027607_18	3300027607.a:Ga0207422_1007218_3	GH26(129-274)	-	-	1
3300027607_18	3300027607.a:Ga0207422_1000046_7	-	CE8(53)	-	1
3300027607_18	3300027607.a:Ga0207422_1000598_71	-	GH18(83)+CBM2(27)	-	1
3300027607_18	3300027607.a:Ga0207422_1000244_154	-	GH82(5)	-	1
3300027607_18	3300027607.a:Ga0207422_1000136_150	-	GT0(93)	GT0	2
3300027607_18	3300027607.a:Ga0207422_1000820_32	-	GT26(29)	-	1
3300027607_18	3300027607.a:Ga0207422_1000671_80	-	CBM13(52)	-	1
3300027607_18	3300027607.a:Ga0207422_1001358_2	-	CBM13(52)	-	1
3300027607_18	3300027607.a:Ga0207422_1000296_105	-	CBM13(52)	-	1
3300027607_18	3300027607.a:Ga0207422_1000832_22	-	CBM13(52)	-	1
3300027607_18	3300027607.a:Ga0207422_1000046_315	-	CBM2(61)	-	1
3300027607_18	3300027607.a:Ga0207422_1000296_64	-	CBM2(61)	-	1
3300027607_18	3300027607.a:Ga0207422_1000603_51	-	CBM2(61)	-	1
3300027607_18	3300027607.a:Ga0207422_1000345_33	-	CBM5(33)	-	1
3300027607_18	3300027607.a:Ga0207422_1000225_145	-	CBM5(49)	-	1
3300027607_18	3300027607.a:Ga0207422_1000345_14	-	CBM5(68)	-	1
3300027607_18	3300027607.a:Ga0207422_1000732_17	-	CBM57(20)	-	1
3300027607_18	3300027607.a:Ga0207422_1000296_143	-	CBM57(20)	-	1
3300027607_18	3300027607.a:Ga0207422_1005009_2	-	CBM57(20)	-	1
3300027607_18	3300027607.a:Ga0207422_1000296_52	-	-	GH13_30	1
3300027607_18	3300027607.a:Ga0207422_1000795_8	-	-	GH0	1
3300027607_18	3300027607.a:Ga0207422_1000795_9	-	-	GH0	1
3300027607_18	3300027607.a:Ga0207422_1000795_37	-	-	GT47	1
3300027607_18	3300027607.a:Ga0207422_1000504_51	-	-	GH6	1
3300027607_18	3300027607.a:Ga0207422_1001511_6	-	-	AA0	1
3300027607_18	3300027607.a:Ga0207422_1000832_45	-	-	GT2	1
3300027607_18	3300027607.a:Ga0207422_1001026_20	-	-	GT1	1
3300027607_18	3300027607.a:Ga0207422_1000303_104	-	-	CBM13	1
3300027607_18	3300027607.a:Ga0207422_1001952_11	-	-	GT4	1
3300027607_18	3300027607.a:Ga0207422_1000722_6	-	-	GT4	1
3300027607_18	3300027607.a:Ga0207422_1001132_7	-	-	GH28	1
3300027607_18	3300027607.a:Ga0207422_1001132_32	-	-	AA1	1
3300027607_18	3300027607.a:Ga0207422_1000192_110	-	-	GH0	1
3300027607_18	3300027607.a:Ga0207422_1000132_56	-	-	GT2	1
3300027607_18	3300027607.a:Ga0207422_1000132_179	-	-	GT4	1
3300027607_18	3300027607.a:Ga0207422_1001104_40	-	-	GT4	1
3300027607_18	3300027607.a:Ga0207422_1001950_16	-	-	GH13_11	1
3300027607_18	3300027607.a:Ga0207422_1001355_23	-	-	CBM48	1
3300027607_18	3300027607.a:Ga0207422_1000603_16	-	-	GH20	1
3300027607_18	3300027607.a:Ga0207422_1001552_18	-	-	GT4	1
3300027607_18	3300027607.a:Ga0207422_1000136_143	-	-	GT4	1
3300027607_18	3300027607.a:Ga0207422_1000996_32	-	-	GT0	1
3300027607_18	3300027607.a:Ga0207422_1000177_182	-	-	GT4	1
3300027607_18	3300027607.a:Ga0207422_1000177_189	-	-	CBM60	1
3300027607_18	3300027607.a:Ga0207422_1000412_11	-	-	GH6	1
3300027607_18	3300027607.a:Ga0207422_1000412_35	-	-	GH0	1
3300027607_18	3300027607.a:Ga0207422_1000225_48	-	-	GT13	1
3300027607_18	3300027607.a:Ga0207422_1000598_72	-	-	CBM6	1
3300027607_18	3300027607.a:Ga0207422_1000046_138	-	-	GT51	1
3300027607_18	3300027607.a:Ga0207422_1000223_13	-	-	PL10_1	1
3300027607_18	3300027607.a:Ga0207422_1000243_98	-	-	GT2	1
3300027607_18	3300027607.a:Ga0207422_1000243_110	-	-	AA0	1
3300027607_42	3300027607.a:Ga0207422_1000019_119	GH10(227-532)	-	GH0	2
3300027607_42	3300027607.a:Ga0207422_1000019_219	GT28(198-362)	-	-	1
3300027607_42	3300027607.a:Ga0207422_1000019_290	GH38(39-296)	GH38(20)	GH38	3
3300027607_42	3300027607.a:Ga0207422_1000019_31	GT2_Glycos_transf_2(276-380)+GT4(760-891)	-	GT2+GT4	2
3300027607_42	3300027607.a:Ga0207422_1000019_32	GT9(141-334)	-	-	1
3300027607_42	3300027607.a:Ga0207422_1000019_330	GT2_Glycos_transf_2(423-545)	-	-	1
3300027607_42	3300027607.a:Ga0207422_1000019_332	GT2_Glycos_transf_2(9-121)	-	GT2	2
3300027607_42	3300027607.a:Ga0207422_1000019_411	GT30(28-204)	GT30(22)	GT30	3
3300027607_42	3300027607.a:Ga0207422_1000019_521	CE1(294-496)	-	-	1
3300027607_42	3300027607.a:Ga0207422_1000019_709	GT9(85-327)	-	-	1
3300027607_42	3300027607.a:Ga0207422_1000087_119	GT4(211-361)	-	GT4	2
3300027607_42	3300027607.a:Ga0207422_1000087_122	GH56(112-368)	-	-	1
3300027607_42	3300027607.a:Ga0207422_1000087_258	GT4(203-352)	-	GT4	2
3300027607_42	3300027607.a:Ga0207422_1000091_100	GT2_Glycos_transf_2(6-128)	-	-	1
3300027607_42	3300027607.a:Ga0207422_1000091_247	GT4(201-330)	-	-	1
3300027607_42	3300027607.a:Ga0207422_1000113_21	GH57(10-331)	GH57(4)	GH57	3
3300027607_42	3300027607.a:Ga0207422_1000113_22	GH77(223-542)	-	-	1
3300027607_42	3300027607.a:Ga0207422_1000113_23	GH13_9(197-497)	GH13(1)+CBM48(2)	CBM48+GH13_9	3
3300027607_42	3300027607.a:Ga0207422_1000113_25	GT3(55-645)	GT3(1)	GT3	3
3300027607_42	3300027607.a:Ga0207422_1000113_26	GT35(33-534)	GT35(2)	GT35	3
3300027607_42	3300027607.a:Ga0207422_1000123_148	GT4(207-361)	-	GT4	2
3300027607_42	3300027607.a:Ga0207422_1000123_177	GT4(217-375)+GT2_Glycos_transf_2(430-591)	GT2(228)	GT2+GT4	3
3300027607_42	3300027607.a:Ga0207422_1000123_7	GT4(233-391)	-	-	1
3300027607_42	3300027607.a:Ga0207422_1000189_141	GT2_Glycos_transf_2(44-216)	-	-	1
3300027607_42	3300027607.a:Ga0207422_1000189_47	GT2_Glycos_transf_2(18-186)	-	GT2	2
3300027607_42	3300027607.a:Ga0207422_1000189_84	GT2_Glycos_transf_2(6-122)	-	-	1
3300027607_42	3300027607.a:Ga0207422_1000252_34	GT9(76-325)	-	-	1
3300027607_42	3300027607.a:Ga0207422_1000362_3	GH3(71-295)	GH3(38)	-	2
3300027607_42	3300027607.a:Ga0207422_1000585_58	GT4(371-510)	-	GT0	2
3300027607_42	3300027607.a:Ga0207422_1000585_7	GT4(205-353)	-	GT4	2
3300027607_42	3300027607.a:Ga0207422_1000715_41	GH35(11-317)	-	GH35	2
3300027607_42	3300027607.a:Ga0207422_1000763_10	CE11(9-285)	-	-	1
3300027607_42	3300027607.a:Ga0207422_1000763_42	CE14(5-120)	-	CE14	2
3300027607_42	3300027607.a:Ga0207422_1000763_55	GT2_Glycos_transf_2(8-166)	-	GT2	2
3300027607_42	3300027607.a:Ga0207422_1001123_42	GT94(47-283)	-	-	1
3300027607_42	3300027607.a:Ga0207422_1001123_44	GT2_Glycos_transf_2(13-113)	-	-	1
3300027607_42	3300027607.a:Ga0207422_1001123_56	GT2_Glycos_transf_2(7-138)	-	-	1
3300027607_42	3300027607.a:Ga0207422_1001905_21	GT4(199-347)	-	-	1
3300027607_42	3300027607.a:Ga0207422_1004739_5	GT19(34-396)	-	GT19	2
3300027607_42	3300027607.a:Ga0207422_1000019_472	-	GH18(32)	-	1
3300027607_42	3300027607.a:Ga0207422_1000113_60	-	GT1(137)	-	1
3300027607_42	3300027607.a:Ga0207422_1000087_263	-	CBM13(52)	-	1
3300027607_42	3300027607.a:Ga0207422_1000715_49	-	CBM13(52)	-	1
3300027607_42	3300027607.a:Ga0207422_1003937_2	-	CBM2(27)	-	1
3300027607_42	3300027607.a:Ga0207422_1001130_27	-	CBM5(49)	-	1
3300027607_42	3300027607.a:Ga0207422_1000123_73	-	-	CBM60	1
3300027607_42	3300027607.a:Ga0207422_1000123_100	-	-	GH6	1
3300027607_42	3300027607.a:Ga0207422_1000585_39	-	-	GT41	1
3300027607_42	3300027607.a:Ga0207422_1000585_57	-	-	GT2	1
3300027607_42	3300027607.a:Ga0207422_1000763_20	-	-	GH13_30	1
3300027607_42	3300027607.a:Ga0207422_1000763_71	-	-	GH6	1
3300027607_42	3300027607.a:Ga0207422_1000113_5	-	-	GH19	1
3300027607_42	3300027607.a:Ga0207422_1000113_62	-	-	GT4	1
3300027607_42	3300027607.a:Ga0207422_1000113_63	-	-	GT4	1
3300027607_42	3300027607.a:Ga0207422_1000362_66	-	-	GT4	1
3300027607_42	3300027607.a:Ga0207422_1000362_91	-	-	GH28	1
3300027607_42	3300027607.a:Ga0207422_1000087_116	-	-	GT4	1
3300027607_42	3300027607.a:Ga0207422_1000019_128	-	-	CBM60	1
3300027607_42	3300027607.a:Ga0207422_1000019_141	-	-	AA1	1
3300027607_42	3300027607.a:Ga0207422_1000019_227	-	-	GT13	1
3300027607_42	3300027607.a:Ga0207422_1000019_585	-	-	GT47	1
3300027607_42	3300027607.a:Ga0207422_1000019_653	-	-	GH13_11	1
3300027625_6	3300027625.a:Ga0208044_1000322_10	GH3(115-338)	GH3(76)+CBM6(27)	GH3	3
3300027625_6	3300027625.a:Ga0208044_1000322_20	GT26(90-260)	GT26(45)	GT26	3
3300027625_6	3300027625.a:Ga0208044_1000418_33	GT21(46-276)	-	GT21	2
3300027625_6	3300027625.a:Ga0208044_1000653_13	GT2_Glycos_transf_2(7-106)	GT2(16)	GT2	3
3300027625_6	3300027625.a:Ga0208044_1000653_16	GT4(194-306)	-	GT4	2
3300027625_6	3300027625.a:Ga0208044_1000653_17	GT9(129-418)	-	GT9	2
3300027625_6	3300027625.a:Ga0208044_1000667_13	GT4(224-386)	-	GT4	2
3300027625_6	3300027625.a:Ga0208044_1000667_14	GT4(213-372)	-	GT4	2
3300027625_6	3300027625.a:Ga0208044_1000667_4	GT2_Glycos_transf_2(94-225)	-	-	1
3300027625_6	3300027625.a:Ga0208044_1000667_8	AA6(4-202)	AA6(3)	-	2
3300027625_6	3300027625.a:Ga0208044_1000716_15	AA3_2(3-308)	AA3(8)	AA3_2	3
3300027625_6	3300027625.a:Ga0208044_1000716_17	GH13_10(354-718)	-	GH13	2
3300027625_6	3300027625.a:Ga0208044_1000716_8	GH13_21(51-337)	GH13(14)+CBM34(2)	GH13	3
3300027625_6	3300027625.a:Ga0208044_1000720_4	CBM67(161-318)+GH78(347-855)	GH78(1)+CBM67(1)	CBM67+GH78	3
3300027625_6	3300027625.a:Ga0208044_1000730_1	GT83(17-483)	-	GT83	2
3300027625_6	3300027625.a:Ga0208044_1000731_12	GT83(83-419)	-	-	1
3300027625_6	3300027625.a:Ga0208044_1000731_20	GH109(38-167)	-	-	1
3300027625_6	3300027625.a:Ga0208044_1000790_4	GH130(287-510)	GH130(3)	GH130	3
3300027625_6	3300027625.a:Ga0208044_1000798_2	GH13_16(31-384)	GH13(5)	GH13_16	3
3300027625_6	3300027625.a:Ga0208044_1000799_7	GH15(411-761)	-	GH15	2
3300027625_6	3300027625.a:Ga0208044_1000807_4	CE11(8-279)	CE11(17)	CE11	3
3300027625_6	3300027625.a:Ga0208044_1000887_2	GT2_Glycos_transf_2(12-134)	-	-	1
3300027625_6	3300027625.a:Ga0208044_1000918_6	CBM57(315-451)+CBM32(465-585)+CBM32(603-721)	-	CBM32+CBM57	2
3300027625_6	3300027625.a:Ga0208044_1000927_15	GT4(179-325)	-	GT4	2
3300027625_6	3300027625.a:Ga0208044_1000953_14	GT83(4-351)	-	GT83	2
3300027625_6	3300027625.a:Ga0208044_1000982_4	GT2_Glycos_transf_2(53-191)	GT2(202)	GT2	3
3300027625_6	3300027625.a:Ga0208044_1001068_10	CBM66(11-121)	-	-	1
3300027625_6	3300027625.a:Ga0208044_1001068_16	GT83(34-371)	-	-	1
3300027625_6	3300027625.a:Ga0208044_1001068_5	GT2_Glycos_transf_2(3-144)	GT2(11)	GT2	3
3300027625_6	3300027625.a:Ga0208044_1001074_20	CE1(438-589)	-	-	1
3300027625_6	3300027625.a:Ga0208044_1001094_10	GT4(213-352)	-	GT4	2
3300027625_6	3300027625.a:Ga0208044_1001094_11	GT2_Glycos_transf_2(6-104)	-	-	1
3300027625_6	3300027625.a:Ga0208044_1001094_7	GT2_Glycos_transf_2(11-127)	-	-	1
3300027625_6	3300027625.a:Ga0208044_1001152_11	GH127(313-553)	-	CBM66	2
3300027625_6	3300027625.a:Ga0208044_1001154_4	GT9(87-358)	-	-	1
3300027625_6	3300027625.a:Ga0208044_1001154_5	GT9(70-326)	GT9(67)	GT9	3
3300027625_6	3300027625.a:Ga0208044_1001163_3	GT2_Glycos_transf_2(30-177)	-	-	1
3300027625_6	3300027625.a:Ga0208044_1001179_2	GH13_18(88-427)	GH13(74)	GH13_18	3
3300027625_6	3300027625.a:Ga0208044_1001179_4	GT81(121-319)	GT81(2)	GT81	3
3300027625_6	3300027625.a:Ga0208044_1001243_1	CE14(5-110)	CE14(23)	CE14	3
3300027625_6	3300027625.a:Ga0208044_1001243_8	GH109(2-117)	-	-	1
3300027625_6	3300027625.a:Ga0208044_1001267_8	GH29(45-365)	GH29(18)	GH29	3
3300027625_6	3300027625.a:Ga0208044_1001322_1	GH51(4-451)	GH51(17)	GH51	3
3300027625_6	3300027625.a:Ga0208044_1001322_9	GT83(266-559)	-	-	1
3300027625_6	3300027625.a:Ga0208044_1001337_7	CBM51(283-420)	-	CBM51	2
3300027625_6	3300027625.a:Ga0208044_1001340_8	GT83(7-388)	-	GT83	2
3300027625_6	3300027625.a:Ga0208044_1001350_4	CBM48(139-226)+GH13_9(296-595)	GH13(1)+CBM48(2)	CBM48+GH13_9	3
3300027625_6	3300027625.a:Ga0208044_1001409_8	CBM48(11-91)+GH13_9(151-450)	GH13(69)+CBM48(12)	CBM48+GH13	3
3300027625_6	3300027625.a:Ga0208044_1001421_1	GT41(25-411)	-	GT41	2
3300027625_6	3300027625.a:Ga0208044_1001443_8	CE14(3-111)	-	-	1
3300027625_6	3300027625.a:Ga0208044_1001499_7	CE1(65-306)	-	-	1
3300027625_6	3300027625.a:Ga0208044_1001527_12	GT2_Glycos_transf_2(3-111)	-	-	1
3300027625_6	3300027625.a:Ga0208044_1001609_5	GT2_Glycos_transf_2(6-123)	-	-	1
3300027625_6	3300027625.a:Ga0208044_1001624_2	GT87(113-355)	-	-	1
3300027625_6	3300027625.a:Ga0208044_1001624_7	GT87(121-277)	-	-	1
3300027625_6	3300027625.a:Ga0208044_1001634_4	GT2_Glycos_transf_2(20-177)	GT2(123)	GT2	3
3300027625_6	3300027625.a:Ga0208044_1001654_12	GT2_Glycos_transf_2(52-175)	-	GT2	2
3300027625_6	3300027625.a:Ga0208044_1001694_2	GH26(29-209)	-	-	1
3300027625_6	3300027625.a:Ga0208044_1001698_7	CE14(13-112)	CE14(22)	-	2
3300027625_6	3300027625.a:Ga0208044_1001703_7	GT4(232-376)	-	GT4	2
3300027625_6	3300027625.a:Ga0208044_1001724_7	GT4(211-363)	-	GT4	2
3300027625_6	3300027625.a:Ga0208044_1001724_8	GT2_Glyco_tranf_2_3(45-274)	-	GT2	2
3300027625_6	3300027625.a:Ga0208044_1001760_4	GT4(210-354)	-	GT4	2
3300027625_6	3300027625.a:Ga0208044_1001771_8	GT2_Glycos_transf_2(10-170)	GT2(183)	GT2	3
3300027625_6	3300027625.a:Ga0208044_1001899_8	GH109(48-165)	-	-	1
3300027625_6	3300027625.a:Ga0208044_1001934_10	GT2_Glycos_transf_2(23-185)	-	GT2	2
3300027625_6	3300027625.a:Ga0208044_1001934_9	GT2_Glycos_transf_2(10-115)	-	-	1
3300027625_6	3300027625.a:Ga0208044_1001958_1	GT84(1368-1581)+GH94(1827-2278)	GH94(1)+GT84(1)	GH0+GH94+GT84	3
3300027625_6	3300027625.a:Ga0208044_1001958_4	GH109(4-114)	-	-	1
3300027625_6	3300027625.a:Ga0208044_1001977_7	GH109(52-169)	-	-	1
3300027625_6	3300027625.a:Ga0208044_1002050_9	GT81(14-135)	GT2(197)	GT2	3
3300027625_6	3300027625.a:Ga0208044_1002158_3	GT30(48-210)	GT30(22)	GT30	3
3300027625_6	3300027625.a:Ga0208044_1002162_5	GT4(167-314)	-	-	1
3300027625_6	3300027625.a:Ga0208044_1002165_1	GT2_Glycos_transf_2(449-610)	-	GT2+GT4	2
3300027625_6	3300027625.a:Ga0208044_1002165_2	GT4(564-714)	GT4(34)	GT2+GT4	3
3300027625_6	3300027625.a:Ga0208044_1002165_8	GT2_Glycos_transf_2(15-182)	-	-	1
3300027625_6	3300027625.a:Ga0208044_1002185_3	GT2_Glycos_transf_2(17-124)	-	-	1
3300027625_6	3300027625.a:Ga0208044_1002235_1	GH57(49-330)	GH57(4)	GH57	3
3300027625_6	3300027625.a:Ga0208044_1002235_5	GH109(40-150)	-	-	1
3300027625_6	3300027625.a:Ga0208044_1002444_4	GH109(40-175)	-	-	1
3300027625_6	3300027625.a:Ga0208044_1002506_5	GH109(53-173)	-	-	1
3300027625_6	3300027625.a:Ga0208044_1002690_10	GT83(78-398)	-	-	1
3300027625_6	3300027625.a:Ga0208044_1002746_2	GH39(27-258)	GH39(7)	GH39	3
3300027625_6	3300027625.a:Ga0208044_1002760_8	GT4(207-351)	-	GT4	2
3300027625_6	3300027625.a:Ga0208044_1002813_7	CE1(225-509)	-	-	1
3300027625_6	3300027625.a:Ga0208044_1002822_10	GT4(82-230)	-	GT4	2
3300027625_6	3300027625.a:Ga0208044_1002892_6	GH2(21-383)	-	GH0	2
3300027625_6	3300027625.a:Ga0208044_1002892_7	GH36(86-641)	GH36(41)	GH36	3
3300027625_6	3300027625.a:Ga0208044_1002910_2	GT35(260-624)	GT35(2)	GT35	3
3300027625_6	3300027625.a:Ga0208044_1003084_1	GT83(112-541)	-	-	1
3300027625_6	3300027625.a:Ga0208044_1003187_3	GT4(208-355)	-	GT4	2
3300027625_6	3300027625.a:Ga0208044_1003187_5	GT4(231-376)	-	GT4	2
3300027625_6	3300027625.a:Ga0208044_1003289_7	GT2_Glycos_transf_2(32-193)	GT2(103)	GT2	3
3300027625_6	3300027625.a:Ga0208044_1003397_5	GT2_Glycos_transf_2(9-110)	-	GT2	2
3300027625_6	3300027625.a:Ga0208044_1003652_4	GH129(4-227)	-	-	1
3300027625_6	3300027625.a:Ga0208044_1003668_2	GT2_Glycos_transf_2(20-127)	-	GT2	2
3300027625_6	3300027625.a:Ga0208044_1003668_4	GT2_Glycos_transf_2(30-155)	-	GT2	2
3300027625_6	3300027625.a:Ga0208044_1003739_3	GT83(59-472)	-	-	1
3300027625_6	3300027625.a:Ga0208044_1003906_2	GH148(331-489)	GH148(1)	GH148	3
3300027625_6	3300027625.a:Ga0208044_1003906_3	GT4(207-353)	-	GT4	2
3300027625_6	3300027625.a:Ga0208044_1004053_9	GH146(33-284)	-	GH146	2
3300027625_6	3300027625.a:Ga0208044_1004524_2	GT87(72-332)	-	-	1
3300027625_6	3300027625.a:Ga0208044_1004706_7	GT83(56-347)	-	-	1
3300027625_6	3300027625.a:Ga0208044_1004718_7	GT5(87-401)	GT4(12)	GT4	3
3300027625_6	3300027625.a:Ga0208044_1004727_8	GT41(275-724)	GT41(15)	GT41	3
3300027625_6	3300027625.a:Ga0208044_1004793_3	GT2_Glycos_transf_2(7-162)	-	GT2	2
3300027625_6	3300027625.a:Ga0208044_1004934_1	CE1(404-530)	-	-	1
3300027625_6	3300027625.a:Ga0208044_1004934_2	GH13_20(50-365)	GH13(21)+CBM20(8)+CBM34(1)+CBM48(57)	GH13_20	3
3300027625_6	3300027625.a:Ga0208044_1005118_2	GT83(82-432)	-	-	1
3300027625_6	3300027625.a:Ga0208044_1005231_4	AA4(16-239)	-	-	1
3300027625_6	3300027625.a:Ga0208044_1005231_5	GT4(233-336)	GT4(38)	GT4	3
3300027625_6	3300027625.a:Ga0208044_1005428_3	CE6(222-318)	-	CE0	2
3300027625_6	3300027625.a:Ga0208044_1005539_3	GT2_Glycos_transf_2(43-172)	-	GT2	2
3300027625_6	3300027625.a:Ga0208044_1005719_5	GH2(67-595)	GH2(6)+CBM32(36)+CBM67(7)	CBM32+GH2	3
3300027625_6	3300027625.a:Ga0208044_1005955_1	CE7(69-289)	-	-	1
3300027625_6	3300027625.a:Ga0208044_1005955_2	GT9(88-327)	-	GT9	2
3300027625_6	3300027625.a:Ga0208044_1005997_6	GT5(53-512)	-	GT5	2
3300027625_6	3300027625.a:Ga0208044_1006764_2	CE1(35-228)	-	-	1
3300027625_6	3300027625.a:Ga0208044_1006983_3	GH9(128-579)	GH9(16)+CBM4(5)	CBM8+GH9	3
3300027625_6	3300027625.a:Ga0208044_1006984_2	GT9(69-323)	-	GT9	2
3300027625_6	3300027625.a:Ga0208044_1007049_1	GT2_Glycos_transf_2(12-124)	-	-	1
3300027625_6	3300027625.a:Ga0208044_1007049_2	GT9(143-294)	-	-	1
3300027625_6	3300027625.a:Ga0208044_1007108_1	GH5_36(1-265)	-	-	1
3300027625_6	3300027625.a:Ga0208044_1007234_1	GT83(108-420)	-	-	1
3300027625_6	3300027625.a:Ga0208044_1007433_2	GT4(189-336)	-	GT4	2
3300027625_6	3300027625.a:Ga0208044_1007433_3	GT4(127-278)	-	GT4	2
3300027625_6	3300027625.a:Ga0208044_1007519_6	GH16_14(198-418)	-	-	1
3300027625_6	3300027625.a:Ga0208044_1007888_2	CBM48(86-166)+GH13_9(228-530)	-	CBM48+GH13_9	2
3300027625_6	3300027625.a:Ga0208044_1008554_1	GH109(219-287)	-	-	1
3300027625_6	3300027625.a:Ga0208044_1009202_2	GH3(109-330)	GH3(12)+GH30(33)+CBM2(43)+CBM6(27)	GH3	3
3300027625_6	3300027625.a:Ga0208044_1009311_2	GT2_Glycos_transf_2(45-205)	GT2(110)	GT2	3
3300027625_6	3300027625.a:Ga0208044_1009522_1	GT4(19-148)	GT4(38)	-	2
3300027625_6	3300027625.a:Ga0208044_1010047_1	GH13_3(233-454)	GH0(4)+GH13(30)	GH13_3	3
3300027625_6	3300027625.a:Ga0208044_1011117_2	GT2_Glycos_transf_2(109-279)	GT2(116)+GT4(67)	GT2+GT4	3
3300027625_6	3300027625.a:Ga0208044_1011923_1	GH3(76-297)	GH3(46)+GH30(33)+CBM11(1)+CBM2(43)+CBM6(27)	GH3	3
3300027625_6	3300027625.a:Ga0208044_1012084_3	GH13_11(185-534)	GH13(2)+GH77(11)+CBM48(1)	CBM48+GH13_11	3
3300027625_6	3300027625.a:Ga0208044_1012515_1	GH94(6-775)	GH94(1)+GT84(1)	GH0+GH94+GT84	3
3300027625_6	3300027625.a:Ga0208044_1012534_1	GH13_9(68-368)	GH13(1)+CBM48(2)	CBM48+GH13_9	3
3300027625_6	3300027625.a:Ga0208044_1012534_2	GH13_10(122-436)	GH13(8)+CBM48(4)	CBM48+GH13_10	3
3300027625_6	3300027625.a:Ga0208044_1013354_3	GT2_Glycos_transf_2(9-169)	-	GT2	2
3300027625_6	3300027625.a:Ga0208044_1001155_7	-	CE0(6)	CE0	2
3300027625_6	3300027625.a:Ga0208044_1007905_2	-	GH0(2)	GH0	2
3300027625_6	3300027625.a:Ga0208044_1000419_12	-	GH0(29)	GH0	2
3300027625_6	3300027625.a:Ga0208044_1001012_11	-	GH0(99)	GH0	2
3300027625_6	3300027625.a:Ga0208044_1006805_5	-	GH0(99)	GH0	2
3300027625_6	3300027625.a:Ga0208044_1011566_1	-	GH148(6)	-	1
3300027625_6	3300027625.a:Ga0208044_1000954_13	-	GH148(6)	GH0	2
3300027625_6	3300027625.a:Ga0208044_1002746_8	-	GH2(41)	GH2	2
3300027625_6	3300027625.a:Ga0208044_1004836_9	-	GH27(27)+CBM51(22)	CBM51+GH27	2
3300027625_6	3300027625.a:Ga0208044_1002253_11	-	GH33(43)+CBM6(53)	-	1
3300027625_6	3300027625.a:Ga0208044_1001961_7	-	GH33(43)+CBM6(53)	-	1
3300027625_6	3300027625.a:Ga0208044_1003913_1	-	GH33(43)+CBM6(53)	-	1
3300027625_6	3300027625.a:Ga0208044_1005248_4	-	GH33(43)+CBM6(53)	-	1
3300027625_6	3300027625.a:Ga0208044_1001335_2	-	GH33(43)+CBM6(53)	-	1
3300027625_6	3300027625.a:Ga0208044_1013401_1	-	GH57(11)	GH57	2
3300027625_6	3300027625.a:Ga0208044_1011529_2	-	PL35(1)	-	1
3300027625_6	3300027625.a:Ga0208044_1011923_3	-	GT0(93)	-	1
3300027625_6	3300027625.a:Ga0208044_1009202_1	-	GT0(93)	-	1
3300027625_6	3300027625.a:Ga0208044_1003668_3	-	GT26(29)	-	1
3300027625_6	3300027625.a:Ga0208044_1000790_5	-	GT4(196)	GT4	2
3300027625_6	3300027625.a:Ga0208044_1001279_9	-	CBM13(52)	-	1
3300027625_6	3300027625.a:Ga0208044_1003190_3	-	CBM13(52)	-	1
3300027625_6	3300027625.a:Ga0208044_1001925_3	-	CBM13(103)	-	1
3300027625_6	3300027625.a:Ga0208044_1005289_2	-	CBM2(64)	-	1
3300027625_6	3300027625.a:Ga0208044_1003276_5	-	CBM2(64)	-	1
3300027625_6	3300027625.a:Ga0208044_1001970_5	-	CBM38(3)	CBM38	2
3300027625_6	3300027625.a:Ga0208044_1009635_1	-	-	CBM32	1
3300027625_6	3300027625.a:Ga0208044_1003187_4	-	-	GT4	1
3300027625_6	3300027625.a:Ga0208044_1003521_6	-	-	GT4	1
3300027625_6	3300027625.a:Ga0208044_1001408_1	-	-	GT4	1
3300027625_6	3300027625.a:Ga0208044_1005238_2	-	-	GT2	1
3300027625_6	3300027625.a:Ga0208044_1010948_4	-	-	GT4	1
3300027625_6	3300027625.a:Ga0208044_1002588_6	-	-	GH28	1
3300027625_6	3300027625.a:Ga0208044_1001189_6	-	-	CBM48+GH13_9	1
3300027625_6	3300027625.a:Ga0208044_1003225_6	-	-	GT2	1
3300027625_6	3300027625.a:Ga0208044_1002755_7	-	-	GT4	1
3300027625_6	3300027625.a:Ga0208044_1001925_5	-	-	CBM51	1
3300027625_6	3300027625.a:Ga0208044_1001373_4	-	-	AA1	1
3300027625_6	3300027625.a:Ga0208044_1008383_3	-	-	GH0	1
3300027625_6	3300027625.a:Ga0208044_1001191_8	-	-	GH0	1
3300027625_6	3300027625.a:Ga0208044_1002973_5	-	-	CBM50	1
3300027625_6	3300027625.a:Ga0208044_1001915_2	-	-	GH6	1
3300027625_6	3300027625.a:Ga0208044_1000982_12	-	-	CBM47	1
3300027625_6	3300027625.a:Ga0208044_1001805_6	-	-	GH6	1
3300027625_6	3300027625.a:Ga0208044_1000720_3	-	-	CBM67+GH78	1
3300027625_6	3300027625.a:Ga0208044_1000322_14	-	-	GT4	1
3300027625_6	3300027625.a:Ga0208044_1000322_29	-	-	GT2	1
3300027625_6	3300027625.a:Ga0208044_1000322_30	-	-	GT2	1
3300027625_6	3300027625.a:Ga0208044_1004460_2	-	-	GH0	1
3300027625_6	3300027625.a:Ga0208044_1001155_16	-	-	CBM48	1
3300027625_6	3300027625.a:Ga0208044_1003975_4	-	-	CBM32	1
3300027625_6	3300027625.a:Ga0208044_1004360_6	-	-	GT4	1
3300027625_6	3300027625.a:Ga0208044_1001179_3	-	-	GT4	1
3300027625_6	3300027625.a:Ga0208044_1000653_11	-	-	GT2	1
3300027625_6	3300027625.a:Ga0208044_1000960_5	-	-	GT13	1
3300027625_6	3300027625.a:Ga0208044_1001559_4	-	-	GH101	1
3300027625_6	3300027625.a:Ga0208044_1001559_7	-	-	GH13_11	1
3300027625_6	3300027625.a:Ga0208044_1001379_7	-	-	GT51	1
3300027625_6	3300027625.a:Ga0208044_1001154_10	-	-	GT0	1
3300027625_6	3300027625.a:Ga0208044_1002269_7	-	-	GT47	1
3300027625_6	3300027625.a:Ga0208044_1004170_2	-	-	GT2	1
3300027625_6	3300027625.a:Ga0208044_1002685_1	-	-	GH32	1
3300027625_6	3300027625.a:Ga0208044_1000850_18	-	-	GH6	1
3300027625_6	3300027625.a:Ga0208044_1001210_5	-	-	CBM6	1
3300027625_6	3300027625.a:Ga0208044_1005677_7	-	-	GH148	1
3300027625_6	3300027625.a:Ga0208044_1001094_9	-	-	GT4	1
3300027625_6	3300027625.a:Ga0208044_1001094_14	-	-	GT4	1
3300027625_6	3300027625.a:Ga0208044_1001771_5	-	-	GT2	1
3300027625_6	3300027625.a:Ga0208044_1001943_7	-	-	GH0	1
3300027649_12	3300027649.a:Ga0208960_1000383_1	GH29(45-348)	GH29(1)+CBM32(30)	GH29	3
3300027649_12	3300027649.a:Ga0208960_1000383_11	GT2_Glycos_transf_2(6-182)	-	-	1
3300027649_12	3300027649.a:Ga0208960_1000413_8	GT2_Glycos_transf_2(57-181)	-	-	1
3300027649_12	3300027649.a:Ga0208960_1000444_12	GT9(78-310)	-	-	1
3300027649_12	3300027649.a:Ga0208960_1000536_13	GT41(6-569)	GT41(43)	-	2
3300027649_12	3300027649.a:Ga0208960_1000826_13	AA1_2(71-437)	-	-	1
3300027649_12	3300027649.a:Ga0208960_1001011_9	GT4(339-487)	-	GT4	2
3300027649_12	3300027649.a:Ga0208960_1001161_8	CE1(301-506)	-	-	1
3300027649_12	3300027649.a:Ga0208960_1001534_7	GH29(30-375)	GH29(9)	GH29	3
3300027649_12	3300027649.a:Ga0208960_1001534_8	GH29(27-354)	-	GH29	2
3300027649_12	3300027649.a:Ga0208960_1001558_9	GH3(61-291)	GH3(44)	GH3	3
3300027649_12	3300027649.a:Ga0208960_1001679_10	GT4(207-361)	-	GT4	2
3300027649_12	3300027649.a:Ga0208960_1001679_11	CE14(5-108)	CE14(23)	-	2
3300027649_12	3300027649.a:Ga0208960_1002177_7	GH2(13-656)	GH2(31)	CBM67+GH2	3
3300027649_12	3300027649.a:Ga0208960_1002259_2	GH13_20(137-491)	GH13(27)+CBM20(8)+CBM34(3)+CBM48(57)	GH13_20	3
3300027649_12	3300027649.a:Ga0208960_1002259_3	GH77(168-461)	-	GH77	2
3300027649_12	3300027649.a:Ga0208960_1002259_4	GT35(263-635)	GT35(2)	GT35	3
3300027649_12	3300027649.a:Ga0208960_1002516_3	GT28(217-372)	GT28(40)	-	2
3300027649_12	3300027649.a:Ga0208960_1002516_4	GH92(235-729)	GH92(8)	GH92	3
3300027649_12	3300027649.a:Ga0208960_1002518_13	GT2_Glycos_transf_2(9-141)	-	-	1
3300027649_12	3300027649.a:Ga0208960_1003102_4	GH133(309-661)	GH133(1)	GH133	3
3300027649_12	3300027649.a:Ga0208960_1003414_6	CE11(34-306)	CE11(17)	CE11	3
3300027649_12	3300027649.a:Ga0208960_1003448_3	GH109(38-151)	-	-	1
3300027649_12	3300027649.a:Ga0208960_1003932_7	CBM9(72-283)	CBM9(2)	-	2
3300027649_12	3300027649.a:Ga0208960_1004675_1	GT83(18-524)	-	-	1
3300027649_12	3300027649.a:Ga0208960_1004675_4	GT2_Glycos_transf_2(9-172)	GT2(6)	GT2	3
3300027649_12	3300027649.a:Ga0208960_1004689_4	CE1(64-258)	-	-	1
3300027649_12	3300027649.a:Ga0208960_1004700_2	CE4(101-230)	-	-	1
3300027649_12	3300027649.a:Ga0208960_1004849_5	CE1(44-216)	-	-	1
3300027649_12	3300027649.a:Ga0208960_1004933_1	AA3(1-513)	-	-	1
3300027649_12	3300027649.a:Ga0208960_1005208_3	GH33(61-358)	-	-	1
3300027649_12	3300027649.a:Ga0208960_1005208_4	GT9(133-392)	-	GT9	2
3300027649_12	3300027649.a:Ga0208960_1005394_2	GH95(45-812)	GH95(1)+CBM13(55)+CBM32(113)+CBM51(9)	GH95	3
3300027649_12	3300027649.a:Ga0208960_1006315_5	GT28(220-381)	-	-	1
3300027649_12	3300027649.a:Ga0208960_1006706_1	GH92(3-463)	GH92(2)+GH94(12)	GH92	3
3300027649_12	3300027649.a:Ga0208960_1007606_3	GH15(284-642)	GH15(12)	GH15	3
3300027649_12	3300027649.a:Ga0208960_1008013_1	AA7(1-232)	-	-	1
3300027649_12	3300027649.a:Ga0208960_1008755_4	GH109(36-160)	-	-	1
3300027649_12	3300027649.a:Ga0208960_1008978_3	CE1(234-413)	-	-	1
3300027649_12	3300027649.a:Ga0208960_1009448_2	GT9(84-314)	-	-	1
3300027649_12	3300027649.a:Ga0208960_1011030_3	GH102(157-304)	GH102(28)	-	2
3300027649_12	3300027649.a:Ga0208960_1014472_4	GT2_Glycos_transf_2(9-93)	-	-	1
3300027649_12	3300027649.a:Ga0208960_1015047_2	GH57(6-333)	GH57(3)	GH57	3
3300027649_12	3300027649.a:Ga0208960_1015131_1	PL12_3(3-112)	PL0(4)	-	2
3300027649_12	3300027649.a:Ga0208960_1016300_1	CBM2(24-115)+GH18(273-692)	GH18(16)+CBM12(6)+CBM2(6)+CBM5(9)+CBM55(1)	-	2
3300027649_12	3300027649.a:Ga0208960_1003102_5	-	GH0(2)	GH0	2
3300027649_12	3300027649.a:Ga0208960_1016047_2	-	GH0(2)	-	1
3300027649_12	3300027649.a:Ga0208960_1004221_1	-	GH0(29)	-	1
3300027649_12	3300027649.a:Ga0208960_1003119_5	-	GH33(43)	-	1
3300027649_12	3300027649.a:Ga0208960_1002516_6	-	GH94(12)	GH92	2
3300027649_12	3300027649.a:Ga0208960_1002931_6	-	CBM13(52)	-	1
3300027649_12	3300027649.a:Ga0208960_1001791_2	-	CBM47(14)	CBM47	2
3300027649_12	3300027649.a:Ga0208960_1001534_10	-	CBM57(20)	-	1
3300027649_12	3300027649.a:Ga0208960_1003119_2	-	CBM67(15)	CBM67	2
3300027649_12	3300027649.a:Ga0208960_1005208_5	-	-	GT0	1
3300027649_12	3300027649.a:Ga0208960_1007144_2	-	-	CBM51	1
3300027649_12	3300027649.a:Ga0208960_1000871_7	-	-	GH13_11	1
3300027649_12	3300027649.a:Ga0208960_1000871_9	-	-	GT2	1
3300027649_12	3300027649.a:Ga0208960_1007448_1	-	-	GT4	1
3300027649_12	3300027649.a:Ga0208960_1003158_6	-	-	AA1	1
3300027649_12	3300027649.a:Ga0208960_1003185_2	-	-	GH6	1
3300027649_12	3300027649.a:Ga0208960_1001455_9	-	-	AA0	1
3300027649_12	3300027649.a:Ga0208960_1000291_11	-	-	GT35	1
3300027649_12	3300027649.a:Ga0208960_1005020_4	-	-	CBM38	1
3300027649_12	3300027649.a:Ga0208960_1007470_4	-	-	GT51	1
3300027649_12	3300027649.a:Ga0208960_1015131_2	-	-	GT4	1
3300027649_12	3300027649.a:Ga0208960_1014379_1	-	-	GT4	1
3300027649_12	3300027649.a:Ga0208960_1004675_3	-	-	GT83	1
3300027649_12	3300027649.a:Ga0208960_1011049_2	-	-	GT13	1
3300027649_12	3300027649.a:Ga0208960_1009645_2	-	-	CBM6	1
3300027649_12	3300027649.a:Ga0208960_1001401_1	-	-	GH6	1
3300027649_6	3300027649.a:Ga0208960_1000407_20	GT2_Glycos_transf_2(9-109)	-	-	1
3300027649_6	3300027649.a:Ga0208960_1000504_15	GH36(66-697)	-	GH36	2
3300027649_6	3300027649.a:Ga0208960_1000504_16	GH36(158-656)	-	-	1
3300027649_6	3300027649.a:Ga0208960_1000547_6	GH109(44-163)	-	-	1
3300027649_6	3300027649.a:Ga0208960_1000617_3	GH95(73-771)	-	-	1
3300027649_6	3300027649.a:Ga0208960_1000617_4	GT19(3-372)	GT19(22)	GT19	3
3300027649_6	3300027649.a:Ga0208960_1000674_8	GT83(28-472)	GT0(242)	GT0	3
3300027649_6	3300027649.a:Ga0208960_1000674_9	GT9(114-376)	-	GT9	2
3300027649_6	3300027649.a:Ga0208960_1000962_6	GT5(5-485)	GT5(2)	GT5	3
3300027649_6	3300027649.a:Ga0208960_1000963_1	CBM2(51-143)+GH5_1(309-633)+GH9(903-1331)+CBM3(1355-1440)	GH5(82)+GH9(1)+CBM2(9)+CBM3(2)	CBM2+GH5_1	3
3300027649_6	3300027649.a:Ga0208960_1001020_4	CBM47(1163-1242)	CBM47(20)	CBM47	3
3300027649_6	3300027649.a:Ga0208960_1001020_7	CE1(147-351)	-	-	1
3300027649_6	3300027649.a:Ga0208960_1001053_11	CBM9(61-235)	-	CBM9	2
3300027649_6	3300027649.a:Ga0208960_1001257_10	CE11(10-280)	CE11(9)	-	2
3300027649_6	3300027649.a:Ga0208960_1001311_7	GH63(452-907)	GH0(2)	GH0	3
3300027649_6	3300027649.a:Ga0208960_1001651_2	GT4(207-339)	-	-	1
3300027649_6	3300027649.a:Ga0208960_1001741_5	GH13_11(184-536)	GH13(2)+GH77(11)+CBM48(1)	CBM48+GH13_11	3
3300027649_6	3300027649.a:Ga0208960_1001985_5	GT9(71-329)	-	-	1
3300027649_6	3300027649.a:Ga0208960_1002029_9	GH13_9(109-409)	GH13(1)+CBM48(2)	CBM48+GH13_9	3
3300027649_6	3300027649.a:Ga0208960_1002140_1	GT4(138-271)	-	-	1
3300027649_6	3300027649.a:Ga0208960_1002140_2	GT4(196-326)	-	GT4	2
3300027649_6	3300027649.a:Ga0208960_1002140_4	GT4(274-421)	-	-	1
3300027649_6	3300027649.a:Ga0208960_1002725_3	GH33(60-380)	-	-	1
3300027649_6	3300027649.a:Ga0208960_1002892_1	GH57(8-282)	GH57(11)	GH57	3
3300027649_6	3300027649.a:Ga0208960_1003307_7	GT4(308-455)	-	GT2+GT4	2
3300027649_6	3300027649.a:Ga0208960_1003402_4	GT9(76-316)	-	-	1
3300027649_6	3300027649.a:Ga0208960_1003402_5	GT35(299-663)	GT35(2)	GT35	3
3300027649_6	3300027649.a:Ga0208960_1003608_8	GT4(289-439)	-	-	1
3300027649_6	3300027649.a:Ga0208960_1003951_3	CE1(40-243)	-	-	1
3300027649_6	3300027649.a:Ga0208960_1004040_5	GH13_3(223-442)	GH0(4)+GH13(30)	GH13_3	3
3300027649_6	3300027649.a:Ga0208960_1004040_6	CE1(31-159)	-	-	1
3300027649_6	3300027649.a:Ga0208960_1004067_2	GT2_Glycos_transf_2(45-207)	-	-	1
3300027649_6	3300027649.a:Ga0208960_1004077_3	CBM67(533-677)	-	CBM67	2
3300027649_6	3300027649.a:Ga0208960_1004130_3	GT2_Glycos_transf_2(7-114)	-	-	1
3300027649_6	3300027649.a:Ga0208960_1004130_5	GH130(258-482)	GH130(3)	GH130	3
3300027649_6	3300027649.a:Ga0208960_1004350_4	CE14(12-111)	CE14(22)	-	2
3300027649_6	3300027649.a:Ga0208960_1004685_2	GT2_Glycos_transf_2(46-162)	-	GT2	2
3300027649_6	3300027649.a:Ga0208960_1004685_4	GT4(246-402)	-	GT4	2
3300027649_6	3300027649.a:Ga0208960_1005159_4	GT2_Glycos_transf_2(21-189)	GT2(64)	-	2
3300027649_6	3300027649.a:Ga0208960_1005360_2	GH165(23-468)	-	GH165	2
3300027649_6	3300027649.a:Ga0208960_1005387_5	GT83(9-426)	-	-	1
3300027649_6	3300027649.a:Ga0208960_1005676_4	GH165(75-373)	-	-	1
3300027649_6	3300027649.a:Ga0208960_1005680_2	CE9(6-393)	-	-	1
3300027649_6	3300027649.a:Ga0208960_1005680_4	GH165(13-512)	-	-	1
3300027649_6	3300027649.a:Ga0208960_1005689_1	GH63(425-874)	GH0(2)	GH0	3
3300027649_6	3300027649.a:Ga0208960_1006213_3	CE1(47-243)	CE0(17)	-	2
3300027649_6	3300027649.a:Ga0208960_1006255_3	GH109(12-127)	-	-	1
3300027649_6	3300027649.a:Ga0208960_1006345_2	GT83(4-521)	-	-	1
3300027649_6	3300027649.a:Ga0208960_1006345_3	GT2_Glycos_transf_2(30-192)	GT2(245)	-	2
3300027649_6	3300027649.a:Ga0208960_1006465_3	GH109(54-171)	-	-	1
3300027649_6	3300027649.a:Ga0208960_1007170_3	CE14(5-110)	CE14(23)	CE14	3
3300027649_6	3300027649.a:Ga0208960_1007340_2	GH151(72-186)	-	GH0	2
3300027649_6	3300027649.a:Ga0208960_1007340_3	CE1(112-284)	-	-	1
3300027649_6	3300027649.a:Ga0208960_1008445_3	GT10(129-268)	-	-	1
3300027649_6	3300027649.a:Ga0208960_1008705_5	GH109(48-163)	-	-	1
3300027649_6	3300027649.a:Ga0208960_1009440_1	GH156(4-262)	-	-	1
3300027649_6	3300027649.a:Ga0208960_1010731_4	CE9(4-299)	-	CE9	2
3300027649_6	3300027649.a:Ga0208960_1010944_2	GT4(210-343)	-	-	1
3300027649_6	3300027649.a:Ga0208960_1011152_2	GH125(50-449)	-	GH125	2
3300027649_6	3300027649.a:Ga0208960_1012276_3	GH109(52-161)	-	-	1
3300027649_6	3300027649.a:Ga0208960_1014039_1	GH163(276-542)	-	GH0	2
3300027649_6	3300027649.a:Ga0208960_1015184_1	GT2_Glycos_transf_2(99-238)	-	-	1
3300027649_6	3300027649.a:Ga0208960_1016324_1	GT2_Glycos_transf_2(3-122)	-	-	1
3300027649_6	3300027649.a:Ga0208960_1002211_2	-	GH0(16)	GH0	2
3300027649_6	3300027649.a:Ga0208960_1012884_2	-	GH0(29)	GH0	2
3300027649_6	3300027649.a:Ga0208960_1002249_5	-	GH0(30)	-	1
3300027649_6	3300027649.a:Ga0208960_1002857_4	-	GH0(99)	GH0	2
3300027649_6	3300027649.a:Ga0208960_1002140_5	-	GH33(43)+CBM6(53)	-	1
3300027649_6	3300027649.a:Ga0208960_1013825_1	-	GH33(43)+CBM6(53)	-	1
3300027649_6	3300027649.a:Ga0208960_1001400_1	-	GT2(87)	-	1
3300027649_6	3300027649.a:Ga0208960_1002287_1	-	GT4(196)	GT4	2
3300027649_6	3300027649.a:Ga0208960_1009929_3	-	CBM2(41)	-	1
3300027649_6	3300027649.a:Ga0208960_1004168_3	-	CBM38(3)	CBM38	2
3300027649_6	3300027649.a:Ga0208960_1000962_7	-	CBM47(14)	CBM47	2
3300027649_6	3300027649.a:Ga0208960_1001020_2	-	CBM47(14)	CBM32	2
3300027649_6	3300027649.a:Ga0208960_1002860_9	-	CBM47(14)	CBM47	2
3300027649_6	3300027649.a:Ga0208960_1001862_3	-	CBM47(14)	CBM47	2
3300027649_6	3300027649.a:Ga0208960_1000438_1	-	CBM47(14)	CBM47	2
3300027649_6	3300027649.a:Ga0208960_1002620_5	-	CBM5(49)	-	1
3300027649_6	3300027649.a:Ga0208960_1007721_2	-	CBM5(49)	-	1
3300027649_6	3300027649.a:Ga0208960_1006213_4	-	CBM5(68)	-	1
3300027649_6	3300027649.a:Ga0208960_1000962_5	-	CBM51(21)	CBM51	2
3300027649_6	3300027649.a:Ga0208960_1000962_1	-	CBM67(15)	CBM67	2
3300027649_6	3300027649.a:Ga0208960_1011679_3	-	-	GH13_11	1
3300027649_6	3300027649.a:Ga0208960_1003845_3	-	-	AA1	1
3300027649_6	3300027649.a:Ga0208960_1005387_2	-	-	GT2	1
3300027649_6	3300027649.a:Ga0208960_1009979_3	-	-	GT2	1
3300027649_6	3300027649.a:Ga0208960_1001697_3	-	-	CBM47	1
3300027649_6	3300027649.a:Ga0208960_1001324_7	-	-	GT4	1
3300027649_6	3300027649.a:Ga0208960_1004077_1	-	-	PL17	1
3300027649_6	3300027649.a:Ga0208960_1001236_2	-	-	AA1	1
3300027649_6	3300027649.a:Ga0208960_1004362_1	-	-	CBM38	1
3300027649_6	3300027649.a:Ga0208960_1005567_4	-	-	CBM50	1
3300027649_6	3300027649.a:Ga0208960_1000990_7	-	-	CBM51	1
3300027649_6	3300027649.a:Ga0208960_1006040_1	-	-	GT1	1
3300027649_6	3300027649.a:Ga0208960_1003510_7	-	-	GT30	1
3300027649_6	3300027649.a:Ga0208960_1003298_1	-	-	CBM38	1
3300027649_6	3300027649.a:Ga0208960_1000996_19	-	-	GT4	1
3300027649_6	3300027649.a:Ga0208960_1001968_8	-	-	GH28	1
3300027649_6	3300027649.a:Ga0208960_1006872_3	-	-	GT47	1
3300027649_6	3300027649.a:Ga0208960_1000547_17	-	-	GH0	1
3300027649_6	3300027649.a:Ga0208960_1002249_7	-	-	CBM51	1
3300027649_6	3300027649.a:Ga0208960_1013249_1	-	-	CBM32	1
3300027649_6	3300027649.a:Ga0208960_1000963_8	-	-	GH33	1
3300027649_6	3300027649.a:Ga0208960_1001613_12	-	-	GH0	1
3300027649_6	3300027649.a:Ga0208960_1002723_9	-	-	GT2	1
3300027649_6	3300027649.a:Ga0208960_1000833_9	-	-	GH29	1
3300027649_6	3300027649.a:Ga0208960_1004164_5	-	-	CBM60	1
3300027649_6	3300027649.a:Ga0208960_1001213_7	-	-	GH6	1
3300027649_6	3300027649.a:Ga0208960_1007415_1	-	-	CBM47	1
3300027649_6	3300027649.a:Ga0208960_1014449_2	-	-	GH13_30	1
3300027649_6	3300027649.a:Ga0208960_1008591_2	-	-	GH6	1
3300027649_6	3300027649.a:Ga0208960_1003392_2	-	-	GT13	1
3300027649_6	3300027649.a:Ga0208960_1005724_2	-	-	GT1	1
3300027685_36	3300027685.a:Ga0209554_1000917_23	GT4(201-353)	-	GT4	2
3300027685_36	3300027685.a:Ga0209554_1000917_24	CE14(5-109)	CE14(23)	CE14	3
3300027685_36	3300027685.a:Ga0209554_1000917_5	CE11(23-296)	CE11(18)	CE11	3
3300027685_36	3300027685.a:Ga0209554_1001165_4	GT2_Glycos_transf_2(54-227)	-	-	1
3300027685_36	3300027685.a:Ga0209554_1002744_10	GT28(182-339)	-	-	1
3300027685_36	3300027685.a:Ga0209554_1003580_1	CE1(43-331)	-	-	1
3300027685_36	3300027685.a:Ga0209554_1003964_4	GT2_Glycos_transf_2(7-160)	GT2(21)	-	2
3300027685_36	3300027685.a:Ga0209554_1004147_6	GT19(9-345)	-	-	1
3300027685_36	3300027685.a:Ga0209554_1004478_2	GT2_Glycos_transf_2(176-276)	-	-	1
3300027685_36	3300027685.a:Ga0209554_1004787_8	GT4(198-349)	-	-	1
3300027685_36	3300027685.a:Ga0209554_1005566_3	GH109(34-147)	-	-	1
3300027685_36	3300027685.a:Ga0209554_1006078_5	CE1(35-215)	-	-	1
3300027685_36	3300027685.a:Ga0209554_1006682_4	GH33(42-254)	GH33(52)	GH0	3
3300027685_36	3300027685.a:Ga0209554_1008862_5	CE1(30-168)	-	-	1
3300027685_36	3300027685.a:Ga0209554_1008888_2	GH102(150-296)	GH102(28)	-	2
3300027685_36	3300027685.a:Ga0209554_1010820_1	GT2_Glycos_transf_2(4-126)	-	-	1
3300027685_36	3300027685.a:Ga0209554_1010820_2	GH29(14-348)	GH29(9)	GH29	3
3300027685_36	3300027685.a:Ga0209554_1006810_2	-	GH0(30)	GH0	2
3300027685_36	3300027685.a:Ga0209554_1007449_2	-	CBM57(20)	-	1
3300027685_36	3300027685.a:Ga0209554_1004312_3	-	-	GT47	1
3300027685_36	3300027685.a:Ga0209554_1012087_2	-	-	CBM38	1
3300027685_36	3300027685.a:Ga0209554_1007757_3	-	-	GH6	1
3300027685_36	3300027685.a:Ga0209554_1006471_6	-	-	GH16_3	1
3300027685_36	3300027685.a:Ga0209554_1005903_4	-	-	GT4	1
3300027685_36	3300027685.a:Ga0209554_1005566_1	-	-	GH33	1
3300027685_36	3300027685.a:Ga0209554_1004132_1	-	-	AA1	1
3300027685_36	3300027685.a:Ga0209554_1001625_3	-	-	GH28	1
3300027685_36	3300027685.a:Ga0209554_1001625_13	-	-	GH13_11	1
3300027685_36	3300027685.a:Ga0209554_1001625_15	-	-	GT2	1
3300027685_36	3300027685.a:Ga0209554_1001165_8	-	-	GH6	1
3300027688_1	3300027688.a:Ga0209553_1000021_55	GT35(109-823)	GT35(1)	GT35	3
3300027688_1	3300027688.a:Ga0209553_1000021_68	GT2_Glycos_transf_2(11-172)	-	GT2	2
3300027688_1	3300027688.a:Ga0209553_1000034_53	CE1(142-352)	-	-	1
3300027688_1	3300027688.a:Ga0209553_1000037_11	CE15(68-393)	-	CBM6	2
3300027688_1	3300027688.a:Ga0209553_1000045_31	GT2_Glycos_transf_2(15-150)	-	GT2	2
3300027688_1	3300027688.a:Ga0209553_1000045_39	CE15(55-365)	-	-	1
3300027688_1	3300027688.a:Ga0209553_1000050_6	GT2_Glycos_transf_2(351-511)	GT2(34)	GT2	3
3300027688_1	3300027688.a:Ga0209553_1000053_21	GH63(439-885)	GH0(2)	GH0	3
3300027688_1	3300027688.a:Ga0209553_1000054_12	GT5(9-493)	GT5(6)	GT5	3
3300027688_1	3300027688.a:Ga0209553_1000054_18	GH109(45-163)	-	-	1
3300027688_1	3300027688.a:Ga0209553_1000066_20	GH156(328-697)	-	GH156	2
3300027688_1	3300027688.a:Ga0209553_1000066_28	GH165(39-496)	-	GH165	2
3300027688_1	3300027688.a:Ga0209553_1000066_29	GH165(27-525)	-	GH165	2
3300027688_1	3300027688.a:Ga0209553_1000066_30	GH33(39-353)	GH33(72)	-	2
3300027688_1	3300027688.a:Ga0209553_1000066_31	GH165(78-582)	-	GH165	2
3300027688_1	3300027688.a:Ga0209553_1000075_25	CE4(35-146)	-	-	1
3300027688_1	3300027688.a:Ga0209553_1000079_31	GH165(21-510)	-	GH165	2
3300027688_1	3300027688.a:Ga0209553_1000081_11	GT2_Glycos_transf_2(56-217)	-	GT2	2
3300027688_1	3300027688.a:Ga0209553_1000081_29	CE9(14-362)	CE9(42)	CE9	3
3300027688_1	3300027688.a:Ga0209553_1000085_13	GT2_Glycos_transf_2(18-167)	-	GT2	2
3300027688_1	3300027688.a:Ga0209553_1000085_26	GH109(41-146)	-	-	1
3300027688_1	3300027688.a:Ga0209553_1000087_25	GH109(36-155)	-	-	1
3300027688_1	3300027688.a:Ga0209553_1000088_14	GT2_Glycos_transf_2(6-169)	GT2(123)	GT2	3
3300027688_1	3300027688.a:Ga0209553_1000093_17	CBM51(289-407)	-	-	1
3300027688_1	3300027688.a:Ga0209553_1000093_34	GH109(42-158)	-	-	1
3300027688_1	3300027688.a:Ga0209553_1000095_12	GH51(84-582)	-	-	1
3300027688_1	3300027688.a:Ga0209553_1000099_6	GH165(31-516)	-	GH165	2
3300027688_1	3300027688.a:Ga0209553_1000105_17	CE11(11-285)	CE11(5)	-	2
3300027688_1	3300027688.a:Ga0209553_1000110_2	GT11(2-287)	GT11(1)	-	2
3300027688_1	3300027688.a:Ga0209553_1000110_25	GT2_Glycos_transf_2(61-200)	-	-	1
3300027688_1	3300027688.a:Ga0209553_1000110_3	GT25(6-180)	GT25(12)	-	2
3300027688_1	3300027688.a:Ga0209553_1000110_6	GT4(168-321)	GT4(99)	-	2
3300027688_1	3300027688.a:Ga0209553_1000112_33	CBM67(530-651)	-	CBM67	2
3300027688_1	3300027688.a:Ga0209553_1000114_8	GT2_Glycos_transf_2(25-186)	-	GT2	2
3300027688_1	3300027688.a:Ga0209553_1000128_10	CBM48(34-111)+GH13_9(181-481)	GH13(1)+CBM48(2)	CBM48+GH13_9	3
3300027688_1	3300027688.a:Ga0209553_1000128_11	CE1(479-718)	-	-	1
3300027688_1	3300027688.a:Ga0209553_1000128_7	GT4(281-428)	-	GT4	2
3300027688_1	3300027688.a:Ga0209553_1000147_26	GH141(11-463)	GH0(36)	GH0	3
3300027688_1	3300027688.a:Ga0209553_1000151_5	GT2_Glycos_transf_2(29-190)	-	GT2	2
3300027688_1	3300027688.a:Ga0209553_1000155_3	GT4(201-354)	-	GT4	2
3300027688_1	3300027688.a:Ga0209553_1000195_10	CE1(126-338)	-	-	1
3300027688_1	3300027688.a:Ga0209553_1000214_5	GT2_Glycos_transf_2(265-383)	-	GT2	2
3300027688_1	3300027688.a:Ga0209553_1000215_10	GT4(205-350)	-	-	1
3300027688_1	3300027688.a:Ga0209553_1000230_16	CE12(28-219)	-	-	1
3300027688_1	3300027688.a:Ga0209553_1000258_12	CE1(69-288)+CE1(338-537)	CE0(17)	-	2
3300027688_1	3300027688.a:Ga0209553_1000260_6	CE1(70-256)	-	-	1
3300027688_1	3300027688.a:Ga0209553_1000268_9	CE1(45-260)	-	-	1
3300027688_1	3300027688.a:Ga0209553_1000274_11	GH33(327-665)	-	-	1
3300027688_1	3300027688.a:Ga0209553_1000319_15	GT2_Glycos_transf_2(55-188)	-	GT2	2
3300027688_1	3300027688.a:Ga0209553_1000319_9	GH109(50-167)	-	-	1
3300027688_1	3300027688.a:Ga0209553_1000368_14	GT2_Glycos_transf_2(26-190)	-	-	1
3300027688_1	3300027688.a:Ga0209553_1000376_4	CBM32(304-424)	-	CBM32	2
3300027688_1	3300027688.a:Ga0209553_1000378_9	GT2_Glycos_transf_2(45-214)	-	GT2	2
3300027688_1	3300027688.a:Ga0209553_1000387_15	GT30(40-211)	GT30(22)	GT30	3
3300027688_1	3300027688.a:Ga0209553_1000390_4	CE15(48-435)	CE15(1)	CE15	3
3300027688_1	3300027688.a:Ga0209553_1000406_5	GT4(195-343)	GT4(190)	GT4	3
3300027688_1	3300027688.a:Ga0209553_1000406_9	GT83(95-413)	-	-	1
3300027688_1	3300027688.a:Ga0209553_1000413_7	CBM48(12-103)+GH13_11(184-537)	GH13(2)+GH77(11)+CBM48(1)	CBM48+GH13_11	3
3300027688_1	3300027688.a:Ga0209553_1000445_12	GH57(22-303)	GH57(11)	GH57	3
3300027688_1	3300027688.a:Ga0209553_1000468_1	GH142(34-520)	-	GH142	2
3300027688_1	3300027688.a:Ga0209553_1000497_12	GH165(308-811)	-	-	1
3300027688_1	3300027688.a:Ga0209553_1000512_11	GH156(15-391)+GH165(351-835)	-	-	1
3300027688_1	3300027688.a:Ga0209553_1000512_16	CE14(16-116)	CE14(22)	-	2
3300027688_1	3300027688.a:Ga0209553_1000519_7	GH13(32-352)	-	GH13	2
3300027688_1	3300027688.a:Ga0209553_1000526_2	GH109(45-149)	-	-	1
3300027688_1	3300027688.a:Ga0209553_1000564_4	GT19(21-377)	GT19(22)	GT19	3
3300027688_1	3300027688.a:Ga0209553_1000673_13	CE6(95-200)	-	-	1
3300027688_1	3300027688.a:Ga0209553_1000673_4	GH15(40-311)	-	GH0	2
3300027688_1	3300027688.a:Ga0209553_1000674_6	CBM62(54-184)	-	CBM62	2
3300027688_1	3300027688.a:Ga0209553_1000708_14	GH109(170-288)	-	-	1
3300027688_1	3300027688.a:Ga0209553_1000708_3	GT2_Glycos_transf_2(65-181)	-	GT2	2
3300027688_1	3300027688.a:Ga0209553_1000735_5	GH109(39-157)	-	-	1
3300027688_1	3300027688.a:Ga0209553_1000737_11	GH33(36-336)	GH33(5)	GH33	3
3300027688_1	3300027688.a:Ga0209553_1000748_4	GT4(185-335)	-	GT4	2
3300027688_1	3300027688.a:Ga0209553_1000812_2	GT4(223-361)	-	-	1
3300027688_1	3300027688.a:Ga0209553_1000812_4	CE4(77-280)	-	-	1
3300027688_1	3300027688.a:Ga0209553_1000812_5	GT2_Glycos_transf_2(7-132)	-	GT2	2
3300027688_1	3300027688.a:Ga0209553_1000899_8	GT2_Glycos_transf_2(53-151)	-	GT2	2
3300027688_1	3300027688.a:Ga0209553_1000904_12	GT2_Glycos_transf_2(5-177)	-	-	1
3300027688_1	3300027688.a:Ga0209553_1000904_13	GT2_Glycos_transf_2(32-168)	-	-	1
3300027688_1	3300027688.a:Ga0209553_1000904_9	GT2_Glycos_transf_2(17-152)	GT2(21)	GT2	3
3300027688_1	3300027688.a:Ga0209553_1000968_5	GH165(21-481)	-	GH165	2
3300027688_1	3300027688.a:Ga0209553_1001025_13	AA4(9-240)	-	-	1
3300027688_1	3300027688.a:Ga0209553_1001055_6	GT2_Glycos_transf_2(18-144)	-	GT2	2
3300027688_1	3300027688.a:Ga0209553_1001090_6	GT28(203-365)	-	-	1
3300027688_1	3300027688.a:Ga0209553_1001145_6	GH165(15-484)	-	GH165	2
3300027688_1	3300027688.a:Ga0209553_1001741_2	GT2_Glycos_transf_2(351-513)	GT2(34)	GT2	3
3300027688_1	3300027688.a:Ga0209553_1001833_1	CE17(56-218)	-	-	1
3300027688_1	3300027688.a:Ga0209553_1001845_6	CE9(26-412)	CE9(51)	CE9	3
3300027688_1	3300027688.a:Ga0209553_1001970_6	CE1(50-184)	-	-	1
3300027688_1	3300027688.a:Ga0209553_1002138_5	CE1(92-333)	-	-	1
3300027688_1	3300027688.a:Ga0209553_1002218_5	GH10(189-459)	-	GH0	2
3300027688_1	3300027688.a:Ga0209553_1002314_6	GT2_Glycos_transf_2(21-184)	-	-	1
3300027688_1	3300027688.a:Ga0209553_1002356_7	GH109(39-151)	-	-	1
3300027688_1	3300027688.a:Ga0209553_1002377_8	CE14(7-112)	CE14(23)	CE14	3
3300027688_1	3300027688.a:Ga0209553_1002565_1	CE1(54-284)+CE1(334-563)	-	-	1
3300027688_1	3300027688.a:Ga0209553_1002642_2	GH165(19-517)	-	GH165	2
3300027688_1	3300027688.a:Ga0209553_1002696_3	AA3(2-518)	-	-	1
3300027688_1	3300027688.a:Ga0209553_1002696_5	GT4(199-343)	GT4(14)	-	2
3300027688_1	3300027688.a:Ga0209553_1002892_2	CBM51(605-688)	-	CBM51	2
3300027688_1	3300027688.a:Ga0209553_1002958_5	GH109(45-161)	-	-	1
3300027688_1	3300027688.a:Ga0209553_1003048_2	GH5(79-342)	-	GH5	2
3300027688_1	3300027688.a:Ga0209553_1003048_3	CBM47(559-639)	CBM47(14)	CBM47	3
3300027688_1	3300027688.a:Ga0209553_1003066_6	GT2_Glycos_transf_2(47-210)	-	GT2	2
3300027688_1	3300027688.a:Ga0209553_1003066_7	GT4(130-283)	-	-	1
3300027688_1	3300027688.a:Ga0209553_1003147_8	GT76(32-311)	-	-	1
3300027688_1	3300027688.a:Ga0209553_1005609_6	GT76(46-250)	-	-	1
3300027688_1	3300027688.a:Ga0209553_1005615_4	GH109(49-154)	-	-	1
3300027688_1	3300027688.a:Ga0209553_1005615_5	GT4(216-358)	GT4(1)	GT4	3
3300027688_1	3300027688.a:Ga0209553_1005629_5	CBM6(311-434)	-	CBM6	2
3300027688_1	3300027688.a:Ga0209553_1006178_3	GT4(192-332)	GT4(170)	-	2
3300027688_1	3300027688.a:Ga0209553_1006359_1	GT75(10-145)	-	-	1
3300027688_1	3300027688.a:Ga0209553_1006907_6	CE15(62-378)	-	-	1
3300027688_1	3300027688.a:Ga0209553_1006989_1	GT41(123-706)	GT41(43)	-	2
3300027688_1	3300027688.a:Ga0209553_1009087_3	GH109(46-155)	-	-	1
3300027688_1	3300027688.a:Ga0209553_1009730_2	CE1(59-284)	-	-	1
3300027688_1	3300027688.a:Ga0209553_1012028_2	GH109(5-120)	-	-	1
3300027688_1	3300027688.a:Ga0209553_1012505_5	CE1(48-270)	-	-	1
3300027688_1	3300027688.a:Ga0209553_1000059_14	-	CE0(18)	CE0	2
3300027688_1	3300027688.a:Ga0209553_1000082_4	-	GH0(16)	GH0	2
3300027688_1	3300027688.a:Ga0209553_1000167_5	-	GH0(29)	GH0	2
3300027688_1	3300027688.a:Ga0209553_1000054_34	-	GH0(99)	GH0	2
3300027688_1	3300027688.a:Ga0209553_1001163_1	-	GH12(20)+GH16(45)	-	1
3300027688_1	3300027688.a:Ga0209553_1002619_1	-	GH33(43)+CBM6(53)	-	1
3300027688_1	3300027688.a:Ga0209553_1005317_4	-	GH33(43)+CBM6(53)	-	1
3300027688_1	3300027688.a:Ga0209553_1000168_10	-	GH33(43)+CBM6(53)	-	1
3300027688_1	3300027688.a:Ga0209553_1000144_2	-	GH33(43)+CBM6(53)	-	1
3300027688_1	3300027688.a:Ga0209553_1000026_54	-	GH33(43)+CBM6(53)	-	1
3300027688_1	3300027688.a:Ga0209553_1000095_19	-	GH33(43)	-	1
3300027688_1	3300027688.a:Ga0209553_1013841_6	-	GH33(43)	-	1
3300027688_1	3300027688.a:Ga0209553_1000114_22	-	CBM13(52)	-	1
3300027688_1	3300027688.a:Ga0209553_1000310_1	-	CBM38(3)	CBM38	2
3300027688_1	3300027688.a:Ga0209553_1001145_4	-	CBM38(3)	CBM38	2
3300027688_1	3300027688.a:Ga0209553_1015456_1	-	CBM47(14)	CBM47	2
3300027688_1	3300027688.a:Ga0209553_1002228_5	-	CBM47(14)	CBM47	2
3300027688_1	3300027688.a:Ga0209553_1000801_10	-	CBM47(14)	CBM47	2
3300027688_1	3300027688.a:Ga0209553_1000439_17	-	CBM47(14)	CBM47	2
3300027688_1	3300027688.a:Ga0209553_1000164_1	-	CBM47(14)	CBM32	2
3300027688_1	3300027688.a:Ga0209553_1000376_6	-	CBM47(14)	CBM32	2
3300027688_1	3300027688.a:Ga0209553_1001393_4	-	CBM47(14)	CBM47	2
3300027688_1	3300027688.a:Ga0209553_1000105_14	-	CBM47(14)	CBM47	2
3300027688_1	3300027688.a:Ga0209553_1000144_6	-	CBM47(14)	CBM35	2
3300027688_1	3300027688.a:Ga0209553_1000037_30	-	CBM47(14)	CBM47	2
3300027688_1	3300027688.a:Ga0209553_1000319_8	-	CBM47(14)	CBM47	2
3300027688_1	3300027688.a:Ga0209553_1000415_13	-	CBM47(14)	CBM35	2
3300027688_1	3300027688.a:Ga0209553_1000099_22	-	CBM47(14)	-	1
3300027688_1	3300027688.a:Ga0209553_1000274_18	-	CBM47(20)	CBM47	2
3300027688_1	3300027688.a:Ga0209553_1000151_23	-	CBM5(68)	-	1
3300027688_1	3300027688.a:Ga0209553_1001943_9	-	CBM51(21)	CBM51	2
3300027688_1	3300027688.a:Ga0209553_1002619_5	-	CBM57(20)	-	1
3300027688_1	3300027688.a:Ga0209553_1007719_1	-	CBM6(5)	CBM6	2
3300027688_1	3300027688.a:Ga0209553_1002091_5	-	CBM67(15)	CBM67	2
3300027688_1	3300027688.a:Ga0209553_1000742_7	-	CBM67(15)	CBM67	2
3300027688_1	3300027688.a:Ga0209553_1014640_2	-	-	GT4	1
3300027688_1	3300027688.a:Ga0209553_1000325_7	-	-	CBM35	1
3300027688_1	3300027688.a:Ga0209553_1000468_4	-	-	CBM35	1
3300027688_1	3300027688.a:Ga0209553_1003529_2	-	-	GH13_11	1
3300027688_1	3300027688.a:Ga0209553_1000599_5	-	-	CBM9	1
3300027688_1	3300027688.a:Ga0209553_1000085_14	-	-	GT2	1
3300027688_1	3300027688.a:Ga0209553_1000088_3	-	-	GT47	1
3300027688_1	3300027688.a:Ga0209553_1000088_18	-	-	CBM35	1
3300027688_1	3300027688.a:Ga0209553_1000088_25	-	-	GH43_29	1
3300027688_1	3300027688.a:Ga0209553_1005266_3	-	-	GH28	1
3300027688_1	3300027688.a:Ga0209553_1000268_22	-	-	CBM35	1
3300027688_1	3300027688.a:Ga0209553_1000707_10	-	-	CBM35	1
3300027688_1	3300027688.a:Ga0209553_1000707_11	-	-	CE12	1
3300027688_1	3300027688.a:Ga0209553_1000576_5	-	-	PL0	1
3300027688_1	3300027688.a:Ga0209553_1000576_11	-	-	CBM35	1
3300027688_1	3300027688.a:Ga0209553_1000671_6	-	-	CBM35	1
3300027688_1	3300027688.a:Ga0209553_1000164_14	-	-	GH33	1
3300027688_1	3300027688.a:Ga0209553_1000164_16	-	-	CBM51	1
3300027688_1	3300027688.a:Ga0209553_1003950_2	-	-	CBM51	1
3300027688_1	3300027688.a:Ga0209553_1001905_4	-	-	GH6	1
3300027688_1	3300027688.a:Ga0209553_1000269_12	-	-	GH6	1
3300027688_1	3300027688.a:Ga0209553_1001845_3	-	-	CBM35	1
3300027688_1	3300027688.a:Ga0209553_1013422_2	-	-	CBM51	1
3300027688_1	3300027688.a:Ga0209553_1001152_8	-	-	CBM35	1
3300027688_1	3300027688.a:Ga0209553_1000066_23	-	-	CBM38	1
3300027688_1	3300027688.a:Ga0209553_1000043_1	-	-	CBM6	1
3300027688_1	3300027688.a:Ga0209553_1000043_43	-	-	CE6	1
3300027688_1	3300027688.a:Ga0209553_1000082_1	-	-	GH33	1
3300027688_1	3300027688.a:Ga0209553_1000082_17	-	-	CBM35	1
3300027688_1	3300027688.a:Ga0209553_1005455_4	-	-	CBM38	1
3300027688_1	3300027688.a:Ga0209553_1000352_4	-	-	CBM6	1
3300027688_1	3300027688.a:Ga0209553_1000099_1	-	-	CBM67+GH78	1
3300027688_1	3300027688.a:Ga0209553_1000049_22	-	-	CBM47	1
3300027688_1	3300027688.a:Ga0209553_1006395_2	-	-	AA1	1
3300027688_1	3300027688.a:Ga0209553_1000079_29	-	-	CBM51	1
3300027688_1	3300027688.a:Ga0209553_1014893_1	-	-	CBM47	1
3300027688_1	3300027688.a:Ga0209553_1000598_6	-	-	GT0	1
3300027688_1	3300027688.a:Ga0209553_1002745_5	-	-	GH0	1
3300027688_1	3300027688.a:Ga0209553_1007162_4	-	-	CBM6	1
3300027688_1	3300027688.a:Ga0209553_1000967_1	-	-	CBM47	1
3300027688_1	3300027688.a:Ga0209553_1000582_13	-	-	GH43_29	1
3300027688_1	3300027688.a:Ga0209553_1000378_15	-	-	CBM51	1
3300027688_1	3300027688.a:Ga0209553_1005049_1	-	-	CBM35	1
3300027688_1	3300027688.a:Ga0209553_1000093_31	-	-	CBM35	1
3300027688_1	3300027688.a:Ga0209553_1002476_6	-	-	CBM51	1
3300027688_1	3300027688.a:Ga0209553_1000037_14	-	-	CBM51	1
3300027688_1	3300027688.a:Ga0209553_1000037_23	-	-	CE12	1
3300027688_1	3300027688.a:Ga0209553_1000037_39	-	-	GH159	1
3300027688_1	3300027688.a:Ga0209553_1000197_28	-	-	CBM32	1
3300027688_1	3300027688.a:Ga0209553_1001833_4	-	-	GT4	1
3300027688_1	3300027688.a:Ga0209553_1000274_14	-	-	CBM35	1
3300027688_1	3300027688.a:Ga0209553_1000463_2	-	-	CBM51	1
3300027688_1	3300027688.a:Ga0209553_1003146_6	-	-	CBM47	1
3300027688_1	3300027688.a:Ga0209553_1000519_4	-	-	CBM51	1
3300027688_1	3300027688.a:Ga0209553_1000241_18	-	-	CBM35	1
3300027688_1	3300027688.a:Ga0209553_1001831_5	-	-	CBM60	1
3300027688_1	3300027688.a:Ga0209553_1000190_11	-	-	CE1	1
3300027688_1	3300027688.a:Ga0209553_1001836_2	-	-	GH13_11	1
3300027688_1	3300027688.a:Ga0209553_1000415_10	-	-	CBM32	1
3300027688_1	3300027688.a:Ga0209553_1000038_21	-	-	CBM51	1
3300027688_1	3300027688.a:Ga0209553_1000038_24	-	-	CBM38	1
3300027688_1	3300027688.a:Ga0209553_1011079_1	-	-	CBM47	1
3300027688_1	3300027688.a:Ga0209553_1002021_7	-	-	AA0	1
3300027688_1	3300027688.a:Ga0209553_1012279_1	-	-	CBM9	1
3300027688_1	3300027688.a:Ga0209553_1004872_1	-	-	CBM9	1
3300027688_1	3300027688.a:Ga0209553_1005053_4	-	-	CBM35	1
3300027688_1	3300027688.a:Ga0209553_1000095_18	-	-	CBM38	1
3300027688_1	3300027688.a:Ga0209553_1005816_1	-	-	GT4	1
3300027688_1	3300027688.a:Ga0209553_1000054_28	-	-	CBM35	1
3300027688_1	3300027688.a:Ga0209553_1000275_5	-	-	CBM9	1
3300027688_1	3300027688.a:Ga0209553_1001426_5	-	-	GT4	1
3300027688_1	3300027688.a:Ga0209553_1000155_18	-	-	GT30	1
3300027688_1	3300027688.a:Ga0209553_1000482_4	-	-	CBM48	1
3300027688_1	3300027688.a:Ga0209553_1001145_5	-	-	GH0	1
3300027688_1	3300027688.a:Ga0209553_1000547_11	-	-	GH0	1
3300027688_1	3300027688.a:Ga0209553_1000034_12	-	-	CBM35	1
3300027688_1	3300027688.a:Ga0209553_1005671_3	-	-	GH13_30	1
3300027688_1	3300027688.a:Ga0209553_1000168_32	-	-	GH5	1
3300027688_1	3300027688.a:Ga0209553_1000212_9	-	-	GH19	1
3300027688_1	3300027688.a:Ga0209553_1000147_16	-	-	GT4	1
3300027688_1	3300027688.a:Ga0209553_1000792_1	-	-	CBM35	1
3300027688_1	3300027688.a:Ga0209553_1000050_20	-	-	AA1	1
3300027688_1	3300027688.a:Ga0209553_1000253_9	-	-	CBM35	1
3300027688_1	3300027688.a:Ga0209553_1000253_11	-	-	CBM51	1
3300027688_1	3300027688.a:Ga0209553_1000290_10	-	-	CBM6	1
3300027688_1	3300027688.a:Ga0209553_1000290_15	-	-	CBM38	1
3300027688_1	3300027688.a:Ga0209553_1000412_14	-	-	GT2	1
3300027688_1	3300027688.a:Ga0209553_1000217_1	-	-	GH23	1
3300027688_9	3300027688.a:Ga0209553_1000159_10	GT2_Glycos_transf_2(6-174)	-	-	1
3300027688_9	3300027688.a:Ga0209553_1000176_18	CE11(3-258)	CE11(11)	CE11	3
3300027688_9	3300027688.a:Ga0209553_1000341_10	GH77(173-463)	-	GH77	2
3300027688_9	3300027688.a:Ga0209553_1000341_9	GT35(280-648)	GT35(2)	GT35	3
3300027688_9	3300027688.a:Ga0209553_1000363_15	GT4(309-445)	-	-	1
3300027688_9	3300027688.a:Ga0209553_1000363_16	GT4(310-459)	-	GT4	2
3300027688_9	3300027688.a:Ga0209553_1000363_6	GT4(196-353)	GT4(142)	-	2
3300027688_9	3300027688.a:Ga0209553_1000363_7	GT4(194-333)	-	-	1
3300027688_9	3300027688.a:Ga0209553_1000363_8	GT4(284-429)	-	-	1
3300027688_9	3300027688.a:Ga0209553_1000556_11	GH29(32-372)	GH29(9)	GH29	3
3300027688_9	3300027688.a:Ga0209553_1000556_12	CBM67(61-190)	-	CBM67	2
3300027688_9	3300027688.a:Ga0209553_1000577_5	CBM9(84-289)	CBM9(2)	-	2
3300027688_9	3300027688.a:Ga0209553_1000593_3	GH29(19-370)	GH29(45)	GH29	3
3300027688_9	3300027688.a:Ga0209553_1000593_4	GH33(43-396)	-	-	1
3300027688_9	3300027688.a:Ga0209553_1000600_2	CBM41(50-141)+GH13_14(421-718)	GH13(17)+CBM41(3)+CBM48(8)	CBM41+GH13_14	3
3300027688_9	3300027688.a:Ga0209553_1000675_10	GT28(189-353)	-	-	1
3300027688_9	3300027688.a:Ga0209553_1000763_5	GT4(225-335)	-	-	1
3300027688_9	3300027688.a:Ga0209553_1000778_2	GT2_Glycos_transf_2(19-166)	-	-	1
3300027688_9	3300027688.a:Ga0209553_1000909_1	GH18(7-404)	GH18(100)+CBM12(6)+CBM2(47)	-	2
3300027688_9	3300027688.a:Ga0209553_1000944_6	GT2_Glycos_transf_2(10-140)	-	GT2	2
3300027688_9	3300027688.a:Ga0209553_1001148_2	GT30(41-219)	GT30(22)	GT30	3
3300027688_9	3300027688.a:Ga0209553_1001197_2	GT2_Glycos_transf_2(65-237)	-	-	1
3300027688_9	3300027688.a:Ga0209553_1001539_5	GH29(16-317)	GH29(1)+CBM32(30)	GH29	3
3300027688_9	3300027688.a:Ga0209553_1001589_3	GH139(44-332)+GH139(484-916)	-	GH139	2
3300027688_9	3300027688.a:Ga0209553_1002033_5	GT4(368-514)	-	GT4	2
3300027688_9	3300027688.a:Ga0209553_1002603_2	GT4(200-356)	-	-	1
3300027688_9	3300027688.a:Ga0209553_1002603_5	GT2_Glycos_transf_2(13-134)	-	GT2	2
3300027688_9	3300027688.a:Ga0209553_1003392_2	GT83(70-614)	-	-	1
3300027688_9	3300027688.a:Ga0209553_1003963_2	GH38(247-505)	GH38(1)	GH38	3
3300027688_9	3300027688.a:Ga0209553_1004141_1	GT19(10-359)	GT19(22)	-	2
3300027688_9	3300027688.a:Ga0209553_1004195_4	GH63(5-450)	GH0(2)	GH0	3
3300027688_9	3300027688.a:Ga0209553_1006680_3	GH102(159-305)	GH102(28)	-	2
3300027688_9	3300027688.a:Ga0209553_1007272_4	GT28(217-371)	-	-	1
3300027688_9	3300027688.a:Ga0209553_1009313_4	CE1(71-241)	CE0(17)	-	2
3300027688_9	3300027688.a:Ga0209553_1018052_2	GT4(203-345)	-	-	1
3300027688_9	3300027688.a:Ga0209553_1018487_2	GH13_9(165-461)	GH13(69)+CBM48(12)	GH13	3
3300027688_9	3300027688.a:Ga0209553_1000619_10	-	GH0(16)	GH0	2
3300027688_9	3300027688.a:Ga0209553_1000490_11	-	GH33(43)+CBM6(53)	-	1
3300027688_9	3300027688.a:Ga0209553_1012111_4	-	GH33(43)+CBM6(53)	-	1
3300027688_9	3300027688.a:Ga0209553_1014976_3	-	GH33(43)+CBM6(53)	-	1
3300027688_9	3300027688.a:Ga0209553_1001378_6	-	GH33(43)	-	1
3300027688_9	3300027688.a:Ga0209553_1000879_3	-	PL11(2)	-	1
3300027688_9	3300027688.a:Ga0209553_1000259_3	-	CBM47(14)	CBM47	2
3300027688_9	3300027688.a:Ga0209553_1000490_14	-	CBM47(14)	CBM47	2
3300027688_9	3300027688.a:Ga0209553_1000330_1	-	CBM47(14)	-	1
3300027688_9	3300027688.a:Ga0209553_1000685_8	-	CBM5(49)	-	1
3300027688_9	3300027688.a:Ga0209553_1001237_2	-	CBM57(20)	-	1
3300027688_9	3300027688.a:Ga0209553_1000763_4	-	-	GT4	1
3300027688_9	3300027688.a:Ga0209553_1001539_2	-	-	CBM38	1
3300027688_9	3300027688.a:Ga0209553_1000302_20	-	-	GH28	1
3300027688_9	3300027688.a:Ga0209553_1000992_10	-	-	CBM47	1
3300027688_9	3300027688.a:Ga0209553_1000174_12	-	-	GH43_29	1
3300027688_9	3300027688.a:Ga0209553_1001197_6	-	-	GH6	1
3300027688_9	3300027688.a:Ga0209553_1000613_16	-	-	GT35	1
3300027688_9	3300027688.a:Ga0209553_1001122_2	-	-	GH13_30	1
3300027688_9	3300027688.a:Ga0209553_1002603_4	-	-	GT4	1
3300027688_9	3300027688.a:Ga0209553_1003213_5	-	-	AA0	1
3300027688_9	3300027688.a:Ga0209553_1005308_1	-	-	CBM51	1
3300027688_9	3300027688.a:Ga0209553_1001057_9	-	-	GT2	1
3300027688_9	3300027688.a:Ga0209553_1001057_11	-	-	GH13_11	1
3300027688_9	3300027688.a:Ga0209553_1000952_2	-	-	AA1	1
3300027688_9	3300027688.a:Ga0209553_1003392_1	-	-	GH6	1
3300027688_9	3300027688.a:Ga0209553_1003192_4	-	-	GT4	1
3300027690_29	3300027690.a:Ga0209164_1000440_25	GT2_Glyco_tranf_2_3(60-277)	-	-	1
3300027690_29	3300027690.a:Ga0209164_1000440_32	GT2_Glycos_transf_2(5-174)	-	-	1
3300027690_29	3300027690.a:Ga0209164_1000440_56	GH36(84-658)	GH36(41)	GH36	3
3300027690_29	3300027690.a:Ga0209164_1000440_57	GH109(42-156)	-	-	1
3300027690_29	3300027690.a:Ga0209164_1000440_62	GH109(6-118)	-	-	1
3300027690_29	3300027690.a:Ga0209164_1000616_1	GH111(104-461)	-	-	1
3300027690_29	3300027690.a:Ga0209164_1000616_20	GT9(113-358)	-	-	1
3300027690_29	3300027690.a:Ga0209164_1000618_15	GH36(80-494)	-	GH36	2
3300027690_29	3300027690.a:Ga0209164_1000618_21	GH163(239-494)	-	-	1
3300027690_29	3300027690.a:Ga0209164_1000619_1	GH13_3(195-385)	GH133(3)	GH133+GH13	3
3300027690_29	3300027690.a:Ga0209164_1000619_22	GT4(210-353)	GT4(32)	GT4	3
3300027690_29	3300027690.a:Ga0209164_1000619_23	GT4(185-334)	-	-	1
3300027690_29	3300027690.a:Ga0209164_1000629_37	CE4(41-149)	-	-	1
3300027690_29	3300027690.a:Ga0209164_1000629_38	CE15(55-373)	-	-	1
3300027690_29	3300027690.a:Ga0209164_1000629_48	GH10(201-510)	-	-	1
3300027690_29	3300027690.a:Ga0209164_1000701_15	GT89(10-274)	-	-	1
3300027690_29	3300027690.a:Ga0209164_1000701_18	GT4(199-351)	GT4(121)	-	2
3300027690_29	3300027690.a:Ga0209164_1000701_2	GT83(48-406)	-	-	1
3300027690_29	3300027690.a:Ga0209164_1000701_22	GT4(208-357)	-	-	1
3300027690_29	3300027690.a:Ga0209164_1000701_24	GT4(211-358)	-	-	1
3300027690_29	3300027690.a:Ga0209164_1000701_26	GT4(202-356)	-	-	1
3300027690_29	3300027690.a:Ga0209164_1000701_3	GT83(30-389)	-	-	1
3300027690_29	3300027690.a:Ga0209164_1000701_34	GT89(16-359)	GT89(8)	-	2
3300027690_29	3300027690.a:Ga0209164_1000785_1	GH2(67-467)	-	GH2	2
3300027690_29	3300027690.a:Ga0209164_1000785_29	GH109(9-119)	-	-	1
3300027690_29	3300027690.a:Ga0209164_1000785_39	GH102(146-292)	GH102(28)	GH102	3
3300027690_29	3300027690.a:Ga0209164_1000800_13	GH130(11-310)	GH130(14)	GH130	3
3300027690_29	3300027690.a:Ga0209164_1000800_14	GT4(190-354)	GT4(196)	GT4	3
3300027690_29	3300027690.a:Ga0209164_1000858_46	GT28(205-362)	GT28(34)	GT28	3
3300027690_29	3300027690.a:Ga0209164_1000873_31	CBM67(169-327)+CBM67(340-512)+GH78(535-1036)	GH78(8)+CBM67(12)	CBM67+GH78	3
3300027690_29	3300027690.a:Ga0209164_1000873_5	GT2_Glycos_transf_2(7-191)	-	GT2	2
3300027690_29	3300027690.a:Ga0209164_1000873_6	CE4(48-156)	CE4(36)	-	2
3300027690_29	3300027690.a:Ga0209164_1000882_1	GH10(176-486)	-	GH10	2
3300027690_29	3300027690.a:Ga0209164_1000894_19	GT4(227-379)	-	GT4	2
3300027690_29	3300027690.a:Ga0209164_1000945_12	GT2_Glycos_transf_2(14-164)	-	-	1
3300027690_29	3300027690.a:Ga0209164_1000945_13	GT2_Glycos_transf_2(15-183)	-	-	1
3300027690_29	3300027690.a:Ga0209164_1000945_14	GT2_Glycos_transf_2(13-135)	-	-	1
3300027690_29	3300027690.a:Ga0209164_1000945_2	GT2_Glycos_transf_2(9-169)	GT2(103)	GT2	3
3300027690_29	3300027690.a:Ga0209164_1000945_20	GH109(38-149)	-	GH0	2
3300027690_29	3300027690.a:Ga0209164_1000945_4	GT4(219-364)	-	GT4	2
3300027690_29	3300027690.a:Ga0209164_1000954_12	PL21(376-445)	PL21(1)	PL21_1+4.2.2.7+4.2.2.8	3
3300027690_29	3300027690.a:Ga0209164_1000954_38	GT2_Glycos_transf_2(10-170)	-	-	1
3300027690_29	3300027690.a:Ga0209164_1000986_25	CBM51(70-184)+GH36(231-814)	-	GH36	2
3300027690_29	3300027690.a:Ga0209164_1000986_31	GT28(211-378)	-	-	1
3300027690_29	3300027690.a:Ga0209164_1001005_2	GH57(6-328)	GH57(3)	GH57	3
3300027690_29	3300027690.a:Ga0209164_1001005_3	GT4(258-405)	-	GT4	2
3300027690_29	3300027690.a:Ga0209164_1001007_10	GH29(54-368)	-	GH29	2
3300027690_29	3300027690.a:Ga0209164_1001010_34	GH133(486-857)	-	-	1
3300027690_29	3300027690.a:Ga0209164_1001018_2	CBM9(51-216)	-	-	1
3300027690_29	3300027690.a:Ga0209164_1001018_22	GH36(296-727)	-	GH36	2
3300027690_29	3300027690.a:Ga0209164_1001018_24	GH141(23-533)	GH141(5)	GH141	3
3300027690_29	3300027690.a:Ga0209164_1001059_29	GT2_Glycos_transf_2(26-159)	-	GT2	2
3300027690_29	3300027690.a:Ga0209164_1001111_6	GH109(40-138)	-	-	1
3300027690_29	3300027690.a:Ga0209164_1001111_9	GH109(47-149)	-	-	1
3300027690_29	3300027690.a:Ga0209164_1001134_14	GH109(50-157)	-	-	1
3300027690_29	3300027690.a:Ga0209164_1001204_26	GT35(23-515)	GT35(2)	GT35	3
3300027690_29	3300027690.a:Ga0209164_1001228_22	GH106(254-985)	GH106(18)	GH106	3
3300027690_29	3300027690.a:Ga0209164_1001290_10	GH109(45-164)	-	-	1
3300027690_29	3300027690.a:Ga0209164_1001290_15	GT83(11-398)	-	-	1
3300027690_29	3300027690.a:Ga0209164_1001290_17	GT2_Glycos_transf_2(4-112)	-	-	1
3300027690_29	3300027690.a:Ga0209164_1001295_29	GH163(302-567)	-	-	1
3300027690_29	3300027690.a:Ga0209164_1001314_16	GH163(218-474)	GH163(4)	GH163	3
3300027690_29	3300027690.a:Ga0209164_1001314_18	GH29(25-359)	GH29(9)	GH29	3
3300027690_29	3300027690.a:Ga0209164_1001326_12	GH146(167-515)	-	-	1
3300027690_29	3300027690.a:Ga0209164_1001336_13	GT83(12-458)	-	-	1
3300027690_29	3300027690.a:Ga0209164_1001336_15	GT2_Glycos_transf_2(17-178)	GT2(6)	GT2	3
3300027690_29	3300027690.a:Ga0209164_1001336_18	GT83(16-474)	-	-	1
3300027690_29	3300027690.a:Ga0209164_1001336_20	GT83(5-502)	GT83(1)	GT83	3
3300027690_29	3300027690.a:Ga0209164_1001338_10	GT66(52-500)	-	-	1
3300027690_29	3300027690.a:Ga0209164_1001338_25	GT9(61-321)	-	-	1
3300027690_29	3300027690.a:Ga0209164_1001386_11	CBM67(151-304)+CBM67(316-484)+GH78(507-1022)	GH78(9)+CBM67(23)	CBM67+GH78	3
3300027690_29	3300027690.a:Ga0209164_1001386_3	GH109(2-130)	-	-	1
3300027690_29	3300027690.a:Ga0209164_1001386_5	GH109(53-160)	-	-	1
3300027690_29	3300027690.a:Ga0209164_1001386_6	GH109(60-178)	-	-	1
3300027690_29	3300027690.a:Ga0209164_1001386_7	GH109(43-147)	-	-	1
3300027690_29	3300027690.a:Ga0209164_1001388_6	GT2_Glycos_transf_2(11-151)	-	-	1
3300027690_29	3300027690.a:Ga0209164_1001412_6	GH27(237-433)	GH27(27)+CBM35(43)+CBM51(3)	CBM51+GH27	3
3300027690_29	3300027690.a:Ga0209164_1001460_23	GT4(201-345)	GT4(187)	-	2
3300027690_29	3300027690.a:Ga0209164_1001460_6	GT9(92-251)	-	-	1
3300027690_29	3300027690.a:Ga0209164_1001460_7	GT9(85-290)	-	-	1
3300027690_29	3300027690.a:Ga0209164_1001463_10	GH20(181-530)	GH20(1)+CBM32(109)	GH20	3
3300027690_29	3300027690.a:Ga0209164_1001463_12	GH163(213-471)	-	-	1
3300027690_29	3300027690.a:Ga0209164_1001463_13	GH78(314-810)	-	GH78	2
3300027690_29	3300027690.a:Ga0209164_1001463_15	GH163(253-396)	-	-	1
3300027690_29	3300027690.a:Ga0209164_1001562_10	GH163(301-567)	-	-	1
3300027690_29	3300027690.a:Ga0209164_1001562_6	GH163(305-574)	-	-	1
3300027690_29	3300027690.a:Ga0209164_1001562_7	GH163(302-572)	-	-	1
3300027690_29	3300027690.a:Ga0209164_1001562_8	GH163(301-571)	-	-	1
3300027690_29	3300027690.a:Ga0209164_1001562_9	GH163(301-571)	-	-	1
3300027690_29	3300027690.a:Ga0209164_1001579_4	AA4(16-243)	-	-	1
3300027690_29	3300027690.a:Ga0209164_1001622_6	AA6(3-122)	-	-	1
3300027690_29	3300027690.a:Ga0209164_1001728_7	CBM51(120-247)+GH36(301-878)	GH36(41)	GH36	3
3300027690_29	3300027690.a:Ga0209164_1001736_10	GT20(2-459)	GT20(8)	GT20	3
3300027690_29	3300027690.a:Ga0209164_1001736_11	GT4(212-372)	-	GT4	2
3300027690_29	3300027690.a:Ga0209164_1001736_3	GT2_Glycos_transf_2(9-171)	-	GT2	2
3300027690_29	3300027690.a:Ga0209164_1001866_12	GT4(217-372)	-	-	1
3300027690_29	3300027690.a:Ga0209164_1001866_5	CE11(4-273)	CE11(17)	CE11	3
3300027690_29	3300027690.a:Ga0209164_1001886_1	CBM57(270-380)	-	CBM57	2
3300027690_29	3300027690.a:Ga0209164_1001886_7	GH57(5-335)+GT5(433-908)	-	GH57+GT5	2
3300027690_29	3300027690.a:Ga0209164_1001917_17	GT30(34-212)	-	GT30	2
3300027690_29	3300027690.a:Ga0209164_1001971_8	CE9(7-408)	-	-	1
3300027690_29	3300027690.a:Ga0209164_1001992_3	GH109(48-165)	-	-	1
3300027690_29	3300027690.a:Ga0209164_1002069_14	GT35(123-628)	GT35(2)	GT35	3
3300027690_29	3300027690.a:Ga0209164_1002102_6	GT19(10-356)	-	GT19	2
3300027690_29	3300027690.a:Ga0209164_1002223_10	GH111(60-491)	-	-	1
3300027690_29	3300027690.a:Ga0209164_1002647_10	GT4(240-398)	-	GT4	2
3300027690_29	3300027690.a:Ga0209164_1002649_7	GH29(39-384)	GH29(4)	GH29	3
3300027690_29	3300027690.a:Ga0209164_1002689_2	GH20(198-492)	-	-	1
3300027690_29	3300027690.a:Ga0209164_1002718_9	GH133(304-663)	GH133(1)	GH133	3
3300027690_29	3300027690.a:Ga0209164_1003062_9	GH141(26-309)	-	GH0	2
3300027690_29	3300027690.a:Ga0209164_1003091_8	CE1(58-236)	CE0(17)	-	2
3300027690_29	3300027690.a:Ga0209164_1003123_11	AA6(2-201)	-	-	1
3300027690_29	3300027690.a:Ga0209164_1003123_14	GH10(243-510)	-	-	1
3300027690_29	3300027690.a:Ga0209164_1003123_16	GH130(52-363)	GH130(2)	GH130	3
3300027690_29	3300027690.a:Ga0209164_1003298_1	GH106(250-965)	GH106(13)	GH106	3
3300027690_29	3300027690.a:Ga0209164_1003363_11	GT21(46-271)	-	-	1
3300027690_29	3300027690.a:Ga0209164_1003561_8	GH109(46-161)	-	-	1
3300027690_29	3300027690.a:Ga0209164_1003701_1	GH106(31-702)	GH106(15)	GH106	3
3300027690_29	3300027690.a:Ga0209164_1003861_12	CBM57(753-869)	-	-	1
3300027690_29	3300027690.a:Ga0209164_1004197_7	GT83(16-246)	-	-	1
3300027690_29	3300027690.a:Ga0209164_1004197_9	GT83(14-375)	-	-	1
3300027690_29	3300027690.a:Ga0209164_1004200_5	GT9(690-924)	-	-	1
3300027690_29	3300027690.a:Ga0209164_1004249_2	GH20(415-712)	-	-	1
3300027690_29	3300027690.a:Ga0209164_1004249_8	CE14(9-112)	CE14(26)	-	2
3300027690_29	3300027690.a:Ga0209164_1005450_9	GH10(2-233)	-	-	1
3300027690_29	3300027690.a:Ga0209164_1005461_4	GH109(41-155)	-	-	1
3300027690_29	3300027690.a:Ga0209164_1005484_2	GT4(185-333)	-	-	1
3300027690_29	3300027690.a:Ga0209164_1005484_7	GT4(222-375)	GT4(46)	GT4	3
3300027690_29	3300027690.a:Ga0209164_1005816_10	GH109(48-177)	-	-	1
3300027690_29	3300027690.a:Ga0209164_1007593_1	CBM67(93-274)+GH78(298-811)	-	GH78+PL8	2
3300027690_29	3300027690.a:Ga0209164_1007742_5	GH136(415-907)	GH136(1)	-	2
3300027690_29	3300027690.a:Ga0209164_1008899_3	CBM67(343-511)+GH78(538-1055)	GH78(1)+CBM67(1)	GH78	3
3300027690_29	3300027690.a:Ga0209164_1009640_2	GT4(176-315)	-	-	1
3300027690_29	3300027690.a:Ga0209164_1009640_3	GT2_Glycos_transf_2(29-182)	-	-	1
3300027690_29	3300027690.a:Ga0209164_1009987_6	GT81(121-315)	GT81(10)	GT81	3
3300027690_29	3300027690.a:Ga0209164_1017704_3	CE15(43-355)	-	-	1
3300027690_29	3300027690.a:Ga0209164_1021319_3	GT9(211-342)	-	-	1
3300027690_29	3300027690.a:Ga0209164_1021853_2	GH109(42-150)	-	-	1
3300027690_29	3300027690.a:Ga0209164_1001314_19	-	GH0(16)	GH0	2
3300027690_29	3300027690.a:Ga0209164_1001971_17	-	GH33(43)+CBM6(53)	-	1
3300027690_29	3300027690.a:Ga0209164_1000785_32	-	GH33(43)+CBM6(53)	-	1
3300027690_29	3300027690.a:Ga0209164_1006998_2	-	GH38(8)	-	1
3300027690_29	3300027690.a:Ga0209164_1001388_3	-	GT0(23)	-	1
3300027690_29	3300027690.a:Ga0209164_1000619_49	-	GT26(29)	-	1
3300027690_29	3300027690.a:Ga0209164_1003087_4	-	CBM5(68)	-	1
3300027690_29	3300027690.a:Ga0209164_1001314_17	-	CBM50(35)	-	1
3300027690_29	3300027690.a:Ga0209164_1011519_4	-	-	GH105	1
3300027690_29	3300027690.a:Ga0209164_1006998_3	-	-	CBM50	1
3300027690_29	3300027690.a:Ga0209164_1006185_2	-	-	GT47	1
3300027690_29	3300027690.a:Ga0209164_1001736_9	-	-	GH13_11	1
3300027690_29	3300027690.a:Ga0209164_1001338_7	-	-	CBM48	1
3300027690_29	3300027690.a:Ga0209164_1001204_3	-	-	GT4	1
3300027690_29	3300027690.a:Ga0209164_1001204_22	-	-	GT13	1
3300027690_29	3300027690.a:Ga0209164_1000616_14	-	-	GH28	1
3300027690_29	3300027690.a:Ga0209164_1001111_13	-	-	GH13_30	1
3300027690_29	3300027690.a:Ga0209164_1000440_23	-	-	GT2	1
3300027690_29	3300027690.a:Ga0209164_1000701_13	-	-	GT4	1
3300027690_29	3300027690.a:Ga0209164_1000701_51	-	-	GH0	1
3300027690_29	3300027690.a:Ga0209164_1000619_37	-	-	GT4	1
3300027690_29	3300027690.a:Ga0209164_1001336_16	-	-	GT83	1
3300027690_29	3300027690.a:Ga0209164_1001336_22	-	-	GT2	1
3300027690_29	3300027690.a:Ga0209164_1000986_13	-	-	GH33	1
3300027690_29	3300027690.a:Ga0209164_1000986_14	-	-	CE12	1
3300027690_29	3300027690.a:Ga0209164_1001314_13	-	-	GH6	1
3300027690_29	3300027690.a:Ga0209164_1001126_23	-	-	GH105	1
3300027690_29	3300027690.a:Ga0209164_1001728_2	-	-	GH105	1
3300027690_29	3300027690.a:Ga0209164_1001728_12	-	-	CBM38	1
3300027690_29	3300027690.a:Ga0209164_1001018_1	-	-	CBM32	1
3300027690_29	3300027690.a:Ga0209164_1007593_3	-	-	AA1	1
3300027690_29	3300027690.a:Ga0209164_1000618_29	-	-	CE0	1
3300027690_29	3300027690.a:Ga0209164_1000618_37	-	-	GT4	1
3300027690_29	3300027690.a:Ga0209164_1001866_11	-	-	GT0	1
3300027690_29	3300027690.a:Ga0209164_1000945_6	-	-	GT4	1
3300027690_29	3300027690.a:Ga0209164_1000945_8	-	-	GT4	1
3300027690_29	3300027690.a:Ga0209164_1001463_8	-	-	CE6+GH33	1
3300027690_29	3300027690.a:Ga0209164_1001463_14	-	-	GH117	1
3300027690_29	3300027690.a:Ga0209164_1001010_17	-	-	GH6	1
3300027690_29	3300027690.a:Ga0209164_1002307_15	-	-	GT51	1
3300027690_38	3300027690.a:Ga0209164_1000315_10	GH1(3-445)	GH1(40)	GH1	3
3300027690_38	3300027690.a:Ga0209164_1000315_111	GH42(20-393)	GH42(1)	GH42	3
3300027690_38	3300027690.a:Ga0209164_1000315_112	GH112(9-578)	GH112(2)	GH112	3
3300027690_38	3300027690.a:Ga0209164_1000315_13	PL1_2(88-269)	CE8(10)+PL1(3)+CBM6(62)	PL1_2	3
3300027690_38	3300027690.a:Ga0209164_1000315_14	PL1_2(102-295)	PL1(3)+CBM6(62)	-	2
3300027690_38	3300027690.a:Ga0209164_1000315_15	GH53(12-304)	GH53(9)	GH53	3
3300027690_38	3300027690.a:Ga0209164_1000315_63	GH159(9-226)	GH159(1)	GH159	3
3300027690_38	3300027690.a:Ga0209164_1000315_90	PL1_2(84-288)	CE8(10)+PL1(3)+CBM6(62)	PL1_2	3
3300027690_38	3300027690.a:Ga0209164_1000315_91	PL9_1(23-383)+CBM35(614-735)	PL9(3)	PL9_1	3
3300027690_38	3300027690.a:Ga0209164_1000315_92	PL1_2(274-477)	CE8(10)+PL1(3)+CBM6(62)	PL1_2	3
3300027690_38	3300027690.a:Ga0209164_1000315_93	PL1_2(279-470)	CE8(10)+PL1(3)+CBM6(62)	PL1_2	3
3300027690_38	3300027690.a:Ga0209164_1000450_26	GH95(7-785)	GH95(1)+CBM13(55)+CBM32(113)	GH95	3
3300027690_38	3300027690.a:Ga0209164_1000450_34	GT9(99-325)	-	-	1
3300027690_38	3300027690.a:Ga0209164_1000450_49	GT2_Glycos_transf_2(17-145)	-	-	1
3300027690_38	3300027690.a:Ga0209164_1000636_46	PL26(34-896)	PL26(1)	PL26	3
3300027690_38	3300027690.a:Ga0209164_1000636_51	GH2(28-560)	GH2(39)	GH2	3
3300027690_38	3300027690.a:Ga0209164_1000751_39	GH4(5-173)	GH4(23)	GH4	3
3300027690_38	3300027690.a:Ga0209164_1000827_12	GH43_18(46-281)	-	GH43_18	2
3300027690_38	3300027690.a:Ga0209164_1000827_15	CBM67(148-318)+GH78(342-864)	GH78(1)+CBM67(1)	GH78	3
3300027690_38	3300027690.a:Ga0209164_1000827_21	GH143(24-555)	-	GH143	2
3300027690_38	3300027690.a:Ga0209164_1000827_22	CE8(104-339)	-	CE8	2
3300027690_38	3300027690.a:Ga0209164_1000827_43	CE8(29-301)	-	-	1
3300027690_38	3300027690.a:Ga0209164_1000831_1	PL1(100-239)	-	-	1
3300027690_38	3300027690.a:Ga0209164_1000831_2	PL1(76-245)	CBM66(10)	-	2
3300027690_38	3300027690.a:Ga0209164_1000831_3	PL1_2(77-262)	CE8(10)+PL1(3)+CBM6(62)	PL1_2	3
3300027690_38	3300027690.a:Ga0209164_1000844_11	GH57(5-321)+GT5(433-908)	-	GH57+GT5	2
3300027690_38	3300027690.a:Ga0209164_1000844_5	PL9_1(16-414)	PL9(4)	PL9_1	3
3300027690_38	3300027690.a:Ga0209164_1000847_25	GT20(3-462)	GT20(8)	GT20	3
3300027690_38	3300027690.a:Ga0209164_1000862_20	PL11_2(330-916)	PL11(2)	PL11_2	3
3300027690_38	3300027690.a:Ga0209164_1000862_36	PL10_1(74-360)+GH142(437-905)	GH142(1)+PL10(12)	GH142	3
3300027690_38	3300027690.a:Ga0209164_1000862_37	PL10_1(52-341)	PL10(3)	PL10_1	3
3300027690_38	3300027690.a:Ga0209164_1000971_12	GT2_Glycos_transf_2(747-856)+GT2_Glycos_transf_2(1485-1650)+GT2_Glycos_transf_2(1903-2054)	-	-	1
3300027690_38	3300027690.a:Ga0209164_1000971_9	GT2_Glycos_transf_2(14-134)	-	-	1
3300027690_38	3300027690.a:Ga0209164_1001083_4	GT83(134-427)	-	-	1
3300027690_38	3300027690.a:Ga0209164_1001120_23	PL11(22-620)	CE12(12)+PL11(1)+CBM2(38)+CBM35(24)	PL11_1	3
3300027690_38	3300027690.a:Ga0209164_1001120_29	GT2_Glycos_transf_2(129-296)	-	GT2	2
3300027690_38	3300027690.a:Ga0209164_1001120_36	GH2(26-966)	GH2(1)+CBM51(5)+CBM67(4)	GH2	3
3300027690_38	3300027690.a:Ga0209164_1001120_37	GH137(5-341)	-	GH137	2
3300027690_38	3300027690.a:Ga0209164_1001120_38	GH151(26-161)	-	GH151	2
3300027690_38	3300027690.a:Ga0209164_1001120_39	GH95(3-716)	-	GH95	2
3300027690_38	3300027690.a:Ga0209164_1001165_17	CE8(11-239)	-	-	1
3300027690_38	3300027690.a:Ga0209164_1001165_18	CE8(6-232)	-	-	1
3300027690_38	3300027690.a:Ga0209164_1001165_19	PL9(19-391)	-	-	1
3300027690_38	3300027690.a:Ga0209164_1001165_22	GH2(7-583)	GH2(5)	GH2	3
3300027690_38	3300027690.a:Ga0209164_1001165_23	GH31(284-715)	GH31(18)	GH31	3
3300027690_38	3300027690.a:Ga0209164_1001165_25	GT2_Glycos_transf_2(7-168)	-	-	1
3300027690_38	3300027690.a:Ga0209164_1001165_29	PL1_2(92-279)	PL1(3)	PL1_2	3
3300027690_38	3300027690.a:Ga0209164_1001165_30	PL1(121-293)	-	-	1
3300027690_38	3300027690.a:Ga0209164_1001237_13	GT2_Glycos_transf_2(20-181)	-	GT2	2
3300027690_38	3300027690.a:Ga0209164_1001237_15	GT2_Glycos_transf_2(4-164)	-	GT2	2
3300027690_38	3300027690.a:Ga0209164_1001237_25	CE11(4-277)	CE11(17)	CE11	3
3300027690_38	3300027690.a:Ga0209164_1001239_26	GT4(212-374)	-	GT4	2
3300027690_38	3300027690.a:Ga0209164_1001283_15	GT9(70-321)	-	GT9	2
3300027690_38	3300027690.a:Ga0209164_1001283_17	GT4(209-352)	-	GT4	2
3300027690_38	3300027690.a:Ga0209164_1001339_16	GT2_Glycos_transf_2(92-250)+GT2_Glycos_transf_2(351-527)	GT2(39)	GT2	3
3300027690_38	3300027690.a:Ga0209164_1001339_17	GT2_Glycos_transf_2(10-175)	-	-	1
3300027690_38	3300027690.a:Ga0209164_1001369_14	CBM48(13-93)+GH13_9(148-448)	GH13(69)+CBM48(12)	CBM48+GH13	3
3300027690_38	3300027690.a:Ga0209164_1001369_20	GH4(4-183)	GH4(8)	GH4	3
3300027690_38	3300027690.a:Ga0209164_1001369_7	GH2(42-923)	GH2(2)+CBM32(79)+CBM51(5)+CBM67(4)	GH2	3
3300027690_38	3300027690.a:Ga0209164_1001390_3	GH28(87-401)	-	GH28	2
3300027690_38	3300027690.a:Ga0209164_1001415_16	CE8(172-448)	-	-	1
3300027690_38	3300027690.a:Ga0209164_1001415_19	GT83(21-377)	-	-	1
3300027690_38	3300027690.a:Ga0209164_1001415_2	PL1_2(304-494)	PL1(3)	PL1_2	3
3300027690_38	3300027690.a:Ga0209164_1001415_3	PL1_2(94-278)	CE8(10)+PL1(3)+CBM6(62)	PL1_2	3
3300027690_38	3300027690.a:Ga0209164_1001415_6	PL1(80-258)+CBM35(522-632)	-	-	1
3300027690_38	3300027690.a:Ga0209164_1001415_7	PL1_2(393-590)	CE8(10)+PL1(3)+CBM35(36)+CBM6(62)	CBM35+PL1_2	3
3300027690_38	3300027690.a:Ga0209164_1001415_8	GH43_11(4-304)	GH43(27)	GH43_11	3
3300027690_38	3300027690.a:Ga0209164_1001418_11	PL9(14-371)	-	-	1
3300027690_38	3300027690.a:Ga0209164_1001418_9	PL9(23-385)	-	PL9_1	2
3300027690_38	3300027690.a:Ga0209164_1001443_12	PL1_2(565-737)	PL1(17)	PL1	3
3300027690_38	3300027690.a:Ga0209164_1001457_10	PL11(28-635)+CBM35(844-966)	CE12(12)+PL11(1)+CBM2(38)+CBM35(24)	PL11_1	3
3300027690_38	3300027690.a:Ga0209164_1001457_11	PL11(330-927)	CE12(12)+PL11(1)+CBM2(38)+CBM35(24)	PL11_1	3
3300027690_38	3300027690.a:Ga0209164_1001457_12	PL1_2(623-795)	PL1(17)	PL1	3
3300027690_38	3300027690.a:Ga0209164_1001457_8	PL11(24-599)	CE12(12)+PL11(1)+CBM2(38)+CBM35(24)	PL11_1	3
3300027690_38	3300027690.a:Ga0209164_1001457_9	PL11_2(47-620)+CBM35(727-849)	CE12(12)+PL11(1)	GH0+PL11_2	3
3300027690_38	3300027690.a:Ga0209164_1001711_10	GT20(273-739)	GT20(3)	GT20	3
3300027690_38	3300027690.a:Ga0209164_1001711_19	GH4(4-178)	-	-	1
3300027690_38	3300027690.a:Ga0209164_1001711_5	PL1_2(79-273)	CE8(10)+PL1(3)+CBM6(62)	PL1_2	3
3300027690_38	3300027690.a:Ga0209164_1001711_7	GT2_Glycos_transf_2(238-398)	-	GT2	2
3300027690_38	3300027690.a:Ga0209164_1001725_5	GH20(123-384)	GH20(43)	GH20	3
3300027690_38	3300027690.a:Ga0209164_1001734_5	GH20(123-384)	GH20(43)	GH20	3
3300027690_38	3300027690.a:Ga0209164_1001751_18	PL1_2(398-590)	CE8(10)+PL1(3)+CBM6(62)	CBM35+PL1_2	3
3300027690_38	3300027690.a:Ga0209164_1001753_13	PL1(83-256)	PL1(48)	-	2
3300027690_38	3300027690.a:Ga0209164_1001753_17	GT35(121-632)	GT35(2)	GT35	3
3300027690_38	3300027690.a:Ga0209164_1001753_3	GH106(15-559)	GH106(22)	GH106	3
3300027690_38	3300027690.a:Ga0209164_1001829_15	GT4(208-361)	-	GT4	2
3300027690_38	3300027690.a:Ga0209164_1001829_2	GH77(14-497)	GH77(8)	GH77	3
3300027690_38	3300027690.a:Ga0209164_1001879_11	GT4(206-345)	-	-	1
3300027690_38	3300027690.a:Ga0209164_1001879_12	GT2_Glycos_transf_2(5-162)	-	-	1
3300027690_38	3300027690.a:Ga0209164_1001879_19	GT9(160-318)	-	-	1
3300027690_38	3300027690.a:Ga0209164_1001909_8	GH2(113-778)	-	GH2	2
3300027690_38	3300027690.a:Ga0209164_1001937_7	GH130(10-309)	GH130(14)	GH130	3
3300027690_38	3300027690.a:Ga0209164_1001973_22	PL1_2(81-271)	PL1(43)	PL1_2	3
3300027690_38	3300027690.a:Ga0209164_1001998_21	CE8(1-147)	-	-	1
3300027690_38	3300027690.a:Ga0209164_1002006_14	GH51(8-491)	GH51(2)	GH51	3
3300027690_38	3300027690.a:Ga0209164_1002006_15	GH127(17-547)	GH127(1)	GH127	3
3300027690_38	3300027690.a:Ga0209164_1002074_1	GH33(311-599)	GH33(43)	GH33	3
3300027690_38	3300027690.a:Ga0209164_1002113_10	GH106(11-553)	GH106(8)	GH106	3
3300027690_38	3300027690.a:Ga0209164_1002113_9	GH106(8-553)	GH106(6)	GH106	3
3300027690_38	3300027690.a:Ga0209164_1002147_19	GH29(7-385)	GH29(5)	GH29	3
3300027690_38	3300027690.a:Ga0209164_1002246_15	GT2_Glycos_transf_2(20-190)	-	-	1
3300027690_38	3300027690.a:Ga0209164_1002246_16	GT2_Glycos_transf_2(20-185)	GT2(51)	-	2
3300027690_38	3300027690.a:Ga0209164_1002246_19	GT4(193-337)	-	-	1
3300027690_38	3300027690.a:Ga0209164_1002246_3	GH28(33-420)	GH28(11)	GH28	3
3300027690_38	3300027690.a:Ga0209164_1002246_7	GT4(177-331)	GT4(46)	-	2
3300027690_38	3300027690.a:Ga0209164_1002290_7	PL1_2(74-259)	CE8(10)+PL1(3)+CBM6(62)	PL1_2	3
3300027690_38	3300027690.a:Ga0209164_1002290_8	PL1_2(74-261)	CE8(10)+PL1(3)+CBM6(62)	PL1_2	3
3300027690_38	3300027690.a:Ga0209164_1002290_9	GH142(47-527)	GH142(1)	GH142	3
3300027690_38	3300027690.a:Ga0209164_1002343_10	GT4(246-393)	-	GT4	2
3300027690_38	3300027690.a:Ga0209164_1002343_11	GH57(6-322)	GH57(3)	GH57	3
3300027690_38	3300027690.a:Ga0209164_1002445_10	PL1_2(85-258)	CE8(10)+PL1(3)	PL1	3
3300027690_38	3300027690.a:Ga0209164_1002445_11	PL1_2(78-274)	CE8(10)+PL1(3)+CBM6(62)	PL1_2	3
3300027690_38	3300027690.a:Ga0209164_1002445_16	PL22(32-154)+PL22(166-265)	PL22(2)	PL22	3
3300027690_38	3300027690.a:Ga0209164_1002445_2	GH95(36-785)	GH95(1)+CBM13(55)	GH95	3
3300027690_38	3300027690.a:Ga0209164_1002445_20	GH127(27-500)	GH127(4)	GH127	3
3300027690_38	3300027690.a:Ga0209164_1002445_3	GH57(6-323)	GH57(3)	GH57	3
3300027690_38	3300027690.a:Ga0209164_1002445_4	GT4(60-206)	-	GT4	2
3300027690_38	3300027690.a:Ga0209164_1002453_9	AA6(5-125)	-	-	1
3300027690_38	3300027690.a:Ga0209164_1002686_1	PL1(2-149)	-	-	1
3300027690_38	3300027690.a:Ga0209164_1002705_2	PL1(84-254)	PL1(9)	-	2
3300027690_38	3300027690.a:Ga0209164_1002808_1	PL1_2(101-311)	PL1(39)	-	2
3300027690_38	3300027690.a:Ga0209164_1002808_4	GT2_Glycos_transf_2(3-134)	-	GT2	2
3300027690_38	3300027690.a:Ga0209164_1002808_5	PL1_2(89-268)	CE8(10)+PL1(3)+CBM6(62)	PL1_2	3
3300027690_38	3300027690.a:Ga0209164_1003032_10	GH51(41-532)	GH51(2)	GH51	3
3300027690_38	3300027690.a:Ga0209164_1003178_11	GT21(47-265)	-	GT21	2
3300027690_38	3300027690.a:Ga0209164_1003265_3	GH4(2-184)	GH4(6)	GH4	3
3300027690_38	3300027690.a:Ga0209164_1003265_6	PL1_2(641-814)	CE8(10)+PL1(17)	PL1_2	3
3300027690_38	3300027690.a:Ga0209164_1003391_13	AA4(10-250)	-	-	1
3300027690_38	3300027690.a:Ga0209164_1003547_3	GH42(74-324)	-	-	1
3300027690_38	3300027690.a:Ga0209164_1003547_4	GH78(273-768)	-	GH78	2
3300027690_38	3300027690.a:Ga0209164_1003547_6	GH151(29-164)	-	GH151	2
3300027690_38	3300027690.a:Ga0209164_1003547_7	CE12(47-246)	-	-	1
3300027690_38	3300027690.a:Ga0209164_1003547_8	PL1_2(76-245)	CE8(10)+PL1(3)+CBM6(62)	PL1_2	3
3300027690_38	3300027690.a:Ga0209164_1003547_9	PL1_2(96-271)	CE8(10)+PL1(3)+CBM6(62)	PL1_2	3
3300027690_38	3300027690.a:Ga0209164_1003639_10	GH51(2-498)	GH51(1)	GH51	3
3300027690_38	3300027690.a:Ga0209164_1003639_11	GH35(52-396)	GH35(10)	GH35	3
3300027690_38	3300027690.a:Ga0209164_1003639_5	GT2_Glycos_transf_2(5-181)	-	GT2	2
3300027690_38	3300027690.a:Ga0209164_1003660_5	CE8(30-337)	CE8(23)	CE8	3
3300027690_38	3300027690.a:Ga0209164_1004130_1	CE8(168-333)	-	-	1
3300027690_38	3300027690.a:Ga0209164_1004130_2	GT19(15-360)	-	GT19	2
3300027690_38	3300027690.a:Ga0209164_1004178_14	GT83(3-334)	-	-	1
3300027690_38	3300027690.a:Ga0209164_1004178_2	GT75(29-309)	GT0(132)	GT0	3
3300027690_38	3300027690.a:Ga0209164_1004668_3	GH53(49-299)+CE12(384-598)	GH53(9)	-	2
3300027690_38	3300027690.a:Ga0209164_1004826_4	GT89(6-374)	-	-	1
3300027690_38	3300027690.a:Ga0209164_1005349_1	PL29(106-337)	-	-	1
3300027690_38	3300027690.a:Ga0209164_1005544_4	GH10(32-342)	GH10(52)	-	2
3300027690_38	3300027690.a:Ga0209164_1005544_5	PL1_2(73-265)	CE8(10)+PL1(3)+CBM6(62)	-	2
3300027690_38	3300027690.a:Ga0209164_1005544_6	PL1(565-741)+CBM35(1003-1113)	PL1(48)	-	2
3300027690_38	3300027690.a:Ga0209164_1005867_9	GH105(104-461)+CBM35(568-690)	GH105(33)	-	2
3300027690_38	3300027690.a:Ga0209164_1006132_4	GH31(279-696)	GH31(18)	GH31	3
3300027690_38	3300027690.a:Ga0209164_1006392_3	CE12(184-389)	CE12(6)	CE12	3
3300027690_38	3300027690.a:Ga0209164_1006392_5	PL11(56-612)	PL11(2)	PL11	3
3300027690_38	3300027690.a:Ga0209164_1006392_6	PL11_1(47-630)	CE12(12)+PL11(1)+CBM2(38)+CBM35(24)	PL11	3
3300027690_38	3300027690.a:Ga0209164_1006437_2	GT35(126-635)	GT35(2)	GT35	3
3300027690_38	3300027690.a:Ga0209164_1006536_2	GH43_17(33-299)	-	GH43_17	2
3300027690_38	3300027690.a:Ga0209164_1006536_4	CE15(50-435)	CE15(5)	CE15+3.1.1.-	3
3300027690_38	3300027690.a:Ga0209164_1006766_1	PL4(3-455)	-	-	1
3300027690_38	3300027690.a:Ga0209164_1006926_5	GH13_16(35-388)	GH13(5)	GH13_16	3
3300027690_38	3300027690.a:Ga0209164_1007107_8	GH28(201-536)	GH28(9)	GH28	3
3300027690_38	3300027690.a:Ga0209164_1007262_9	PL4(52-505)	-	PL4	2
3300027690_38	3300027690.a:Ga0209164_1007313_3	GH28(33-376)	GH28(5)	GH28	3
3300027690_38	3300027690.a:Ga0209164_1008183_3	GH109(4-113)	-	-	1
3300027690_38	3300027690.a:Ga0209164_1008688_1	CE8(168-441)	-	-	1
3300027690_38	3300027690.a:Ga0209164_1008688_2	GT19(9-359)	-	GT19	2
3300027690_38	3300027690.a:Ga0209164_1009489_5	GH28(95-419)	-	GH28	2
3300027690_38	3300027690.a:Ga0209164_1010342_2	PL1_2(90-274)	CE8(10)+PL1(3)+CBM6(62)	PL1_2	3
3300027690_38	3300027690.a:Ga0209164_1010342_3	PL1(84-254)	PL1(27)	PL1	3
3300027690_38	3300027690.a:Ga0209164_1010342_4	CE3(42-250)	CE3(5)+CBM2(48)	-	2
3300027690_38	3300027690.a:Ga0209164_1010496_4	GH18(43-314)	CBM2(6)	GH18	3
3300027690_38	3300027690.a:Ga0209164_1011508_3	GT30(33-210)	GT30(18)	GT30	3
3300027690_38	3300027690.a:Ga0209164_1011508_7	GH10(175-481)	-	GH10	2
3300027690_38	3300027690.a:Ga0209164_1012173_5	GT2_Glycos_transf_2(9-89)	-	-	1
3300027690_38	3300027690.a:Ga0209164_1012425_1	GH39(1-388)	-	GH39	2
3300027690_38	3300027690.a:Ga0209164_1012876_2	PL1_2(328-499)	PL1(39)	-	2
3300027690_38	3300027690.a:Ga0209164_1012876_3	PL1_2(93-279)	CE8(10)+PL1(3)+CBM6(62)	PL1_2	3
3300027690_38	3300027690.a:Ga0209164_1013133_3	GH43_5(23-307)	GH43(62)	GH43_5	3
3300027690_38	3300027690.a:Ga0209164_1014325_5	GH142(43-540)	GH142(3)	GH142	3
3300027690_38	3300027690.a:Ga0209164_1016042_1	GH57(12-327)	GH57(4)	GH57	3
3300027690_38	3300027690.a:Ga0209164_1016994_3	PL4(36-616)	-	PL4	2
3300027690_38	3300027690.a:Ga0209164_1017206_2	GH2(7-563)	-	GH2	2
3300027690_38	3300027690.a:Ga0209164_1018724_1	GH2(18-514)	-	-	1
3300027690_38	3300027690.a:Ga0209164_1019840_2	GH105(106-463)+CBM35(570-692)	GH105(33)	-	2
3300027690_38	3300027690.a:Ga0209164_1020153_2	GH106(21-687)	GH106(14)	GH106	3
3300027690_38	3300027690.a:Ga0209164_1021924_3	GH115(16-484)	GH115(2)	GH115	3
3300027690_38	3300027690.a:Ga0209164_1023879_1	GH95(1-639)	GH95(1)+CBM13(55)+CBM32(113)+CBM51(9)	GH95	3
3300027690_38	3300027690.a:Ga0209164_1024106_3	GT28(195-360)	GT28(7)	-	2
3300027690_38	3300027690.a:Ga0209164_1025042_2	GH2(9-702)	-	GH2	2
3300027690_38	3300027690.a:Ga0209164_1000840_38	-	CE0(6)	CE0	2
3300027690_38	3300027690.a:Ga0209164_1000862_22	-	GH27(2)+CBM51(16)	GH27	2
3300027690_38	3300027690.a:Ga0209164_1001937_1	-	GH33(43)	-	1
3300027690_38	3300027690.a:Ga0209164_1006766_9	-	PL1(37)+CBM66(9)	-	1
3300027690_38	3300027690.a:Ga0209164_1005867_10	-	PL1(39)+CBM6(62)	-	1
3300027690_38	3300027690.a:Ga0209164_1019840_1	-	PL1(39)	-	1
3300027690_38	3300027690.a:Ga0209164_1002006_23	-	GT0(132)	-	1
3300027690_38	3300027690.a:Ga0209164_1001937_6	-	GT4(196)	GT4	2
3300027690_38	3300027690.a:Ga0209164_1001829_12	-	CBM2(27)	-	1
3300027690_38	3300027690.a:Ga0209164_1001165_4	-	CBM48(53)	-	1
3300027690_38	3300027690.a:Ga0209164_1003493_9	-	CBM5(68)	-	1
3300027690_38	3300027690.a:Ga0209164_1001920_16	-	-	GT30	1
3300027690_38	3300027690.a:Ga0209164_1001879_2	-	-	GH28	1
3300027690_38	3300027690.a:Ga0209164_1001879_7	-	-	GT2	1
3300027690_38	3300027690.a:Ga0209164_1000831_11	-	-	CBM48	1
3300027690_38	3300027690.a:Ga0209164_1001937_15	-	-	GT2	1
3300027690_38	3300027690.a:Ga0209164_1002246_17	-	-	GT4	1
3300027690_38	3300027690.a:Ga0209164_1002246_18	-	-	GT4	1
3300027690_38	3300027690.a:Ga0209164_1005547_8	-	-	CBM50	1
3300027690_38	3300027690.a:Ga0209164_1001369_8	-	-	GH105	1
3300027690_38	3300027690.a:Ga0209164_1000947_9	-	-	GH6	1
3300027690_38	3300027690.a:Ga0209164_1002006_18	-	-	GT4	1
3300027690_38	3300027690.a:Ga0209164_1002113_8	-	-	GH43_17	1
3300027690_38	3300027690.a:Ga0209164_1000840_23	-	-	GT47	1
3300027690_38	3300027690.a:Ga0209164_1000840_34	-	-	GT2	1
3300027690_38	3300027690.a:Ga0209164_1000840_39	-	-	CE12	1
3300027690_38	3300027690.a:Ga0209164_1002705_3	-	-	GH6	1
3300027690_38	3300027690.a:Ga0209164_1003032_9	-	-	CBM50	1
3300027690_38	3300027690.a:Ga0209164_1000844_13	-	-	GH105	1
3300027690_38	3300027690.a:Ga0209164_1003178_14	-	-	GT13	1
3300027690_38	3300027690.a:Ga0209164_1004472_6	-	-	GH13_30	1
3300027690_38	3300027690.a:Ga0209164_1000636_12	-	-	AA1	1
3300027690_38	3300027690.a:Ga0209164_1000636_28	-	-	GH13_11	1
3300027690_38	3300027690.a:Ga0209164_1003977_9	-	-	GH0	1
3300027690_38	3300027690.a:Ga0209164_1001135_2	-	-	GT2	1
3300027720_9	3300027720.a:Ga0209617_10000202_1	GT2_Glycos_transf_2(22-127)	-	-	1
3300027720_9	3300027720.a:Ga0209617_10000330_17	GT2_Glycos_transf_2(6-154)	-	-	1
3300027720_9	3300027720.a:Ga0209617_10000374_16	GH38(250-510)	GH38(1)	GH38	3
3300027720_9	3300027720.a:Ga0209617_10000672_3	GT2_Glycos_transf_2(10-127)	-	-	1
3300027720_9	3300027720.a:Ga0209617_10000672_4	GT2_Glycos_transf_2(7-123)	-	-	1
3300027720_9	3300027720.a:Ga0209617_10000672_5	GT4(209-364)	GT4(40)	-	2
3300027720_9	3300027720.a:Ga0209617_10000672_9	GH57(37-357)	GH57(22)	GH57	3
3300027720_9	3300027720.a:Ga0209617_10000847_2	CBM35(411-527)	-	-	1
3300027720_9	3300027720.a:Ga0209617_10000891_13	CE4(59-123)	-	-	1
3300027720_9	3300027720.a:Ga0209617_10000895_4	CE11(3-258)	CE11(17)	CE11	3
3300027720_9	3300027720.a:Ga0209617_10001061_5	GT2_Glycos_transf_2(12-174)	-	GT2	2
3300027720_9	3300027720.a:Ga0209617_10001338_9	CE1(1-220)	-	-	1
3300027720_9	3300027720.a:Ga0209617_10001467_1	GT35(282-739)	GT35(2)	GT35	3
3300027720_9	3300027720.a:Ga0209617_10001467_2	GH77(166-467)	-	GH77	2
3300027720_9	3300027720.a:Ga0209617_10001467_3	GH13_20(313-667)	GH13(45)	GH13_20	3
3300027720_9	3300027720.a:Ga0209617_10001760_1	CBM2(20-108)	-	-	1
3300027720_9	3300027720.a:Ga0209617_10001943_2	GH95(51-819)	GH95(1)+CBM13(55)+CBM32(105)+CBM51(9)	GH95	3
3300027720_9	3300027720.a:Ga0209617_10002140_4	GH133(340-705)	-	GH133	2
3300027720_9	3300027720.a:Ga0209617_10002140_5	GH63(450-900)	GH0(2)	GH0	3
3300027720_9	3300027720.a:Ga0209617_10002271_3	GT2_Glycos_transf_2(8-142)	-	-	1
3300027720_9	3300027720.a:Ga0209617_10002271_5	GT2_Glycos_transf_2(35-161)	-	-	1
3300027720_9	3300027720.a:Ga0209617_10002271_6	GH36(153-433)	GH36(42)	GH36	3
3300027720_9	3300027720.a:Ga0209617_10002519_3	GT28(227-383)	GT28(34)	-	2
3300027720_9	3300027720.a:Ga0209617_10002626_3	GH15(284-641)	GH15(12)	GH15	3
3300027720_9	3300027720.a:Ga0209617_10002673_3	CBM67(94-211)	CBM67(15)	CBM67	3
3300027720_9	3300027720.a:Ga0209617_10002779_7	GH109(62-179)	-	-	1
3300027720_9	3300027720.a:Ga0209617_10003065_4	GH29(34-379)	GH29(9)	GH29	3
3300027720_9	3300027720.a:Ga0209617_10003528_3	GT2_Glycos_transf_2(28-146)	-	-	1
3300027720_9	3300027720.a:Ga0209617_10003528_4	GT4(755-900)	-	-	1
3300027720_9	3300027720.a:Ga0209617_10003870_5	GT2_Glycos_transf_2(61-234)	-	-	1
3300027720_9	3300027720.a:Ga0209617_10003952_4	CE14(23-126)	CE14(23)	-	2
3300027720_9	3300027720.a:Ga0209617_10003959_7	AA10(19-213)	AA10(8)	-	2
3300027720_9	3300027720.a:Ga0209617_10004010_2	GT4(179-289)	GT4(15)	GT4	3
3300027720_9	3300027720.a:Ga0209617_10004272_4	GH33(64-415)	-	-	1
3300027720_9	3300027720.a:Ga0209617_10004800_5	CE1(63-255)	CE0(17)	-	2
3300027720_9	3300027720.a:Ga0209617_10005275_3	CBM9(83-271)	CBM9(2)	-	2
3300027720_9	3300027720.a:Ga0209617_10005391_3	GH3(92-309)	GH3(86)	GH3	3
3300027720_9	3300027720.a:Ga0209617_10006080_5	GT2_Glycos_transf_2(14-174)	-	-	1
3300027720_9	3300027720.a:Ga0209617_10006217_3	CBM48(39-117)+GH13_9(181-477)	GH13(69)+CBM48(12)	GH13	3
3300027720_9	3300027720.a:Ga0209617_10006369_2	GT4(198-347)	-	-	1
3300027720_9	3300027720.a:Ga0209617_10007355_3	CE1(277-565)	-	-	1
3300027720_9	3300027720.a:Ga0209617_10010488_2	GT30(52-228)	GT30(22)	GT30	3
3300027720_9	3300027720.a:Ga0209617_10010802_3	GT83(23-502)	-	-	1
3300027720_9	3300027720.a:Ga0209617_10011676_4	GT19(28-380)	-	GT19	2
3300027720_9	3300027720.a:Ga0209617_10012459_4	CBM41(67-161)	-	-	1
3300027720_9	3300027720.a:Ga0209617_10014832_2	GT28(200-360)	-	-	1
3300027720_9	3300027720.a:Ga0209617_10017918_2	PL12_3(338-462)	PL0(4)	PL0	3
3300027720_9	3300027720.a:Ga0209617_10018076_3	GH29(48-351)	GH29(1)+CBM32(30)	GH29	3
3300027720_9	3300027720.a:Ga0209617_10005949_3	-	GH0(16)	GH0	2
3300027720_9	3300027720.a:Ga0209617_10003528_1	-	GT2(227)	-	1
3300027720_9	3300027720.a:Ga0209617_10009216_2	-	CBM2(61)	-	1
3300027720_9	3300027720.a:Ga0209617_10013453_1	-	CBM32(68)+CBM56(5)+CBM6(28)	-	1
3300027720_9	3300027720.a:Ga0209617_10004273_5	-	CBM47(14)	CBM47	2
3300027720_9	3300027720.a:Ga0209617_10012366_1	-	CBM47(14)	CBM47	2
3300027720_9	3300027720.a:Ga0209617_10001761_5	-	CBM47(14)	CBM35	2
3300027720_9	3300027720.a:Ga0209617_10010344_3	-	CBM5(49)	-	1
3300027720_9	3300027720.a:Ga0209617_10006969_1	-	CBM50(62)	-	1
3300027720_9	3300027720.a:Ga0209617_10015139_1	-	CBM57(20)	-	1
3300027720_9	3300027720.a:Ga0209617_10003040_2	-	-	CBM47	1
3300027720_9	3300027720.a:Ga0209617_10006472_4	-	-	GH28	1
3300027720_9	3300027720.a:Ga0209617_10001459_4	-	-	GT2	1
3300027720_9	3300027720.a:Ga0209617_10001611_3	-	-	CBM35	1
3300027720_9	3300027720.a:Ga0209617_10011361_2	-	-	GH6	1
3300027720_9	3300027720.a:Ga0209617_10003580_2	-	-	GT4	1
3300027720_9	3300027720.a:Ga0209617_10005339_2	-	-	AA0	1
3300027720_9	3300027720.a:Ga0209617_10001924_2	-	-	GT4	1
3300027720_9	3300027720.a:Ga0209617_10017283_2	-	-	GH33	1
3300027720_9	3300027720.a:Ga0209617_10002906_2	-	-	CBM38	1
3300027720_9	3300027720.a:Ga0209617_10010858_1	-	-	GT4	1
3300027720_9	3300027720.a:Ga0209617_10000847_6	-	-	CBM6	1
3300027720_9	3300027720.a:Ga0209617_10013688_2	-	-	AA1	1
3300027720_9	3300027720.a:Ga0209617_10001697_10	-	-	GH13_11	1
3300027720_9	3300027720.a:Ga0209617_10001697_12	-	-	GT2	1
3300027720_9	3300027720.a:Ga0209617_10008722_2	-	-	GH13_30	1
3300027720_9	3300027720.a:Ga0209617_10006369_4	-	-	GT4	1
3300027720_9	3300027720.a:Ga0209617_10004886_3	-	-	CBM35	1
3300027743_11	3300027743.a:Ga0209593_10000002_133	GT11(11-298)	GT11(1)	-	2
3300027743_11	3300027743.a:Ga0209593_10000002_136	GT2_Glycos_transf_2(5-172)	-	-	1
3300027743_11	3300027743.a:Ga0209593_10000002_138	GT2_Glycos_transf_2(5-163)	-	-	1
3300027743_11	3300027743.a:Ga0209593_10000002_141	GT4(191-332)	-	GT4	2
3300027743_11	3300027743.a:Ga0209593_10000002_145	GT4(202-347)	-	GT4	2
3300027743_11	3300027743.a:Ga0209593_10000002_148	GT2_Glycos_transf_2(22-194)	-	GT2	2
3300027743_11	3300027743.a:Ga0209593_10000002_149	GT2_Glycos_transf_2(237-364)	-	GT2	2
3300027743_11	3300027743.a:Ga0209593_10000002_152	GT2_Glycos_transf_2(9-170)	GT2(103)	GT2	3
3300027743_11	3300027743.a:Ga0209593_10000002_25	GH5_2(100-291)	-	-	1
3300027743_11	3300027743.a:Ga0209593_10000002_26	GH5_2(85-286)	-	-	1
3300027743_11	3300027743.a:Ga0209593_10000002_76	GT4(209-363)	-	GT4	2
3300027743_11	3300027743.a:Ga0209593_10000002_81	GH109(45-143)	-	-	1
3300027743_11	3300027743.a:Ga0209593_10000003_1	PL9(20-385)	-	-	1
3300027743_11	3300027743.a:Ga0209593_10000003_10	GH28(32-407)	-	GH28	2
3300027743_11	3300027743.a:Ga0209593_10000003_102	GT2_Glycos_transf_2(9-171)	-	GT2	2
3300027743_11	3300027743.a:Ga0209593_10000003_103	GT83(25-379)	-	-	1
3300027743_11	3300027743.a:Ga0209593_10000003_108	GT9(82-303)	-	-	1
3300027743_11	3300027743.a:Ga0209593_10000003_112	GT2_Glycos_transf_2(14-136)	-	-	1
3300027743_11	3300027743.a:Ga0209593_10000003_118	GH106(360-1101)	GH106(3)	GH106	3
3300027743_11	3300027743.a:Ga0209593_10000003_15	GH32(53-328)	GH32(31)+CBM38(1)	GH32	3
3300027743_11	3300027743.a:Ga0209593_10000003_16	GH136(212-518)	-	GH136	2
3300027743_11	3300027743.a:Ga0209593_10000003_17	GH9(125-606)	GH9(6)	-	2
3300027743_11	3300027743.a:Ga0209593_10000003_18	GH51(48-308)	-	CBM44+GH51	2
3300027743_11	3300027743.a:Ga0209593_10000003_2	PL1(93-272)+CBM35(528-637)	PL1(27)+CBM66(10)	-	2
3300027743_11	3300027743.a:Ga0209593_10000003_3	GH28(164-507)	GH28(45)	GH28	3
3300027743_11	3300027743.a:Ga0209593_10000003_4	CE12(45-238)	CE12(8)	-	2
3300027743_11	3300027743.a:Ga0209593_10000003_5	CE12(46-239)	CE12(20)	-	2
3300027743_11	3300027743.a:Ga0209593_10000003_8	GH43_10(45-313)	GH28(46)+GH43(7)	GH43_10	3
3300027743_11	3300027743.a:Ga0209593_10000003_9	GH28(85-437)	GH105(19)+GH28(47)	GH28	3
3300027743_11	3300027743.a:Ga0209593_10000004_150	GH2(6-700)	GH2(31)	GH2	3
3300027743_11	3300027743.a:Ga0209593_10000004_155	GT4(157-302)	-	GT4	2
3300027743_11	3300027743.a:Ga0209593_10000004_48	GH5(175-465)	-	-	1
3300027743_11	3300027743.a:Ga0209593_10000004_72	GH109(1-124)	-	-	1
3300027743_11	3300027743.a:Ga0209593_10000004_74	CE14(36-166)	-	-	1
3300027743_11	3300027743.a:Ga0209593_10000006_116	GT2_Glycos_transf_2(843-1000)+GT2_Glycos_transf_2(1145-1244)+GT4(2154-2286)+GT2_Glycos_transf_2(2347-2486)+GT2_Glycos_transf_2(2592-2722)	GT2(229)	GT0+GT2+GT4	3
3300027743_11	3300027743.a:Ga0209593_10000006_119	GT2_Glycos_transf_2(14-121)	-	-	1
3300027743_11	3300027743.a:Ga0209593_10000006_120	GT4(290-401)	-	-	1
3300027743_11	3300027743.a:Ga0209593_10000006_18	GH106(33-704)	-	GH106	2
3300027743_11	3300027743.a:Ga0209593_10000006_41	CE11(4-275)	CE11(17)	CE11	3
3300027743_11	3300027743.a:Ga0209593_10000006_47	GH109(53-167)	-	-	1
3300027743_11	3300027743.a:Ga0209593_10000006_56	GH130(15-311)	GH130(14)	GH130	3
3300027743_11	3300027743.a:Ga0209593_10000006_6	GH94(4-814)	GH94(4)	GH94	3
3300027743_11	3300027743.a:Ga0209593_10000007_122	GT9(163-328)	-	-	1
3300027743_11	3300027743.a:Ga0209593_10000007_141	GH9(254-719)	GH9(14)	-	2
3300027743_11	3300027743.a:Ga0209593_10000007_5	GT83(13-496)	-	-	1
3300027743_11	3300027743.a:Ga0209593_10000007_6	GH44(76-580)	GH44(4)	CBM3+GH44+3.2.1.4	3
3300027743_11	3300027743.a:Ga0209593_10000007_64	GH140(120-379)	-	-	1
3300027743_11	3300027743.a:Ga0209593_10000007_66	GT19(10-355)	-	GT19	2
3300027743_11	3300027743.a:Ga0209593_10000007_67	GH12(120-264)	-	-	1
3300027743_11	3300027743.a:Ga0209593_10000007_79	GH28(53-416)	-	GH28	2
3300027743_11	3300027743.a:Ga0209593_10000008_1	GH44(26-208)	-	-	1
3300027743_11	3300027743.a:Ga0209593_10000008_106	GH3(71-304)	-	-	1
3300027743_11	3300027743.a:Ga0209593_10000008_108	GH5_40(79-298)	-	-	1
3300027743_11	3300027743.a:Ga0209593_10000008_118	CE15(79-445)	CE15(3)	CE15	3
3300027743_11	3300027743.a:Ga0209593_10000008_119	GH43_9(46-310)	GH43(26)	GH43_9	3
3300027743_11	3300027743.a:Ga0209593_10000008_145	GH130(58-365)	GH130(2)	GH130	3
3300027743_11	3300027743.a:Ga0209593_10000008_147	GH109(4-116)	-	-	1
3300027743_11	3300027743.a:Ga0209593_10000008_23	GH57(47-364)	GH0(21)	GH0	3
3300027743_11	3300027743.a:Ga0209593_10000008_3	GH2(28-618)	GH2(36)+CBM32(36)+CBM67(7)	CBM32+GH2	3
3300027743_11	3300027743.a:Ga0209593_10000008_4	GH29(45-372)+CBM32(600-722)	GH29(1)+CBM32(30)	CBM32+GH29	3
3300027743_11	3300027743.a:Ga0209593_10000008_43	GT30(33-211)	GT30(22)	GT30	3
3300027743_11	3300027743.a:Ga0209593_10000008_48	GH10(176-478)	-	GH10	2
3300027743_11	3300027743.a:Ga0209593_10000008_58	CE1(47-225)	CE0(17)	-	2
3300027743_11	3300027743.a:Ga0209593_10000008_66	GT4(211-357)	-	GT4	2
3300027743_11	3300027743.a:Ga0209593_10000008_68	GT9(70-321)	GT9(119)	GT9	3
3300027743_11	3300027743.a:Ga0209593_10000012_1	CE15(42-326)	-	CE15	2
3300027743_11	3300027743.a:Ga0209593_10000012_107	CE4(40-144)	CE8(53)	-	2
3300027743_11	3300027743.a:Ga0209593_10000012_108	CE4(41-139)	-	CE4	2
3300027743_11	3300027743.a:Ga0209593_10000012_110	GH10(29-369)	GH10(8)	GH10	3
3300027743_11	3300027743.a:Ga0209593_10000012_116	CBM22(32-162)+GH30(183-599)	-	-	1
3300027743_11	3300027743.a:Ga0209593_10000012_117	GH10(74-354)	-	CBM22+GH10+3.2.1.8	2
3300027743_11	3300027743.a:Ga0209593_10000012_92	GT26(68-237)	GT26(13)	-	2
3300027743_11	3300027743.a:Ga0209593_10000012_94	PL12_3(441-585)	PL12(3)	PL12_3	3
3300027743_11	3300027743.a:Ga0209593_10000012_95	GT2_Glycos_transf_2(4-117)	-	GT2	2
3300027743_11	3300027743.a:Ga0209593_10000014_102	GH146(43-546)	GH146(2)	GH146	3
3300027743_11	3300027743.a:Ga0209593_10000014_18	GH57(5-319)+GT5(429-903)	-	GH57+GT5	2
3300027743_11	3300027743.a:Ga0209593_10000014_3	GH2(31-667)	-	GH2	2
3300027743_11	3300027743.a:Ga0209593_10000014_44	GT35(268-632)	GT35(2)	GT35	3
3300027743_11	3300027743.a:Ga0209593_10000014_49	GH35(45-233)	GH35(7)	GH35	3
3300027743_11	3300027743.a:Ga0209593_10000014_53	GH43_28(56-318)	-	GH43_28	2
3300027743_11	3300027743.a:Ga0209593_10000015_101	GH116(406-776)	GH116(4)+CBM38(4)	GH116	3
3300027743_11	3300027743.a:Ga0209593_10000015_117	GH51(50-487)+CBM6(511-646)	-	-	1
3300027743_11	3300027743.a:Ga0209593_10000015_118	GH44(2-320)	GH44(1)	-	2
3300027743_11	3300027743.a:Ga0209593_10000015_12	GT35(273-635)	GT35(2)	GT35	3
3300027743_11	3300027743.a:Ga0209593_10000015_13	GH77(11-496)	GH77(5)	GH77	3
3300027743_11	3300027743.a:Ga0209593_10000015_14	GH57(40-329)	GH57(4)	GH57	3
3300027743_11	3300027743.a:Ga0209593_10000015_25	GT4(239-389)	-	GT4	2
3300027743_11	3300027743.a:Ga0209593_10000015_26	GH57(6-320)	GH57(3)	GH57	3
3300027743_11	3300027743.a:Ga0209593_10000015_53	GH148(247-396)+CBM4(460-586)	-	CBM4+GH148+3.2.1.-	2
3300027743_11	3300027743.a:Ga0209593_10000015_76	GH27(132-449)	GH27(10)+CBM51(3)	GH27	3
3300027743_11	3300027743.a:Ga0209593_10000015_99	GH109(35-152)	-	-	1
3300027743_11	3300027743.a:Ga0209593_10000016_55	GH127(50-576)+GH51(862-1280)	GH127(2)+GH51(7)	GH127	3
3300027743_11	3300027743.a:Ga0209593_10000016_89	GH106(32-705)	GH106(15)	GH106	3
3300027743_11	3300027743.a:Ga0209593_10000018_101	GH161(22-1082)	GH161(1)	GH161	3
3300027743_11	3300027743.a:Ga0209593_10000018_102	GH20(92-401)	-	GH20	2
3300027743_11	3300027743.a:Ga0209593_10000018_110	GH115(44-688)	GH115(4)	GH115	3
3300027743_11	3300027743.a:Ga0209593_10000018_111	GH8(68-390)	GH8(6)+CBM36(3)+CBM6(24)	GH8+3.2.1.8	3
3300027743_11	3300027743.a:Ga0209593_10000018_113	GH116(418-809)	-	-	1
3300027743_11	3300027743.a:Ga0209593_10000018_26	GT28(193-357)	GT28(12)	GT28	3
3300027743_11	3300027743.a:Ga0209593_10000018_93	GH16_3(36-273)+CBM6(388-525)	GH16(10)+GH64(9)+CBM4(2)+CBM54(1)+CBM6(8)	-	2
3300027743_11	3300027743.a:Ga0209593_10000018_99	GH50(82-435)	-	GH50	2
3300027743_11	3300027743.a:Ga0209593_10000020_42	GH2(20-635)	GH2(61)	GH2	3
3300027743_11	3300027743.a:Ga0209593_10000020_59	GH5_13(49-308)	GH5(28)	GH5_13	3
3300027743_11	3300027743.a:Ga0209593_10000020_60	GH151(43-173)	-	-	1
3300027743_11	3300027743.a:Ga0209593_10000021_43	GH102(149-294)	GH102(28)	GH102	3
3300027743_11	3300027743.a:Ga0209593_10000021_66	GH5_25(56-319)	GH5(128)	GH5_25	3
3300027743_11	3300027743.a:Ga0209593_10000021_67	GH5_25(47-310)	GH5(53)	GH5_25	3
3300027743_11	3300027743.a:Ga0209593_10000021_68	GH5_25(60-345)	GH5(53)	GH5_25	3
3300027743_11	3300027743.a:Ga0209593_10000021_69	GH5_25(56-318)	GH5(127)	GH5_25	3
3300027743_11	3300027743.a:Ga0209593_10000021_82	GH5_25(62-326)	GH5(53)	GH5_25	3
3300027743_11	3300027743.a:Ga0209593_10000022_25	GH163(271-542)	-	-	1
3300027743_11	3300027743.a:Ga0209593_10000022_45	GH5_2(69-310)	-	-	1
3300027743_11	3300027743.a:Ga0209593_10000022_46	GH26(56-355)+CBM35(467-585)	GH26(3)+CBM10(3)+CBM3(7)+CBM35(3)	CBM35+GH26	3
3300027743_11	3300027743.a:Ga0209593_10000022_47	GH5_2(94-305)	-	-	1
3300027743_11	3300027743.a:Ga0209593_10000022_48	GH5_2(68-306)	-	-	1
3300027743_11	3300027743.a:Ga0209593_10000022_59	GH94(2-787)	GH94(16)	GH94	3
3300027743_11	3300027743.a:Ga0209593_10000022_61	GH130(27-325)	GH130(1)	GH130	3
3300027743_11	3300027743.a:Ga0209593_10000030_50	GH29(24-394)	GH29(12)+CBM13(38)	GH29	3
3300027743_11	3300027743.a:Ga0209593_10000030_54	GH9(123-576)	GH9(21)	GH9	3
3300027743_11	3300027743.a:Ga0209593_10000030_55	GH5_10(67-364)	-	CBM35+GH5_10	2
3300027743_11	3300027743.a:Ga0209593_10000030_59	GH109(52-164)	-	-	1
3300027743_11	3300027743.a:Ga0209593_10000030_60	GH109(49-172)	-	-	1
3300027743_11	3300027743.a:Ga0209593_10000030_64	GH109(52-164)	-	-	1
3300027743_11	3300027743.a:Ga0209593_10000030_65	GH109(43-146)	-	-	1
3300027743_11	3300027743.a:Ga0209593_10000030_66	GH109(49-180)	-	-	1
3300027743_11	3300027743.a:Ga0209593_10000030_67	GH109(47-166)	-	-	1
3300027743_11	3300027743.a:Ga0209593_10000030_71	GH109(45-156)	-	-	1
3300027743_11	3300027743.a:Ga0209593_10000037_1	CE3(272-474)	CE3(1)+CBM2(48)	-	2
3300027743_11	3300027743.a:Ga0209593_10000037_10	GH2(32-638)	GH2(36)+CBM32(36)+CBM67(7)	CBM32+GH2	3
3300027743_11	3300027743.a:Ga0209593_10000037_14	GH3(61-300)	GH3(2)+CBM6(54)	GH3	3
3300027743_11	3300027743.a:Ga0209593_10000037_15	GH5_2(77-276)	-	-	1
3300027743_11	3300027743.a:Ga0209593_10000037_16	GH5_2(73-282)	CE8(53)	-	2
3300027743_11	3300027743.a:Ga0209593_10000037_18	GH95(36-757)	GH95(1)+CBM13(55)+CBM32(113)+CBM51(9)	GH95	3
3300027743_11	3300027743.a:Ga0209593_10000037_40	GH57(6-322)	GH57(3)	GH57	3
3300027743_11	3300027743.a:Ga0209593_10000037_41	GT4(239-387)	-	GT4	2
3300027743_11	3300027743.a:Ga0209593_10000037_6	GH113(42-367)	-	GH113	2
3300027743_11	3300027743.a:Ga0209593_10000037_7	GH5_41(83-338)	GH5(59)+CBM23(6)	GH5_41	3
3300027743_11	3300027743.a:Ga0209593_10000037_9	GH44(23-536)	GH44(1)+CBM2(46)+CBM44(1)	CBM44+GH44	3
3300027743_11	3300027743.a:Ga0209593_10000055_43	GH5(185-444)	-	-	1
3300027743_11	3300027743.a:Ga0209593_10000058_25	CE2(151-350)	-	-	1
3300027743_11	3300027743.a:Ga0209593_10000058_28	PL31(48-225)	-	-	1
3300027743_11	3300027743.a:Ga0209593_10000058_37	GH50(65-688)	GH50(3)	GH50	3
3300027743_11	3300027743.a:Ga0209593_10000061_27	GT35(150-535)	-	-	1
3300027743_11	3300027743.a:Ga0209593_10000061_36	GH5_36(41-332)	-	GH5_36	2
3300027743_11	3300027743.a:Ga0209593_10000061_37	CBM22(25-154)	-	-	1
3300027743_11	3300027743.a:Ga0209593_10000061_47	CE3(43-250)	CE3(5)+CBM2(48)	-	2
3300027743_11	3300027743.a:Ga0209593_10000061_48	CE3(31-223)	CE3(1)+CBM2(48)	-	2
3300027743_11	3300027743.a:Ga0209593_10000100_14	PL10_1(80-373)	PL10(12)	PL10_1	3
3300027743_11	3300027743.a:Ga0209593_10000100_28	GT4(245-389)	-	GT4	2
3300027743_11	3300027743.a:Ga0209593_10000100_29	GH57(6-322)	GH57(3)	GH57	3
3300027743_11	3300027743.a:Ga0209593_10000100_3	GT83(4-370)	-	-	1
3300027743_11	3300027743.a:Ga0209593_10000100_31	GH133(314-673)	GH133(1)	GH133	3
3300027743_11	3300027743.a:Ga0209593_10000100_5	GT2_Glycos_transf_2(4-162)	-	-	1
3300027743_11	3300027743.a:Ga0209593_10000144_9	GT35(115-827)	GT35(1)	GT35	3
3300027743_11	3300027743.a:Ga0209593_10000146_16	PL1_2(79-281)	CE8(10)+PL1(3)+CBM6(62)	PL1_2	3
3300027743_11	3300027743.a:Ga0209593_10000146_17	CE8(51-335)	CE8(3)	-	2
3300027743_11	3300027743.a:Ga0209593_10000146_18	PL1_2(88-278)	CE8(10)+PL1(3)+CBM6(62)	-	2
3300027743_11	3300027743.a:Ga0209593_10000146_26	CE8(179-454)	-	-	1
3300027743_11	3300027743.a:Ga0209593_10000146_27	PL9_1(26-390)	-	-	1
3300027743_11	3300027743.a:Ga0209593_10000201_21	GH5_36(45-339)	-	GH5_36	2
3300027743_11	3300027743.a:Ga0209593_10000201_22	CBM35(30-143)	-	-	1
3300027743_11	3300027743.a:Ga0209593_10000201_23	GH26(50-349)	GH26(25)+CBM10(3)+CBM35(3)	GH26	3
3300027743_11	3300027743.a:Ga0209593_10000201_7	GH105(47-318)	-	GH105	2
3300027743_11	3300027743.a:Ga0209593_10000208_1	GT21(42-266)	-	GT21	2
3300027743_11	3300027743.a:Ga0209593_10000208_5	GH2(32-616)	GH2(12)+CBM35(33)	GH2	3
3300027743_11	3300027743.a:Ga0209593_10000208_6	GH51(24-524)	GH51(2)	GH51	3
3300027743_11	3300027743.a:Ga0209593_10000215_16	CE6(91-202)	CE6(1)	CE6	3
3300027743_11	3300027743.a:Ga0209593_10000305_8	AA6(5-129)	-	-	1
3300027743_11	3300027743.a:Ga0209593_10000379_12	GH5_2(70-281)+CBM60(453-554)	-	-	1
3300027743_11	3300027743.a:Ga0209593_10000581_15	GH140(58-484)	GH140(1)	GH140	3
3300027743_11	3300027743.a:Ga0209593_10001736_5	GH141(29-553)	GH0(36)	GH0	3
3300027743_11	3300027743.a:Ga0209593_10001736_6	GH2(48-638)	GH2(6)+CBM32(36)+CBM35(33)+CBM6(37)+CBM67(7)+CBM71(1)	CBM6+GH2	3
3300027743_11	3300027743.a:Ga0209593_10001736_7	GH39(1-392)	GH39(9)	GH39	3
3300027743_11	3300027743.a:Ga0209593_10011670_1	GH3(60-285)	-	GH3	2
3300027743_11	3300027743.a:Ga0209593_10000015_29	-	CE8(53)+GH9(14)	GH9	2
3300027743_11	3300027743.a:Ga0209593_10000007_63	-	GH0(16)	GH0	2
3300027743_11	3300027743.a:Ga0209593_10000004_99	-	GH0(30)	GH0	2
3300027743_11	3300027743.a:Ga0209593_10000015_30	-	GH9(14)	GH9	2
3300027743_11	3300027743.a:Ga0209593_10000004_169	-	CBM5(68)	-	1
3300027743_11	3300027743.a:Ga0209593_10000007_13	-	CBM5(68)	-	1
3300027743_11	3300027743.a:Ga0209593_10000004_174	-	CBM5(68)	-	1
3300027743_11	3300027743.a:Ga0209593_10000020_19	-	CBM50(49)	-	1
3300027743_11	3300027743.a:Ga0209593_10001736_4	-	-	CBM13	1
3300027743_11	3300027743.a:Ga0209593_10000018_13	-	-	GT30	1
3300027743_11	3300027743.a:Ga0209593_10000018_98	-	-	GH17	1
3300027743_11	3300027743.a:Ga0209593_10000058_9	-	-	GT4	1
3300027743_11	3300027743.a:Ga0209593_10000022_42	-	-	AA1	1
3300027743_11	3300027743.a:Ga0209593_10000004_49	-	-	CBM47	1
3300027743_11	3300027743.a:Ga0209593_10000004_56	-	-	GH13_11	1
3300027743_11	3300027743.a:Ga0209593_10000004_154	-	-	GH0	1
3300027743_11	3300027743.a:Ga0209593_10000004_166	-	-	GT4	1
3300027743_11	3300027743.a:Ga0209593_10000002_47	-	-	GH117	1
3300027743_11	3300027743.a:Ga0209593_10000127_1	-	-	CBM60	1
3300027743_11	3300027743.a:Ga0209593_10000012_109	-	-	GH11+3.2.1.8	1
3300027743_11	3300027743.a:Ga0209593_10000007_106	-	-	GH28	1
3300027743_11	3300027743.a:Ga0209593_10000007_111	-	-	GT2	1
3300027743_11	3300027743.a:Ga0209593_10000003_13	-	-	GH120	1
3300027743_11	3300027743.a:Ga0209593_10000003_128	-	-	GT2	1
3300027743_11	3300027743.a:Ga0209593_10000144_24	-	-	GH6	1
3300027743_11	3300027743.a:Ga0209593_10000015_83	-	-	CE12	1
3300027743_11	3300027743.a:Ga0209593_10000014_32	-	-	GT47	1
3300027743_11	3300027743.a:Ga0209593_10000061_18	-	-	CE12	1
3300027743_11	3300027743.a:Ga0209593_10000581_1	-	-	GH13_30	1
3300027743_11	3300027743.a:Ga0209593_10000008_7	-	-	GH6	1
3300027743_11	3300027743.a:Ga0209593_10000008_31	-	-	GT51	1
3300027743_11	3300027743.a:Ga0209593_10000008_123	-	-	GT2	1
3300027743_11	3300027743.a:Ga0209593_10000006_72	-	-	GT2	1
3300027743_11	3300027743.a:Ga0209593_10000021_3	-	-	CBM50	1
3300027743_11	3300027743.a:Ga0209593_10000021_4	-	-	CBM50	1
3300027743_11	3300027743.a:Ga0209593_10000021_79	-	-	CBM48	1
3300027743_11	3300027743.a:Ga0209593_10000020_13	-	-	GT13	1
3300027743_11	3300027743.a:Ga0209593_10000016_48	-	-	GH0	1
3300027743_16	3300027743.a:Ga0209593_10000005_101	GT83(5-367)	-	-	1
3300027743_16	3300027743.a:Ga0209593_10000005_139	GT9(82-305)	-	-	1
3300027743_16	3300027743.a:Ga0209593_10000005_143	GT2_Glycos_transf_2(6-166)	-	-	1
3300027743_16	3300027743.a:Ga0209593_10000005_191	GH117(194-338)	GH117(3)	GH117+GH29	3
3300027743_16	3300027743.a:Ga0209593_10000005_50	GT9(141-323)	-	-	1
3300027743_16	3300027743.a:Ga0209593_10000009_143	GH31(227-675)	-	GH31	2
3300027743_16	3300027743.a:Ga0209593_10000009_144	CBM67(308-471)+GH78(497-1004)	GH78(1)+CBM67(1)	CBM67+GH78	3
3300027743_16	3300027743.a:Ga0209593_10000009_33	GT4(208-359)	-	-	1
3300027743_16	3300027743.a:Ga0209593_10000009_36	GT2_Glycos_transf_2(8-128)	-	-	1
3300027743_16	3300027743.a:Ga0209593_10000009_37	GT4(202-354)	-	-	1
3300027743_16	3300027743.a:Ga0209593_10000009_40	CE4(41-150)	-	-	1
3300027743_16	3300027743.a:Ga0209593_10000009_65	GT83(15-371)	-	-	1
3300027743_16	3300027743.a:Ga0209593_10000009_66	GT83(11-365)	-	-	1
3300027743_16	3300027743.a:Ga0209593_10000009_97	GT2_Glycos_transf_2(9-168)	GT2(103)	GT2	3
3300027743_16	3300027743.a:Ga0209593_10000010_100	GH2(3-728)	GH2(7)	GH2	3
3300027743_16	3300027743.a:Ga0209593_10000010_137	CBM66(780-930)	-	-	1
3300027743_16	3300027743.a:Ga0209593_10000010_138	CBM66(942-1092)	-	-	1
3300027743_16	3300027743.a:Ga0209593_10000010_59	GT9(318-442)	-	-	1
3300027743_16	3300027743.a:Ga0209593_10000010_67	GT2_Glycos_transf_2(6-115)	-	GT2	2
3300027743_16	3300027743.a:Ga0209593_10000010_68	GT2_Glycos_transf_2(9-173)	-	-	1
3300027743_16	3300027743.a:Ga0209593_10000010_71	GT83(26-379)	-	-	1
3300027743_16	3300027743.a:Ga0209593_10000010_72	GT83(26-376)	-	-	1
3300027743_16	3300027743.a:Ga0209593_10000011_105	GT83(11-375)	-	-	1
3300027743_16	3300027743.a:Ga0209593_10000011_77	GT2_Glycos_transf_2(124-292)	-	GT2	2
3300027743_16	3300027743.a:Ga0209593_10000013_33	GT28(193-357)	GT28(37)	GT28	3
3300027743_16	3300027743.a:Ga0209593_10000013_37	GH130(15-311)	-	GH130	2
3300027743_16	3300027743.a:Ga0209593_10000013_59	PL10_1(81-374)	PL10(1)	PL10_1	3
3300027743_16	3300027743.a:Ga0209593_10000013_72	GH102(151-298)	GH102(28)	GH102	3
3300027743_16	3300027743.a:Ga0209593_10000019_39	GT21(45-265)	-	GT21	2
3300027743_16	3300027743.a:Ga0209593_10000028_1	CE8(174-447)	-	-	1
3300027743_16	3300027743.a:Ga0209593_10000028_3	PL9(24-382)+CBM35(1147-1254)	CE8(53)+PL9(3)+CBM3(8)	-	2
3300027743_16	3300027743.a:Ga0209593_10000028_4	PL9(21-396)	PL9(4)	PL9_1	3
3300027743_16	3300027743.a:Ga0209593_10000032_7	GT4(247-395)	-	GT4	2
3300027743_16	3300027743.a:Ga0209593_10000032_8	GH57(6-326)	GH57(3)	GH57	3
3300027743_16	3300027743.a:Ga0209593_10000032_9	GH133(303-662)	GH133(1)	GH133	3
3300027743_16	3300027743.a:Ga0209593_10000036_27	GT4(156-295)	-	GT4	2
3300027743_16	3300027743.a:Ga0209593_10000036_7	GH28(76-430)	GH105(19)+GH28(6)	GH28	3
3300027743_16	3300027743.a:Ga0209593_10000040_33	GH28(85-426)	-	GH28+GH43_9	2
3300027743_16	3300027743.a:Ga0209593_10000047_35	GH20(92-388)	GH20(43)	GH20	3
3300027743_16	3300027743.a:Ga0209593_10000047_7	CE4(38-145)	CE4(35)+CBM18(7)	-	2
3300027743_16	3300027743.a:Ga0209593_10000047_8	GT2_Glycos_transf_2(7-193)	-	GT2	2
3300027743_16	3300027743.a:Ga0209593_10000057_17	GT35(123-644)	GT35(2)	GT35	3
3300027743_16	3300027743.a:Ga0209593_10000060_43	PL10_1(75-349)	PL10(11)	PL10_1	3
3300027743_16	3300027743.a:Ga0209593_10000063_39	GT2_Glycos_transf_2(7-167)	-	-	1
3300027743_16	3300027743.a:Ga0209593_10000075_37	PL9(210-574)	-	PL9_1	2
3300027743_16	3300027743.a:Ga0209593_10000075_38	PL1_2(79-282)	CE8(10)+PL1(3)+CBM6(62)	PL1_2	3
3300027743_16	3300027743.a:Ga0209593_10000075_39	PL1(74-258)	PL1(27)	-	2
3300027743_16	3300027743.a:Ga0209593_10000075_40	PL1(79-257)+PL1_11(510-629)	PL1(27)	-	2
3300027743_16	3300027743.a:Ga0209593_10000085_38	GT2_Glycos_transf_2(5-166)	-	-	1
3300027743_16	3300027743.a:Ga0209593_10000173_14	GT1(184-397)	-	-	1
3300027743_16	3300027743.a:Ga0209593_10000220_13	GH28(154-498)	GH28(45)	GH28	3
3300027743_16	3300027743.a:Ga0209593_10000220_14	GH28(59-366)	-	GH28	2
3300027743_16	3300027743.a:Ga0209593_10000220_15	PL1(78-259)	PL1(48)	-	2
3300027743_16	3300027743.a:Ga0209593_10000220_8	GT2_Glycos_transf_2(8-169)	-	-	1
3300027743_16	3300027743.a:Ga0209593_10000258_2	PL1(98-286)+CE3(634-835)	CE3(1)+PL1(7)+CBM2(48)	-	2
3300027743_16	3300027743.a:Ga0209593_10000262_16	GH28(84-483)	GH28(11)	GH28	3
3300027743_16	3300027743.a:Ga0209593_10000262_17	CE12(39-232)+GH28(290-634)	CE12(20)+GH28(62)	GH28	3
3300027743_16	3300027743.a:Ga0209593_10000262_2	GH28(27-400)	GH28(23)	GH28	3
3300027743_16	3300027743.a:Ga0209593_10000262_24	PL9_1(35-400)	PL9(3)	PL9_1	3
3300027743_16	3300027743.a:Ga0209593_10000407_10	GT4(207-353)	-	GT4	2
3300027743_16	3300027743.a:Ga0209593_10000407_11	GT9(68-320)	-	GT9	2
3300027743_16	3300027743.a:Ga0209593_10000436_2	CE8(50-335)	-	-	1
3300027743_16	3300027743.a:Ga0209593_10000436_5	GH43_11(5-297)	GH43(2)	GH43_11	3
3300027743_16	3300027743.a:Ga0209593_10000539_3	GT83(76-449)	-	-	1
3300027743_16	3300027743.a:Ga0209593_10001037_5	GH10(177-485)	-	GH10	2
3300027743_16	3300027743.a:Ga0209593_10001637_5	GH105(48-364)	-	-	1
3300027743_16	3300027743.a:Ga0209593_10001637_7	GT30(33-211)	-	GT30	2
3300027743_16	3300027743.a:Ga0209593_10003214_4	PL1(83-274)	PL1(27)	-	2
3300027743_16	3300027743.a:Ga0209593_10000036_13	-	GH33(43)+CBM6(53)	-	1
3300027743_16	3300027743.a:Ga0209593_10000173_16	-	GH38(8)	-	1
3300027743_16	3300027743.a:Ga0209593_10000010_57	-	GH99(3)	GT2+GT4	2
3300027743_16	3300027743.a:Ga0209593_10000009_47	-	GT26(29)	-	1
3300027743_16	3300027743.a:Ga0209593_10000009_135	-	CBM5(68)	-	1
3300027743_16	3300027743.a:Ga0209593_10000009_1	-	-	CBM60	1
3300027743_16	3300027743.a:Ga0209593_10000009_24	-	-	GT4	1
3300027743_16	3300027743.a:Ga0209593_10000009_133	-	-	GT4	1
3300027743_16	3300027743.a:Ga0209593_10000036_26	-	-	GH0	1
3300027743_16	3300027743.a:Ga0209593_10000040_32	-	-	GT51	1
3300027743_16	3300027743.a:Ga0209593_10000247_14	-	-	GT2	1
3300027743_16	3300027743.a:Ga0209593_10000005_42	-	-	GH28	1
3300027743_16	3300027743.a:Ga0209593_10000005_114	-	-	GT30	1
3300027743_16	3300027743.a:Ga0209593_10000005_181	-	-	GT2	1
3300027743_16	3300027743.a:Ga0209593_10000321_2	-	-	GT47	1
3300027743_16	3300027743.a:Ga0209593_10000010_90	-	-	GT13	1
3300027743_16	3300027743.a:Ga0209593_10000047_4	-	-	CBM57	1
3300027743_16	3300027743.a:Ga0209593_10000047_14	-	-	GT4	1
3300027743_16	3300027743.a:Ga0209593_10000032_42	-	-	GH43_17	1
3300027743_16	3300027743.a:Ga0209593_10000032_72	-	-	CBM48	1
3300027743_16	3300027743.a:Ga0209593_10000085_29	-	-	GT4	1
3300027743_16	3300027743.a:Ga0209593_10000060_39	-	-	GH13_30	1
3300027746_5	3300027746.a:Ga0209597_1000871_3	CE15(21-411)	CE15(1)	CE15	3
3300027746_5	3300027746.a:Ga0209597_1000871_4	GH109(49-161)	-	-	1
3300027746_5	3300027746.a:Ga0209597_1000887_9	CE11(4-273)	-	-	1
3300027746_5	3300027746.a:Ga0209597_1001014_7	GT83(4-453)	-	-	1
3300027746_5	3300027746.a:Ga0209597_1001014_8	GT83(4-513)	-	-	1
3300027746_5	3300027746.a:Ga0209597_1001014_9	GT2_Glycos_transf_2(34-195)	GT2(23)	-	2
3300027746_5	3300027746.a:Ga0209597_1001042_12	CE14(5-110)	CE14(23)	CE14	3
3300027746_5	3300027746.a:Ga0209597_1001073_10	PL1_2(89-277)	PL1(3)	-	2
3300027746_5	3300027746.a:Ga0209597_1001121_6	GH95(131-575)	CE6(2)	CBM35	3
3300027746_5	3300027746.a:Ga0209597_1001204_1	GT2_Glycos_transf_2(95-210)	GT2(240)+GT4(192)	GT2+GT4	3
3300027746_5	3300027746.a:Ga0209597_1001224_1	PL1_2(168-358)	CE8(10)+PL1(3)+CBM6(62)	PL1_2	3
3300027746_5	3300027746.a:Ga0209597_1001575_3	PL30(202-444)+PL8_3(333-581)	-	PL8	2
3300027746_5	3300027746.a:Ga0209597_1001575_4	PL35(766-952)+CBM2(1422-1515)	PL35(4)	-	2
3300027746_5	3300027746.a:Ga0209597_1001702_13	GT9(72-323)	-	-	1
3300027746_5	3300027746.a:Ga0209597_1001754_4	GT4(249-405)	-	GT4	2
3300027746_5	3300027746.a:Ga0209597_1001782_8	GH43(34-320)	GH0(71)	GH0	3
3300027746_5	3300027746.a:Ga0209597_1001924_6	GH92(252-732)	GH92(1)	GH92	3
3300027746_5	3300027746.a:Ga0209597_1001924_9	CE1(455-643)	-	-	1
3300027746_5	3300027746.a:Ga0209597_1001954_3	GT19(3-377)	GT19(22)	GT19	3
3300027746_5	3300027746.a:Ga0209597_1001963_5	GT4(210-358)	-	-	1
3300027746_5	3300027746.a:Ga0209597_1001963_8	GT4(194-329)	-	-	1
3300027746_5	3300027746.a:Ga0209597_1002363_4	CE4(78-208)	-	-	1
3300027746_5	3300027746.a:Ga0209597_1002697_5	GT2_Glycos_transf_2(1-137)+GT4(498-657)	GT4(3)	GT2+GT4	3
3300027746_5	3300027746.a:Ga0209597_1002760_7	CE1(17-242)	-	-	1
3300027746_5	3300027746.a:Ga0209597_1002882_4	PL10_1(104-392)	PL10(11)	PL10_1	3
3300027746_5	3300027746.a:Ga0209597_1002882_5	GH28(66-432)	GH105(19)+GH28(6)	GH28	3
3300027746_5	3300027746.a:Ga0209597_1002882_6	GH28(70-393)	GH28(8)	GH28	3
3300027746_5	3300027746.a:Ga0209597_1002923_4	PL1_2(96-277)+PL9(1568-1958)	PL1(17)+PL9(20)+CBM35(36)+CBM6(62)	PL1_2	3
3300027746_5	3300027746.a:Ga0209597_1002923_5	PL1_2(84-281)	-	-	1
3300027746_5	3300027746.a:Ga0209597_1003227_7	GT10(120-262)	-	-	1
3300027746_5	3300027746.a:Ga0209597_1003302_7	CE14(12-109)	CE14(22)	-	2
3300027746_5	3300027746.a:Ga0209597_1003309_7	GT2_Glycos_transf_2(41-149)	-	-	1
3300027746_5	3300027746.a:Ga0209597_1004525_9	CBM2(51-142)	-	-	1
3300027746_5	3300027746.a:Ga0209597_1004701_2	GH163(293-532)	-	-	1
3300027746_5	3300027746.a:Ga0209597_1004796_4	CBM85(59-174)+GH10(238-527)	-	CBM85+GH10	2
3300027746_5	3300027746.a:Ga0209597_1005014_5	GT9(74-311)	-	-	1
3300027746_5	3300027746.a:Ga0209597_1005159_2	GT4(206-351)	-	-	1
3300027746_5	3300027746.a:Ga0209597_1005159_3	GT26(70-244)	GT26(40)	-	2
3300027746_5	3300027746.a:Ga0209597_1005159_7	GT4(231-380)	-	-	1
3300027746_5	3300027746.a:Ga0209597_1005487_7	CBM2(202-297)	CBM2(47)	-	2
3300027746_5	3300027746.a:Ga0209597_1005960_2	CBM67(169-320)+CBM67(331-499)+GH78(522-1038)	GH78(9)+CBM67(23)	CBM67+GH78	3
3300027746_5	3300027746.a:Ga0209597_1005960_6	CBM2(1-94)	-	-	1
3300027746_5	3300027746.a:Ga0209597_1006415_7	GT9(114-373)	-	GT9	2
3300027746_5	3300027746.a:Ga0209597_1007229_3	GH2(44-512)+PL38(879-1155)	GH2(14)	GH2+PL38	3
3300027746_5	3300027746.a:Ga0209597_1007981_5	GH142(343-801)	GH142(1)	GH142	3
3300027746_5	3300027746.a:Ga0209597_1008235_3	CBM85(73-189)+GH10(253-544)	-	-	1
3300027746_5	3300027746.a:Ga0209597_1008235_5	GT5(2-482)	GT5(2)	GT5	3
3300027746_5	3300027746.a:Ga0209597_1008271_5	GH109(46-160)	-	-	1
3300027746_5	3300027746.a:Ga0209597_1008491_3	GH151(73-192)	-	GH0	2
3300027746_5	3300027746.a:Ga0209597_1008569_3	GH109(33-144)	-	-	1
3300027746_5	3300027746.a:Ga0209597_1009280_1	GH149(1-605)	GH149(1)	GH149	3
3300027746_5	3300027746.a:Ga0209597_1009280_3	GH16_3(30-268)	GH16(80)+CBM13(12)+CBM4(2)+CBM54(1)+CBM6(15)	-	2
3300027746_5	3300027746.a:Ga0209597_1009819_3	GT2_Glycos_transf_2(23-153)	-	-	1
3300027746_5	3300027746.a:Ga0209597_1009846_4	GH109(8-123)	-	-	1
3300027746_5	3300027746.a:Ga0209597_1010123_1	GH3(14-159)	-	-	1
3300027746_5	3300027746.a:Ga0209597_1010123_2	GH25(35-288)	-	GH25	2
3300027746_5	3300027746.a:Ga0209597_1010356_3	GT9(94-322)	-	-	1
3300027746_5	3300027746.a:Ga0209597_1010363_1	GH106(39-455)	-	-	1
3300027746_5	3300027746.a:Ga0209597_1010737_1	GH18(251-492)+GH18(636-1015)	GH18(52)+CBM16(15)+CBM2(19)	GH18	3
3300027746_5	3300027746.a:Ga0209597_1010968_1	CBM32(459-585)	-	-	1
3300027746_5	3300027746.a:Ga0209597_1011054_4	GT2_Glycos_transf_2(8-172)	-	-	1
3300027746_5	3300027746.a:Ga0209597_1012109_3	PL1_2(96-299)	-	PL1_2	2
3300027746_5	3300027746.a:Ga0209597_1012289_3	CE1(21-217)	CE0(17)	-	2
3300027746_5	3300027746.a:Ga0209597_1012457_1	GH13_11(160-486)	GH13(2)+GH77(11)+CBM48(1)	CBM48+GH13_11	3
3300027746_5	3300027746.a:Ga0209597_1012817_3	GT2_Glycos_transf_2(9-120)	-	-	1
3300027746_5	3300027746.a:Ga0209597_1013376_2	GT30(45-212)	GT30(22)	GT30	3
3300027746_5	3300027746.a:Ga0209597_1013376_3	GH109(48-164)	-	-	1
3300027746_5	3300027746.a:Ga0209597_1014176_2	GH127(45-601)	GH127(4)	GH127	3
3300027746_5	3300027746.a:Ga0209597_1014223_1	CBM67(526-676)	-	CBM67	2
3300027746_5	3300027746.a:Ga0209597_1015515_2	GH158(44-181)	GH158(3)	GH158	3
3300027746_5	3300027746.a:Ga0209597_1015515_3	GH149(20-534)	GH149(1)	GH149	3
3300027746_5	3300027746.a:Ga0209597_1015711_1	GH5_13(1-242)	GH5(10)	GH5_13	3
3300027746_5	3300027746.a:Ga0209597_1015818_1	PL1_2(93-198)	-	-	1
3300027746_5	3300027746.a:Ga0209597_1017420_1	GH109(39-150)	-	-	1
3300027746_5	3300027746.a:Ga0209597_1018231_4	GH145(61-398)	-	-	1
3300027746_5	3300027746.a:Ga0209597_1018560_2	CE9(2-306)	-	CE9	2
3300027746_5	3300027746.a:Ga0209597_1018594_2	GH77(16-507)	GH77(8)	GH77	3
3300027746_5	3300027746.a:Ga0209597_1020592_1	GH30_3(731-1132)	GH30(20)	-	2
3300027746_5	3300027746.a:Ga0209597_1020689_3	CE12(128-239)	CE12(8)	-	2
3300027746_5	3300027746.a:Ga0209597_1021334_3	GT4(207-379)	-	-	1
3300027746_5	3300027746.a:Ga0209597_1021372_4	CE1(26-189)	-	-	1
3300027746_5	3300027746.a:Ga0209597_1021603_1	GT2_Glycos_transf_2(9-138)	GT2(96)	-	2
3300027746_5	3300027746.a:Ga0209597_1021898_1	GT4(8-110)	-	-	1
3300027746_5	3300027746.a:Ga0209597_1022275_3	GH130(9-234)	GH130(3)	GH130	3
3300027746_5	3300027746.a:Ga0209597_1023431_4	GH28(60-348)	-	GH28	2
3300027746_5	3300027746.a:Ga0209597_1024391_3	GH109(48-150)	-	-	1
3300027746_5	3300027746.a:Ga0209597_1020689_2	-	CE0(18)	CE0	2
3300027746_5	3300027746.a:Ga0209597_1001096_1	-	GH0(2)	GH0	2
3300027746_5	3300027746.a:Ga0209597_1004095_5	-	GH0(16)	GH0	2
3300027746_5	3300027746.a:Ga0209597_1008311_4	-	GH0(30)	GH0	2
3300027746_5	3300027746.a:Ga0209597_1015887_3	-	GH0(30)	GH0	2
3300027746_5	3300027746.a:Ga0209597_1008489_4	-	GH0(99)	GH0	2
3300027746_5	3300027746.a:Ga0209597_1002138_1	-	GH16(45)	-	1
3300027746_5	3300027746.a:Ga0209597_1014835_1	-	GH16(45)	-	1
3300027746_5	3300027746.a:Ga0209597_1000174_9	-	GH18(112)	-	1
3300027746_5	3300027746.a:Ga0209597_1004321_7	-	GH78(12)	-	1
3300027746_5	3300027746.a:Ga0209597_1005014_7	-	GT35(2)	GT35	2
3300027746_5	3300027746.a:Ga0209597_1006966_1	-	CBM47(14)	CBM47	2
3300027746_5	3300027746.a:Ga0209597_1010198_1	-	CBM47(14)	CBM47	2
3300027746_5	3300027746.a:Ga0209597_1013288_4	-	CBM47(14)	-	1
3300027746_5	3300027746.a:Ga0209597_1009120_2	-	CBM5(68)	-	1
3300027746_5	3300027746.a:Ga0209597_1012289_4	-	CBM5(68)	-	1
3300027746_5	3300027746.a:Ga0209597_1001963_2	-	CBM5(68)	-	1
3300027746_5	3300027746.a:Ga0209597_1012651_4	-	CBM67(15)	CBM67	2
3300027746_5	3300027746.a:Ga0209597_1005981_2	-	-	GH33	1
3300027746_5	3300027746.a:Ga0209597_1023184_1	-	-	GT13	1
3300027746_5	3300027746.a:Ga0209597_1016370_3	-	-	GH29	1
3300027746_5	3300027746.a:Ga0209597_1016158_2	-	-	GH120	1
3300027746_5	3300027746.a:Ga0209597_1016314_1	-	-	CBM51	1
3300027746_5	3300027746.a:Ga0209597_1015496_2	-	-	CBM48	1
3300027746_5	3300027746.a:Ga0209597_1001014_5	-	-	GT2	1
3300027746_5	3300027746.a:Ga0209597_1011975_2	-	-	CBM32	1
3300027746_5	3300027746.a:Ga0209597_1001701_7	-	-	GH159	1
3300027746_5	3300027746.a:Ga0209597_1000653_12	-	-	CBM51	1
3300027746_5	3300027746.a:Ga0209597_1021898_3	-	-	GT4	1
3300027746_5	3300027746.a:Ga0209597_1000660_1	-	-	GH10	1
3300027746_5	3300027746.a:Ga0209597_1000660_16	-	-	GH2	1
3300027746_5	3300027746.a:Ga0209597_1012833_1	-	-	GH36	1
3300027746_5	3300027746.a:Ga0209597_1010468_2	-	-	CBM51	1
3300027746_5	3300027746.a:Ga0209597_1009846_5	-	-	GH10	1
3300027746_5	3300027746.a:Ga0209597_1023647_1	-	-	GH0	1
3300027746_5	3300027746.a:Ga0209597_1018884_2	-	-	GH28	1
3300027746_5	3300027746.a:Ga0209597_1013739_2	-	-	PL22	1
3300027746_5	3300027746.a:Ga0209597_1007272_2	-	-	GH0	1
3300027746_5	3300027746.a:Ga0209597_1001704_1	-	-	GT2	1
3300027746_5	3300027746.a:Ga0209597_1001704_2	-	-	GT2	1
3300027746_5	3300027746.a:Ga0209597_1006778_3	-	-	GH13_11	1
3300027746_5	3300027746.a:Ga0209597_1004959_7	-	-	GT30	1
3300027746_5	3300027746.a:Ga0209597_1002923_2	-	-	GH78	1
3300027746_5	3300027746.a:Ga0209597_1007981_4	-	-	PL22	1
3300027746_5	3300027746.a:Ga0209597_1007229_2	-	-	AA0	1
3300027746_5	3300027746.a:Ga0209597_1013394_1	-	-	GH43_2	1
3300027746_5	3300027746.a:Ga0209597_1013394_2	-	-	CBM48	1
3300027746_5	3300027746.a:Ga0209597_1006009_2	-	-	GH6	1
3300027746_5	3300027746.a:Ga0209597_1014223_2	-	-	CBM47	1
3300027746_5	3300027746.a:Ga0209597_1001501_3	-	-	GT2	1
3300027746_5	3300027746.a:Ga0209597_1023560_1	-	-	GT4	1
3300027746_5	3300027746.a:Ga0209597_1001919_12	-	-	CBM50	1
3300027746_5	3300027746.a:Ga0209597_1000749_7	-	-	GT4	1
3300027746_5	3300027746.a:Ga0209597_1008983_5	-	-	CBM51	1
3300027746_5	3300027746.a:Ga0209597_1001121_8	-	-	CBM67	1
3300027746_5	3300027746.a:Ga0209597_1004374_7	-	-	GT1	1
3300027746_5	3300027746.a:Ga0209597_1002996_5	-	-	CBM38	1
3300027760_14	3300027760.a:Ga0209598_10000631_19	GH109(48-167)	-	-	1
3300027760_14	3300027760.a:Ga0209598_10000631_6	GH33(37-377)	GH33(72)	GH33	3
3300027760_14	3300027760.a:Ga0209598_10000781_5	GT83(53-356)	-	-	1
3300027760_14	3300027760.a:Ga0209598_10000781_6	GT2_Glycos_transf_2(6-115)	-	-	1
3300027760_14	3300027760.a:Ga0209598_10000851_4	CE1(33-195)	-	-	1
3300027760_14	3300027760.a:Ga0209598_10001066_14	CE1(46-226)	-	-	1
3300027760_14	3300027760.a:Ga0209598_10001066_2	GH109(7-121)	-	-	1
3300027760_14	3300027760.a:Ga0209598_10001218_8	GT87(69-310)	-	-	1
3300027760_14	3300027760.a:Ga0209598_10001291_6	GH109(32-147)	-	-	1
3300027760_14	3300027760.a:Ga0209598_10001774_2	GT9(56-307)	-	-	1
3300027760_14	3300027760.a:Ga0209598_10002019_5	CE14(9-116)	CE14(26)	CE14	3
3300027760_14	3300027760.a:Ga0209598_10002108_8	GH165(43-269)	-	GH165	2
3300027760_14	3300027760.a:Ga0209598_10002115_12	GT4(241-390)	-	GT4	2
3300027760_14	3300027760.a:Ga0209598_10002574_3	GT2_Glycos_transf_2(222-351)	-	-	1
3300027760_14	3300027760.a:Ga0209598_10002622_5	GH63(451-899)	GH0(2)	GH0	3
3300027760_14	3300027760.a:Ga0209598_10002949_7	GH109(35-145)	-	-	1
3300027760_14	3300027760.a:Ga0209598_10003445_2	GT2_Glycos_transf_2(3-149)	-	GT2	2
3300027760_14	3300027760.a:Ga0209598_10003683_3	GH109(40-142)	-	-	1
3300027760_14	3300027760.a:Ga0209598_10003709_7	GT83(14-504)	-	GT83	2
3300027760_14	3300027760.a:Ga0209598_10003892_7	GH109(41-149)	-	-	1
3300027760_14	3300027760.a:Ga0209598_10003892_8	CE1(147-353)	-	-	1
3300027760_14	3300027760.a:Ga0209598_10004033_9	CE4(21-149)	-	-	1
3300027760_14	3300027760.a:Ga0209598_10004049_1	GT4(212-352)	GT4(9)	-	2
3300027760_14	3300027760.a:Ga0209598_10004049_2	GT4(433-547)	-	GT4	2
3300027760_14	3300027760.a:Ga0209598_10004049_3	CE7(66-210)	-	-	1
3300027760_14	3300027760.a:Ga0209598_10004139_1	CBM67(63-173)	CBM67(15)	CBM67	3
3300027760_14	3300027760.a:Ga0209598_10004500_5	AA6(3-163)	-	-	1
3300027760_14	3300027760.a:Ga0209598_10004625_1	GT2_Glycos_transf_2(43-163)	-	GT2	2
3300027760_14	3300027760.a:Ga0209598_10004689_3	CE9(43-367)	-	-	1
3300027760_14	3300027760.a:Ga0209598_10005191_6	CBM9(50-266)	CBM9(2)	CBM9	3
3300027760_14	3300027760.a:Ga0209598_10005515_2	GT21(42-241)	-	-	1
3300027760_14	3300027760.a:Ga0209598_10005559_8	GH13_11(162-336)	CBM48(23)	CBM48+GH13_11	3
3300027760_14	3300027760.a:Ga0209598_10005958_2	GT5(2-499)	GT5(2)	GT5	3
3300027760_14	3300027760.a:Ga0209598_10005958_3	CBM48(41-128)+GH13_9(196-496)	GH13(1)+CBM48(2)	CBM48+GH13_9	3
3300027760_14	3300027760.a:Ga0209598_10006178_5	GT83(19-498)	-	-	1
3300027760_14	3300027760.a:Ga0209598_10006178_6	GT4(222-361)	GT4(30)	-	2
3300027760_14	3300027760.a:Ga0209598_10006267_3	GH109(2-130)	-	-	1
3300027760_14	3300027760.a:Ga0209598_10006460_6	GT83(10-342)	-	-	1
3300027760_14	3300027760.a:Ga0209598_10006464_7	CE9(19-389)	-	CE9	2
3300027760_14	3300027760.a:Ga0209598_10006857_8	AA4(7-235)	-	-	1
3300027760_14	3300027760.a:Ga0209598_10006918_7	CBM9(56-232)	-	CBM9	2
3300027760_14	3300027760.a:Ga0209598_10007108_1	CBM51(259-402)	-	-	1
3300027760_14	3300027760.a:Ga0209598_10007143_7	GT2_Glycos_transf_2(2-119)	GT2(103)	-	2
3300027760_14	3300027760.a:Ga0209598_10007514_6	CE1(470-603)	-	-	1
3300027760_14	3300027760.a:Ga0209598_10007671_6	CBM2(49-138)+CBM2(269-362)+GH5_1(416-738)	GH5(9)+CBM2(9)+CBM3(9)	CBM2+GH5_1	3
3300027760_14	3300027760.a:Ga0209598_10008139_1	GH109(31-142)	-	-	1
3300027760_14	3300027760.a:Ga0209598_10008188_7	GT41(13-313)	-	-	1
3300027760_14	3300027760.a:Ga0209598_10008656_7	CE14(7-112)	CE14(23)	-	2
3300027760_14	3300027760.a:Ga0209598_10008869_6	CE1(453-694)	-	-	1
3300027760_14	3300027760.a:Ga0209598_10009305_2	CBM2(40-137)+CBM2(263-358)+GH18(922-1291)	GH18(16)+CBM12(11)+CBM16(15)+CBM2(6)+CBM5(9)	CBM2+GH18	3
3300027760_14	3300027760.a:Ga0209598_10009769_2	GT83(17-436)	-	-	1
3300027760_14	3300027760.a:Ga0209598_10009812_1	CE15(239-404)	-	-	1
3300027760_14	3300027760.a:Ga0209598_10010579_4	GT83(33-403)	-	-	1
3300027760_14	3300027760.a:Ga0209598_10010671_2	CE1(28-214)	-	-	1
3300027760_14	3300027760.a:Ga0209598_10011092_2	GT4(199-321)	GT4(153)	-	2
3300027760_14	3300027760.a:Ga0209598_10011092_3	GT4(203-332)	-	-	1
3300027760_14	3300027760.a:Ga0209598_10011295_3	GT2_Glycos_transf_2(3-119)	-	GT2	2
3300027760_14	3300027760.a:Ga0209598_10011562_3	GT76(46-225)	-	-	1
3300027760_14	3300027760.a:Ga0209598_10011907_4	GT41(339-817)	GT41(6)	-	2
3300027760_14	3300027760.a:Ga0209598_10011965_2	CE14(17-123)	CE14(44)	-	2
3300027760_14	3300027760.a:Ga0209598_10012137_4	CE15(31-345)	-	-	1
3300027760_14	3300027760.a:Ga0209598_10012931_1	GH77(191-705)	GH77(16)	GH77	3
3300027760_14	3300027760.a:Ga0209598_10012936_2	GT30(36-209)	GT30(1)	GT30	3
3300027760_14	3300027760.a:Ga0209598_10013251_3	GT4(206-336)	GT4(31)	GT4	3
3300027760_14	3300027760.a:Ga0209598_10013261_5	GH142(31-384)	-	GH142	2
3300027760_14	3300027760.a:Ga0209598_10013364_2	CE7(59-278)	-	-	1
3300027760_14	3300027760.a:Ga0209598_10013769_2	CBM38(32-161)	CBM38(3)	CBM38	3
3300027760_14	3300027760.a:Ga0209598_10013810_2	GH109(36-152)	-	-	1
3300027760_14	3300027760.a:Ga0209598_10013887_3	GT4(160-303)	GT4(154)	-	2
3300027760_14	3300027760.a:Ga0209598_10013887_4	GT4(214-363)	-	-	1
3300027760_14	3300027760.a:Ga0209598_10014067_3	CE1(26-223)	-	-	1
3300027760_14	3300027760.a:Ga0209598_10015134_7	GH109(42-162)	-	-	1
3300027760_14	3300027760.a:Ga0209598_10015886_2	CBM47(432-511)	CBM47(20)	CBM47	3
3300027760_14	3300027760.a:Ga0209598_10016195_5	GT83(24-385)	-	GT83	2
3300027760_14	3300027760.a:Ga0209598_10017476_2	GT4(208-353)	-	GT4	2
3300027760_14	3300027760.a:Ga0209598_10018087_1	GT2_Glycos_transf_2(36-195)	-	GT2	2
3300027760_14	3300027760.a:Ga0209598_10019351_5	GH109(38-178)	-	-	1
3300027760_14	3300027760.a:Ga0209598_10019991_4	CE15(1-369)	-	CE15	2
3300027760_14	3300027760.a:Ga0209598_10020179_4	CE1(57-282)	-	-	1
3300027760_14	3300027760.a:Ga0209598_10020283_3	CE1(179-467)	-	-	1
3300027760_14	3300027760.a:Ga0209598_10021593_3	GH109(38-145)	-	-	1
3300027760_14	3300027760.a:Ga0209598_10021784_3	GT4(170-283)	GT4(15)	GT4	3
3300027760_14	3300027760.a:Ga0209598_10022240_1	GT4(135-293)	-	-	1
3300027760_14	3300027760.a:Ga0209598_10023119_1	CBM38(36-164)+GH32(290-580)	GH32(31)+CBM38(1)+CBM66(1)	CBM38+GH32	3
3300027760_14	3300027760.a:Ga0209598_10024016_2	CE1(56-325)	-	-	1
3300027760_14	3300027760.a:Ga0209598_10024065_1	GH57(7-273)	GH57(1)	GH57	3
3300027760_14	3300027760.a:Ga0209598_10024891_2	GH78(421-794)	-	GH78	2
3300027760_14	3300027760.a:Ga0209598_10025965_3	GT19(3-354)	GT19(22)	GT19	3
3300027760_14	3300027760.a:Ga0209598_10026541_1	CE1(1-152)	-	-	1
3300027760_14	3300027760.a:Ga0209598_10030108_3	GT4(219-346)	-	-	1
3300027760_14	3300027760.a:Ga0209598_10000894_2	-	GH0(16)	GH0	2
3300027760_14	3300027760.a:Ga0209598_10025633_2	-	GH0(30)	GH0	2
3300027760_14	3300027760.a:Ga0209598_10012100_2	-	GH33(43)+CBM6(53)	-	1
3300027760_14	3300027760.a:Ga0209598_10027114_2	-	GH33(43)+CBM6(53)	-	1
3300027760_14	3300027760.a:Ga0209598_10000894_3	-	GH33(43)+CBM6(53)	-	1
3300027760_14	3300027760.a:Ga0209598_10013913_3	-	GH33(43)+CBM6(53)	-	1
3300027760_14	3300027760.a:Ga0209598_10003683_5	-	GH33(43)+CBM6(53)	-	1
3300027760_14	3300027760.a:Ga0209598_10017659_3	-	GH33(43)	-	1
3300027760_14	3300027760.a:Ga0209598_10030141_1	-	GH57(1)	-	1
3300027760_14	3300027760.a:Ga0209598_10009718_1	-	CBM38(3)	CBM38	2
3300027760_14	3300027760.a:Ga0209598_10015886_1	-	CBM47(14)	CBM47	2
3300027760_14	3300027760.a:Ga0209598_10007766_2	-	CBM47(14)	CBM32	2
3300027760_14	3300027760.a:Ga0209598_10001489_9	-	CBM47(14)	CBM47	2
3300027760_14	3300027760.a:Ga0209598_10005028_3	-	CBM47(14)	CBM35	2
3300027760_14	3300027760.a:Ga0209598_10009470_2	-	CBM47(14)	CBM35	2
3300027760_14	3300027760.a:Ga0209598_10001984_8	-	CBM47(14)	CBM47	2
3300027760_14	3300027760.a:Ga0209598_10002842_5	-	CBM47(14)	CBM47	2
3300027760_14	3300027760.a:Ga0209598_10017892_2	-	CBM47(20)	CBM47	2
3300027760_14	3300027760.a:Ga0209598_10009111_4	-	CBM5(49)	-	1
3300027760_14	3300027760.a:Ga0209598_10012951_1	-	CBM5(49)	-	1
3300027760_14	3300027760.a:Ga0209598_10013251_5	-	CBM51(21)	CBM51+GH0	2
3300027760_14	3300027760.a:Ga0209598_10003268_6	-	CBM6(5)	CBM6	2
3300027760_14	3300027760.a:Ga0209598_10007878_1	-	CBM6(53)	-	1
3300027760_14	3300027760.a:Ga0209598_10011562_1	-	CBM67(15)	CBM67	2
3300027760_14	3300027760.a:Ga0209598_10024163_1	-	-	GH2	1
3300027760_14	3300027760.a:Ga0209598_10024163_2	-	-	GH2+GH43_10	1
3300027760_14	3300027760.a:Ga0209598_10021115_3	-	-	GH13_11	1
3300027760_14	3300027760.a:Ga0209598_10012203_3	-	-	CBM35	1
3300027760_14	3300027760.a:Ga0209598_10002337_9	-	-	CE0	1
3300027760_14	3300027760.a:Ga0209598_10017659_2	-	-	GH43_29	1
3300027760_14	3300027760.a:Ga0209598_10029413_2	-	-	CBM38	1
3300027760_14	3300027760.a:Ga0209598_10017892_1	-	-	GH0	1
3300027760_14	3300027760.a:Ga0209598_10007194_3	-	-	GT30	1
3300027760_14	3300027760.a:Ga0209598_10009977_1	-	-	CBM60	1
3300027760_14	3300027760.a:Ga0209598_10003892_5	-	-	GH16_3	1
3300027760_14	3300027760.a:Ga0209598_10015490_2	-	-	GH0	1
3300027760_14	3300027760.a:Ga0209598_10003693_5	-	-	GT0	1
3300027760_14	3300027760.a:Ga0209598_10013867_2	-	-	CBM35	1
3300027760_14	3300027760.a:Ga0209598_10006460_2	-	-	AA1	1
3300027760_14	3300027760.a:Ga0209598_10002842_3	-	-	CBM6	1
3300027760_14	3300027760.a:Ga0209598_10002019_6	-	-	CBM47	1
3300027760_14	3300027760.a:Ga0209598_10024798_1	-	-	CBM38	1
3300027760_14	3300027760.a:Ga0209598_10006620_6	-	-	GH0	1
3300027760_14	3300027760.a:Ga0209598_10014853_2	-	-	GT1	1
3300027760_14	3300027760.a:Ga0209598_10016193_2	-	-	CBM35	1
3300027760_14	3300027760.a:Ga0209598_10011092_4	-	-	GT4	1
3300027760_14	3300027760.a:Ga0209598_10001534_6	-	-	CBM47	1
3300027760_14	3300027760.a:Ga0209598_10001534_9	-	-	GT13	1
3300027760_14	3300027760.a:Ga0209598_10003020_6	-	-	CBM51	1
3300027760_14	3300027760.a:Ga0209598_10013536_3	-	-	CE6	1
3300027760_14	3300027760.a:Ga0209598_10001066_17	-	-	CBM48	1
3300027760_14	3300027760.a:Ga0209598_10015619_2	-	-	CBM35	1
3300027760_14	3300027760.a:Ga0209598_10002667_2	-	-	CBM35	1
3300027760_14	3300027760.a:Ga0209598_10002667_4	-	-	CBM51	1
3300027760_14	3300027760.a:Ga0209598_10002667_6	-	-	GT51	1
3300027760_14	3300027760.a:Ga0209598_10001984_3	-	-	CBM48	1
3300027760_14	3300027760.a:Ga0209598_10001774_8	-	-	GH33	1
3300027760_14	3300027760.a:Ga0209598_10005515_3	-	-	CBM6	1
3300027760_14	3300027760.a:Ga0209598_10005102_4	-	-	CBM51	1
3300027760_14	3300027760.a:Ga0209598_10009470_4	-	-	CBM47	1
3300027760_14	3300027760.a:Ga0209598_10003709_1	-	-	GT41	1
3300027760_14	3300027760.a:Ga0209598_10009000_2	-	-	CBM67	1
3300027760_14	3300027760.a:Ga0209598_10007040_1	-	-	CBM47	1
3300027760_14	3300027760.a:Ga0209598_10005116_5	-	-	CBM51	1
3300027760_14	3300027760.a:Ga0209598_10012202_5	-	-	CBM35	1
3300027760_14	3300027760.a:Ga0209598_10011148_2	-	-	CBM51	1
3300027760_14	3300027760.a:Ga0209598_10002535_1	-	-	CBM35	1
3300027760_14	3300027760.a:Ga0209598_10002495_14	-	-	GH33	1
3300027760_14	3300027760.a:Ga0209598_10003960_9	-	-	CBM32	1
3300027760_14	3300027760.a:Ga0209598_10003445_9	-	-	GH33	1
3300027760_14	3300027760.a:Ga0209598_10025168_2	-	-	GT0	1
3300027760_14	3300027760.a:Ga0209598_10005759_2	-	-	GH0	1
3300027760_14	3300027760.a:Ga0209598_10001669_5	-	-	GT2	1
3300027760_14	3300027760.a:Ga0209598_10012655_5	-	-	PL10_1	1
3300027760_14	3300027760.a:Ga0209598_10003999_8	-	-	CBM67+GH78	1
3300027760_14	3300027760.a:Ga0209598_10002772_6	-	-	GH6	1
3300027760_14	3300027760.a:Ga0209598_10004550_4	-	-	CE1	1
3300027760_44	3300027760.a:Ga0209598_10000940_6	GT2_Glycos_transf_2(12-168)	-	-	1
3300027760_44	3300027760.a:Ga0209598_10001125_1	GH15(124-483)	GH15(12)	GH15	3
3300027760_44	3300027760.a:Ga0209598_10001717_5	CE1(177-460)	-	-	1
3300027760_44	3300027760.a:Ga0209598_10002576_4	GT9(58-282)	-	-	1
3300027760_44	3300027760.a:Ga0209598_10002614_7	GT19(18-361)	-	-	1
3300027760_44	3300027760.a:Ga0209598_10002619_10	PL12_3(333-459)	PL0(4)	PL0	3
3300027760_44	3300027760.a:Ga0209598_10002619_6	GT4(192-339)	-	GT4	2
3300027760_44	3300027760.a:Ga0209598_10002804_3	AA3(3-514)	-	-	1
3300027760_44	3300027760.a:Ga0209598_10002804_9	GT2_Glycos_transf_2(55-165)	-	-	1
3300027760_44	3300027760.a:Ga0209598_10003384_2	GH13_10(170-390)	GH13(69)+CBM48(12)	CBM48+GH13	3
3300027760_44	3300027760.a:Ga0209598_10003384_3	GH13_9(185-481)	GH13(69)+CBM48(12)	GH13	3
3300027760_44	3300027760.a:Ga0209598_10004424_3	CBM2(22-116)+GH5_1(178-505)+GH9(820-1248)	GH5(82)+GH9(1)+CBM2(15)+CBM3(2)+CBM49(1)	CBM3+GH9	3
3300027760_44	3300027760.a:Ga0209598_10004424_4	AA10(21-213)+CBM2(230-325)	-	-	1
3300027760_44	3300027760.a:Ga0209598_10004424_5	CBM2(22-118)+GH18(287-613)	GH18(23)+CBM2(6)	-	2
3300027760_44	3300027760.a:Ga0209598_10004520_6	GH63(434-883)	GH0(2)	GH0	3
3300027760_44	3300027760.a:Ga0209598_10004691_1	GH5_1(77-532)	-	-	1
3300027760_44	3300027760.a:Ga0209598_10004854_6	GH13_36(64-376)	-	-	1
3300027760_44	3300027760.a:Ga0209598_10005285_3	GT28(228-362)	GT28(34)	-	2
3300027760_44	3300027760.a:Ga0209598_10006483_3	CE14(6-108)	-	-	1
3300027760_44	3300027760.a:Ga0209598_10007350_3	GT9(80-292)	-	-	1
3300027760_44	3300027760.a:Ga0209598_10009635_2	GT2_Glycos_transf_2(9-131)	-	GT2	2
3300027760_44	3300027760.a:Ga0209598_10010145_2	GH13_20(327-682)	GH13(14)+CBM34(2)	GH13_20	3
3300027760_44	3300027760.a:Ga0209598_10010145_3	GH77(163-451)	-	GH77	2
3300027760_44	3300027760.a:Ga0209598_10010145_4	GT35(149-374)	GT35(2)	GT35	3
3300027760_44	3300027760.a:Ga0209598_10010502_2	CBM9(45-269)	CBM9(2)	-	2
3300027760_44	3300027760.a:Ga0209598_10010502_3	CBM9(68-273)	-	-	1
3300027760_44	3300027760.a:Ga0209598_10010594_2	GT2_Glycos_transf_2(6-167)	GT2(6)	GT2	3
3300027760_44	3300027760.a:Ga0209598_10010594_5	GT83(4-272)	-	-	1
3300027760_44	3300027760.a:Ga0209598_10010899_3	CE1(62-299)	-	-	1
3300027760_44	3300027760.a:Ga0209598_10010968_1	GH13_14(80-376)	GH13(17)+CBM25(3)+CBM41(7)+CBM48(8)	CBM41+GH13_14	3
3300027760_44	3300027760.a:Ga0209598_10010978_3	GT28(196-363)	-	-	1
3300027760_44	3300027760.a:Ga0209598_10013697_3	GH133(305-653)	GH133(1)	GH133	3
3300027760_44	3300027760.a:Ga0209598_10013912_6	GT2_Glycos_transf_2(36-189)	GT2(217)	-	2
3300027760_44	3300027760.a:Ga0209598_10014455_4	GH16_3(13-100)	-	-	1
3300027760_44	3300027760.a:Ga0209598_10018681_2	GT41(71-590)	GT41(43)	GT41	3
3300027760_44	3300027760.a:Ga0209598_10018681_3	GT41(16-572)	GT41(43)	GT41	3
3300027760_44	3300027760.a:Ga0209598_10020477_2	GT41(16-572)	GT41(43)	GT41	3
3300027760_44	3300027760.a:Ga0209598_10020477_3	GT41(71-592)	GT41(43)	GT41	3
3300027760_44	3300027760.a:Ga0209598_10022230_3	GH10(172-475)	-	-	1
3300027760_44	3300027760.a:Ga0209598_10023347_3	CE1(45-306)	-	-	1
3300027760_44	3300027760.a:Ga0209598_10028540_2	GH35(12-244)	-	-	1
3300027760_44	3300027760.a:Ga0209598_10029631_4	GT4(305-452)	-	GT4	2
3300027760_44	3300027760.a:Ga0209598_10026907_1	-	CE11(17)	-	1
3300027760_44	3300027760.a:Ga0209598_10003384_1	-	GT35(2)	GT35	2
3300027760_44	3300027760.a:Ga0209598_10020477_1	-	GT41(43)	-	1
3300027760_44	3300027760.a:Ga0209598_10018681_4	-	GT41(43)	-	1
3300027760_44	3300027760.a:Ga0209598_10000960_3	-	CBM13(52)	-	1
3300027760_44	3300027760.a:Ga0209598_10019454_3	-	CBM32(68)+CBM56(5)+CBM6(28)	-	1
3300027760_44	3300027760.a:Ga0209598_10017890_1	-	-	GT4	1
3300027760_44	3300027760.a:Ga0209598_10002619_7	-	-	GT4	1
3300027760_44	3300027760.a:Ga0209598_10002619_11	-	-	GT4	1
3300027760_44	3300027760.a:Ga0209598_10001604_5	-	-	GH13_30	1
3300027760_44	3300027760.a:Ga0209598_10009635_5	-	-	GT4	1
3300027760_44	3300027760.a:Ga0209598_10003391_11	-	-	GH19	1
3300027760_44	3300027760.a:Ga0209598_10024196_2	-	-	GT4	1
3300027760_44	3300027760.a:Ga0209598_10010594_3	-	-	GT83	1
3300027760_44	3300027760.a:Ga0209598_10024432_1	-	-	GH6	1
3300027760_44	3300027760.a:Ga0209598_10009551_2	-	-	CBM38	1
3300027760_44	3300027760.a:Ga0209598_10007915_5	-	-	GH28	1
3300027760_44	3300027760.a:Ga0209598_10002804_5	-	-	GH6	1
3300027760_44	3300027760.a:Ga0209598_10000465_7	-	-	GT4	1
3300027760_44	3300027760.a:Ga0209598_10000465_34	-	-	AA1	1
3300027760_44	3300027760.a:Ga0209598_10007919_4	-	-	GT13	1
3300027760_9	3300027760.a:Ga0209598_10000006_46	GH99(47-168)	-	-	1
3300027760_9	3300027760.a:Ga0209598_10000019_103	GT4(252-406)	-	GT4	2
3300027760_9	3300027760.a:Ga0209598_10000019_40	GT2_Glycos_transf_2(31-193)	GT2(23)	-	2
3300027760_9	3300027760.a:Ga0209598_10000019_41	GT83(3-509)	-	-	1
3300027760_9	3300027760.a:Ga0209598_10000019_42	GT83(8-527)	-	-	1
3300027760_9	3300027760.a:Ga0209598_10000019_78	GT30(48-215)	GT30(22)	GT30	3
3300027760_9	3300027760.a:Ga0209598_10000029_13	GT2_Glycos_transf_2(33-166)	GT2(87)	-	2
3300027760_9	3300027760.a:Ga0209598_10000032_32	GH141(692-982)+GH141(997-1190)	-	-	1
3300027760_9	3300027760.a:Ga0209598_10000032_40	GT10(122-253)	-	-	1
3300027760_9	3300027760.a:Ga0209598_10000037_29	CE1(46-212)	-	-	1
3300027760_9	3300027760.a:Ga0209598_10000037_44	CE14(7-111)	-	-	1
3300027760_9	3300027760.a:Ga0209598_10000037_5	GT4(215-361)	-	-	1
3300027760_9	3300027760.a:Ga0209598_10000037_57	GH127(299-532)	-	GH127	2
3300027760_9	3300027760.a:Ga0209598_10000037_7	GH109(34-163)	-	-	1
3300027760_9	3300027760.a:Ga0209598_10000040_24	GT2_Glycos_transf_2(22-181)	-	-	1
3300027760_9	3300027760.a:Ga0209598_10000040_28	GT2_Glycos_transf_2(7-126)	-	-	1
3300027760_9	3300027760.a:Ga0209598_10000044_20	GT2_Glycos_transf_2(31-159)	GT2(33)	GT2	3
3300027760_9	3300027760.a:Ga0209598_10000044_39	CE1(86-285)	CE0(17)	-	2
3300027760_9	3300027760.a:Ga0209598_10000044_4	GT2_Glycos_transf_2(20-153)	GT2(121)	-	2
3300027760_9	3300027760.a:Ga0209598_10000044_60	GH109(72-186)	-	-	1
3300027760_9	3300027760.a:Ga0209598_10000044_62	CE15(3-389)	CE15(1)	CE15	3
3300027760_9	3300027760.a:Ga0209598_10000044_7	GT9(114-375)	-	GT9	2
3300027760_9	3300027760.a:Ga0209598_10000047_20	GH13_11(193-545)	GH13(2)+CBM48(1)	CBM48+GH13_11	3
3300027760_9	3300027760.a:Ga0209598_10000047_27	AA2(79-185)	-	AA0	2
3300027760_9	3300027760.a:Ga0209598_10000049_13	GH63(481-931)	GH0(2)	GH0	3
3300027760_9	3300027760.a:Ga0209598_10000049_23	GH13(38-355)	-	GH13	2
3300027760_9	3300027760.a:Ga0209598_10000049_30	GT4(237-387)	-	-	1
3300027760_9	3300027760.a:Ga0209598_10000050_57	GH33(293-607)	-	GH0	2
3300027760_9	3300027760.a:Ga0209598_10000062_67	GH99(60-356)	-	GH99	2
3300027760_9	3300027760.a:Ga0209598_10000071_23	GT19(3-382)	GT19(22)	GT19	3
3300027760_9	3300027760.a:Ga0209598_10000071_8	GH109(44-148)	-	-	1
3300027760_9	3300027760.a:Ga0209598_10000078_34	GT81(5-185)	GT2(197)	GT2	3
3300027760_9	3300027760.a:Ga0209598_10000078_38	GT2_Glycos_transf_2(4-168)	-	GT2	2
3300027760_9	3300027760.a:Ga0209598_10000078_48	GT2_Glycos_transf_2(2-161)	GT2(187)	GT2	3
3300027760_9	3300027760.a:Ga0209598_10000078_5	GH156(485-839)	-	GH0	2
3300027760_9	3300027760.a:Ga0209598_10000079_25	CE14(5-110)	CE14(23)	CE14	3
3300027760_9	3300027760.a:Ga0209598_10000081_13	GH33(432-735)	GH33(65)	GH0	3
3300027760_9	3300027760.a:Ga0209598_10000081_15	GH43_28(69-329)	-	GH43_28	2
3300027760_9	3300027760.a:Ga0209598_10000081_16	GH156(135-564)	-	GH156	2
3300027760_9	3300027760.a:Ga0209598_10000081_21	CE14(54-162)	-	-	1
3300027760_9	3300027760.a:Ga0209598_10000081_30	GH109(49-163)	-	-	1
3300027760_9	3300027760.a:Ga0209598_10000105_50	GT90(76-288)	-	-	1
3300027760_9	3300027760.a:Ga0209598_10000105_52	GT2_Glycos_transf_2(27-146)	-	-	1
3300027760_9	3300027760.a:Ga0209598_10000105_53	GT4(183-328)	-	GT4	2
3300027760_9	3300027760.a:Ga0209598_10000105_54	GT4(198-350)	-	GT4	2
3300027760_9	3300027760.a:Ga0209598_10000105_55	GT2_Glycos_transf_2(14-115)	-	-	1
3300027760_9	3300027760.a:Ga0209598_10000105_56	GT4(181-339)	-	-	1
3300027760_9	3300027760.a:Ga0209598_10000105_57	GT4(224-389)	-	-	1
3300027760_9	3300027760.a:Ga0209598_10000105_8	GH109(37-149)	-	-	1
3300027760_9	3300027760.a:Ga0209598_10000110_30	CE11(2-262)	-	-	1
3300027760_9	3300027760.a:Ga0209598_10000124_26	CE14(12-109)	CE14(22)	-	2
3300027760_9	3300027760.a:Ga0209598_10000124_5	GT2_Glycos_transf_2(31-139)	-	-	1
3300027760_9	3300027760.a:Ga0209598_10000138_11	GT4(204-351)	-	-	1
3300027760_9	3300027760.a:Ga0209598_10000138_17	CBM47(1159-1240)	CBM47(20)	CBM47	3
3300027760_9	3300027760.a:Ga0209598_10000158_16	GT2_Glycos_transf_2(23-188)	-	GT2	2
3300027760_9	3300027760.a:Ga0209598_10000158_38	CE9(4-305)	-	CE9	2
3300027760_9	3300027760.a:Ga0209598_10000176_15	CBM51(322-421)	-	-	1
3300027760_9	3300027760.a:Ga0209598_10000180_9	GH109(55-157)	-	-	1
3300027760_9	3300027760.a:Ga0209598_10000201_19	GT2_Glycos_transf_2(8-183)	GT2(173)	-	2
3300027760_9	3300027760.a:Ga0209598_10000201_20	GT2_Glyco_tranf_2_3(21-247)	-	GT2	2
3300027760_9	3300027760.a:Ga0209598_10000201_28	GH57(8-282)	GH57(11)	GH57	3
3300027760_9	3300027760.a:Ga0209598_10000205_31	GT5(2-482)	GT5(2)	GT5	3
3300027760_9	3300027760.a:Ga0209598_10000256_20	GT2_Glycos_transf_2(6-129)	-	-	1
3300027760_9	3300027760.a:Ga0209598_10000256_21	GT4(247-390)	GT4(72)	-	2
3300027760_9	3300027760.a:Ga0209598_10000256_25	GT4(215-387)	-	-	1
3300027760_9	3300027760.a:Ga0209598_10000256_26	GT4(214-342)	GT4(38)	-	2
3300027760_9	3300027760.a:Ga0209598_10000256_29	GT2_Glycos_transf_2(6-168)	-	GT2	2
3300027760_9	3300027760.a:Ga0209598_10000256_5	GT2_Glycos_transf_2(9-170)	-	GT2	2
3300027760_9	3300027760.a:Ga0209598_10000262_1	CE1(458-646)	-	-	1
3300027760_9	3300027760.a:Ga0209598_10000278_30	GT2_Glycos_transf_2(55-181)	-	GT2	2
3300027760_9	3300027760.a:Ga0209598_10000302_23	GH109(53-170)	-	-	1
3300027760_9	3300027760.a:Ga0209598_10000302_24	CE1(507-736)	-	-	1
3300027760_9	3300027760.a:Ga0209598_10000336_14	GH163(270-540)	-	GH0	2
3300027760_9	3300027760.a:Ga0209598_10000350_17	GT9(77-346)	-	-	1
3300027760_9	3300027760.a:Ga0209598_10000386_1	CBM2(21-115)	-	-	1
3300027760_9	3300027760.a:Ga0209598_10000475_16	GH109(35-148)	-	-	1
3300027760_9	3300027760.a:Ga0209598_10000531_9	GT2_Glycos_transf_2(8-173)	-	-	1
3300027760_9	3300027760.a:Ga0209598_10000579_5	CBM48(42-123)+GH13_9(196-496)	GH13(1)+CBM48(2)	CBM48+GH13_9	3
3300027760_9	3300027760.a:Ga0209598_10000581_14	CBM2(213-308)+GH5_1(955-1279)+GH9(1580-2008)+CBM3(2032-2117)	GH18(52)+GH5(82)+GH9(1)+CBM2(9)+CBM3(2)	CBM2+CBM3+GH9	3
3300027760_9	3300027760.a:Ga0209598_10000671_14	GT4(184-319)	-	GT4	2
3300027760_9	3300027760.a:Ga0209598_10000671_18	GT4(199-352)	-	-	1
3300027760_9	3300027760.a:Ga0209598_10000671_4	CE9(10-394)	CE9(51)	CE9	3
3300027760_9	3300027760.a:Ga0209598_10000734_13	GT4(240-382)	GT4(156)	-	2
3300027760_9	3300027760.a:Ga0209598_10000734_15	GH33(74-369)	GH33(5)	GH33	3
3300027760_9	3300027760.a:Ga0209598_10000752_3	GH130(255-479)	GH130(3)	GH130	3
3300027760_9	3300027760.a:Ga0209598_10000762_18	GH109(46-164)	-	-	1
3300027760_9	3300027760.a:Ga0209598_10000817_1	GT1(9-192)	-	-	1
3300027760_9	3300027760.a:Ga0209598_10000920_2	GT9(85-318)	-	-	1
3300027760_9	3300027760.a:Ga0209598_10000920_7	GH109(5-124)	-	-	1
3300027760_9	3300027760.a:Ga0209598_10000962_18	GH33(69-378)+GH33(542-767)	GH33(49)	GH0+GH33	3
3300027760_9	3300027760.a:Ga0209598_10001275_8	GH13_3(225-444)	GH0(4)+GH13(30)	GH13_3	3
3300027760_9	3300027760.a:Ga0209598_10001275_9	CE1(14-155)	-	-	1
3300027760_9	3300027760.a:Ga0209598_10001380_10	GH151(260-375)	-	GH0	2
3300027760_9	3300027760.a:Ga0209598_10001380_9	GH109(63-180)	-	-	1
3300027760_9	3300027760.a:Ga0209598_10001442_10	GT9(74-310)	-	-	1
3300027760_9	3300027760.a:Ga0209598_10001442_12	GT35(299-662)	GT35(2)	GT35	3
3300027760_9	3300027760.a:Ga0209598_10001808_1	GH105(353-590)	-	GH0	2
3300027760_9	3300027760.a:Ga0209598_10001933_16	GH109(43-134)	-	-	1
3300027760_9	3300027760.a:Ga0209598_10002089_12	GT11(1-301)	GT11(1)	-	2
3300027760_9	3300027760.a:Ga0209598_10002089_3	GT4(190-329)	-	-	1
3300027760_9	3300027760.a:Ga0209598_10002762_2	GH109(10-124)	-	-	1
3300027760_9	3300027760.a:Ga0209598_10003244_2	CBM85(486-605)+CBM85(630-751)+GH10(818-1121)	-	CBM85+GH10	2
3300027760_9	3300027760.a:Ga0209598_10003279_4	CE15(588-901)	-	-	1
3300027760_9	3300027760.a:Ga0209598_10003279_5	GH109(53-167)	-	-	1
3300027760_9	3300027760.a:Ga0209598_10005143_3	GT2_Glycos_transf_2(18-119)	-	-	1
3300027760_9	3300027760.a:Ga0209598_10005594_3	GH109(55-172)	-	-	1
3300027760_9	3300027760.a:Ga0209598_10007154_3	CE1(23-214)	-	-	1
3300027760_9	3300027760.a:Ga0209598_10009248_2	GH33(57-394)	GH33(72)	GH33	3
3300027760_9	3300027760.a:Ga0209598_10000386_19	-	CE0(18)	CE0	2
3300027760_9	3300027760.a:Ga0209598_10004460_1	-	GH0(16)	GH0	2
3300027760_9	3300027760.a:Ga0209598_10001390_4	-	GH0(99)	GH0	2
3300027760_9	3300027760.a:Ga0209598_10000040_64	-	GH0(99)	-	1
3300027760_9	3300027760.a:Ga0209598_10000078_9	-	GH16(44)	-	1
3300027760_9	3300027760.a:Ga0209598_10002089_7	-	GH16(44)	-	1
3300027760_9	3300027760.a:Ga0209598_10000035_31	-	GH33(43)	-	1
3300027760_9	3300027760.a:Ga0209598_10000081_12	-	GH33(61)	GH0	2
3300027760_9	3300027760.a:Ga0209598_10000158_18	-	GT0(182)	GT0	2
3300027760_9	3300027760.a:Ga0209598_10000110_34	-	GT2(236)	-	1
3300027760_9	3300027760.a:Ga0209598_10000752_4	-	GT4(196)	GT4	2
3300027760_9	3300027760.a:Ga0209598_10009792_2	-	CBM13(52)	-	1
3300027760_9	3300027760.a:Ga0209598_10005187_1	-	CBM13(103)	-	1
3300027760_9	3300027760.a:Ga0209598_10000081_11	-	CBM38(3)	CBM38	2
3300027760_9	3300027760.a:Ga0209598_10000040_48	-	CBM38(3)	CBM38	2
3300027760_9	3300027760.a:Ga0209598_10002946_4	-	CBM38(3)	CBM38	2
3300027760_9	3300027760.a:Ga0209598_10000180_12	-	CBM47(14)	CBM47	2
3300027760_9	3300027760.a:Ga0209598_10000138_20	-	CBM47(14)	CBM32	2
3300027760_9	3300027760.a:Ga0209598_10000037_25	-	CBM47(14)	CBM47	2
3300027760_9	3300027760.a:Ga0209598_10000180_5	-	CBM47(14)	CBM47	2
3300027760_9	3300027760.a:Ga0209598_10000180_10	-	CBM47(14)	CBM47	2
3300027760_9	3300027760.a:Ga0209598_10000201_47	-	CBM5(49)	-	1
3300027760_9	3300027760.a:Ga0209598_10000044_38	-	CBM5(68)	-	1
3300027760_9	3300027760.a:Ga0209598_10000475_3	-	CBM51(15)	-	1
3300027760_9	3300027760.a:Ga0209598_10000081_43	-	CBM51(21)	CBM51	2
3300027760_9	3300027760.a:Ga0209598_10003008_6	-	CBM67(15)	CBM67	2
3300027760_9	3300027760.a:Ga0209598_10001459_5	-	-	GH13_11	1
3300027760_9	3300027760.a:Ga0209598_10001459_15	-	-	CBM67+GH78	1
3300027760_9	3300027760.a:Ga0209598_10000581_3	-	-	CBM32	1
3300027760_9	3300027760.a:Ga0209598_10000671_7	-	-	GH0	1
3300027760_9	3300027760.a:Ga0209598_10000138_29	-	-	GH117	1
3300027760_9	3300027760.a:Ga0209598_10000035_10	-	-	GT1	1
3300027760_9	3300027760.a:Ga0209598_10000744_8	-	-	CBM6	1
3300027760_9	3300027760.a:Ga0209598_10000037_16	-	-	CE12	1
3300027760_9	3300027760.a:Ga0209598_10000037_54	-	-	CBM50	1
3300027760_9	3300027760.a:Ga0209598_10000037_58	-	-	CBM38	1
3300027760_9	3300027760.a:Ga0209598_10000596_3	-	-	GT47	1
3300027760_9	3300027760.a:Ga0209598_10000596_18	-	-	GT4	1
3300027760_9	3300027760.a:Ga0209598_10000006_6	-	-	GH0	1
3300027760_9	3300027760.a:Ga0209598_10000006_47	-	-	GH0	1
3300027760_9	3300027760.a:Ga0209598_10008858_2	-	-	GH13_30	1
3300027760_9	3300027760.a:Ga0209598_10004652_4	-	-	AA1	1
3300027760_9	3300027760.a:Ga0209598_10000071_13	-	-	GH6	1
3300027760_9	3300027760.a:Ga0209598_10001429_12	-	-	CBM35	1
3300027760_9	3300027760.a:Ga0209598_10010352_1	-	-	GH33	1
3300027760_9	3300027760.a:Ga0209598_10002398_5	-	-	CBM51	1
3300027760_9	3300027760.a:Ga0209598_10000201_18	-	-	GT2	1
3300027760_9	3300027760.a:Ga0209598_10009248_3	-	-	GH33	1
3300027760_9	3300027760.a:Ga0209598_10000224_24	-	-	CE6	1
3300027760_9	3300027760.a:Ga0209598_10000336_8	-	-	CBM38	1
3300027760_9	3300027760.a:Ga0209598_10000336_17	-	-	CBM35	1
3300027760_9	3300027760.a:Ga0209598_10000336_21	-	-	CBM38	1
3300027760_9	3300027760.a:Ga0209598_10000734_2	-	-	CBM47	1
3300027760_9	3300027760.a:Ga0209598_10000734_7	-	-	GH28	1
3300027760_9	3300027760.a:Ga0209598_10000734_16	-	-	CBM51	1
3300027760_9	3300027760.a:Ga0209598_10000050_55	-	-	CBM38	1
3300027760_9	3300027760.a:Ga0209598_10002946_9	-	-	GT4	1
3300027760_9	3300027760.a:Ga0209598_10002762_3	-	-	CE1	1
3300027760_9	3300027760.a:Ga0209598_10000081_18	-	-	CBM35	1
3300027760_9	3300027760.a:Ga0209598_10009495_3	-	-	CBM6	1
3300027760_9	3300027760.a:Ga0209598_10000047_44	-	-	GT13	1
3300027760_9	3300027760.a:Ga0209598_10000124_31	-	-	GH0	1
3300027760_9	3300027760.a:Ga0209598_10000920_13	-	-	GH33	1
3300027760_9	3300027760.a:Ga0209598_10003008_4	-	-	GH2	1
3300027760_9	3300027760.a:Ga0209598_10007154_1	-	-	CE6	1
3300027760_9	3300027760.a:Ga0209598_10007154_4	-	-	GH16_3	1
3300027760_9	3300027760.a:Ga0209598_10000962_9	-	-	GH33	1
3300027760_9	3300027760.a:Ga0209598_10000049_2	-	-	GT4	1
3300027760_9	3300027760.a:Ga0209598_10002089_6	-	-	GT2	1
3300027760_9	3300027760.a:Ga0209598_10002089_9	-	-	GT4	1
3300027760_9	3300027760.a:Ga0209598_10000180_1	-	-	CBM47	1
3300027760_9	3300027760.a:Ga0209598_10000180_14	-	-	CBM47	1
3300027760_9	3300027760.a:Ga0209598_10000180_16	-	-	GH0	1
3300027760_9	3300027760.a:Ga0209598_10002640_3	-	-	AA1	1
3300027760_9	3300027760.a:Ga0209598_10022309_1	-	-	GH33	1
3300027760_9	3300027760.a:Ga0209598_10000021_31	-	-	CBM60	1
3300027760_9	3300027760.a:Ga0209598_10000021_40	-	-	GH13_11	1
3300027760_9	3300027760.a:Ga0209598_10000021_60	-	-	CBM48	1
3300027760_9	3300027760.a:Ga0209598_10000040_62	-	-	CBM51	1
3300027760_9	3300027760.a:Ga0209598_10000158_35	-	-	CBM6	1
3300027760_9	3300027760.a:Ga0209598_10000019_44	-	-	GT2	1
3300027770_16	3300027770.a:Ga0209086_10001836_25	GT2_Glycos_transf_2(10-171)	-	-	1
3300027770_16	3300027770.a:Ga0209086_10002223_6	GT30(59-243)	GT30(22)	-	2
3300027770_16	3300027770.a:Ga0209086_10002808_10	GT2_Glycos_transf_2(5-140)	-	-	1
3300027770_16	3300027770.a:Ga0209086_10002894_2	GH13_36(80-388)	-	-	1
3300027770_16	3300027770.a:Ga0209086_10002935_7	CE4(10-150)	-	-	1
3300027770_16	3300027770.a:Ga0209086_10003697_12	CBM48(38-119)+GH13_9(180-476)	GH13(69)+CBM48(12)	GH13	3
3300027770_16	3300027770.a:Ga0209086_10004073_5	GT2_Glycos_transf_2(3-151)	-	-	1
3300027770_16	3300027770.a:Ga0209086_10004118_3	GH29(21-364)	GH29(3)	GH29	3
3300027770_16	3300027770.a:Ga0209086_10004376_8	GT4(233-375)	-	-	1
3300027770_16	3300027770.a:Ga0209086_10004894_4	GT4(218-371)	GT4(142)	-	2
3300027770_16	3300027770.a:Ga0209086_10004894_5	GT4(177-319)	-	-	1
3300027770_16	3300027770.a:Ga0209086_10005830_6	GH57(2-146)	GH57(3)	-	2
3300027770_16	3300027770.a:Ga0209086_10005982_4	CE1(236-522)	-	-	1
3300027770_16	3300027770.a:Ga0209086_10006234_1	GH95(16-549)	GH95(1)+CBM13(55)+CBM32(113)	GH95	3
3300027770_16	3300027770.a:Ga0209086_10006259_2	GH29(24-365)	GH29(9)	GH29	3
3300027770_16	3300027770.a:Ga0209086_10006449_5	GT2_Glycos_transf_2(57-232)	-	-	1
3300027770_16	3300027770.a:Ga0209086_10006918_2	CBM67(76-192)	CBM67(15)	CBM67	3
3300027770_16	3300027770.a:Ga0209086_10008421_5	GH29(5-277)	GH29(1)+CBM32(30)	GH29	3
3300027770_16	3300027770.a:Ga0209086_10008485_2	GT4(197-342)	-	-	1
3300027770_16	3300027770.a:Ga0209086_10010207_4	GH139(35-794)	GH139(2)	GH139	3
3300027770_16	3300027770.a:Ga0209086_10010377_1	CE1(58-251)	-	-	1
3300027770_16	3300027770.a:Ga0209086_10011284_2	GT4(359-506)	-	GT4	2
3300027770_16	3300027770.a:Ga0209086_10013138_3	GH3(65-282)	GH3(14)	GH3	3
3300027770_16	3300027770.a:Ga0209086_10013278_1	GH63(144-596)	GH0(2)	GH0	3
3300027770_16	3300027770.a:Ga0209086_10013889_2	GT2_Glycos_transf_2(81-250)	-	-	1
3300027770_16	3300027770.a:Ga0209086_10014389_2	GT4(199-359)	-	-	1
3300027770_16	3300027770.a:Ga0209086_10014846_1	GT2_Glycos_transf_2(18-162)	-	-	1
3300027770_16	3300027770.a:Ga0209086_10015187_1	GH38(251-511)	GH38(1)	GH38	3
3300027770_16	3300027770.a:Ga0209086_10016089_2	GH77(164-469)	-	GH77	2
3300027770_16	3300027770.a:Ga0209086_10016089_3	GT35(323-770)	GT35(2)	GT35	3
3300027770_16	3300027770.a:Ga0209086_10016533_3	GH35(22-210)	-	-	1
3300027770_16	3300027770.a:Ga0209086_10016841_1	GH2(82-628)	GH2(7)	-	2
3300027770_16	3300027770.a:Ga0209086_10020332_2	CE14(5-108)	CE14(23)	-	2
3300027770_16	3300027770.a:Ga0209086_10023832_3	GH15(268-624)	GH15(12)	GH15	3
3300027770_16	3300027770.a:Ga0209086_10025374_1	GH13_20(182-541)	GH13(45)+CBM34(3)+CBM48(57)	GH13_20	3
3300027770_16	3300027770.a:Ga0209086_10027490_1	GH13_20(81-370)	GH13(27)+CBM20(8)+CBM34(5)	GH13	3
3300027770_16	3300027770.a:Ga0209086_10027531_1	CBM41(56-149)+GH13_14(415-711)	GH13(2)+CBM41(7)+CBM48(1)+CBM68(1)	CBM41+GH13_14	3
3300027770_16	3300027770.a:Ga0209086_10027907_2	GT19(14-367)	-	GT19	2
3300027770_16	3300027770.a:Ga0209086_10027981_1	GH133(331-685)	-	GH133	2
3300027770_16	3300027770.a:Ga0209086_10029375_2	CE1(59-228)	-	-	1
3300027770_16	3300027770.a:Ga0209086_10029968_1	CE4(106-237)	-	-	1
3300027770_16	3300027770.a:Ga0209086_10030355_1	GT4(297-445)	-	-	1
3300027770_16	3300027770.a:Ga0209086_10030795_1	GH57(6-326)	GH57(3)	GH57	3
3300027770_16	3300027770.a:Ga0209086_10032051_2	GT41(66-586)	GT41(43)	-	2
3300027770_16	3300027770.a:Ga0209086_10033003_2	GT4(179-294)	GT4(15)	GT4	3
3300027770_16	3300027770.a:Ga0209086_10033003_4	GT28(109-263)	-	-	1
3300027770_16	3300027770.a:Ga0209086_10033464_3	CE11(40-312)	CE11(17)	CE11	3
3300027770_16	3300027770.a:Ga0209086_10027981_2	-	GH0(2)	GH0	2
3300027770_16	3300027770.a:Ga0209086_10010892_5	-	GH36(42)	GH36	2
3300027770_16	3300027770.a:Ga0209086_10004376_9	-	GT0(138)	-	1
3300027770_16	3300027770.a:Ga0209086_10005842_10	-	CBM2(61)	-	1
3300027770_16	3300027770.a:Ga0209086_10004396_8	-	CBM32(63)+CBM6(11)	-	1
3300027770_16	3300027770.a:Ga0209086_10012050_3	-	CBM47(14)	CBM47	2
3300027770_16	3300027770.a:Ga0209086_10023171_2	-	CBM47(14)	CBM47	2
3300027770_16	3300027770.a:Ga0209086_10004756_3	-	CBM47(14)	CBM47	2
3300027770_16	3300027770.a:Ga0209086_10014486_3	-	CBM57(20)	-	1
3300027770_16	3300027770.a:Ga0209086_10003409_6	-	-	CBM38	1
3300027770_16	3300027770.a:Ga0209086_10007083_7	-	-	GH13_30	1
3300027770_16	3300027770.a:Ga0209086_10023264_1	-	-	GT4	1
3300027770_16	3300027770.a:Ga0209086_10021811_2	-	-	GH33	1
3300027770_16	3300027770.a:Ga0209086_10007952_5	-	-	GH43_29	1
3300027770_16	3300027770.a:Ga0209086_10002935_10	-	-	GT4	1
3300027770_16	3300027770.a:Ga0209086_10004781_5	-	-	GH0	1
3300027770_16	3300027770.a:Ga0209086_10006418_5	-	-	GT4	1
3300027770_16	3300027770.a:Ga0209086_10026681_2	-	-	GT4	1
3300027770_16	3300027770.a:Ga0209086_10026681_3	-	-	GT0	1
3300027770_16	3300027770.a:Ga0209086_10001157_7	-	-	GH20	1
3300027770_16	3300027770.a:Ga0209086_10001157_14	-	-	GT2	1
3300027770_16	3300027770.a:Ga0209086_10001157_16	-	-	GH13_11	1
3300027770_16	3300027770.a:Ga0209086_10002197_7	-	-	CBM35	1
3300027770_16	3300027770.a:Ga0209086_10001097_10	-	-	CBM13	1
3300027770_16	3300027770.a:Ga0209086_10005701_2	-	-	GT4	1
3300027770_16	3300027770.a:Ga0209086_10006311_6	-	-	GH6	1
3300027770_16	3300027770.a:Ga0209086_10008313_1	-	-	CBM47	1
3300027770_16	3300027770.a:Ga0209086_10001162_14	-	-	GH28	1
3300027770_16	3300027770.a:Ga0209086_10004027_1	-	-	AA1	1
3300027770_16	3300027770.a:Ga0209086_10004396_4	-	-	CBM35	1
3300027770_16	3300027770.a:Ga0209086_10008687_5	-	-	AA0	1
3300027770_16	3300027770.a:Ga0209086_10005916_4	-	-	GT13	1
3300027770_3	3300027770.a:Ga0209086_10000110_18	CBM9(47-223)	-	CBM9	2
3300027770_3	3300027770.a:Ga0209086_10000112_23	CBM67(74-199)	CBM67(15)	CBM67	3
3300027770_3	3300027770.a:Ga0209086_10000137_43	GT2_Glycos_transf_2(17-180)	GT2(64)	-	2
3300027770_3	3300027770.a:Ga0209086_10000220_33	GT2_Glycos_transf_2(4-135)	GT2(103)	GT2	3
3300027770_3	3300027770.a:Ga0209086_10000269_7	GH109(45-158)	-	-	1
3300027770_3	3300027770.a:Ga0209086_10000299_8	GT5(2-485)	GT5(6)	GT5	3
3300027770_3	3300027770.a:Ga0209086_10000341_16	GH109(39-151)	-	-	1
3300027770_3	3300027770.a:Ga0209086_10000440_4	GT4(209-360)	-	GT4	2
3300027770_3	3300027770.a:Ga0209086_10000440_6	GT4(206-356)	-	GT4	2
3300027770_3	3300027770.a:Ga0209086_10000503_11	GT4(177-328)	-	GT4	2
3300027770_3	3300027770.a:Ga0209086_10000503_17	GT35(262-643)	GT35(2)	GT35	3
3300027770_3	3300027770.a:Ga0209086_10000503_27	GT83(98-511)	-	-	1
3300027770_3	3300027770.a:Ga0209086_10000507_26	CE14(13-113)	CE14(22)	-	2
3300027770_3	3300027770.a:Ga0209086_10000603_9	CE1(125-327)	-	-	1
3300027770_3	3300027770.a:Ga0209086_10000634_19	GH109(45-151)	-	-	1
3300027770_3	3300027770.a:Ga0209086_10000634_3	PL10_3(4-284)	PL10(6)	PL10_3	3
3300027770_3	3300027770.a:Ga0209086_10000659_26	CBM51(318-435)	-	-	1
3300027770_3	3300027770.a:Ga0209086_10000675_16	CE1(52-281)	-	-	1
3300027770_3	3300027770.a:Ga0209086_10000710_12	GT83(4-381)	-	GT0	2
3300027770_3	3300027770.a:Ga0209086_10000710_7	GT83(11-571)	-	GT83	2
3300027770_3	3300027770.a:Ga0209086_10000764_9	GT2_Glycos_transf_2(17-178)	-	GT2	2
3300027770_3	3300027770.a:Ga0209086_10000832_9	CBM47(1155-1232)	CBM47(20)	CBM47	3
3300027770_3	3300027770.a:Ga0209086_10000923_4	GT83(35-395)	GT83(55)	-	2
3300027770_3	3300027770.a:Ga0209086_10000944_6	CBM67(548-668)	-	CBM67	2
3300027770_3	3300027770.a:Ga0209086_10000944_7	CE15(38-429)	-	CE15	2
3300027770_3	3300027770.a:Ga0209086_10000965_14	GT30(43-214)	GT30(22)	GT30	3
3300027770_3	3300027770.a:Ga0209086_10001002_10	GT2_Glycos_transf_2(48-213)	-	GT2	2
3300027770_3	3300027770.a:Ga0209086_10001002_4	GT4(196-342)	-	GT4	2
3300027770_3	3300027770.a:Ga0209086_10001002_7	GT4(221-368)	-	GT4	2
3300027770_3	3300027770.a:Ga0209086_10001002_8	CE4(33-139)	CE4(117)	-	2
3300027770_3	3300027770.a:Ga0209086_10001005_13	CE4(86-292)	CE4(95)	-	2
3300027770_3	3300027770.a:Ga0209086_10001005_14	GH81(54-677)	GH81(4)	CBM32+GH81	3
3300027770_3	3300027770.a:Ga0209086_10001019_4	CE15(42-368)	-	CBM9+CE0	2
3300027770_3	3300027770.a:Ga0209086_10001023_6	CE1(54-284)+CE1(334-564)	-	-	1
3300027770_3	3300027770.a:Ga0209086_10001023_9	GH165(25-306)	-	GH165	2
3300027770_3	3300027770.a:Ga0209086_10001074_2	GH109(43-157)	-	-	1
3300027770_3	3300027770.a:Ga0209086_10001083_8	CBM32(318-437)	-	CBM32	2
3300027770_3	3300027770.a:Ga0209086_10001151_16	CBM38(29-157)+GH32(283-565)	GH32(31)+CBM38(7)	CBM38+GH32	3
3300027770_3	3300027770.a:Ga0209086_10001151_2	GT27(4-248)	-	GT2	2
3300027770_3	3300027770.a:Ga0209086_10001151_6	GT47(100-237)	-	-	1
3300027770_3	3300027770.a:Ga0209086_10001167_5	CE9(15-362)	CE9(42)	CE9	3
3300027770_3	3300027770.a:Ga0209086_10001198_9	GT2_Glycos_transf_2(16-154)	-	GT2	2
3300027770_3	3300027770.a:Ga0209086_10001280_11	CBM51(249-400)	-	-	1
3300027770_3	3300027770.a:Ga0209086_10001280_5	GH109(90-207)	-	-	1
3300027770_3	3300027770.a:Ga0209086_10001303_2	GT2_Glycos_transf_2(9-168)	-	GT2	2
3300027770_3	3300027770.a:Ga0209086_10001303_8	CBM47(559-656)	CBM47(14)	CBM47	3
3300027770_3	3300027770.a:Ga0209086_10001307_8	GT104(2-313)	GT104(1)	GT104	3
3300027770_3	3300027770.a:Ga0209086_10001402_9	CE1(56-243)	-	-	1
3300027770_3	3300027770.a:Ga0209086_10001452_6	GT2_Glycos_transf_2(45-214)	-	GT2	2
3300027770_3	3300027770.a:Ga0209086_10001585_9	GH141(3-515)	GH0(36)	GH0	3
3300027770_3	3300027770.a:Ga0209086_10001629_12	GH49(33-394)	-	GH0	2
3300027770_3	3300027770.a:Ga0209086_10001629_14	CE3(268-391)	-	-	1
3300027770_3	3300027770.a:Ga0209086_10001629_2	CE1(91-327)	-	-	1
3300027770_3	3300027770.a:Ga0209086_10001660_1	GT27(4-255)	-	GT2	2
3300027770_3	3300027770.a:Ga0209086_10001660_2	GT4(186-320)	-	-	1
3300027770_3	3300027770.a:Ga0209086_10001813_8	GH142(50-550)	-	GH142	2
3300027770_3	3300027770.a:Ga0209086_10001947_6	GH77(11-524)	GH77(8)	GH77	3
3300027770_3	3300027770.a:Ga0209086_10002017_11	GH109(45-153)	-	-	1
3300027770_3	3300027770.a:Ga0209086_10002208_8	GH33(1017-1315)	GH33(5)	GH33	3
3300027770_3	3300027770.a:Ga0209086_10002276_3	GH109(6-119)	-	-	1
3300027770_3	3300027770.a:Ga0209086_10002325_3	CE7(110-294)	-	-	1
3300027770_3	3300027770.a:Ga0209086_10002433_9	AA4(24-258)	-	-	1
3300027770_3	3300027770.a:Ga0209086_10002822_9	CE3(103-243)	-	-	1
3300027770_3	3300027770.a:Ga0209086_10003049_13	GH109(35-149)	-	-	1
3300027770_3	3300027770.a:Ga0209086_10003049_6	GH33(64-385)	-	-	1
3300027770_3	3300027770.a:Ga0209086_10003119_4	GH109(42-154)	-	-	1
3300027770_3	3300027770.a:Ga0209086_10003806_6	CE4(66-186)	-	-	1
3300027770_3	3300027770.a:Ga0209086_10004110_2	GT4(195-337)	-	GT4	2
3300027770_3	3300027770.a:Ga0209086_10004328_2	GH109(47-165)	-	-	1
3300027770_3	3300027770.a:Ga0209086_10004578_1	GH57(7-474)	GH57(5)	GH57	3
3300027770_3	3300027770.a:Ga0209086_10005178_3	CBM38(529-662)	-	CBM38	2
3300027770_3	3300027770.a:Ga0209086_10005337_3	CE15(32-352)	-	-	1
3300027770_3	3300027770.a:Ga0209086_10005819_5	GT4(194-342)	GT4(34)	GT4	3
3300027770_3	3300027770.a:Ga0209086_10005896_4	GT4(213-365)	-	GT4	2
3300027770_3	3300027770.a:Ga0209086_10006263_6	GH109(49-167)	-	-	1
3300027770_3	3300027770.a:Ga0209086_10006803_6	CBM48(9-101)+GH13_11(182-534)	GH13(2)+GH77(11)+CBM48(1)	CBM48+GH13_11	3
3300027770_3	3300027770.a:Ga0209086_10006896_4	GH109(43-161)	-	-	1
3300027770_3	3300027770.a:Ga0209086_10007232_5	AA7(76-245)	-	-	1
3300027770_3	3300027770.a:Ga0209086_10007307_12	GT2_Glycos_transf_2(7-116)	-	-	1
3300027770_3	3300027770.a:Ga0209086_10007664_2	CE14(10-119)	-	-	1
3300027770_3	3300027770.a:Ga0209086_10007919_3	GT83(126-444)	-	-	1
3300027770_3	3300027770.a:Ga0209086_10008103_1	CE1(45-245)	CE0(17)	-	2
3300027770_3	3300027770.a:Ga0209086_10009773_7	CE1(348-578)	CE1(5)+GH10(47)	CE1	3
3300027770_3	3300027770.a:Ga0209086_10010320_5	GT4(240-394)	-	GT4	2
3300027770_3	3300027770.a:Ga0209086_10010638_2	CE1(59-248)	-	-	1
3300027770_3	3300027770.a:Ga0209086_10010679_4	CE1(56-286)	-	-	1
3300027770_3	3300027770.a:Ga0209086_10010934_3	CBM48(8-93)+GH13_9(161-461)	GH13(1)+CBM48(2)	CBM48+GH13_9	3
3300027770_3	3300027770.a:Ga0209086_10011150_3	GH109(34-164)	-	-	1
3300027770_3	3300027770.a:Ga0209086_10012642_4	CE14(11-116)	CE14(23)	CE14	3
3300027770_3	3300027770.a:Ga0209086_10013530_2	GT83(6-536)	GT83(10)	GT83	3
3300027770_3	3300027770.a:Ga0209086_10014744_2	CE11(6-279)	-	CE11	2
3300027770_3	3300027770.a:Ga0209086_10015024_1	CE7(93-248)	-	-	1
3300027770_3	3300027770.a:Ga0209086_10017198_3	CBM66(253-401)	-	-	1
3300027770_3	3300027770.a:Ga0209086_10018284_4	AA6(3-162)	-	-	1
3300027770_3	3300027770.a:Ga0209086_10019563_1	CBM51(86-169)	-	-	1
3300027770_3	3300027770.a:Ga0209086_10020613_2	GT19(3-361)	GT19(22)	GT19	3
3300027770_3	3300027770.a:Ga0209086_10024120_1	CE14(16-120)	CE14(26)	-	2
3300027770_3	3300027770.a:Ga0209086_10024533_3	CE9(7-388)	-	CE9	2
3300027770_3	3300027770.a:Ga0209086_10025152_6	CE1(46-192)	-	-	1
3300027770_3	3300027770.a:Ga0209086_10025670_3	CE7(69-223)	-	-	1
3300027770_3	3300027770.a:Ga0209086_10026843_1	GT28(185-347)	GT28(9)	-	2
3300027770_3	3300027770.a:Ga0209086_10000110_15	-	CE0(18)	CE0	2
3300027770_3	3300027770.a:Ga0209086_10000341_17	-	GH0(16)	GH0	2
3300027770_3	3300027770.a:Ga0209086_10001220_11	-	GH0(29)	GH0	2
3300027770_3	3300027770.a:Ga0209086_10022893_3	-	GH0(99)	GH0	2
3300027770_3	3300027770.a:Ga0209086_10000341_18	-	GH33(43)+CBM6(53)	-	1
3300027770_3	3300027770.a:Ga0209086_10020198_2	-	GH33(43)+CBM6(53)	-	1
3300027770_3	3300027770.a:Ga0209086_10001207_11	-	GH33(43)+CBM6(53)	-	1
3300027770_3	3300027770.a:Ga0209086_10021946_1	-	GH33(43)+CBM6(53)	-	1
3300027770_3	3300027770.a:Ga0209086_10006823_1	-	GH33(43)+CBM6(53)	-	1
3300027770_3	3300027770.a:Ga0209086_10015145_2	-	GH33(43)+CBM6(53)	-	1
3300027770_3	3300027770.a:Ga0209086_10010873_1	-	GT26(29)	-	1
3300027770_3	3300027770.a:Ga0209086_10004634_6	-	CBM13(52)	-	1
3300027770_3	3300027770.a:Ga0209086_10028028_1	-	CBM13(52)	-	1
3300027770_3	3300027770.a:Ga0209086_10003806_2	-	CBM32(68)+CBM56(5)	-	1
3300027770_3	3300027770.a:Ga0209086_10002117_4	-	CBM38(3)	CBM38	2
3300027770_3	3300027770.a:Ga0209086_10008521_1	-	CBM38(3)	CBM38	2
3300027770_3	3300027770.a:Ga0209086_10002117_5	-	CBM38(3)	CBM38	2
3300027770_3	3300027770.a:Ga0209086_10001768_7	-	CBM38(3)	CBM38	2
3300027770_3	3300027770.a:Ga0209086_10000599_18	-	CBM38(3)	CBM38	2
3300027770_3	3300027770.a:Ga0209086_10020301_1	-	CBM47(14)	CBM47	2
3300027770_3	3300027770.a:Ga0209086_10002503_2	-	CBM47(14)	CBM47	2
3300027770_3	3300027770.a:Ga0209086_10013945_3	-	CBM47(14)	CBM32	2
3300027770_3	3300027770.a:Ga0209086_10000169_4	-	CBM47(14)	CBM47	2
3300027770_3	3300027770.a:Ga0209086_10001023_4	-	CBM47(14)	CBM47	2
3300027770_3	3300027770.a:Ga0209086_10002186_3	-	CBM47(14)	CBM47	2
3300027770_3	3300027770.a:Ga0209086_10001646_10	-	CBM47(14)	CBM32	2
3300027770_3	3300027770.a:Ga0209086_10000112_41	-	CBM47(14)	CBM47	2
3300027770_3	3300027770.a:Ga0209086_10000965_7	-	CBM47(14)	CBM32	2
3300027770_3	3300027770.a:Ga0209086_10007140_8	-	CBM47(14)	CBM47	2
3300027770_3	3300027770.a:Ga0209086_10001947_9	-	CBM47(14)	CBM32	2
3300027770_3	3300027770.a:Ga0209086_10004578_6	-	CBM47(14)	CBM47	2
3300027770_3	3300027770.a:Ga0209086_10000269_18	-	CBM47(14)	CBM35	2
3300027770_3	3300027770.a:Ga0209086_10005710_1	-	CBM5(39)	CBM5	2
3300027770_3	3300027770.a:Ga0209086_10003079_4	-	CBM5(68)	-	1
3300027770_3	3300027770.a:Ga0209086_10012642_1	-	CBM51(21)	CBM51	2
3300027770_3	3300027770.a:Ga0209086_10009760_2	-	CBM57(20)	-	1
3300027770_3	3300027770.a:Ga0209086_10010417_2	-	CBM67(15)	CBM67	2
3300027770_3	3300027770.a:Ga0209086_10001537_10	-	CBM67(15)	CBM67	2
3300027770_3	3300027770.a:Ga0209086_10013161_2	-	-	CBM48	1
3300027770_3	3300027770.a:Ga0209086_10029241_1	-	-	CBM51	1
3300027770_3	3300027770.a:Ga0209086_10000756_2	-	-	CBM35	1
3300027770_3	3300027770.a:Ga0209086_10024895_2	-	-	GH2+GH43_10	1
3300027770_3	3300027770.a:Ga0209086_10024892_3	-	-	GT30	1
3300027770_3	3300027770.a:Ga0209086_10004946_5	-	-	GH33	1
3300027770_3	3300027770.a:Ga0209086_10000710_22	-	-	GH33	1
3300027770_3	3300027770.a:Ga0209086_10000169_23	-	-	CBM38	1
3300027770_3	3300027770.a:Ga0209086_10000169_25	-	-	GT51	1
3300027770_3	3300027770.a:Ga0209086_10001005_1	-	-	GH13_30	1
3300027770_3	3300027770.a:Ga0209086_10000950_15	-	-	CBM9	1
3300027770_3	3300027770.a:Ga0209086_10001393_2	-	-	GH6	1
3300027770_3	3300027770.a:Ga0209086_10016389_3	-	-	CBM48	1
3300027770_3	3300027770.a:Ga0209086_10001537_7	-	-	CBM47	1
3300027770_3	3300027770.a:Ga0209086_10006025_1	-	-	CBM32	1
3300027770_3	3300027770.a:Ga0209086_10000431_16	-	-	GH6	1
3300027770_3	3300027770.a:Ga0209086_10000764_17	-	-	CBM6	1
3300027770_3	3300027770.a:Ga0209086_10002186_4	-	-	GH0	1
3300027770_3	3300027770.a:Ga0209086_10024508_2	-	-	GT2	1
3300027770_3	3300027770.a:Ga0209086_10024508_3	-	-	GT4	1
3300027770_3	3300027770.a:Ga0209086_10000243_6	-	-	CBM6	1
3300027770_3	3300027770.a:Ga0209086_10001585_12	-	-	GH0	1
3300027770_3	3300027770.a:Ga0209086_10002065_8	-	-	CBM51	1
3300027770_3	3300027770.a:Ga0209086_10005337_7	-	-	CBM51	1
3300027770_3	3300027770.a:Ga0209086_10001205_4	-	-	CE12	1
3300027770_3	3300027770.a:Ga0209086_10002899_8	-	-	CBM38	1
3300027770_3	3300027770.a:Ga0209086_10029173_2	-	-	GT4	1
3300027770_3	3300027770.a:Ga0209086_10008062_8	-	-	CBM48+GH13_9	1
3300027770_3	3300027770.a:Ga0209086_10007646_2	-	-	GT1	1
3300027770_3	3300027770.a:Ga0209086_10005739_4	-	-	CE6	1
3300027770_3	3300027770.a:Ga0209086_10005739_5	-	-	GH2	1
3300027770_3	3300027770.a:Ga0209086_10003849_1	-	-	GH16_3	1
3300027770_3	3300027770.a:Ga0209086_10006398_3	-	-	CBM6	1
3300027770_3	3300027770.a:Ga0209086_10006647_2	-	-	CBM47	1
3300027770_3	3300027770.a:Ga0209086_10025679_2	-	-	PL0	1
3300027770_3	3300027770.a:Ga0209086_10000799_11	-	-	AA1	1
3300027770_3	3300027770.a:Ga0209086_10014264_1	-	-	CE1	1
3300027770_3	3300027770.a:Ga0209086_10011481_2	-	-	GH43_29	1
3300027770_3	3300027770.a:Ga0209086_10011481_3	-	-	CBM38	1
3300027770_3	3300027770.a:Ga0209086_10010678_2	-	-	CBM9	1
3300027770_3	3300027770.a:Ga0209086_10016404_1	-	-	CBM35	1
3300027770_3	3300027770.a:Ga0209086_10019563_3	-	-	CBM51	1
3300027770_3	3300027770.a:Ga0209086_10001452_5	-	-	AA1	1
3300027770_3	3300027770.a:Ga0209086_10001629_10	-	-	GH0	1
3300027770_3	3300027770.a:Ga0209086_10001629_15	-	-	GH0	1
3300027770_3	3300027770.a:Ga0209086_10001220_4	-	-	CBM6	1
3300027770_3	3300027770.a:Ga0209086_10001220_18	-	-	GH33	1
3300027770_3	3300027770.a:Ga0209086_10001198_4	-	-	CBM6	1
3300027770_3	3300027770.a:Ga0209086_10010787_4	-	-	GH33	1
3300027770_3	3300027770.a:Ga0209086_10002783_4	-	-	GH28	1
3300027770_3	3300027770.a:Ga0209086_10003616_8	-	-	GH2	1
3300027770_3	3300027770.a:Ga0209086_10005284_4	-	-	GT13	1
3300027770_3	3300027770.a:Ga0209086_10005527_3	-	-	CBM38	1
3300027770_3	3300027770.a:Ga0209086_10000112_42	-	-	GH43	1
3300027770_3	3300027770.a:Ga0209086_10001512_6	-	-	CBM35	1
3300027770_3	3300027770.a:Ga0209086_10001512_9	-	-	CBM51	1
3300027770_3	3300027770.a:Ga0209086_10001094_8	-	-	CBM50	1
3300027770_3	3300027770.a:Ga0209086_10000856_15	-	-	CE0	1
3300027770_3	3300027770.a:Ga0209086_10001153_3	-	-	GT1	1
3300027770_3	3300027770.a:Ga0209086_10000599_5	-	-	GH0	1
3300027770_3	3300027770.a:Ga0209086_10000599_14	-	-	CBM35	1
3300027770_3	3300027770.a:Ga0209086_10000341_22	-	-	CE12	1
3300027770_3	3300027770.a:Ga0209086_10001389_3	-	-	GH13_11	1
3300027770_3	3300027770.a:Ga0209086_10002431_1	-	-	GT47	1
3300027770_3	3300027770.a:Ga0209086_10007816_3	-	-	CBM47	1
3300027770_3	3300027770.a:Ga0209086_10002190_1	-	-	GH57	1
3300027770_3	3300027770.a:Ga0209086_10004578_2	-	-	GH2	1
3300027770_3	3300027770.a:Ga0209086_10009615_7	-	-	CBM67+GH78	1
3300027770_3	3300027770.a:Ga0209086_10002266_4	-	-	CBM35	1
3300027770_3	3300027770.a:Ga0209086_10000269_22	-	-	CE6	1
3300027770_3	3300027770.a:Ga0209086_10002503_8	-	-	CBM35	1
3300027770_3	3300027770.a:Ga0209086_10002572_5	-	-	GH33	1
3300027770_3	3300027770.a:Ga0209086_10002485_5	-	-	CBM50	1
3300027770_3	3300027770.a:Ga0209086_10001002_9	-	-	GT4	1
3300027770_3	3300027770.a:Ga0209086_10003491_2	-	-	CBM35	1
3300027770_3	3300027770.a:Ga0209086_10003664_5	-	-	CBM51	1
3300027770_3	3300027770.a:Ga0209086_10004608_6	-	-	CBM47	1
3300027770_3	3300027770.a:Ga0209086_10010330_3	-	-	CBM35	1
3300027770_3	3300027770.a:Ga0209086_10000110_6	-	-	CBM35	1
3300027770_3	3300027770.a:Ga0209086_10003567_3	-	-	CBM6	1
3300027770_3	3300027770.a:Ga0209086_10003567_6	-	-	AA0	1
3300027777_13	3300027777.a:Ga0209829_10000445_1	GT87(75-269)	-	-	1
3300027777_13	3300027777.a:Ga0209829_10000496_11	CE14(6-111)	CE14(26)	CE14	3
3300027777_13	3300027777.a:Ga0209829_10000496_16	GH77(187-687)	GH77(16)	GH77	3
3300027777_13	3300027777.a:Ga0209829_10000534_3	GT30(37-212)	GT30(22)	GT30	3
3300027777_13	3300027777.a:Ga0209829_10000534_5	GT2_Glycos_transf_2(10-172)+GT83(260-691)	-	GT2+GT83	2
3300027777_13	3300027777.a:Ga0209829_10000576_6	CBM38(455-586)	-	CBM38	2
3300027777_13	3300027777.a:Ga0209829_10000621_14	GT2_Glycos_transf_2(13-174)	GT2(21)	GT2	3
3300027777_13	3300027777.a:Ga0209829_10001012_7	CE15(37-422)	-	CE15	2
3300027777_13	3300027777.a:Ga0209829_10001284_9	GT83(31-420)	-	-	1
3300027777_13	3300027777.a:Ga0209829_10001357_1	GT83(2-465)	-	-	1
3300027777_13	3300027777.a:Ga0209829_10001389_9	CE3(91-240)	-	-	1
3300027777_13	3300027777.a:Ga0209829_10001398_9	CBM9(868-1031)	-	-	1
3300027777_13	3300027777.a:Ga0209829_10001675_7	GT87(69-268)	-	-	1
3300027777_13	3300027777.a:Ga0209829_10001730_7	GH13(38-359)	-	GH13	2
3300027777_13	3300027777.a:Ga0209829_10001771_9	CE14(8-113)	CE14(23)	CE14	3
3300027777_13	3300027777.a:Ga0209829_10001880_10	CE7(31-241)	-	-	1
3300027777_13	3300027777.a:Ga0209829_10001880_9	GH33(44-385)	GH33(72)	GH33	3
3300027777_13	3300027777.a:Ga0209829_10001904_14	GT2_Glycos_transf_2(3-126)	-	-	1
3300027777_13	3300027777.a:Ga0209829_10002012_2	GT4(234-385)	-	GT4	2
3300027777_13	3300027777.a:Ga0209829_10002012_7	CE14(7-116)	CE14(17)	-	2
3300027777_13	3300027777.a:Ga0209829_10002012_9	GT27(5-242)	-	-	1
3300027777_13	3300027777.a:Ga0209829_10002134_4	GT4(209-357)	GT4(118)	GT4	3
3300027777_13	3300027777.a:Ga0209829_10002286_6	GT4(175-321)	-	-	1
3300027777_13	3300027777.a:Ga0209829_10002410_6	CE1(29-224)	-	-	1
3300027777_13	3300027777.a:Ga0209829_10002454_6	GT4(204-347)	-	GT4	2
3300027777_13	3300027777.a:Ga0209829_10002454_8	GT9(68-326)	-	GT9	2
3300027777_13	3300027777.a:Ga0209829_10002495_1	GH57(2-297)	GH57(1)	GH57	3
3300027777_13	3300027777.a:Ga0209829_10002568_6	CE1(194-482)	-	-	1
3300027777_13	3300027777.a:Ga0209829_10002603_10	CE1(37-205)	-	-	1
3300027777_13	3300027777.a:Ga0209829_10002687_7	CE1(463-706)	-	-	1
3300027777_13	3300027777.a:Ga0209829_10002730_7	AA6(3-162)	-	-	1
3300027777_13	3300027777.a:Ga0209829_10003114_1	CE1(51-292)	-	-	1
3300027777_13	3300027777.a:Ga0209829_10003303_2	GT2_Glycos_transf_2(25-187)	GT2(136)	-	2
3300027777_13	3300027777.a:Ga0209829_10003328_11	GH109(37-159)	-	-	1
3300027777_13	3300027777.a:Ga0209829_10003478_3	CE1(14-201)	-	-	1
3300027777_13	3300027777.a:Ga0209829_10003762_1	GH109(8-121)	-	-	1
3300027777_13	3300027777.a:Ga0209829_10003860_6	GH109(27-142)	-	-	1
3300027777_13	3300027777.a:Ga0209829_10003962_3	GH57(7-473)	GH57(5)	GH57	3
3300027777_13	3300027777.a:Ga0209829_10003962_4	GT5(2-499)	GT5(2)	GT5	3
3300027777_13	3300027777.a:Ga0209829_10004319_3	GH13_11(169-525)	GH13(2)+CBM48(23)	CBM48+GH13_11	3
3300027777_13	3300027777.a:Ga0209829_10004346_9	GT2_Glycos_transf_2(5-144)	GT2(103)	-	2
3300027777_13	3300027777.a:Ga0209829_10004433_8	GH109(2-129)	-	-	1
3300027777_13	3300027777.a:Ga0209829_10004643_2	CE14(13-109)	CE14(44)	-	2
3300027777_13	3300027777.a:Ga0209829_10004740_3	CBM62(360-487)	-	CBM62	2
3300027777_13	3300027777.a:Ga0209829_10004821_11	GT19(3-272)	GT19(22)	-	2
3300027777_13	3300027777.a:Ga0209829_10004837_6	GT83(23-379)	-	GT83	2
3300027777_13	3300027777.a:Ga0209829_10005857_6	GH109(5-113)	-	-	1
3300027777_13	3300027777.a:Ga0209829_10006145_9	GT35(5-322)	GT35(4)	GT35	3
3300027777_13	3300027777.a:Ga0209829_10006154_5	GT4(200-342)	GT4(139)	GT4	3
3300027777_13	3300027777.a:Ga0209829_10007425_5	GH109(45-158)	-	-	1
3300027777_13	3300027777.a:Ga0209829_10007565_4	GT83(11-505)	GT83(52)	GT83	3
3300027777_13	3300027777.a:Ga0209829_10007565_5	GT2_Glycos_transf_2(4-117)	GT2(103)	GT2	3
3300027777_13	3300027777.a:Ga0209829_10008220_1	GT2_Glycos_transf_2(86-199)	-	-	1
3300027777_13	3300027777.a:Ga0209829_10008220_2	GT2_Glycos_transf_2(77-191)	-	GT2	2
3300027777_13	3300027777.a:Ga0209829_10009143_6	GT2_Glycos_transf_2(42-193)	-	GT2	2
3300027777_13	3300027777.a:Ga0209829_10009298_1	CE15(3-286)	-	CBM9+CE0	2
3300027777_13	3300027777.a:Ga0209829_10010643_4	GH109(32-145)	-	-	1
3300027777_13	3300027777.a:Ga0209829_10012404_1	GT83(16-438)	-	-	1
3300027777_13	3300027777.a:Ga0209829_10012456_3	GH109(39-170)	-	-	1
3300027777_13	3300027777.a:Ga0209829_10012456_4	CE1(30-219)	-	-	1
3300027777_13	3300027777.a:Ga0209829_10012539_4	GH165(16-554)	-	GH165	2
3300027777_13	3300027777.a:Ga0209829_10012926_4	GH109(48-168)	-	-	1
3300027777_13	3300027777.a:Ga0209829_10014913_1	CE1(16-209)	-	-	1
3300027777_13	3300027777.a:Ga0209829_10015258_1	CBM67(65-179)	CBM67(15)	CBM67	3
3300027777_13	3300027777.a:Ga0209829_10015271_3	CE1(62-347)	-	-	1
3300027777_13	3300027777.a:Ga0209829_10015659_3	GT21(52-272)	-	-	1
3300027777_13	3300027777.a:Ga0209829_10017149_3	CE1(66-272)	-	-	1
3300027777_13	3300027777.a:Ga0209829_10019529_2	CBM47(512-593)	CBM47(14)	CBM47	3
3300027777_13	3300027777.a:Ga0209829_10019602_1	CE7(48-282)	-	-	1
3300027777_13	3300027777.a:Ga0209829_10020839_3	CE7(50-246)	-	-	1
3300027777_13	3300027777.a:Ga0209829_10021657_1	GH109(50-167)	-	-	1
3300027777_13	3300027777.a:Ga0209829_10021903_1	CBM47(984-1065)	CBM47(20)	CBM47	3
3300027777_13	3300027777.a:Ga0209829_10021925_4	CE1(2-215)	-	-	1
3300027777_13	3300027777.a:Ga0209829_10023199_3	CE11(27-297)	-	CE11	2
3300027777_13	3300027777.a:Ga0209829_10023324_3	CE12(34-229)	-	-	1
3300027777_13	3300027777.a:Ga0209829_10024672_4	CE1(56-201)	-	-	1
3300027777_13	3300027777.a:Ga0209829_10025107_2	AA4(2-185)	-	-	1
3300027777_13	3300027777.a:Ga0209829_10025478_2	AA4(2-185)	-	-	1
3300027777_13	3300027777.a:Ga0209829_10029316_3	GH109(41-146)	-	-	1
3300027777_13	3300027777.a:Ga0209829_10011612_3	-	CE0(18)	CE0	2
3300027777_13	3300027777.a:Ga0209829_10000984_14	-	GH0(30)	GH0	2
3300027777_13	3300027777.a:Ga0209829_10020874_3	-	GH33(43)+CBM6(53)	-	1
3300027777_13	3300027777.a:Ga0209829_10005250_1	-	GH33(43)+CBM6(53)	-	1
3300027777_13	3300027777.a:Ga0209829_10020862_3	-	GH33(43)+CBM6(53)	-	1
3300027777_13	3300027777.a:Ga0209829_10003137_4	-	GH33(43)+CBM6(53)	-	1
3300027777_13	3300027777.a:Ga0209829_10005118_2	-	GH33(43)+CBM6(53)	-	1
3300027777_13	3300027777.a:Ga0209829_10006154_4	-	GH33(43)+CBM13(52)+CBM6(53)	-	1
3300027777_13	3300027777.a:Ga0209829_10008919_2	-	GH33(43)+CBM6(53)	-	1
3300027777_13	3300027777.a:Ga0209829_10025183_3	-	GH57(1)	-	1
3300027777_13	3300027777.a:Ga0209829_10001771_1	-	GT19(22)	-	1
3300027777_13	3300027777.a:Ga0209829_10004821_6	-	GT26(29)	-	1
3300027777_13	3300027777.a:Ga0209829_10015484_1	-	GT35(2)	GT35	2
3300027777_13	3300027777.a:Ga0209829_10001012_14	-	CBM2(34)	-	1
3300027777_13	3300027777.a:Ga0209829_10013381_1	-	CBM47(14)	CBM47	2
3300027777_13	3300027777.a:Ga0209829_10020941_1	-	CBM47(14)	-	1
3300027777_13	3300027777.a:Ga0209829_10031054_2	-	CBM5(49)	-	1
3300027777_13	3300027777.a:Ga0209829_10000815_16	-	CBM5(68)	-	1
3300027777_13	3300027777.a:Ga0209829_10000534_22	-	CBM51(21)	CBM51	2
3300027777_13	3300027777.a:Ga0209829_10001880_6	-	CBM6(53)	-	1
3300027777_13	3300027777.a:Ga0209829_10030310_2	-	CBM67(15)	CBM67	2
3300027777_13	3300027777.a:Ga0209829_10002496_1	-	CBM67(15)	-	1
3300027777_13	3300027777.a:Ga0209829_10013923_3	-	-	CBM67	1
3300027777_13	3300027777.a:Ga0209829_10004241_6	-	-	CBM50	1
3300027777_13	3300027777.a:Ga0209829_10005118_4	-	-	CBM47	1
3300027777_13	3300027777.a:Ga0209829_10002285_1	-	-	CBM48	1
3300027777_13	3300027777.a:Ga0209829_10004966_3	-	-	GH6	1
3300027777_13	3300027777.a:Ga0209829_10003339_10	-	-	GT2	1
3300027777_13	3300027777.a:Ga0209829_10000727_12	-	-	CBM51	1
3300027777_13	3300027777.a:Ga0209829_10000815_14	-	-	GH13_11	1
3300027777_13	3300027777.a:Ga0209829_10002730_2	-	-	CBM35	1
3300027777_13	3300027777.a:Ga0209829_10022178_2	-	-	CE12	1
3300027777_13	3300027777.a:Ga0209829_10000984_18	-	-	GT1	1
3300027777_13	3300027777.a:Ga0209829_10007632_2	-	-	CBM35	1
3300027777_13	3300027777.a:Ga0209829_10008859_4	-	-	CBM47	1
3300027777_13	3300027777.a:Ga0209829_10017891_3	-	-	CBM35	1
3300027777_13	3300027777.a:Ga0209829_10001065_1	-	-	AA0	1
3300027777_13	3300027777.a:Ga0209829_10008556_6	-	-	CBM6	1
3300027777_13	3300027777.a:Ga0209829_10002496_10	-	-	CBM48	1
3300027777_13	3300027777.a:Ga0209829_10016891_5	-	-	GH43_29	1
3300027777_13	3300027777.a:Ga0209829_10000964_6	-	-	AA1	1
3300027777_13	3300027777.a:Ga0209829_10007425_3	-	-	CBM35	1
3300027777_13	3300027777.a:Ga0209829_10000621_16	-	-	GH13_30	1
3300027777_13	3300027777.a:Ga0209829_10000621_25	-	-	GH6	1
3300027777_13	3300027777.a:Ga0209829_10000445_2	-	-	CBM38	1
3300027777_13	3300027777.a:Ga0209829_10001357_2	-	-	GH0	1
3300027777_13	3300027777.a:Ga0209829_10003762_2	-	-	CE1	1
3300027777_13	3300027777.a:Ga0209829_10006610_1	-	-	CBM51	1
3300027777_13	3300027777.a:Ga0209829_10009588_3	-	-	CBM32	1
3300027777_13	3300027777.a:Ga0209829_10002638_11	-	-	CBM47	1
3300027777_13	3300027777.a:Ga0209829_10014325_3	-	-	CBM38	1
3300027777_13	3300027777.a:Ga0209829_10009285_3	-	-	CBM35	1
3300027777_13	3300027777.a:Ga0209829_10000803_12	-	-	GT30	1
3300027777_13	3300027777.a:Ga0209829_10002495_2	-	-	GT41	1
3300027777_13	3300027777.a:Ga0209829_10002495_3	-	-	GT41	1
3300027777_13	3300027777.a:Ga0209829_10020098_2	-	-	GT2	1
3300027777_13	3300027777.a:Ga0209829_10004948_5	-	-	CBM47	1
3300027777_13	3300027777.a:Ga0209829_10000858_22	-	-	GT51	1
3300027777_13	3300027777.a:Ga0209829_10017149_1	-	-	CBM47	1
3300027777_13	3300027777.a:Ga0209829_10005376_2	-	-	CE6	1
3300027777_13	3300027777.a:Ga0209829_10001880_7	-	-	GH0	1
3300027777_13	3300027777.a:Ga0209829_10002286_5	-	-	GH13_11	1
3300027777_13	3300027777.a:Ga0209829_10019104_2	-	-	CBM35	1
3300027777_13	3300027777.a:Ga0209829_10005857_4	-	-	CBM38	1
3300027777_13	3300027777.a:Ga0209829_10002672_5	-	-	CE6	1
3300027777_13	3300027777.a:Ga0209829_10017663_2	-	-	GT2	1
3300027777_13	3300027777.a:Ga0209829_10005393_7	-	-	GH0	1
3300027777_13	3300027777.a:Ga0209829_10001509_5	-	-	CBM48	1
3300027777_7	3300027777.a:Ga0209829_10000635_4	CE14(5-110)	CE14(23)	CE14	3
3300027777_7	3300027777.a:Ga0209829_10000724_14	CE1(45-224)	CE0(17)	-	2
3300027777_7	3300027777.a:Ga0209829_10001443_1	GT2_Glycos_transf_2(12-127)	-	-	1
3300027777_7	3300027777.a:Ga0209829_10001718_2	GH109(26-134)	-	-	1
3300027777_7	3300027777.a:Ga0209829_10002052_5	GT30(49-213)	-	GT30	2
3300027777_7	3300027777.a:Ga0209829_10002066_10	GH2(54-499)	GH2(8)+CBM42(2)+CBM67(18)	GH2	3
3300027777_7	3300027777.a:Ga0209829_10002363_3	CE14(25-121)	CE14(22)	-	2
3300027777_7	3300027777.a:Ga0209829_10002363_9	GT2_Glycos_transf_2(51-182)	-	GT2	2
3300027777_7	3300027777.a:Ga0209829_10002572_1	GH5_1(192-516)+GH9(791-1219)+CBM3(1243-1328)+CBM2(1432-1524)	GH18(52)+GH5(82)+GH9(1)+CBM2(15)+CBM3(2)	CBM2+CBM3+GH9	3
3300027777_7	3300027777.a:Ga0209829_10003251_2	CE12(101-234)	-	-	1
3300027777_7	3300027777.a:Ga0209829_10003333_1	GT2_Glycos_transf_2(31-150)	GT2(23)	-	2
3300027777_7	3300027777.a:Ga0209829_10003333_2	GT83(20-529)	-	-	1
3300027777_7	3300027777.a:Ga0209829_10003333_3	GT83(6-532)	-	-	1
3300027777_7	3300027777.a:Ga0209829_10003435_2	GT4(216-357)	-	GT4	2
3300027777_7	3300027777.a:Ga0209829_10003435_6	CBM47(556-635)	CBM47(14)	CBM47	3
3300027777_7	3300027777.a:Ga0209829_10003599_3	GT4(182-316)	-	-	1
3300027777_7	3300027777.a:Ga0209829_10003599_4	GT4(214-349)	-	-	1
3300027777_7	3300027777.a:Ga0209829_10003620_7	GT9(98-333)	-	-	1
3300027777_7	3300027777.a:Ga0209829_10003711_1	CBM6(596-716)	CBM6(5)	CBM6	3
3300027777_7	3300027777.a:Ga0209829_10003928_1	GT35(299-656)	GT35(2)	GT35	3
3300027777_7	3300027777.a:Ga0209829_10003928_3	GT9(74-309)	-	-	1
3300027777_7	3300027777.a:Ga0209829_10004358_2	GT10(95-264)	-	-	1
3300027777_7	3300027777.a:Ga0209829_10004554_9	GT4(210-341)	-	-	1
3300027777_7	3300027777.a:Ga0209829_10004857_2	GT2_Glycos_transf_2(44-168)	-	GT2	2
3300027777_7	3300027777.a:Ga0209829_10004904_3	GH109(48-160)	-	-	1
3300027777_7	3300027777.a:Ga0209829_10005167_7	GT2_Glycos_transf_2(32-201)	-	-	1
3300027777_7	3300027777.a:Ga0209829_10005278_4	AA7(77-248)	-	-	1
3300027777_7	3300027777.a:Ga0209829_10005291_3	CE1(467-691)	-	-	1
3300027777_7	3300027777.a:Ga0209829_10005503_1	CE11(10-257)	CE11(9)	-	2
3300027777_7	3300027777.a:Ga0209829_10005771_4	GH16_3(53-315)	GH16(10)+CBM11(3)+CBM4(2)+CBM54(1)+CBM6(15)	GH16_3	3
3300027777_7	3300027777.a:Ga0209829_10005771_6	GH109(41-140)	-	-	1
3300027777_7	3300027777.a:Ga0209829_10005846_3	CBM38(37-164)+GH32(294-578)	GH32(31)+CBM38(1)+CBM66(15)	CBM38+GH32	3
3300027777_7	3300027777.a:Ga0209829_10006131_5	GH109(44-148)	-	-	1
3300027777_7	3300027777.a:Ga0209829_10006384_5	CBM2(54-150)+CBM2(283-382)+GH18(526-901)	CBM2(47)	GH18	3
3300027777_7	3300027777.a:Ga0209829_10006463_8	GH13_11(184-442)	GH13(2)+GH77(11)+CBM48(23)	CBM48+GH13_11	3
3300027777_7	3300027777.a:Ga0209829_10006497_4	GT4(212-344)	-	-	1
3300027777_7	3300027777.a:Ga0209829_10006502_5	GT5(2-487)	GT5(2)	GT5	3
3300027777_7	3300027777.a:Ga0209829_10007092_2	CE1(65-312)	-	-	1
3300027777_7	3300027777.a:Ga0209829_10007329_6	CBM48(21-102)+GH13_9(175-475)	GH13(1)+CBM48(2)	CBM48+GH13_9	3
3300027777_7	3300027777.a:Ga0209829_10008671_2	CE1(470-659)	-	-	1
3300027777_7	3300027777.a:Ga0209829_10009195_4	CBM2(64-159)+CBM2(208-303)	GH18(41)+CBM2(32)	CBM2+GH18	3
3300027777_7	3300027777.a:Ga0209829_10010123_2	GH78(93-584)	GH78(12)	GH78	3
3300027777_7	3300027777.a:Ga0209829_10011505_4	GT1(15-424)	GT1(56)	GT1	3
3300027777_7	3300027777.a:Ga0209829_10012842_6	GT19(3-373)	GT19(22)	GT19	3
3300027777_7	3300027777.a:Ga0209829_10013032_3	GH109(61-178)	-	-	1
3300027777_7	3300027777.a:Ga0209829_10014059_2	GT2_Glycos_transf_2(34-174)	-	-	1
3300027777_7	3300027777.a:Ga0209829_10014130_1	GH109(58-163)	-	-	1
3300027777_7	3300027777.a:Ga0209829_10014307_3	GT2_Glycos_transf_2(5-128)	-	-	1
3300027777_7	3300027777.a:Ga0209829_10014452_5	CBM2(51-142)	GH18(52)+CBM16(15)+CBM2(76)	-	2
3300027777_7	3300027777.a:Ga0209829_10014860_1	GH13_3(233-363)	GH0(4)+GH13(30)	-	2
3300027777_7	3300027777.a:Ga0209829_10014860_2	CE1(23-182)	-	-	1
3300027777_7	3300027777.a:Ga0209829_10016331_2	AA7(77-246)	-	-	1
3300027777_7	3300027777.a:Ga0209829_10016916_3	GH141(39-551)	GH141(5)	GH141	3
3300027777_7	3300027777.a:Ga0209829_10017009_5	CE9(1-248)	-	-	1
3300027777_7	3300027777.a:Ga0209829_10017231_3	CE15(44-462)	CE15(1)	CE15	3
3300027777_7	3300027777.a:Ga0209829_10017560_1	CBM47(1148-1223)	CBM47(20)	CBM47	3
3300027777_7	3300027777.a:Ga0209829_10019930_3	GH57(8-282)	GH57(11)	GH57	3
3300027777_7	3300027777.a:Ga0209829_10020162_2	CE1(58-274)	-	-	1
3300027777_7	3300027777.a:Ga0209829_10021817_1	GH109(37-143)	-	-	1
3300027777_7	3300027777.a:Ga0209829_10021887_2	CE1(150-353)	-	-	1
3300027777_7	3300027777.a:Ga0209829_10022997_1	GH109(12-127)	-	-	1
3300027777_7	3300027777.a:Ga0209829_10023461_4	CE7(116-345)	-	-	1
3300027777_7	3300027777.a:Ga0209829_10025692_2	GH84(16-307)	GH84(8)	GH84	3
3300027777_7	3300027777.a:Ga0209829_10025830_1	CE1(1-205)	-	-	1
3300027777_7	3300027777.a:Ga0209829_10029120_3	GH109(5-124)	-	-	1
3300027777_7	3300027777.a:Ga0209829_10029897_4	CE9(9-182)	-	-	1
3300027777_7	3300027777.a:Ga0209829_10030057_2	GH130(15-316)	GH130(14)	GH130	3
3300027777_7	3300027777.a:Ga0209829_10002865_1	-	CE0(17)	-	1
3300027777_7	3300027777.a:Ga0209829_10013301_4	-	GH0(2)	GH0	2
3300027777_7	3300027777.a:Ga0209829_10008111_2	-	GH0(16)	-	1
3300027777_7	3300027777.a:Ga0209829_10002222_5	-	GH16(45)	-	1
3300027777_7	3300027777.a:Ga0209829_10001998_1	-	GH16(45)	-	1
3300027777_7	3300027777.a:Ga0209829_10006642_2	-	GH16(45)	-	1
3300027777_7	3300027777.a:Ga0209829_10001691_11	-	GH33(43)+CBM6(53)	-	1
3300027777_7	3300027777.a:Ga0209829_10003842_3	-	GT0(93)	GT0	2
3300027777_7	3300027777.a:Ga0209829_10017927_1	-	GT2(23)	-	1
3300027777_7	3300027777.a:Ga0209829_10005503_5	-	GT2(236)	-	1
3300027777_7	3300027777.a:Ga0209829_10025117_1	-	CBM35(50)	-	1
3300027777_7	3300027777.a:Ga0209829_10025879_1	-	CBM38(3)	CBM38	2
3300027777_7	3300027777.a:Ga0209829_10002483_6	-	CBM47(14)	CBM47	2
3300027777_7	3300027777.a:Ga0209829_10013690_1	-	CBM47(14)	CBM47	2
3300027777_7	3300027777.a:Ga0209829_10009267_5	-	CBM47(14)	CBM47	2
3300027777_7	3300027777.a:Ga0209829_10003620_4	-	CBM47(14)	CBM47	2
3300027777_7	3300027777.a:Ga0209829_10000733_2	-	CBM47(14)	CBM32	2
3300027777_7	3300027777.a:Ga0209829_10022575_1	-	CBM47(14)	-	1
3300027777_7	3300027777.a:Ga0209829_10023822_2	-	CBM47(14)	CBM47	2
3300027777_7	3300027777.a:Ga0209829_10014777_2	-	CBM47(14)	-	1
3300027777_7	3300027777.a:Ga0209829_10026928_2	-	CBM47(14)	CBM51	2
3300027777_7	3300027777.a:Ga0209829_10002572_5	-	CBM47(14)	CBM47	2
3300027777_7	3300027777.a:Ga0209829_10006502_6	-	CBM51(21)	CBM51+GH0	2
3300027777_7	3300027777.a:Ga0209829_10010653_5	-	CBM57(20)	-	1
3300027777_7	3300027777.a:Ga0209829_10005195_7	-	CBM6(53)	-	1
3300027777_7	3300027777.a:Ga0209829_10006517_5	-	CBM67(15)	CBM67	2
3300027777_7	3300027777.a:Ga0209829_10024506_2	-	-	GT30	1
3300027777_7	3300027777.a:Ga0209829_10024613_1	-	-	GH6	1
3300027777_7	3300027777.a:Ga0209829_10016580_3	-	-	GH33	1
3300027777_7	3300027777.a:Ga0209829_10024580_2	-	-	CBM60	1
3300027777_7	3300027777.a:Ga0209829_10009766_5	-	-	CBM38	1
3300027777_7	3300027777.a:Ga0209829_10028165_2	-	-	CBM47	1
3300027777_7	3300027777.a:Ga0209829_10010773_1	-	-	CBM38	1
3300027777_7	3300027777.a:Ga0209829_10008045_3	-	-	CBM51	1
3300027777_7	3300027777.a:Ga0209829_10010745_3	-	-	GT1	1
3300027777_7	3300027777.a:Ga0209829_10007547_1	-	-	CBM48	1
3300027777_7	3300027777.a:Ga0209829_10003040_10	-	-	GH0	1
3300027777_7	3300027777.a:Ga0209829_10005291_1	-	-	CBM6	1
3300027777_7	3300027777.a:Ga0209829_10010219_3	-	-	CBM35	1
3300027777_7	3300027777.a:Ga0209829_10003436_8	-	-	GH6	1
3300027777_7	3300027777.a:Ga0209829_10004922_4	-	-	CBM51	1
3300027777_7	3300027777.a:Ga0209829_10003485_3	-	-	CBM6	1
3300027777_7	3300027777.a:Ga0209829_10006091_3	-	-	CBM9	1
3300027777_7	3300027777.a:Ga0209829_10006116_3	-	-	CBM38	1
3300027777_7	3300027777.a:Ga0209829_10018765_3	-	-	GT4	1
3300027777_7	3300027777.a:Ga0209829_10031110_2	-	-	GH10	1
3300027777_7	3300027777.a:Ga0209829_10014214_3	-	-	CE6	1
3300027777_7	3300027777.a:Ga0209829_10029082_1	-	-	CBM48	1
3300027777_7	3300027777.a:Ga0209829_10002746_12	-	-	GT1	1
3300027777_7	3300027777.a:Ga0209829_10013782_1	-	-	GH0	1
3300027777_7	3300027777.a:Ga0209829_10008250_4	-	-	CBM47	1
3300027777_7	3300027777.a:Ga0209829_10000888_8	-	-	GT2	1
3300027777_7	3300027777.a:Ga0209829_10006497_8	-	-	GT2	1
3300027777_7	3300027777.a:Ga0209829_10015675_2	-	-	CE6	1
3300027777_7	3300027777.a:Ga0209829_10015675_3	-	-	GT4	1
3300027777_7	3300027777.a:Ga0209829_10004153_4	-	-	CBM35	1
3300027777_7	3300027777.a:Ga0209829_10014624_1	-	-	CBM6	1
3300027777_7	3300027777.a:Ga0209829_10001384_6	-	-	CBM38	1
3300027777_7	3300027777.a:Ga0209829_10028450_2	-	-	GT87	1
3300027777_7	3300027777.a:Ga0209829_10023484_3	-	-	GH43_29	1
3300027777_7	3300027777.a:Ga0209829_10008111_4	-	-	CBM51	1
3300027777_7	3300027777.a:Ga0209829_10002798_11	-	-	AA1	1
3300027777_7	3300027777.a:Ga0209829_10022058_3	-	-	GH13_11	1
3300027777_7	3300027777.a:Ga0209829_10004484_7	-	-	GH0	1
3300027777_7	3300027777.a:Ga0209829_10003319_6	-	-	CBM32	1
3300027777_7	3300027777.a:Ga0209829_10002249_8	-	-	AA1	1
3300027777_7	3300027777.a:Ga0209829_10002363_12	-	-	GT4	1
3300027777_7	3300027777.a:Ga0209829_10002069_7	-	-	CBM32	1
3300027777_7	3300027777.a:Ga0209829_10011249_1	-	-	GT13	1
3300027777_7	3300027777.a:Ga0209829_10003888_3	-	-	CBM47	1
3300027777_7	3300027777.a:Ga0209829_10002097_7	-	-	GH6	1
3300027777_7	3300027777.a:Ga0209829_10002144_7	-	-	AA1	1
3300027777_7	3300027777.a:Ga0209829_10013148_4	-	-	CBM47	1
3300027777_7	3300027777.a:Ga0209829_10008157_1	-	-	CBM47	1
3300027777_7	3300027777.a:Ga0209829_10016969_1	-	-	CE1	1
3300027777_7	3300027777.a:Ga0209829_10014915_5	-	-	CBM38	1
3300027777_7	3300027777.a:Ga0209829_10021195_2	-	-	CE9	1
3300027777_7	3300027777.a:Ga0209829_10002066_11	-	-	CBM35	1
3300027777_7	3300027777.a:Ga0209829_10003365_7	-	-	CBM6	1
3300027777_7	3300027777.a:Ga0209829_10000724_16	-	-	CBM35	1
3300027777_7	3300027777.a:Ga0209829_10000724_18	-	-	CBM35	1
3300027782_2	3300027782.a:Ga0209500_10000435_20	CE17(308-475)	-	GH33	2
3300027782_2	3300027782.a:Ga0209500_10000435_27	CE11(7-126)	-	-	1
3300027782_2	3300027782.a:Ga0209500_10000435_4	CE15(56-372)	-	CBM9+CE0	2
3300027782_2	3300027782.a:Ga0209500_10000573_16	GT30(44-215)	GT30(22)	GT30	3
3300027782_2	3300027782.a:Ga0209500_10001125_6	CE7(92-258)	-	-	1
3300027782_2	3300027782.a:Ga0209500_10001218_1	CE1(56-270)	-	-	1
3300027782_2	3300027782.a:Ga0209500_10001392_2	GT2_Glycos_transf_2(4-164)	GT2(103)	GT2	3
3300027782_2	3300027782.a:Ga0209500_10001443_6	AA4(15-248)	-	-	1
3300027782_2	3300027782.a:Ga0209500_10001566_10	CE9(16-377)	CE9(42)	CE9	3
3300027782_2	3300027782.a:Ga0209500_10001575_1	GT2_Glycos_transf_2(49-177)	-	-	1
3300027782_2	3300027782.a:Ga0209500_10001604_6	GH92(274-774)	GH92(37)	GH92	3
3300027782_2	3300027782.a:Ga0209500_10001810_9	GT2_Glycos_transf_2(4-135)	-	GT2	2
3300027782_2	3300027782.a:Ga0209500_10001903_4	GT4(207-363)	-	GT4	2
3300027782_2	3300027782.a:Ga0209500_10001903_5	GT4(207-359)	-	GT4	2
3300027782_2	3300027782.a:Ga0209500_10001944_1	GT83(5-233)	-	-	1
3300027782_2	3300027782.a:Ga0209500_10001966_3	CE1(86-243)	-	-	1
3300027782_2	3300027782.a:Ga0209500_10002284_6	CBM48(26-102)+GH13_9(159-458)	GH13(69)+CBM48(12)	CBM48+GH13	3
3300027782_2	3300027782.a:Ga0209500_10002309_6	GH15(39-206)	-	GH0	2
3300027782_2	3300027782.a:Ga0209500_10002394_9	GT4(215-354)	-	-	1
3300027782_2	3300027782.a:Ga0209500_10002488_3	GH142(31-519)	-	GH142	2
3300027782_2	3300027782.a:Ga0209500_10002726_8	CE3(101-251)	-	-	1
3300027782_2	3300027782.a:Ga0209500_10002982_7	CBM51(84-170)	CBM51(21)	CBM51	3
3300027782_2	3300027782.a:Ga0209500_10003087_4	GT2_Glycos_transf_2(9-168)	-	GT2	2
3300027782_2	3300027782.a:Ga0209500_10003089_9	GH109(42-157)	-	-	1
3300027782_2	3300027782.a:Ga0209500_10003292_9	CE14(8-117)	-	-	1
3300027782_2	3300027782.a:Ga0209500_10003394_4	CE1(60-297)	-	-	1
3300027782_2	3300027782.a:Ga0209500_10003758_3	GT2_Glycos_transf_2(4-117)	-	-	1
3300027782_2	3300027782.a:Ga0209500_10004214_2	GT2_Glycos_transf_2(9-163)	-	-	1
3300027782_2	3300027782.a:Ga0209500_10004331_6	CE11(6-200)	-	-	1
3300027782_2	3300027782.a:Ga0209500_10004355_6	GT4(224-371)	-	GT4	2
3300027782_2	3300027782.a:Ga0209500_10004373_7	CE1(59-289)	-	-	1
3300027782_2	3300027782.a:Ga0209500_10004427_9	GT2_Glycos_transf_2(13-174)	-	GT2	2
3300027782_2	3300027782.a:Ga0209500_10004430_5	CE7(57-215)	-	-	1
3300027782_2	3300027782.a:Ga0209500_10004430_7	GT104(17-387)	GT104(1)	GT104	3
3300027782_2	3300027782.a:Ga0209500_10004518_1	CBM48(9-93)+GH13_9(161-461)	GH13(1)+CBM48(2)	CBM48+GH13_9	3
3300027782_2	3300027782.a:Ga0209500_10004525_5	AA6(3-162)	-	-	1
3300027782_2	3300027782.a:Ga0209500_10004684_3	CE16(30-277)	-	-	1
3300027782_2	3300027782.a:Ga0209500_10004764_5	GH13_11(182-447)	GH13(2)+CBM41(1)+CBM48(1)	CBM48+GH13_11	3
3300027782_2	3300027782.a:Ga0209500_10004885_2	GT83(9-363)	-	GT0	2
3300027782_2	3300027782.a:Ga0209500_10005038_1	CBM32(278-362)	-	CBM32	2
3300027782_2	3300027782.a:Ga0209500_10005332_2	CE4(37-145)	-	-	1
3300027782_2	3300027782.a:Ga0209500_10005374_4	CBM67(69-181)	CBM67(15)	CBM67	3
3300027782_2	3300027782.a:Ga0209500_10005744_3	GH109(48-162)	-	-	1
3300027782_2	3300027782.a:Ga0209500_10005748_5	GT2_Glycos_transf_2(3-130)	-	-	1
3300027782_2	3300027782.a:Ga0209500_10005775_2	GT28(203-367)	GT28(38)	-	2
3300027782_2	3300027782.a:Ga0209500_10006004_1	CE7(128-277)	-	-	1
3300027782_2	3300027782.a:Ga0209500_10006488_5	CE4(61-188)	-	-	1
3300027782_2	3300027782.a:Ga0209500_10006616_2	GT2_Glycos_transf_2(36-200)	-	-	1
3300027782_2	3300027782.a:Ga0209500_10006687_6	GT1(13-326)	-	-	1
3300027782_2	3300027782.a:Ga0209500_10006735_2	CBM48(12-104)+GH13_11(185-537)	GH13(2)+GH77(11)+CBM48(1)	CBM48+GH13_11	3
3300027782_2	3300027782.a:Ga0209500_10006911_2	GT2_Glycos_transf_2(45-216)	-	GT2	2
3300027782_2	3300027782.a:Ga0209500_10006952_1	GT83(87-418)	-	-	1
3300027782_2	3300027782.a:Ga0209500_10007012_5	GT2_Glycos_transf_2(5-117)	-	-	1
3300027782_2	3300027782.a:Ga0209500_10007374_4	GH109(46-165)	-	-	1
3300027782_2	3300027782.a:Ga0209500_10007709_3	GT2_Glycos_transf_2(28-202)	-	-	1
3300027782_2	3300027782.a:Ga0209500_10007709_5	GT2_Glycos_transf_2(23-186)	-	GT2	2
3300027782_2	3300027782.a:Ga0209500_10007816_1	GT41(3-285)	GT41(5)	GT41	3
3300027782_2	3300027782.a:Ga0209500_10007829_1	GT2_Glycos_transf_2(2-118)	-	-	1
3300027782_2	3300027782.a:Ga0209500_10007959_3	CBM9(396-595)	-	-	1
3300027782_2	3300027782.a:Ga0209500_10008627_1	GT19(3-322)	GT19(22)	GT19	3
3300027782_2	3300027782.a:Ga0209500_10008898_1	CBM47(56-133)	CBM47(20)	CBM47	3
3300027782_2	3300027782.a:Ga0209500_10009599_3	GT2_Glycos_transf_2(370-511)	-	GT2	2
3300027782_2	3300027782.a:Ga0209500_10009896_1	CE1(36-172)	CE0(17)	-	2
3300027782_2	3300027782.a:Ga0209500_10010121_3	GT41(217-575)	-	GT41	2
3300027782_2	3300027782.a:Ga0209500_10010294_3	GT4(220-368)	-	GT4	2
3300027782_2	3300027782.a:Ga0209500_10010294_4	GT9(69-331)	-	GT9	2
3300027782_2	3300027782.a:Ga0209500_10010309_2	CBM9(47-260)	CBM9(2)	-	2
3300027782_2	3300027782.a:Ga0209500_10010433_1	CE6(131-235)	-	-	1
3300027782_2	3300027782.a:Ga0209500_10010451_5	GT4(241-392)	-	GT4	2
3300027782_2	3300027782.a:Ga0209500_10011101_3	GT35(266-628)	GT35(2)	GT35	3
3300027782_2	3300027782.a:Ga0209500_10011390_1	GT9(158-303)	-	-	1
3300027782_2	3300027782.a:Ga0209500_10011447_4	GH10(191-488)	-	GH0	2
3300027782_2	3300027782.a:Ga0209500_10011756_4	GT2_Glycos_transf_2(307-432)	-	-	1
3300027782_2	3300027782.a:Ga0209500_10011756_5	GT2_Glycos_transf_2(17-195)	GT2(173)	-	2
3300027782_2	3300027782.a:Ga0209500_10012092_4	GH77(11-489)	GH77(8)	GH77	3
3300027782_2	3300027782.a:Ga0209500_10012131_3	GT83(75-442)	-	-	1
3300027782_2	3300027782.a:Ga0209500_10012169_1	CE15(52-303)	-	CE15	2
3300027782_2	3300027782.a:Ga0209500_10012361_1	GH109(49-159)	-	-	1
3300027782_2	3300027782.a:Ga0209500_10012748_7	GT4(4-122)	-	-	1
3300027782_2	3300027782.a:Ga0209500_10013081_4	GT4(6-110)	-	-	1
3300027782_2	3300027782.a:Ga0209500_10014012_3	GH109(53-169)	-	-	1
3300027782_2	3300027782.a:Ga0209500_10014214_3	GT2_Glycos_transf_2(397-526)	-	-	1
3300027782_2	3300027782.a:Ga0209500_10014214_4	AA3_2(9-309)	-	-	1
3300027782_2	3300027782.a:Ga0209500_10014718_3	GH109(49-165)	-	-	1
3300027782_2	3300027782.a:Ga0209500_10014877_1	CBM38(31-98)	-	-	1
3300027782_2	3300027782.a:Ga0209500_10016387_2	GT9(84-331)	GT9(33)	GT9	3
3300027782_2	3300027782.a:Ga0209500_10019488_2	GH109(42-148)	-	-	1
3300027782_2	3300027782.a:Ga0209500_10019833_3	CE14(11-116)	CE14(23)	CE14	3
3300027782_2	3300027782.a:Ga0209500_10020764_2	CE14(12-111)	CE14(22)	-	2
3300027782_2	3300027782.a:Ga0209500_10021470_1	GH109(54-164)	-	-	1
3300027782_2	3300027782.a:Ga0209500_10022075_2	GT4(230-377)	-	-	1
3300027782_2	3300027782.a:Ga0209500_10022409_1	GT2_Glycos_transf_2(17-119)	GT2(64)	-	2
3300027782_2	3300027782.a:Ga0209500_10024154_1	CBM47(574-660)	CBM47(14)	CBM47	3
3300027782_2	3300027782.a:Ga0209500_10025105_4	GT2_Glycos_transf_2(42-145)	-	-	1
3300027782_2	3300027782.a:Ga0209500_10025813_1	GH57(8-289)	GH57(11)	GH57	3
3300027782_2	3300027782.a:Ga0209500_10026319_3	GT5(2-446)	GT5(14)	GT5	3
3300027782_2	3300027782.a:Ga0209500_10030742_1	CBM67(120-257)	-	CBM67	2
3300027782_2	3300027782.a:Ga0209500_10019944_1	-	CE0(18)	CE0	2
3300027782_2	3300027782.a:Ga0209500_10030762_2	-	GH0(29)	GH0	2
3300027782_2	3300027782.a:Ga0209500_10011560_3	-	GH0(99)	GH0	2
3300027782_2	3300027782.a:Ga0209500_10014153_4	-	GH16(45)	-	1
3300027782_2	3300027782.a:Ga0209500_10005273_1	-	GH16(45)	-	1
3300027782_2	3300027782.a:Ga0209500_10019224_1	-	GH33(43)+CBM6(53)	-	1
3300027782_2	3300027782.a:Ga0209500_10005273_4	-	GH33(43)+CBM6(53)	-	1
3300027782_2	3300027782.a:Ga0209500_10026155_1	-	GH33(43)+CBM6(53)	-	1
3300027782_2	3300027782.a:Ga0209500_10017433_1	-	GH33(43)+CBM6(53)	-	1
3300027782_2	3300027782.a:Ga0209500_10000989_8	-	GH33(43)	-	1
3300027782_2	3300027782.a:Ga0209500_10003576_7	-	GT26(29)	-	1
3300027782_2	3300027782.a:Ga0209500_10004525_1	-	GT41(25)	GT41	2
3300027782_2	3300027782.a:Ga0209500_10004379_3	-	GT41(25)	GT2	2
3300027782_2	3300027782.a:Ga0209500_10006043_2	-	CBM38(3)	CBM38	2
3300027782_2	3300027782.a:Ga0209500_10001041_17	-	CBM38(3)	CBM38	2
3300027782_2	3300027782.a:Ga0209500_10018502_2	-	CBM47(14)	CBM47	2
3300027782_2	3300027782.a:Ga0209500_10007873_2	-	CBM47(14)	CBM47	2
3300027782_2	3300027782.a:Ga0209500_10003050_9	-	CBM47(14)	CBM47	2
3300027782_2	3300027782.a:Ga0209500_10019224_3	-	CBM47(14)	-	1
3300027782_2	3300027782.a:Ga0209500_10006096_1	-	CBM47(14)	CBM32	2
3300027782_2	3300027782.a:Ga0209500_10006632_4	-	CBM47(14)	CBM32	2
3300027782_2	3300027782.a:Ga0209500_10006126_8	-	CBM47(14)	CBM35	2
3300027782_2	3300027782.a:Ga0209500_10016696_1	-	CBM47(14)	CBM47	2
3300027782_2	3300027782.a:Ga0209500_10006094_3	-	CBM47(14)	CBM32	2
3300027782_2	3300027782.a:Ga0209500_10013682_2	-	CBM47(20)	CBM47	2
3300027782_2	3300027782.a:Ga0209500_10018890_4	-	CBM5(68)	-	1
3300027782_2	3300027782.a:Ga0209500_10001875_6	-	CBM5(68)	-	1
3300027782_2	3300027782.a:Ga0209500_10002015_5	-	CBM57(20)	-	1
3300027782_2	3300027782.a:Ga0209500_10001125_1	-	CBM57(20)	-	1
3300027782_2	3300027782.a:Ga0209500_10010626_2	-	CBM57(20)	-	1
3300027782_2	3300027782.a:Ga0209500_10018562_1	-	-	CBM47	1
3300027782_2	3300027782.a:Ga0209500_10027448_2	-	-	GH0	1
3300027782_2	3300027782.a:Ga0209500_10000874_7	-	-	GT1	1
3300027782_2	3300027782.a:Ga0209500_10004768_4	-	-	GH19	1
3300027782_2	3300027782.a:Ga0209500_10013171_3	-	-	GT2	1
3300027782_2	3300027782.a:Ga0209500_10018109_1	-	-	CBM6	1
3300027782_2	3300027782.a:Ga0209500_10009882_3	-	-	CBM48	1
3300027782_2	3300027782.a:Ga0209500_10001534_10	-	-	CBM6	1
3300027782_2	3300027782.a:Ga0209500_10001939_5	-	-	CBM6	1
3300027782_2	3300027782.a:Ga0209500_10001939_10	-	-	GH6	1
3300027782_2	3300027782.a:Ga0209500_10002488_2	-	-	CE12	1
3300027782_2	3300027782.a:Ga0209500_10001635_9	-	-	GT4	1
3300027782_2	3300027782.a:Ga0209500_10000767_9	-	-	CBM6	1
3300027782_2	3300027782.a:Ga0209500_10000767_11	-	-	CBM6	1
3300027782_2	3300027782.a:Ga0209500_10000435_3	-	-	CBM51	1
3300027782_2	3300027782.a:Ga0209500_10004525_2	-	-	CBM35	1
3300027782_2	3300027782.a:Ga0209500_10007186_3	-	-	CBM9	1
3300027782_2	3300027782.a:Ga0209500_10011408_1	-	-	CE1	1
3300027782_2	3300027782.a:Ga0209500_10001041_3	-	-	GT47	1
3300027782_2	3300027782.a:Ga0209500_10000354_31	-	-	GH0	1
3300027782_2	3300027782.a:Ga0209500_10001778_1	-	-	GH0	1
3300027782_2	3300027782.a:Ga0209500_10003423_1	-	-	CBM38	1
3300027782_2	3300027782.a:Ga0209500_10010019_1	-	-	CBM32	1
3300027782_2	3300027782.a:Ga0209500_10006820_6	-	-	CBM48	1
3300027782_2	3300027782.a:Ga0209500_10003743_5	-	-	CBM47	1
3300027782_2	3300027782.a:Ga0209500_10015340_2	-	-	GT2	1
3300027782_2	3300027782.a:Ga0209500_10015340_3	-	-	GT4	1
3300027782_2	3300027782.a:Ga0209500_10002348_1	-	-	GT2	1
3300027782_2	3300027782.a:Ga0209500_10000976_5	-	-	GH33	1
3300027782_2	3300027782.a:Ga0209500_10000976_9	-	-	GT2	1
3300027782_2	3300027782.a:Ga0209500_10026484_2	-	-	CBM38	1
3300027782_2	3300027782.a:Ga0209500_10014542_4	-	-	CBM35	1
3300027782_2	3300027782.a:Ga0209500_10007515_1	-	-	CBM32	1
3300027782_2	3300027782.a:Ga0209500_10006713_1	-	-	GT2	1
3300027782_2	3300027782.a:Ga0209500_10007927_1	-	-	CBM47	1
3300027782_2	3300027782.a:Ga0209500_10006964_2	-	-	CBM35	1
3300027782_2	3300027782.a:Ga0209500_10001024_8	-	-	AA1	1
3300027782_2	3300027782.a:Ga0209500_10002284_4	-	-	GT4	1
3300027782_2	3300027782.a:Ga0209500_10019111_1	-	-	CE0	1
3300027782_2	3300027782.a:Ga0209500_10003707_10	-	-	CBM47	1
3300027782_2	3300027782.a:Ga0209500_10026431_2	-	-	CBM35	1
3300027782_2	3300027782.a:Ga0209500_10003758_4	-	-	CBM51	1
3300027782_2	3300027782.a:Ga0209500_10008434_5	-	-	GT1	1
3300027782_2	3300027782.a:Ga0209500_10007076_3	-	-	GT2	1
3300027782_2	3300027782.a:Ga0209500_10004141_5	-	-	CBM38	1
3300027782_2	3300027782.a:Ga0209500_10006401_5	-	-	GH13_30	1
3300027782_2	3300027782.a:Ga0209500_10007328_3	-	-	GH33	1
3300027782_2	3300027782.a:Ga0209500_10011842_2	-	-	GH33	1
3300027782_2	3300027782.a:Ga0209500_10024934_2	-	-	CBM38	1
3300027782_2	3300027782.a:Ga0209500_10003277_4	-	-	CE6	1
3300027782_2	3300027782.a:Ga0209500_10002991_1	-	-	CBM35	1
3300027782_2	3300027782.a:Ga0209500_10027654_3	-	-	GH0	1
3300027782_2	3300027782.a:Ga0209500_10013529_4	-	-	CBM9	1
3300027782_2	3300027782.a:Ga0209500_10023339_1	-	-	CBM6	1
3300027782_2	3300027782.a:Ga0209500_10028175_2	-	-	PL0	1
3300027782_2	3300027782.a:Ga0209500_10012169_3	-	-	CE12	1
3300027782_2	3300027782.a:Ga0209500_10004784_3	-	-	CBM47	1
3300027782_2	3300027782.a:Ga0209500_10007736_3	-	-	CBM51	1
3300027782_2	3300027782.a:Ga0209500_10005192_3	-	-	GT1	1
3300027782_2	3300027782.a:Ga0209500_10010130_3	-	-	CE12	1
3300027782_2	3300027782.a:Ga0209500_10016577_1	-	-	GT13	1
3300027782_2	3300027782.a:Ga0209500_10007012_4	-	-	GT2	1
3300027782_2	3300027782.a:Ga0209500_10005332_6	-	-	CBM67	1
3300027782_2	3300027782.a:Ga0209500_10005001_4	-	-	CBM35	1
3300027782_2	3300027782.a:Ga0209500_10008985_3	-	-	CBM48+GH13_9	1
3300027782_2	3300027782.a:Ga0209500_10013817_1	-	-	GH0	1
3300027782_2	3300027782.a:Ga0209500_10000619_2	-	-	CBM67+GH78	1
3300027782_2	3300027782.a:Ga0209500_10000619_19	-	-	CBM47	1
3300027782_2	3300027782.a:Ga0209500_10004683_7	-	-	GH13_11	1
3300027782_6	3300027782.a:Ga0209500_10000121_17	CE11(44-314)	CE11(9)	-	2
3300027782_6	3300027782.a:Ga0209500_10000228_23	GH33(60-380)	-	-	1
3300027782_6	3300027782.a:Ga0209500_10000245_35	CE1(458-645)	-	-	1
3300027782_6	3300027782.a:Ga0209500_10000334_28	GT2_Glycos_transf_2(21-190)	GT2(64)	-	2
3300027782_6	3300027782.a:Ga0209500_10000334_7	GT2_Glycos_transf_2(8-133)	-	-	1
3300027782_6	3300027782.a:Ga0209500_10000342_20	GT35(299-659)	GT35(2)	GT35	3
3300027782_6	3300027782.a:Ga0209500_10000342_21	GT9(79-320)	-	-	1
3300027782_6	3300027782.a:Ga0209500_10000382_10	GH13_11(184-536)	GH13(2)+GH77(11)+CBM48(1)	CBM48+GH13_11	3
3300027782_6	3300027782.a:Ga0209500_10000463_24	GT10(95-268)	-	-	1
3300027782_6	3300027782.a:Ga0209500_10000563_4	GT2_Glycos_transf_2(7-116)	-	-	1
3300027782_6	3300027782.a:Ga0209500_10000563_7	GH130(258-483)	GH130(3)	GH130	3
3300027782_6	3300027782.a:Ga0209500_10000574_13	CE1(20-242)	-	-	1
3300027782_6	3300027782.a:Ga0209500_10000574_4	GT2_Glycos_transf_2(9-109)	-	-	1
3300027782_6	3300027782.a:Ga0209500_10000582_8	CBM2(54-146)+GH5_1(313-637)+GH9(896-1324)+CBM3(1348-1433)+CBM2(1527-1622)	GH5(82)+GH9(1)+CBM2(9)+CBM3(2)	CBM2+GH5_1	3
3300027782_6	3300027782.a:Ga0209500_10000605_2	GH109(54-170)	-	-	1
3300027782_6	3300027782.a:Ga0209500_10000679_5	GT2_Glycos_transf_2(8-170)	-	-	1
3300027782_6	3300027782.a:Ga0209500_10000719_14	GT2_Glycos_transf_2(96-256)	-	-	1
3300027782_6	3300027782.a:Ga0209500_10000772_14	GT2_Glycos_transf_2(46-163)	-	GT2	2
3300027782_6	3300027782.a:Ga0209500_10000772_16	GT4(247-403)	-	GT4	2
3300027782_6	3300027782.a:Ga0209500_10000823_12	CE9(7-390)	CE9(51)	CE9	3
3300027782_6	3300027782.a:Ga0209500_10000824_2	GH165(66-364)	-	-	1
3300027782_6	3300027782.a:Ga0209500_10000884_13	GT10(125-245)	-	-	1
3300027782_6	3300027782.a:Ga0209500_10000934_17	CE14(5-110)	CE14(23)	CE14	3
3300027782_6	3300027782.a:Ga0209500_10000934_4	CE1(61-290)	-	-	1
3300027782_6	3300027782.a:Ga0209500_10000970_11	CE9(6-393)	-	-	1
3300027782_6	3300027782.a:Ga0209500_10001014_5	GT83(26-468)	GT0(242)	GT0	3
3300027782_6	3300027782.a:Ga0209500_10001014_6	GT9(139-401)	-	GT9	2
3300027782_6	3300027782.a:Ga0209500_10001197_5	CE14(12-111)	CE14(22)	-	2
3300027782_6	3300027782.a:Ga0209500_10001435_12	GT9(71-329)	-	-	1
3300027782_6	3300027782.a:Ga0209500_10001466_14	CBM48(182-263)+GH13_9(336-636)	GH13(1)+CBM48(2)	CBM48+GH13_9	3
3300027782_6	3300027782.a:Ga0209500_10001517_19	GT4(209-343)	-	-	1
3300027782_6	3300027782.a:Ga0209500_10001521_10	GT19(3-372)	GT19(22)	GT19	3
3300027782_6	3300027782.a:Ga0209500_10001521_13	GH95(9-573)	-	-	1
3300027782_6	3300027782.a:Ga0209500_10001772_2	CE1(48-243)	CE0(17)	-	2
3300027782_6	3300027782.a:Ga0209500_10001786_16	CE9(4-188)	-	-	1
3300027782_6	3300027782.a:Ga0209500_10001919_7	GH165(13-512)	-	-	1
3300027782_6	3300027782.a:Ga0209500_10001972_3	CBM2(49-141)+CBM2(876-957)	GH18(52)+CBM2(47)	CBM2+GH18	3
3300027782_6	3300027782.a:Ga0209500_10001972_6	CE1(148-360)	-	-	1
3300027782_6	3300027782.a:Ga0209500_10002510_5	CE1(18-176)	-	-	1
3300027782_6	3300027782.a:Ga0209500_10002510_6	GH13_3(223-442)	GH0(4)+GH13(30)	GH13_3	3
3300027782_6	3300027782.a:Ga0209500_10002875_6	GT4(171-320)	-	-	1
3300027782_6	3300027782.a:Ga0209500_10002875_7	GT4(175-312)	-	-	1
3300027782_6	3300027782.a:Ga0209500_10002958_7	GT30(55-221)	GT30(22)	GT30	3
3300027782_6	3300027782.a:Ga0209500_10003181_1	GH165(23-468)	-	GH165	2
3300027782_6	3300027782.a:Ga0209500_10003311_3	GT2_Glycos_transf_2(30-192)	GT2(245)	-	2
3300027782_6	3300027782.a:Ga0209500_10003311_4	GT83(4-520)	-	-	1
3300027782_6	3300027782.a:Ga0209500_10003311_5	GT83(8-548)	-	-	1
3300027782_6	3300027782.a:Ga0209500_10003387_2	GT4(232-384)	-	-	1
3300027782_6	3300027782.a:Ga0209500_10003387_7	GT2_Glycos_transf_2(17-136)	-	-	1
3300027782_6	3300027782.a:Ga0209500_10003479_11	GH109(45-156)	-	-	1
3300027782_6	3300027782.a:Ga0209500_10003566_3	CE15(41-392)	-	-	1
3300027782_6	3300027782.a:Ga0209500_10003639_1	GH57(8-282)	GH57(11)	GH57	3
3300027782_6	3300027782.a:Ga0209500_10003908_2	GH109(40-154)	-	-	1
3300027782_6	3300027782.a:Ga0209500_10006404_3	GT4(308-455)+GT4(694-845)+GT2_Glycos_transf_2(896-1005)	-	GT2+GT4	2
3300027782_6	3300027782.a:Ga0209500_10006764_4	CE1(65-250)	-	-	1
3300027782_6	3300027782.a:Ga0209500_10006944_1	GT5(5-485)	GT5(2)	GT5	3
3300027782_6	3300027782.a:Ga0209500_10007195_6	GH109(5-124)	-	-	1
3300027782_6	3300027782.a:Ga0209500_10007290_2	CBM32(48-172)	-	-	1
3300027782_6	3300027782.a:Ga0209500_10007290_3	GH95(26-727)	GH95(14)+CBM13(55)+CBM32(105)+CBM51(9)	GH95	3
3300027782_6	3300027782.a:Ga0209500_10007544_1	CBM9(48-128)	-	-	1
3300027782_6	3300027782.a:Ga0209500_10007593_1	CBM9(61-235)	-	CBM9	2
3300027782_6	3300027782.a:Ga0209500_10011273_4	CBM47(480-560)	CBM47(20)	CBM47	3
3300027782_6	3300027782.a:Ga0209500_10013389_4	GH109(48-163)	-	-	1
3300027782_6	3300027782.a:Ga0209500_10018028_4	GT4(8-151)	-	-	1
3300027782_6	3300027782.a:Ga0209500_10022181_2	GH78(273-588)	-	-	1
3300027782_6	3300027782.a:Ga0209500_10025019_3	GH109(12-127)	-	-	1
3300027782_6	3300027782.a:Ga0209500_10000228_12	-	GH0(16)	GH0	2
3300027782_6	3300027782.a:Ga0209500_10000114_52	-	GH0(16)	-	1
3300027782_6	3300027782.a:Ga0209500_10020526_1	-	GH0(29)	-	1
3300027782_6	3300027782.a:Ga0209500_10013415_4	-	GH0(30)	GH0	2
3300027782_6	3300027782.a:Ga0209500_10025314_3	-	GH0(99)	GH0	2
3300027782_6	3300027782.a:Ga0209500_10006157_4	-	GH16(45)	-	1
3300027782_6	3300027782.a:Ga0209500_10001162_14	-	GH33(43)+CBM6(53)	-	1
3300027782_6	3300027782.a:Ga0209500_10006611_3	-	GH33(43)+CBM6(53)	-	1
3300027782_6	3300027782.a:Ga0209500_10005870_9	-	GH33(43)+CBM6(53)	-	1
3300027782_6	3300027782.a:Ga0209500_10000746_7	-	GH33(43)+CBM6(53)	-	1
3300027782_6	3300027782.a:Ga0209500_10001000_7	-	GH33(43)+CBM6(53)	-	1
3300027782_6	3300027782.a:Ga0209500_10000824_13	-	GH33(43)+CBM6(53)	-	1
3300027782_6	3300027782.a:Ga0209500_10003556_6	-	GH33(43)+CBM6(53)	-	1
3300027782_6	3300027782.a:Ga0209500_10000563_8	-	GT4(196)	GT4	2
3300027782_6	3300027782.a:Ga0209500_10004071_5	-	CBM13(52)	-	1
3300027782_6	3300027782.a:Ga0209500_10022016_2	-	CBM2(41)	-	1
3300027782_6	3300027782.a:Ga0209500_10002875_9	-	CBM38(3)	CBM38	2
3300027782_6	3300027782.a:Ga0209500_10005683_10	-	CBM38(3)	CBM38	2
3300027782_6	3300027782.a:Ga0209500_10001285_13	-	CBM47(14)	CBM47	2
3300027782_6	3300027782.a:Ga0209500_10001750_9	-	CBM47(14)	CBM32	2
3300027782_6	3300027782.a:Ga0209500_10000692_12	-	CBM47(14)	CBM47	2
3300027782_6	3300027782.a:Ga0209500_10016650_3	-	CBM47(14)	CBM47	2
3300027782_6	3300027782.a:Ga0209500_10003568_2	-	CBM47(14)	CBM51	2
3300027782_6	3300027782.a:Ga0209500_10000719_16	-	CBM5(49)	-	1
3300027782_6	3300027782.a:Ga0209500_10000605_9	-	CBM5(49)	-	1
3300027782_6	3300027782.a:Ga0209500_10000824_1	-	CBM5(49)	-	1
3300027782_6	3300027782.a:Ga0209500_10006556_1	-	CBM5(68)	-	1
3300027782_6	3300027782.a:Ga0209500_10001772_1	-	CBM5(68)	-	1
3300027782_6	3300027782.a:Ga0209500_10006944_2	-	CBM51(21)	CBM51+GH0	2
3300027782_6	3300027782.a:Ga0209500_10006660_5	-	CBM67(15)	CBM67	2
3300027782_6	3300027782.a:Ga0209500_10007365_5	-	-	GH159	1
3300027782_6	3300027782.a:Ga0209500_10014757_3	-	-	GH0	1
3300027782_6	3300027782.a:Ga0209500_10006611_6	-	-	GT2	1
3300027782_6	3300027782.a:Ga0209500_10018028_3	-	-	GT4	1
3300027782_6	3300027782.a:Ga0209500_10002615_10	-	-	CBM51	1
3300027782_6	3300027782.a:Ga0209500_10000388_25	-	-	GT47	1
3300027782_6	3300027782.a:Ga0209500_10003387_4	-	-	GT2	1
3300027782_6	3300027782.a:Ga0209500_10001021_3	-	-	CBM6	1
3300027782_6	3300027782.a:Ga0209500_10000342_9	-	-	GH13_11	1
3300027782_6	3300027782.a:Ga0209500_10000582_14	-	-	GT4	1
3300027782_6	3300027782.a:Ga0209500_10006660_1	-	-	CBM50	1
3300027782_6	3300027782.a:Ga0209500_10000605_14	-	-	GH13_11	1
3300027782_6	3300027782.a:Ga0209500_10000576_14	-	-	CBM67+GH78	1
3300027782_6	3300027782.a:Ga0209500_10002089_3	-	-	GH13_30	1
3300027782_6	3300027782.a:Ga0209500_10002271_4	-	-	CBM38	1
3300027782_6	3300027782.a:Ga0209500_10000679_10	-	-	CBM50	1
3300027782_6	3300027782.a:Ga0209500_10000679_12	-	-	GH0	1
3300027782_6	3300027782.a:Ga0209500_10001345_2	-	-	AA1	1
3300027782_6	3300027782.a:Ga0209500_10000390_26	-	-	AA1	1
3300027782_6	3300027782.a:Ga0209500_10000692_27	-	-	GH6	1
3300027782_6	3300027782.a:Ga0209500_10003311_7	-	-	GT2	1
3300027782_6	3300027782.a:Ga0209500_10000670_7	-	-	CBM32	1
3300027782_6	3300027782.a:Ga0209500_10000823_18	-	-	CBM51	1
3300027782_6	3300027782.a:Ga0209500_10001211_4	-	-	CBM60	1
3300027782_6	3300027782.a:Ga0209500_10002436_12	-	-	GT30	1
3300027782_6	3300027782.a:Ga0209500_10004626_1	-	-	GH6	1
3300027782_6	3300027782.a:Ga0209500_10000533_1	-	-	GH0	1
3300027782_6	3300027782.a:Ga0209500_10001750_3	-	-	GT35	1
3300027782_6	3300027782.a:Ga0209500_10001750_11	-	-	CBM47	1
3300027782_6	3300027782.a:Ga0209500_10000114_50	-	-	CBM51	1
3300027782_6	3300027782.a:Ga0209500_10007544_2	-	-	GT13	1
3300027782_6	3300027782.a:Ga0209500_10004879_2	-	-	CBM32	1
3300027782_6	3300027782.a:Ga0209500_10003959_1	-	-	CBM67	1
3300027782_6	3300027782.a:Ga0209500_10008270_8	-	-	GT1	1
3300027782_6	3300027782.a:Ga0209500_10001755_4	-	-	GT2	1
3300027782_6	3300027782.a:Ga0209500_10001517_7	-	-	GT0	1
3300027782_6	3300027782.a:Ga0209500_10016715_2	-	-	GH33	1
3300027782_6	3300027782.a:Ga0209500_10001701_7	-	-	CBM47	1
3300027782_6	3300027782.a:Ga0209500_10000843_16	-	-	GH0	1
3300027782_6	3300027782.a:Ga0209500_10013503_1	-	-	CBM38	1
3300027782_6	3300027782.a:Ga0209500_10003568_7	-	-	CBM47	1
3300027784_38	3300027784.a:Ga0207421_10000088_70	GH57(5-294)+GT5(429-905)	-	GH57+GT5	2
3300027784_38	3300027784.a:Ga0207421_10000587_22	GT35(25-494)	GT35(2)	GT35	3
3300027784_38	3300027784.a:Ga0207421_10000689_5	GT2_Glycos_transf_2(18-163)	-	-	1
3300027784_38	3300027784.a:Ga0207421_10000841_11	GH38(13-272)	GH38(12)	GH38	3
3300027784_38	3300027784.a:Ga0207421_10000841_17	GH109(39-165)	-	-	1
3300027784_38	3300027784.a:Ga0207421_10000841_19	GH109(35-152)	-	-	1
3300027784_38	3300027784.a:Ga0207421_10000841_20	GH109(39-153)	-	-	1
3300027784_38	3300027784.a:Ga0207421_10000936_16	GH65(326-738)	GH65(4)	GH65	3
3300027784_38	3300027784.a:Ga0207421_10000936_2	GH13_26(25-317)	GH13(6)	GH13_26	3
3300027784_38	3300027784.a:Ga0207421_10000936_3	GH13_10(120-434)	GH13(75)+CBM48(37)	CBM48+GH13_10	3
3300027784_38	3300027784.a:Ga0207421_10000936_4	CBM48(32-117)+GH13_9(187-487)	GH13(1)+CBM48(2)	CBM48+GH13_9	3
3300027784_38	3300027784.a:Ga0207421_10000936_5	GH13_16(38-391)	GH13(5)	GH13_16	3
3300027784_38	3300027784.a:Ga0207421_10000936_6	GH13_3(220-441)	GH0(4)+GH13(30)	GH13_3	3
3300027784_38	3300027784.a:Ga0207421_10001171_26	GT4(216-369)	-	GT4	2
3300027784_38	3300027784.a:Ga0207421_10001378_27	AA6(6-126)	-	-	1
3300027784_38	3300027784.a:Ga0207421_10001567_3	GT28(192-353)	GT28(12)	GT28	3
3300027784_38	3300027784.a:Ga0207421_10001754_2	GH57(32-328)	GH57(4)	GH57	3
3300027784_38	3300027784.a:Ga0207421_10001874_2	CE7(3-314)	CE7(4)	CE7	3
3300027784_38	3300027784.a:Ga0207421_10002217_13	GT4(185-329)	GT4(70)	GT4	3
3300027784_38	3300027784.a:Ga0207421_10002217_17	GT2_Glycos_transf_2(8-148)	-	-	1
3300027784_38	3300027784.a:Ga0207421_10002217_21	GT23(14-299)	-	-	1
3300027784_38	3300027784.a:Ga0207421_10002217_22	GT10(111-250)	-	GT10	2
3300027784_38	3300027784.a:Ga0207421_10002219_16	GT30(34-211)	GT30(23)	GT30	3
3300027784_38	3300027784.a:Ga0207421_10002219_22	GH10(175-481)	-	GH10	2
3300027784_38	3300027784.a:Ga0207421_10002219_3	GT35(123-627)	GT35(2)	GT35	3
3300027784_38	3300027784.a:Ga0207421_10002945_5	GT4(179-332)	-	-	1
3300027784_38	3300027784.a:Ga0207421_10002945_7	GT4(195-340)	-	GT4	2
3300027784_38	3300027784.a:Ga0207421_10002945_9	GT2_Glycos_transf_2(8-170)	GT2(103)	GT2	3
3300027784_38	3300027784.a:Ga0207421_10002996_14	CE11(3-259)	CE11(17)	CE11	3
3300027784_38	3300027784.a:Ga0207421_10002996_18	GT21(45-265)	-	GT21	2
3300027784_38	3300027784.a:Ga0207421_10002996_19	GT2_Glyco_tranf_2_4(115-218)	-	-	1
3300027784_38	3300027784.a:Ga0207421_10003183_8	GT4(243-401)	-	GT4	2
3300027784_38	3300027784.a:Ga0207421_10003495_5	CBM48(10-99)+GH13_11(177-527)	GH13(2)+GH77(11)+CBM41(1)+CBM48(1)	CBM48+GH13_11	3
3300027784_38	3300027784.a:Ga0207421_10003495_6	GT19(8-357)	-	GT19	2
3300027784_38	3300027784.a:Ga0207421_10003766_14	GT2_Glycos_transf_2(8-137)	-	-	1
3300027784_38	3300027784.a:Ga0207421_10003766_3	GT83(10-377)	-	-	1
3300027784_38	3300027784.a:Ga0207421_10003766_8	GH109(41-164)	-	-	1
3300027784_38	3300027784.a:Ga0207421_10003857_10	GT4(212-357)	-	GT4	2
3300027784_38	3300027784.a:Ga0207421_10003995_3	GH50(83-691)	GH50(3)	GH50	3
3300027784_38	3300027784.a:Ga0207421_10004787_2	GH38(25-327)	GH38(17)	GH38	3
3300027784_38	3300027784.a:Ga0207421_10004859_3	GH109(42-156)	-	-	1
3300027784_38	3300027784.a:Ga0207421_10004859_4	GH4(4-181)	GH4(8)	GH4	3
3300027784_38	3300027784.a:Ga0207421_10004859_5	GH106(2-710)	GH106(8)	GH106	3
3300027784_38	3300027784.a:Ga0207421_10004859_6	GH78(54-544)	GH78(12)	GH78	3
3300027784_38	3300027784.a:Ga0207421_10005084_2	GH109(49-161)	-	-	1
3300027784_38	3300027784.a:Ga0207421_10005084_6	GT4(186-331)	-	GT4	2
3300027784_38	3300027784.a:Ga0207421_10005099_5	GH16_3(45-259)	-	-	1
3300027784_38	3300027784.a:Ga0207421_10005267_4	GT2_Glyco_trans_2_3(202-414)	-	-	1
3300027784_38	3300027784.a:Ga0207421_10005267_5	GH157(16-295)	-	-	1
3300027784_38	3300027784.a:Ga0207421_10005949_2	GH2(30-615)+CBM32(944-1058)	GH2(41)	GH2	3
3300027784_38	3300027784.a:Ga0207421_10005949_3	CBM32(511-625)	-	-	1
3300027784_38	3300027784.a:Ga0207421_10005949_4	GH2(37-748)+CBM32(965-1087)	GH2(66)	CBM32+GH2	3
3300027784_38	3300027784.a:Ga0207421_10006585_4	CBM6(202-309)+GH120(463-552)	GH120(2)+CBM6(47)	CBM6+GH120	3
3300027784_38	3300027784.a:Ga0207421_10006998_6	GH99(88-389)	-	GH99	2
3300027784_38	3300027784.a:Ga0207421_10008854_5	GH109(51-174)	-	-	1
3300027784_38	3300027784.a:Ga0207421_10009259_5	CBM38(77-212)	-	-	1
3300027784_38	3300027784.a:Ga0207421_10009369_8	GT4(212-373)	-	GT4	2
3300027784_38	3300027784.a:Ga0207421_10009369_9	GT20(1-361)	GT20(8)	GT20	3
3300027784_38	3300027784.a:Ga0207421_10009516_5	GH128(734-944)	GH128(7)	CBM6+GH0	3
3300027784_38	3300027784.a:Ga0207421_10009962_1	CBM35(440-545)	-	-	1
3300027784_38	3300027784.a:Ga0207421_10012205_8	GH77(10-421)	GH77(5)	GH77	3
3300027784_38	3300027784.a:Ga0207421_10012248_3	CBM66(237-384)	-	-	1
3300027784_38	3300027784.a:Ga0207421_10014670_1	GH30_4(52-541)	GH30(10)	GH30_4	3
3300027784_38	3300027784.a:Ga0207421_10014670_2	GH2(60-926)	GH2(1)+CBM32(79)+CBM51(5)+CBM67(4)	GH2	3
3300027784_38	3300027784.a:Ga0207421_10015401_2	GH109(44-162)	-	-	1
3300027784_38	3300027784.a:Ga0207421_10016181_2	GH38(36-351)	GH38(17)	GH38	3
3300027784_38	3300027784.a:Ga0207421_10016462_3	GH102(146-293)	GH102(28)	GH102	3
3300027784_38	3300027784.a:Ga0207421_10018518_1	GH2(51-595)+GH2(793-1121)	GH2(1)+CBM51(5)+CBM67(4)	GH2	3
3300027784_38	3300027784.a:Ga0207421_10025621_3	GT4(221-371)	-	GT4	2
3300027784_38	3300027784.a:Ga0207421_10029643_4	GT4(262-409)	-	GT4	2
3300027784_38	3300027784.a:Ga0207421_10029643_5	GH57(6-318)	GH57(3)	GH57	3
3300027784_38	3300027784.a:Ga0207421_10036411_1	CBM6(546-649)	CBM6(43)	CBM6	3
3300027784_38	3300027784.a:Ga0207421_10032023_4	-	GH0(16)	GH0	2
3300027784_38	3300027784.a:Ga0207421_10005267_1	-	GH33(43)+CBM6(53)	-	1
3300027784_38	3300027784.a:Ga0207421_10001567_1	-	GH77(8)	-	1
3300027784_38	3300027784.a:Ga0207421_10018430_1	-	GH94(1)+GT84(1)	GH0+GH94+GT84	2
3300027784_38	3300027784.a:Ga0207421_10001325_33	-	GT26(29)	-	1
3300027784_38	3300027784.a:Ga0207421_10010153_5	-	CBM5(68)	-	1
3300027784_38	3300027784.a:Ga0207421_10024632_2	-	-	CBM32	1
3300027784_38	3300027784.a:Ga0207421_10015689_5	-	-	GH33	1
3300027784_38	3300027784.a:Ga0207421_10006998_2	-	-	GH0	1
3300027784_38	3300027784.a:Ga0207421_10006998_3	-	-	CBM35	1
3300027784_38	3300027784.a:Ga0207421_10006998_4	-	-	GH0	1
3300027784_38	3300027784.a:Ga0207421_10004416_4	-	-	GH6	1
3300027784_38	3300027784.a:Ga0207421_10001009_18	-	-	GT2	1
3300027784_38	3300027784.a:Ga0207421_10000534_10	-	-	CBM50	1
3300027784_38	3300027784.a:Ga0207421_10002945_2	-	-	CBM48	1
3300027784_38	3300027784.a:Ga0207421_10000088_17	-	-	AA1	1
3300027784_38	3300027784.a:Ga0207421_10000088_72	-	-	GH105	1
3300027784_38	3300027784.a:Ga0207421_10012064_2	-	-	CBM51	1
3300027784_38	3300027784.a:Ga0207421_10005099_2	-	-	GH0	1
3300027784_38	3300027784.a:Ga0207421_10000941_22	-	-	GH28	1
3300027784_38	3300027784.a:Ga0207421_10001803_18	-	-	GT30	1
3300027784_38	3300027784.a:Ga0207421_10009962_2	-	-	CE12	1
3300027784_38	3300027784.a:Ga0207421_10006940_5	-	-	GT47	1
3300027784_38	3300027784.a:Ga0207421_10005248_4	-	-	GH0	1
3300027784_38	3300027784.a:Ga0207421_10005248_6	-	-	GH0	1
3300027784_38	3300027784.a:Ga0207421_10010363_4	-	-	GT2	1
3300027784_38	3300027784.a:Ga0207421_10010363_8	-	-	GT4	1
3300027784_38	3300027784.a:Ga0207421_10000391_52	-	-	CBM35	1
3300027784_38	3300027784.a:Ga0207421_10005267_7	-	-	GT4	1
3300027784_38	3300027784.a:Ga0207421_10018953_2	-	-	GH105	1
3300027784_38	3300027784.a:Ga0207421_10020297_3	-	-	GH13_30	1
3300027784_38	3300027784.a:Ga0207421_10014920_1	-	-	CBM35	1
3300027784_38	3300027784.a:Ga0207421_10005084_1	-	-	CBM32	1
3300027784_38	3300027784.a:Ga0207421_10000719_34	-	-	GH13_11	1
3300027784_38	3300027784.a:Ga0207421_10001754_13	-	-	GT13	1
3300027784_38	3300027784.a:Ga0207421_10001533_4	-	-	GH6	1
3300027784_38	3300027784.a:Ga0207421_10001533_5	-	-	GT2	1
3300027789_2	3300027789.a:Ga0209174_10000034_57	GT2_Glycos_transf_2(48-178)	-	GT2	2
3300027789_2	3300027789.a:Ga0209174_10000034_72	GH5(367-661)	-	GH5	2
3300027789_2	3300027789.a:Ga0209174_10000048_30	GH109(56-192)	-	-	1
3300027789_2	3300027789.a:Ga0209174_10000054_26	AA3(6-587)	-	-	1
3300027789_2	3300027789.a:Ga0209174_10000059_54	CE15(55-359)	-	-	1
3300027789_2	3300027789.a:Ga0209174_10000085_14	GH109(50-149)	-	-	1
3300027789_2	3300027789.a:Ga0209174_10000085_23	CBM47(571-662)	CBM47(14)	CBM47	3
3300027789_2	3300027789.a:Ga0209174_10000094_22	CBM47(1107-1184)	CBM47(20)	CBM47	3
3300027789_2	3300027789.a:Ga0209174_10000094_23	CBM6(782-892)	CBM6(5)	CBM6	3
3300027789_2	3300027789.a:Ga0209174_10000094_8	GH109(6-120)	-	-	1
3300027789_2	3300027789.a:Ga0209174_10000105_9	CE15(45-463)	CE15(1)	CE15	3
3300027789_2	3300027789.a:Ga0209174_10000107_11	GH109(7-124)	-	-	1
3300027789_2	3300027789.a:Ga0209174_10000107_5	CBM51(394-489)	CBM51(21)	CBM51	3
3300027789_2	3300027789.a:Ga0209174_10000118_11	GH33(59-394)	GH33(80)	GH33	3
3300027789_2	3300027789.a:Ga0209174_10000118_16	CE9(9-384)	CE9(51)	CE9	3
3300027789_2	3300027789.a:Ga0209174_10000118_24	GH165(352-571)	-	GH165	2
3300027789_2	3300027789.a:Ga0209174_10000140_27	GT2_Glycos_transf_2(12-174)	GT2(102)	GT2	3
3300027789_2	3300027789.a:Ga0209174_10000144_2	GT30(40-216)	GT30(22)	GT30	3
3300027789_2	3300027789.a:Ga0209174_10000145_33	GT4(293-410)	-	GT4	2
3300027789_2	3300027789.a:Ga0209174_10000148_39	AA3_2(9-517)	-	-	1
3300027789_2	3300027789.a:Ga0209174_10000148_41	GT4(240-395)	-	GT4	2
3300027789_2	3300027789.a:Ga0209174_10000148_7	GT35(282-644)	GT35(2)	GT35	3
3300027789_2	3300027789.a:Ga0209174_10000154_27	GH33(34-371)	GH33(25)	GH33	3
3300027789_2	3300027789.a:Ga0209174_10000154_34	GH109(45-162)	-	-	1
3300027789_2	3300027789.a:Ga0209174_10000161_12	CE14(11-120)	-	-	1
3300027789_2	3300027789.a:Ga0209174_10000161_21	CE15(68-384)	-	-	1
3300027789_2	3300027789.a:Ga0209174_10000184_30	CE14(53-157)	-	CE14	2
3300027789_2	3300027789.a:Ga0209174_10000210_22	GH2(32-470)	-	GH2	2
3300027789_2	3300027789.a:Ga0209174_10000228_9	CBM67(61-208)	-	CBM67	2
3300027789_2	3300027789.a:Ga0209174_10000238_23	GH33(52-350)	GH33(22)	GH33	3
3300027789_2	3300027789.a:Ga0209174_10000256_12	GH109(47-161)	-	-	1
3300027789_2	3300027789.a:Ga0209174_10000256_35	CBM32(300-418)	-	CBM32	2
3300027789_2	3300027789.a:Ga0209174_10000257_11	GT4(192-341)	-	GT4	2
3300027789_2	3300027789.a:Ga0209174_10000291_5	CE4(44-172)	-	-	1
3300027789_2	3300027789.a:Ga0209174_10000291_6	GH158(37-167)	GH158(8)	GH158	3
3300027789_2	3300027789.a:Ga0209174_10000307_1	CE1(76-269)	CE1(5)+GH10(47)	CE1	3
3300027789_2	3300027789.a:Ga0209174_10000335_23	GT2_Glycos_transf_2(62-218)	-	GT2	2
3300027789_2	3300027789.a:Ga0209174_10000345_16	CBM9(44-240)	-	CBM9	2
3300027789_2	3300027789.a:Ga0209174_10000365_21	GT4(204-359)	-	GT4	2
3300027789_2	3300027789.a:Ga0209174_10000365_22	CE4(88-224)	-	-	1
3300027789_2	3300027789.a:Ga0209174_10000365_3	GH148(242-384)	-	GH148	2
3300027789_2	3300027789.a:Ga0209174_10000382_4	GH142(39-520)	-	GH142	2
3300027789_2	3300027789.a:Ga0209174_10000415_20	CE1(57-284)	-	-	1
3300027789_2	3300027789.a:Ga0209174_10000416_13	GT2_Glycos_transf_2(3-173)	-	GT2	2
3300027789_2	3300027789.a:Ga0209174_10000501_19	CE11(9-279)	-	-	1
3300027789_2	3300027789.a:Ga0209174_10000501_3	GT2_Glycos_transf_2(8-123)	-	-	1
3300027789_2	3300027789.a:Ga0209174_10000501_4	GT4(212-365)	-	GT4	2
3300027789_2	3300027789.a:Ga0209174_10000529_16	CBM57(225-343)	-	CBM57	2
3300027789_2	3300027789.a:Ga0209174_10000630_20	CE1(51-233)	-	-	1
3300027789_2	3300027789.a:Ga0209174_10000684_2	GT2_Glycos_transf_2(15-178)	-	GT2	2
3300027789_2	3300027789.a:Ga0209174_10000684_3	GT11(1-287)	GT11(9)	-	2
3300027789_2	3300027789.a:Ga0209174_10000684_4	GT10(69-271)	-	-	1
3300027789_2	3300027789.a:Ga0209174_10000684_7	GT4(179-325)	-	-	1
3300027789_2	3300027789.a:Ga0209174_10000716_15	GH109(53-168)	-	-	1
3300027789_2	3300027789.a:Ga0209174_10000716_8	CE7(104-272)	-	-	1
3300027789_2	3300027789.a:Ga0209174_10000745_2	GH109(33-147)	-	-	1
3300027789_2	3300027789.a:Ga0209174_10000757_2	GH109(49-166)	-	-	1
3300027789_2	3300027789.a:Ga0209174_10000758_10	CE14(30-135)	CE14(23)	CE14	3
3300027789_2	3300027789.a:Ga0209174_10000761_22	CE1(148-381)	CE1(5)+GH10(47)	CBM48+CE1	3
3300027789_2	3300027789.a:Ga0209174_10000774_10	CE15(45-357)	-	CBM9+CE0	2
3300027789_2	3300027789.a:Ga0209174_10000774_11	GH13_11(294-648)	GH13(64)+GH77(11)+CBM48(23)	CBM48+GH13_11	3
3300027789_2	3300027789.a:Ga0209174_10000802_11	GH62(4-109)	-	-	1
3300027789_2	3300027789.a:Ga0209174_10000813_6	GT2_Glycos_transf_2(21-188)	GT2(21)	-	2
3300027789_2	3300027789.a:Ga0209174_10000845_11	GT19(32-388)	GT19(22)	GT19	3
3300027789_2	3300027789.a:Ga0209174_10000897_5	CE1(27-207)	-	-	1
3300027789_2	3300027789.a:Ga0209174_10001031_5	CBM66(64-217)	-	-	1
3300027789_2	3300027789.a:Ga0209174_10001121_11	GH18(39-307)	-	-	1
3300027789_2	3300027789.a:Ga0209174_10001195_2	GH57(9-293)	GH57(11)	GH57	3
3300027789_2	3300027789.a:Ga0209174_10001195_4	GT5(1-481)	GT5(2)	GT5	3
3300027789_2	3300027789.a:Ga0209174_10001214_1	AA7(49-239)	-	-	1
3300027789_2	3300027789.a:Ga0209174_10001224_15	CE9(7-305)	-	-	1
3300027789_2	3300027789.a:Ga0209174_10001225_2	CE1(47-246)	CE0(17)	-	2
3300027789_2	3300027789.a:Ga0209174_10001225_6	GT1(10-411)	-	GT1	2
3300027789_2	3300027789.a:Ga0209174_10001293_10	GT26(115-286)	-	-	1
3300027789_2	3300027789.a:Ga0209174_10001296_4	GT4(224-373)	-	GT4	2
3300027789_2	3300027789.a:Ga0209174_10001333_9	GT2_Glycos_transf_2(22-183)	-	GT2	2
3300027789_2	3300027789.a:Ga0209174_10001468_13	GH109(43-147)	-	-	1
3300027789_2	3300027789.a:Ga0209174_10001590_11	GH109(2-115)	-	-	1
3300027789_2	3300027789.a:Ga0209174_10001590_5	GT2_Glycos_transf_2(26-188)	-	GT2	2
3300027789_2	3300027789.a:Ga0209174_10001595_10	GT4(236-381)	-	-	1
3300027789_2	3300027789.a:Ga0209174_10001603_2	PL10_3(135-386)	PL10(6)	PL10_3	3
3300027789_2	3300027789.a:Ga0209174_10001603_4	PL14(120-302)	-	PL0	2
3300027789_2	3300027789.a:Ga0209174_10001603_7	GH36(61-622)	GH36(41)	-	2
3300027789_2	3300027789.a:Ga0209174_10001706_9	GT2_Glycos_transf_2(236-322)	-	GT2	2
3300027789_2	3300027789.a:Ga0209174_10001711_7	GT9(70-326)	-	-	1
3300027789_2	3300027789.a:Ga0209174_10001795_5	CBM38(617-747)	CBM38(3)	CBM38	3
3300027789_2	3300027789.a:Ga0209174_10001872_7	GT2_Glycos_transf_2(9-165)	-	GT2	2
3300027789_2	3300027789.a:Ga0209174_10001919_7	CBM9(47-259)	-	-	1
3300027789_2	3300027789.a:Ga0209174_10002086_12	GT4(214-367)	-	-	1
3300027789_2	3300027789.a:Ga0209174_10002086_6	CE14(18-119)	CE14(22)	-	2
3300027789_2	3300027789.a:Ga0209174_10002192_6	GH109(38-150)	-	-	1
3300027789_2	3300027789.a:Ga0209174_10002303_7	GH26(62-374)	-	-	1
3300027789_2	3300027789.a:Ga0209174_10002774_3	GH109(44-161)	-	-	1
3300027789_2	3300027789.a:Ga0209174_10002863_1	CE1(96-238)	-	-	1
3300027789_2	3300027789.a:Ga0209174_10002997_5	GH13_11(172-524)	GH13(2)+CBM48(23)	CBM48+GH13_11	3
3300027789_2	3300027789.a:Ga0209174_10003204_2	CE3(100-239)	-	-	1
3300027789_2	3300027789.a:Ga0209174_10003241_6	GT2_Glycos_transf_2(4-167)	GT2(103)	GT2	3
3300027789_2	3300027789.a:Ga0209174_10003759_6	GT2_Glycos_transf_2(79-239)	-	-	1
3300027789_2	3300027789.a:Ga0209174_10003769_8	CBM38(446-575)	-	CBM38	2
3300027789_2	3300027789.a:Ga0209174_10003915_3	GH99(76-374)	-	GH99	2
3300027789_2	3300027789.a:Ga0209174_10003965_1	AA2(128-232)	-	AA0	2
3300027789_2	3300027789.a:Ga0209174_10003965_2	CE1(34-264)+CE1(314-544)	-	-	1
3300027789_2	3300027789.a:Ga0209174_10004800_7	GT4(197-342)	-	-	1
3300027789_2	3300027789.a:Ga0209174_10005008_4	GT4(200-355)	-	GT4	2
3300027789_2	3300027789.a:Ga0209174_10005093_5	CBM67(537-664)	-	CBM67	2
3300027789_2	3300027789.a:Ga0209174_10005574_1	GH2(11-452)	GH2(8)+CBM42(2)+CBM67(18)	GH2	3
3300027789_2	3300027789.a:Ga0209174_10005813_5	CBM38(676-808)	-	CBM38	2
3300027789_2	3300027789.a:Ga0209174_10005866_4	GH109(45-149)	-	-	1
3300027789_2	3300027789.a:Ga0209174_10006092_4	GH130(237-480)	GH130(3)	GH130	3
3300027789_2	3300027789.a:Ga0209174_10006290_1	CBM67(4-136)	CBM67(15)	CBM67	3
3300027789_2	3300027789.a:Ga0209174_10007378_7	GT83(24-330)	-	-	1
3300027789_2	3300027789.a:Ga0209174_10007389_1	GH33(1-326)	GH33(10)	GH33	3
3300027789_2	3300027789.a:Ga0209174_10007497_5	GH43_18(84-315)	GH43(108)	-	2
3300027789_2	3300027789.a:Ga0209174_10007880_4	CBM38(39-167)+GH32(293-579)	GH32(31)+CBM38(1)	CBM38+GH32	3
3300027789_2	3300027789.a:Ga0209174_10008003_3	GH33(238-576)	GH33(67)	GH33	3
3300027789_2	3300027789.a:Ga0209174_10008766_1	CE1(57-189)	-	-	1
3300027789_2	3300027789.a:Ga0209174_10011976_2	GT4(906-1064)	GT4(45)	GT4	3
3300027789_2	3300027789.a:Ga0209174_10018101_2	GT9(73-305)	-	-	1
3300027789_2	3300027789.a:Ga0209174_10018997_1	CE1(231-454)+GH10(476-798)	CE1(20)+GH10(47)+CBM22(2)+CBM9(1)	CBM48+CE1+GH10	3
3300027789_2	3300027789.a:Ga0209174_10020077_1	CBM38(10-89)	-	-	1
3300027789_2	3300027789.a:Ga0209174_10020283_1	GT4(906-1059)	GT4(45)	GT4	3
3300027789_2	3300027789.a:Ga0209174_10000684_9	-	CE0(18)	CE0	2
3300027789_2	3300027789.a:Ga0209174_10000512_18	-	CE5(6)	-	1
3300027789_2	3300027789.a:Ga0209174_10001584_4	-	GH0(2)	GH0	2
3300027789_2	3300027789.a:Ga0209174_10004673_3	-	GH0(16)	GH0	2
3300027789_2	3300027789.a:Ga0209174_10001834_5	-	GH0(30)	GH0	2
3300027789_2	3300027789.a:Ga0209174_10005175_4	-	GH0(99)	GH0	2
3300027789_2	3300027789.a:Ga0209174_10016442_6	-	GH13(1)+CBM48(2)	-	1
3300027789_2	3300027789.a:Ga0209174_10005175_3	-	GH33(43)+CBM6(53)	-	1
3300027789_2	3300027789.a:Ga0209174_10005813_3	-	GH33(43)+CBM6(53)	-	1
3300027789_2	3300027789.a:Ga0209174_10003179_2	-	GH33(43)+CBM6(53)	-	1
3300027789_2	3300027789.a:Ga0209174_10003179_5	-	GH33(43)+CBM6(53)	-	1
3300027789_2	3300027789.a:Ga0209174_10000502_24	-	GH33(43)+CBM6(53)	-	1
3300027789_2	3300027789.a:Ga0209174_10008182_4	-	GH33(43)+CBM6(53)	-	1
3300027789_2	3300027789.a:Ga0209174_10000502_20	-	GH33(43)	-	1
3300027789_2	3300027789.a:Ga0209174_10001595_7	-	GT0(23)	-	1
3300027789_2	3300027789.a:Ga0209174_10006092_3	-	GT4(196)	GT4	2
3300027789_2	3300027789.a:Ga0209174_10000529_15	-	CBM13(52)	-	1
3300027789_2	3300027789.a:Ga0209174_10003258_4	-	CBM13(103)	-	1
3300027789_2	3300027789.a:Ga0209174_10000059_13	-	CBM35(50)	-	1
3300027789_2	3300027789.a:Ga0209174_10000585_10	-	CBM38(3)	CBM38	2
3300027789_2	3300027789.a:Ga0209174_10000525_1	-	CBM47(14)	CBM47	2
3300027789_2	3300027789.a:Ga0209174_10001733_6	-	CBM47(14)	CBM32	2
3300027789_2	3300027789.a:Ga0209174_10000665_8	-	CBM47(14)	CBM47	2
3300027789_2	3300027789.a:Ga0209174_10000184_13	-	CBM47(14)	CBM47	2
3300027789_2	3300027789.a:Ga0209174_10003160_3	-	CBM47(14)	CBM35	2
3300027789_2	3300027789.a:Ga0209174_10000786_5	-	CBM47(14)	CBM47	2
3300027789_2	3300027789.a:Ga0209174_10000076_22	-	CBM47(14)	-	1
3300027789_2	3300027789.a:Ga0209174_10001603_6	-	CBM47(14)	CBM35	2
3300027789_2	3300027789.a:Ga0209174_10002248_6	-	CBM47(14)	CBM32	2
3300027789_2	3300027789.a:Ga0209174_10000651_21	-	CBM47(14)	CBM47	2
3300027789_2	3300027789.a:Ga0209174_10015382_3	-	CBM47(14)	CBM47	2
3300027789_2	3300027789.a:Ga0209174_10011172_1	-	CBM47(14)	-	1
3300027789_2	3300027789.a:Ga0209174_10001595_5	-	CBM47(14)	CBM32	2
3300027789_2	3300027789.a:Ga0209174_10010006_2	-	CBM47(14)	CBM35	2
3300027789_2	3300027789.a:Ga0209174_10000094_10	-	CBM5(49)	-	1
3300027789_2	3300027789.a:Ga0209174_10001113_2	-	CBM5(49)	-	1
3300027789_2	3300027789.a:Ga0209174_10000054_50	-	CBM5(49)	-	1
3300027789_2	3300027789.a:Ga0209174_10005175_5	-	CBM5(68)	-	1
3300027789_2	3300027789.a:Ga0209174_10002303_3	-	CBM51(19)	CBM51	2
3300027789_2	3300027789.a:Ga0209174_10018612_1	-	-	CBM57	1
3300027789_2	3300027789.a:Ga0209174_10000161_35	-	-	GH6	1
3300027789_2	3300027789.a:Ga0209174_10000048_5	-	-	CE12	1
3300027789_2	3300027789.a:Ga0209174_10000048_21	-	-	GT47	1
3300027789_2	3300027789.a:Ga0209174_10000048_22	-	-	GT2	1
3300027789_2	3300027789.a:Ga0209174_10000048_23	-	-	GT2	1
3300027789_2	3300027789.a:Ga0209174_10000048_34	-	-	GH29	1
3300027789_2	3300027789.a:Ga0209174_10000048_37	-	-	CBM47	1
3300027789_2	3300027789.a:Ga0209174_10000603_11	-	-	CBM32	1
3300027789_2	3300027789.a:Ga0209174_10000886_2	-	-	CBM6	1
3300027789_2	3300027789.a:Ga0209174_10001854_8	-	-	CBM38	1
3300027789_2	3300027789.a:Ga0209174_10000244_4	-	-	GT71	1
3300027789_2	3300027789.a:Ga0209174_10003913_9	-	-	GT2	1
3300027789_2	3300027789.a:Ga0209174_10001824_3	-	-	CBM48	1
3300027789_2	3300027789.a:Ga0209174_10000059_11	-	-	GH78	1
3300027789_2	3300027789.a:Ga0209174_10000059_55	-	-	CBM47	1
3300027789_2	3300027789.a:Ga0209174_10001213_2	-	-	GH29	1
3300027789_2	3300027789.a:Ga0209174_10000196_4	-	-	CBM47	1
3300027789_2	3300027789.a:Ga0209174_10000144_5	-	-	GH0	1
3300027789_2	3300027789.a:Ga0209174_10001590_4	-	-	GT4	1
3300027789_2	3300027789.a:Ga0209174_10000140_13	-	-	GH33	1
3300027789_2	3300027789.a:Ga0209174_10002594_1	-	-	CBM32	1
3300027789_2	3300027789.a:Ga0209174_10001468_4	-	-	GH33	1
3300027789_2	3300027789.a:Ga0209174_10001332_7	-	-	CBM35	1
3300027789_2	3300027789.a:Ga0209174_10000368_10	-	-	GH65	1
3300027789_2	3300027789.a:Ga0209174_10000368_12	-	-	CBM9	1
3300027789_2	3300027789.a:Ga0209174_10008211_2	-	-	CE0	1
3300027789_2	3300027789.a:Ga0209174_10006575_2	-	-	GT30	1
3300027789_2	3300027789.a:Ga0209174_10000257_1	-	-	CBM47	1
3300027789_2	3300027789.a:Ga0209174_10001119_20	-	-	GT4	1
3300027789_2	3300027789.a:Ga0209174_10008390_2	-	-	GH13_11	1
3300027789_2	3300027789.a:Ga0209174_10001777_2	-	-	GH0	1
3300027789_2	3300027789.a:Ga0209174_10000094_7	-	-	CE1	1
3300027789_2	3300027789.a:Ga0209174_10000094_35	-	-	CBM47	1
3300027789_2	3300027789.a:Ga0209174_10000525_3	-	-	CBM50	1
3300027789_2	3300027789.a:Ga0209174_10000525_15	-	-	CBM47	1
3300027789_2	3300027789.a:Ga0209174_10000897_7	-	-	CBM47	1
3300027789_2	3300027789.a:Ga0209174_10000154_3	-	-	CBM35	1
3300027789_2	3300027789.a:Ga0209174_10001129_6	-	-	GH0	1
3300027789_2	3300027789.a:Ga0209174_10004953_1	-	-	GH6	1
3300027789_2	3300027789.a:Ga0209174_10000256_32	-	-	CBM35	1
3300027789_2	3300027789.a:Ga0209174_10000345_9	-	-	CBM35	1
3300027789_2	3300027789.a:Ga0209174_10001086_7	-	-	CBM57	1
3300027789_2	3300027789.a:Ga0209174_10001086_9	-	-	CBM57	1
3300027789_2	3300027789.a:Ga0209174_10000148_40	-	-	GH43_29	1
3300027789_2	3300027789.a:Ga0209174_10000118_9	-	-	CE9	1
3300027789_2	3300027789.a:Ga0209174_10000118_14	-	-	CBM35	1
3300027789_2	3300027789.a:Ga0209174_10000118_35	-	-	CBM6	1
3300027789_2	3300027789.a:Ga0209174_10010838_1	-	-	GT13	1
3300027789_2	3300027789.a:Ga0209174_10000291_23	-	-	GH43_26	1
3300027789_2	3300027789.a:Ga0209174_10001919_1	-	-	CBM35	1
3300027789_2	3300027789.a:Ga0209174_10007419_2	-	-	GH117	1
3300027789_2	3300027789.a:Ga0209174_10000034_18	-	-	CBM48	1
3300027789_2	3300027789.a:Ga0209174_10000651_12	-	-	GH2	1
3300027789_2	3300027789.a:Ga0209174_10002711_6	-	-	CBM38	1
3300027789_2	3300027789.a:Ga0209174_10002711_7	-	-	CBM47	1
3300027789_2	3300027789.a:Ga0209174_10000242_17	-	-	GH2+GH43_10	1
3300027789_2	3300027789.a:Ga0209174_10000512_1	-	-	CBM47	1
3300027789_2	3300027789.a:Ga0209174_10002084_5	-	-	CBM6	1
3300027789_2	3300027789.a:Ga0209174_10000238_2	-	-	CBM35	1
3300027789_2	3300027789.a:Ga0209174_10000238_19	-	-	GH33	1
3300027789_2	3300027789.a:Ga0209174_10000467_9	-	-	GH13_30	1
3300027789_2	3300027789.a:Ga0209174_10000467_16	-	-	GH0	1
3300027789_2	3300027789.a:Ga0209174_10002903_5	-	-	CBM35	1
3300027789_2	3300027789.a:Ga0209174_10000076_23	-	-	CBM47	1
3300027789_2	3300027789.a:Ga0209174_10000076_29	-	-	CBM51	1
3300027789_2	3300027789.a:Ga0209174_10000076_55	-	-	CBM48	1
3300027789_2	3300027789.a:Ga0209174_10000149_3	-	-	AA1	1
3300027789_2	3300027789.a:Ga0209174_10001795_7	-	-	CBM35	1
3300027789_2	3300027789.a:Ga0209174_10000786_3	-	-	CBM66+GH43_26	1
3300027789_2	3300027789.a:Ga0209174_10000786_6	-	-	CBM48	1
3300027789_2	3300027789.a:Ga0209174_10002248_3	-	-	CBM67	1
3300027789_2	3300027789.a:Ga0209174_10000813_17	-	-	GH0	1
3300027789_2	3300027789.a:Ga0209174_10004454_4	-	-	GH33	1
3300027789_2	3300027789.a:Ga0209174_10000716_16	-	-	CE6	1
3300027789_2	3300027789.a:Ga0209174_10000307_24	-	-	PL10_1	1
3300027789_2	3300027789.a:Ga0209174_10000318_6	-	-	GH13_11	1
3300027789_2	3300027789.a:Ga0209174_10000085_15	-	-	GH29	1
3300027789_2	3300027789.a:Ga0209174_10000365_8	-	-	CBM67+GH78	1
3300027789_2	3300027789.a:Ga0209174_10000365_20	-	-	GH28	1
3300027789_2	3300027789.a:Ga0209174_10000080_3	-	-	CBM48	1
3300027789_2	3300027789.a:Ga0209174_10000080_6	-	-	CBM35	1
3300027789_2	3300027789.a:Ga0209174_10000080_28	-	-	CBM51	1
3300027789_2	3300027789.a:Ga0209174_10000287_2	-	-	CBM35	1
3300027789_2	3300027789.a:Ga0209174_10001113_11	-	-	CBM51	1
3300027789_2	3300027789.a:Ga0209174_10001316_16	-	-	CBM35	1
3300027789_2	3300027789.a:Ga0209174_10003123_3	-	-	CBM38	1
3300027789_2	3300027789.a:Ga0209174_10000501_10	-	-	CBM60	1
3300027789_2	3300027789.a:Ga0209174_10007721_3	-	-	CBM38	1
3300027789_2	3300027789.a:Ga0209174_10006966_2	-	-	GT4	1
3300027789_2	3300027789.a:Ga0209174_10001214_5	-	-	CE6	1
3300027789_2	3300027789.a:Ga0209174_10000761_4	-	-	GH33	1
3300027789_2	3300027789.a:Ga0209174_10000184_1	-	-	CBM6	1
3300027789_2	3300027789.a:Ga0209174_10000171_19	-	-	AA1	1
3300027790_7	3300027790.a:Ga0209273_10000008_148	AA4(34-238)	-	-	1
3300027790_7	3300027790.a:Ga0209273_10000008_152	GT5(2-483)	-	GT5	2
3300027790_7	3300027790.a:Ga0209273_10000008_398	GT2_Glycos_transf_2(5-163)	-	-	1
3300027790_7	3300027790.a:Ga0209273_10000008_407	CE4(77-200)	-	-	1
3300027790_7	3300027790.a:Ga0209273_10000008_450	GT83(159-470)	-	-	1
3300027790_7	3300027790.a:Ga0209273_10000008_459	GT2_Glycos_transf_2(5-124)	-	-	1
3300027790_7	3300027790.a:Ga0209273_10000008_604	GT2_Glycos_transf_2(4-88)	-	-	1
3300027790_7	3300027790.a:Ga0209273_10000008_81	CE9(9-379)	CE9(32)	-	2
3300027790_7	3300027790.a:Ga0209273_10000008_95	CBM47(1113-1194)	CBM47(20)	CBM47	3
3300027790_7	3300027790.a:Ga0209273_10000014_102	GH109(59-173)	-	-	1
3300027790_7	3300027790.a:Ga0209273_10000014_104	GH109(23-129)	-	-	1
3300027790_7	3300027790.a:Ga0209273_10000014_122	CE11(5-272)	CE11(17)	CE11	3
3300027790_7	3300027790.a:Ga0209273_10000014_13	GT83(128-458)	-	-	1
3300027790_7	3300027790.a:Ga0209273_10000014_36	GT9(146-324)	-	GT0	2
3300027790_7	3300027790.a:Ga0209273_10000014_363	CE14(8-123)	-	-	1
3300027790_7	3300027790.a:Ga0209273_10000014_364	GT4(196-342)	-	-	1
3300027790_7	3300027790.a:Ga0209273_10000014_365	CE14(19-122)+GT2_Glycos_transf_2(239-362)	-	GT2	2
3300027790_7	3300027790.a:Ga0209273_10000014_366	GT2_Glycos_transf_2(4-115)	-	GT2	2
3300027790_7	3300027790.a:Ga0209273_10000014_385	GT4(281-425)	-	GT4	2
3300027790_7	3300027790.a:Ga0209273_10000014_399	GT28(206-356)	GT28(16)	GT28	3
3300027790_7	3300027790.a:Ga0209273_10000014_41	GT2_Glyco_tranf_2_3(5-238)	-	-	1
3300027790_7	3300027790.a:Ga0209273_10000014_42	GT83(16-241)	-	GT83	2
3300027790_7	3300027790.a:Ga0209273_10000014_5	GT2_Glycos_transf_2(30-193)	GT2(103)	GT2	3
3300027790_7	3300027790.a:Ga0209273_10000014_526	GT83(125-397)	-	-	1
3300027790_7	3300027790.a:Ga0209273_10000014_568	GH23(355-505)	GH23(57)	GH23	3
3300027790_7	3300027790.a:Ga0209273_10000014_75	GT9(75-323)	-	GT9	2
3300027790_7	3300027790.a:Ga0209273_10000014_76	GT9(74-326)	-	-	1
3300027790_7	3300027790.a:Ga0209273_10000014_91	GT2_Glycos_transf_2(19-182)	-	-	1
3300027790_7	3300027790.a:Ga0209273_10000015_103	AA3(13-554)	-	-	1
3300027790_7	3300027790.a:Ga0209273_10000015_126	GT2_Glycos_transf_2(37-155)	-	-	1
3300027790_7	3300027790.a:Ga0209273_10000015_128	CE4(55-178)	-	-	1
3300027790_7	3300027790.a:Ga0209273_10000015_139	GT83(124-414)	-	-	1
3300027790_7	3300027790.a:Ga0209273_10000015_141	CBM51(780-866)	CBM51(21)	CBM51	3
3300027790_7	3300027790.a:Ga0209273_10000015_182	CE1(190-473)	-	-	1
3300027790_7	3300027790.a:Ga0209273_10000015_252	GT83(20-490)	-	-	1
3300027790_7	3300027790.a:Ga0209273_10000015_298	GT87(54-317)	-	-	1
3300027790_7	3300027790.a:Ga0209273_10000015_457	GT89(15-359)	-	-	1
3300027790_7	3300027790.a:Ga0209273_10000015_478	GT9(124-369)	GT9(33)	GT9	3
3300027790_7	3300027790.a:Ga0209273_10000015_480	GT4(207-355)	-	GT4	2
3300027790_7	3300027790.a:Ga0209273_10000015_492	GH102(150-296)	GH102(28)	GH102	3
3300027790_7	3300027790.a:Ga0209273_10000015_496	GT83(85-375)	-	-	1
3300027790_7	3300027790.a:Ga0209273_10000015_575	GT89(15-473)	-	-	1
3300027790_7	3300027790.a:Ga0209273_10000015_578	GT66(13-573)	-	-	1
3300027790_7	3300027790.a:Ga0209273_10000022_153	GH113(503-770)	-	-	1
3300027790_7	3300027790.a:Ga0209273_10000022_161	GH23(61-184)	-	-	1
3300027790_7	3300027790.a:Ga0209273_10000022_174	GT4(263-408)	-	GT4	2
3300027790_7	3300027790.a:Ga0209273_10000022_190	GT4(276-419)	-	-	1
3300027790_7	3300027790.a:Ga0209273_10000022_191	GT2_Glycos_transf_2(6-125)	-	-	1
3300027790_7	3300027790.a:Ga0209273_10000022_192	GT4(226-375)	-	-	1
3300027790_7	3300027790.a:Ga0209273_10000022_337	GT4(194-343)	-	-	1
3300027790_7	3300027790.a:Ga0209273_10000022_353	GT4(199-343)	-	GT4	2
3300027790_7	3300027790.a:Ga0209273_10000022_393	GT2_Glycos_transf_2(7-121)	-	GT2	2
3300027790_7	3300027790.a:Ga0209273_10000022_395	GT4(598-747)	-	GT2+GT4	2
3300027790_7	3300027790.a:Ga0209273_10000022_396	GT2_Glycos_transf_2(32-204)	-	GT2	2
3300027790_7	3300027790.a:Ga0209273_10000022_397	GT2_Glycos_transf_2(4-168)	-	GT2	2
3300027790_7	3300027790.a:Ga0209273_10000022_44	GT66(40-551)	-	-	1
3300027790_7	3300027790.a:Ga0209273_10000022_55	GT4(172-324)	-	-	1
3300027790_7	3300027790.a:Ga0209273_10000022_61	GT9(76-337)	-	-	1
3300027790_7	3300027790.a:Ga0209273_10000022_9	GT4(194-345)	GT4(16)	-	2
3300027790_7	3300027790.a:Ga0209273_10000031_155	CE1(36-196)	-	-	1
3300027790_7	3300027790.a:Ga0209273_10000031_195	GT89(26-343)	-	-	1
3300027790_7	3300027790.a:Ga0209273_10000031_20	GT89(17-463)	GT89(8)	-	2
3300027790_7	3300027790.a:Ga0209273_10000031_279	GT66(59-513)	-	-	1
3300027790_7	3300027790.a:Ga0209273_10000031_284	AA3(2-471)	-	-	1
3300027790_7	3300027790.a:Ga0209273_10000031_293	GT89(14-459)	GT89(8)	-	2
3300027790_7	3300027790.a:Ga0209273_10000031_318	GT66(11-528)	-	-	1
3300027790_7	3300027790.a:Ga0209273_10000031_52	CE4(86-287)	-	-	1
3300027790_7	3300027790.a:Ga0209273_10000031_55	GT4(202-355)	-	-	1
3300027790_7	3300027790.a:Ga0209273_10000031_57	GT4(228-385)	-	-	1
3300027790_7	3300027790.a:Ga0209273_10000070_61	GT4(192-339)	-	GT4	2
3300027790_7	3300027790.a:Ga0209273_10000074_155	GT4(201-334)	-	-	1
3300027790_7	3300027790.a:Ga0209273_10000074_156	GT4(169-318)	-	-	1
3300027790_7	3300027790.a:Ga0209273_10000074_165	GT5(164-341)	-	-	1
3300027790_7	3300027790.a:Ga0209273_10000081_11	GT4(209-366)	-	-	1
3300027790_7	3300027790.a:Ga0209273_10000081_13	GT4(201-347)	-	-	1
3300027790_7	3300027790.a:Ga0209273_10000081_152	GT2_Glycos_transf_2(6-101)	-	GT2	2
3300027790_7	3300027790.a:Ga0209273_10000135_45	GT4(232-385)	-	GT4	2
3300027790_7	3300027790.a:Ga0209273_10000136_55	PL12_3(333-465)	PL0(4)	PL0	3
3300027790_7	3300027790.a:Ga0209273_10000136_59	GT4(193-329)	-	-	1
3300027790_7	3300027790.a:Ga0209273_10000136_70	GT2_Glycos_transf_2(26-194)	-	-	1
3300027790_7	3300027790.a:Ga0209273_10000151_69	GT89(15-321)	GT89(4)	-	2
3300027790_7	3300027790.a:Ga0209273_10000151_79	CBM38(442-569)	CBM38(3)	CBM38	3
3300027790_7	3300027790.a:Ga0209273_10000151_8	GT19(81-419)	-	GT19	2
3300027790_7	3300027790.a:Ga0209273_10000151_84	GT89(34-344)	-	-	1
3300027790_7	3300027790.a:Ga0209273_10000156_16	CE4(88-302)	-	-	1
3300027790_7	3300027790.a:Ga0209273_10000156_19	GT4(200-359)	-	GT4	2
3300027790_7	3300027790.a:Ga0209273_10000156_22	GT4(209-364)	-	GT4	2
3300027790_7	3300027790.a:Ga0209273_10000156_25	GT2_Glycos_transf_2(9-136)	-	-	1
3300027790_7	3300027790.a:Ga0209273_10000156_26	GT4(168-326)	-	GT4	2
3300027790_7	3300027790.a:Ga0209273_10000156_27	GT4(194-338)	GT4(81)	GT4	3
3300027790_7	3300027790.a:Ga0209273_10000156_28	GT4(205-352)	-	GT4	2
3300027790_7	3300027790.a:Ga0209273_10000156_36	GT4(185-344)	-	GT4	2
3300027790_7	3300027790.a:Ga0209273_10000156_37	GT4(207-352)	GT4(121)	GT4	3
3300027790_7	3300027790.a:Ga0209273_10000176_21	GH20(129-442)	GH20(43)	GH20	3
3300027790_7	3300027790.a:Ga0209273_10000176_56	GT2_Glycos_transf_2(20-181)	GT2(103)	GT2	3
3300027790_7	3300027790.a:Ga0209273_10000176_62	CE4(41-149)	-	-	1
3300027790_7	3300027790.a:Ga0209273_10000286_20	GT2_Glyco_tranf_2_3(6-238)	-	GT2	2
3300027790_7	3300027790.a:Ga0209273_10000286_53	CBM51(286-405)	-	-	1
3300027790_7	3300027790.a:Ga0209273_10000357_6	GT9(72-302)	-	-	1
3300027790_7	3300027790.a:Ga0209273_10000448_3	CE1(302-500)	-	-	1
3300027790_7	3300027790.a:Ga0209273_10000022_143	-	GH18(32)	-	1
3300027790_7	3300027790.a:Ga0209273_10000081_162	-	GH33(52)	GH0	2
3300027790_7	3300027790.a:Ga0209273_10000136_51	-	GT0(93)	GT0	2
3300027790_7	3300027790.a:Ga0209273_10000008_453	-	GT4(41)	GT4	2
3300027790_7	3300027790.a:Ga0209273_10000286_12	-	CBM13(52)	-	1
3300027790_7	3300027790.a:Ga0209273_10000015_20	-	CBM13(52)	-	1
3300027790_7	3300027790.a:Ga0209273_10000008_311	-	CBM13(52)	-	1
3300027790_7	3300027790.a:Ga0209273_10000031_177	-	CBM13(52)	-	1
3300027790_7	3300027790.a:Ga0209273_10000022_268	-	CBM13(52)	-	1
3300027790_7	3300027790.a:Ga0209273_10000008_267	-	CBM13(52)	-	1
3300027790_7	3300027790.a:Ga0209273_10000008_347	-	CBM13(52)	-	1
3300027790_7	3300027790.a:Ga0209273_10000081_166	-	CBM13(52)	-	1
3300027790_7	3300027790.a:Ga0209273_10000015_316	-	CBM13(52)	-	1
3300027790_7	3300027790.a:Ga0209273_10000074_9	-	CBM13(52)	-	1
3300027790_7	3300027790.a:Ga0209273_10000135_21	-	CBM13(103)	-	1
3300027790_7	3300027790.a:Ga0209273_10000014_438	-	CBM51(19)	CBM51	2
3300027790_7	3300027790.a:Ga0209273_10000014_38	-	CBM57(20)	-	1
3300027790_7	3300027790.a:Ga0209273_10000008_23	-	CBM57(20)	-	1
3300027790_7	3300027790.a:Ga0209273_10000136_50	-	-	GT4	1
3300027790_7	3300027790.a:Ga0209273_10000136_54	-	-	GT4	1
3300027790_7	3300027790.a:Ga0209273_10000014_31	-	-	GH0	1
3300027790_7	3300027790.a:Ga0209273_10000014_241	-	-	GH13_30	1
3300027790_7	3300027790.a:Ga0209273_10000014_386	-	-	GT4	1
3300027790_7	3300027790.a:Ga0209273_10000014_400	-	-	GT28	1
3300027790_7	3300027790.a:Ga0209273_10000014_402	-	-	GH28	1
3300027790_7	3300027790.a:Ga0209273_10000014_403	-	-	GH2+GH43_10	1
3300027790_7	3300027790.a:Ga0209273_10000014_436	-	-	GT4	1
3300027790_7	3300027790.a:Ga0209273_10000014_468	-	-	GH117	1
3300027790_7	3300027790.a:Ga0209273_10000014_508	-	-	GT2	1
3300027790_7	3300027790.a:Ga0209273_10000014_561	-	-	CBM32	1
3300027790_7	3300027790.a:Ga0209273_10000176_6	-	-	CBM50	1
3300027790_7	3300027790.a:Ga0209273_10000176_55	-	-	GT2	1
3300027790_7	3300027790.a:Ga0209273_10000015_196	-	-	CBM50	1
3300027790_7	3300027790.a:Ga0209273_10000015_226	-	-	GT4	1
3300027790_7	3300027790.a:Ga0209273_10000015_323	-	-	CBM48	1
3300027790_7	3300027790.a:Ga0209273_10000015_458	-	-	GH0	1
3300027790_7	3300027790.a:Ga0209273_10000015_599	-	-	CBM60	1
3300027790_7	3300027790.a:Ga0209273_10000156_10	-	-	GT4	1
3300027790_7	3300027790.a:Ga0209273_10000156_88	-	-	GT2	1
3300027790_7	3300027790.a:Ga0209273_10000156_94	-	-	GT2	1
3300027790_7	3300027790.a:Ga0209273_10000448_11	-	-	GT47	1
3300027790_7	3300027790.a:Ga0209273_10000448_21	-	-	GT13	1
3300027790_7	3300027790.a:Ga0209273_10000081_35	-	-	CBM35	1
3300027790_7	3300027790.a:Ga0209273_10000081_140	-	-	GT2	1
3300027790_7	3300027790.a:Ga0209273_10000081_161	-	-	GH33	1
3300027790_7	3300027790.a:Ga0209273_10000183_64	-	-	GT22	1
3300027790_7	3300027790.a:Ga0209273_10000022_30	-	-	GH20	1
3300027790_7	3300027790.a:Ga0209273_10000022_110	-	-	AA1	1
3300027790_7	3300027790.a:Ga0209273_10000022_200	-	-	GH101	1
3300027790_7	3300027790.a:Ga0209273_10000008_70	-	-	GH6	1
3300027790_7	3300027790.a:Ga0209273_10000008_171	-	-	GH6	1
3300027790_7	3300027790.a:Ga0209273_10000008_327	-	-	CBM50	1
3300027790_7	3300027790.a:Ga0209273_10000031_9	-	-	CE12	1
3300027790_7	3300027790.a:Ga0209273_10000031_74	-	-	AA0	1
3300027790_7	3300027790.a:Ga0209273_10000031_209	-	-	CBM50	1
3300027790_7	3300027790.a:Ga0209273_10000031_210	-	-	AA1	1
3300027790_7	3300027790.a:Ga0209273_10000070_25	-	-	CBM38	1
3300027793_18	3300027793.a:Ga0209972_10000052_60	GT83(13-400)	-	-	1
3300027793_18	3300027793.a:Ga0209972_10000052_76	GT9(96-324)	-	-	1
3300027793_18	3300027793.a:Ga0209972_10000052_80	CE1(250-553)	-	-	1
3300027793_18	3300027793.a:Ga0209972_10000052_81	GH31(208-640)	GH31(11)	GH31	3
3300027793_18	3300027793.a:Ga0209972_10000097_35	CE1(68-304)	-	-	1
3300027793_18	3300027793.a:Ga0209972_10000097_49	GT2_Glycos_transf_2(6-164)	-	-	1
3300027793_18	3300027793.a:Ga0209972_10000097_51	GT4(202-338)	-	-	1
3300027793_18	3300027793.a:Ga0209972_10000097_53	GT2_Glyco_tranf_2_3(35-263)	-	-	1
3300027793_18	3300027793.a:Ga0209972_10000097_54	GT4(199-337)	-	GT4	2
3300027793_18	3300027793.a:Ga0209972_10000097_55	GT2_Glycos_transf_2(20-137)	-	-	1
3300027793_18	3300027793.a:Ga0209972_10000097_56	GT4(223-381)	GT4(193)	-	2
3300027793_18	3300027793.a:Ga0209972_10000097_57	GT4(226-372)	-	GT4	2
3300027793_18	3300027793.a:Ga0209972_10000097_59	GT2_Glycos_transf_2(12-137)	-	GT2	2
3300027793_18	3300027793.a:Ga0209972_10000097_61	GT26(64-237)	GT26(45)	-	2
3300027793_18	3300027793.a:Ga0209972_10000108_48	GT9(65-310)	-	-	1
3300027793_18	3300027793.a:Ga0209972_10000144_44	GT19(26-381)	-	GT19	2
3300027793_18	3300027793.a:Ga0209972_10000146_18	GH1(11-498)	GH1(40)	GH1	3
3300027793_18	3300027793.a:Ga0209972_10000146_6	GT2_Glycos_transf_2(52-213)	-	-	1
3300027793_18	3300027793.a:Ga0209972_10000185_12	GT83(119-593)	-	-	1
3300027793_18	3300027793.a:Ga0209972_10000185_37	GH109(70-188)	-	-	1
3300027793_18	3300027793.a:Ga0209972_10000185_39	GH109(47-155)	-	-	1
3300027793_18	3300027793.a:Ga0209972_10000200_2	GH13_8(242-533)	GH13(94)+CBM48(20)	CBM48+GH13_8	3
3300027793_18	3300027793.a:Ga0209972_10000200_24	GH20(153-466)	GH20(52)	GH20	3
3300027793_18	3300027793.a:Ga0209972_10000212_38	GH144(86-537)	-	GH144	2
3300027793_18	3300027793.a:Ga0209972_10000212_40	GH94(3-823)	GH94(10)+GT84(1)	GH94	3
3300027793_18	3300027793.a:Ga0209972_10000212_5	CE11(2-293)	-	-	1
3300027793_18	3300027793.a:Ga0209972_10000250_32	GH38(266-534)	GH38(1)	GH38	3
3300027793_18	3300027793.a:Ga0209972_10000255_4	GT3(33-629)	GT3(1)	GT3	3
3300027793_18	3300027793.a:Ga0209972_10000263_45	GH13(61-402)	-	GH0	2
3300027793_18	3300027793.a:Ga0209972_10000263_5	GT30(26-204)	GT30(22)	GT30	3
3300027793_18	3300027793.a:Ga0209972_10000268_23	GT2_Glycos_transf_2(5-115)	-	-	1
3300027793_18	3300027793.a:Ga0209972_10000268_24	GT4(226-378)	-	-	1
3300027793_18	3300027793.a:Ga0209972_10000268_39	GT41(87-609)	GT41(6)	-	2
3300027793_18	3300027793.a:Ga0209972_10000271_7	GT2_Glycos_transf_2(21-169)	-	-	1
3300027793_18	3300027793.a:Ga0209972_10000274_33	GT41(19-617)	-	-	1
3300027793_18	3300027793.a:Ga0209972_10000332_15	GH13_36(92-438)	GH13(12)	GH13_36	3
3300027793_18	3300027793.a:Ga0209972_10000397_4	AA6(3-189)	-	-	1
3300027793_18	3300027793.a:Ga0209972_10000397_9	GT2_Glycos_transf_2(35-211)	-	-	1
3300027793_18	3300027793.a:Ga0209972_10000518_11	GT4(234-389)	GT4(56)	-	2
3300027793_18	3300027793.a:Ga0209972_10000604_23	CE1(239-479)	-	-	1
3300027793_18	3300027793.a:Ga0209972_10000644_22	GH15(284-652)	GH15(12)	GH15	3
3300027793_18	3300027793.a:Ga0209972_10000702_18	CE1(71-220)	-	-	1
3300027793_18	3300027793.a:Ga0209972_10000702_19	GH133(419-792)	GH133(1)	GH133	3
3300027793_18	3300027793.a:Ga0209972_10000702_20	GT2_Glycos_transf_2(49-175)	-	-	1
3300027793_18	3300027793.a:Ga0209972_10000769_4	GT2_Glycos_transf_2(15-132)	-	-	1
3300027793_18	3300027793.a:Ga0209972_10001439_11	GT9(111-280)	-	-	1
3300027793_18	3300027793.a:Ga0209972_10001439_20	GT28(216-377)	-	-	1
3300027793_18	3300027793.a:Ga0209972_10001481_11	GT41(25-467)	-	-	1
3300027793_18	3300027793.a:Ga0209972_10001481_8	CE1(357-536)	-	-	1
3300027793_18	3300027793.a:Ga0209972_10001596_13	CE4(47-160)	-	-	1
3300027793_18	3300027793.a:Ga0209972_10001596_6	GT4(216-358)	-	-	1
3300027793_18	3300027793.a:Ga0209972_10001596_7	GT4(222-372)	-	-	1
3300027793_18	3300027793.a:Ga0209972_10001596_8	GT4(208-354)	-	GT4	2
3300027793_18	3300027793.a:Ga0209972_10001880_12	GT41(13-559)	-	-	1
3300027793_18	3300027793.a:Ga0209972_10002017_1	GT28(218-346)	-	-	1
3300027793_18	3300027793.a:Ga0209972_10002017_9	CE1(230-409)	-	-	1
3300027793_18	3300027793.a:Ga0209972_10002127_7	GT35(136-641)	GT35(2)	GT35	3
3300027793_18	3300027793.a:Ga0209972_10002264_1	GH57(5-373)	GH57(24)	GH57	3
3300027793_18	3300027793.a:Ga0209972_10002586_4	CBM53(732-816)	GH119(2)	CBM53+GH119	3
3300027793_18	3300027793.a:Ga0209972_10002638_9	GT2_Glycos_transf_2(28-193)	GT2(202)	-	2
3300027793_18	3300027793.a:Ga0209972_10004051_7	GT83(2-358)	-	-	1
3300027793_18	3300027793.a:Ga0209972_10005143_2	CE14(5-127)	-	-	1
3300027793_18	3300027793.a:Ga0209972_10005331_4	CE1(431-658)	-	-	1
3300027793_18	3300027793.a:Ga0209972_10005468_7	GT1(14-424)	-	-	1
3300027793_18	3300027793.a:Ga0209972_10006118_4	GT4(233-413)	-	GT4	2
3300027793_18	3300027793.a:Ga0209972_10008673_2	GT41(124-609)	-	-	1
3300027793_18	3300027793.a:Ga0209972_10009354_4	GT4(196-347)	-	GT4	2
3300027793_18	3300027793.a:Ga0209972_10000052_17	-	GH0(16)	GH0	2
3300027793_18	3300027793.a:Ga0209972_10000052_15	-	GH0(30)	GH0	2
3300027793_18	3300027793.a:Ga0209972_10012555_2	-	GH33(43)+CBM6(53)	-	1
3300027793_18	3300027793.a:Ga0209972_10000118_16	-	GH33(43)	-	1
3300027793_18	3300027793.a:Ga0209972_10001736_16	-	CBM12(28)	-	1
3300027793_18	3300027793.a:Ga0209972_10001395_10	-	CBM2(61)	-	1
3300027793_18	3300027793.a:Ga0209972_10000097_18	-	CBM32(15)	CBM32	2
3300027793_18	3300027793.a:Ga0209972_10000643_10	-	CBM5(68)	-	1
3300027793_18	3300027793.a:Ga0209972_10002586_11	-	CBM6(53)	-	1
3300027793_18	3300027793.a:Ga0209972_10001972_2	-	CBM6(53)	-	1
3300027793_18	3300027793.a:Ga0209972_10014862_3	-	-	GH28	1
3300027793_18	3300027793.a:Ga0209972_10000490_13	-	-	GT4	1
3300027793_18	3300027793.a:Ga0209972_10020019_3	-	-	GT4	1
3300027793_18	3300027793.a:Ga0209972_10000635_6	-	-	CBM50	1
3300027793_18	3300027793.a:Ga0209972_10000097_60	-	-	GT4	1
3300027793_18	3300027793.a:Ga0209972_10004117_6	-	-	CBM50	1
3300027793_18	3300027793.a:Ga0209972_10000200_6	-	-	GH43_29	1
3300027793_18	3300027793.a:Ga0209972_10000808_7	-	-	AA1	1
3300027793_18	3300027793.a:Ga0209972_10000808_19	-	-	GH0	1
3300027793_18	3300027793.a:Ga0209972_10001088_1	-	-	GH13_30	1
3300027793_18	3300027793.a:Ga0209972_10000255_21	-	-	GH101	1
3300027793_18	3300027793.a:Ga0209972_10001795_6	-	-	GH6	1
3300027793_18	3300027793.a:Ga0209972_10001795_9	-	-	GH0	1
3300027793_18	3300027793.a:Ga0209972_10000382_14	-	-	GH65	1
3300027793_18	3300027793.a:Ga0209972_10000851_9	-	-	GH6	1
3300027793_18	3300027793.a:Ga0209972_10001667_8	-	-	GH13_11	1
3300027793_18	3300027793.a:Ga0209972_10000144_49	-	-	GT2	1
3300027801_49	3300027801.a:Ga0209091_10001994_12	GT2_Glycos_transf_2(4-127)	-	-	1
3300027801_49	3300027801.a:Ga0209091_10001994_13	GH29(13-348)	GH29(3)	GH29	3
3300027801_49	3300027801.a:Ga0209091_10002626_6	GT2_Glycos_transf_2(7-121)	-	-	1
3300027801_49	3300027801.a:Ga0209091_10003361_4	GH102(150-297)	GH102(28)	-	2
3300027801_49	3300027801.a:Ga0209091_10004425_2	GT2_Glycos_transf_2(7-169)	-	-	1
3300027801_49	3300027801.a:Ga0209091_10004477_5	CE14(5-109)	CE14(23)	CE14	3
3300027801_49	3300027801.a:Ga0209091_10004648_3	GT30(40-210)	GT30(22)	-	2
3300027801_49	3300027801.a:Ga0209091_10004810_2	AA7(63-239)	-	-	1
3300027801_49	3300027801.a:Ga0209091_10005221_2	CE1(180-468)	-	-	1
3300027801_49	3300027801.a:Ga0209091_10006920_3	GT28(182-341)	-	-	1
3300027801_49	3300027801.a:Ga0209091_10007113_9	GT4(202-349)	-	GT4	2
3300027801_49	3300027801.a:Ga0209091_10008302_7	GT9(86-308)	-	-	1
3300027801_49	3300027801.a:Ga0209091_10009875_1	GT2_Glycos_transf_2(5-110)	-	-	1
3300027801_49	3300027801.a:Ga0209091_10010339_1	CE1(31-164)	-	-	1
3300027801_49	3300027801.a:Ga0209091_10010397_5	GT2_Glycos_transf_2(6-142)	-	-	1
3300027801_49	3300027801.a:Ga0209091_10010397_9	CE4(29-137)	-	-	1
3300027801_49	3300027801.a:Ga0209091_10010934_1	GT87(57-292)	-	-	1
3300027801_49	3300027801.a:Ga0209091_10026498_2	GT2_Glycos_transf_2(51-223)	-	-	1
3300027801_49	3300027801.a:Ga0209091_10032126_2	GT19(9-344)	-	-	1
3300027801_49	3300027801.a:Ga0209091_10000404_10	-	GH0(30)	GH0	2
3300027801_49	3300027801.a:Ga0209091_10015959_4	-	CBM5(49)	-	1
3300027801_49	3300027801.a:Ga0209091_10004302_13	-	CBM57(20)	-	1
3300027801_49	3300027801.a:Ga0209091_10001154_7	-	CBM57(20)	-	1
3300027801_49	3300027801.a:Ga0209091_10006825_7	-	-	GH13_30	1
3300027801_49	3300027801.a:Ga0209091_10021886_3	-	-	GH33	1
3300027801_49	3300027801.a:Ga0209091_10006603_8	-	-	GT4	1
3300027801_49	3300027801.a:Ga0209091_10015762_3	-	-	GH6	1
3300027801_49	3300027801.a:Ga0209091_10009802_4	-	-	GT2	1
3300027801_49	3300027801.a:Ga0209091_10032629_3	-	-	GT4	1
3300027801_49	3300027801.a:Ga0209091_10019106_1	-	-	GH0	1
3300027801_49	3300027801.a:Ga0209091_10019082_1	-	-	GH117	1
3300027801_49	3300027801.a:Ga0209091_10003429_3	-	-	AA1	1
3300027801_49	3300027801.a:Ga0209091_10031155_2	-	-	GT4	1
3300027806_19	3300027806.a:Ga0209985_10000009_58	CE1(223-457)	-	-	1
3300027806_19	3300027806.a:Ga0209985_10000010_170	GT83(109-533)	GT83(71)	-	2
3300027806_19	3300027806.a:Ga0209985_10000010_174	GH133(372-746)	GH133(1)	GH133	3
3300027806_19	3300027806.a:Ga0209985_10000010_49	CBM20(44-115)+CE1(260-495)	-	-	1
3300027806_19	3300027806.a:Ga0209985_10000016_114	GT2_Glycos_transf_2(6-165)	-	-	1
3300027806_19	3300027806.a:Ga0209985_10000016_115	GT2_Glycos_transf_2(11-136)	-	-	1
3300027806_19	3300027806.a:Ga0209985_10000016_21	GH15(274-660)	GH15(12)	GH15	3
3300027806_19	3300027806.a:Ga0209985_10000016_4	AA6(3-190)	-	-	1
3300027806_19	3300027806.a:Ga0209985_10000016_41	GH15(534-929)	-	-	1
3300027806_19	3300027806.a:Ga0209985_10000016_46	GT41(113-625)	GT41(37)	-	2
3300027806_19	3300027806.a:Ga0209985_10000016_47	GT41(23-603)	GT41(37)	GT41	3
3300027806_19	3300027806.a:Ga0209985_10000016_48	GT41(91-581)	GT41(26)	-	2
3300027806_19	3300027806.a:Ga0209985_10000016_80	GT4(206-352)	-	GT4	2
3300027806_19	3300027806.a:Ga0209985_10000016_97	CE11(11-298)	-	-	1
3300027806_19	3300027806.a:Ga0209985_10000019_109	GT41(20-614)	-	-	1
3300027806_19	3300027806.a:Ga0209985_10000019_14	GH57(5-335)	GH57(3)	GH57	3
3300027806_19	3300027806.a:Ga0209985_10000019_36	GT9(119-392)	-	-	1
3300027806_19	3300027806.a:Ga0209985_10000019_91	GT4(300-449)	-	GT4	2
3300027806_19	3300027806.a:Ga0209985_10000021_10	CE4(105-222)	CE4(25)	-	2
3300027806_19	3300027806.a:Ga0209985_10000021_103	GT35(139-645)	GT35(2)	GT35	3
3300027806_19	3300027806.a:Ga0209985_10000021_17	CBM20(29-95)+CE1(242-478)	-	-	1
3300027806_19	3300027806.a:Ga0209985_10000021_32	CE1(77-274)	-	-	1
3300027806_19	3300027806.a:Ga0209985_10000021_74	GT2_Glycos_transf_2(57-175)	-	-	1
3300027806_19	3300027806.a:Ga0209985_10000037_24	GT2_Glycos_transf_2(4-163)	-	-	1
3300027806_19	3300027806.a:Ga0209985_10000037_44	GH13_36(90-419)	GH13(12)	GH13_36	3
3300027806_19	3300027806.a:Ga0209985_10000037_6	GT28(217-378)	GT28(12)	-	2
3300027806_19	3300027806.a:Ga0209985_10000037_88	GT2_Glycos_transf_2(10-172)	-	-	1
3300027806_19	3300027806.a:Ga0209985_10000044_9	GH31(196-625)	GH31(11)	GH31	3
3300027806_19	3300027806.a:Ga0209985_10000060_19	GT2_Glycos_transf_2(50-218)	-	GT2	2
3300027806_19	3300027806.a:Ga0209985_10000060_78	GT1(17-435)	-	-	1
3300027806_19	3300027806.a:Ga0209985_10000060_93	GT2_Glycos_transf_2(49-160)	-	-	1
3300027806_19	3300027806.a:Ga0209985_10000067_28	CE1(420-651)	-	-	1
3300027806_19	3300027806.a:Ga0209985_10000067_71	GT2_Glycos_transf_2(25-191)	GT2(202)	-	2
3300027806_19	3300027806.a:Ga0209985_10000077_72	GT3(31-620)	GT3(1)	GT3	3
3300027806_19	3300027806.a:Ga0209985_10000093_41	GT30(26-203)	GT30(22)	GT30	3
3300027806_19	3300027806.a:Ga0209985_10000093_60	GH31(186-595)	GH31(11)	GH31	3
3300027806_19	3300027806.a:Ga0209985_10000105_15	GT9(85-318)	-	-	1
3300027806_19	3300027806.a:Ga0209985_10000105_60	GT4(207-356)+GT4(603-748)	-	GT4	2
3300027806_19	3300027806.a:Ga0209985_10000105_61	GT4(190-322)	-	-	1
3300027806_19	3300027806.a:Ga0209985_10000109_31	CBM25(724-806)	GH119(2)+CBM20(11)+CBM25(1)	CBM53+GH119	3
3300027806_19	3300027806.a:Ga0209985_10000109_40	GT41(14-601)	-	-	1
3300027806_19	3300027806.a:Ga0209985_10000109_41	GT41(10-591)	-	-	1
3300027806_19	3300027806.a:Ga0209985_10000109_60	GT9(146-281)	-	-	1
3300027806_19	3300027806.a:Ga0209985_10000109_7	GT10(89-277)	-	-	1
3300027806_19	3300027806.a:Ga0209985_10000132_11	GT2_Glycos_transf_2(60-234)	-	-	1
3300027806_19	3300027806.a:Ga0209985_10000132_14	GT20(288-765)	GT20(3)	GT20	3
3300027806_19	3300027806.a:Ga0209985_10000132_15	GH15(486-843)	GH15(11)	GH15	3
3300027806_19	3300027806.a:Ga0209985_10000132_2	GH31(219-653)	GH31(11)	GH31	3
3300027806_19	3300027806.a:Ga0209985_10000138_25	GT4(194-349)	-	GT4	2
3300027806_19	3300027806.a:Ga0209985_10000140_7	GH20(104-423)	GH20(43)	GH20	3
3300027806_19	3300027806.a:Ga0209985_10000149_25	GT1(70-444)	-	-	1
3300027806_19	3300027806.a:Ga0209985_10000149_44	GH13_10(258-465)	-	GH13	2
3300027806_19	3300027806.a:Ga0209985_10000158_13	CE14(15-126)	-	-	1
3300027806_19	3300027806.a:Ga0209985_10000158_44	CE1(321-534)	-	-	1
3300027806_19	3300027806.a:Ga0209985_10000158_57	GT4(223-372)	-	GT4	2
3300027806_19	3300027806.a:Ga0209985_10000166_19	GH35(11-326)	-	GH35	2
3300027806_19	3300027806.a:Ga0209985_10000175_15	GT2_Glycos_transf_2(9-134)+GT2_Glycos_transf_2(452-568)	GT2(201)	GT2	3
3300027806_19	3300027806.a:Ga0209985_10000175_38	CE1(371-520)	-	-	1
3300027806_19	3300027806.a:Ga0209985_10000184_43	GT2_Glycos_transf_2(5-191)	-	-	1
3300027806_19	3300027806.a:Ga0209985_10000184_9	GH38(277-555)	GH38(1)	GH38	3
3300027806_19	3300027806.a:Ga0209985_10000205_57	GT2_Glycos_transf_2(34-186)	-	-	1
3300027806_19	3300027806.a:Ga0209985_10000462_19	GT41(20-578)	-	-	1
3300027806_19	3300027806.a:Ga0209985_10000700_13	GT2_Glycos_transf_2(24-187)	-	-	1
3300027806_19	3300027806.a:Ga0209985_10000700_14	GT2_Glycos_transf_2(1-155)	-	-	1
3300027806_19	3300027806.a:Ga0209985_10000850_15	CE1(196-365)	-	-	1
3300027806_19	3300027806.a:Ga0209985_10000850_8	GT2_Glycos_transf_2(5-91)	-	-	1
3300027806_19	3300027806.a:Ga0209985_10001419_15	GT83(24-403)	-	-	1
3300027806_19	3300027806.a:Ga0209985_10001753_5	GT19(32-404)	-	GT19	2
3300027806_19	3300027806.a:Ga0209985_10002087_2	CE1(60-323)+CE1(353-519)	-	-	1
3300027806_19	3300027806.a:Ga0209985_10002510_8	GT2_Glycos_transf_2(32-179)	-	-	1
3300027806_19	3300027806.a:Ga0209985_10007317_2	CE1(48-285)	-	-	1
3300027806_19	3300027806.a:Ga0209985_10007317_3	CE1(65-316)+CE1(343-575)	-	-	1
3300027806_19	3300027806.a:Ga0209985_10000093_56	-	GH13(12)	GH0	2
3300027806_19	3300027806.a:Ga0209985_10007165_8	-	GH33(43)	-	1
3300027806_19	3300027806.a:Ga0209985_10000019_88	-	CBM13(43)	-	1
3300027806_19	3300027806.a:Ga0209985_10000016_71	-	CBM2(64)	-	1
3300027806_19	3300027806.a:Ga0209985_10000056_79	-	-	GT4	1
3300027806_19	3300027806.a:Ga0209985_10000175_2	-	-	GT2	1
3300027806_19	3300027806.a:Ga0209985_10000019_132	-	-	GT51	1
3300027806_19	3300027806.a:Ga0209985_10000093_58	-	-	GT13	1
3300027806_19	3300027806.a:Ga0209985_10000009_57	-	-	CBM50	1
3300027806_19	3300027806.a:Ga0209985_10000105_3	-	-	AA1	1
3300027806_19	3300027806.a:Ga0209985_10000184_46	-	-	GH101	1
3300027806_19	3300027806.a:Ga0209985_10000138_44	-	-	GH13_11	1
3300027806_19	3300027806.a:Ga0209985_10000010_8	-	-	GT4	1
3300027806_19	3300027806.a:Ga0209985_10000010_109	-	-	GH0	1
3300027806_19	3300027806.a:Ga0209985_10000016_39	-	-	GH6	1
3300027806_19	3300027806.a:Ga0209985_10000021_4	-	-	GT30	1
3300027806_19	3300027806.a:Ga0209985_10000021_38	-	-	GH28	1
3300027806_19	3300027806.a:Ga0209985_10000021_85	-	-	CBM48	1
3300027806_19	3300027806.a:Ga0209985_10002009_15	-	-	GH6	1
3300027806_19	3300027806.a:Ga0209985_10000077_32	-	-	GH13_30	1
3300027806_19	3300027806.a:Ga0209985_10000037_74	-	-	GT4	1
3300027815_11	3300027815.a:Ga0209726_10000332_43	GT1(10-412)	-	-	1
3300027815_11	3300027815.a:Ga0209726_10000343_46	CBM38(395-523)	CBM38(3)	CBM38	3
3300027815_11	3300027815.a:Ga0209726_10000343_56	GT83(4-349)	-	-	1
3300027815_11	3300027815.a:Ga0209726_10000343_60	GT30(35-209)	-	GT30	2
3300027815_11	3300027815.a:Ga0209726_10000362_22	CE1(190-394)	-	-	1
3300027815_11	3300027815.a:Ga0209726_10000381_33	GT2_Glycos_transf_2(1-165)	-	-	1
3300027815_11	3300027815.a:Ga0209726_10000381_41	CE1(87-273)	-	-	1
3300027815_11	3300027815.a:Ga0209726_10000382_36	GT4(207-353)	-	-	1
3300027815_11	3300027815.a:Ga0209726_10000430_10	GT83(15-537)	-	-	1
3300027815_11	3300027815.a:Ga0209726_10000430_8	GT2_Glycos_transf_2(9-139)	GT2(6)	-	2
3300027815_11	3300027815.a:Ga0209726_10000437_4	GT28(213-365)	GT28(34)	-	2
3300027815_11	3300027815.a:Ga0209726_10000457_24	GT2_Glycos_transf_2(5-163)	-	-	1
3300027815_11	3300027815.a:Ga0209726_10000457_32	GT2_Glycos_transf_2(14-120)	-	-	1
3300027815_11	3300027815.a:Ga0209726_10000457_36	CE7(13-167)	-	-	1
3300027815_11	3300027815.a:Ga0209726_10000457_37	GH163(213-465)	-	GH163	2
3300027815_11	3300027815.a:Ga0209726_10000510_26	GT28(191-357)	GT28(71)	-	2
3300027815_11	3300027815.a:Ga0209726_10000650_17	CE1(141-382)	-	-	1
3300027815_11	3300027815.a:Ga0209726_10000659_28	AA4(9-240)	-	-	1
3300027815_11	3300027815.a:Ga0209726_10000721_7	GT1(9-412)	GT1(5)	-	2
3300027815_11	3300027815.a:Ga0209726_10000765_25	GT4(207-351)	GT4(166)	-	2
3300027815_11	3300027815.a:Ga0209726_10000801_9	GT1(22-212)	-	-	1
3300027815_11	3300027815.a:Ga0209726_10000862_44	CE1(91-305)	-	-	1
3300027815_11	3300027815.a:Ga0209726_10000862_8	GH102(145-292)	GH102(28)	GH102	3
3300027815_11	3300027815.a:Ga0209726_10000938_6	CE1(214-398)	-	-	1
3300027815_11	3300027815.a:Ga0209726_10001069_6	GT83(9-436)	-	-	1
3300027815_11	3300027815.a:Ga0209726_10001069_7	GH148(233-380)	-	GH148+GH30	2
3300027815_11	3300027815.a:Ga0209726_10001094_25	AA3(2-497)	-	-	1
3300027815_11	3300027815.a:Ga0209726_10001094_7	GH57(8-427)	GH57(1)	GH57	3
3300027815_11	3300027815.a:Ga0209726_10001096_11	GH39(226-438)	-	-	1
3300027815_11	3300027815.a:Ga0209726_10001109_31	GT4(194-346)	-	-	1
3300027815_11	3300027815.a:Ga0209726_10001114_15	GT4(187-325)	-	-	1
3300027815_11	3300027815.a:Ga0209726_10001114_16	GT4(198-348)	-	-	1
3300027815_11	3300027815.a:Ga0209726_10001114_32	GT2_Glycos_transf_2(26-148)	-	-	1
3300027815_11	3300027815.a:Ga0209726_10001114_6	GT4(198-355)	GT4(81)	-	2
3300027815_11	3300027815.a:Ga0209726_10001114_7	GT4(196-341)	-	-	1
3300027815_11	3300027815.a:Ga0209726_10001150_25	GT2_Glycos_transf_2(5-181)	-	-	1
3300027815_11	3300027815.a:Ga0209726_10001150_38	GT4(204-357)	-	GT4	2
3300027815_11	3300027815.a:Ga0209726_10001167_28	CE1(107-287)	-	-	1
3300027815_11	3300027815.a:Ga0209726_10001211_1	GT4(227-380)	-	-	1
3300027815_11	3300027815.a:Ga0209726_10001211_10	GT2_Glycos_transf_2(6-167)+GT2_Glycos_transf_2(332-495)	-	-	1
3300027815_11	3300027815.a:Ga0209726_10001211_12	GT4(189-331)	-	-	1
3300027815_11	3300027815.a:Ga0209726_10001211_13	GT2_Glycos_transf_2(5-170)	-	-	1
3300027815_11	3300027815.a:Ga0209726_10001211_15	GT4(200-351)	-	-	1
3300027815_11	3300027815.a:Ga0209726_10001211_17	GT2_Glycos_transf_2(8-164)	-	-	1
3300027815_11	3300027815.a:Ga0209726_10001211_4	CE4(43-172)	-	-	1
3300027815_11	3300027815.a:Ga0209726_10001211_8	GT2_Glycos_transf_2(4-126)	-	-	1
3300027815_11	3300027815.a:Ga0209726_10001237_28	GT21(39-268)	-	-	1
3300027815_11	3300027815.a:Ga0209726_10001354_16	GT51(68-235)	GT51(44)	GT51	3
3300027815_11	3300027815.a:Ga0209726_10001372_18	GH123(699-953)	-	GH0	2
3300027815_11	3300027815.a:Ga0209726_10001372_19	CE1(85-280)	-	-	1
3300027815_11	3300027815.a:Ga0209726_10001372_4	CE1(98-281)	-	-	1
3300027815_11	3300027815.a:Ga0209726_10001382_33	GT39(15-243)	-	-	1
3300027815_11	3300027815.a:Ga0209726_10001421_15	GT2_Glycos_transf_2(5-160)	-	-	1
3300027815_11	3300027815.a:Ga0209726_10001421_17	CE1(39-279)	-	-	1
3300027815_11	3300027815.a:Ga0209726_10001435_3	GT4(193-340)	-	-	1
3300027815_11	3300027815.a:Ga0209726_10001491_10	GT83(22-492)	-	-	1
3300027815_11	3300027815.a:Ga0209726_10001491_9	GT83(8-482)	-	-	1
3300027815_11	3300027815.a:Ga0209726_10001530_13	GT2_Glycos_transf_2(10-172)	GT2(103)	GT2	3
3300027815_11	3300027815.a:Ga0209726_10001530_8	GT4(186-337)	-	-	1
3300027815_11	3300027815.a:Ga0209726_10001650_12	CE1(143-302)	-	-	1
3300027815_11	3300027815.a:Ga0209726_10001735_14	PL9(28-190)	-	-	1
3300027815_11	3300027815.a:Ga0209726_10001735_17	GT87(54-312)	-	-	1
3300027815_11	3300027815.a:Ga0209726_10001771_15	CE1(192-422)	-	-	1
3300027815_11	3300027815.a:Ga0209726_10001771_24	GT2_Glycos_transf_2(6-149)	-	-	1
3300027815_11	3300027815.a:Ga0209726_10001771_27	GT4(149-286)	-	-	1
3300027815_11	3300027815.a:Ga0209726_10001821_1	GT83(18-444)	-	-	1
3300027815_11	3300027815.a:Ga0209726_10001822_15	GT2_Glyco_tranf_2_3(86-316)	GT2(148)	GT2	3
3300027815_11	3300027815.a:Ga0209726_10001872_25	PL9(14-321)	-	-	1
3300027815_11	3300027815.a:Ga0209726_10001900_16	GT83(10-343)	-	-	1
3300027815_11	3300027815.a:Ga0209726_10002055_14	CBM66(139-268)	-	-	1
3300027815_11	3300027815.a:Ga0209726_10002128_12	GT2_Glycos_transf_2(263-398)	-	GT2	2
3300027815_11	3300027815.a:Ga0209726_10002276_2	GT9(68-318)	-	-	1
3300027815_11	3300027815.a:Ga0209726_10002276_3	GT2_Glycos_transf_2(5-126)	GT2(94)	-	2
3300027815_11	3300027815.a:Ga0209726_10002276_4	GT4(203-349)	-	-	1
3300027815_11	3300027815.a:Ga0209726_10002395_15	GH77(16-507)	GH77(8)	GH77	3
3300027815_11	3300027815.a:Ga0209726_10002395_3	GH13_11(183-537)	GH13(2)+CBM48(23)	CBM48+GH13_11	3
3300027815_11	3300027815.a:Ga0209726_10002395_8	AA3(3-508)	-	AA3_2	2
3300027815_11	3300027815.a:Ga0209726_10002444_11	GT83(4-367)	-	-	1
3300027815_11	3300027815.a:Ga0209726_10002654_3	GH99(153-431)	-	-	1
3300027815_11	3300027815.a:Ga0209726_10002731_19	GH10(180-468)	GH10(11)+CBM22(3)	GH10	3
3300027815_11	3300027815.a:Ga0209726_10002731_20	GH38(20-307)	-	-	1
3300027815_11	3300027815.a:Ga0209726_10002776_12	GT4(171-310)	-	-	1
3300027815_11	3300027815.a:Ga0209726_10002830_14	GT4(197-337)	-	-	1
3300027815_11	3300027815.a:Ga0209726_10002876_8	CE1(126-321)	-	-	1
3300027815_11	3300027815.a:Ga0209726_10002991_10	CBM32(304-431)	-	-	1
3300027815_11	3300027815.a:Ga0209726_10002991_15	CE9(2-294)	CE9(17)	-	2
3300027815_11	3300027815.a:Ga0209726_10003205_12	CBM6(543-645)	-	-	1
3300027815_11	3300027815.a:Ga0209726_10003229_15	GT35(262-626)	GT35(2)	GT35	3
3300027815_11	3300027815.a:Ga0209726_10003883_10	GH57(8-282)	GH57(11)	GH57	3
3300027815_11	3300027815.a:Ga0209726_10003883_6	GH57(7-468)	GH57(5)	GH57	3
3300027815_11	3300027815.a:Ga0209726_10003883_9	GT5(2-482)	GT5(10)	GT5	3
3300027815_11	3300027815.a:Ga0209726_10003970_13	GT19(5-352)	GT19(24)	-	2
3300027815_11	3300027815.a:Ga0209726_10003970_5	CE11(5-274)	CE11(17)	CE11	3
3300027815_11	3300027815.a:Ga0209726_10004348_2	GH26(118-317)	-	GH26	2
3300027815_11	3300027815.a:Ga0209726_10004404_11	CBM9(392-550)	-	-	1
3300027815_11	3300027815.a:Ga0209726_10004656_1	GT2_Glycos_transf_2(16-167)	-	-	1
3300027815_11	3300027815.a:Ga0209726_10004656_4	GT2_Glycos_transf_2(10-138)	-	-	1
3300027815_11	3300027815.a:Ga0209726_10004656_5	GT2_Glycos_transf_2(4-170)	-	-	1
3300027815_11	3300027815.a:Ga0209726_10004686_16	GT2_Glycos_transf_2(4-186)	-	-	1
3300027815_11	3300027815.a:Ga0209726_10004894_10	GH5_28(36-225)	-	-	1
3300027815_11	3300027815.a:Ga0209726_10004938_9	GT4(208-350)	-	-	1
3300027815_11	3300027815.a:Ga0209726_10005247_4	GH127(28-564)	GH127(2)	GH127	3
3300027815_11	3300027815.a:Ga0209726_10005545_8	GT4(193-339)	-	-	1
3300027815_11	3300027815.a:Ga0209726_10005679_7	GT9(78-320)	-	-	1
3300027815_11	3300027815.a:Ga0209726_10007048_6	GH109(34-133)	-	-	1
3300027815_11	3300027815.a:Ga0209726_10007048_7	GH109(354-466)	-	-	1
3300027815_11	3300027815.a:Ga0209726_10008936_1	CE7(40-195)	-	-	1
3300027815_11	3300027815.a:Ga0209726_10008936_7	GT4(186-338)	-	-	1
3300027815_11	3300027815.a:Ga0209726_10009249_5	GT2_Glycos_transf_2(76-242)	-	-	1
3300027815_11	3300027815.a:Ga0209726_10011216_5	CE1(26-174)	-	-	1
3300027815_11	3300027815.a:Ga0209726_10014320_4	AA4(7-225)	-	-	1
3300027815_11	3300027815.a:Ga0209726_10014489_2	AA3(15-503)	-	-	1
3300027815_11	3300027815.a:Ga0209726_10016930_3	AA3(12-496)	-	-	1
3300027815_11	3300027815.a:Ga0209726_10021217_3	GT83(14-460)	-	-	1
3300027815_11	3300027815.a:Ga0209726_10021554_3	GH35(29-218)	-	-	1
3300027815_11	3300027815.a:Ga0209726_10024378_3	AA4(5-224)	-	-	1
3300027815_11	3300027815.a:Ga0209726_10029646_2	GH3(81-305)	GH3(44)	-	2
3300027815_11	3300027815.a:Ga0209726_10029928_2	GT2_Glycos_transf_2(52-172)+GT4(617-771)	-	GT4	2
3300027815_11	3300027815.a:Ga0209726_10032207_5	CBM66(82-204)	-	-	1
3300027815_11	3300027815.a:Ga0209726_10032891_1	AA3(3-543)	-	-	1
3300027815_11	3300027815.a:Ga0209726_10002991_9	-	GH0(16)	GH0	2
3300027815_11	3300027815.a:Ga0209726_10002991_8	-	GH0(30)	GH0	2
3300027815_11	3300027815.a:Ga0209726_10002395_16	-	GH33(43)	-	1
3300027815_11	3300027815.a:Ga0209726_10000332_33	-	PL11(1)	-	1
3300027815_11	3300027815.a:Ga0209726_10001211_14	-	GT0(93)	GT0	2
3300027815_11	3300027815.a:Ga0209726_10002830_16	-	GT26(29)	-	1
3300027815_11	3300027815.a:Ga0209726_10001372_14	-	CBM13(52)	-	1
3300027815_11	3300027815.a:Ga0209726_10001435_25	-	CBM13(52)	-	1
3300027815_11	3300027815.a:Ga0209726_10000332_34	-	CBM13(52)	-	1
3300027815_11	3300027815.a:Ga0209726_10000362_1	-	CBM13(52)	-	1
3300027815_11	3300027815.a:Ga0209726_10001900_6	-	CBM13(52)	-	1
3300027815_11	3300027815.a:Ga0209726_10004938_1	-	CBM13(52)	-	1
3300027815_11	3300027815.a:Ga0209726_10000986_17	-	CBM13(52)	-	1
3300027815_11	3300027815.a:Ga0209726_10003663_14	-	CBM13(52)	-	1
3300027815_11	3300027815.a:Ga0209726_10001435_26	-	CBM13(52)	-	1
3300027815_11	3300027815.a:Ga0209726_10001872_30	-	CBM13(52)	-	1
3300027815_11	3300027815.a:Ga0209726_10000787_32	-	CBM13(52)	-	1
3300027815_11	3300027815.a:Ga0209726_10000430_20	-	CBM13(52)	-	1
3300027815_11	3300027815.a:Ga0209726_10001029_23	-	CBM13(52)	-	1
3300027815_11	3300027815.a:Ga0209726_10006169_3	-	CBM13(52)+CBM2(64)	-	1
3300027815_11	3300027815.a:Ga0209726_10000437_1	-	CBM13(52)	-	1
3300027815_11	3300027815.a:Ga0209726_10004835_10	-	CBM13(52)	-	1
3300027815_11	3300027815.a:Ga0209726_10001029_2	-	CBM13(52)	-	1
3300027815_11	3300027815.a:Ga0209726_10005247_8	-	CBM13(103)+CBM2(64)	-	1
3300027815_11	3300027815.a:Ga0209726_10000382_58	-	CBM13(103)	-	1
3300027815_11	3300027815.a:Ga0209726_10000362_17	-	CBM13(103)	-	1
3300027815_11	3300027815.a:Ga0209726_10000382_49	-	CBM13(103)	-	1
3300027815_11	3300027815.a:Ga0209726_10002654_13	-	CBM13(103)	-	1
3300027815_11	3300027815.a:Ga0209726_10001372_25	-	CBM13(103)	-	1
3300027815_11	3300027815.a:Ga0209726_10000914_27	-	CBM13(103)	-	1
3300027815_11	3300027815.a:Ga0209726_10001900_4	-	CBM13(103)	-	1
3300027815_11	3300027815.a:Ga0209726_10018738_5	-	CBM13(103)	-	1
3300027815_11	3300027815.a:Ga0209726_10003028_2	-	CBM2(41)	-	1
3300027815_11	3300027815.a:Ga0209726_10028888_2	-	CBM2(62)	-	1
3300027815_11	3300027815.a:Ga0209726_10036393_1	-	CBM2(62)	-	1
3300027815_11	3300027815.a:Ga0209726_10001069_25	-	CBM2(64)	-	1
3300027815_11	3300027815.a:Ga0209726_10014227_1	-	CBM2(64)	-	1
3300027815_11	3300027815.a:Ga0209726_10004134_2	-	CBM2(64)	-	1
3300027815_11	3300027815.a:Ga0209726_10003883_1	-	CBM2(64)	-	1
3300027815_11	3300027815.a:Ga0209726_10000787_12	-	CBM2(64)	-	1
3300027815_11	3300027815.a:Ga0209726_10000650_10	-	CBM2(64)	-	1
3300027815_11	3300027815.a:Ga0209726_10000862_32	-	CBM2(64)	-	1
3300027815_11	3300027815.a:Ga0209726_10000332_4	-	CBM2(64)	-	1
3300027815_11	3300027815.a:Ga0209726_10001069_26	-	CBM2(64)	-	1
3300027815_11	3300027815.a:Ga0209726_10003686_14	-	CBM2(64)	-	1
3300027815_11	3300027815.a:Ga0209726_10008217_4	-	CBM2(64)	-	1
3300027815_11	3300027815.a:Ga0209726_10001372_23	-	CBM2(64)	-	1
3300027815_11	3300027815.a:Ga0209726_10023232_4	-	CBM32(10)	-	1
3300027815_11	3300027815.a:Ga0209726_10001530_22	-	CBM5(49)	-	1
3300027815_11	3300027815.a:Ga0209726_10005581_2	-	CBM5(49)	-	1
3300027815_11	3300027815.a:Ga0209726_10002674_18	-	CBM5(68)	-	1
3300027815_11	3300027815.a:Ga0209726_10003686_9	-	CBM6(53)	-	1
3300027815_11	3300027815.a:Ga0209726_10001094_14	-	-	GH13_11	1
3300027815_11	3300027815.a:Ga0209726_10001235_8	-	-	GH19	1
3300027815_11	3300027815.a:Ga0209726_10000457_4	-	-	GT2	1
3300027815_11	3300027815.a:Ga0209726_10000430_25	-	-	GT2	1
3300027815_11	3300027815.a:Ga0209726_10002830_17	-	-	GT4	1
3300027815_11	3300027815.a:Ga0209726_10001042_25	-	-	GT2	1
3300027815_11	3300027815.a:Ga0209726_10001042_31	-	-	GT2	1
3300027815_11	3300027815.a:Ga0209726_10001913_11	-	-	GH0+GH94+GT84	1
3300027815_11	3300027815.a:Ga0209726_10003791_2	-	-	GH0	1
3300027815_11	3300027815.a:Ga0209726_10022154_2	-	-	GH16_3	1
3300027815_11	3300027815.a:Ga0209726_10004656_3	-	-	GT4	1
3300027815_11	3300027815.a:Ga0209726_10005065_9	-	-	GT2	1
3300027815_11	3300027815.a:Ga0209726_10000382_19	-	-	GT47	1
3300027815_11	3300027815.a:Ga0209726_10000743_14	-	-	GT13	1
3300027815_11	3300027815.a:Ga0209726_10007185_2	-	-	GH16_3	1
3300027815_11	3300027815.a:Ga0209726_10001900_10	-	-	GH20	1
3300027815_11	3300027815.a:Ga0209726_10005679_2	-	-	CBM50	1
3300027815_11	3300027815.a:Ga0209726_10000935_5	-	-	GH6	1
3300027815_11	3300027815.a:Ga0209726_10001426_10	-	-	AA1	1
3300027815_11	3300027815.a:Ga0209726_10000721_25	-	-	GH99	1
3300027815_11	3300027815.a:Ga0209726_10003613_10	-	-	GT1	1
3300027815_11	3300027815.a:Ga0209726_10000437_8	-	-	GH13_30	1
3300027815_11	3300027815.a:Ga0209726_10006981_13	-	-	GT51	1
3300027815_11	3300027815.a:Ga0209726_10008446_6	-	-	GH6	1
3300027815_11	3300027815.a:Ga0209726_10000510_10	-	-	GH28	1
3300027815_11	3300027815.a:Ga0209726_10002532_8	-	-	CBM50	1
3300027815_11	3300027815.a:Ga0209726_10002532_16	-	-	CBM50	1
3300027815_11	3300027815.a:Ga0209726_10010997_2	-	-	GH101	1
3300027815_11	3300027815.a:Ga0209726_10027501_1	-	-	GT4	1
3300027815_13	3300027815.a:Ga0209726_10000641_4	GH109(33-152)	-	-	1
3300027815_13	3300027815.a:Ga0209726_10000686_37	CE1(488-691)	-	-	1
3300027815_13	3300027815.a:Ga0209726_10000949_30	GH57(7-471)	GH57(5)	GH57	3
3300027815_13	3300027815.a:Ga0209726_10000955_15	GT83(20-490)	-	GT83	2
3300027815_13	3300027815.a:Ga0209726_10000955_26	CE9(13-362)	CE9(42)	CE9	3
3300027815_13	3300027815.a:Ga0209726_10000955_33	GH57(8-429)	GH57(1)	GH57	3
3300027815_13	3300027815.a:Ga0209726_10000978_28	CE1(59-344)	-	-	1
3300027815_13	3300027815.a:Ga0209726_10001034_10	CBM67(38-187)	CBM67(15)	CBM67	3
3300027815_13	3300027815.a:Ga0209726_10001189_3	GT2_Glycos_transf_2(38-163)	-	GT2	2
3300027815_13	3300027815.a:Ga0209726_10001230_14	GT2_Glycos_transf_2(12-172)+GT83(252-735)	-	GT2+GT83	2
3300027815_13	3300027815.a:Ga0209726_10001230_32	GH109(38-151)	-	-	1
3300027815_13	3300027815.a:Ga0209726_10001270_25	GT2_Glycos_transf_2(3-173)	-	-	1
3300027815_13	3300027815.a:Ga0209726_10001270_26	GT2_Glyco_tranf_2_3(50-285)	-	GT2	2
3300027815_13	3300027815.a:Ga0209726_10001270_36	GT2_Glycos_transf_2(3-163)	-	GT2	2
3300027815_13	3300027815.a:Ga0209726_10001314_4	GT83(20-395)	-	-	1
3300027815_13	3300027815.a:Ga0209726_10001314_8	GT30(44-210)	GT30(22)	GT30	3
3300027815_13	3300027815.a:Ga0209726_10001324_5	CBM38(39-168)	CBM38(3)	CBM38	3
3300027815_13	3300027815.a:Ga0209726_10001326_37	GT4(212-361)	GT4(118)	GT4	3
3300027815_13	3300027815.a:Ga0209726_10001326_38	GT4(217-364)	GT4(187)	GT4	3
3300027815_13	3300027815.a:Ga0209726_10001389_10	CE15(60-377)	-	GH33	2
3300027815_13	3300027815.a:Ga0209726_10001389_22	CE1(463-645)	-	-	1
3300027815_13	3300027815.a:Ga0209726_10001427_5	CE7(94-256)	-	CE0	2
3300027815_13	3300027815.a:Ga0209726_10001447_5	GT83(27-394)	-	-	1
3300027815_13	3300027815.a:Ga0209726_10001453_5	GH109(39-157)	-	-	1
3300027815_13	3300027815.a:Ga0209726_10001526_19	CBM51(254-388)	-	-	1
3300027815_13	3300027815.a:Ga0209726_10001538_22	CE1(296-465)	-	-	1
3300027815_13	3300027815.a:Ga0209726_10001593_16	GT4(205-350)	-	GT4	2
3300027815_13	3300027815.a:Ga0209726_10001593_18	GT4(210-362)	-	GT4	2
3300027815_13	3300027815.a:Ga0209726_10001593_20	GT83(50-265)	-	-	1
3300027815_13	3300027815.a:Ga0209726_10001593_8	CE4(64-175)	-	-	1
3300027815_13	3300027815.a:Ga0209726_10001653_19	GT2_Glycos_transf_2(4-106)	-	-	1
3300027815_13	3300027815.a:Ga0209726_10001653_21	GT2_Glycos_transf_2(7-160)	-	GT2	2
3300027815_13	3300027815.a:Ga0209726_10001653_22	CE14(10-115)	CE14(23)	CE14	3
3300027815_13	3300027815.a:Ga0209726_10001653_7	GH109(8-121)	-	-	1
3300027815_13	3300027815.a:Ga0209726_10001768_16	CE15(35-353)	-	-	1
3300027815_13	3300027815.a:Ga0209726_10001794_2	GH33(6-292)	GH33(22)	GH33	3
3300027815_13	3300027815.a:Ga0209726_10001794_3	CE1(32-190)	-	-	1
3300027815_13	3300027815.a:Ga0209726_10001794_5	GH165(26-528)	GH165(1)	GH165+3.2.1.23	3
3300027815_13	3300027815.a:Ga0209726_10001815_8	GT35(246-646)	GT35(2)	GT35	3
3300027815_13	3300027815.a:Ga0209726_10001824_31	GH63(452-904)	GH0(2)	GH0	3
3300027815_13	3300027815.a:Ga0209726_10002015_10	GT83(32-453)	-	GT83	2
3300027815_13	3300027815.a:Ga0209726_10002127_15	CE1(43-237)	CE0(17)	-	2
3300027815_13	3300027815.a:Ga0209726_10002127_18	CBM66(1192-1335)	-	-	1
3300027815_13	3300027815.a:Ga0209726_10002127_24	GH109(36-167)	-	-	1
3300027815_13	3300027815.a:Ga0209726_10002212_1	GH130(77-377)	GH130(14)	GH130	3
3300027815_13	3300027815.a:Ga0209726_10002315_4	CE1(467-707)	-	-	1
3300027815_13	3300027815.a:Ga0209726_10002433_18	CBM48(31-118)+GH13_9(187-487)	GH13(1)+CBM48(2)	CBM48+GH13_9	3
3300027815_13	3300027815.a:Ga0209726_10002446_1	GH33(182-436)	-	-	1
3300027815_13	3300027815.a:Ga0209726_10002475_2	GT83(6-374)	-	GT83	2
3300027815_13	3300027815.a:Ga0209726_10002517_5	GT9(70-321)	-	GT9	2
3300027815_13	3300027815.a:Ga0209726_10002517_8	GT4(216-356)	-	GT4	2
3300027815_13	3300027815.a:Ga0209726_10002607_5	GT2_Glycos_transf_2(15-142)	-	-	1
3300027815_13	3300027815.a:Ga0209726_10002691_11	CE1(384-616)	-	-	1
3300027815_13	3300027815.a:Ga0209726_10002691_9	GH33(90-315)	-	-	1
3300027815_13	3300027815.a:Ga0209726_10002913_19	CE1(55-283)	-	-	1
3300027815_13	3300027815.a:Ga0209726_10003158_20	GH109(25-147)	-	-	1
3300027815_13	3300027815.a:Ga0209726_10003206_2	GT2_Glycos_transf_2(6-125)	-	-	1
3300027815_13	3300027815.a:Ga0209726_10003756_15	GT2_Glycos_transf_2(167-331)	-	GT2	2
3300027815_13	3300027815.a:Ga0209726_10003834_4	GT4(241-399)	-	GT4	2
3300027815_13	3300027815.a:Ga0209726_10004229_9	GH13(32-352)	-	GH13	2
3300027815_13	3300027815.a:Ga0209726_10004233_10	AA4(8-242)	-	-	1
3300027815_13	3300027815.a:Ga0209726_10004233_2	GT4(198-347)	-	-	1
3300027815_13	3300027815.a:Ga0209726_10004274_7	GH109(2-128)	-	-	1
3300027815_13	3300027815.a:Ga0209726_10004465_13	CE7(42-220)	-	-	1
3300027815_13	3300027815.a:Ga0209726_10004481_2	GT83(8-554)	GT83(61)	GT83	3
3300027815_13	3300027815.a:Ga0209726_10004685_2	GT4(185-326)	GT4(34)	GT2+GT4	3
3300027815_13	3300027815.a:Ga0209726_10004685_5	GH109(4-120)	-	-	1
3300027815_13	3300027815.a:Ga0209726_10004890_7	CE1(183-469)	-	-	1
3300027815_13	3300027815.a:Ga0209726_10004933_13	GH33(47-278)	-	-	1
3300027815_13	3300027815.a:Ga0209726_10004937_4	GT2_Glycos_transf_2(7-168)	GT2(6)	GT2	3
3300027815_13	3300027815.a:Ga0209726_10005013_6	CBM66(60-210)	-	-	1
3300027815_13	3300027815.a:Ga0209726_10005064_10	GT83(35-457)	-	-	1
3300027815_13	3300027815.a:Ga0209726_10005121_1	GH15(85-475)	GH15(20)	GH15	3
3300027815_13	3300027815.a:Ga0209726_10005133_8	CE11(9-279)	CE11(11)	-	2
3300027815_13	3300027815.a:Ga0209726_10005163_4	GT83(64-428)	-	GT83	2
3300027815_13	3300027815.a:Ga0209726_10005549_10	CE9(5-407)	CE9(51)	CE9	3
3300027815_13	3300027815.a:Ga0209726_10005563_15	GT35(165-489)	GT35(2)	GT35	3
3300027815_13	3300027815.a:Ga0209726_10005577_5	GH13_11(175-531)	GH13(2)+GH77(11)+CBM48(23)	CBM48+GH13_11	3
3300027815_13	3300027815.a:Ga0209726_10005772_12	GH109(37-154)	-	-	1
3300027815_13	3300027815.a:Ga0209726_10005886_8	GT2_Glycos_transf_2(8-172)	GT2(135)	GT2	3
3300027815_13	3300027815.a:Ga0209726_10005909_12	CE14(54-162)	-	-	1
3300027815_13	3300027815.a:Ga0209726_10006410_1	GT87(72-334)	-	-	1
3300027815_13	3300027815.a:Ga0209726_10006821_2	GT19(3-395)	GT19(22)	GT19	3
3300027815_13	3300027815.a:Ga0209726_10007151_7	GH109(72-185)	-	-	1
3300027815_13	3300027815.a:Ga0209726_10007336_5	GT9(81-318)	GT9(29)	GT9	3
3300027815_13	3300027815.a:Ga0209726_10007336_8	GT2_Glycos_transf_2(87-209)	-	-	1
3300027815_13	3300027815.a:Ga0209726_10007386_2	CBM9(56-230)	-	CBM9	2
3300027815_13	3300027815.a:Ga0209726_10007399_6	GH5(71-341)	-	GH5	2
3300027815_13	3300027815.a:Ga0209726_10007399_7	CBM47(1107-1188)	CBM47(20)	CBM47	3
3300027815_13	3300027815.a:Ga0209726_10007399_8	CE15(1-130)	-	-	1
3300027815_13	3300027815.a:Ga0209726_10007810_9	CE14(9-118)	-	-	1
3300027815_13	3300027815.a:Ga0209726_10007847_6	CE1(56-341)	-	-	1
3300027815_13	3300027815.a:Ga0209726_10008213_10	GH109(46-170)	-	-	1
3300027815_13	3300027815.a:Ga0209726_10008356_3	GT2_Glycos_transf_2(58-217)	GT2(101)	GT2	3
3300027815_13	3300027815.a:Ga0209726_10008433_5	CE14(6-111)	CE14(26)	CE14	3
3300027815_13	3300027815.a:Ga0209726_10009113_1	GT2_Glycos_transf_2(108-225)	-	GT2	2
3300027815_13	3300027815.a:Ga0209726_10009828_2	GH33(168-519)	-	GH33	2
3300027815_13	3300027815.a:Ga0209726_10009902_2	GH109(37-148)	-	-	1
3300027815_13	3300027815.a:Ga0209726_10010258_1	GT87(103-347)	-	-	1
3300027815_13	3300027815.a:Ga0209726_10011120_3	GT2_Glycos_transf_2(8-122)	-	-	1
3300027815_13	3300027815.a:Ga0209726_10011454_10	CE1(22-226)	-	-	1
3300027815_13	3300027815.a:Ga0209726_10012183_3	GH109(38-153)	-	-	1
3300027815_13	3300027815.a:Ga0209726_10013579_2	CE15(34-413)	-	CE15	2
3300027815_13	3300027815.a:Ga0209726_10013579_7	GT4(171-322)	GT4(47)	-	2
3300027815_13	3300027815.a:Ga0209726_10013618_1	GT4(199-333)	GT4(11)	GT4	3
3300027815_13	3300027815.a:Ga0209726_10017371_2	GT2_Glycos_transf_2(4-164)	GT2(103)	GT2	3
3300027815_13	3300027815.a:Ga0209726_10017467_3	CE7(57-213)	-	-	1
3300027815_13	3300027815.a:Ga0209726_10018368_1	GT83(9-535)	-	GT83	2
3300027815_13	3300027815.a:Ga0209726_10021939_3	GT2_Glycos_transf_2(55-214)	-	GT2	2
3300027815_13	3300027815.a:Ga0209726_10023704_2	CBM9(56-273)	CBM9(2)	-	2
3300027815_13	3300027815.a:Ga0209726_10023704_3	CE1(298-502)	-	-	1
3300027815_13	3300027815.a:Ga0209726_10025108_7	CE4(22-151)	-	-	1
3300027815_13	3300027815.a:Ga0209726_10029549_4	GT2_Glycos_transf_2(7-167)	-	GT2	2
3300027815_13	3300027815.a:Ga0209726_10033011_2	GT2_Glycos_transf_2(22-184)	-	GT2	2
3300027815_13	3300027815.a:Ga0209726_10033027_1	GT83(6-418)	-	-	1
3300027815_13	3300027815.a:Ga0209726_10002517_15	-	CE0(6)	CE0	2
3300027815_13	3300027815.a:Ga0209726_10003031_13	-	CE3(7)+GH16(45)	-	1
3300027815_13	3300027815.a:Ga0209726_10002377_27	-	GH0(16)	GH0	2
3300027815_13	3300027815.a:Ga0209726_10005772_8	-	GH0(16)	GH0	2
3300027815_13	3300027815.a:Ga0209726_10002127_12	-	GH0(16)	GH0	2
3300027815_13	3300027815.a:Ga0209726_10007085_2	-	GH0(99)	GH0	2
3300027815_13	3300027815.a:Ga0209726_10002425_6	-	GH16(45)	-	1
3300027815_13	3300027815.a:Ga0209726_10004004_11	-	GH16(45)	-	1
3300027815_13	3300027815.a:Ga0209726_10002426_17	-	GH3(18)	-	1
3300027815_13	3300027815.a:Ga0209726_10003356_6	-	GH33(43)+CBM6(53)	-	1
3300027815_13	3300027815.a:Ga0209726_10003356_9	-	GH33(43)+CBM6(53)	-	1
3300027815_13	3300027815.a:Ga0209726_10010914_1	-	GH33(43)+CBM6(53)	-	1
3300027815_13	3300027815.a:Ga0209726_10034970_1	-	GH33(43)+CBM6(53)	-	1
3300027815_13	3300027815.a:Ga0209726_10043968_1	-	GH33(43)+CBM6(53)	-	1
3300027815_13	3300027815.a:Ga0209726_10002575_23	-	GH33(43)	-	1
3300027815_13	3300027815.a:Ga0209726_10000955_4	-	GH33(43)+CBM6(53)	-	1
3300027815_13	3300027815.a:Ga0209726_10001646_28	-	GH33(43)	-	1
3300027815_13	3300027815.a:Ga0209726_10000955_3	-	GH33(43)	-	1
3300027815_13	3300027815.a:Ga0209726_10002475_24	-	GH33(43)	-	1
3300027815_13	3300027815.a:Ga0209726_10005137_3	-	GT26(29)	-	1
3300027815_13	3300027815.a:Ga0209726_10000942_5	-	GT26(29)	-	1
3300027815_13	3300027815.a:Ga0209726_10030490_3	-	GT4(196)	GT4	2
3300027815_13	3300027815.a:Ga0209726_10000686_32	-	CBM13(52)	-	1
3300027815_13	3300027815.a:Ga0209726_10001189_24	-	CBM13(52)+CBM2(64)	-	1
3300027815_13	3300027815.a:Ga0209726_10013021_1	-	CBM2(64)	-	1
3300027815_13	3300027815.a:Ga0209726_10002038_18	-	CBM38(3)	CBM38	2
3300027815_13	3300027815.a:Ga0209726_10006795_1	-	CBM38(3)	CBM38	2
3300027815_13	3300027815.a:Ga0209726_10007964_8	-	CBM47(14)	CBM47	2
3300027815_13	3300027815.a:Ga0209726_10002127_2	-	CBM47(14)	CBM47	2
3300027815_13	3300027815.a:Ga0209726_10004758_13	-	CBM47(14)	CBM47	2
3300027815_13	3300027815.a:Ga0209726_10001326_3	-	CBM47(14)	CBM32	2
3300027815_13	3300027815.a:Ga0209726_10008623_1	-	CBM47(14)	CBM47	2
3300027815_13	3300027815.a:Ga0209726_10005909_3	-	CBM47(14)	CBM32	2
3300027815_13	3300027815.a:Ga0209726_10012126_7	-	CBM47(14)	CBM35	2
3300027815_13	3300027815.a:Ga0209726_10003806_1	-	CBM47(14)	CBM47	2
3300027815_13	3300027815.a:Ga0209726_10004617_7	-	CBM47(14)	CBM35	2
3300027815_13	3300027815.a:Ga0209726_10003317_9	-	CBM47(14)	CBM47	2
3300027815_13	3300027815.a:Ga0209726_10002937_4	-	CBM5(49)	-	1
3300027815_13	3300027815.a:Ga0209726_10006697_2	-	CBM5(68)	-	1
3300027815_13	3300027815.a:Ga0209726_10002049_21	-	CBM51(21)	CBM51	2
3300027815_13	3300027815.a:Ga0209726_10000942_4	-	-	GT4	1
3300027815_13	3300027815.a:Ga0209726_10005830_3	-	-	GH23	1
3300027815_13	3300027815.a:Ga0209726_10005137_2	-	-	GT4	1
3300027815_13	3300027815.a:Ga0209726_10000855_18	-	-	CBM48	1
3300027815_13	3300027815.a:Ga0209726_10000855_48	-	-	CBM60	1
3300027815_13	3300027815.a:Ga0209726_10001418_16	-	-	CE0	1
3300027815_13	3300027815.a:Ga0209726_10003206_18	-	-	CBM6	1
3300027815_13	3300027815.a:Ga0209726_10001270_3	-	-	CBM50	1
3300027815_13	3300027815.a:Ga0209726_10001400_22	-	-	CBM51	1
3300027815_13	3300027815.a:Ga0209726_10001453_14	-	-	AA1	1
3300027815_13	3300027815.a:Ga0209726_10002425_9	-	-	CBM51	1
3300027815_13	3300027815.a:Ga0209726_10039644_4	-	-	GT2	1
3300027815_13	3300027815.a:Ga0209726_10000617_7	-	-	GH23	1
3300027815_13	3300027815.a:Ga0209726_10003086_9	-	-	CBM38	1
3300027815_13	3300027815.a:Ga0209726_10001338_28	-	-	CBM6	1
3300027815_13	3300027815.a:Ga0209726_10001341_15	-	-	CBM35	1
3300027815_13	3300027815.a:Ga0209726_10002884_14	-	-	CBM35	1
3300027815_13	3300027815.a:Ga0209726_10002937_13	-	-	GH0	1
3300027815_13	3300027815.a:Ga0209726_10003356_5	-	-	CBM32	1
3300027815_13	3300027815.a:Ga0209726_10001710_4	-	-	GT0	1
3300027815_13	3300027815.a:Ga0209726_10003044_14	-	-	GT2	1
3300027815_13	3300027815.a:Ga0209726_10002038_12	-	-	CBM9	1
3300027815_13	3300027815.a:Ga0209726_10017738_7	-	-	GH33	1
3300027815_13	3300027815.a:Ga0209726_10002049_17	-	-	GH13_30	1
3300027815_13	3300027815.a:Ga0209726_10016295_5	-	-	GH23	1
3300027815_13	3300027815.a:Ga0209726_10000949_29	-	-	CBM6	1
3300027815_13	3300027815.a:Ga0209726_10000949_34	-	-	CBM50	1
3300027815_13	3300027815.a:Ga0209726_10003854_13	-	-	CBM6	1
3300027815_13	3300027815.a:Ga0209726_10003031_3	-	-	GH0	1
3300027815_13	3300027815.a:Ga0209726_10001986_4	-	-	CBM35	1
3300027815_13	3300027815.a:Ga0209726_10013579_6	-	-	GT5	1
3300027815_13	3300027815.a:Ga0209726_10002880_14	-	-	GT4	1
3300027815_13	3300027815.a:Ga0209726_10001615_7	-	-	CBM6	1
3300027815_13	3300027815.a:Ga0209726_10001615_31	-	-	GT2	1
3300027815_13	3300027815.a:Ga0209726_10001189_21	-	-	CBM66	1
3300027815_13	3300027815.a:Ga0209726_10002058_8	-	-	CBM48	1
3300027815_13	3300027815.a:Ga0209726_10003756_14	-	-	GT4	1
3300027815_13	3300027815.a:Ga0209726_10020842_2	-	-	CBM47	1
3300027815_13	3300027815.a:Ga0209726_10009597_1	-	-	CE6	1
3300027815_13	3300027815.a:Ga0209726_10007250_3	-	-	CBM38	1
3300027815_13	3300027815.a:Ga0209726_10008513_1	-	-	GT51	1
3300027815_13	3300027815.a:Ga0209726_10013614_5	-	-	GH6	1
3300027815_13	3300027815.a:Ga0209726_10002751_1	-	-	CBM57	1
3300027815_13	3300027815.a:Ga0209726_10005772_4	-	-	CBM35	1
3300027815_13	3300027815.a:Ga0209726_10002446_11	-	-	CBM35	1
3300027815_13	3300027815.a:Ga0209726_10002446_19	-	-	GH0	1
3300027815_13	3300027815.a:Ga0209726_10003809_2	-	-	CBM35	1
3300027815_13	3300027815.a:Ga0209726_10006387_4	-	-	GH3	1
3300027815_13	3300027815.a:Ga0209726_10000584_32	-	-	CBM50	1
3300027815_13	3300027815.a:Ga0209726_10005957_6	-	-	CBM51	1
3300027815_13	3300027815.a:Ga0209726_10003168_3	-	-	CBM6	1
3300027815_13	3300027815.a:Ga0209726_10006440_6	-	-	GT41	1
3300027815_13	3300027815.a:Ga0209726_10001815_6	-	-	GT4	1
3300027815_13	3300027815.a:Ga0209726_10017327_5	-	-	GH23	1
3300027815_13	3300027815.a:Ga0209726_10001785_13	-	-	CBM35	1
3300027815_13	3300027815.a:Ga0209726_10001785_14	-	-	CBM47	1
3300027815_13	3300027815.a:Ga0209726_10019346_5	-	-	GT41	1
3300027815_13	3300027815.a:Ga0209726_10004933_9	-	-	CBM51	1
3300027815_13	3300027815.a:Ga0209726_10002015_4	-	-	GH105	1
3300027815_13	3300027815.a:Ga0209726_10006444_10	-	-	CBM47	1
3300027815_13	3300027815.a:Ga0209726_10001775_8	-	-	CBM48	1
3300027815_13	3300027815.a:Ga0209726_10004109_1	-	-	GT2	1
3300027815_13	3300027815.a:Ga0209726_10016071_4	-	-	CBM47	1
3300027815_13	3300027815.a:Ga0209726_10011722_6	-	-	CE0	1
3300027815_13	3300027815.a:Ga0209726_10003865_2	-	-	CBM35	1
3300027815_13	3300027815.a:Ga0209726_10001646_15	-	-	AA1	1
3300027815_13	3300027815.a:Ga0209726_10006335_7	-	-	CBM51	1
3300027815_13	3300027815.a:Ga0209726_10006511_8	-	-	GH0	1
3300027815_13	3300027815.a:Ga0209726_10001538_8	-	-	GH0	1
3300027815_13	3300027815.a:Ga0209726_10001538_24	-	-	CBM6	1
3300027815_13	3300027815.a:Ga0209726_10001427_21	-	-	GH13_11	1
3300027815_13	3300027815.a:Ga0209726_10013718_4	-	-	CBM48	1
3300027815_13	3300027815.a:Ga0209726_10001196_32	-	-	GT13	1
3300027815_13	3300027815.a:Ga0209726_10000933_54	-	-	GT47	1
3300027815_13	3300027815.a:Ga0209726_10003931_6	-	-	GH33	1
3300027815_13	3300027815.a:Ga0209726_10001526_9	-	-	GH6	1
3300027815_13	3300027815.a:Ga0209726_10001593_17	-	-	GT4	1
3300027815_13	3300027815.a:Ga0209726_10001593_23	-	-	PL0	1
3300027815_13	3300027815.a:Ga0209726_10006085_9	-	-	CBM35	1
3300027815_13	3300027815.a:Ga0209726_10001598_8	-	-	CBM38	1
3300027815_13	3300027815.a:Ga0209726_10002795_16	-	-	CBM66	1
3300027816_19	3300027816.a:Ga0209990_10000983_9	GT4(203-353)	-	GT4	2
3300027816_19	3300027816.a:Ga0209990_10001054_19	CE14(5-108)	CE14(23)	-	2
3300027816_19	3300027816.a:Ga0209990_10001054_5	GT28(192-352)	-	-	1
3300027816_19	3300027816.a:Ga0209990_10001212_14	GT4(324-472)	-	GT4	2
3300027816_19	3300027816.a:Ga0209990_10001253_2	CE1(426-639)	-	-	1
3300027816_19	3300027816.a:Ga0209990_10001253_3	CBM35(390-497)	-	CBM13	2
3300027816_19	3300027816.a:Ga0209990_10001300_1	CBM41(55-149)+GH13_14(423-690)	GH13(42)+CBM25(3)+CBM41(3)+CBM48(1)	CBM41+GH13_14	3
3300027816_19	3300027816.a:Ga0209990_10001984_8	GT2_Glycos_transf_2(6-169)	-	-	1
3300027816_19	3300027816.a:Ga0209990_10001985_10	CE11(3-258)	CE11(17)	CE11	3
3300027816_19	3300027816.a:Ga0209990_10002364_7	GT4(333-472)	-	-	1
3300027816_19	3300027816.a:Ga0209990_10002370_2	GH13_20(81-370)	GH13(27)+CBM20(8)+CBM34(5)	GH13	3
3300027816_19	3300027816.a:Ga0209990_10002517_1	GH29(19-325)	GH29(1)+CBM32(30)	GH29	3
3300027816_19	3300027816.a:Ga0209990_10003137_4	GH29(48-382)	GH29(3)	GH29	3
3300027816_19	3300027816.a:Ga0209990_10003205_4	GH57(6-326)	GH57(3)	GH57	3
3300027816_19	3300027816.a:Ga0209990_10003245_1	CBM67(71-189)	CBM67(15)	CBM67	3
3300027816_19	3300027816.a:Ga0209990_10003490_5	GT28(202-356)	-	-	1
3300027816_19	3300027816.a:Ga0209990_10003490_8	GT4(179-297)	GT4(15)	GT4	3
3300027816_19	3300027816.a:Ga0209990_10003817_3	GH140(128-535)	-	GH140	2
3300027816_19	3300027816.a:Ga0209990_10003868_3	PL12_3(328-466)	PL0(4)	PL0	3
3300027816_19	3300027816.a:Ga0209990_10003881_2	CE1(63-253)	CE0(17)	-	2
3300027816_19	3300027816.a:Ga0209990_10003927_1	GH133(304-658)	GH133(1)	GH133	3
3300027816_19	3300027816.a:Ga0209990_10003927_2	GH63(428-878)	GH0(2)	GH0	3
3300027816_19	3300027816.a:Ga0209990_10003951_2	GT4(198-341)	-	-	1
3300027816_19	3300027816.a:Ga0209990_10003951_3	GT4(200-352)	GT4(142)	-	2
3300027816_19	3300027816.a:Ga0209990_10004121_4	GH102(159-306)	GH102(28)	-	2
3300027816_19	3300027816.a:Ga0209990_10004322_6	CE1(54-299)	-	-	1
3300027816_19	3300027816.a:Ga0209990_10004539_9	GH109(51-169)	-	-	1
3300027816_19	3300027816.a:Ga0209990_10004972_2	CBM53(721-803)	GH119(2)	CBM53+GH119	3
3300027816_19	3300027816.a:Ga0209990_10004972_3	CBM9(66-249)	CBM9(2)	-	2
3300027816_19	3300027816.a:Ga0209990_10005765_6	GH13_20(212-556)	GH13(27)	GH13_20	3
3300027816_19	3300027816.a:Ga0209990_10006373_3	GT2_Glycos_transf_2(57-231)	-	-	1
3300027816_19	3300027816.a:Ga0209990_10006702_2	GH38(250-510)	GH38(1)	GH38	3
3300027816_19	3300027816.a:Ga0209990_10006702_4	GH2(67-649)	GH2(31)	CBM67+GH2	3
3300027816_19	3300027816.a:Ga0209990_10007380_9	GH15(284-464)	GH15(12)	GH15	3
3300027816_19	3300027816.a:Ga0209990_10008952_2	GH35(32-261)	-	-	1
3300027816_19	3300027816.a:Ga0209990_10011967_5	GH29(47-317)	GH29(9)	GH29	3
3300027816_19	3300027816.a:Ga0209990_10012438_1	GT2_Glycos_transf_2(12-170)	-	-	1
3300027816_19	3300027816.a:Ga0209990_10012616_1	GH13_9(183-478)	GH13(69)+CBM48(12)	CBM48+GH13	3
3300027816_19	3300027816.a:Ga0209990_10014216_2	GT19(9-361)	-	-	1
3300027816_19	3300027816.a:Ga0209990_10014642_1	CE1(36-211)	-	-	1
3300027816_19	3300027816.a:Ga0209990_10015191_2	GT4(301-449)	-	-	1
3300027816_19	3300027816.a:Ga0209990_10023151_3	CE1(36-208)	-	-	1
3300027816_19	3300027816.a:Ga0209990_10026227_3	GT2_Glycos_transf_2(20-158)	-	GT2	2
3300027816_19	3300027816.a:Ga0209990_10028431_2	GH139(4-565)	-	GH139	2
3300027816_19	3300027816.a:Ga0209990_10020857_2	-	GH0(16)	GH0	2
3300027816_19	3300027816.a:Ga0209990_10019484_1	-	GH33(43)+CBM6(53)	-	1
3300027816_19	3300027816.a:Ga0209990_10014614_2	-	GH33(43)+CBM6(53)	-	1
3300027816_19	3300027816.a:Ga0209990_10004121_9	-	GH33(43)+CBM6(53)	-	1
3300027816_19	3300027816.a:Ga0209990_10001830_7	-	GH33(43)+CBM6(53)	-	1
3300027816_19	3300027816.a:Ga0209990_10014582_2	-	CBM13(52)	-	1
3300027816_19	3300027816.a:Ga0209990_10018898_2	-	CBM32(63)+CBM6(11)	-	1
3300027816_19	3300027816.a:Ga0209990_10008704_4	-	CBM47(14)	CBM35	2
3300027816_19	3300027816.a:Ga0209990_10013776_1	-	CBM57(20)	-	1
3300027816_19	3300027816.a:Ga0209990_10002551_2	-	CBM6(53)	-	1
3300027816_19	3300027816.a:Ga0209990_10015187_2	-	CBM6(53)	-	1
3300027816_19	3300027816.a:Ga0209990_10008078_2	-	-	CBM47	1
3300027816_19	3300027816.a:Ga0209990_10015844_2	-	-	CBM6	1
3300027816_19	3300027816.a:Ga0209990_10005661_1	-	-	CBM38	1
3300027816_19	3300027816.a:Ga0209990_10007320_3	-	-	GH13_11	1
3300027816_19	3300027816.a:Ga0209990_10007320_5	-	-	GT2	1
3300027816_19	3300027816.a:Ga0209990_10003868_4	-	-	GT4	1
3300027816_19	3300027816.a:Ga0209990_10003868_5	-	-	GT2	1
3300027816_19	3300027816.a:Ga0209990_10002564_3	-	-	GH117	1
3300027816_19	3300027816.a:Ga0209990_10002564_6	-	-	GH43_29	1
3300027816_19	3300027816.a:Ga0209990_10024627_2	-	-	CBM35	1
3300027816_19	3300027816.a:Ga0209990_10024674_1	-	-	GT4	1
3300027816_19	3300027816.a:Ga0209990_10018130_4	-	-	GH19	1
3300027816_19	3300027816.a:Ga0209990_10005032_4	-	-	GH65	1
3300027816_19	3300027816.a:Ga0209990_10015187_3	-	-	GH33	1
3300027816_19	3300027816.a:Ga0209990_10001080_2	-	-	GH6	1
3300027816_19	3300027816.a:Ga0209990_10002245_15	-	-	GT4	1
3300027816_19	3300027816.a:Ga0209990_10000184_46	-	-	GH28	1
3300027816_19	3300027816.a:Ga0209990_10000983_2	-	-	CBM38	1
3300027816_19	3300027816.a:Ga0209990_10000983_8	-	-	GT4	1
3300027816_19	3300027816.a:Ga0209990_10000983_14	-	-	GT4	1
3300027816_19	3300027816.a:Ga0209990_10005575_4	-	-	CBM48	1
3300027816_19	3300027816.a:Ga0209990_10008894_3	-	-	GT4	1
3300027816_19	3300027816.a:Ga0209990_10001748_4	-	-	CBM47	1
3300027816_19	3300027816.a:Ga0209990_10004008_8	-	-	GH13_30	1
3300027816_19	3300027816.a:Ga0209990_10004079_8	-	-	CBM13	1
3300027816_19	3300027816.a:Ga0209990_10016757_2	-	-	GH0	1
3300027816_19	3300027816.a:Ga0209990_10001330_1	-	-	GT13	1
3300027816_2	3300027816.a:Ga0209990_10000091_3	CE12(43-230)	-	-	1
3300027816_2	3300027816.a:Ga0209990_10000091_41	GH109(9-126)	-	-	1
3300027816_2	3300027816.a:Ga0209990_10000096_10	CE9(15-399)	CE9(51)	CE9	3
3300027816_2	3300027816.a:Ga0209990_10000096_28	GT4(43-198)	-	-	1
3300027816_2	3300027816.a:Ga0209990_10000096_8	GT4(193-338)	GT4(68)	-	2
3300027816_2	3300027816.a:Ga0209990_10000104_7	CE15(52-368)	-	-	1
3300027816_2	3300027816.a:Ga0209990_10000173_43	GT2_Glycos_transf_2(18-180)	-	GT2	2
3300027816_2	3300027816.a:Ga0209990_10000189_44	GT83(89-391)	-	-	1
3300027816_2	3300027816.a:Ga0209990_10000233_5	CBM51(288-414)	-	-	1
3300027816_2	3300027816.a:Ga0209990_10000277_28	CE1(55-235)	-	-	1
3300027816_2	3300027816.a:Ga0209990_10000277_29	CE1(57-290)+CE1(334-570)	-	-	1
3300027816_2	3300027816.a:Ga0209990_10000338_17	GT2_Glycos_transf_2(55-158)	-	GT2	2
3300027816_2	3300027816.a:Ga0209990_10000352_21	GH33(44-374)	GH33(80)	GH33	3
3300027816_2	3300027816.a:Ga0209990_10000403_15	CBM67(61-192)	CBM67(15)	CBM67	3
3300027816_2	3300027816.a:Ga0209990_10000410_26	GT2_Glycos_transf_2(9-169)	-	GT2	2
3300027816_2	3300027816.a:Ga0209990_10000446_22	GT28(196-363)	GT28(16)	-	2
3300027816_2	3300027816.a:Ga0209990_10000469_16	GH81(50-696)	GH81(2)+CBM56(1)+CBM6(13)	GH81	3
3300027816_2	3300027816.a:Ga0209990_10000469_24	CE1(47-301)	-	-	1
3300027816_2	3300027816.a:Ga0209990_10000522_14	GT35(245-607)	GT35(4)	GT35	3
3300027816_2	3300027816.a:Ga0209990_10000544_13	GT9(72-295)	-	-	1
3300027816_2	3300027816.a:Ga0209990_10000544_30	CBM38(53-173)+GH32(208-328)	GH32(31)+CBM38(1)	-	2
3300027816_2	3300027816.a:Ga0209990_10000547_28	GT4(178-333)	-	-	1
3300027816_2	3300027816.a:Ga0209990_10000549_18	CE3(365-504)	-	-	1
3300027816_2	3300027816.a:Ga0209990_10000561_17	GT4(212-357)	-	GT4	2
3300027816_2	3300027816.a:Ga0209990_10000622_18	CE11(20-293)	-	-	1
3300027816_2	3300027816.a:Ga0209990_10000679_10	CE1(148-358)	-	-	1
3300027816_2	3300027816.a:Ga0209990_10000696_19	GT2_Glycos_transf_2(7-169)	GT2(69)	-	2
3300027816_2	3300027816.a:Ga0209990_10000696_21	GT83(5-434)	GT83(31)	-	2
3300027816_2	3300027816.a:Ga0209990_10000723_6	GT19(3-353)	GT19(22)	GT19	3
3300027816_2	3300027816.a:Ga0209990_10000747_21	PL10_3(128-397)	PL10(6)	PL10_3	3
3300027816_2	3300027816.a:Ga0209990_10000758_6	CE14(9-109)	CE14(22)	-	2
3300027816_2	3300027816.a:Ga0209990_10000787_2	GH109(45-148)	-	-	1
3300027816_2	3300027816.a:Ga0209990_10000818_20	GH109(51-163)	-	-	1
3300027816_2	3300027816.a:Ga0209990_10000818_22	CE6(95-187)	CE6(2)	-	2
3300027816_2	3300027816.a:Ga0209990_10000837_13	CBM66(84-234)	-	-	1
3300027816_2	3300027816.a:Ga0209990_10000855_11	CBM48(34-109)+GH13_9(181-481)	GH13(1)+CBM48(2)	CBM48+GH13_9	3
3300027816_2	3300027816.a:Ga0209990_10000887_16	GH63(445-896)	GH0(2)	GH0	3
3300027816_2	3300027816.a:Ga0209990_10000903_2	CE1(43-171)	-	-	1
3300027816_2	3300027816.a:Ga0209990_10000907_5	GT4(372-526)+GT4(752-903)	-	GT4	2
3300027816_2	3300027816.a:Ga0209990_10001029_5	CBM51(96-178)	CBM51(21)	CBM51	3
3300027816_2	3300027816.a:Ga0209990_10001053_8	GH57(8-289)	GH57(11)	GH57	3
3300027816_2	3300027816.a:Ga0209990_10001222_12	GH109(44-154)	-	-	1
3300027816_2	3300027816.a:Ga0209990_10001222_8	GT4(209-353)	-	GT4	2
3300027816_2	3300027816.a:Ga0209990_10001238_1	CE7(64-203)	-	-	1
3300027816_2	3300027816.a:Ga0209990_10001313_4	GT2_Glycos_transf_2(53-214)	-	GT2	2
3300027816_2	3300027816.a:Ga0209990_10001438_9	GH109(48-156)	-	-	1
3300027816_2	3300027816.a:Ga0209990_10001488_16	CBM51(599-701)	-	CBM51	2
3300027816_2	3300027816.a:Ga0209990_10001488_8	GH43_26(38-184)	GH43(125)	GH43_26	3
3300027816_2	3300027816.a:Ga0209990_10001488_9	CBM66(100-233)	-	-	1
3300027816_2	3300027816.a:Ga0209990_10001496_15	CBM32(309-427)	-	CBM32	2
3300027816_2	3300027816.a:Ga0209990_10001579_3	GT30(41-211)	GT30(22)	GT30	3
3300027816_2	3300027816.a:Ga0209990_10001710_5	CE14(13-121)	CE14(26)	CE14	3
3300027816_2	3300027816.a:Ga0209990_10001710_9	GH109(38-140)	-	-	1
3300027816_2	3300027816.a:Ga0209990_10001772_12	GH33(39-340)	GH33(22)	GH33	3
3300027816_2	3300027816.a:Ga0209990_10001942_5	GT2_Glycos_transf_2(22-183)	-	GT2	2
3300027816_2	3300027816.a:Ga0209990_10002015_2	GT2_Glycos_transf_2(7-167)	GT2(123)	-	2
3300027816_2	3300027816.a:Ga0209990_10002035_14	CE1(96-347)	-	-	1
3300027816_2	3300027816.a:Ga0209990_10002037_12	GH5(74-339)	-	GH5	2
3300027816_2	3300027816.a:Ga0209990_10002037_6	GT2_Glycos_transf_2(63-182)	-	GT2	2
3300027816_2	3300027816.a:Ga0209990_10002084_8	GT4(240-386)	-	GT4	2
3300027816_2	3300027816.a:Ga0209990_10002334_13	GH145(65-361)	GH145(1)	GH145	3
3300027816_2	3300027816.a:Ga0209990_10002463_2	GT4(194-353)	-	-	1
3300027816_2	3300027816.a:Ga0209990_10002463_3	GT4(194-334)	-	-	1
3300027816_2	3300027816.a:Ga0209990_10002463_4	GT4(201-340)	-	-	1
3300027816_2	3300027816.a:Ga0209990_10002463_5	GT2_Glycos_transf_2(9-127)	-	-	1
3300027816_2	3300027816.a:Ga0209990_10002494_4	CBM66(991-1148)	-	-	1
3300027816_2	3300027816.a:Ga0209990_10002506_7	CBM48(28-118)+GH13_11(198-550)	GH13(2)+GH77(11)+CBM48(1)	CBM48+GH13_11	3
3300027816_2	3300027816.a:Ga0209990_10002523_6	CE1(65-295)+CE1(334-529)	CE0(17)	-	2
3300027816_2	3300027816.a:Ga0209990_10002580_2	CBM67(525-648)	-	CBM67	2
3300027816_2	3300027816.a:Ga0209990_10002615_5	CE1(39-252)+CE12(287-471)	-	-	1
3300027816_2	3300027816.a:Ga0209990_10003223_3	CE14(41-149)	-	-	1
3300027816_2	3300027816.a:Ga0209990_10003312_3	GT2_Glycos_transf_2(4-134)	GT2(202)	GT2	3
3300027816_2	3300027816.a:Ga0209990_10003312_5	GT83(22-561)	-	GT83	2
3300027816_2	3300027816.a:Ga0209990_10003312_6	GH109(41-157)	-	-	1
3300027816_2	3300027816.a:Ga0209990_10003758_6	CE15(590-755)	-	-	1
3300027816_2	3300027816.a:Ga0209990_10003830_6	GT4(204-344)	-	-	1
3300027816_2	3300027816.a:Ga0209990_10003830_8	AA3(4-501)	-	-	1
3300027816_2	3300027816.a:Ga0209990_10003930_7	CE14(7-112)	CE14(23)	CE14	3
3300027816_2	3300027816.a:Ga0209990_10004333_10	GH130(274-515)	GH130(3)	GH130	3
3300027816_2	3300027816.a:Ga0209990_10004351_7	CE15(95-419)	-	-	1
3300027816_2	3300027816.a:Ga0209990_10004598_2	GT4(179-328)	-	GT4	2
3300027816_2	3300027816.a:Ga0209990_10004598_4	CE1(69-289)	-	-	1
3300027816_2	3300027816.a:Ga0209990_10004721_2	GH33(39-386)	GH33(72)	GH33	3
3300027816_2	3300027816.a:Ga0209990_10004936_4	GT11(38-290)	-	-	1
3300027816_2	3300027816.a:Ga0209990_10005512_2	GT4(207-347)	-	-	1
3300027816_2	3300027816.a:Ga0209990_10005512_4	GT4(168-303)	-	GT4	2
3300027816_2	3300027816.a:Ga0209990_10005512_7	CE4(62-191)	-	-	1
3300027816_2	3300027816.a:Ga0209990_10006499_1	CBM6(793-905)	CBM6(5)	CBM6	3
3300027816_2	3300027816.a:Ga0209990_10007043_4	CBM67(39-168)	-	-	1
3300027816_2	3300027816.a:Ga0209990_10007293_1	GH33(155-484)	-	GH33	2
3300027816_2	3300027816.a:Ga0209990_10007309_4	GT2_Glycos_transf_2(31-160)	GT2(23)	-	2
3300027816_2	3300027816.a:Ga0209990_10007738_2	CE1(52-188)	-	-	1
3300027816_2	3300027816.a:Ga0209990_10007811_2	GH142(36-521)	-	GH142	2
3300027816_2	3300027816.a:Ga0209990_10008587_2	CE15(116-362)	-	-	1
3300027816_2	3300027816.a:Ga0209990_10009838_1	CE1(58-289)+CE1(337-567)	-	-	1
3300027816_2	3300027816.a:Ga0209990_10009907_4	CE1(40-224)	CE0(17)	-	2
3300027816_2	3300027816.a:Ga0209990_10012370_3	GH33(50-323)	-	GH165	2
3300027816_2	3300027816.a:Ga0209990_10012850_1	CE4(39-166)	-	-	1
3300027816_2	3300027816.a:Ga0209990_10012956_2	CE12(20-187)	-	-	1
3300027816_2	3300027816.a:Ga0209990_10013208_1	CE17(334-496)	-	-	1
3300027816_2	3300027816.a:Ga0209990_10014074_3	CE15(40-264)	-	-	1
3300027816_2	3300027816.a:Ga0209990_10014332_3	GH5_13(75-350)	GH5(10)	GH5_13	3
3300027816_2	3300027816.a:Ga0209990_10014497_3	CE9(16-338)	CE9(42)	CE9	3
3300027816_2	3300027816.a:Ga0209990_10014813_5	CE7(100-276)	-	-	1
3300027816_2	3300027816.a:Ga0209990_10018536_1	GH109(2-127)	-	-	1
3300027816_2	3300027816.a:Ga0209990_10020666_2	GT2_Glycos_transf_2(47-216)	-	GT2	2
3300027816_2	3300027816.a:Ga0209990_10021128_1	CE9(18-202)	-	-	1
3300027816_2	3300027816.a:Ga0209990_10022831_3	GT2_Glycos_transf_2(7-166)	GT2(34)	GT2	3
3300027816_2	3300027816.a:Ga0209990_10024136_4	GT4(212-368)	-	-	1
3300027816_2	3300027816.a:Ga0209990_10026559_2	GT2_Glycos_transf_2(8-135)	-	-	1
3300027816_2	3300027816.a:Ga0209990_10028358_3	GH109(38-156)	-	-	1
3300027816_2	3300027816.a:Ga0209990_10000549_5	-	CE0(18)	CE0	2
3300027816_2	3300027816.a:Ga0209990_10000801_20	-	CE1(5)	-	1
3300027816_2	3300027816.a:Ga0209990_10008822_2	-	GH0(16)	GH0	2
3300027816_2	3300027816.a:Ga0209990_10001236_9	-	GH0(30)	GH0	2
3300027816_2	3300027816.a:Ga0209990_10001904_2	-	GH0(99)	GH0	2
3300027816_2	3300027816.a:Ga0209990_10008093_2	-	GH33(43)+CBM6(53)	-	1
3300027816_2	3300027816.a:Ga0209990_10001709_1	-	GH33(43)+CBM6(53)	-	1
3300027816_2	3300027816.a:Ga0209990_10000854_1	-	GH33(43)+CBM6(53)	-	1
3300027816_2	3300027816.a:Ga0209990_10001514_17	-	GH33(43)+CBM6(53)	-	1
3300027816_2	3300027816.a:Ga0209990_10006722_5	-	GH33(43)+CBM6(53)	-	1
3300027816_2	3300027816.a:Ga0209990_10000924_7	-	GH33(43)+CBM6(53)	-	1
3300027816_2	3300027816.a:Ga0209990_10001816_6	-	GH33(43)+CBM6(53)	-	1
3300027816_2	3300027816.a:Ga0209990_10001756_2	-	GH33(43)+CBM6(53)	-	1
3300027816_2	3300027816.a:Ga0209990_10001709_8	-	GH33(43)	-	1
3300027816_2	3300027816.a:Ga0209990_10000924_17	-	GH33(43)	-	1
3300027816_2	3300027816.a:Ga0209990_10012934_4	-	GH33(43)	-	1
3300027816_2	3300027816.a:Ga0209990_10003531_3	-	GT26(29)	-	1
3300027816_2	3300027816.a:Ga0209990_10000758_14	-	GT41(25)	GT2	2
3300027816_2	3300027816.a:Ga0209990_10000280_6	-	CBM13(52)	-	1
3300027816_2	3300027816.a:Ga0209990_10000280_4	-	CBM13(52)	-	1
3300027816_2	3300027816.a:Ga0209990_10000549_13	-	CBM13(52)	-	1
3300027816_2	3300027816.a:Ga0209990_10005697_3	-	CBM38(3)	CBM38	2
3300027816_2	3300027816.a:Ga0209990_10000096_13	-	CBM38(3)	CBM38	2
3300027816_2	3300027816.a:Ga0209990_10002232_3	-	CBM38(3)	CBM38	2
3300027816_2	3300027816.a:Ga0209990_10002781_11	-	CBM47(14)	CBM47	2
3300027816_2	3300027816.a:Ga0209990_10000679_21	-	CBM47(14)	CBM47	2
3300027816_2	3300027816.a:Ga0209990_10001236_10	-	CBM47(14)	CBM47	2
3300027816_2	3300027816.a:Ga0209990_10002615_8	-	CBM47(14)	CBM47	2
3300027816_2	3300027816.a:Ga0209990_10000118_63	-	CBM47(14)	CBM47	2
3300027816_2	3300027816.a:Ga0209990_10000787_4	-	CBM47(14)	CBM32	2
3300027816_2	3300027816.a:Ga0209990_10005556_6	-	CBM47(14)	CBM47	2
3300027816_2	3300027816.a:Ga0209990_10003010_3	-	CBM47(14)	CBM47	2
3300027816_2	3300027816.a:Ga0209990_10000903_6	-	CBM47(14)	CBM32	2
3300027816_2	3300027816.a:Ga0209990_10002034_6	-	CBM47(14)	CBM32	2
3300027816_2	3300027816.a:Ga0209990_10000785_9	-	CBM47(14)	CBM32	2
3300027816_2	3300027816.a:Ga0209990_10000096_57	-	CBM47(14)	CBM35	2
3300027816_2	3300027816.a:Ga0209990_10001238_4	-	CBM47(14)	CBM47	2
3300027816_2	3300027816.a:Ga0209990_10000338_21	-	CBM47(14)	CBM47	2
3300027816_2	3300027816.a:Ga0209990_10009282_2	-	CBM47(20)	CBM47	2
3300027816_2	3300027816.a:Ga0209990_10001817_4	-	CBM5(49)	-	1
3300027816_2	3300027816.a:Ga0209990_10001173_2	-	CBM5(49)	-	1
3300027816_2	3300027816.a:Ga0209990_10007757_6	-	CBM5(68)	-	1
3300027816_2	3300027816.a:Ga0209990_10001327_13	-	CBM51(15)	CBM51	2
3300027816_2	3300027816.a:Ga0209990_10001130_4	-	CBM51(15)	CBM51	2
3300027816_2	3300027816.a:Ga0209990_10001019_4	-	CBM51(15)	CBM51	2
3300027816_2	3300027816.a:Ga0209990_10015894_3	-	CBM51(15)	-	1
3300027816_2	3300027816.a:Ga0209990_10000818_17	-	CBM51(15)	-	1
3300027816_2	3300027816.a:Ga0209990_10000498_9	-	CBM6(53)	-	1
3300027816_2	3300027816.a:Ga0209990_10000498_12	-	CBM6(53)	-	1
3300027816_2	3300027816.a:Ga0209990_10003873_1	-	CBM67(15)	CBM67	2
3300027816_2	3300027816.a:Ga0209990_10000869_9	-	CBM67(15)	CBM67	2
3300027816_2	3300027816.a:Ga0209990_10001019_1	-	-	CBM6	1
3300027816_2	3300027816.a:Ga0209990_10000713_18	-	-	CBM38	1
3300027816_2	3300027816.a:Ga0209990_10022831_4	-	-	GT2	1
3300027816_2	3300027816.a:Ga0209990_10009746_4	-	-	CE0	1
3300027816_2	3300027816.a:Ga0209990_10002495_3	-	-	CBM47	1
3300027816_2	3300027816.a:Ga0209990_10002262_4	-	-	CBM35	1
3300027816_2	3300027816.a:Ga0209990_10000104_5	-	-	GH13_30	1
3300027816_2	3300027816.a:Ga0209990_10005108_5	-	-	CBM67	1
3300027816_2	3300027816.a:Ga0209990_10001782_9	-	-	CBM51	1
3300027816_2	3300027816.a:Ga0209990_10028586_1	-	-	GH0	1
3300027816_2	3300027816.a:Ga0209990_10002763_8	-	-	GH28	1
3300027816_2	3300027816.a:Ga0209990_10001703_10	-	-	CBM48	1
3300027816_2	3300027816.a:Ga0209990_10000837_10	-	-	GH33	1
3300027816_2	3300027816.a:Ga0209990_10000352_11	-	-	CBM35	1
3300027816_2	3300027816.a:Ga0209990_10000352_15	-	-	CBM35	1
3300027816_2	3300027816.a:Ga0209990_10000446_19	-	-	CE6	1
3300027816_2	3300027816.a:Ga0209990_10002203_7	-	-	CBM67+GH78	1
3300027816_2	3300027816.a:Ga0209990_10002203_8	-	-	GH0	1
3300027816_2	3300027816.a:Ga0209990_10000801_6	-	-	AA1	1
3300027816_2	3300027816.a:Ga0209990_10001858_12	-	-	CBM35	1
3300027816_2	3300027816.a:Ga0209990_10000498_15	-	-	GH6	1
3300027816_2	3300027816.a:Ga0209990_10004333_7	-	-	GT4	1
3300027816_2	3300027816.a:Ga0209990_10000887_17	-	-	CBM51	1
3300027816_2	3300027816.a:Ga0209990_10006250_6	-	-	CBM35	1
3300027816_2	3300027816.a:Ga0209990_10001438_2	-	-	CBM51	1
3300027816_2	3300027816.a:Ga0209990_10003074_4	-	-	CBM50	1
3300027816_2	3300027816.a:Ga0209990_10003074_5	-	-	CBM32	1
3300027816_2	3300027816.a:Ga0209990_10002084_2	-	-	GH33	1
3300027816_2	3300027816.a:Ga0209990_10000790_9	-	-	CE1	1
3300027816_2	3300027816.a:Ga0209990_10001251_14	-	-	GH6	1
3300027816_2	3300027816.a:Ga0209990_10001191_13	-	-	CBM47	1
3300027816_2	3300027816.a:Ga0209990_10001599_3	-	-	CBM6	1
3300027816_2	3300027816.a:Ga0209990_10001222_3	-	-	CBM51	1
3300027816_2	3300027816.a:Ga0209990_10001222_14	-	-	CBM35	1
3300027816_2	3300027816.a:Ga0209990_10013785_1	-	-	CBM38	1
3300027816_2	3300027816.a:Ga0209990_10001942_1	-	-	CBM47	1
3300027816_2	3300027816.a:Ga0209990_10003169_10	-	-	GH65	1
3300027816_2	3300027816.a:Ga0209990_10003223_6	-	-	GH0	1
3300027816_2	3300027816.a:Ga0209990_10000380_24	-	-	CE12	1
3300027816_2	3300027816.a:Ga0209990_10000277_16	-	-	CBM38	1
3300027816_2	3300027816.a:Ga0209990_10001817_5	-	-	CBM38	1
3300027816_2	3300027816.a:Ga0209990_10018277_2	-	-	CBM32	1
3300027816_2	3300027816.a:Ga0209990_10003774_8	-	-	CBM32	1
3300027816_2	3300027816.a:Ga0209990_10000118_53	-	-	GH33	1
3300027816_2	3300027816.a:Ga0209990_10000118_68	-	-	CBM35	1
3300027816_2	3300027816.a:Ga0209990_10000118_70	-	-	CBM57	1
3300027816_2	3300027816.a:Ga0209990_10006817_1	-	-	GH43	1
3300027816_2	3300027816.a:Ga0209990_10000233_11	-	-	CBM6	1
3300027816_2	3300027816.a:Ga0209990_10003096_1	-	-	CBM51	1
3300027816_2	3300027816.a:Ga0209990_10001709_15	-	-	CBM35	1
3300027816_2	3300027816.a:Ga0209990_10009212_3	-	-	GT4	1
3300027816_2	3300027816.a:Ga0209990_10004325_4	-	-	CBM35	1
3300027816_2	3300027816.a:Ga0209990_10001053_15	-	-	CBM6	1
3300027816_2	3300027816.a:Ga0209990_10000910_2	-	-	GH73	1
3300027816_2	3300027816.a:Ga0209990_10001173_5	-	-	PL0	1
3300027816_2	3300027816.a:Ga0209990_10000781_15	-	-	CBM35	1
3300027816_2	3300027816.a:Ga0209990_10001572_12	-	-	GT47	1
3300027816_2	3300027816.a:Ga0209990_10000173_19	-	-	GH19	1
3300027816_2	3300027816.a:Ga0209990_10002880_10	-	-	GH33	1
3300027816_2	3300027816.a:Ga0209990_10001193_1	-	-	CBM32	1
3300027816_2	3300027816.a:Ga0209990_10000096_9	-	-	GT13	1
3300027816_2	3300027816.a:Ga0209990_10000096_66	-	-	CBM51	1
3300027816_2	3300027816.a:Ga0209990_10000924_3	-	-	CBM47	1
3300027816_2	3300027816.a:Ga0209990_10004048_3	-	-	CBM47	1
3300027816_2	3300027816.a:Ga0209990_10000818_18	-	-	GH2	1
3300027816_2	3300027816.a:Ga0209990_10000696_1	-	-	CBM47	1
3300027816_2	3300027816.a:Ga0209990_10007738_1	-	-	CBM48	1
3300027816_2	3300027816.a:Ga0209990_10002997_9	-	-	CE6	1
3300027816_2	3300027816.a:Ga0209990_10000469_15	-	-	CBM51	1
3300027816_2	3300027816.a:Ga0209990_10012131_4	-	-	CBM35	1
3300027816_2	3300027816.a:Ga0209990_10000365_27	-	-	CBM6	1
3300027816_2	3300027816.a:Ga0209990_10000365_29	-	-	GH0	1
3300027816_2	3300027816.a:Ga0209990_10000105_1	-	-	GH33	1
3300027816_2	3300027816.a:Ga0209990_10005209_1	-	-	CBM67	1
3300027816_2	3300027816.a:Ga0209990_10001862_10	-	-	CBM9	1
3300027816_2	3300027816.a:Ga0209990_10000216_30	-	-	CBM6	1
3300027816_2	3300027816.a:Ga0209990_10000091_12	-	-	GT30	1
3300027816_2	3300027816.a:Ga0209990_10000091_38	-	-	GH43_29	1
3300027816_2	3300027816.a:Ga0209990_10000091_66	-	-	CBM47	1
3300027816_2	3300027816.a:Ga0209990_10007183_2	-	-	CBM35	1
3300027816_2	3300027816.a:Ga0209990_10011511_3	-	-	CBM51	1
3300027816_2	3300027816.a:Ga0209990_10002494_6	-	-	AA1	1
3300027816_2	3300027816.a:Ga0209990_10000787_6	-	-	CBM47	1
3300027816_2	3300027816.a:Ga0209990_10016602_2	-	-	CBM35	1
3300027820_23	3300027820.a:Ga0209578_10000107_133	GH31(185-599)	GH31(11)	GH31	3
3300027820_23	3300027820.a:Ga0209578_10000107_134	GT35(165-525)	GT35(2)	GT35	3
3300027820_23	3300027820.a:Ga0209578_10000107_142	GH16_3(32-270)+CBM6(296-433)	GH16(2)+CBM11(3)+CBM13(12)+CBM4(2)+CBM54(1)+CBM56(4)+CBM6(15)	GH16_3	3
3300027820_23	3300027820.a:Ga0209578_10000107_143	GH1(3-449)	GH1(8)	GH1	3
3300027820_23	3300027820.a:Ga0209578_10000107_49	GT9(85-305)	-	-	1
3300027820_23	3300027820.a:Ga0209578_10000205_30	GH35(12-325)	-	-	1
3300027820_23	3300027820.a:Ga0209578_10000214_13	GT2_Glycos_transf_2(11-133)	-	-	1
3300027820_23	3300027820.a:Ga0209578_10000292_60	GT2_Glycos_transf_2(5-177)	-	-	1
3300027820_23	3300027820.a:Ga0209578_10000325_2	GT2_Glycos_transf_2(2-149)	-	-	1
3300027820_23	3300027820.a:Ga0209578_10000325_54	GT2_Glyco_tranf_2_3(52-287)	-	-	1
3300027820_23	3300027820.a:Ga0209578_10000360_49	GT28(192-356)	GT28(6)	-	2
3300027820_23	3300027820.a:Ga0209578_10000376_27	CBM41(60-153)+GH13_14(424-720)	GH13(42)	CBM41+GH13_14	3
3300027820_23	3300027820.a:Ga0209578_10000376_32	GT83(13-420)	-	-	1
3300027820_23	3300027820.a:Ga0209578_10000376_4	CE11(6-293)	CE11(27)	-	2
3300027820_23	3300027820.a:Ga0209578_10000409_7	GT4(244-385)	-	-	1
3300027820_23	3300027820.a:Ga0209578_10000411_25	CE4(44-163)	CE4(80)	-	2
3300027820_23	3300027820.a:Ga0209578_10000411_26	GT2_Glycos_transf_2(16-138)	-	-	1
3300027820_23	3300027820.a:Ga0209578_10000434_36	GT4(232-350)	GT4(125)	-	2
3300027820_23	3300027820.a:Ga0209578_10000459_14	GT2_Glyco_tranf_2_3(51-274)	-	-	1
3300027820_23	3300027820.a:Ga0209578_10000459_16	GT2_Glycos_transf_2(5-153)	-	-	1
3300027820_23	3300027820.a:Ga0209578_10000459_5	GH148(283-441)	-	GH148	2
3300027820_23	3300027820.a:Ga0209578_10000459_7	GT4(219-372)	-	GT4	2
3300027820_23	3300027820.a:Ga0209578_10000459_8	GT26(53-226)	GT26(66)	-	2
3300027820_23	3300027820.a:Ga0209578_10000461_1	GH3(159-380)	GH3(12)+GH30(33)+CBM11(1)+CBM2(43)+CBM32(74)+CBM6(27)	GH3	3
3300027820_23	3300027820.a:Ga0209578_10000504_4	GH149(3-1121)	GH149(1)	GH149	3
3300027820_23	3300027820.a:Ga0209578_10000528_10	CE1(163-408)	-	-	1
3300027820_23	3300027820.a:Ga0209578_10000574_16	GH13_10(283-495)	-	GH13	2
3300027820_23	3300027820.a:Ga0209578_10000574_17	CBM53(673-755)	-	GH119	2
3300027820_23	3300027820.a:Ga0209578_10000574_26	GT41(11-594)	-	-	1
3300027820_23	3300027820.a:Ga0209578_10000580_1	GT83(5-408)	-	-	1
3300027820_23	3300027820.a:Ga0209578_10000629_34	GT2_Glycos_transf_2(7-157)	-	-	1
3300027820_23	3300027820.a:Ga0209578_10000633_11	GH16_3(33-253)	-	-	1
3300027820_23	3300027820.a:Ga0209578_10000633_31	CE7(209-348)	-	-	1
3300027820_23	3300027820.a:Ga0209578_10000720_1	GH20(100-299)	-	-	1
3300027820_23	3300027820.a:Ga0209578_10000735_8	GT19(12-362)	-	GT19	2
3300027820_23	3300027820.a:Ga0209578_10000810_3	GT2_Glycos_transf_2(5-165)	-	-	1
3300027820_23	3300027820.a:Ga0209578_10000866_15	GH94(5-791)	GH94(10)+GT84(1)	GH94	3
3300027820_23	3300027820.a:Ga0209578_10000866_17	GH144(60-432)	-	GH144	2
3300027820_23	3300027820.a:Ga0209578_10000866_19	GH1(2-449)	GH1(8)	GH1	3
3300027820_23	3300027820.a:Ga0209578_10000875_4	GH15(486-845)	GH15(11)	GH15	3
3300027820_23	3300027820.a:Ga0209578_10000875_5	GT20(3-463)	GT20(1)	GT20	3
3300027820_23	3300027820.a:Ga0209578_10000905_15	GH15(283-641)	GH15(12)	GH15	3
3300027820_23	3300027820.a:Ga0209578_10000939_2	CE1(36-240)	-	-	1
3300027820_23	3300027820.a:Ga0209578_10000939_21	CBM48(142-221)+GH13_9(278-574)	GH13(69)+CBM48(12)	CBM48+GH13	3
3300027820_23	3300027820.a:Ga0209578_10001081_11	GH10(226-557)	-	GH0	2
3300027820_23	3300027820.a:Ga0209578_10001081_3	GT4(318-466)	-	GT4	2
3300027820_23	3300027820.a:Ga0209578_10001106_10	GH77(206-724)	GH77(16)	GH77	3
3300027820_23	3300027820.a:Ga0209578_10001106_20	GH133(316-675)	GH133(1)	GH133	3
3300027820_23	3300027820.a:Ga0209578_10001119_11	GT4(232-384)	-	GT4	2
3300027820_23	3300027820.a:Ga0209578_10001122_35	GT83(12-221)	-	-	1
3300027820_23	3300027820.a:Ga0209578_10001155_20	GH109(49-158)	-	-	1
3300027820_23	3300027820.a:Ga0209578_10001222_19	GT4(672-820)	GT4(56)	GT4	3
3300027820_23	3300027820.a:Ga0209578_10001222_6	GH13_36(64-399)	GH13(12)	GH13_36	3
3300027820_23	3300027820.a:Ga0209578_10001223_1	GH57(5-347)	GH57(3)	GH57	3
3300027820_23	3300027820.a:Ga0209578_10001223_4	GH81(71-701)	GH81(2)+CBM32(72)+CBM38(6)+CBM56(1)+CBM6(13)	GH81	3
3300027820_23	3300027820.a:Ga0209578_10001240_13	GH56(57-188)	-	-	1
3300027820_23	3300027820.a:Ga0209578_10001240_14	GH56(60-196)	-	-	1
3300027820_23	3300027820.a:Ga0209578_10001587_11	GT2_Glycos_transf_2(26-189)	GT2(103)	GT2	3
3300027820_23	3300027820.a:Ga0209578_10001905_12	GT83(105-526)	GT83(71)	-	2
3300027820_23	3300027820.a:Ga0209578_10001905_4	CE1(184-472)	-	-	1
3300027820_23	3300027820.a:Ga0209578_10001925_11	GT4(201-348)	-	-	1
3300027820_23	3300027820.a:Ga0209578_10001985_4	GT4(201-352)	-	-	1
3300027820_23	3300027820.a:Ga0209578_10001985_5	GT4(203-353)	-	-	1
3300027820_23	3300027820.a:Ga0209578_10002527_11	CE1(36-197)	-	-	1
3300027820_23	3300027820.a:Ga0209578_10002637_2	GT83(19-420)	-	-	1
3300027820_23	3300027820.a:Ga0209578_10002637_4	CE1(149-377)	-	-	1
3300027820_23	3300027820.a:Ga0209578_10002637_5	CE1(301-501)	-	-	1
3300027820_23	3300027820.a:Ga0209578_10003089_4	GT83(29-399)	-	-	1
3300027820_23	3300027820.a:Ga0209578_10003625_11	GT30(26-204)	GT30(22)	-	2
3300027820_23	3300027820.a:Ga0209578_10004149_6	GT9(82-339)	-	-	1
3300027820_23	3300027820.a:Ga0209578_10006202_2	GH109(70-183)	-	-	1
3300027820_23	3300027820.a:Ga0209578_10007856_3	GH109(57-181)	-	-	1
3300027820_23	3300027820.a:Ga0209578_10012316_2	GH66(29-606)	CBM61(11)	CBM61+GH66	3
3300027820_23	3300027820.a:Ga0209578_10002527_8	-	GH0(16)	GH0	2
3300027820_23	3300027820.a:Ga0209578_10002527_6	-	GH0(29)	GH0	2
3300027820_23	3300027820.a:Ga0209578_10000273_48	-	GH17(40)	GH17	2
3300027820_23	3300027820.a:Ga0209578_10000866_2	-	GH17(40)	-	1
3300027820_23	3300027820.a:Ga0209578_10002222_16	-	GH33(43)+CBM6(53)	-	1
3300027820_23	3300027820.a:Ga0209578_10007856_2	-	GH33(52)	GH0	2
3300027820_23	3300027820.a:Ga0209578_10000261_16	-	GT26(29)	-	1
3300027820_23	3300027820.a:Ga0209578_10006049_3	-	CBM13(43)	-	1
3300027820_23	3300027820.a:Ga0209578_10004149_2	-	CBM13(52)	-	1
3300027820_23	3300027820.a:Ga0209578_10000738_17	-	CBM32(63)+CBM6(11)	-	1
3300027820_23	3300027820.a:Ga0209578_10000458_19	-	CBM32(68)+CBM56(5)+CBM6(28)	-	1
3300027820_23	3300027820.a:Ga0209578_10000461_35	-	CBM35(7)	CBM35	2
3300027820_23	3300027820.a:Ga0209578_10001017_1	-	CBM47(14)	CBM47	2
3300027820_23	3300027820.a:Ga0209578_10000107_139	-	CBM67(15)	CBM67	2
3300027820_23	3300027820.a:Ga0209578_10007675_1	-	-	CBM5	1
3300027820_23	3300027820.a:Ga0209578_10002959_4	-	-	GT2	1
3300027820_23	3300027820.a:Ga0209578_10000528_24	-	-	GT4	1
3300027820_23	3300027820.a:Ga0209578_10000360_31	-	-	GH13_11	1
3300027820_23	3300027820.a:Ga0209578_10008303_4	-	-	AA1	1
3300027820_23	3300027820.a:Ga0209578_10001985_10	-	-	GT4	1
3300027820_23	3300027820.a:Ga0209578_10001587_7	-	-	GT4	1
3300027820_23	3300027820.a:Ga0209578_10001587_14	-	-	GH0	1
3300027820_23	3300027820.a:Ga0209578_10001199_12	-	-	GH0	1
3300027820_23	3300027820.a:Ga0209578_10001240_9	-	-	GH6	1
3300027820_23	3300027820.a:Ga0209578_10000459_15	-	-	GT2	1
3300027820_23	3300027820.a:Ga0209578_10001402_5	-	-	GH13_30	1
3300027820_23	3300027820.a:Ga0209578_10000461_6	-	-	CBM35	1
3300027820_23	3300027820.a:Ga0209578_10000461_7	-	-	GH17	1
3300027820_23	3300027820.a:Ga0209578_10000461_15	-	-	GH117	1
3300027820_23	3300027820.a:Ga0209578_10000461_24	-	-	CBM47	1
3300027820_23	3300027820.a:Ga0209578_10000720_9	-	-	GH6	1
3300027820_23	3300027820.a:Ga0209578_10000332_20	-	-	GT13	1
3300027820_23	3300027820.a:Ga0209578_10000261_13	-	-	GH0	1
3300027820_23	3300027820.a:Ga0209578_10000261_53	-	-	GT41	1
3300027820_23	3300027820.a:Ga0209578_10000107_131	-	-	GH20	1
3300027820_23	3300027820.a:Ga0209578_10026004_2	-	-	GH28	1
3300027820_23	3300027820.a:Ga0209578_10002424_5	-	-	GT47	1
3300027820_23	3300027820.a:Ga0209578_10000434_11	-	-	GH33	1
3300027828_37	3300027828.a:Ga0209692_10000058_148	GT83(11-395)	-	GT83	2
3300027828_37	3300027828.a:Ga0209692_10000058_249	CBM9(78-259)	-	-	1
3300027828_37	3300027828.a:Ga0209692_10000058_263	GT4(206-355)	-	GT4	2
3300027828_37	3300027828.a:Ga0209692_10000058_264	GT2_Glycos_transf_2(6-124)	-	GT2	2
3300027828_37	3300027828.a:Ga0209692_10000058_265	GT2_Glycos_transf_2(7-119)	-	-	1
3300027828_37	3300027828.a:Ga0209692_10000058_269	GT2_Glycos_transf_2(3-107)	-	-	1
3300027828_37	3300027828.a:Ga0209692_10000058_33	GH13_10(288-585)	-	GH13	2
3300027828_37	3300027828.a:Ga0209692_10000058_38	GH74(64-154)	-	-	1
3300027828_37	3300027828.a:Ga0209692_10000058_43	CBM9(38-246)+GH5(465-759)	-	GH0	2
3300027828_37	3300027828.a:Ga0209692_10000058_52	CE11(11-303)	CE11(27)	CE11	3
3300027828_37	3300027828.a:Ga0209692_10000058_9	GH29(40-342)	GH29(39)	GH29	3
3300027828_37	3300027828.a:Ga0209692_10000099_103	GH29(29-355)	GH29(1)+CBM32(30)	GH29	3
3300027828_37	3300027828.a:Ga0209692_10000099_87	CBM38(447-577)	-	CBM38	2
3300027828_37	3300027828.a:Ga0209692_10000118_121	GT2_Glycos_transf_2(2-167)	-	-	1
3300027828_37	3300027828.a:Ga0209692_10000118_122	GT87(77-310)	-	-	1
3300027828_37	3300027828.a:Ga0209692_10000118_165	GT30(26-205)	GT30(22)	GT30	3
3300027828_37	3300027828.a:Ga0209692_10000118_183	GH10(237-543)	-	GH0	2
3300027828_37	3300027828.a:Ga0209692_10000118_45	GH43_34(38-308)	-	GH43_33	2
3300027828_37	3300027828.a:Ga0209692_10000125_149	GT4(211-367)	-	GT4	2
3300027828_37	3300027828.a:Ga0209692_10000125_150	GT4(204-354)	-	GT4	2
3300027828_37	3300027828.a:Ga0209692_10000130_10	GT4(654-806)	GT4(56)	GT4	3
3300027828_37	3300027828.a:Ga0209692_10000130_115	GT2_Glycos_transf_2(5-179)	-	-	1
3300027828_37	3300027828.a:Ga0209692_10000130_131	CBM67(23-162)	CBM67(15)	CBM67	3
3300027828_37	3300027828.a:Ga0209692_10000130_186	GT9(84-338)	-	-	1
3300027828_37	3300027828.a:Ga0209692_10000130_39	GH13_36(57-382)	GH13(12)	GH13_36	3
3300027828_37	3300027828.a:Ga0209692_10000130_64	GT2_Glycos_transf_2(7-166)	-	GT2	2
3300027828_37	3300027828.a:Ga0209692_10000130_72	GH31(169-585)	GH31(11)	GH31	3
3300027828_37	3300027828.a:Ga0209692_10000130_94	GH38(15-180)	-	GH38	2
3300027828_37	3300027828.a:Ga0209692_10000160_139	CE4(48-164)	-	-	1
3300027828_37	3300027828.a:Ga0209692_10000160_141	GT27(4-232)	-	GT2	2
3300027828_37	3300027828.a:Ga0209692_10000160_142	GT23(167-296)	-	GT23	2
3300027828_37	3300027828.a:Ga0209692_10000160_20	GT4(174-326)	-	-	1
3300027828_37	3300027828.a:Ga0209692_10000160_40	GT41(108-601)	GT41(37)	GT41	3
3300027828_37	3300027828.a:Ga0209692_10000164_134	CE7(25-326)	-	-	1
3300027828_37	3300027828.a:Ga0209692_10000164_149	CE1(64-266)	CE0(17)	-	2
3300027828_37	3300027828.a:Ga0209692_10000164_160	GT2_Glycos_transf_2(29-193)	GT2(202)	GT2	3
3300027828_37	3300027828.a:Ga0209692_10000165_135	GH144(62-503)	-	GH144	2
3300027828_37	3300027828.a:Ga0209692_10000165_137	GH94(34-811)	GH94(10)+GT84(1)	GH94	3
3300027828_37	3300027828.a:Ga0209692_10000165_14	GT4(229-363)	-	GT4	2
3300027828_37	3300027828.a:Ga0209692_10000165_149	AA12(37-348)	-	-	1
3300027828_37	3300027828.a:Ga0209692_10000199_129	GH2(5-438)	-	GH2	2
3300027828_37	3300027828.a:Ga0209692_10000199_144	GT41(59-590)	GT41(43)	GT41	3
3300027828_37	3300027828.a:Ga0209692_10000299_109	CBM9(39-251)+GH5(479-759)	-	GH0	2
3300027828_37	3300027828.a:Ga0209692_10000299_12	GT4(250-402)	-	GT4	2
3300027828_37	3300027828.a:Ga0209692_10000299_34	CBM48(27-113)+GH13_9(180-480)	GH13(1)+CBM48(2)	CBM48+GH13_9	3
3300027828_37	3300027828.a:Ga0209692_10000299_35	GT3(27-615)	GT3(2)	GT3	3
3300027828_37	3300027828.a:Ga0209692_10000299_36	GH133(302-670)	GH133(3)	GH133	3
3300027828_37	3300027828.a:Ga0209692_10000299_49	GT4(196-343)	-	GT4	2
3300027828_37	3300027828.a:Ga0209692_10000299_60	CE4(39-146)	-	-	1
3300027828_37	3300027828.a:Ga0209692_10000299_85	GT83(19-422)	-	-	1
3300027828_37	3300027828.a:Ga0209692_10000299_98	GT2_Glycos_transf_2(507-621)	-	GT2	2
3300027828_37	3300027828.a:Ga0209692_10000304_15	CE14(5-120)	-	CE14	2
3300027828_37	3300027828.a:Ga0209692_10000304_50	GH63(443-888)	GH0(2)	GH0	3
3300027828_37	3300027828.a:Ga0209692_10000304_70	GH16_3(31-270)+CBM6(291-428)	GH16(2)+CBM13(12)+CBM4(2)+CBM6(15)	GH16_3	3
3300027828_37	3300027828.a:Ga0209692_10000304_79	GH35(11-321)	-	GH35	2
3300027828_37	3300027828.a:Ga0209692_10000308_53	CE1(192-443)	-	-	1
3300027828_37	3300027828.a:Ga0209692_10000308_61	GH31(178-593)	GH31(11)	GH31	3
3300027828_37	3300027828.a:Ga0209692_10000308_62	GH109(41-157)	-	-	1
3300027828_37	3300027828.a:Ga0209692_10000387_51	GH1(3-447)	GH1(31)	GH1	3
3300027828_37	3300027828.a:Ga0209692_10000394_2	CE1(35-191)	-	-	1
3300027828_37	3300027828.a:Ga0209692_10000505_39	GT9(81-304)	-	GT9	2
3300027828_37	3300027828.a:Ga0209692_10000516_56	GT83(2-514)	-	-	1
3300027828_37	3300027828.a:Ga0209692_10000516_68	GH31(173-586)	GH31(11)	GH31	3
3300027828_37	3300027828.a:Ga0209692_10000623_16	GH139(16-802)	GH139(1)	GH139	3
3300027828_37	3300027828.a:Ga0209692_10000623_47	GT2_Glycos_transf_2(4-112)	-	GT2	2
3300027828_37	3300027828.a:Ga0209692_10000623_62	GT2_Glyco_tranf_2_3(52-259)	-	GT2	2
3300027828_37	3300027828.a:Ga0209692_10001058_31	GT28(198-359)	GT28(8)	GT28	3
3300027828_37	3300027828.a:Ga0209692_10001058_5	GT2_Glycos_transf_2(5-138)	-	GT2	2
3300027828_37	3300027828.a:Ga0209692_10001153_3	GH95(197-927)	GH95(1)+CBM13(55)+CBM32(105)+CBM51(9)	GH95	3
3300027828_37	3300027828.a:Ga0209692_10001182_25	GT19(22-374)	-	GT19	2
3300027828_37	3300027828.a:Ga0209692_10001337_23	GH109(45-158)	-	-	1
3300027828_37	3300027828.a:Ga0209692_10004545_3	GH29(23-367)	GH29(9)+CBM13(107)+CBM32(96)	GH29	3
3300027828_37	3300027828.a:Ga0209692_10000308_65	-	GH0(30)	GH0	2
3300027828_37	3300027828.a:Ga0209692_10000308_66	-	GH0(30)	GH0	2
3300027828_37	3300027828.a:Ga0209692_10000308_23	-	GH0(99)	GH0	2
3300027828_37	3300027828.a:Ga0209692_10000199_139	-	GH18(32)	-	1
3300027828_37	3300027828.a:Ga0209692_10000099_166	-	GH33(43)	-	1
3300027828_37	3300027828.a:Ga0209692_10000125_200	-	GH33(52)	GH0	2
3300027828_37	3300027828.a:Ga0209692_10000164_151	-	GH74(4)	GH0	2
3300027828_37	3300027828.a:Ga0209692_10000058_238	-	PL0(22)	-	1
3300027828_37	3300027828.a:Ga0209692_10000160_137	-	GT1(155)	GT1	2
3300027828_37	3300027828.a:Ga0209692_10001251_27	-	GT28(8)	-	1
3300027828_37	3300027828.a:Ga0209692_10000387_31	-	CBM13(52)	-	1
3300027828_37	3300027828.a:Ga0209692_10000099_41	-	CBM2(61)	-	1
3300027828_37	3300027828.a:Ga0209692_10000099_66	-	CBM32(63)+CBM6(11)	-	1
3300027828_37	3300027828.a:Ga0209692_10000160_95	-	CBM35(7)	CBM35	2
3300027828_37	3300027828.a:Ga0209692_10001058_23	-	CBM47(14)	CBM47	2
3300027828_37	3300027828.a:Ga0209692_10000394_5	-	CBM47(14)	CBM47	2
3300027828_37	3300027828.a:Ga0209692_10001058_20	-	CBM47(14)	CBM47	2
3300027828_37	3300027828.a:Ga0209692_10000505_5	-	CBM57(20)	-	1
3300027828_37	3300027828.a:Ga0209692_10000160_88	-	CBM57(20)	-	1
3300027828_37	3300027828.a:Ga0209692_10000299_53	-	-	GT2	1
3300027828_37	3300027828.a:Ga0209692_10000299_58	-	-	GT4	1
3300027828_37	3300027828.a:Ga0209692_10000130_21	-	-	GT4	1
3300027828_37	3300027828.a:Ga0209692_10000130_22	-	-	GT4	1
3300027828_37	3300027828.a:Ga0209692_10000130_40	-	-	GH33	1
3300027828_37	3300027828.a:Ga0209692_10000130_96	-	-	GH0	1
3300027828_37	3300027828.a:Ga0209692_10000130_128	-	-	GH117	1
3300027828_37	3300027828.a:Ga0209692_10000304_82	-	-	GT30	1
3300027828_37	3300027828.a:Ga0209692_10000160_134	-	-	GT4	1
3300027828_37	3300027828.a:Ga0209692_10000160_135	-	-	GT4	1
3300027828_37	3300027828.a:Ga0209692_10000160_136	-	-	GT1	1
3300027828_37	3300027828.a:Ga0209692_10000197_5	-	-	CBM50	1
3300027828_37	3300027828.a:Ga0209692_10000197_59	-	-	CBM38	1
3300027828_37	3300027828.a:Ga0209692_10000164_28	-	-	GT2	1
3300027828_37	3300027828.a:Ga0209692_10000164_29	-	-	GT0	1
3300027828_37	3300027828.a:Ga0209692_10000164_141	-	-	AA1	1
3300027828_37	3300027828.a:Ga0209692_10000164_188	-	-	GH13_11	1
3300027828_37	3300027828.a:Ga0209692_10000394_65	-	-	CBM6	1
3300027828_37	3300027828.a:Ga0209692_10001153_7	-	-	GH117	1
3300027828_37	3300027828.a:Ga0209692_10000099_93	-	-	CBM35	1
3300027828_37	3300027828.a:Ga0209692_10000099_132	-	-	GT4	1
3300027828_37	3300027828.a:Ga0209692_10000099_154	-	-	CBM50	1
3300027828_37	3300027828.a:Ga0209692_10000099_225	-	-	CBM50	1
3300027828_37	3300027828.a:Ga0209692_10000099_226	-	-	GT4	1
3300027828_37	3300027828.a:Ga0209692_10000308_33	-	-	CBM67+GH78	1
3300027828_37	3300027828.a:Ga0209692_10000125_148	-	-	GT1	1
3300027828_37	3300027828.a:Ga0209692_10000125_151	-	-	GT4	1
3300027828_37	3300027828.a:Ga0209692_10000516_3	-	-	GH28	1
3300027828_37	3300027828.a:Ga0209692_10000623_37	-	-	GT47	1
3300027828_37	3300027828.a:Ga0209692_10007844_1	-	-	GH20	1
3300027828_37	3300027828.a:Ga0209692_10000058_51	-	-	CE11	1
3300027828_37	3300027828.a:Ga0209692_10000058_90	-	-	GH2	1
3300027828_37	3300027828.a:Ga0209692_10000058_111	-	-	GH6	1
3300027828_37	3300027828.a:Ga0209692_10000058_124	-	-	GH13_30	1
3300027828_37	3300027828.a:Ga0209692_10000058_137	-	-	CBM5	1
3300027828_37	3300027828.a:Ga0209692_10000058_159	-	-	GH6	1
3300027828_37	3300027828.a:Ga0209692_10000058_270	-	-	GT4	1
3300027828_37	3300027828.a:Ga0209692_10000058_276	-	-	GT2	1
3300027828_37	3300027828.a:Ga0209692_10000165_27	-	-	GH11+3.2.1.8	1
3300027828_37	3300027828.a:Ga0209692_10000165_147	-	-	CBM60	1
3300027828_37	3300027828.a:Ga0209692_10000165_167	-	-	GT2	1
3300027832_13	3300027832.a:Ga0209491_10000044_133	GT83(66-376)	-	-	1
3300027832_13	3300027832.a:Ga0209491_10000044_134	CE4(37-148)	-	-	1
3300027832_13	3300027832.a:Ga0209491_10000044_139	CE4(58-170)+GT2_Glycos_transf_2(354-519)	-	GT2	2
3300027832_13	3300027832.a:Ga0209491_10000044_57	GT2_Glycos_transf_2(16-177)	-	GT2	2
3300027832_13	3300027832.a:Ga0209491_10000044_95	GT4(213-358)	-	GT4	2
3300027832_13	3300027832.a:Ga0209491_10000069_28	CBM67(518-642)	-	CBM67	2
3300027832_13	3300027832.a:Ga0209491_10000069_42	GT2_Glycos_transf_2(45-214)	-	GT2	2
3300027832_13	3300027832.a:Ga0209491_10000069_8	GT4(203-351)	-	GT4	2
3300027832_13	3300027832.a:Ga0209491_10000082_12	CBM47(550-631)	CBM47(14)	CBM47	3
3300027832_13	3300027832.a:Ga0209491_10000082_25	CE4(30-158)	-	-	1
3300027832_13	3300027832.a:Ga0209491_10000082_7	CE1(119-348)	-	-	1
3300027832_13	3300027832.a:Ga0209491_10000150_1	GH16_3(27-154)	GH16(20)+CBM4(2)+CBM54(1)	-	2
3300027832_13	3300027832.a:Ga0209491_10000150_2	CE1(46-276)	-	-	1
3300027832_13	3300027832.a:Ga0209491_10000150_29	GH13_11(195-548)	GH13(2)+GH77(11)+CBM48(1)	CBM48+GH13_11	3
3300027832_13	3300027832.a:Ga0209491_10000183_12	GT4(176-325)	-	GT4	2
3300027832_13	3300027832.a:Ga0209491_10000183_77	GT4(171-324)	-	GT4	2
3300027832_13	3300027832.a:Ga0209491_10000224_18	CE14(7-112)	CE14(23)	CE14	3
3300027832_13	3300027832.a:Ga0209491_10000224_58	CE15(56-359)	-	-	1
3300027832_13	3300027832.a:Ga0209491_10000232_12	CE12(31-233)	-	GH0	2
3300027832_13	3300027832.a:Ga0209491_10000232_51	CBM38(483-606)	-	CBM38	2
3300027832_13	3300027832.a:Ga0209491_10000360_34	GT2_Glycos_transf_2(37-158)	-	GT2	2
3300027832_13	3300027832.a:Ga0209491_10000360_4	CBM66(90-241)	-	-	1
3300027832_13	3300027832.a:Ga0209491_10000360_52	GH109(4-118)	-	-	1
3300027832_13	3300027832.a:Ga0209491_10000372_18	GT2_Glycos_transf_2(8-171)	-	GT2	2
3300027832_13	3300027832.a:Ga0209491_10000372_19	GT83(4-480)	-	GT83	2
3300027832_13	3300027832.a:Ga0209491_10000410_37	GT2_Glycos_transf_2(5-125)	-	-	1
3300027832_13	3300027832.a:Ga0209491_10000410_59	CE4(19-141)	-	-	1
3300027832_13	3300027832.a:Ga0209491_10000410_65	CE14(11-119)	CE14(26)	CE14	3
3300027832_13	3300027832.a:Ga0209491_10000427_19	GH33(150-471)	-	GH33	2
3300027832_13	3300027832.a:Ga0209491_10000427_50	GT2_Glycos_transf_2(7-141)	-	-	1
3300027832_13	3300027832.a:Ga0209491_10000427_51	GT4(197-340)	GT4(70)	GT4	3
3300027832_13	3300027832.a:Ga0209491_10000454_23	CE1(134-345)	-	-	1
3300027832_13	3300027832.a:Ga0209491_10000569_1	GT2_Glycos_transf_2(57-219)	-	GT2	2
3300027832_13	3300027832.a:Ga0209491_10000569_16	CE14(12-115)	-	-	1
3300027832_13	3300027832.a:Ga0209491_10000569_47	CE1(84-314)+CE1(365-594)	-	-	1
3300027832_13	3300027832.a:Ga0209491_10000569_49	CE1(94-347)	-	-	1
3300027832_13	3300027832.a:Ga0209491_10000607_17	GH109(49-177)	-	-	1
3300027832_13	3300027832.a:Ga0209491_10000640_23	GT83(80-417)	-	-	1
3300027832_13	3300027832.a:Ga0209491_10000640_45	CE1(34-250)	-	-	1
3300027832_13	3300027832.a:Ga0209491_10000653_17	GT4(191-343)	-	GT4	2
3300027832_13	3300027832.a:Ga0209491_10000653_25	CE14(6-113)	-	-	1
3300027832_13	3300027832.a:Ga0209491_10000653_33	GT2_Glycos_transf_2(7-182)	-	-	1
3300027832_13	3300027832.a:Ga0209491_10000653_36	GT4(180-329)	-	-	1
3300027832_13	3300027832.a:Ga0209491_10000653_40	GT4(233-375)	GT4(81)	GT4	3
3300027832_13	3300027832.a:Ga0209491_10000653_43	GT75(69-323)	GT0(132)	GT0	3
3300027832_13	3300027832.a:Ga0209491_10000653_44	GT2_Glycos_transf_2(23-132)	-	GT2	2
3300027832_13	3300027832.a:Ga0209491_10000653_45	GT27(117-314)	-	-	1
3300027832_13	3300027832.a:Ga0209491_10000653_46	GT2_Glycos_transf_2(10-90)	-	-	1
3300027832_13	3300027832.a:Ga0209491_10000653_49	CE4(2-113)	-	-	1
3300027832_13	3300027832.a:Ga0209491_10000653_51	GT2_Glycos_transf_2(2-106)	GT2(132)	GT2	3
3300027832_13	3300027832.a:Ga0209491_10000653_52	GT2_Glycos_transf_2(11-173)	-	-	1
3300027832_13	3300027832.a:Ga0209491_10000653_56	GT4(207-363)	-	GT4	2
3300027832_13	3300027832.a:Ga0209491_10000653_61	GT4(226-368)	-	-	1
3300027832_13	3300027832.a:Ga0209491_10000695_30	GT8(255-418)	-	-	1
3300027832_13	3300027832.a:Ga0209491_10000695_33	GT2_Glycos_transf_2(7-132)	-	-	1
3300027832_13	3300027832.a:Ga0209491_10000695_34	GT2_Glycos_transf_2(24-131)	-	-	1
3300027832_13	3300027832.a:Ga0209491_10000695_35	GT2_Glyco_tranf_2_3(5-226)	-	-	1
3300027832_13	3300027832.a:Ga0209491_10000695_37	GT4(187-323)	-	-	1
3300027832_13	3300027832.a:Ga0209491_10000695_40	GT4(181-329)	-	GT4	2
3300027832_13	3300027832.a:Ga0209491_10000695_9	CE12(45-236)	CE12(20)	-	2
3300027832_13	3300027832.a:Ga0209491_10000753_41	GH109(49-167)	-	-	1
3300027832_13	3300027832.a:Ga0209491_10000778_26	CBM51(295-418)	-	-	1
3300027832_13	3300027832.a:Ga0209491_10000806_35	GT2_Glycos_transf_2(5-138)	-	GT2	2
3300027832_13	3300027832.a:Ga0209491_10000938_42	GH109(41-152)	-	-	1
3300027832_13	3300027832.a:Ga0209491_10000954_2	GH109(38-145)	-	-	1
3300027832_13	3300027832.a:Ga0209491_10000954_30	GT2_Glycos_transf_2(7-168)	-	GT2	2
3300027832_13	3300027832.a:Ga0209491_10000954_35	GH109(45-171)	GH0(16)	GH0	3
3300027832_13	3300027832.a:Ga0209491_10001013_11	CE14(17-117)	CE14(22)	-	2
3300027832_13	3300027832.a:Ga0209491_10001038_23	GH13_18(1-297)	GH13(79)	GH13_18	3
3300027832_13	3300027832.a:Ga0209491_10001038_36	AA6(2-155)	-	-	1
3300027832_13	3300027832.a:Ga0209491_10001069_14	CE6(109-207)	CE6(2)	CE6	3
3300027832_13	3300027832.a:Ga0209491_10001069_18	CBM67(247-394)	CBM67(15)	CBM67	3
3300027832_13	3300027832.a:Ga0209491_10001296_37	CE9(12-364)	CE9(42)	CE9	3
3300027832_13	3300027832.a:Ga0209491_10001296_7	GH13_20(49-384)	GH13(21)+CBM20(8)+CBM34(1)+CBM48(57)	GH13_20	3
3300027832_13	3300027832.a:Ga0209491_10001382_33	GH33(30-385)	GH33(34)	GH33	3
3300027832_13	3300027832.a:Ga0209491_10001382_38	GH33(328-640)	GH33(53)	GH33	3
3300027832_13	3300027832.a:Ga0209491_10001572_12	GT83(4-484)	-	GT83	2
3300027832_13	3300027832.a:Ga0209491_10001580_23	CBM51(621-705)	-	CBM51	2
3300027832_13	3300027832.a:Ga0209491_10001627_7	GT2_Glycos_transf_2(12-123)	-	GT2	2
3300027832_13	3300027832.a:Ga0209491_10001688_19	GH10(182-437)	-	GH0	2
3300027832_13	3300027832.a:Ga0209491_10001688_7	CE15(34-422)	CE15(1)	CE15	3
3300027832_13	3300027832.a:Ga0209491_10001762_17	GT4(241-393)	-	GT4	2
3300027832_13	3300027832.a:Ga0209491_10001799_32	AA4(14-249)	-	-	1
3300027832_13	3300027832.a:Ga0209491_10002011_20	GT4(201-348)	-	GT4	2
3300027832_13	3300027832.a:Ga0209491_10002011_22	GT4(204-355)	-	GT4	2
3300027832_13	3300027832.a:Ga0209491_10002011_3	CE1(132-333)	-	-	1
3300027832_13	3300027832.a:Ga0209491_10002011_33	CE1(55-280)	-	-	1
3300027832_13	3300027832.a:Ga0209491_10002030_17	GH57(8-298)	GH57(11)	GH57	3
3300027832_13	3300027832.a:Ga0209491_10002159_8	CE1(39-259)	-	-	1
3300027832_13	3300027832.a:Ga0209491_10002222_1	GH109(51-169)	-	-	1
3300027832_13	3300027832.a:Ga0209491_10002249_10	CBM67(275-385)	CBM67(15)	CBM67	3
3300027832_13	3300027832.a:Ga0209491_10002249_15	GH109(52-183)	-	-	1
3300027832_13	3300027832.a:Ga0209491_10002289_18	CE4(41-151)	-	-	1
3300027832_13	3300027832.a:Ga0209491_10002483_25	CE11(16-289)	CE11(7)	CE11	3
3300027832_13	3300027832.a:Ga0209491_10002483_4	GT2_Glycos_transf_2(5-168)	-	-	1
3300027832_13	3300027832.a:Ga0209491_10002647_17	CBM32(353-471)	-	CBM32	2
3300027832_13	3300027832.a:Ga0209491_10002804_10	GH33(44-389)	GH33(25)	GH33	3
3300027832_13	3300027832.a:Ga0209491_10002808_2	GH16_3(2-108)	CBM6(15)	-	2
3300027832_13	3300027832.a:Ga0209491_10002817_12	GH109(6-112)	-	-	1
3300027832_13	3300027832.a:Ga0209491_10002870_20	CE1(64-295)+CE1(336-532)	CE0(17)	-	2
3300027832_13	3300027832.a:Ga0209491_10002870_5	GT35(288-645)	GT35(4)	GT35	3
3300027832_13	3300027832.a:Ga0209491_10002937_18	CE3(136-276)	-	-	1
3300027832_13	3300027832.a:Ga0209491_10002937_4	GH33(79-380)	GH33(49)	GH0	3
3300027832_13	3300027832.a:Ga0209491_10002962_6	GT4(182-326)	-	GT4	2
3300027832_13	3300027832.a:Ga0209491_10003350_9	GT28(195-357)	-	-	1
3300027832_13	3300027832.a:Ga0209491_10003366_10	GT4(280-448)	GT4(133)	GT4	3
3300027832_13	3300027832.a:Ga0209491_10003366_22	GH77(1-477)	GH77(8)	GH77	3
3300027832_13	3300027832.a:Ga0209491_10003366_23	GT35(108-823)	GT35(1)	GT35	3
3300027832_13	3300027832.a:Ga0209491_10003366_9	GH13_4(130-523)	-	GH13_4	2
3300027832_13	3300027832.a:Ga0209491_10003957_10	GT4(201-354)	-	GT4	2
3300027832_13	3300027832.a:Ga0209491_10003975_5	CE1(42-193)	-	-	1
3300027832_13	3300027832.a:Ga0209491_10003975_6	GH109(6-120)	-	-	1
3300027832_13	3300027832.a:Ga0209491_10004072_13	GT2_Glycos_transf_2(8-169)	GT2(123)	GT2	3
3300027832_13	3300027832.a:Ga0209491_10004369_14	GH109(45-149)	-	-	1
3300027832_13	3300027832.a:Ga0209491_10004373_17	CE7(145-434)	CE7(18)	CE7	3
3300027832_13	3300027832.a:Ga0209491_10004553_10	GT41(133-686)	GT41(6)	GT41	3
3300027832_13	3300027832.a:Ga0209491_10004796_13	PL10_3(2-271)	-	PL10_3	2
3300027832_13	3300027832.a:Ga0209491_10004976_13	CBM48(31-109)+GH13_9(179-479)	GH13(1)+CBM48(2)	CBM48+GH13_9	3
3300027832_13	3300027832.a:Ga0209491_10005081_9	PL10_3(118-392)	-	PL10_3	2
3300027832_13	3300027832.a:Ga0209491_10005274_7	GT2_Glyco_tranf_2_3(65-284)	-	GT2	2
3300027832_13	3300027832.a:Ga0209491_10005607_8	CE15(37-364)	-	-	1
3300027832_13	3300027832.a:Ga0209491_10005641_10	GT30(40-211)	GT30(22)	GT30	3
3300027832_13	3300027832.a:Ga0209491_10006263_10	GH33(715-1010)	GH33(22)	GH33	3
3300027832_13	3300027832.a:Ga0209491_10006989_8	GH109(40-154)	-	-	1
3300027832_13	3300027832.a:Ga0209491_10007269_2	GT76(64-257)	-	-	1
3300027832_13	3300027832.a:Ga0209491_10007269_5	GT2_Glycos_transf_2(21-184)	-	-	1
3300027832_13	3300027832.a:Ga0209491_10007325_9	GH5(66-332)	-	GH5	2
3300027832_13	3300027832.a:Ga0209491_10007644_8	GH2(196-656)	GH2(8)+CBM42(2)+CBM67(18)	GH2	3
3300027832_13	3300027832.a:Ga0209491_10007896_7	GT2_Glycos_transf_2(57-165)	-	GT2	2
3300027832_13	3300027832.a:Ga0209491_10008384_2	GH33(57-361)	GH33(53)	GH33	3
3300027832_13	3300027832.a:Ga0209491_10008412_8	GH109(43-166)	-	-	1
3300027832_13	3300027832.a:Ga0209491_10008462_7	CBM51(607-690)	CBM51(21)	CBM51	3
3300027832_13	3300027832.a:Ga0209491_10008708_2	GH109(41-157)	-	-	1
3300027832_13	3300027832.a:Ga0209491_10009041_4	CE17(341-503)	-	-	1
3300027832_13	3300027832.a:Ga0209491_10010053_7	CE9(7-393)	CE9(51)	CE9	3
3300027832_13	3300027832.a:Ga0209491_10010583_7	CBM6(782-910)	CBM6(5)	CBM6	3
3300027832_13	3300027832.a:Ga0209491_10010728_13	CE4(78-197)	-	-	1
3300027832_13	3300027832.a:Ga0209491_10011062_1	GH109(78-197)	-	-	1
3300027832_13	3300027832.a:Ga0209491_10011925_2	GH43_31(4-136)	-	-	1
3300027832_13	3300027832.a:Ga0209491_10011925_5	CBM38(32-156)+GH32(203-500)	GH32(3)+CBM38(1)+CBM66(1)	CBM38+GH32	3
3300027832_13	3300027832.a:Ga0209491_10013370_10	GT76(65-252)	-	-	1
3300027832_13	3300027832.a:Ga0209491_10013370_7	GT2_Glycos_transf_2(21-181)	-	-	1
3300027832_13	3300027832.a:Ga0209491_10014217_4	GT2_Glycos_transf_2(19-184)	-	-	1
3300027832_13	3300027832.a:Ga0209491_10016989_3	GH5(74-331)	-	GH5	2
3300027832_13	3300027832.a:Ga0209491_10018452_2	GT5(8-492)	GT5(2)	GT5	3
3300027832_13	3300027832.a:Ga0209491_10019611_7	GT2_Glycos_transf_2(32-158)	-	-	1
3300027832_13	3300027832.a:Ga0209491_10021478_5	GH109(2-127)	-	-	1
3300027832_13	3300027832.a:Ga0209491_10022783_3	GH165(31-507)	-	GH165	2
3300027832_13	3300027832.a:Ga0209491_10035180_4	GT19(3-359)	GT19(22)	GT19	3
3300027832_13	3300027832.a:Ga0209491_10039333_5	CE1(32-246)	-	-	1
3300027832_13	3300027832.a:Ga0209491_10054591_4	GH13_11(7-242)	GH13(32)	CBM48+GH13_11	3
3300027832_13	3300027832.a:Ga0209491_10058409_3	GH165(25-490)	-	GH165	2
3300027832_13	3300027832.a:Ga0209491_10001382_20	-	CE0(6)	CE0	2
3300027832_13	3300027832.a:Ga0209491_10000193_97	-	CE0(18)	CE0	2
3300027832_13	3300027832.a:Ga0209491_10001580_11	-	GH0(2)	-	1
3300027832_13	3300027832.a:Ga0209491_10001580_13	-	GH0(2)	GH0	2
3300027832_13	3300027832.a:Ga0209491_10001580_14	-	GH0(2)	-	1
3300027832_13	3300027832.a:Ga0209491_10001580_12	-	GH0(2)	GH0	2
3300027832_13	3300027832.a:Ga0209491_10003350_13	-	GH0(29)	GH0	2
3300027832_13	3300027832.a:Ga0209491_10000558_14	-	GH0(99)	GH0	2
3300027832_13	3300027832.a:Ga0209491_10009207_9	-	GH13(2)+CBM48(1)	CBM48+GH13_11	2
3300027832_13	3300027832.a:Ga0209491_10002551_5	-	GH33(43)+CBM6(53)	-	1
3300027832_13	3300027832.a:Ga0209491_10000558_15	-	GH33(43)+CBM6(53)	-	1
3300027832_13	3300027832.a:Ga0209491_10000454_17	-	GH33(43)+CBM6(53)	-	1
3300027832_13	3300027832.a:Ga0209491_10000715_19	-	GH33(43)	-	1
3300027832_13	3300027832.a:Ga0209491_10000695_50	-	GH33(43)	-	1
3300027832_13	3300027832.a:Ga0209491_10011335_2	-	GH33(43)	-	1
3300027832_13	3300027832.a:Ga0209491_10000831_21	-	GH33(52)	GH0	2
3300027832_13	3300027832.a:Ga0209491_10000653_31	-	GH99(3)	GT4	2
3300027832_13	3300027832.a:Ga0209491_10000653_23	-	GT0(79)	GT0	2
3300027832_13	3300027832.a:Ga0209491_10000044_132	-	GT0(93)	GT0	2
3300027832_13	3300027832.a:Ga0209491_10024893_1	-	GT35(1)	-	1
3300027832_13	3300027832.a:Ga0209491_10003611_6	-	GT81(2)	GT81	2
3300027832_13	3300027832.a:Ga0209491_10002358_13	-	CBM13(103)	-	1
3300027832_13	3300027832.a:Ga0209491_10000938_12	-	CBM13(103)	-	1
3300027832_13	3300027832.a:Ga0209491_10012562_7	-	CBM2(35)	-	1
3300027832_13	3300027832.a:Ga0209491_10001751_20	-	CBM35(50)	-	1
3300027832_13	3300027832.a:Ga0209491_10001026_4	-	CBM38(3)	CBM38	2
3300027832_13	3300027832.a:Ga0209491_10000831_33	-	CBM38(3)	CBM38	2
3300027832_13	3300027832.a:Ga0209491_10012112_8	-	CBM38(3)	CBM38	2
3300027832_13	3300027832.a:Ga0209491_10004482_3	-	CBM38(3)	CBM38	2
3300027832_13	3300027832.a:Ga0209491_10006989_5	-	CBM47(14)	CBM47	2
3300027832_13	3300027832.a:Ga0209491_10020757_4	-	CBM47(14)	CBM32	2
3300027832_13	3300027832.a:Ga0209491_10000715_46	-	CBM47(14)	CBM47	2
3300027832_13	3300027832.a:Ga0209491_10021695_4	-	CBM47(14)	CBM47	2
3300027832_13	3300027832.a:Ga0209491_10006233_11	-	CBM47(14)	CBM47	2
3300027832_13	3300027832.a:Ga0209491_10003917_10	-	CBM47(14)	CBM47	2
3300027832_13	3300027832.a:Ga0209491_10001331_7	-	CBM47(14)	CBM47	2
3300027832_13	3300027832.a:Ga0209491_10000232_13	-	CBM47(14)	CBM35	2
3300027832_13	3300027832.a:Ga0209491_10000716_8	-	CBM47(14)	CBM32	2
3300027832_13	3300027832.a:Ga0209491_10000569_33	-	CBM47(14)	-	1
3300027832_13	3300027832.a:Ga0209491_10000150_14	-	CBM47(20)	CBM47	2
3300027832_13	3300027832.a:Ga0209491_10000831_22	-	CBM51(15)	-	1
3300027832_13	3300027832.a:Ga0209491_10013268_8	-	CBM51(15)	GH33	2
3300027832_13	3300027832.a:Ga0209491_10001759_11	-	CBM51(21)	CBM51	2
3300027832_13	3300027832.a:Ga0209491_10001038_44	-	CBM67(15)	CBM67	2
3300027832_13	3300027832.a:Ga0209491_10022783_6	-	-	GH33	1
3300027832_13	3300027832.a:Ga0209491_10000938_44	-	-	CE6	1
3300027832_13	3300027832.a:Ga0209491_10000753_9	-	-	GT0	1
3300027832_13	3300027832.a:Ga0209491_10000753_27	-	-	CBM67+GH78	1
3300027832_13	3300027832.a:Ga0209491_10000753_38	-	-	CBM35	1
3300027832_13	3300027832.a:Ga0209491_10009375_11	-	-	GH13_11	1
3300027832_13	3300027832.a:Ga0209491_10008708_4	-	-	GH6	1
3300027832_13	3300027832.a:Ga0209491_10013350_1	-	-	CE12	1
3300027832_13	3300027832.a:Ga0209491_10000360_35	-	-	GT2	1
3300027832_13	3300027832.a:Ga0209491_10000360_51	-	-	CE1	1
3300027832_13	3300027832.a:Ga0209491_10000360_59	-	-	GH13_30	1
3300027832_13	3300027832.a:Ga0209491_10005274_1	-	-	GH28	1
3300027832_13	3300027832.a:Ga0209491_10000410_62	-	-	GH13_11	1
3300027832_13	3300027832.a:Ga0209491_10003611_24	-	-	CE0	1
3300027832_13	3300027832.a:Ga0209491_10002030_26	-	-	CBM6	1
3300027832_13	3300027832.a:Ga0209491_10000640_6	-	-	GH33	1
3300027832_13	3300027832.a:Ga0209491_10000640_20	-	-	CE6	1
3300027832_13	3300027832.a:Ga0209491_10000640_38	-	-	GH13_11	1
3300027832_13	3300027832.a:Ga0209491_10000640_47	-	-	GT13	1
3300027832_13	3300027832.a:Ga0209491_10000224_32	-	-	CBM32	1
3300027832_13	3300027832.a:Ga0209491_10000224_63	-	-	CBM60	1
3300027832_13	3300027832.a:Ga0209491_10000224_80	-	-	CBM50	1
3300027832_13	3300027832.a:Ga0209491_10001298_18	-	-	CBM35	1
3300027832_13	3300027832.a:Ga0209491_10001298_33	-	-	CBM32	1
3300027832_13	3300027832.a:Ga0209491_10004482_5	-	-	GH33	1
3300027832_13	3300027832.a:Ga0209491_10001906_1	-	-	GH33	1
3300027832_13	3300027832.a:Ga0209491_10001906_21	-	-	GH0	1
3300027832_13	3300027832.a:Ga0209491_10000558_8	-	-	CBM51	1
3300027832_13	3300027832.a:Ga0209491_10000558_41	-	-	GH33	1
3300027832_13	3300027832.a:Ga0209491_10000558_42	-	-	GH2	1
3300027832_13	3300027832.a:Ga0209491_10000558_61	-	-	CBM38	1
3300027832_13	3300027832.a:Ga0209491_10001038_15	-	-	CE0	1
3300027832_13	3300027832.a:Ga0209491_10001038_24	-	-	CBM47	1
3300027832_13	3300027832.a:Ga0209491_10001038_47	-	-	AA1	1
3300027832_13	3300027832.a:Ga0209491_10000069_93	-	-	GH16_3	1
3300027832_13	3300027832.a:Ga0209491_10007644_7	-	-	GH43_26	1
3300027832_13	3300027832.a:Ga0209491_10003014_1	-	-	GH78	1
3300027832_13	3300027832.a:Ga0209491_10000117_5	-	-	GT47	1
3300027832_13	3300027832.a:Ga0209491_10000117_31	-	-	GT30	1
3300027832_13	3300027832.a:Ga0209491_10000117_44	-	-	CBM35	1
3300027832_13	3300027832.a:Ga0209491_10000117_50	-	-	CBM35	1
3300027832_13	3300027832.a:Ga0209491_10000117_58	-	-	GT4	1
3300027832_13	3300027832.a:Ga0209491_10000117_63	-	-	GT0	1
3300027832_13	3300027832.a:Ga0209491_10004072_17	-	-	CBM51	1
3300027832_13	3300027832.a:Ga0209491_10000427_46	-	-	GT4	1
3300027832_13	3300027832.a:Ga0209491_10018452_4	-	-	GH29	1
3300027832_13	3300027832.a:Ga0209491_10000715_9	-	-	CE6	1
3300027832_13	3300027832.a:Ga0209491_10001759_14	-	-	GH0	1
3300027832_13	3300027832.a:Ga0209491_10000044_20	-	-	GH0	1
3300027832_13	3300027832.a:Ga0209491_10000044_45	-	-	GT2	1
3300027832_13	3300027832.a:Ga0209491_10000150_19	-	-	CBM51	1
3300027832_13	3300027832.a:Ga0209491_10000150_76	-	-	CBM9	1
3300027832_13	3300027832.a:Ga0209491_10002688_1	-	-	CBM35	1
3300027832_13	3300027832.a:Ga0209491_10002688_3	-	-	CBM47	1
3300027832_13	3300027832.a:Ga0209491_10002688_8	-	-	GH6	1
3300027832_13	3300027832.a:Ga0209491_10002688_9	-	-	GH19	1
3300027832_13	3300027832.a:Ga0209491_10002688_16	-	-	GH2	1
3300027832_13	3300027832.a:Ga0209491_10011925_4	-	-	GH43	1
3300027832_13	3300027832.a:Ga0209491_10001688_28	-	-	GT4	1
3300027832_13	3300027832.a:Ga0209491_10004412_5	-	-	CBM35	1
3300027832_13	3300027832.a:Ga0209491_10004412_12	-	-	CBM51	1
3300027832_13	3300027832.a:Ga0209491_10001572_34	-	-	CBM35	1
3300027832_13	3300027832.a:Ga0209491_10000082_24	-	-	GH2	1
3300027832_13	3300027832.a:Ga0209491_10000082_31	-	-	CBM32	1
3300027832_13	3300027832.a:Ga0209491_10000082_40	-	-	GH11+3.2.1.8	1
3300027832_13	3300027832.a:Ga0209491_10000082_55	-	-	CBM35	1
3300027832_13	3300027832.a:Ga0209491_10000082_61	-	-	CBM50	1
3300027832_13	3300027832.a:Ga0209491_10014313_2	-	-	PL10_1	1
3300027832_13	3300027832.a:Ga0209491_10004662_3	-	-	CBM47	1
3300027832_13	3300027832.a:Ga0209491_10000716_41	-	-	CBM35	1
3300027832_13	3300027832.a:Ga0209491_10004373_6	-	-	CE12	1
3300027832_13	3300027832.a:Ga0209491_10000233_8	-	-	CBM48	1
3300027832_13	3300027832.a:Ga0209491_10000233_41	-	-	CBM48	1
3300027832_13	3300027832.a:Ga0209491_10035178_5	-	-	GH0	1
3300027832_13	3300027832.a:Ga0209491_10000454_44	-	-	CBM51	1
3300027832_13	3300027832.a:Ga0209491_10024335_4	-	-	CBM6	1
3300027832_13	3300027832.a:Ga0209491_10000695_4	-	-	AA0	1
3300027832_13	3300027832.a:Ga0209491_10000695_24	-	-	GT4	1
3300027832_13	3300027832.a:Ga0209491_10000695_42	-	-	GT2	1
3300027832_13	3300027832.a:Ga0209491_10000695_47	-	-	CBM35	1
3300027832_13	3300027832.a:Ga0209491_10002159_4	-	-	GH2	1
3300027832_13	3300027832.a:Ga0209491_10007410_9	-	-	CE9	1
3300027832_13	3300027832.a:Ga0209491_10000183_6	-	-	CE7	1
3300027832_13	3300027832.a:Ga0209491_10000183_37	-	-	CBM35	1
3300027832_13	3300027832.a:Ga0209491_10002011_21	-	-	GT0	1
3300027832_13	3300027832.a:Ga0209491_10002011_23	-	-	PL0	1
3300027832_13	3300027832.a:Ga0209491_10000193_76	-	-	PL10_1	1
3300027832_13	3300027832.a:Ga0209491_10001069_32	-	-	GH2+GH43_10	1
3300027832_13	3300027832.a:Ga0209491_10009658_9	-	-	GH2	1
3300027832_13	3300027832.a:Ga0209491_10000831_6	-	-	GH29	1
3300027832_13	3300027832.a:Ga0209491_10001627_15	-	-	CBM6	1
3300027832_13	3300027832.a:Ga0209491_10002186_10	-	-	CE0	1
3300027832_13	3300027832.a:Ga0209491_10002962_1	-	-	CBM38	1
3300027832_13	3300027832.a:Ga0209491_10002528_9	-	-	CBM60	1
3300027832_13	3300027832.a:Ga0209491_10003346_13	-	-	CBM35	1
3300027832_13	3300027832.a:Ga0209491_10002293_13	-	-	CE0	1
3300027832_13	3300027832.a:Ga0209491_10002293_16	-	-	CBM47	1
3300027832_13	3300027832.a:Ga0209491_10063643_3	-	-	GH159	1
3300027832_13	3300027832.a:Ga0209491_10001716_15	-	-	GH117	1
3300027832_13	3300027832.a:Ga0209491_10040276_3	-	-	CBM51	1
3300027832_13	3300027832.a:Ga0209491_10054361_3	-	-	CE6	1
3300027832_13	3300027832.a:Ga0209491_10002009_29	-	-	GH0	1
3300027832_13	3300027832.a:Ga0209491_10017752_2	-	-	GH0	1
3300027832_13	3300027832.a:Ga0209491_10010704_6	-	-	GT4	1
3300027832_13	3300027832.a:Ga0209491_10022601_1	-	-	CBM6	1
3300027832_13	3300027832.a:Ga0209491_10017376_3	-	-	CBM6	1
3300027832_13	3300027832.a:Ga0209491_10006333_10	-	-	GH43_29	1
3300027832_13	3300027832.a:Ga0209491_10006333_11	-	-	CBM38	1
3300027832_13	3300027832.a:Ga0209491_10000569_4	-	-	CBM47	1
3300027832_13	3300027832.a:Ga0209491_10000569_18	-	-	GH33	1
3300027832_13	3300027832.a:Ga0209491_10000569_43	-	-	CBM6	1
3300027832_13	3300027832.a:Ga0209491_10001580_6	-	-	CBM32	1
3300027832_13	3300027832.a:Ga0209491_10001580_26	-	-	CBM35	1
3300027832_13	3300027832.a:Ga0209491_10001007_6	-	-	GH33	1
3300027832_13	3300027832.a:Ga0209491_10001007_15	-	-	CBM32	1
3300027832_13	3300027832.a:Ga0209491_10001007_32	-	-	CBM48	1
3300027832_13	3300027832.a:Ga0209491_10000653_26	-	-	GT0	1
3300027832_13	3300027832.a:Ga0209491_10000653_55	-	-	GT2	1
3300027832_13	3300027832.a:Ga0209491_10002289_19	-	-	GT4	1
3300027832_13	3300027832.a:Ga0209491_10000954_17	-	-	CBM6	1
3300027832_13	3300027832.a:Ga0209491_10000954_20	-	-	AA1	1
3300027832_15	3300027832.a:Ga0209491_10000038_24	GH81(53-721)	GH81(2)+CBM56(1)+CBM6(13)	CBM56+GH81	3
3300027832_15	3300027832.a:Ga0209491_10000038_77	GT4(384-537)	-	GT4	2
3300027832_15	3300027832.a:Ga0209491_10000051_54	CE4(37-149)	-	-	1
3300027832_15	3300027832.a:Ga0209491_10000051_55	GT4(268-408)	-	GT4	2
3300027832_15	3300027832.a:Ga0209491_10000056_60	GH109(49-161)	-	-	1
3300027832_15	3300027832.a:Ga0209491_10000056_88	GH109(6-123)	-	-	1
3300027832_15	3300027832.a:Ga0209491_10000088_117	GT71(29-230)	-	-	1
3300027832_15	3300027832.a:Ga0209491_10000088_17	GH130(13-353)	GH130(23)	GH130	3
3300027832_15	3300027832.a:Ga0209491_10000088_3	GH100(246-415)	-	GH0	2
3300027832_15	3300027832.a:Ga0209491_10000088_38	GH5(40-328)	-	GH5	2
3300027832_15	3300027832.a:Ga0209491_10000088_61	GT4(231-376)	-	-	1
3300027832_15	3300027832.a:Ga0209491_10000120_113	CE1(89-341)	-	-	1
3300027832_15	3300027832.a:Ga0209491_10000133_85	GT2_Glycos_transf_2(16-173)	GT2(56)	-	2
3300027832_15	3300027832.a:Ga0209491_10000133_87	GT4(192-363)	-	-	1
3300027832_15	3300027832.a:Ga0209491_10000133_88	GT4(193-331)	-	-	1
3300027832_15	3300027832.a:Ga0209491_10000133_91	GT2_Glycos_transf_2(4-159)	-	-	1
3300027832_15	3300027832.a:Ga0209491_10000133_92	GT2_Glycos_transf_2(7-178)	-	-	1
3300027832_15	3300027832.a:Ga0209491_10000138_108	GT4(239-379)	GT4(9)	-	2
3300027832_15	3300027832.a:Ga0209491_10000138_13	CE15(41-438)	CE15(1)	CE15	3
3300027832_15	3300027832.a:Ga0209491_10000138_64	CE14(15-115)	CE14(22)	-	2
3300027832_15	3300027832.a:Ga0209491_10000138_77	GT4(244-365)	-	-	1
3300027832_15	3300027832.a:Ga0209491_10000138_84	CE7(2-191)	-	-	1
3300027832_15	3300027832.a:Ga0209491_10000141_108	CBM38(23-151)+GH32(204-499)	GH32(31)+CBM38(1)+CBM66(1)	CBM38+GH32	3
3300027832_15	3300027832.a:Ga0209491_10000141_42	GT19(3-313)	GT19(22)	GT19	3
3300027832_15	3300027832.a:Ga0209491_10000141_83	GH63(492-943)	GH0(2)	GH0	3
3300027832_15	3300027832.a:Ga0209491_10000141_93	GT4(206-358)	-	GT4	2
3300027832_15	3300027832.a:Ga0209491_10000156_23	GT4(206-347)	-	GT4	2
3300027832_15	3300027832.a:Ga0209491_10000220_23	CBM51(603-687)	-	CBM51	2
3300027832_15	3300027832.a:Ga0209491_10000225_35	CBM67(232-367)	-	CBM67	2
3300027832_15	3300027832.a:Ga0209491_10000225_62	CE1(75-300)	-	-	1
3300027832_15	3300027832.a:Ga0209491_10000252_11	GH109(49-167)	-	-	1
3300027832_15	3300027832.a:Ga0209491_10000252_58	CE9(225-611)	CE9(51)	CE9	3
3300027832_15	3300027832.a:Ga0209491_10000256_51	GT30(126-310)	GT30(23)	GT30	3
3300027832_15	3300027832.a:Ga0209491_10000309_24	GH109(45-149)	-	-	1
3300027832_15	3300027832.a:Ga0209491_10000309_46	AA7(46-239)	-	-	1
3300027832_15	3300027832.a:Ga0209491_10000349_12	GT4(285-426)	-	-	1
3300027832_15	3300027832.a:Ga0209491_10000349_43	CE1(173-406)	CE1(24)	CBM48+CE1	3
3300027832_15	3300027832.a:Ga0209491_10000366_49	GH142(38-516)	-	GH142	2
3300027832_15	3300027832.a:Ga0209491_10000417_42	GT8(26-309)	-	-	1
3300027832_15	3300027832.a:Ga0209491_10000417_49	GT4(201-347)	-	GT4	2
3300027832_15	3300027832.a:Ga0209491_10000417_50	GT2_Glycos_transf_2(5-124)	-	-	1
3300027832_15	3300027832.a:Ga0209491_10000423_34	GT5(2-484)	GT5(14)	GT5	3
3300027832_15	3300027832.a:Ga0209491_10000424_30	GT2_Glycos_transf_2(14-172)	-	-	1
3300027832_15	3300027832.a:Ga0209491_10000431_11	GH109(46-150)	-	-	1
3300027832_15	3300027832.a:Ga0209491_10000431_29	GH109(63-180)	-	-	1
3300027832_15	3300027832.a:Ga0209491_10000431_30	GH33(37-325)	GH33(22)	GH33	3
3300027832_15	3300027832.a:Ga0209491_10000431_35	AA3(116-641)	-	-	1
3300027832_15	3300027832.a:Ga0209491_10000523_28	GT26(59-231)	GT26(18)	GT26	3
3300027832_15	3300027832.a:Ga0209491_10000597_59	GH33(97-302)	GH33(52)	GH0	3
3300027832_15	3300027832.a:Ga0209491_10000633_1	GH16_3(122-301)	-	-	1
3300027832_15	3300027832.a:Ga0209491_10000633_12	GT2_Glycos_transf_2(6-166)	-	GT2	2
3300027832_15	3300027832.a:Ga0209491_10000633_36	GH109(5-119)	-	-	1
3300027832_15	3300027832.a:Ga0209491_10000633_8	CE11(8-278)	-	-	1
3300027832_15	3300027832.a:Ga0209491_10000646_24	GT35(132-636)	GT35(4)	GT35	3
3300027832_15	3300027832.a:Ga0209491_10000690_50	GT2_Glycos_transf_2(8-103)	-	-	1
3300027832_15	3300027832.a:Ga0209491_10000721_37	GT2_Glycos_transf_2(92-237)	-	-	1
3300027832_15	3300027832.a:Ga0209491_10000721_9	CBM48(137-219)+GH13_9(292-592)	GH13(1)+CBM48(2)	CBM48+GH13_9	3
3300027832_15	3300027832.a:Ga0209491_10000841_64	GH130(16-317)	GH130(14)	GH130	3
3300027832_15	3300027832.a:Ga0209491_10000875_8	CE3(114-256)	-	-	1
3300027832_15	3300027832.a:Ga0209491_10000934_18	GT4(257-425)	GT4(133)	GT4	3
3300027832_15	3300027832.a:Ga0209491_10000934_19	GH13_4(121-514)	-	GH13_4	2
3300027832_15	3300027832.a:Ga0209491_10000934_20	GH13_10(415-729)	GH13(8)+CBM48(4)	CBM48+GH13_10	3
3300027832_15	3300027832.a:Ga0209491_10000936_24	GT21(97-322)	-	-	1
3300027832_15	3300027832.a:Ga0209491_10001004_21	CBM32(329-443)	-	CBM32	2
3300027832_15	3300027832.a:Ga0209491_10001004_32	CBM67(55-203)	-	-	1
3300027832_15	3300027832.a:Ga0209491_10001042_14	GT41(154-798)	-	GT41	2
3300027832_15	3300027832.a:Ga0209491_10001042_24	GH109(51-166)	-	-	1
3300027832_15	3300027832.a:Ga0209491_10001042_8	GH57(9-301)	GH57(11)	GH57	3
3300027832_15	3300027832.a:Ga0209491_10001060_34	GH109(54-162)	-	-	1
3300027832_15	3300027832.a:Ga0209491_10001077_12	GT2_Glycos_transf_2(4-166)	GT2(103)	GT2	3
3300027832_15	3300027832.a:Ga0209491_10001139_15	GT2_Glycos_transf_2(7-102)	-	GT2	2
3300027832_15	3300027832.a:Ga0209491_10001169_16	CE1(57-259)	CE0(17)	-	2
3300027832_15	3300027832.a:Ga0209491_10001169_4	GT2_Glycos_transf_2(12-133)	-	-	1
3300027832_15	3300027832.a:Ga0209491_10001199_23	CBM51(313-440)	-	-	1
3300027832_15	3300027832.a:Ga0209491_10001255_33	CBM51(168-250)	CBM51(21)	CBM51	3
3300027832_15	3300027832.a:Ga0209491_10001259_19	CE1(74-298)	-	-	1
3300027832_15	3300027832.a:Ga0209491_10001267_24	CE14(11-116)	CE14(23)	CE14	3
3300027832_15	3300027832.a:Ga0209491_10001343_35	GT83(295-765)	-	-	1
3300027832_15	3300027832.a:Ga0209491_10001502_29	GT4(241-379)	-	GT4	2
3300027832_15	3300027832.a:Ga0209491_10001663_8	CBM47(594-689)	CBM47(14)	CBM47	3
3300027832_15	3300027832.a:Ga0209491_10001865_16	CBM38(279-411)	CBM38(3)	CBM38	3
3300027832_15	3300027832.a:Ga0209491_10001865_9	GH144(37-469)	GH144(2)	GH144	3
3300027832_15	3300027832.a:Ga0209491_10001949_7	GT2_Glycos_transf_2(29-134)	GT2(123)	-	2
3300027832_15	3300027832.a:Ga0209491_10002063_1	GH2(206-630)	-	GH2	2
3300027832_15	3300027832.a:Ga0209491_10002573_13	GT83(288-578)	-	GT83	2
3300027832_15	3300027832.a:Ga0209491_10002594_8	GH109(60-173)	-	-	1
3300027832_15	3300027832.a:Ga0209491_10002606_3	GT4(232-386)	-	-	1
3300027832_15	3300027832.a:Ga0209491_10003009_13	GH10(1-278)	-	GH10	2
3300027832_15	3300027832.a:Ga0209491_10003009_3	GH109(51-160)	-	-	1
3300027832_15	3300027832.a:Ga0209491_10003026_12	GH109(45-149)	-	-	1
3300027832_15	3300027832.a:Ga0209491_10003058_10	CE1(217-427)	-	-	1
3300027832_15	3300027832.a:Ga0209491_10003439_1	GT2_Glycos_transf_2(3-128)	-	-	1
3300027832_15	3300027832.a:Ga0209491_10003471_17	GH38(229-349)	-	GH0	2
3300027832_15	3300027832.a:Ga0209491_10003867_16	GT4(196-348)	-	-	1
3300027832_15	3300027832.a:Ga0209491_10005223_22	CE15(37-372)	-	-	1
3300027832_15	3300027832.a:Ga0209491_10005921_10	GH77(12-493)	GH77(4)	GH77	3
3300027832_15	3300027832.a:Ga0209491_10005921_11	GT35(103-818)	GT35(1)	GT35	3
3300027832_15	3300027832.a:Ga0209491_10006777_6	GT9(33-310)	-	-	1
3300027832_15	3300027832.a:Ga0209491_10015495_3	CE1(485-681)	-	-	1
3300027832_15	3300027832.a:Ga0209491_10017585_4	GT2_Glycos_transf_2(16-137)	-	-	1
3300027832_15	3300027832.a:Ga0209491_10077465_1	GH13_11(174-526)	GH13(2)+CBM48(1)	CBM48+GH13_11	3
3300027832_15	3300027832.a:Ga0209491_10001004_12	-	CE0(18)	CE0	2
3300027832_15	3300027832.a:Ga0209491_10001202_20	-	GH0(16)	GH0	2
3300027832_15	3300027832.a:Ga0209491_10000252_29	-	GH0(30)	GH0	2
3300027832_15	3300027832.a:Ga0209491_10000841_45	-	GH0(108)	GH0	2
3300027832_15	3300027832.a:Ga0209491_10000156_79	-	GH16(45)	-	1
3300027832_15	3300027832.a:Ga0209491_10004624_3	-	GH74(4)	GH0	2
3300027832_15	3300027832.a:Ga0209491_10000349_11	-	GT0(138)	-	1
3300027832_15	3300027832.a:Ga0209491_10000252_53	-	CBM13(52)	-	1
3300027832_15	3300027832.a:Ga0209491_10001865_8	-	CBM35(50)	-	1
3300027832_15	3300027832.a:Ga0209491_10007845_2	-	CBM38(3)	CBM38	2
3300027832_15	3300027832.a:Ga0209491_10000038_25	-	CBM38(3)	CBM38	2
3300027832_15	3300027832.a:Ga0209491_10000597_57	-	CBM47(14)	CBM32	2
3300027832_15	3300027832.a:Ga0209491_10000646_1	-	CBM47(14)	CBM47	2
3300027832_15	3300027832.a:Ga0209491_10000138_90	-	CBM47(14)	CBM32	2
3300027832_15	3300027832.a:Ga0209491_10000133_2	-	CBM47(14)	CBM47	2
3300027832_15	3300027832.a:Ga0209491_10000236_77	-	CBM47(14)	CBM47	2
3300027832_15	3300027832.a:Ga0209491_10001255_42	-	CBM5(49)	-	1
3300027832_15	3300027832.a:Ga0209491_10001042_16	-	CBM5(68)	-	1
3300027832_15	3300027832.a:Ga0209491_10001274_36	-	CBM5(68)	-	1
3300027832_15	3300027832.a:Ga0209491_10001004_15	-	CBM67(15)	CBM67	2
3300027832_15	3300027832.a:Ga0209491_10001259_22	-	-	GH159	1
3300027832_15	3300027832.a:Ga0209491_10001042_15	-	-	GT41	1
3300027832_15	3300027832.a:Ga0209491_10000088_32	-	-	CBM50	1
3300027832_15	3300027832.a:Ga0209491_10000088_103	-	-	GH117	1
3300027832_15	3300027832.a:Ga0209491_10000088_118	-	-	GT2	1
3300027832_15	3300027832.a:Ga0209491_10001405_36	-	-	CBM6	1
3300027832_15	3300027832.a:Ga0209491_10001169_28	-	-	GH33	1
3300027832_15	3300027832.a:Ga0209491_10000417_8	-	-	CBM32	1
3300027832_15	3300027832.a:Ga0209491_10000417_37	-	-	CBM35	1
3300027832_15	3300027832.a:Ga0209491_10000417_38	-	-	CE0	1
3300027832_15	3300027832.a:Ga0209491_10000743_17	-	-	CBM51	1
3300027832_15	3300027832.a:Ga0209491_10000743_31	-	-	AA1	1
3300027832_15	3300027832.a:Ga0209491_10002573_8	-	-	CBM32	1
3300027832_15	3300027832.a:Ga0209491_10000051_9	-	-	CBM60	1
3300027832_15	3300027832.a:Ga0209491_10000633_38	-	-	CE1	1
3300027832_15	3300027832.a:Ga0209491_10000133_73	-	-	GH0	1
3300027832_15	3300027832.a:Ga0209491_10000133_98	-	-	GT4	1
3300027832_15	3300027832.a:Ga0209491_10013116_5	-	-	GH29	1
3300027832_15	3300027832.a:Ga0209491_10000690_13	-	-	GH0	1
3300027832_15	3300027832.a:Ga0209491_10000690_31	-	-	CBM38	1
3300027832_15	3300027832.a:Ga0209491_10000156_64	-	-	GH0	1
3300027832_15	3300027832.a:Ga0209491_10000156_65	-	-	GH0	1
3300027832_15	3300027832.a:Ga0209491_10002594_10	-	-	GH97	1
3300027832_15	3300027832.a:Ga0209491_10015495_4	-	-	GT13	1
3300027832_15	3300027832.a:Ga0209491_10000721_3	-	-	CBM38	1
3300027832_15	3300027832.a:Ga0209491_10000841_47	-	-	CBM50	1
3300027832_15	3300027832.a:Ga0209491_10000841_49	-	-	CBM50	1
3300027832_15	3300027832.a:Ga0209491_10000841_62	-	-	GT4	1
3300027832_15	3300027832.a:Ga0209491_10000256_54	-	-	GT4	1
3300027832_15	3300027832.a:Ga0209491_10001711_28	-	-	GT0	1
3300027832_15	3300027832.a:Ga0209491_10005223_7	-	-	AA0	1
3300027832_15	3300027832.a:Ga0209491_10000220_50	-	-	CBM51	1
3300027832_15	3300027832.a:Ga0209491_10000220_52	-	-	CBM47	1
3300027832_15	3300027832.a:Ga0209491_10006882_10	-	-	CBM47	1
3300027832_15	3300027832.a:Ga0209491_10000349_15	-	-	GT2	1
3300027832_15	3300027832.a:Ga0209491_10000252_38	-	-	GH33	1
3300027832_15	3300027832.a:Ga0209491_10000252_40	-	-	CBM47	1
3300027832_15	3300027832.a:Ga0209491_10000913_18	-	-	GH20	1
3300027832_15	3300027832.a:Ga0209491_10000141_66	-	-	GH6	1
3300027832_15	3300027832.a:Ga0209491_10000505_54	-	-	GH13_30	1
3300027832_15	3300027832.a:Ga0209491_10000887_10	-	-	CBM38	1
3300027832_15	3300027832.a:Ga0209491_10000423_28	-	-	CBM35	1
3300027832_15	3300027832.a:Ga0209491_10000423_41	-	-	GH13_11	1
3300027832_15	3300027832.a:Ga0209491_10000774_13	-	-	GH6	1
3300027832_15	3300027832.a:Ga0209491_10000645_43	-	-	CBM38	1
3300027832_15	3300027832.a:Ga0209491_10000934_39	-	-	GH32	1
3300027832_15	3300027832.a:Ga0209491_10000138_46	-	-	CBM38	1
3300027832_15	3300027832.a:Ga0209491_10000138_88	-	-	CBM47	1
3300027832_15	3300027832.a:Ga0209491_10003058_5	-	-	CBM35	1
3300027832_15	3300027832.a:Ga0209491_10003058_13	-	-	GH0	1
3300027832_15	3300027832.a:Ga0209491_10000875_30	-	-	GH29	1
3300027832_15	3300027832.a:Ga0209491_10003009_9	-	-	CBM51	1
3300027832_15	3300027832.a:Ga0209491_10001274_25	-	-	GH0	1
3300027832_15	3300027832.a:Ga0209491_10001274_27	-	-	CBM48	1
3300027832_15	3300027832.a:Ga0209491_10003439_6	-	-	GH2	1
3300027832_15	3300027832.a:Ga0209491_10000056_4	-	-	CBM35	1
3300027832_15	3300027832.a:Ga0209491_10000056_33	-	-	CBM47	1
3300027832_15	3300027832.a:Ga0209491_10000056_108	-	-	GH33	1
3300027832_15	3300027832.a:Ga0209491_10000638_25	-	-	CBM67+GH78	1
3300027832_15	3300027832.a:Ga0209491_10001004_25	-	-	GH28	1
3300027832_15	3300027832.a:Ga0209491_10001004_29	-	-	GH0	1
3300027832_15	3300027832.a:Ga0209491_10001004_31	-	-	CE6	1
3300027832_15	3300027832.a:Ga0209491_10000120_54	-	-	PL0	1
3300027832_15	3300027832.a:Ga0209491_10000120_66	-	-	GT30	1
3300027832_15	3300027832.a:Ga0209491_10000038_6	-	-	CBM6	1
3300027832_15	3300027832.a:Ga0209491_10000038_142	-	-	CE12	1
3300027832_15	3300027832.a:Ga0209491_10000038_151	-	-	GH13_11	1
3300027834_30	3300027834.a:Ga0209344_10000114_106	GT2_Glycos_transf_2(18-151)	-	GT2	2
3300027834_30	3300027834.a:Ga0209344_10000114_107	GT4(228-382)	-	-	1
3300027834_30	3300027834.a:Ga0209344_10000114_108	GT2_Glycos_transf_2(18-138)	-	GT2	2
3300027834_30	3300027834.a:Ga0209344_10000114_110	GT2_Glyco_tranf_2_3(16-258)	-	-	1
3300027834_30	3300027834.a:Ga0209344_10000114_111	GT4(191-338)	-	-	1
3300027834_30	3300027834.a:Ga0209344_10000114_132	GT4(191-316)	-	-	1
3300027834_30	3300027834.a:Ga0209344_10000114_15	GH31(175-618)	GH31(11)	GH31	3
3300027834_30	3300027834.a:Ga0209344_10000114_16	GH13(54-456)	-	GH0	2
3300027834_30	3300027834.a:Ga0209344_10000114_7	CE1(190-429)	-	-	1
3300027834_30	3300027834.a:Ga0209344_10000114_9	GH13_20(224-591)	GH13(45)	GH13_20	3
3300027834_30	3300027834.a:Ga0209344_10000130_28	GT4(203-362)	GT4(56)	GT4	3
3300027834_30	3300027834.a:Ga0209344_10000130_61	GT4(214-380)	-	GT4	2
3300027834_30	3300027834.a:Ga0209344_10000130_78	GT9(74-330)	-	-	1
3300027834_30	3300027834.a:Ga0209344_10000130_87	GT47(143-269)	-	-	1
3300027834_30	3300027834.a:Ga0209344_10000175_104	GT4(170-303)	-	-	1
3300027834_30	3300027834.a:Ga0209344_10000175_99	GT2_Glycos_transf_2(812-943)	-	GT2	2
3300027834_30	3300027834.a:Ga0209344_10000181_106	GT41(26-601)	GT41(37)	GT41	3
3300027834_30	3300027834.a:Ga0209344_10000181_23	GT4(201-350)	-	-	1
3300027834_30	3300027834.a:Ga0209344_10000181_32	CE4(32-149)	-	-	1
3300027834_30	3300027834.a:Ga0209344_10000181_84	CE11(8-292)	CE11(11)	-	2
3300027834_30	3300027834.a:Ga0209344_10000185_90	GT2_Glycos_transf_2(24-195)	-	-	1
3300027834_30	3300027834.a:Ga0209344_10000194_55	GT19(11-362)	-	GT19	2
3300027834_30	3300027834.a:Ga0209344_10000270_52	CE14(5-115)	CE14(23)	CE14	3
3300027834_30	3300027834.a:Ga0209344_10000270_73	GT2_Glycos_transf_2(5-168)	-	-	1
3300027834_30	3300027834.a:Ga0209344_10000284_60	GT30(26-213)	-	GT30	2
3300027834_30	3300027834.a:Ga0209344_10000318_54	GT9(80-307)	-	-	1
3300027834_30	3300027834.a:Ga0209344_10000599_14	GT4(315-464)	-	GT4	2
3300027834_30	3300027834.a:Ga0209344_10000599_41	GH15(284-642)	GH15(12)	GH15	3
3300027834_30	3300027834.a:Ga0209344_10000724_42	CE1(135-280)	-	-	1
3300027834_30	3300027834.a:Ga0209344_10000785_16	GH109(42-166)	GH0(16)	GH0	3
3300027834_30	3300027834.a:Ga0209344_10000785_30	CBM48(145-222)+GH13_9(278-575)	GH13(69)+CBM48(12)	CBM48+GH13	3
3300027834_30	3300027834.a:Ga0209344_10000785_9	CE4(53-269)	-	-	1
3300027834_30	3300027834.a:Ga0209344_10000827_14	GH1(3-448)	GH1(8)	GH1	3
3300027834_30	3300027834.a:Ga0209344_10000827_22	GH109(66-179)	-	-	1
3300027834_30	3300027834.a:Ga0209344_10000827_24	GH109(38-147)	-	-	1
3300027834_30	3300027834.a:Ga0209344_10000827_5	GH16_3(36-276)+CBM6(296-434)	GH16(2)+CBM11(3)+CBM13(12)+CBM4(2)+CBM54(1)+CBM56(8)+CBM6(15)	GH16_3	3
3300027834_30	3300027834.a:Ga0209344_10000827_6	GH158(71-202)	GH158(4)	GH158	3
3300027834_30	3300027834.a:Ga0209344_10001590_14	GT2_Glycos_transf_2(13-140)	-	-	1
3300027834_30	3300027834.a:Ga0209344_10001590_26	GT2_Glycos_transf_2(58-171)	-	-	1
3300027834_30	3300027834.a:Ga0209344_10001845_11	GH57(5-353)	GH57(3)	GH57	3
3300027834_30	3300027834.a:Ga0209344_10001845_8	GT83(26-393)	-	-	1
3300027834_30	3300027834.a:Ga0209344_10001982_1	GT2_Glycos_transf_2(7-111)	-	-	1
3300027834_30	3300027834.a:Ga0209344_10001982_24	GT2_Glycos_transf_2(15-183)	GT2(202)	-	2
3300027834_30	3300027834.a:Ga0209344_10002055_12	CE7(19-338)	-	-	1
3300027834_30	3300027834.a:Ga0209344_10002108_11	GT4(229-367)	-	-	1
3300027834_30	3300027834.a:Ga0209344_10002120_11	GT4(229-367)	-	-	1
3300027834_30	3300027834.a:Ga0209344_10002171_6	CE1(135-280)	-	-	1
3300027834_30	3300027834.a:Ga0209344_10002321_2	CE1(156-372)	-	-	1
3300027834_30	3300027834.a:Ga0209344_10002522_9	GH3(71-296)	GH3(52)	-	2
3300027834_30	3300027834.a:Ga0209344_10003504_1	CE1(152-357)	-	-	1
3300027834_30	3300027834.a:Ga0209344_10003504_7	GT4(202-354)	-	-	1
3300027834_30	3300027834.a:Ga0209344_10005736_4	GH35(11-320)	-	-	1
3300027834_30	3300027834.a:Ga0209344_10006263_9	GT28(204-372)	GT28(12)	-	2
3300027834_30	3300027834.a:Ga0209344_10008714_3	GH133(341-704)	GH133(1)	GH133	3
3300027834_30	3300027834.a:Ga0209344_10013068_4	AA6(5-179)	-	-	1
3300027834_30	3300027834.a:Ga0209344_10000785_14	-	GH0(29)	GH0	2
3300027834_30	3300027834.a:Ga0209344_10001193_27	-	CBM13(52)	-	1
3300027834_30	3300027834.a:Ga0209344_10000724_22	-	-	GT4	1
3300027834_30	3300027834.a:Ga0209344_10000181_30	-	-	GT4	1
3300027834_30	3300027834.a:Ga0209344_10003485_14	-	-	AA1	1
3300027834_30	3300027834.a:Ga0209344_10000123_41	-	-	GT13	1
3300027834_30	3300027834.a:Ga0209344_10001674_9	-	-	GH6	1
3300027834_30	3300027834.a:Ga0209344_10000878_14	-	-	CBM60	1
3300027834_30	3300027834.a:Ga0209344_10004209_14	-	-	GH28	1
3300027834_30	3300027834.a:Ga0209344_10000665_30	-	-	CBM48	1
3300027834_30	3300027834.a:Ga0209344_10001994_24	-	-	GH13_11	1
3300027834_30	3300027834.a:Ga0209344_10000599_5	-	-	GH0	1
3300027834_30	3300027834.a:Ga0209344_10000114_51	-	-	GT47	1
3300027834_30	3300027834.a:Ga0209344_10000114_85	-	-	GT2	1
3300027834_30	3300027834.a:Ga0209344_10000114_102	-	-	GT2	1
3300027834_30	3300027834.a:Ga0209344_10000114_103	-	-	GT4	1
3300027834_30	3300027834.a:Ga0209344_10000130_36	-	-	GH6	1
3300027834_30	3300027834.a:Ga0209344_10000130_117	-	-	GH13_30	1
3300027834_40	3300027834.a:Ga0209344_10000252_1	GH31(25-442)	GH31(11)	GH31	3
3300027834_40	3300027834.a:Ga0209344_10000252_56	CE1(598-834)	-	-	1
3300027834_40	3300027834.a:Ga0209344_10000252_6	GH13_20(141-509)	GH13(14)+CBM34(2)	GH13_20	3
3300027834_40	3300027834.a:Ga0209344_10000252_8	CE1(180-419)	-	-	1
3300027834_40	3300027834.a:Ga0209344_10000278_50	GT19(20-375)	-	GT19	2
3300027834_40	3300027834.a:Ga0209344_10000474_10	GH35(11-321)	-	-	1
3300027834_40	3300027834.a:Ga0209344_10000516_24	GT2_Glycos_transf_2(10-138)	-	-	1
3300027834_40	3300027834.a:Ga0209344_10000516_26	GT2_Glycos_transf_2(8-122)	-	-	1
3300027834_40	3300027834.a:Ga0209344_10000562_18	GT41(18-593)	-	-	1
3300027834_40	3300027834.a:Ga0209344_10000562_5	GH57(6-358)	GH57(3)	GH57	3
3300027834_40	3300027834.a:Ga0209344_10000562_8	GT83(31-391)	-	-	1
3300027834_40	3300027834.a:Ga0209344_10000581_2	GT2_Glycos_transf_2(5-160)	-	-	1
3300027834_40	3300027834.a:Ga0209344_10000581_26	GH3(70-302)	-	-	1
3300027834_40	3300027834.a:Ga0209344_10000581_35	GH133(294-658)	GH133(1)	GH133	3
3300027834_40	3300027834.a:Ga0209344_10000738_2	GT2_Glycos_transf_2(5-160)	-	-	1
3300027834_40	3300027834.a:Ga0209344_10000738_26	GH3(70-302)	-	-	1
3300027834_40	3300027834.a:Ga0209344_10000738_35	GH133(294-658)	GH133(1)	GH133	3
3300027834_40	3300027834.a:Ga0209344_10000801_24	CE11(12-287)	-	-	1
3300027834_40	3300027834.a:Ga0209344_10000801_6	GT83(6-372)	-	-	1
3300027834_40	3300027834.a:Ga0209344_10001066_34	CE7(26-344)	-	-	1
3300027834_40	3300027834.a:Ga0209344_10001072_1	GT2_Glycos_transf_2(784-956)	-	GT2+GT4	2
3300027834_40	3300027834.a:Ga0209344_10001072_7	GT4(203-339)	-	-	1
3300027834_40	3300027834.a:Ga0209344_10001298_15	GT4(311-459)	-	GT4	2
3300027834_40	3300027834.a:Ga0209344_10001298_5	GH10(225-512)	-	GH0	2
3300027834_40	3300027834.a:Ga0209344_10001309_21	GH13_10(278-487)	-	GH13	2
3300027834_40	3300027834.a:Ga0209344_10001324_18	GT9(72-340)	-	-	1
3300027834_40	3300027834.a:Ga0209344_10001448_13	GH15(284-643)	GH15(12)	GH15	3
3300027834_40	3300027834.a:Ga0209344_10001448_16	GT2_Glycos_transf_2(7-114)	-	-	1
3300027834_40	3300027834.a:Ga0209344_10001486_4	PL9(21-351)	-	-	1
3300027834_40	3300027834.a:Ga0209344_10001491_17	GT4(233-386)	-	GT4	2
3300027834_40	3300027834.a:Ga0209344_10001813_9	GT30(27-205)	GT30(22)	GT30	3
3300027834_40	3300027834.a:Ga0209344_10001968_22	CE1(144-310)	-	-	1
3300027834_40	3300027834.a:Ga0209344_10002288_10	GT9(83-308)	-	-	1
3300027834_40	3300027834.a:Ga0209344_10002685_3	GT28(200-358)	GT28(55)	-	2
3300027834_40	3300027834.a:Ga0209344_10002897_13	GH13(83-508)	-	GH0	2
3300027834_40	3300027834.a:Ga0209344_10004173_7	GT4(219-356)	-	-	1
3300027834_40	3300027834.a:Ga0209344_10006156_3	GT2_Glycos_transf_2(24-191)	GT2(202)	-	2
3300027834_40	3300027834.a:Ga0209344_10006717_4	GT4(200-352)	-	-	1
3300027834_40	3300027834.a:Ga0209344_10008572_6	GT4(215-372)	-	-	1
3300027834_40	3300027834.a:Ga0209344_10009587_7	CE14(5-115)	-	CE14	2
3300027834_40	3300027834.a:Ga0209344_10011949_3	GT4(204-361)	-	GT4	2
3300027834_40	3300027834.a:Ga0209344_10012917_6	GT2_Glycos_transf_2(5-177)	-	-	1
3300027834_40	3300027834.a:Ga0209344_10017408_3	GT87(86-230)	-	-	1
3300027834_40	3300027834.a:Ga0209344_10017408_4	GT2_Glycos_transf_2(18-147)	-	-	1
3300027834_40	3300027834.a:Ga0209344_10033098_1	PL9(21-193)	-	-	1
3300027834_40	3300027834.a:Ga0209344_10005012_11	-	GH18(32)	-	1
3300027834_40	3300027834.a:Ga0209344_10001072_6	-	GT0(93)	GT0	2
3300027834_40	3300027834.a:Ga0209344_10001745_11	-	CBM13(52)	-	1
3300027834_40	3300027834.a:Ga0209344_10000276_10	-	CBM13(52)	-	1
3300027834_40	3300027834.a:Ga0209344_10003702_4	-	-	GH13_30	1
3300027834_40	3300027834.a:Ga0209344_10001905_7	-	-	GT4	1
3300027834_40	3300027834.a:Ga0209344_10001021_9	-	-	GH19	1
3300027834_40	3300027834.a:Ga0209344_10004629_3	-	-	GH6	1
3300027834_40	3300027834.a:Ga0209344_10002685_16	-	-	GH13_11	1
3300027834_40	3300027834.a:Ga0209344_10003237_7	-	-	GT47	1
3300027834_40	3300027834.a:Ga0209344_10001416_6	-	-	GH28	1
3300027834_40	3300027834.a:Ga0209344_10002255_16	-	-	GT13	1
3300027834_40	3300027834.a:Ga0209344_10001863_19	-	-	GT4	1
3300027834_40	3300027834.a:Ga0209344_10016733_5	-	-	AA1	1
3300027834_40	3300027834.a:Ga0209344_10000278_13	-	-	CBM50	1
3300027834_40	3300027834.a:Ga0209344_10002268_9	-	-	GT2	1
3300027834_40	3300027834.a:Ga0209344_10000581_47	-	-	GT2	1
3300027834_40	3300027834.a:Ga0209344_10000801_12	-	-	GH6	1
3300027834_43	3300027834.a:Ga0209344_10000392_16	GT4(228-382)	-	-	1
3300027834_43	3300027834.a:Ga0209344_10000392_22	GT4(243-390)	-	GT4	2
3300027834_43	3300027834.a:Ga0209344_10000527_11	GT30(26-209)	-	GT30	2
3300027834_43	3300027834.a:Ga0209344_10000573_13	GT4(200-350)	-	-	1
3300027834_43	3300027834.a:Ga0209344_10000707_22	GT4(216-355)	-	-	1
3300027834_43	3300027834.a:Ga0209344_10000707_34	GT2_Glycos_transf_2(5-179)	-	-	1
3300027834_43	3300027834.a:Ga0209344_10000751_16	GT2_Glycos_transf_2(5-150)	-	-	1
3300027834_43	3300027834.a:Ga0209344_10000751_37	GH3(74-299)	GH3(108)	-	2
3300027834_43	3300027834.a:Ga0209344_10000806_21	GT4(242-328)	-	-	1
3300027834_43	3300027834.a:Ga0209344_10000806_22	GT2_Glycos_transf_2(8-168)	-	-	1
3300027834_43	3300027834.a:Ga0209344_10000806_23	GT2_Glycos_transf_2(2-113)	-	-	1
3300027834_43	3300027834.a:Ga0209344_10000814_18	CE11(4-281)	CE11(15)	-	2
3300027834_43	3300027834.a:Ga0209344_10001155_14	CE7(24-338)	-	-	1
3300027834_43	3300027834.a:Ga0209344_10001155_20	GT28(204-370)	GT28(12)	-	2
3300027834_43	3300027834.a:Ga0209344_10001208_23	CE14(5-115)	CE14(23)	CE14	3
3300027834_43	3300027834.a:Ga0209344_10001339_13	GT83(14-386)	-	-	1
3300027834_43	3300027834.a:Ga0209344_10001700_15	GH35(11-320)	-	-	1
3300027834_43	3300027834.a:Ga0209344_10001716_7	AA6(6-187)	-	-	1
3300027834_43	3300027834.a:Ga0209344_10002145_15	GT26(50-225)	GT26(45)	-	2
3300027834_43	3300027834.a:Ga0209344_10002145_16	GT2_Glycos_transf_2(18-151)	-	GT2	2
3300027834_43	3300027834.a:Ga0209344_10002145_17	GT4(235-389)	-	-	1
3300027834_43	3300027834.a:Ga0209344_10002216_23	GT4(214-380)	-	GT4	2
3300027834_43	3300027834.a:Ga0209344_10002216_7	GT9(74-334)	-	-	1
3300027834_43	3300027834.a:Ga0209344_10002232_11	GH15(284-641)	GH15(12)	GH15	3
3300027834_43	3300027834.a:Ga0209344_10002240_12	GT2_Glycos_transf_2(15-183)	GT2(202)	-	2
3300027834_43	3300027834.a:Ga0209344_10003039_13	GH57(5-347)	GH57(3)	GH57	3
3300027834_43	3300027834.a:Ga0209344_10003095_3	GT2_Glycos_transf_2(16-140)	-	-	1
3300027834_43	3300027834.a:Ga0209344_10003315_14	GT2_Glycos_transf_2(5-123)	-	-	1
3300027834_43	3300027834.a:Ga0209344_10003531_12	GT41(20-604)	-	-	1
3300027834_43	3300027834.a:Ga0209344_10003531_3	GT83(26-385)	-	-	1
3300027834_43	3300027834.a:Ga0209344_10004258_12	GT19(19-372)	-	GT19	2
3300027834_43	3300027834.a:Ga0209344_10005171_4	GT2_Glycos_transf_2(6-163)	-	-	1
3300027834_43	3300027834.a:Ga0209344_10005171_5	GT2_Glycos_transf_2(10-135)	-	-	1
3300027834_43	3300027834.a:Ga0209344_10005171_6	GT4(191-329)	-	-	1
3300027834_43	3300027834.a:Ga0209344_10005171_7	GT2_Glycos_transf_2(13-128)	-	-	1
3300027834_43	3300027834.a:Ga0209344_10005215_3	GH133(347-700)	GH133(1)	GH133	3
3300027834_43	3300027834.a:Ga0209344_10005220_5	GT9(80-305)	-	-	1
3300027834_43	3300027834.a:Ga0209344_10006576_2	GH10(237-547)	-	GH0	2
3300027834_43	3300027834.a:Ga0209344_10008573_3	GH109(68-181)	-	-	1
3300027834_43	3300027834.a:Ga0209344_10011368_4	GT4(195-341)	-	-	1
3300027834_43	3300027834.a:Ga0209344_10012746_4	GT4(107-255)	-	GT4	2
3300027834_43	3300027834.a:Ga0209344_10014267_4	GT4(3-94)	-	-	1
3300027834_43	3300027834.a:Ga0209344_10014368_6	GH109(36-144)	-	-	1
3300027834_43	3300027834.a:Ga0209344_10016544_4	CE1(142-317)	-	-	1
3300027834_43	3300027834.a:Ga0209344_10025025_3	GT2_Glycos_transf_2(7-111)	-	-	1
3300027834_43	3300027834.a:Ga0209344_10001104_28	-	CBM13(52)	-	1
3300027834_43	3300027834.a:Ga0209344_10007577_2	-	-	GT47	1
3300027834_43	3300027834.a:Ga0209344_10002457_6	-	-	GH13_30	1
3300027834_43	3300027834.a:Ga0209344_10003575_2	-	-	GH19	1
3300027834_43	3300027834.a:Ga0209344_10001155_26	-	-	GH13_11	1
3300027834_43	3300027834.a:Ga0209344_10002145_14	-	-	GT4	1
3300027834_43	3300027834.a:Ga0209344_10000573_8	-	-	GT4	1
3300027834_43	3300027834.a:Ga0209344_10000702_18	-	-	GT4	1
3300027834_43	3300027834.a:Ga0209344_10003095_2	-	-	GT2	1
3300027834_43	3300027834.a:Ga0209344_10000392_5	-	-	GT4	1
3300027834_43	3300027834.a:Ga0209344_10001944_12	-	-	GT2	1
3300027834_43	3300027834.a:Ga0209344_10002576_5	-	-	GH28	1
3300027834_43	3300027834.a:Ga0209344_10034418_2	-	-	GH0	1
3300027834_43	3300027834.a:Ga0209344_10005817_3	-	-	GT13	1
3300027834_43	3300027834.a:Ga0209344_10004012_5	-	-	GH6	1
3300027834_43	3300027834.a:Ga0209344_10001339_16	-	-	AA1	1
3300027838_5	3300027838.a:Ga0209089_10000154_12	GH109(38-155)	-	-	1
3300027838_5	3300027838.a:Ga0209089_10000263_12	GT41(90-571)	GT41(10)	GT41	3
3300027838_5	3300027838.a:Ga0209089_10000263_29	GT2_Glycos_transf_2(36-199)	GT2(241)	GT2	3
3300027838_5	3300027838.a:Ga0209089_10000444_10	CBM67(531-642)	-	CBM67	2
3300027838_5	3300027838.a:Ga0209089_10000663_13	GT4(185-325)	-	GT4	2
3300027838_5	3300027838.a:Ga0209089_10000663_15	GT4(180-315)	-	-	1
3300027838_5	3300027838.a:Ga0209089_10000663_20	GT2_Glycos_transf_2(6-171)	-	-	1
3300027838_5	3300027838.a:Ga0209089_10000663_4	GT4(218-369)	-	-	1
3300027838_5	3300027838.a:Ga0209089_10000792_9	CE1(484-609)	-	-	1
3300027838_5	3300027838.a:Ga0209089_10000867_7	CBM57(1147-1299)	-	CBM57	2
3300027838_5	3300027838.a:Ga0209089_10000877_18	GH13_18(87-432)	GH13(74)	GH13_18	3
3300027838_5	3300027838.a:Ga0209089_10000877_22	GT81(10-314)	GT81(7)	GT81	3
3300027838_5	3300027838.a:Ga0209089_10000877_7	GT2_Glycos_transf_2(8-169)	-	GT2	2
3300027838_5	3300027838.a:Ga0209089_10000952_7	CE1(60-248)	-	-	1
3300027838_5	3300027838.a:Ga0209089_10001066_9	GT2_Glycos_transf_2(52-221)	-	GT2	2
3300027838_5	3300027838.a:Ga0209089_10001084_11	GT4(232-384)	-	GT4	2
3300027838_5	3300027838.a:Ga0209089_10001084_2	CBM67(30-143)	-	CBM67	2
3300027838_5	3300027838.a:Ga0209089_10001084_9	CE4(85-227)	-	-	1
3300027838_5	3300027838.a:Ga0209089_10001087_15	CBM66(242-395)	-	-	1
3300027838_5	3300027838.a:Ga0209089_10001087_7	GT35(263-621)	GT35(2)	GT35	3
3300027838_5	3300027838.a:Ga0209089_10001154_9	CE1(58-286)	-	-	1
3300027838_5	3300027838.a:Ga0209089_10001183_12	GT4(206-354)	-	GT4	2
3300027838_5	3300027838.a:Ga0209089_10001195_6	CE15(381-689)	-	CBM9+CE0	2
3300027838_5	3300027838.a:Ga0209089_10001355_5	GT5(2-492)	GT5(10)	GT5	3
3300027838_5	3300027838.a:Ga0209089_10001355_6	GH57(7-474)	GH57(5)	GH57	3
3300027838_5	3300027838.a:Ga0209089_10001355_8	GH57(8-293)	GH57(11)	GH57	3
3300027838_5	3300027838.a:Ga0209089_10001443_16	GH109(36-150)	-	-	1
3300027838_5	3300027838.a:Ga0209089_10001455_15	GT2_Glycos_transf_2(4-166)	GT2(103)	GT2	3
3300027838_5	3300027838.a:Ga0209089_10001455_16	GT83(24-508)	-	GT0	2
3300027838_5	3300027838.a:Ga0209089_10001505_12	GH88(51-442)	GH88(5)	GH88	3
3300027838_5	3300027838.a:Ga0209089_10001505_18	CE1(25-243)	-	-	1
3300027838_5	3300027838.a:Ga0209089_10001505_7	CE1(50-238)	-	-	1
3300027838_5	3300027838.a:Ga0209089_10001514_10	CE1(187-486)	-	-	1
3300027838_5	3300027838.a:Ga0209089_10001529_14	CE1(128-359)	-	-	1
3300027838_5	3300027838.a:Ga0209089_10001546_13	GH109(40-148)	-	-	1
3300027838_5	3300027838.a:Ga0209089_10001721_12	GH33(49-302)	-	GH0	2
3300027838_5	3300027838.a:Ga0209089_10001721_4	CBM51(606-691)	-	CBM51	2
3300027838_5	3300027838.a:Ga0209089_10002095_14	CE1(43-222)	-	-	1
3300027838_5	3300027838.a:Ga0209089_10002098_11	GH33(52-294)	-	GH0	2
3300027838_5	3300027838.a:Ga0209089_10002359_12	GH33(335-656)	-	GH33	2
3300027838_5	3300027838.a:Ga0209089_10002415_12	GT4(237-394)	-	GT4	2
3300027838_5	3300027838.a:Ga0209089_10002579_11	GT2_Glycos_transf_2(58-225)	-	GT2	2
3300027838_5	3300027838.a:Ga0209089_10002629_7	GH109(6-120)	-	-	1
3300027838_5	3300027838.a:Ga0209089_10002753_2	GH165(23-282)	-	GH165	2
3300027838_5	3300027838.a:Ga0209089_10003052_1	GT2_Glycos_transf_2(25-138)	GT81(3)	-	2
3300027838_5	3300027838.a:Ga0209089_10003076_8	CBM51(263-400)	-	-	1
3300027838_5	3300027838.a:Ga0209089_10003198_4	CE1(459-628)	-	-	1
3300027838_5	3300027838.a:Ga0209089_10003508_3	CE15(66-381)	-	-	1
3300027838_5	3300027838.a:Ga0209089_10003531_1	GH33(33-241)	GH33(58)	-	2
3300027838_5	3300027838.a:Ga0209089_10003555_4	GT2_Glycos_transf_2(9-152)	-	GT2	2
3300027838_5	3300027838.a:Ga0209089_10003672_8	GT4(167-323)	-	GT4	2
3300027838_5	3300027838.a:Ga0209089_10003700_3	CBM51(268-389)	-	-	1
3300027838_5	3300027838.a:Ga0209089_10004140_9	GH109(47-161)	-	-	1
3300027838_5	3300027838.a:Ga0209089_10004686_5	AA4(27-242)	-	-	1
3300027838_5	3300027838.a:Ga0209089_10004693_8	GT83(136-428)	-	-	1
3300027838_5	3300027838.a:Ga0209089_10005210_3	CE14(13-111)	CE14(22)	-	2
3300027838_5	3300027838.a:Ga0209089_10005423_6	CBM9(565-765)	-	-	1
3300027838_5	3300027838.a:Ga0209089_10005481_10	GT39(27-234)	-	-	1
3300027838_5	3300027838.a:Ga0209089_10005636_4	GH33(175-516)	-	GH33	2
3300027838_5	3300027838.a:Ga0209089_10005937_6	CBM57(1126-1205)	-	CBM57	2
3300027838_5	3300027838.a:Ga0209089_10005938_6	GH109(7-122)	-	-	1
3300027838_5	3300027838.a:Ga0209089_10006301_5	CBM9(879-1030)	-	-	1
3300027838_5	3300027838.a:Ga0209089_10006400_9	GH99(50-348)	-	GH99	2
3300027838_5	3300027838.a:Ga0209089_10006411_10	CE14(9-118)	-	-	1
3300027838_5	3300027838.a:Ga0209089_10006680_5	GH156(6-537)	-	-	1
3300027838_5	3300027838.a:Ga0209089_10006780_4	GH109(6-117)	-	-	1
3300027838_5	3300027838.a:Ga0209089_10007343_3	GH165(40-469)	-	GH165	2
3300027838_5	3300027838.a:Ga0209089_10007443_2	GT19(10-363)	GT19(22)	GT19	3
3300027838_5	3300027838.a:Ga0209089_10007667_3	GT2_Glycos_transf_2(50-178)	-	GT2	2
3300027838_5	3300027838.a:Ga0209089_10008176_8	GH109(40-150)	-	-	1
3300027838_5	3300027838.a:Ga0209089_10008331_1	GH109(38-151)	-	-	1
3300027838_5	3300027838.a:Ga0209089_10008859_3	GH156(34-537)	-	-	1
3300027838_5	3300027838.a:Ga0209089_10009422_3	GT30(34-212)	GT30(22)	GT30	3
3300027838_5	3300027838.a:Ga0209089_10009486_5	CE1(70-294)	-	-	1
3300027838_5	3300027838.a:Ga0209089_10009870_4	GH109(6-121)	-	-	1
3300027838_5	3300027838.a:Ga0209089_10011024_5	GT2_Glycos_transf_2(19-137)	-	-	1
3300027838_5	3300027838.a:Ga0209089_10012462_1	GT2_Glycos_transf_2(8-157)	-	-	1
3300027838_5	3300027838.a:Ga0209089_10012462_3	CBM32(996-1121)	-	CBM32	2
3300027838_5	3300027838.a:Ga0209089_10012462_4	CE7(61-228)	-	-	1
3300027838_5	3300027838.a:Ga0209089_10012539_5	CE14(7-112)	CE14(23)	CE14	3
3300027838_5	3300027838.a:Ga0209089_10013813_5	CE14(11-115)	CE14(26)	CE14	3
3300027838_5	3300027838.a:Ga0209089_10014116_4	GH33(37-322)	GH33(5)	GH33	3
3300027838_5	3300027838.a:Ga0209089_10014223_3	GH109(2-129)	-	-	1
3300027838_5	3300027838.a:Ga0209089_10014356_5	GH33(2-299)	-	GH33	2
3300027838_5	3300027838.a:Ga0209089_10015407_6	GT2_Glycos_transf_2(4-112)	-	-	1
3300027838_5	3300027838.a:Ga0209089_10015921_2	AA4(14-246)	-	-	1
3300027838_5	3300027838.a:Ga0209089_10016660_1	CBM67(70-185)	CBM67(15)	CBM67	3
3300027838_5	3300027838.a:Ga0209089_10016666_3	CE7(139-430)	CE7(18)	CE7	3
3300027838_5	3300027838.a:Ga0209089_10017536_4	GH109(47-166)	-	-	1
3300027838_5	3300027838.a:Ga0209089_10018085_3	GH105(287-589)	-	GH0	2
3300027838_5	3300027838.a:Ga0209089_10018848_2	GT4(184-337)	-	GT4	2
3300027838_5	3300027838.a:Ga0209089_10021697_3	GT2_Glycos_transf_2(16-149)	-	-	1
3300027838_5	3300027838.a:Ga0209089_10022717_2	GH109(45-155)	-	-	1
3300027838_5	3300027838.a:Ga0209089_10024874_2	GH156(420-756)	-	-	1
3300027838_5	3300027838.a:Ga0209089_10025363_2	CBM51(275-383)	-	CBM51	2
3300027838_5	3300027838.a:Ga0209089_10026213_1	GT83(282-578)	-	-	1
3300027838_5	3300027838.a:Ga0209089_10028731_2	CE15(415-668)	-	-	1
3300027838_5	3300027838.a:Ga0209089_10028829_2	GT26(70-215)	GT26(18)	-	2
3300027838_5	3300027838.a:Ga0209089_10028829_3	GT4(214-353)	-	GT4	2
3300027838_5	3300027838.a:Ga0209089_10029141_1	GT2_Glycos_transf_2(5-119)	-	-	1
3300027838_5	3300027838.a:Ga0209089_10031978_2	GH109(38-157)	-	-	1
3300027838_5	3300027838.a:Ga0209089_10033595_5	CE1(35-204)	-	-	1
3300027838_5	3300027838.a:Ga0209089_10038315_1	GT4(158-312)	GT4(34)	GT4	3
3300027838_5	3300027838.a:Ga0209089_10041225_1	CBM47(320-399)	CBM47(14)	CBM47	3
3300027838_5	3300027838.a:Ga0209089_10041700_3	CE15(55-429)	CE15(1)	CE15	3
3300027838_5	3300027838.a:Ga0209089_10002539_3	-	CE0(6)	CE0	2
3300027838_5	3300027838.a:Ga0209089_10001034_17	-	CE0(18)	CE0	2
3300027838_5	3300027838.a:Ga0209089_10008675_3	-	GH0(16)	GH0	2
3300027838_5	3300027838.a:Ga0209089_10021340_1	-	GH0(30)	-	1
3300027838_5	3300027838.a:Ga0209089_10022473_4	-	GH33(43)+CBM6(53)	-	1
3300027838_5	3300027838.a:Ga0209089_10008675_2	-	GH33(43)+CBM6(53)	-	1
3300027838_5	3300027838.a:Ga0209089_10014356_1	-	GH33(43)+CBM6(53)	-	1
3300027838_5	3300027838.a:Ga0209089_10022149_1	-	GH33(52)	GH0	2
3300027838_5	3300027838.a:Ga0209089_10037735_1	-	GH82(5)	-	1
3300027838_5	3300027838.a:Ga0209089_10041132_2	-	GT26(29)	-	1
3300027838_5	3300027838.a:Ga0209089_10006623_8	-	GT26(29)	-	1
3300027838_5	3300027838.a:Ga0209089_10004837_11	-	CBM13(52)	-	1
3300027838_5	3300027838.a:Ga0209089_10014400_1	-	CBM13(52)	-	1
3300027838_5	3300027838.a:Ga0209089_10001087_12	-	CBM13(52)	-	1
3300027838_5	3300027838.a:Ga0209089_10035117_2	-	CBM38(3)	CBM38	2
3300027838_5	3300027838.a:Ga0209089_10007191_1	-	CBM38(3)	CBM38	2
3300027838_5	3300027838.a:Ga0209089_10004002_7	-	CBM38(3)	CBM38	2
3300027838_5	3300027838.a:Ga0209089_10000963_18	-	CBM38(3)	CBM38	2
3300027838_5	3300027838.a:Ga0209089_10000154_3	-	CBM38(3)	CBM38	2
3300027838_5	3300027838.a:Ga0209089_10017359_2	-	CBM47(14)	CBM47	2
3300027838_5	3300027838.a:Ga0209089_10000867_16	-	CBM47(14)	CBM32	2
3300027838_5	3300027838.a:Ga0209089_10004760_7	-	CBM47(14)	CBM47	2
3300027838_5	3300027838.a:Ga0209089_10001034_3	-	CBM47(14)	CBM32	2
3300027838_5	3300027838.a:Ga0209089_10017807_1	-	CBM47(14)	CBM32	2
3300027838_5	3300027838.a:Ga0209089_10013038_3	-	CBM47(14)	CBM47	2
3300027838_5	3300027838.a:Ga0209089_10004453_6	-	CBM47(14)	CBM47	2
3300027838_5	3300027838.a:Ga0209089_10005942_4	-	CBM47(14)	CBM47	2
3300027838_5	3300027838.a:Ga0209089_10004680_4	-	CBM47(14)	CBM47	2
3300027838_5	3300027838.a:Ga0209089_10017139_2	-	CBM47(14)	-	1
3300027838_5	3300027838.a:Ga0209089_10003508_1	-	CBM47(14)	-	1
3300027838_5	3300027838.a:Ga0209089_10020829_1	-	CBM47(14)	-	1
3300027838_5	3300027838.a:Ga0209089_10002873_10	-	CBM47(20)	CBM47	2
3300027838_5	3300027838.a:Ga0209089_10029253_2	-	CBM47(20)	CBM47	2
3300027838_5	3300027838.a:Ga0209089_10004140_8	-	CBM5(68)	-	1
3300027838_5	3300027838.a:Ga0209089_10032176_4	-	CBM5(68)	-	1
3300027838_5	3300027838.a:Ga0209089_10004383_8	-	CBM51(15)	GH2	2
3300027838_5	3300027838.a:Ga0209089_10012419_2	-	CBM51(21)	CBM51	2
3300027838_5	3300027838.a:Ga0209089_10020266_2	-	CBM56(5)	-	1
3300027838_5	3300027838.a:Ga0209089_10041022_1	-	-	CBM47	1
3300027838_5	3300027838.a:Ga0209089_10024668_4	-	-	CBM35	1
3300027838_5	3300027838.a:Ga0209089_10011747_5	-	-	GH2	1
3300027838_5	3300027838.a:Ga0209089_10036029_1	-	-	CBM35	1
3300027838_5	3300027838.a:Ga0209089_10011359_4	-	-	CBM35	1
3300027838_5	3300027838.a:Ga0209089_10011005_4	-	-	CBM9	1
3300027838_5	3300027838.a:Ga0209089_10022816_2	-	-	PL0	1
3300027838_5	3300027838.a:Ga0209089_10007095_5	-	-	GH2	1
3300027838_5	3300027838.a:Ga0209089_10009211_1	-	-	CBM6	1
3300027838_5	3300027838.a:Ga0209089_10003052_4	-	-	GT47	1
3300027838_5	3300027838.a:Ga0209089_10007667_4	-	-	GH0	1
3300027838_5	3300027838.a:Ga0209089_10001975_11	-	-	GH33	1
3300027838_5	3300027838.a:Ga0209089_10017276_3	-	-	CBM32	1
3300027838_5	3300027838.a:Ga0209089_10028871_3	-	-	GH0	1
3300027838_5	3300027838.a:Ga0209089_10000444_7	-	-	CBM48	1
3300027838_5	3300027838.a:Ga0209089_10000867_14	-	-	CE6	1
3300027838_5	3300027838.a:Ga0209089_10012419_3	-	-	CBM51	1
3300027838_5	3300027838.a:Ga0209089_10002550_12	-	-	AA1	1
3300027838_5	3300027838.a:Ga0209089_10000877_19	-	-	GT4	1
3300027838_5	3300027838.a:Ga0209089_10000877_21	-	-	GT4	1
3300027838_5	3300027838.a:Ga0209089_10003076_3	-	-	CBM6	1
3300027838_5	3300027838.a:Ga0209089_10001854_5	-	-	CE7	1
3300027838_5	3300027838.a:Ga0209089_10035255_1	-	-	CBM57	1
3300027838_5	3300027838.a:Ga0209089_10019641_3	-	-	CE0	1
3300027838_5	3300027838.a:Ga0209089_10003690_4	-	-	GH0	1
3300027838_5	3300027838.a:Ga0209089_10011830_2	-	-	CBM35	1
3300027838_5	3300027838.a:Ga0209089_10001469_12	-	-	GH78	1
3300027838_5	3300027838.a:Ga0209089_10007839_7	-	-	CBM35	1
3300027838_5	3300027838.a:Ga0209089_10031519_3	-	-	CBM32	1
3300027838_5	3300027838.a:Ga0209089_10035192_1	-	-	CBM35	1
3300027838_5	3300027838.a:Ga0209089_10022338_2	-	-	CBM38	1
3300027838_5	3300027838.a:Ga0209089_10000940_5	-	-	CBM47	1
3300027838_5	3300027838.a:Ga0209089_10000940_7	-	-	CBM35	1
3300027838_5	3300027838.a:Ga0209089_10009606_3	-	-	CBM51	1
3300027838_5	3300027838.a:Ga0209089_10001431_6	-	-	CE6	1
3300027838_5	3300027838.a:Ga0209089_10007849_6	-	-	CBM9	1
3300027838_5	3300027838.a:Ga0209089_10001183_16	-	-	CBM9	1
3300027838_5	3300027838.a:Ga0209089_10011882_6	-	-	CBM6	1
3300027838_5	3300027838.a:Ga0209089_10014366_7	-	-	CBM50	1
3300027838_5	3300027838.a:Ga0209089_10040289_1	-	-	CBM38	1
3300027838_5	3300027838.a:Ga0209089_10015407_5	-	-	CE0	1
3300027838_5	3300027838.a:Ga0209089_10018197_1	-	-	GT30	1
3300027838_5	3300027838.a:Ga0209089_10000963_6	-	-	GT4	1
3300027838_5	3300027838.a:Ga0209089_10000963_7	-	-	GT2	1
3300027838_5	3300027838.a:Ga0209089_10017139_1	-	-	CBM32	1
3300027838_5	3300027838.a:Ga0209089_10003642_7	-	-	GH0	1
3300027838_5	3300027838.a:Ga0209089_10003642_12	-	-	CBM6	1
3300027838_5	3300027838.a:Ga0209089_10001374_4	-	-	GT2	1
3300027838_5	3300027838.a:Ga0209089_10005773_6	-	-	GH0	1
3300027838_5	3300027838.a:Ga0209089_10016666_1	-	-	CBM35	1
3300027838_5	3300027838.a:Ga0209089_10002095_15	-	-	CBM48	1
3300027838_5	3300027838.a:Ga0209089_10000663_10	-	-	GT4	1
3300027838_5	3300027838.a:Ga0209089_10029689_2	-	-	CBM35	1
3300027838_5	3300027838.a:Ga0209089_10005938_3	-	-	GT4	1
3300027838_5	3300027838.a:Ga0209089_10006347_3	-	-	CBM47	1
3300027838_5	3300027838.a:Ga0209089_10015580_2	-	-	CBM35	1
3300027838_5	3300027838.a:Ga0209089_10040941_2	-	-	GT4	1
3300027838_5	3300027838.a:Ga0209089_10002086_15	-	-	GH29	1
3300027838_5	3300027838.a:Ga0209089_10007258_3	-	-	CBM47	1
3300027838_5	3300027838.a:Ga0209089_10009329_2	-	-	CBM51	1
3300027838_5	3300027838.a:Ga0209089_10000907_7	-	-	GT2	1
3300027838_5	3300027838.a:Ga0209089_10000791_2	-	-	GH2	1
3300027838_5	3300027838.a:Ga0209089_10004861_4	-	-	CBM51	1
3300027838_5	3300027838.a:Ga0209089_10001013_8	-	-	GH159	1
3300027838_5	3300027838.a:Ga0209089_10001013_11	-	-	GH29	1
3300027838_5	3300027838.a:Ga0209089_10001013_17	-	-	CE0	1
3300027838_5	3300027838.a:Ga0209089_10003523_3	-	-	GH6	1
3300027838_5	3300027838.a:Ga0209089_10031567_1	-	-	CBM35	1
3300027838_5	3300027838.a:Ga0209089_10006230_3	-	-	GT13	1
3300027838_5	3300027838.a:Ga0209089_10011584_1	-	-	GH0	1
3300027838_5	3300027838.a:Ga0209089_10024659_3	-	-	CBM38	1
3300027838_5	3300027838.a:Ga0209089_10000792_2	-	-	GT4	1
3300027838_5	3300027838.a:Ga0209089_10001195_5	-	-	CE0	1
3300027838_5	3300027838.a:Ga0209089_10001195_8	-	-	CBM35	1
3300027838_5	3300027838.a:Ga0209089_10007708_7	-	-	GH13_11	1
3300027838_5	3300027838.a:Ga0209089_10008921_7	-	-	GT4	1
3300027838_5	3300027838.a:Ga0209089_10005467_2	-	-	CBM35	1
3300027838_5	3300027838.a:Ga0209089_10025219_3	-	-	CBM6	1
3300027838_5	3300027838.a:Ga0209089_10004644_1	-	-	CBM35	1
3300027838_5	3300027838.a:Ga0209089_10010083_2	-	-	CBM47	1
3300027838_5	3300027838.a:Ga0209089_10012963_4	-	-	CBM47	1
3300027838_5	3300027838.a:Ga0209089_10006063_7	-	-	CBM6	1
3300027838_5	3300027838.a:Ga0209089_10007044_4	-	-	GH0	1
3300027838_5	3300027838.a:Ga0209089_10007343_2	-	-	GH43	1
3300027838_5	3300027838.a:Ga0209089_10005432_4	-	-	CBM67	1
3300027838_5	3300027838.a:Ga0209089_10002516_2	-	-	CBM51	1
3300027838_5	3300027838.a:Ga0209089_10012325_6	-	-	GT2	1
3300027838_5	3300027838.a:Ga0209089_10004686_8	-	-	GH2	1
3300027838_5	3300027838.a:Ga0209089_10004693_1	-	-	GH0	1
3300027838_5	3300027838.a:Ga0209089_10001154_14	-	-	CBM27	1
3300027838_5	3300027838.a:Ga0209089_10010999_3	-	-	CE0	1
3300027838_5	3300027838.a:Ga0209089_10028689_2	-	-	CBM51	1
3300027838_5	3300027838.a:Ga0209089_10002768_7	-	-	CBM35	1
3300027838_5	3300027838.a:Ga0209089_10015856_2	-	-	CBM51	1
3300027838_5	3300027838.a:Ga0209089_10004173_2	-	-	GH2	1
3300027838_5	3300027838.a:Ga0209089_10006140_4	-	-	CE0	1
3300027838_5	3300027838.a:Ga0209089_10010210_2	-	-	CBM51	1
3300027838_5	3300027838.a:Ga0209089_10004182_3	-	-	GH13_30	1
3300027838_5	3300027838.a:Ga0209089_10000890_15	-	-	CBM9	1
3300027838_5	3300027838.a:Ga0209089_10000890_16	-	-	GH2	1
3300027838_7	3300027838.a:Ga0209089_10000005_46	CE12(25-224)+GH33(434-659)	GH33(52)	GH0	3
3300027838_7	3300027838.a:Ga0209089_10000005_7	GH33(33-366)	-	GH33	2
3300027838_7	3300027838.a:Ga0209089_10000005_90	GT2_Glycos_transf_2(52-164)	-	GT2	2
3300027838_7	3300027838.a:Ga0209089_10000006_92	GT4(202-346)	GT4(48)	GT4	3
3300027838_7	3300027838.a:Ga0209089_10000016_104	GT30(41-210)	GT30(22)	GT30	3
3300027838_7	3300027838.a:Ga0209089_10000016_122	GT2_Glycos_transf_2(6-127)	-	-	1
3300027838_7	3300027838.a:Ga0209089_10000016_73	GT19(20-330)	GT19(22)	GT19	3
3300027838_7	3300027838.a:Ga0209089_10000016_8	GH109(10-123)	-	-	1
3300027838_7	3300027838.a:Ga0209089_10000025_102	GT9(78-331)	-	GT9	2
3300027838_7	3300027838.a:Ga0209089_10000025_13	CE14(9-118)	-	-	1
3300027838_7	3300027838.a:Ga0209089_10000025_97	GH156(9-451)	-	-	1
3300027838_7	3300027838.a:Ga0209089_10000044_32	CBM66(94-243)	-	-	1
3300027838_7	3300027838.a:Ga0209089_10000044_35	GT83(256-532)	-	-	1
3300027838_7	3300027838.a:Ga0209089_10000044_40	CE15(416-730)	-	-	1
3300027838_7	3300027838.a:Ga0209089_10000044_55	GT2_Glycos_transf_2(9-170)	-	-	1
3300027838_7	3300027838.a:Ga0209089_10000045_1	CBM32(128-249)	-	-	1
3300027838_7	3300027838.a:Ga0209089_10000045_22	GT4(250-407)	-	GT4	2
3300027838_7	3300027838.a:Ga0209089_10000045_3	GH109(47-156)	-	-	1
3300027838_7	3300027838.a:Ga0209089_10000045_33	AA4(48-243)	-	-	1
3300027838_7	3300027838.a:Ga0209089_10000045_34	GH109(33-147)	-	-	1
3300027838_7	3300027838.a:Ga0209089_10000045_72	GT2_Glycos_transf_2(6-166)	-	GT2	2
3300027838_7	3300027838.a:Ga0209089_10000052_13	GH109(35-150)	-	-	1
3300027838_7	3300027838.a:Ga0209089_10000052_21	GH99(41-343)	-	GH99	2
3300027838_7	3300027838.a:Ga0209089_10000052_26	CBM67(517-680)	-	CBM67	2
3300027838_7	3300027838.a:Ga0209089_10000052_41	CE7(26-229)	-	-	1
3300027838_7	3300027838.a:Ga0209089_10000052_56	GH33(52-348)	GH33(62)	GH33	3
3300027838_7	3300027838.a:Ga0209089_10000060_11	CBM51(294-421)	-	-	1
3300027838_7	3300027838.a:Ga0209089_10000062_44	GT9(77-310)	-	GT9	2
3300027838_7	3300027838.a:Ga0209089_10000070_12	CBM9(48-263)	CBM9(2)	-	2
3300027838_7	3300027838.a:Ga0209089_10000070_3	GH156(165-510)	-	-	1
3300027838_7	3300027838.a:Ga0209089_10000070_62	GH165(21-473)	-	-	1
3300027838_7	3300027838.a:Ga0209089_10000070_64	CE1(62-287)	-	-	1
3300027838_7	3300027838.a:Ga0209089_10000082_45	GH109(42-149)	-	-	1
3300027838_7	3300027838.a:Ga0209089_10000084_17	GH109(35-147)	-	-	1
3300027838_7	3300027838.a:Ga0209089_10000084_34	GT4(184-342)	-	-	1
3300027838_7	3300027838.a:Ga0209089_10000084_49	GH109(47-166)	-	-	1
3300027838_7	3300027838.a:Ga0209089_10000086_19	GH33(94-348)	-	-	1
3300027838_7	3300027838.a:Ga0209089_10000086_50	CE1(58-285)	-	-	1
3300027838_7	3300027838.a:Ga0209089_10000106_8	CBM38(766-893)	-	CBM51	2
3300027838_7	3300027838.a:Ga0209089_10000170_44	GH109(31-148)	-	-	1
3300027838_7	3300027838.a:Ga0209089_10000190_12	GH29(36-351)	-	-	1
3300027838_7	3300027838.a:Ga0209089_10000190_28	GH33(33-366)	GH33(25)	GH33	3
3300027838_7	3300027838.a:Ga0209089_10000190_50	CE15(59-367)	-	-	1
3300027838_7	3300027838.a:Ga0209089_10000196_37	CE15(375-523)	-	-	1
3300027838_7	3300027838.a:Ga0209089_10000196_42	AA2(73-184)	-	AA0	2
3300027838_7	3300027838.a:Ga0209089_10000198_40	CE1(199-492)	-	-	1
3300027838_7	3300027838.a:Ga0209089_10000212_15	GH33(121-404)	-	-	1
3300027838_7	3300027838.a:Ga0209089_10000212_22	GH88(52-442)	GH88(5)	GH88	3
3300027838_7	3300027838.a:Ga0209089_10000230_11	GH165(36-515)	-	GH165	2
3300027838_7	3300027838.a:Ga0209089_10000230_12	GH109(46-159)	-	-	1
3300027838_7	3300027838.a:Ga0209089_10000230_32	GH109(8-121)	-	-	1
3300027838_7	3300027838.a:Ga0209089_10000240_4	GH33(51-356)	-	GH33	2
3300027838_7	3300027838.a:Ga0209089_10000265_3	CBM51(267-396)	-	-	1
3300027838_7	3300027838.a:Ga0209089_10000265_38	CE9(15-375)	CE9(42)	CE9	3
3300027838_7	3300027838.a:Ga0209089_10000265_9	GH109(55-189)	-	-	1
3300027838_7	3300027838.a:Ga0209089_10000303_10	GT2_Glycos_transf_2(23-185)	GT2(21)	-	2
3300027838_7	3300027838.a:Ga0209089_10000317_37	CE1(50-227)	CE0(17)	-	2
3300027838_7	3300027838.a:Ga0209089_10000329_31	GT2_Glycos_transf_2(40-210)	-	GT2	2
3300027838_7	3300027838.a:Ga0209089_10000378_12	GH109(41-159)	-	-	1
3300027838_7	3300027838.a:Ga0209089_10000378_16	GH165(20-499)	-	GH165	2
3300027838_7	3300027838.a:Ga0209089_10000378_17	CBM51(70-190)+GH36(241-563)+GH36(773-1031)	-	GH36	2
3300027838_7	3300027838.a:Ga0209089_10000378_23	CE1(59-182)	-	-	1
3300027838_7	3300027838.a:Ga0209089_10000437_24	CE7(67-223)	-	CE0	2
3300027838_7	3300027838.a:Ga0209089_10000437_26	CBM47(539-624)	CBM47(14)	CBM47	3
3300027838_7	3300027838.a:Ga0209089_10000443_9	GH33(115-373)	-	-	1
3300027838_7	3300027838.a:Ga0209089_10000447_27	CBM32(500-625)	-	CBM32	2
3300027838_7	3300027838.a:Ga0209089_10000449_15	CBM67(66-243)	CBM67(15)	CBM67	3
3300027838_7	3300027838.a:Ga0209089_10000469_18	PL10_3(114-384)	PL10(6)	PL10_3	3
3300027838_7	3300027838.a:Ga0209089_10000469_25	CE1(14-234)	-	-	1
3300027838_7	3300027838.a:Ga0209089_10000469_27	GH109(8-120)	-	-	1
3300027838_7	3300027838.a:Ga0209089_10000469_29	GT4(201-351)	-	GT4	2
3300027838_7	3300027838.a:Ga0209089_10000523_13	GT83(16-377)	-	-	1
3300027838_7	3300027838.a:Ga0209089_10000546_22	CE15(39-419)	CE15(1)	CE15	3
3300027838_7	3300027838.a:Ga0209089_10000573_17	GT2_Glycos_transf_2(8-167)	GT2(187)	GT2	3
3300027838_7	3300027838.a:Ga0209089_10000662_16	GT89(43-395)	-	-	1
3300027838_7	3300027838.a:Ga0209089_10000687_18	GH109(33-136)	-	-	1
3300027838_7	3300027838.a:Ga0209089_10000830_21	GH156(29-369)	-	-	1
3300027838_7	3300027838.a:Ga0209089_10000830_3	GH33(49-301)	-	-	1
3300027838_7	3300027838.a:Ga0209089_10000864_19	GT4(187-335)	-	-	1
3300027838_7	3300027838.a:Ga0209089_10000864_7	CE14(18-123)	CE14(23)	CE14	3
3300027838_7	3300027838.a:Ga0209089_10000966_14	GT2_Glycos_transf_2(21-177)	GT2(202)	GT2	3
3300027838_7	3300027838.a:Ga0209089_10001006_6	GH43_5(38-328)	-	GH43_5	2
3300027838_7	3300027838.a:Ga0209089_10001006_7	GH165(415-898)	-	-	1
3300027838_7	3300027838.a:Ga0209089_10001070_17	GH109(5-116)	-	-	1
3300027838_7	3300027838.a:Ga0209089_10001237_6	GH165(37-339)	-	-	1
3300027838_7	3300027838.a:Ga0209089_10001237_9	CE17(292-455)	-	GH33	2
3300027838_7	3300027838.a:Ga0209089_10001287_12	CE14(36-144)	-	-	1
3300027838_7	3300027838.a:Ga0209089_10001291_1	GH105(273-474)	-	GH0	2
3300027838_7	3300027838.a:Ga0209089_10001291_20	GT89(23-293)	-	-	1
3300027838_7	3300027838.a:Ga0209089_10001311_4	CE11(11-286)	-	CE11	2
3300027838_7	3300027838.a:Ga0209089_10001552_11	GH109(45-155)	-	-	1
3300027838_7	3300027838.a:Ga0209089_10001830_16	GH165(42-335)	-	-	1
3300027838_7	3300027838.a:Ga0209089_10001940_1	CBM9(41-245)	-	CBM9	2
3300027838_7	3300027838.a:Ga0209089_10001946_15	GT4(200-355)	-	GT4	2
3300027838_7	3300027838.a:Ga0209089_10001971_13	GH109(40-161)	-	-	1
3300027838_7	3300027838.a:Ga0209089_10001971_7	GH109(44-149)	-	-	1
3300027838_7	3300027838.a:Ga0209089_10002224_3	GT2_Glycos_transf_2(8-115)	-	-	1
3300027838_7	3300027838.a:Ga0209089_10002343_13	GH109(4-113)	-	-	1
3300027838_7	3300027838.a:Ga0209089_10002343_6	GH165(27-511)	-	-	1
3300027838_7	3300027838.a:Ga0209089_10002343_8	CE1(59-273)	-	-	1
3300027838_7	3300027838.a:Ga0209089_10002343_9	GH33(180-518)	-	GH0	2
3300027838_7	3300027838.a:Ga0209089_10002431_1	GH109(44-151)	-	-	1
3300027838_7	3300027838.a:Ga0209089_10002825_10	GH109(39-154)	-	-	1
3300027838_7	3300027838.a:Ga0209089_10003131_9	GH109(43-159)	-	-	1
3300027838_7	3300027838.a:Ga0209089_10003961_6	CE6(86-173)	CE6(4)	-	2
3300027838_7	3300027838.a:Ga0209089_10005198_7	CBM32(779-869)	-	-	1
3300027838_7	3300027838.a:Ga0209089_10005820_4	GH165(21-465)	-	GH165	2
3300027838_7	3300027838.a:Ga0209089_10008195_2	CE1(465-656)	-	-	1
3300027838_7	3300027838.a:Ga0209089_10008323_3	CE1(98-294)	-	-	1
3300027838_7	3300027838.a:Ga0209089_10011018_2	GH165(40-482)	-	GH165	2
3300027838_7	3300027838.a:Ga0209089_10012000_2	CE14(12-110)	CE14(22)	-	2
3300027838_7	3300027838.a:Ga0209089_10023460_1	CBM51(144-240)	CBM51(21)	CBM51	3
3300027838_7	3300027838.a:Ga0209089_10000005_28	-	CE0(18)	CE0	2
3300027838_7	3300027838.a:Ga0209089_10002916_7	-	CE0(18)	CE0	2
3300027838_7	3300027838.a:Ga0209089_10012000_3	-	GH0(16)	GH0	2
3300027838_7	3300027838.a:Ga0209089_10000310_20	-	GH0(30)	GH0	2
3300027838_7	3300027838.a:Ga0209089_10000447_16	-	GH0(99)	GH0	2
3300027838_7	3300027838.a:Ga0209089_10000317_17	-	GH33(43)+CBM6(53)	-	1
3300027838_7	3300027838.a:Ga0209089_10002431_6	-	GH33(43)+CBM6(53)	-	1
3300027838_7	3300027838.a:Ga0209089_10000447_15	-	GH33(43)+CBM6(53)	-	1
3300027838_7	3300027838.a:Ga0209089_10000190_41	-	CBM13(103)	-	1
3300027838_7	3300027838.a:Ga0209089_10001707_5	-	CBM32(68)+CBM56(5)+CBM6(28)	CBM56	2
3300027838_7	3300027838.a:Ga0209089_10000070_23	-	CBM32(113)	-	1
3300027838_7	3300027838.a:Ga0209089_10002712_9	-	CBM38(3)	CBM38	2
3300027838_7	3300027838.a:Ga0209089_10000084_13	-	CBM38(3)	CBM38	2
3300027838_7	3300027838.a:Ga0209089_10000230_33	-	CBM38(3)	CBM38	2
3300027838_7	3300027838.a:Ga0209089_10000303_20	-	CBM38(3)	CBM38	2
3300027838_7	3300027838.a:Ga0209089_10000044_71	-	CBM47(14)	CBM47	2
3300027838_7	3300027838.a:Ga0209089_10000140_40	-	CBM47(14)	CBM47	2
3300027838_7	3300027838.a:Ga0209089_10000337_7	-	CBM47(14)	CBM47	2
3300027838_7	3300027838.a:Ga0209089_10001006_9	-	CBM47(14)	CBM47	2
3300027838_7	3300027838.a:Ga0209089_10000140_38	-	CBM47(14)	CBM32	2
3300027838_7	3300027838.a:Ga0209089_10001946_11	-	CBM47(14)	CBM35	2
3300027838_7	3300027838.a:Ga0209089_10010901_2	-	CBM47(14)	CBM47	2
3300027838_7	3300027838.a:Ga0209089_10002018_7	-	CBM47(14)	CBM47	2
3300027838_7	3300027838.a:Ga0209089_10000230_21	-	CBM47(14)	CBM32	2
3300027838_7	3300027838.a:Ga0209089_10000393_34	-	CBM47(14)	CBM47	2
3300027838_7	3300027838.a:Ga0209089_10000025_17	-	CBM47(14)	CBM32	2
3300027838_7	3300027838.a:Ga0209089_10000044_5	-	CBM47(14)	CBM47	2
3300027838_7	3300027838.a:Ga0209089_10000687_4	-	CBM47(14)	CBM47	2
3300027838_7	3300027838.a:Ga0209089_10000449_28	-	CBM47(14)	CBM35	2
3300027838_7	3300027838.a:Ga0209089_10000070_49	-	CBM47(14)	CBM47	2
3300027838_7	3300027838.a:Ga0209089_10000052_39	-	CBM47(14)	-	1
3300027838_7	3300027838.a:Ga0209089_10000592_19	-	CBM47(20)	CBM47	2
3300027838_7	3300027838.a:Ga0209089_10002276_14	-	CBM5(68)	-	1
3300027838_7	3300027838.a:Ga0209089_10000240_13	-	CBM57(20)	-	1
3300027838_7	3300027838.a:Ga0209089_10000443_5	-	CBM6(53)	-	1
3300027838_7	3300027838.a:Ga0209089_10000005_8	-	CBM67(15)	CBM67	2
3300027838_7	3300027838.a:Ga0209089_10002343_14	-	CBM67(15)	CBM67	2
3300027838_7	3300027838.a:Ga0209089_10001718_11	-	-	CBM47	1
3300027838_7	3300027838.a:Ga0209089_10005820_6	-	-	GH0	1
3300027838_7	3300027838.a:Ga0209089_10000447_20	-	-	GH33	1
3300027838_7	3300027838.a:Ga0209089_10000447_24	-	-	GH159	1
3300027838_7	3300027838.a:Ga0209089_10000447_25	-	-	PL0	1
3300027838_7	3300027838.a:Ga0209089_10032050_3	-	-	GH29	1
3300027838_7	3300027838.a:Ga0209089_10001311_9	-	-	AA1	1
3300027838_7	3300027838.a:Ga0209089_10000337_11	-	-	GH33	1
3300027838_7	3300027838.a:Ga0209089_10000337_13	-	-	CE6	1
3300027838_7	3300027838.a:Ga0209089_10000337_26	-	-	GH33	1
3300027838_7	3300027838.a:Ga0209089_10000196_24	-	-	GH117	1
3300027838_7	3300027838.a:Ga0209089_10000196_31	-	-	CBM57	1
3300027838_7	3300027838.a:Ga0209089_10000196_45	-	-	CBM51	1
3300027838_7	3300027838.a:Ga0209089_10000068_42	-	-	GT4	1
3300027838_7	3300027838.a:Ga0209089_10000068_66	-	-	CBM35	1
3300027838_7	3300027838.a:Ga0209089_10000068_67	-	-	CBM38	1
3300027838_7	3300027838.a:Ga0209089_10000864_8	-	-	CBM38	1
3300027838_7	3300027838.a:Ga0209089_10001898_1	-	-	GH2	1
3300027838_7	3300027838.a:Ga0209089_10002779_8	-	-	CBM35	1
3300027838_7	3300027838.a:Ga0209089_10000070_1	-	-	CBM38	1
3300027838_7	3300027838.a:Ga0209089_10000070_30	-	-	CBM9	1
3300027838_7	3300027838.a:Ga0209089_10000070_39	-	-	CBM38	1
3300027838_7	3300027838.a:Ga0209089_10000070_41	-	-	CBM32	1
3300027838_7	3300027838.a:Ga0209089_10001237_11	-	-	CBM51	1
3300027838_7	3300027838.a:Ga0209089_10001237_12	-	-	CBM32	1
3300027838_7	3300027838.a:Ga0209089_10000640_26	-	-	GH6	1
3300027838_7	3300027838.a:Ga0209089_10003894_7	-	-	CBM51	1
3300027838_7	3300027838.a:Ga0209089_10000212_25	-	-	CBM35	1
3300027838_7	3300027838.a:Ga0209089_10025087_2	-	-	CBM35	1
3300027838_7	3300027838.a:Ga0209089_10000643_2	-	-	CE0	1
3300027838_7	3300027838.a:Ga0209089_10000643_3	-	-	CBM47	1
3300027838_7	3300027838.a:Ga0209089_10000643_5	-	-	CE6	1
3300027838_7	3300027838.a:Ga0209089_10000230_14	-	-	CBM38	1
3300027838_7	3300027838.a:Ga0209089_10030080_2	-	-	GH78	1
3300027838_7	3300027838.a:Ga0209089_10000418_4	-	-	CBM51	1
3300027838_7	3300027838.a:Ga0209089_10000816_16	-	-	CBM48	1
3300027838_7	3300027838.a:Ga0209089_10001968_18	-	-	CBM51	1
3300027838_7	3300027838.a:Ga0209089_10003131_4	-	-	CBM47	1
3300027838_7	3300027838.a:Ga0209089_10000170_47	-	-	CBM6	1
3300027838_7	3300027838.a:Ga0209089_10002712_2	-	-	CBM35	1
3300027838_7	3300027838.a:Ga0209089_10002712_4	-	-	GH33	1
3300027838_7	3300027838.a:Ga0209089_10002712_6	-	-	CBM35	1
3300027838_7	3300027838.a:Ga0209089_10000523_7	-	-	CE0	1
3300027838_7	3300027838.a:Ga0209089_10000483_15	-	-	CBM35	1
3300027838_7	3300027838.a:Ga0209089_10000006_17	-	-	GH0	1
3300027838_7	3300027838.a:Ga0209089_10000006_28	-	-	GT2	1
3300027838_7	3300027838.a:Ga0209089_10000045_24	-	-	GH28	1
3300027838_7	3300027838.a:Ga0209089_10000443_7	-	-	CBM6	1
3300027838_7	3300027838.a:Ga0209089_10000016_64	-	-	GH6	1
3300027838_7	3300027838.a:Ga0209089_10000016_101	-	-	CBM57	1
3300027838_7	3300027838.a:Ga0209089_10014120_1	-	-	CBM35	1
3300027838_7	3300027838.a:Ga0209089_10000190_18	-	-	CBM57	1
3300027838_7	3300027838.a:Ga0209089_10000025_4	-	-	CBM32	1
3300027838_7	3300027838.a:Ga0209089_10000025_35	-	-	GH29	1
3300027838_7	3300027838.a:Ga0209089_10000025_71	-	-	GH0	1
3300027838_7	3300027838.a:Ga0209089_10000025_77	-	-	CBM67+GH78	1
3300027838_7	3300027838.a:Ga0209089_10000687_19	-	-	CE0	1
3300027838_7	3300027838.a:Ga0209089_10001940_10	-	-	GH43_26	1
3300027838_7	3300027838.a:Ga0209089_10001940_12	-	-	GH0	1
3300027838_7	3300027838.a:Ga0209089_10000140_27	-	-	GH13_30	1
3300027838_7	3300027838.a:Ga0209089_10000573_11	-	-	CBM6	1
3300027838_7	3300027838.a:Ga0209089_10004687_2	-	-	GT4	1
3300027838_7	3300027838.a:Ga0209089_10000662_11	-	-	CBM35	1
3300027838_7	3300027838.a:Ga0209089_10000317_8	-	-	CBM35	1
3300027838_7	3300027838.a:Ga0209089_10000367_13	-	-	GT13	1
3300027838_7	3300027838.a:Ga0209089_10000467_14	-	-	GH0	1
3300027838_7	3300027838.a:Ga0209089_10000467_22	-	-	AA1	1
3300027838_7	3300027838.a:Ga0209089_10000303_39	-	-	GT47	1
3300027838_7	3300027838.a:Ga0209089_10000234_3	-	-	CBM35	1
3300027838_7	3300027838.a:Ga0209089_10000234_25	-	-	CBM47	1
3300027838_7	3300027838.a:Ga0209089_10002224_5	-	-	GH117	1
3300027838_7	3300027838.a:Ga0209089_10000171_30	-	-	GT4	1
3300027838_7	3300027838.a:Ga0209089_10000171_40	-	-	GH33	1
3300027838_7	3300027838.a:Ga0209089_10000293_22	-	-	CE7	1
3300027838_7	3300027838.a:Ga0209089_10000086_16	-	-	GT2	1
3300027838_7	3300027838.a:Ga0209089_10001472_10	-	-	CBM47	1
3300027838_7	3300027838.a:Ga0209089_10000084_22	-	-	GH43_29	1
3300027838_7	3300027838.a:Ga0209089_10000310_28	-	-	CBM47	1
3300027838_7	3300027838.a:Ga0209089_10000310_30	-	-	PL10_1	1
3300027838_7	3300027838.a:Ga0209089_10000265_36	-	-	GT2	1
3300027838_7	3300027838.a:Ga0209089_10000265_37	-	-	GT30	1
3300027838_7	3300027838.a:Ga0209089_10000592_5	-	-	CBM48	1
3300027838_7	3300027838.a:Ga0209089_10000592_9	-	-	GH2	1
3300027838_7	3300027838.a:Ga0209089_10000592_11	-	-	CBM47	1
3300027838_7	3300027838.a:Ga0209089_10000592_17	-	-	CBM35	1
3300027838_7	3300027838.a:Ga0209089_10000393_16	-	-	CBM51	1
3300027838_7	3300027838.a:Ga0209089_10000005_3	-	-	CBM51	1
3300027838_7	3300027838.a:Ga0209089_10000005_29	-	-	CBM67+GH78	1
3300027838_7	3300027838.a:Ga0209089_10000005_31	-	-	CBM35	1
3300027838_7	3300027838.a:Ga0209089_10000005_88	-	-	CBM6	1
3300027838_7	3300027838.a:Ga0209089_10000005_115	-	-	CBM47	1
3300027838_7	3300027838.a:Ga0209089_10000005_124	-	-	GH13_11	1
3300027838_7	3300027838.a:Ga0209089_10000329_4	-	-	CE0	1
3300027838_7	3300027838.a:Ga0209089_10000329_30	-	-	CBM35	1
3300027838_7	3300027838.a:Ga0209089_10000546_10	-	-	CBM51	1
3300027838_7	3300027838.a:Ga0209089_10003961_3	-	-	CBM51	1
3300027838_7	3300027838.a:Ga0209089_10002931_2	-	-	CE6	1
3300027838_7	3300027838.a:Ga0209089_10000240_9	-	-	CBM6	1
3300027838_7	3300027838.a:Ga0209089_10000240_17	-	-	GH33	1
3300027838_7	3300027838.a:Ga0209089_10003635_2	-	-	GH2	1
3300027838_7	3300027838.a:Ga0209089_10004654_3	-	-	GH33	1
3300027838_7	3300027838.a:Ga0209089_10004654_4	-	-	GT4	1
3300027838_7	3300027838.a:Ga0209089_10004654_6	-	-	CBM9	1
3300027838_7	3300027838.a:Ga0209089_10002825_2	-	-	CBM35	1
3300027838_7	3300027838.a:Ga0209089_10000052_2	-	-	PL0	1
3300027838_7	3300027838.a:Ga0209089_10000052_7	-	-	CBM47	1
3300027838_7	3300027838.a:Ga0209089_10000052_33	-	-	CBM35	1
3300027838_7	3300027838.a:Ga0209089_10000052_43	-	-	CBM35	1
3300027838_7	3300027838.a:Ga0209089_10000052_47	-	-	CBM38	1
3300027838_7	3300027838.a:Ga0209089_10000052_67	-	-	CBM51	1
3300027839_17	3300027839.a:Ga0209403_10000146_35	GT83(121-447)	-	-	1
3300027839_17	3300027839.a:Ga0209403_10000146_61	GH109(43-159)	-	-	1
3300027839_17	3300027839.a:Ga0209403_10000360_4	GH99(8-279)	-	GH99	2
3300027839_17	3300027839.a:Ga0209403_10000360_46	GT19(3-364)	GT19(22)	GT19	3
3300027839_17	3300027839.a:Ga0209403_10000360_8	GH165(627-1115)	-	GH33	2
3300027839_17	3300027839.a:Ga0209403_10000415_10	GT4(243-400)	-	GT4	2
3300027839_17	3300027839.a:Ga0209403_10000415_15	GT41(208-681)	GT41(43)	-	2
3300027839_17	3300027839.a:Ga0209403_10001009_13	CE14(20-125)	CE14(23)	CE14	3
3300027839_17	3300027839.a:Ga0209403_10001085_4	PL10_3(117-386)	PL10(6)	PL10_3	3
3300027839_17	3300027839.a:Ga0209403_10001203_6	GT4(207-357)	GT41(42)	GT4	3
3300027839_17	3300027839.a:Ga0209403_10001236_2	GT2_Glycos_transf_2(3-164)	GT2(103)	GT2	3
3300027839_17	3300027839.a:Ga0209403_10001377_12	GT4(198-354)	-	GT4	2
3300027839_17	3300027839.a:Ga0209403_10001537_3	GT4(199-347)	-	GT4	2
3300027839_17	3300027839.a:Ga0209403_10001537_9	CE15(48-360)	-	-	1
3300027839_17	3300027839.a:Ga0209403_10001570_11	GH33(37-367)	-	GH0	2
3300027839_17	3300027839.a:Ga0209403_10001794_17	GT4(198-350)	-	-	1
3300027839_17	3300027839.a:Ga0209403_10001987_7	GT4(191-336)	-	GT4	2
3300027839_17	3300027839.a:Ga0209403_10002008_11	GT4(179-330)	-	GT4	2
3300027839_17	3300027839.a:Ga0209403_10002008_14	CE14(9-118)	-	-	1
3300027839_17	3300027839.a:Ga0209403_10002008_17	GT4(205-369)	-	GT4	2
3300027839_17	3300027839.a:Ga0209403_10002008_9	GT4(200-350)	-	GT4	2
3300027839_17	3300027839.a:Ga0209403_10002095_12	CE9(12-364)	CE9(42)	CE9	3
3300027839_17	3300027839.a:Ga0209403_10002192_16	CE1(58-286)	-	-	1
3300027839_17	3300027839.a:Ga0209403_10002225_7	AA4(25-270)	-	-	1
3300027839_17	3300027839.a:Ga0209403_10002396_10	CE15(45-433)	CE15(1)	CE15	3
3300027839_17	3300027839.a:Ga0209403_10002528_10	GH109(48-167)	-	-	1
3300027839_17	3300027839.a:Ga0209403_10002836_11	GH109(91-205)	-	-	1
3300027839_17	3300027839.a:Ga0209403_10003042_4	GH109(69-189)	-	-	1
3300027839_17	3300027839.a:Ga0209403_10003043_7	GH109(37-150)	-	-	1
3300027839_17	3300027839.a:Ga0209403_10003132_5	GH33(118-376)	-	-	1
3300027839_17	3300027839.a:Ga0209403_10003237_8	CBM67(63-180)	CBM67(15)	CBM67	3
3300027839_17	3300027839.a:Ga0209403_10003304_8	CE14(5-109)	CE14(26)	CE14	3
3300027839_17	3300027839.a:Ga0209403_10003406_3	CE14(8-117)	-	-	1
3300027839_17	3300027839.a:Ga0209403_10003679_5	GH109(34-139)	-	-	1
3300027839_17	3300027839.a:Ga0209403_10003977_2	GH109(1-116)	-	-	1
3300027839_17	3300027839.a:Ga0209403_10004311_1	CE1(54-285)+CE1(334-564)	-	-	1
3300027839_17	3300027839.a:Ga0209403_10004339_10	CE3(93-234)	-	-	1
3300027839_17	3300027839.a:Ga0209403_10004339_3	GH109(44-153)	-	-	1
3300027839_17	3300027839.a:Ga0209403_10004661_3	GH57(29-247)	-	-	1
3300027839_17	3300027839.a:Ga0209403_10004734_3	CE1(56-245)	-	-	1
3300027839_17	3300027839.a:Ga0209403_10005061_2	GH33(71-379)	-	-	1
3300027839_17	3300027839.a:Ga0209403_10005354_2	CE1(473-649)	-	-	1
3300027839_17	3300027839.a:Ga0209403_10005579_5	CBM9(39-239)	-	-	1
3300027839_17	3300027839.a:Ga0209403_10006063_9	GH33(60-365)	-	GH33	2
3300027839_17	3300027839.a:Ga0209403_10006473_10	GT2_Glycos_transf_2(7-149)	-	-	1
3300027839_17	3300027839.a:Ga0209403_10006473_8	GH109(19-132)	-	-	1
3300027839_17	3300027839.a:Ga0209403_10006545_7	CE11(26-297)	-	-	1
3300027839_17	3300027839.a:Ga0209403_10006812_4	GH165(47-339)	GH165(1)	-	2
3300027839_17	3300027839.a:Ga0209403_10006954_3	GT2_Glycos_transf_2(42-211)	-	GT2	2
3300027839_17	3300027839.a:Ga0209403_10007065_4	CE1(5-147)	-	-	1
3300027839_17	3300027839.a:Ga0209403_10007215_7	GT83(123-452)	-	-	1
3300027839_17	3300027839.a:Ga0209403_10007215_9	GT9(1-140)	GT9(33)	-	2
3300027839_17	3300027839.a:Ga0209403_10007601_4	GH33(168-503)	-	GH33	2
3300027839_17	3300027839.a:Ga0209403_10007607_2	GH109(40-156)	-	-	1
3300027839_17	3300027839.a:Ga0209403_10007868_3	CE14(26-124)	CE14(22)	-	2
3300027839_17	3300027839.a:Ga0209403_10008368_7	GH109(66-195)	-	-	1
3300027839_17	3300027839.a:Ga0209403_10009460_1	GH165(35-521)	-	GH165	2
3300027839_17	3300027839.a:Ga0209403_10009628_2	GH156(5-537)	-	-	1
3300027839_17	3300027839.a:Ga0209403_10009903_1	GT4(203-310)	-	GT4	2
3300027839_17	3300027839.a:Ga0209403_10010458_8	GH33(35-333)	GH33(5)	GH33	3
3300027839_17	3300027839.a:Ga0209403_10011071_5	GH165(81-534)	-	GH165	2
3300027839_17	3300027839.a:Ga0209403_10011311_2	GT2_Glycos_transf_2(63-224)	-	GT2	2
3300027839_17	3300027839.a:Ga0209403_10013353_4	GT9(69-321)	-	GT9	2
3300027839_17	3300027839.a:Ga0209403_10014086_5	CE1(47-165)	CE0(17)	-	2
3300027839_17	3300027839.a:Ga0209403_10014200_4	CE4(25-154)	-	-	1
3300027839_17	3300027839.a:Ga0209403_10014271_1	GH31(2-224)	GH31(58)	GH31	3
3300027839_17	3300027839.a:Ga0209403_10014271_3	CE1(118-348)	-	-	1
3300027839_17	3300027839.a:Ga0209403_10017339_1	CE15(60-382)	-	GH33	2
3300027839_17	3300027839.a:Ga0209403_10018075_2	GH165(53-534)	-	GH165	2
3300027839_17	3300027839.a:Ga0209403_10020713_5	GH109(81-193)	-	-	1
3300027839_17	3300027839.a:Ga0209403_10020807_2	GT30(41-211)	GT30(22)	GT30	3
3300027839_17	3300027839.a:Ga0209403_10021211_3	GH109(40-154)	-	-	1
3300027839_17	3300027839.a:Ga0209403_10021241_2	GH109(38-150)	-	-	1
3300027839_17	3300027839.a:Ga0209403_10023363_2	GT2_Glycos_transf_2(20-179)	GT2(21)	GT2	3
3300027839_17	3300027839.a:Ga0209403_10023970_3	GT2_Glycos_transf_2(49-160)	-	GT2	2
3300027839_17	3300027839.a:Ga0209403_10029417_3	CE17(292-455)	-	GH33	2
3300027839_17	3300027839.a:Ga0209403_10030729_1	CBM38(298-420)	-	-	1
3300027839_17	3300027839.a:Ga0209403_10031974_5	GT4(52-193)	-	-	1
3300027839_17	3300027839.a:Ga0209403_10032764_2	CBM51(319-435)	-	-	1
3300027839_17	3300027839.a:Ga0209403_10033539_7	CBM9(53-268)	CBM9(2)	CBM9	3
3300027839_17	3300027839.a:Ga0209403_10041787_1	CBM47(471-551)	CBM47(14)	CBM47	3
3300027839_17	3300027839.a:Ga0209403_10045302_6	CBM32(71-191)	-	CBM32	2
3300027839_17	3300027839.a:Ga0209403_10048320_1	GH109(33-148)	-	-	1
3300027839_17	3300027839.a:Ga0209403_10051574_2	CE4(102-272)	-	-	1
3300027839_17	3300027839.a:Ga0209403_10052179_4	CE1(146-433)	-	-	1
3300027839_17	3300027839.a:Ga0209403_10003599_6	-	CE0(18)	CE0	2
3300027839_17	3300027839.a:Ga0209403_10007609_10	-	CE0(18)	CE0	2
3300027839_17	3300027839.a:Ga0209403_10000534_1	-	GH0(16)	GH0	2
3300027839_17	3300027839.a:Ga0209403_10002495_11	-	GH0(16)	-	1
3300027839_17	3300027839.a:Ga0209403_10002225_2	-	GH0(99)	GH0	2
3300027839_17	3300027839.a:Ga0209403_10003370_9	-	GH12(20)+GH16(45)	-	1
3300027839_17	3300027839.a:Ga0209403_10052275_1	-	GH12(20)	-	1
3300027839_17	3300027839.a:Ga0209403_10002206_3	-	GH12(20)+GH16(45)	-	1
3300027839_17	3300027839.a:Ga0209403_10002206_2	-	GH16(45)	-	1
3300027839_17	3300027839.a:Ga0209403_10002008_18	-	GH16(45)	-	1
3300027839_17	3300027839.a:Ga0209403_10015545_2	-	GH16(45)	-	1
3300027839_17	3300027839.a:Ga0209403_10048986_3	-	GH16(45)	-	1
3300027839_17	3300027839.a:Ga0209403_10048234_1	-	GH16(45)	-	1
3300027839_17	3300027839.a:Ga0209403_10022872_1	-	GH16(45)	-	1
3300027839_17	3300027839.a:Ga0209403_10022057_5	-	GH16(45)	-	1
3300027839_17	3300027839.a:Ga0209403_10002206_1	-	GH16(45)	-	1
3300027839_17	3300027839.a:Ga0209403_10029417_5	-	GH16(45)	-	1
3300027839_17	3300027839.a:Ga0209403_10007601_5	-	GH16(45)	-	1
3300027839_17	3300027839.a:Ga0209403_10000917_9	-	GH33(43)+CBM6(53)	-	1
3300027839_17	3300027839.a:Ga0209403_10007065_2	-	GH33(43)+CBM6(53)	-	1
3300027839_17	3300027839.a:Ga0209403_10011867_8	-	GH33(43)+CBM6(53)	-	1
3300027839_17	3300027839.a:Ga0209403_10019656_1	-	GT28(38)	-	1
3300027839_17	3300027839.a:Ga0209403_10006757_3	-	CBM38(3)	CBM38	2
3300027839_17	3300027839.a:Ga0209403_10003668_2	-	CBM38(3)	CBM38	2
3300027839_17	3300027839.a:Ga0209403_10003406_10	-	CBM38(3)	CBM38	2
3300027839_17	3300027839.a:Ga0209403_10001667_3	-	CBM47(14)	CBM47	2
3300027839_17	3300027839.a:Ga0209403_10003679_3	-	CBM47(14)	CBM47	2
3300027839_17	3300027839.a:Ga0209403_10004776_9	-	CBM47(14)	CBM47	2
3300027839_17	3300027839.a:Ga0209403_10000917_11	-	CBM47(14)	CBM47	2
3300027839_17	3300027839.a:Ga0209403_10003043_2	-	CBM47(14)	-	1
3300027839_17	3300027839.a:Ga0209403_10001409_9	-	CBM47(14)	CBM47	2
3300027839_17	3300027839.a:Ga0209403_10000917_22	-	CBM47(14)	CBM32	2
3300027839_17	3300027839.a:Ga0209403_10036448_1	-	CBM47(14)	CBM47	2
3300027839_17	3300027839.a:Ga0209403_10014328_2	-	CBM47(20)	CBM47	2
3300027839_17	3300027839.a:Ga0209403_10006542_9	-	CBM5(68)	-	1
3300027839_17	3300027839.a:Ga0209403_10003679_6	-	CBM51(15)	CBM32	2
3300027839_17	3300027839.a:Ga0209403_10007986_3	-	CBM51(21)	CBM51	2
3300027839_17	3300027839.a:Ga0209403_10004215_8	-	CBM57(20)	-	1
3300027839_17	3300027839.a:Ga0209403_10008505_8	-	CBM57(20)	-	1
3300027839_17	3300027839.a:Ga0209403_10003195_6	-	CBM57(20)	-	1
3300027839_17	3300027839.a:Ga0209403_10001633_7	-	CBM57(20)	-	1
3300027839_17	3300027839.a:Ga0209403_10001409_4	-	CBM67(15)	CBM67	2
3300027839_17	3300027839.a:Ga0209403_10003903_3	-	-	CBM6	1
3300027839_17	3300027839.a:Ga0209403_10010181_2	-	-	GH0	1
3300027839_17	3300027839.a:Ga0209403_10000146_6	-	-	CBM35	1
3300027839_17	3300027839.a:Ga0209403_10003413_11	-	-	CBM35	1
3300027839_17	3300027839.a:Ga0209403_10012862_1	-	-	CBM9	1
3300027839_17	3300027839.a:Ga0209403_10007654_3	-	-	CBM35	1
3300027839_17	3300027839.a:Ga0209403_10009245_4	-	-	CBM6	1
3300027839_17	3300027839.a:Ga0209403_10004229_8	-	-	CBM47	1
3300027839_17	3300027839.a:Ga0209403_10002217_3	-	-	GT30	1
3300027839_17	3300027839.a:Ga0209403_10003770_7	-	-	CBM38	1
3300027839_17	3300027839.a:Ga0209403_10007607_7	-	-	CBM51	1
3300027839_17	3300027839.a:Ga0209403_10009585_3	-	-	GH0	1
3300027839_17	3300027839.a:Ga0209403_10001236_18	-	-	GH0	1
3300027839_17	3300027839.a:Ga0209403_10001236_19	-	-	GH0	1
3300027839_17	3300027839.a:Ga0209403_10007986_2	-	-	CBM51	1
3300027839_17	3300027839.a:Ga0209403_10001243_16	-	-	GH0	1
3300027839_17	3300027839.a:Ga0209403_10002879_14	-	-	CBM6	1
3300027839_17	3300027839.a:Ga0209403_10002625_7	-	-	GH13_30	1
3300027839_17	3300027839.a:Ga0209403_10000940_24	-	-	CBM6	1
3300027839_17	3300027839.a:Ga0209403_10009460_4	-	-	CE0	1
3300027839_17	3300027839.a:Ga0209403_10003237_6	-	-	CBM35	1
3300027839_17	3300027839.a:Ga0209403_10001963_10	-	-	GT4	1
3300027839_17	3300027839.a:Ga0209403_10001963_12	-	-	GT2	1
3300027839_17	3300027839.a:Ga0209403_10003599_12	-	-	GH43_29	1
3300027839_17	3300027839.a:Ga0209403_10002206_6	-	-	CBM38	1
3300027839_17	3300027839.a:Ga0209403_10000415_19	-	-	CBM35	1
3300027839_17	3300027839.a:Ga0209403_10000415_28	-	-	GT0	1
3300027839_17	3300027839.a:Ga0209403_10000415_39	-	-	CBM57	1
3300027839_17	3300027839.a:Ga0209403_10000415_43	-	-	CBM47	1
3300027839_17	3300027839.a:Ga0209403_10040770_3	-	-	GH28	1
3300027839_17	3300027839.a:Ga0209403_10011311_6	-	-	CBM47	1
3300027839_17	3300027839.a:Ga0209403_10003668_5	-	-	CBM35	1
3300027839_17	3300027839.a:Ga0209403_10034147_2	-	-	GH29	1
3300027839_17	3300027839.a:Ga0209403_10002949_17	-	-	GH33	1
3300027839_17	3300027839.a:Ga0209403_10000485_44	-	-	CBM51	1
3300027839_17	3300027839.a:Ga0209403_10003195_10	-	-	CBM57	1
3300027839_17	3300027839.a:Ga0209403_10001470_5	-	-	GT4	1
3300027839_17	3300027839.a:Ga0209403_10016518_2	-	-	GH6	1
3300027839_17	3300027839.a:Ga0209403_10009180_1	-	-	CBM51	1
3300027839_17	3300027839.a:Ga0209403_10001409_5	-	-	GH2	1
3300027839_17	3300027839.a:Ga0209403_10001409_7	-	-	CBM35	1
3300027839_17	3300027839.a:Ga0209403_10001409_15	-	-	CE12	1
3300027839_17	3300027839.a:Ga0209403_10021241_1	-	-	AA0	1
3300027839_17	3300027839.a:Ga0209403_10000852_26	-	-	CBM57	1
3300027839_17	3300027839.a:Ga0209403_10005217_4	-	-	GH0	1
3300027839_17	3300027839.a:Ga0209403_10005217_9	-	-	CBM32	1
3300027839_17	3300027839.a:Ga0209403_10006954_4	-	-	AA1	1
3300027839_17	3300027839.a:Ga0209403_10016995_4	-	-	CBM38	1
3300027839_17	3300027839.a:Ga0209403_10025227_3	-	-	CBM6	1
3300027839_17	3300027839.a:Ga0209403_10005186_15	-	-	GH33	1
3300027839_17	3300027839.a:Ga0209403_10028517_3	-	-	CBM32	1
3300027839_17	3300027839.a:Ga0209403_10003977_13	-	-	CE6	1
3300027839_17	3300027839.a:Ga0209403_10003991_3	-	-	CBM35	1
3300027839_17	3300027839.a:Ga0209403_10017290_2	-	-	CBM38	1
3300027839_17	3300027839.a:Ga0209403_10005145_5	-	-	CBM32	1
3300027839_17	3300027839.a:Ga0209403_10009626_1	-	-	CBM47	1
3300027839_17	3300027839.a:Ga0209403_10000534_17	-	-	GH33	1
3300027839_17	3300027839.a:Ga0209403_10000534_34	-	-	GH6	1
3300027839_17	3300027839.a:Ga0209403_10008387_3	-	-	CBM47	1
3300027839_17	3300027839.a:Ga0209403_10036146_3	-	-	CE7	1
3300027839_17	3300027839.a:Ga0209403_10014567_3	-	-	GH2	1
3300027839_17	3300027839.a:Ga0209403_10010713_5	-	-	CE0	1
3300027839_17	3300027839.a:Ga0209403_10050281_2	-	-	CBM35	1
3300027839_17	3300027839.a:Ga0209403_10003132_9	-	-	CBM48	1
3300027839_17	3300027839.a:Ga0209403_10007442_7	-	-	CBM32	1
3300027839_17	3300027839.a:Ga0209403_10007575_2	-	-	AA1	1
3300027839_17	3300027839.a:Ga0209403_10011665_5	-	-	CBM9	1
3300027839_17	3300027839.a:Ga0209403_10003304_12	-	-	GH13_11	1
3300027839_17	3300027839.a:Ga0209403_10009108_3	-	-	GT13	1
3300027839_17	3300027839.a:Ga0209403_10015413_2	-	-	CBM51	1
3300027839_17	3300027839.a:Ga0209403_10002225_10	-	-	CE6	1
3300027839_17	3300027839.a:Ga0209403_10002225_12	-	-	GH0	1
3300027839_17	3300027839.a:Ga0209403_10014086_3	-	-	CBM35	1
3300027839_17	3300027839.a:Ga0209403_10003043_3	-	-	GH0	1
3300027839_17	3300027839.a:Ga0209403_10013192_4	-	-	CBM47	1
3300027839_17	3300027839.a:Ga0209403_10005685_3	-	-	CBM9	1
3300027839_17	3300027839.a:Ga0209403_10005685_4	-	-	CBM9	1
3300027839_17	3300027839.a:Ga0209403_10005579_2	-	-	CBM67+GH78	1
3300027839_17	3300027839.a:Ga0209403_10005579_6	-	-	CBM6	1
3300027839_17	3300027839.a:Ga0209403_10003370_8	-	-	GT41	1
3300027839_17	3300027839.a:Ga0209403_10023888_2	-	-	CBM51	1
3300027839_4	3300027839.a:Ga0209403_10000010_183	CE6(31-118)	-	-	1
3300027839_4	3300027839.a:Ga0209403_10000060_103	GT4(281-390)	-	GT4	2
3300027839_4	3300027839.a:Ga0209403_10000060_58	GH88(51-437)	GH88(5)	GH88	3
3300027839_4	3300027839.a:Ga0209403_10000060_8	GT4(197-346)	-	GT4	2
3300027839_4	3300027839.a:Ga0209403_10000060_99	GH109(4-115)	-	-	1
3300027839_4	3300027839.a:Ga0209403_10000065_1	GT4(192-339)	GT4(70)	GT4	3
3300027839_4	3300027839.a:Ga0209403_10000065_45	PL17(411-528)	-	PL17	2
3300027839_4	3300027839.a:Ga0209403_10000065_6	CE4(27-128)	CE4(86)	-	2
3300027839_4	3300027839.a:Ga0209403_10000065_88	GT30(33-210)	GT30(22)	GT30	3
3300027839_4	3300027839.a:Ga0209403_10000077_105	GH163(222-470)	-	GH0	2
3300027839_4	3300027839.a:Ga0209403_10000083_70	GH109(39-153)	-	-	1
3300027839_4	3300027839.a:Ga0209403_10000083_82	GH165(25-514)	-	GH0	2
3300027839_4	3300027839.a:Ga0209403_10000092_44	GT4(178-325)	-	GT4	2
3300027839_4	3300027839.a:Ga0209403_10000092_48	GT4(280-436)	-	-	1
3300027839_4	3300027839.a:Ga0209403_10000092_56	CE1(42-191)	-	-	1
3300027839_4	3300027839.a:Ga0209403_10000138_30	GH109(50-167)	-	-	1
3300027839_4	3300027839.a:Ga0209403_10000138_45	CE11(9-281)	-	-	1
3300027839_4	3300027839.a:Ga0209403_10000142_75	GH77(169-522)	GH77(21)	GH77	3
3300027839_4	3300027839.a:Ga0209403_10000187_12	GT2_Glycos_transf_2(9-168)	-	GT2	2
3300027839_4	3300027839.a:Ga0209403_10000205_16	GT4(200-340)	-	GT4	2
3300027839_4	3300027839.a:Ga0209403_10000205_44	GH165(772-1278)	-	-	1
3300027839_4	3300027839.a:Ga0209403_10000205_5	GH33(173-510)	-	GH33	2
3300027839_4	3300027839.a:Ga0209403_10000209_10	CBM51(284-421)	-	CBM51	2
3300027839_4	3300027839.a:Ga0209403_10000209_40	GT28(193-358)	GT28(2)	-	2
3300027839_4	3300027839.a:Ga0209403_10000209_53	CE9(15-362)	CE9(42)	CE9	3
3300027839_4	3300027839.a:Ga0209403_10000228_2	GT83(286-588)	-	-	1
3300027839_4	3300027839.a:Ga0209403_10000228_34	CE12(48-238)	-	-	1
3300027839_4	3300027839.a:Ga0209403_10000228_66	GH163(218-483)	-	-	1
3300027839_4	3300027839.a:Ga0209403_10000228_67	GH163(241-500)	-	-	1
3300027839_4	3300027839.a:Ga0209403_10000232_49	CE7(57-211)	-	-	1
3300027839_4	3300027839.a:Ga0209403_10000233_19	CBM67(64-193)	CBM67(15)	CBM67	3
3300027839_4	3300027839.a:Ga0209403_10000233_43	CBM47(534-623)	CBM47(14)	CBM47	3
3300027839_4	3300027839.a:Ga0209403_10000238_25	GT4(131-281)	-	-	1
3300027839_4	3300027839.a:Ga0209403_10000260_15	GH57(7-283)	GH57(11)	GH57	3
3300027839_4	3300027839.a:Ga0209403_10000260_47	CE1(450-586)	-	-	1
3300027839_4	3300027839.a:Ga0209403_10000286_30	GH109(52-182)	-	-	1
3300027839_4	3300027839.a:Ga0209403_10000295_2	GH13_9(213-513)	GH13(1)+CBM48(2)	CBM48+GH13_9	3
3300027839_4	3300027839.a:Ga0209403_10000298_31	CE1(58-236)	-	-	1
3300027839_4	3300027839.a:Ga0209403_10000309_38	CE14(4-113)	-	-	1
3300027839_4	3300027839.a:Ga0209403_10000309_63	GH109(34-151)	-	-	1
3300027839_4	3300027839.a:Ga0209403_10000312_46	CE15(91-365)	-	-	1
3300027839_4	3300027839.a:Ga0209403_10000316_51	CE1(60-285)	-	-	1
3300027839_4	3300027839.a:Ga0209403_10000345_21	CBM57(1159-1237)	-	CBM57	2
3300027839_4	3300027839.a:Ga0209403_10000350_54	CE1(54-269)	-	-	1
3300027839_4	3300027839.a:Ga0209403_10000364_16	GT39(14-234)	-	-	1
3300027839_4	3300027839.a:Ga0209403_10000376_35	GT83(9-510)	-	GT83	2
3300027839_4	3300027839.a:Ga0209403_10000379_12	GH109(53-159)	-	-	1
3300027839_4	3300027839.a:Ga0209403_10000379_27	CE1(55-266)	-	-	1
3300027839_4	3300027839.a:Ga0209403_10000407_34	GT2_Glyco_tranf_2_3(66-285)	-	GT2	2
3300027839_4	3300027839.a:Ga0209403_10000407_43	GT83(51-373)	-	-	1
3300027839_4	3300027839.a:Ga0209403_10000411_16	GT83(11-385)	-	-	1
3300027839_4	3300027839.a:Ga0209403_10000421_38	CE15(38-423)	-	CE15	2
3300027839_4	3300027839.a:Ga0209403_10000421_46	CE4(97-302)	-	-	1
3300027839_4	3300027839.a:Ga0209403_10000464_22	GT4(198-346)	-	-	1
3300027839_4	3300027839.a:Ga0209403_10000464_38	CBM48(35-128)+GH13_11(206-555)	GH13(2)+CBM48(1)	CBM48+GH13_11	3
3300027839_4	3300027839.a:Ga0209403_10000464_49	CBM38(478-600)	-	CBM38	2
3300027839_4	3300027839.a:Ga0209403_10000464_53	GT9(70-324)	-	-	1
3300027839_4	3300027839.a:Ga0209403_10000470_15	CBM32(527-651)	-	CBM32	2
3300027839_4	3300027839.a:Ga0209403_10000470_26	GT4(183-333)	GT4(22)	GT4	3
3300027839_4	3300027839.a:Ga0209403_10000470_28	GH109(46-155)	-	-	1
3300027839_4	3300027839.a:Ga0209403_10000492_17	GT2_Glycos_transf_2(5-171)	-	-	1
3300027839_4	3300027839.a:Ga0209403_10000498_24	GT81(121-324)	GT81(2)	GT81	3
3300027839_4	3300027839.a:Ga0209403_10000498_25	GH13_18(86-426)	GH13(74)	GH13_18	3
3300027839_4	3300027839.a:Ga0209403_10000498_4	GH163(310-562)	-	GH0	2
3300027839_4	3300027839.a:Ga0209403_10000498_5	GH33(65-349)	GH33(65)	GH0	3
3300027839_4	3300027839.a:Ga0209403_10000544_38	CBM51(284-394)	-	-	1
3300027839_4	3300027839.a:Ga0209403_10000544_6	CE7(144-431)	CE7(18)	CE7	3
3300027839_4	3300027839.a:Ga0209403_10000546_18	GT4(169-325)	-	GT4	2
3300027839_4	3300027839.a:Ga0209403_10000559_36	GH163(285-540)	-	GH0	2
3300027839_4	3300027839.a:Ga0209403_10000566_13	CE1(42-220)	-	-	1
3300027839_4	3300027839.a:Ga0209403_10000566_28	AA3(13-522)	-	-	1
3300027839_4	3300027839.a:Ga0209403_10000575_14	GT2_Glycos_transf_2(14-121)	-	-	1
3300027839_4	3300027839.a:Ga0209403_10000589_35	CBM22(245-374)	-	-	1
3300027839_4	3300027839.a:Ga0209403_10000594_12	CE1(56-269)	-	-	1
3300027839_4	3300027839.a:Ga0209403_10000597_24	CBM67(524-645)	-	CBM67	2
3300027839_4	3300027839.a:Ga0209403_10000611_17	GH165(27-455)	-	GH165	2
3300027839_4	3300027839.a:Ga0209403_10000636_27	CE14(13-111)	CE14(22)	-	2
3300027839_4	3300027839.a:Ga0209403_10000674_3	GT2_Glycos_transf_2(5-166)	-	-	1
3300027839_4	3300027839.a:Ga0209403_10000674_6	GT2_Glycos_transf_2(124-227)+GT2_Glycos_transf_2(429-537)	-	GT2	2
3300027839_4	3300027839.a:Ga0209403_10000680_11	GT4(187-336)	-	GT4	2
3300027839_4	3300027839.a:Ga0209403_10000697_13	GT19(3-356)	GT19(22)	GT19	3
3300027839_4	3300027839.a:Ga0209403_10000697_33	GT2_Glycos_transf_2(6-135)	-	GT2	2
3300027839_4	3300027839.a:Ga0209403_10000702_16	GH33(317-631)	-	GH33	2
3300027839_4	3300027839.a:Ga0209403_10000718_31	CE7(123-280)	-	-	1
3300027839_4	3300027839.a:Ga0209403_10000720_19	CE1(456-675)	-	-	1
3300027839_4	3300027839.a:Ga0209403_10000720_26	CBM9(42-216)	-	CBM9	2
3300027839_4	3300027839.a:Ga0209403_10000758_10	GH109(39-147)	-	-	1
3300027839_4	3300027839.a:Ga0209403_10000758_12	GH165(27-471)	-	GH165	2
3300027839_4	3300027839.a:Ga0209403_10000758_24	GT35(260-621)	GT35(16)	GT35	3
3300027839_4	3300027839.a:Ga0209403_10000771_19	GH33(81-372)	-	GH33	2
3300027839_4	3300027839.a:Ga0209403_10000771_7	GH163(249-483)	-	-	1
3300027839_4	3300027839.a:Ga0209403_10000794_7	PL10_3(173-449)	PL10(6)	PL10_3	3
3300027839_4	3300027839.a:Ga0209403_10000810_8	GH109(43-161)	-	-	1
3300027839_4	3300027839.a:Ga0209403_10000822_18	GT2_Glycos_transf_2(20-179)	-	-	1
3300027839_4	3300027839.a:Ga0209403_10000822_20	GT2_Glycos_transf_2(5-167)	-	-	1
3300027839_4	3300027839.a:Ga0209403_10000822_22	GT2_Glycos_transf_2(6-166)+CE4(381-520)	-	-	1
3300027839_4	3300027839.a:Ga0209403_10000822_23	GT2_Glycos_transf_2(10-141)	-	-	1
3300027839_4	3300027839.a:Ga0209403_10000822_3	GH163(169-429)	-	-	1
3300027839_4	3300027839.a:Ga0209403_10000849_20	GH33(51-356)	-	GH33	2
3300027839_4	3300027839.a:Ga0209403_10000849_30	GT2_Glycos_transf_2(4-88)	-	-	1
3300027839_4	3300027839.a:Ga0209403_10000849_31	GT2_Glycos_transf_2(4-154)	GT2(102)	GT2	3
3300027839_4	3300027839.a:Ga0209403_10000881_11	GT4(205-372)	-	GT4	2
3300027839_4	3300027839.a:Ga0209403_10000897_14	GT83(164-480)	-	-	1
3300027839_4	3300027839.a:Ga0209403_10000919_10	CE14(9-113)	CE14(26)	CE14	3
3300027839_4	3300027839.a:Ga0209403_10000933_1	GH109(86-178)	-	-	1
3300027839_4	3300027839.a:Ga0209403_10000936_26	GT5(4-539)	GT5(13)	GT5	3
3300027839_4	3300027839.a:Ga0209403_10000990_9	CE14(35-143)	-	-	1
3300027839_4	3300027839.a:Ga0209403_10001008_3	CE1(41-240)	CE0(17)	-	2
3300027839_4	3300027839.a:Ga0209403_10001017_6	GH10(253-563)	-	GH0	2
3300027839_4	3300027839.a:Ga0209403_10001022_15	CE7(105-295)+CE15(209-386)	-	-	1
3300027839_4	3300027839.a:Ga0209403_10001033_15	CBM51(293-410)	-	-	1
3300027839_4	3300027839.a:Ga0209403_10001033_21	CBM67(256-401)	CBM67(15)	CBM67	3
3300027839_4	3300027839.a:Ga0209403_10001056_22	GT4(205-357)	-	GT4	2
3300027839_4	3300027839.a:Ga0209403_10001056_3	CE3(36-235)	-	-	1
3300027839_4	3300027839.a:Ga0209403_10001075_21	GH33(28-354)	GH33(25)	GH33	3
3300027839_4	3300027839.a:Ga0209403_10001094_16	GH165(20-568)	GH165(1)	GH165+3.2.1.23	3
3300027839_4	3300027839.a:Ga0209403_10001131_1	AA3_2(3-525)	-	AA3_2	2
3300027839_4	3300027839.a:Ga0209403_10001139_10	CBM32(316-434)	-	CBM32	2
3300027839_4	3300027839.a:Ga0209403_10001142_17	GH33(70-371)	GH33(49)	GH33	3
3300027839_4	3300027839.a:Ga0209403_10001142_24	CE1(50-187)	-	-	1
3300027839_4	3300027839.a:Ga0209403_10001142_25	GH163(216-456)	-	GH0	2
3300027839_4	3300027839.a:Ga0209403_10001173_13	GT51(67-233)	GT51(12)	GT51	3
3300027839_4	3300027839.a:Ga0209403_10001204_3	CE14(5-110)	CE14(23)	CE14	3
3300027839_4	3300027839.a:Ga0209403_10001223_6	CE1(130-361)	-	-	1
3300027839_4	3300027839.a:Ga0209403_10001224_25	GT9(87-326)	GT9(33)	-	2
3300027839_4	3300027839.a:Ga0209403_10001266_13	CE1(44-216)	-	-	1
3300027839_4	3300027839.a:Ga0209403_10001266_14	CBM51(646-732)	CBM51(21)	CBM51	3
3300027839_4	3300027839.a:Ga0209403_10001266_7	GT2_Glycos_transf_2(18-175)	GT2(123)	GT2	3
3300027839_4	3300027839.a:Ga0209403_10001267_10	GH33(40-373)	-	GH33	2
3300027839_4	3300027839.a:Ga0209403_10001301_21	GT2_Glycos_transf_2(41-202)	GT2(225)	GT2	3
3300027839_4	3300027839.a:Ga0209403_10001310_20	CE7(55-315)	-	-	1
3300027839_4	3300027839.a:Ga0209403_10001333_26	GH109(42-159)	-	-	1
3300027839_4	3300027839.a:Ga0209403_10001333_6	GT4(208-361)	-	GT4	2
3300027839_4	3300027839.a:Ga0209403_10001333_7	GT4(220-376)	-	GT4	2
3300027839_4	3300027839.a:Ga0209403_10001354_3	GH109(45-149)	-	-	1
3300027839_4	3300027839.a:Ga0209403_10001454_16	GH33(48-286)	-	-	1
3300027839_4	3300027839.a:Ga0209403_10001454_5	PL1_2(94-286)	PL1(39)	PL1	3
3300027839_4	3300027839.a:Ga0209403_10001486_12	CE1(127-308)	-	-	1
3300027839_4	3300027839.a:Ga0209403_10001486_3	GH33(247-556)	-	-	1
3300027839_4	3300027839.a:Ga0209403_10001486_7	GH33(38-301)	-	-	1
3300027839_4	3300027839.a:Ga0209403_10001512_20	GT2_Glycos_transf_2(5-137)	-	-	1
3300027839_4	3300027839.a:Ga0209403_10001512_3	AA4(31-244)	-	-	1
3300027839_4	3300027839.a:Ga0209403_10001512_6	GH109(46-156)	-	-	1
3300027839_4	3300027839.a:Ga0209403_10001574_10	CE1(51-266)+CE15(306-614)	-	CBM9+CE0	2
3300027839_4	3300027839.a:Ga0209403_10001574_12	GH105(281-586)	-	GH0	2
3300027839_4	3300027839.a:Ga0209403_10001620_11	CBM9(112-289)	-	-	1
3300027839_4	3300027839.a:Ga0209403_10001620_3	GH36(60-645)	-	-	1
3300027839_4	3300027839.a:Ga0209403_10001631_16	GH109(38-149)	-	-	1
3300027839_4	3300027839.a:Ga0209403_10001851_3	CE14(8-117)	-	-	1
3300027839_4	3300027839.a:Ga0209403_10001899_1	CBM9(38-239)	-	-	1
3300027839_4	3300027839.a:Ga0209403_10002077_1	GT4(46-194)	-	-	1
3300027839_4	3300027839.a:Ga0209403_10002077_2	GH109(6-119)	-	-	1
3300027839_4	3300027839.a:Ga0209403_10002077_4	GT4(228-373)	-	GT4	2
3300027839_4	3300027839.a:Ga0209403_10002144_13	CE17(49-211)	-	-	1
3300027839_4	3300027839.a:Ga0209403_10002144_20	GH33(17-140)	-	-	1
3300027839_4	3300027839.a:Ga0209403_10002144_6	CE15(43-364)	-	-	1
3300027839_4	3300027839.a:Ga0209403_10002179_18	GT2_Glycos_transf_2(10-130)	-	GT2	2
3300027839_4	3300027839.a:Ga0209403_10002179_9	CE1(70-298)	-	-	1
3300027839_4	3300027839.a:Ga0209403_10002234_12	GH33(828-1169)	GH33(10)	GH33	3
3300027839_4	3300027839.a:Ga0209403_10002234_16	CE14(46-175)	-	-	1
3300027839_4	3300027839.a:Ga0209403_10002279_7	CE1(188-474)	-	-	1
3300027839_4	3300027839.a:Ga0209403_10002502_6	GH33(245-574)	GH33(7)	GH33	3
3300027839_4	3300027839.a:Ga0209403_10002676_9	CBM67(16-203)+GH78(310-819)	-	-	1
3300027839_4	3300027839.a:Ga0209403_10002860_7	GT2_Glycos_transf_2(6-172)	-	GT2	2
3300027839_4	3300027839.a:Ga0209403_10003061_3	CE15(59-375)	-	-	1
3300027839_4	3300027839.a:Ga0209403_10003063_16	PL1_2(201-375)	GH16(45)	-	2
3300027839_4	3300027839.a:Ga0209403_10003122_5	AA7(37-232)	-	-	1
3300027839_4	3300027839.a:Ga0209403_10003246_9	GT4(190-342)	-	-	1
3300027839_4	3300027839.a:Ga0209403_10003306_7	GT4(208-353)	-	GT4	2
3300027839_4	3300027839.a:Ga0209403_10003309_3	CE1(39-226)	-	-	1
3300027839_4	3300027839.a:Ga0209403_10003523_7	GH109(41-159)	-	-	1
3300027839_4	3300027839.a:Ga0209403_10003555_1	GT2_Glycos_transf_2(39-217)	-	GT2	2
3300027839_4	3300027839.a:Ga0209403_10003610_8	GH165(24-507)	-	GH165	2
3300027839_4	3300027839.a:Ga0209403_10003624_7	GT4(231-381)	-	GT4	2
3300027839_4	3300027839.a:Ga0209403_10003633_9	GH33(49-348)	GH33(62)	GH33	3
3300027839_4	3300027839.a:Ga0209403_10003801_3	GH109(38-153)	-	-	1
3300027839_4	3300027839.a:Ga0209403_10003994_11	CE1(18-233)	-	-	1
3300027839_4	3300027839.a:Ga0209403_10004738_6	GH156(36-541)	-	-	1
3300027839_4	3300027839.a:Ga0209403_10004993_8	GH109(36-150)	-	-	1
3300027839_4	3300027839.a:Ga0209403_10005166_1	GH165(16-506)	-	GH165	2
3300027839_4	3300027839.a:Ga0209403_10005179_2	CBM51(605-689)	-	CBM51	2
3300027839_4	3300027839.a:Ga0209403_10005781_7	GH158(53-186)	GH158(8)	GH158	3
3300027839_4	3300027839.a:Ga0209403_10005865_5	GH165(15-480)	-	GH165	2
3300027839_4	3300027839.a:Ga0209403_10007173_1	GH33(56-364)	-	GH0	2
3300027839_4	3300027839.a:Ga0209403_10007537_6	GH109(32-148)	-	-	1
3300027839_4	3300027839.a:Ga0209403_10008149_4	GH106(220-587)	-	GH106	2
3300027839_4	3300027839.a:Ga0209403_10008895_1	GH33(63-275)	-	-	1
3300027839_4	3300027839.a:Ga0209403_10012082_2	CBM47(1121-1200)	CBM47(20)	CBM47	3
3300027839_4	3300027839.a:Ga0209403_10012977_3	CE6(89-197)	-	-	1
3300027839_4	3300027839.a:Ga0209403_10013109_3	GH156(12-375)	-	-	1
3300027839_4	3300027839.a:Ga0209403_10013373_3	GH165(16-506)	-	GH165	2
3300027839_4	3300027839.a:Ga0209403_10017488_6	GH165(18-265)	-	GH165	2
3300027839_4	3300027839.a:Ga0209403_10018150_1	GH163(281-542)	-	GH0	2
3300027839_4	3300027839.a:Ga0209403_10018150_3	GH33(15-221)	GH33(65)	GH0	3
3300027839_4	3300027839.a:Ga0209403_10018255_1	GT2_Glycos_transf_2(979-1109)+GT2_Glycos_transf_2(1270-1356)	GT2(196)	GT2	3
3300027839_4	3300027839.a:Ga0209403_10019361_6	GH165(24-509)	-	GH165	2
3300027839_4	3300027839.a:Ga0209403_10019361_7	GH165(28-333)	-	-	1
3300027839_4	3300027839.a:Ga0209403_10019804_7	GH33(57-370)	-	GH0	2
3300027839_4	3300027839.a:Ga0209403_10000421_18	-	CE0(6)	CE0	2
3300027839_4	3300027839.a:Ga0209403_10000295_4	-	CE0(18)	CE0	2
3300027839_4	3300027839.a:Ga0209403_10000334_31	-	CE0(18)	CE0	2
3300027839_4	3300027839.a:Ga0209403_10000407_17	-	CE0(18)	CE0	2
3300027839_4	3300027839.a:Ga0209403_10000071_1	-	CE3(7)+GH12(20)+GH16(45)	-	1
3300027839_4	3300027839.a:Ga0209403_10000597_2	-	CE3(7)+GH16(45)	-	1
3300027839_4	3300027839.a:Ga0209403_10033157_1	-	CE3(7)+GH16(45)	-	1
3300027839_4	3300027839.a:Ga0209403_10005683_4	-	CE3(7)+GH16(45)	-	1
3300027839_4	3300027839.a:Ga0209403_10000309_57	-	CE3(7)+GH16(45)	-	1
3300027839_4	3300027839.a:Ga0209403_10000350_56	-	CE6(2)	-	1
3300027839_4	3300027839.a:Ga0209403_10001113_4	-	GH0(16)	GH0	2
3300027839_4	3300027839.a:Ga0209403_10000364_48	-	GH0(16)	GH0	2
3300027839_4	3300027839.a:Ga0209403_10000475_13	-	GH0(99)	GH0	2
3300027839_4	3300027839.a:Ga0209403_10000758_30	-	GH12(20)+GH16(45)	-	1
3300027839_4	3300027839.a:Ga0209403_10000443_25	-	GH12(20)+GH16(45)	-	1
3300027839_4	3300027839.a:Ga0209403_10001173_4	-	GH12(20)+GH16(45)	-	1
3300027839_4	3300027839.a:Ga0209403_10000645_7	-	GH12(20)+GH16(45)	-	1
3300027839_4	3300027839.a:Ga0209403_10001101_2	-	GH12(20)+CBM5(49)	-	1
3300027839_4	3300027839.a:Ga0209403_10000376_40	-	GH16(45)	-	1
3300027839_4	3300027839.a:Ga0209403_10000286_1	-	GH16(45)	-	1
3300027839_4	3300027839.a:Ga0209403_10000187_22	-	GH16(45)	-	1
3300027839_4	3300027839.a:Ga0209403_10000680_15	-	GH16(45)	-	1
3300027839_4	3300027839.a:Ga0209403_10000225_23	-	GH16(45)	-	1
3300027839_4	3300027839.a:Ga0209403_10000443_49	-	GH16(45)	-	1
3300027839_4	3300027839.a:Ga0209403_10000225_21	-	GH16(45)	-	1
3300027839_4	3300027839.a:Ga0209403_10002857_6	-	GH16(45)	-	1
3300027839_4	3300027839.a:Ga0209403_10000225_22	-	GH16(45)	-	1
3300027839_4	3300027839.a:Ga0209403_10000213_41	-	GH16(45)	-	1
3300027839_4	3300027839.a:Ga0209403_10001631_15	-	GH16(45)	-	1
3300027839_4	3300027839.a:Ga0209403_10000620_24	-	GH16(45)	-	1
3300027839_4	3300027839.a:Ga0209403_10000896_20	-	GH16(45)	-	1
3300027839_4	3300027839.a:Ga0209403_10000225_30	-	GH16(45)	-	1
3300027839_4	3300027839.a:Ga0209403_10000597_3	-	GH16(45)	-	1
3300027839_4	3300027839.a:Ga0209403_10000326_15	-	GH16(45)	-	1
3300027839_4	3300027839.a:Ga0209403_10000475_1	-	GH16(45)	-	1
3300027839_4	3300027839.a:Ga0209403_10000225_37	-	GH16(45)	-	1
3300027839_4	3300027839.a:Ga0209403_10000597_25	-	GH16(45)	-	1
3300027839_4	3300027839.a:Ga0209403_10000990_16	-	GH16(45)	-	1
3300027839_4	3300027839.a:Ga0209403_10000545_7	-	GH16(45)	-	1
3300027839_4	3300027839.a:Ga0209403_10000411_42	-	GH16(45)	-	1
3300027839_4	3300027839.a:Ga0209403_10000379_16	-	GH16(45)	-	1
3300027839_4	3300027839.a:Ga0209403_10016620_1	-	GH16(45)	-	1
3300027839_4	3300027839.a:Ga0209403_10008331_5	-	GH16(45)	-	1
3300027839_4	3300027839.a:Ga0209403_10000930_31	-	GH16(45)	-	1
3300027839_4	3300027839.a:Ga0209403_10000636_20	-	GH16(45)	-	1
3300027839_4	3300027839.a:Ga0209403_10002234_5	-	GH16(45)	-	1
3300027839_4	3300027839.a:Ga0209403_10000733_9	-	GH16(45)	-	1
3300027839_4	3300027839.a:Ga0209403_10000720_17	-	GH16(45)	-	1
3300027839_4	3300027839.a:Ga0209403_10000421_25	-	GH16(45)	-	1
3300027839_4	3300027839.a:Ga0209403_10000340_26	-	GH16(45)	-	1
3300027839_4	3300027839.a:Ga0209403_10001354_6	-	GH16(45)	-	1
3300027839_4	3300027839.a:Ga0209403_10000720_18	-	GH16(45)	-	1
3300027839_4	3300027839.a:Ga0209403_10007162_4	-	GH33(43)+CBM6(53)	-	1
3300027839_4	3300027839.a:Ga0209403_10001310_22	-	GH33(43)+CBM6(53)	-	1
3300027839_4	3300027839.a:Ga0209403_10001113_5	-	GH33(43)+CBM6(53)	-	1
3300027839_4	3300027839.a:Ga0209403_10003309_12	-	GH33(43)+CBM6(53)	-	1
3300027839_4	3300027839.a:Ga0209403_10000350_20	-	GH33(43)+CBM6(53)	-	1
3300027839_4	3300027839.a:Ga0209403_10000889_8	-	GH33(43)+CBM6(53)	-	1
3300027839_4	3300027839.a:Ga0209403_10001474_14	-	GH33(43)+CBM6(53)	-	1
3300027839_4	3300027839.a:Ga0209403_10008408_6	-	GH33(43)+CBM6(53)	-	1
3300027839_4	3300027839.a:Ga0209403_10003309_9	-	GH33(43)+CBM6(53)	-	1
3300027839_4	3300027839.a:Ga0209403_10001075_10	-	GH33(43)	-	1
3300027839_4	3300027839.a:Ga0209403_10014477_4	-	GH33(43)	-	1
3300027839_4	3300027839.a:Ga0209403_10001883_7	-	GH33(43)+CBM6(53)	-	1
3300027839_4	3300027839.a:Ga0209403_10001017_17	-	PL11(2)	-	1
3300027839_4	3300027839.a:Ga0209403_10000680_12	-	GT0(93)	GT0	2
3300027839_4	3300027839.a:Ga0209403_10000345_24	-	GT26(29)	-	1
3300027839_4	3300027839.a:Ga0209403_10003151_8	-	GT41(25)	-	1
3300027839_4	3300027839.a:Ga0209403_10000340_42	-	CBM13(52)	-	1
3300027839_4	3300027839.a:Ga0209403_10004289_1	-	CBM13(52)	-	1
3300027839_4	3300027839.a:Ga0209403_10000611_28	-	CBM13(52)	-	1
3300027839_4	3300027839.a:Ga0209403_10001474_2	-	CBM13(52)	-	1
3300027839_4	3300027839.a:Ga0209403_10001682_5	-	CBM13(52)	-	1
3300027839_4	3300027839.a:Ga0209403_10001354_1	-	CBM13(52)	-	1
3300027839_4	3300027839.a:Ga0209403_10000492_33	-	CBM13(52)	-	1
3300027839_4	3300027839.a:Ga0209403_10000316_40	-	CBM13(52)	-	1
3300027839_4	3300027839.a:Ga0209403_10002077_14	-	CBM13(52)	-	1
3300027839_4	3300027839.a:Ga0209403_10003733_3	-	CBM38(3)	CBM38	2
3300027839_4	3300027839.a:Ga0209403_10000060_70	-	CBM38(3)	CBM38	2
3300027839_4	3300027839.a:Ga0209403_10000092_95	-	CBM38(3)	CBM38	2
3300027839_4	3300027839.a:Ga0209403_10000060_48	-	CBM47(14)	CBM47	2
3300027839_4	3300027839.a:Ga0209403_10000411_14	-	CBM47(14)	CBM47	2
3300027839_4	3300027839.a:Ga0209403_10001294_12	-	CBM47(14)	CBM47	2
3300027839_4	3300027839.a:Ga0209403_10018137_4	-	CBM47(14)	CBM47	2
3300027839_4	3300027839.a:Ga0209403_10000964_7	-	CBM47(14)	CBM47	2
3300027839_4	3300027839.a:Ga0209403_10000419_35	-	CBM47(14)	CBM47	2
3300027839_4	3300027839.a:Ga0209403_10000437_24	-	CBM47(14)	CBM47	2
3300027839_4	3300027839.a:Ga0209403_10002926_8	-	CBM47(14)	CBM32	2
3300027839_4	3300027839.a:Ga0209403_10005781_4	-	CBM47(14)	CBM47	2
3300027839_4	3300027839.a:Ga0209403_10000437_38	-	CBM47(14)	CBM47	2
3300027839_4	3300027839.a:Ga0209403_10000620_16	-	CBM47(14)	CBM32	2
3300027839_4	3300027839.a:Ga0209403_10003624_2	-	CBM47(14)	CBM47	2
3300027839_4	3300027839.a:Ga0209403_10000419_9	-	CBM47(14)	CBM47	2
3300027839_4	3300027839.a:Ga0209403_10002964_5	-	CBM47(14)	CBM47	2
3300027839_4	3300027839.a:Ga0209403_10000421_36	-	CBM47(14)	CBM47	2
3300027839_4	3300027839.a:Ga0209403_10001008_22	-	CBM47(14)	CBM47	2
3300027839_4	3300027839.a:Ga0209403_10000693_14	-	CBM47(14)	CBM35	2
3300027839_4	3300027839.a:Ga0209403_10005865_6	-	CBM47(14)	CBM35	2
3300027839_4	3300027839.a:Ga0209403_10000312_6	-	CBM47(14)	CBM47	2
3300027839_4	3300027839.a:Ga0209403_10000889_10	-	CBM47(14)	CBM35	2
3300027839_4	3300027839.a:Ga0209403_10000720_9	-	CBM47(20)	CBM47	2
3300027839_4	3300027839.a:Ga0209403_10001516_5	-	CBM47(20)	CBM47	2
3300027839_4	3300027839.a:Ga0209403_10008859_2	-	CBM5(49)	-	1
3300027839_4	3300027839.a:Ga0209403_10001101_1	-	CBM5(49)	-	1
3300027839_4	3300027839.a:Ga0209403_10001536_3	-	CBM5(49)	-	1
3300027839_4	3300027839.a:Ga0209403_10000557_14	-	CBM5(49)	-	1
3300027839_4	3300027839.a:Ga0209403_10001008_12	-	CBM5(68)	-	1
3300027839_4	3300027839.a:Ga0209403_10000419_28	-	CBM51(15)	CBM32	2
3300027839_4	3300027839.a:Ga0209403_10000575_11	-	CBM51(15)	CBM51	2
3300027839_4	3300027839.a:Ga0209403_10000546_13	-	CBM56(5)	-	1
3300027839_4	3300027839.a:Ga0209403_10000295_13	-	CBM56(5)	-	1
3300027839_4	3300027839.a:Ga0209403_10000065_89	-	CBM57(20)	CBM2+GH18+GH5_1	2
3300027839_4	3300027839.a:Ga0209403_10003122_1	-	CBM57(20)	-	1
3300027839_4	3300027839.a:Ga0209403_10001841_13	-	CBM57(20)	-	1
3300027839_4	3300027839.a:Ga0209403_10005194_2	-	CBM6(53)	-	1
3300027839_4	3300027839.a:Ga0209403_10001131_21	-	CBM6(53)	-	1
3300027839_4	3300027839.a:Ga0209403_10006715_5	-	CBM67(15)	CBM67	2
3300027839_4	3300027839.a:Ga0209403_10045850_2	-	-	GT41	1
3300027839_4	3300027839.a:Ga0209403_10008861_4	-	-	CBM9	1
3300027839_4	3300027839.a:Ga0209403_10013330_7	-	-	CBM32	1
3300027839_4	3300027839.a:Ga0209403_10011305_1	-	-	GH13_30	1
3300027839_4	3300027839.a:Ga0209403_10011305_3	-	-	CBM9	1
3300027839_4	3300027839.a:Ga0209403_10001094_12	-	-	CBM47	1
3300027839_4	3300027839.a:Ga0209403_10001094_15	-	-	CBM48	1
3300027839_4	3300027839.a:Ga0209403_10001094_17	-	-	CBM57	1
3300027839_4	3300027839.a:Ga0209403_10000298_14	-	-	CE0	1
3300027839_4	3300027839.a:Ga0209403_10000557_22	-	-	CBM67+GH78	1
3300027839_4	3300027839.a:Ga0209403_10000930_15	-	-	CBM50	1
3300027839_4	3300027839.a:Ga0209403_10000936_7	-	-	CE6	1
3300027839_4	3300027839.a:Ga0209403_10006419_3	-	-	CBM51	1
3300027839_4	3300027839.a:Ga0209403_10000693_31	-	-	CBM9	1
3300027839_4	3300027839.a:Ga0209403_10001516_6	-	-	CBM6	1
3300027839_4	3300027839.a:Ga0209403_10000881_24	-	-	GH6	1
3300027839_4	3300027839.a:Ga0209403_10000435_5	-	-	GH33	1
3300027839_4	3300027839.a:Ga0209403_10000435_15	-	-	CBM51	1
3300027839_4	3300027839.a:Ga0209403_10000435_22	-	-	GH2	1
3300027839_4	3300027839.a:Ga0209403_10000435_27	-	-	CBM38	1
3300027839_4	3300027839.a:Ga0209403_10005179_9	-	-	GH11+3.2.1.8	1
3300027839_4	3300027839.a:Ga0209403_10000680_23	-	-	CBM35	1
3300027839_4	3300027839.a:Ga0209403_10000680_25	-	-	CBM35	1
3300027839_4	3300027839.a:Ga0209403_10000680_28	-	-	GH117	1
3300027839_4	3300027839.a:Ga0209403_10008819_4	-	-	CBM38	1
3300027839_4	3300027839.a:Ga0209403_10006167_4	-	-	CBM32	1
3300027839_4	3300027839.a:Ga0209403_10002077_5	-	-	GT4	1
3300027839_4	3300027839.a:Ga0209403_10002077_6	-	-	GT2	1
3300027839_4	3300027839.a:Ga0209403_10000326_6	-	-	GT30	1
3300027839_4	3300027839.a:Ga0209403_10000326_43	-	-	CBM6	1
3300027839_4	3300027839.a:Ga0209403_10000077_7	-	-	CBM35	1
3300027839_4	3300027839.a:Ga0209403_10000077_54	-	-	CBM4	1
3300027839_4	3300027839.a:Ga0209403_10000077_55	-	-	PL10_1	1
3300027839_4	3300027839.a:Ga0209403_10000077_69	-	-	GH0	1
3300027839_4	3300027839.a:Ga0209403_10000077_100	-	-	GH0	1
3300027839_4	3300027839.a:Ga0209403_10000077_106	-	-	GH0	1
3300027839_4	3300027839.a:Ga0209403_10000896_1	-	-	GH6	1
3300027839_4	3300027839.a:Ga0209403_10000896_6	-	-	CBM51	1
3300027839_4	3300027839.a:Ga0209403_10000926_2	-	-	GH0	1
3300027839_4	3300027839.a:Ga0209403_10000498_26	-	-	GT4	1
3300027839_4	3300027839.a:Ga0209403_10000498_45	-	-	GT4	1
3300027839_4	3300027839.a:Ga0209403_10000799_33	-	-	CBM51	1
3300027839_4	3300027839.a:Ga0209403_10000849_13	-	-	CBM35	1
3300027839_4	3300027839.a:Ga0209403_10000364_22	-	-	CBM35	1
3300027839_4	3300027839.a:Ga0209403_10000364_34	-	-	CBM6	1
3300027839_4	3300027839.a:Ga0209403_10000364_45	-	-	GT4	1
3300027839_4	3300027839.a:Ga0209403_10001956_12	-	-	AA1	1
3300027839_4	3300027839.a:Ga0209403_10001956_14	-	-	CE0	1
3300027839_4	3300027839.a:Ga0209403_10000142_39	-	-	CBM35	1
3300027839_4	3300027839.a:Ga0209403_10000142_58	-	-	GH0	1
3300027839_4	3300027839.a:Ga0209403_10000379_13	-	-	CBM57	1
3300027839_4	3300027839.a:Ga0209403_10000233_10	-	-	GH28	1
3300027839_4	3300027839.a:Ga0209403_10001056_7	-	-	CBM35	1
3300027839_4	3300027839.a:Ga0209403_10000437_11	-	-	GH33	1
3300027839_4	3300027839.a:Ga0209403_10000544_2	-	-	GT1	1
3300027839_4	3300027839.a:Ga0209403_10000544_18	-	-	GH159	1
3300027839_4	3300027839.a:Ga0209403_10000350_10	-	-	CBM35	1
3300027839_4	3300027839.a:Ga0209403_10000225_7	-	-	GH0	1
3300027839_4	3300027839.a:Ga0209403_10000225_15	-	-	PL10_1	1
3300027839_4	3300027839.a:Ga0209403_10000187_24	-	-	GH29	1
3300027839_4	3300027839.a:Ga0209403_10000187_32	-	-	CBM67	1
3300027839_4	3300027839.a:Ga0209403_10000187_52	-	-	CBM35	1
3300027839_4	3300027839.a:Ga0209403_10000187_53	-	-	GH13_11	1
3300027839_4	3300027839.a:Ga0209403_10000187_54	-	-	PL10_1	1
3300027839_4	3300027839.a:Ga0209403_10000187_67	-	-	GH13_11	1
3300027839_4	3300027839.a:Ga0209403_10000575_32	-	-	GT2	1
3300027839_4	3300027839.a:Ga0209403_10000575_36	-	-	GH2	1
3300027839_4	3300027839.a:Ga0209403_10000376_2	-	-	CBM51	1
3300027839_4	3300027839.a:Ga0209403_10000376_41	-	-	GT41	1
3300027839_4	3300027839.a:Ga0209403_10005250_6	-	-	CE0	1
3300027839_4	3300027839.a:Ga0209403_10001204_15	-	-	CBM51	1
3300027839_4	3300027839.a:Ga0209403_10000927_21	-	-	GH0	1
3300027839_4	3300027839.a:Ga0209403_10000471_24	-	-	CBM51	1
3300027839_4	3300027839.a:Ga0209403_10000228_19	-	-	CBM6	1
3300027839_4	3300027839.a:Ga0209403_10005166_2	-	-	CBM51	1
3300027839_4	3300027839.a:Ga0209403_10000463_15	-	-	CBM67+GH78	1
3300027839_4	3300027839.a:Ga0209403_10000065_43	-	-	CBM35	1
3300027839_4	3300027839.a:Ga0209403_10000065_46	-	-	GH2	1
3300027839_4	3300027839.a:Ga0209403_10001543_22	-	-	GH43_29	1
3300027839_4	3300027839.a:Ga0209403_10000316_19	-	-	GH33	1
3300027839_4	3300027839.a:Ga0209403_10000316_20	-	-	GH5	1
3300027839_4	3300027839.a:Ga0209403_10000316_33	-	-	GT0	1
3300027839_4	3300027839.a:Ga0209403_10000316_37	-	-	GT2+GT7	1
3300027839_4	3300027839.a:Ga0209403_10001162_5	-	-	GH105	1
3300027839_4	3300027839.a:Ga0209403_10000611_3	-	-	AA1	1
3300027839_4	3300027839.a:Ga0209403_10000611_18	-	-	GH43	1
3300027839_4	3300027839.a:Ga0209403_10000611_31	-	-	CBM38	1
3300027839_4	3300027839.a:Ga0209403_10000213_35	-	-	CBM35	1
3300027839_4	3300027839.a:Ga0209403_10016839_5	-	-	CBM35	1
3300027839_4	3300027839.a:Ga0209403_10004263_4	-	-	CBM35	1
3300027839_4	3300027839.a:Ga0209403_10002279_1	-	-	GT2	1
3300027839_4	3300027839.a:Ga0209403_10000209_19	-	-	GH33	1
3300027839_4	3300027839.a:Ga0209403_10002676_6	-	-	GT95	1
3300027839_4	3300027839.a:Ga0209403_10001681_1	-	-	CE6	1
3300027839_4	3300027839.a:Ga0209403_10003523_1	-	-	CBM6	1
3300027839_4	3300027839.a:Ga0209403_10000822_15	-	-	GT2	1
3300027839_4	3300027839.a:Ga0209403_10001267_5	-	-	GT4	1
3300027839_4	3300027839.a:Ga0209403_10000060_43	-	-	CBM47	1
3300027839_4	3300027839.a:Ga0209403_10000060_80	-	-	CBM38	1
3300027839_4	3300027839.a:Ga0209403_10000060_117	-	-	GH0	1
3300027839_4	3300027839.a:Ga0209403_10000770_26	-	-	CBM35	1
3300027839_4	3300027839.a:Ga0209403_10000645_17	-	-	GT4	1
3300027839_4	3300027839.a:Ga0209403_10002172_10	-	-	GT51	1
3300027839_4	3300027839.a:Ga0209403_10001486_6	-	-	CBM47	1
3300027839_4	3300027839.a:Ga0209403_10001768_8	-	-	CBM6	1
3300027839_4	3300027839.a:Ga0209403_10000419_4	-	-	CBM6	1
3300027839_4	3300027839.a:Ga0209403_10000419_5	-	-	CBM6	1
3300027839_4	3300027839.a:Ga0209403_10000010_182	-	-	CBM6	1
3300027839_4	3300027839.a:Ga0209403_10001223_4	-	-	GH29	1
3300027839_4	3300027839.a:Ga0209403_10000969_6	-	-	GH33	1
3300027839_4	3300027839.a:Ga0209403_10012859_2	-	-	GH2	1
3300027839_4	3300027839.a:Ga0209403_10012859_9	-	-	GH159	1
3300027839_4	3300027839.a:Ga0209403_10000919_6	-	-	CBM38	1
3300027839_4	3300027839.a:Ga0209403_10000092_51	-	-	CBM35	1
3300027839_4	3300027839.a:Ga0209403_10000092_97	-	-	CBM51	1
3300027839_4	3300027839.a:Ga0209403_10000964_2	-	-	CBM35	1
3300027839_4	3300027839.a:Ga0209403_10000964_11	-	-	GH0	1
3300027839_4	3300027839.a:Ga0209403_10000566_15	-	-	PL10_1	1
3300027839_4	3300027839.a:Ga0209403_10000138_33	-	-	AA0	1
3300027839_4	3300027839.a:Ga0209403_10000138_70	-	-	GT13	1
3300027839_4	3300027839.a:Ga0209403_10000071_56	-	-	GH0	1
3300027839_4	3300027839.a:Ga0209403_10000889_22	-	-	CBM51	1
3300027839_4	3300027839.a:Ga0209403_10005340_3	-	-	CBM47	1
3300027839_4	3300027839.a:Ga0209403_10000432_11	-	-	CBM35	1
3300027839_4	3300027839.a:Ga0209403_10000432_24	-	-	PL0	1
3300027839_4	3300027839.a:Ga0209403_10000432_25	-	-	GH33	1
3300027839_4	3300027839.a:Ga0209403_10001536_5	-	-	CBM6	1
3300027839_4	3300027839.a:Ga0209403_10000309_51	-	-	CBM38	1
3300027839_4	3300027839.a:Ga0209403_10006702_7	-	-	CBM9	1
3300027839_4	3300027839.a:Ga0209403_10013374_4	-	-	GH33	1
3300027839_4	3300027839.a:Ga0209403_10003329_5	-	-	CBM51	1
3300027839_4	3300027839.a:Ga0209403_10000855_21	-	-	GH16_3	1
3300027839_4	3300027839.a:Ga0209403_10001022_18	-	-	GH2	1
3300027839_4	3300027839.a:Ga0209403_10001173_9	-	-	CBM35	1
3300027839_4	3300027839.a:Ga0209403_10000764_16	-	-	GT4	1
3300027839_4	3300027839.a:Ga0209403_10000470_30	-	-	CBM35	1
3300027839_4	3300027839.a:Ga0209403_10000470_32	-	-	GH33	1
3300027839_4	3300027839.a:Ga0209403_10002623_5	-	-	GT47	1
3300027839_4	3300027839.a:Ga0209403_10002476_13	-	-	CBM35	1
3300027839_4	3300027839.a:Ga0209403_10000334_34	-	-	CBM35	1
3300027839_4	3300027839.a:Ga0209403_10001081_7	-	-	CBM51	1
3300027839_4	3300027839.a:Ga0209403_10001081_24	-	-	CBM35	1
3300027839_4	3300027839.a:Ga0209403_10000492_8	-	-	CE7	1
3300027839_4	3300027839.a:Ga0209403_10000083_15	-	-	GH0	1
3300027839_4	3300027839.a:Ga0209403_10000083_26	-	-	CBM35	1
3300027839_4	3300027839.a:Ga0209403_10004430_6	-	-	CBM35	1
3300027839_4	3300027839.a:Ga0209403_10000340_2	-	-	CBM6	1
3300027839_4	3300027839.a:Ga0209403_10000205_27	-	-	GH29	1
3300027839_4	3300027839.a:Ga0209403_10000205_40	-	-	CBM47	1
3300027839_4	3300027839.a:Ga0209403_10001333_1	-	-	CBM51	1
3300027839_4	3300027839.a:Ga0209403_10001333_15	-	-	GH2	1
3300027839_4	3300027839.a:Ga0209403_10001075_14	-	-	CBM51	1
3300027839_4	3300027839.a:Ga0209403_10004227_5	-	-	GH0	1
3300027839_4	3300027839.a:Ga0209403_10000546_1	-	-	CE0	1
3300027839_4	3300027839.a:Ga0209403_10000546_4	-	-	CBM50	1
3300027839_4	3300027839.a:Ga0209403_10000546_8	-	-	CBM38	1
3300027839_4	3300027839.a:Ga0209403_10000295_47	-	-	CBM35	1
3300027839_4	3300027839.a:Ga0209403_10000232_11	-	-	GH33	1
3300027839_4	3300027839.a:Ga0209403_10000232_30	-	-	GH0	1
3300027839_4	3300027839.a:Ga0209403_10013373_2	-	-	CBM51	1
3300027839_4	3300027839.a:Ga0209403_10001851_11	-	-	CBM35	1
3300027839_4	3300027839.a:Ga0209403_10001851_14	-	-	CE0	1
3300027839_4	3300027839.a:Ga0209403_10001033_16	-	-	CBM51	1
3300027848_10	3300027848.a:Ga0209390_10000014_128	GT4(193-344)	-	-	1
3300027848_10	3300027848.a:Ga0209390_10000014_134	GT4(179-328)	-	GT4	2
3300027848_10	3300027848.a:Ga0209390_10000014_34	GT2_Glycos_transf_2(7-168)	GT2(123)	-	2
3300027848_10	3300027848.a:Ga0209390_10000014_38	GH15(47-313)	-	GH0	2
3300027848_10	3300027848.a:Ga0209390_10000014_59	GT2_Glycos_transf_2(58-219)	-	GT2	2
3300027848_10	3300027848.a:Ga0209390_10000014_79	GH109(49-167)	-	-	1
3300027848_10	3300027848.a:Ga0209390_10000024_10	GT28(200-351)	GT28(8)	-	2
3300027848_10	3300027848.a:Ga0209390_10000024_105	CE15(69-388)	-	-	1
3300027848_10	3300027848.a:Ga0209390_10000045_109	GT41(402-925)	-	GT41	2
3300027848_10	3300027848.a:Ga0209390_10000045_51	GH63(442-894)	GH0(2)	GH0	3
3300027848_10	3300027848.a:Ga0209390_10000045_89	GT4(240-390)	-	GT4	2
3300027848_10	3300027848.a:Ga0209390_10000054_114	CE14(11-119)	CE14(26)	CE14	3
3300027848_10	3300027848.a:Ga0209390_10000054_74	CE14(7-112)	CE14(23)	CE14	3
3300027848_10	3300027848.a:Ga0209390_10000058_141	GT83(141-472)	-	-	1
3300027848_10	3300027848.a:Ga0209390_10000058_145	GT2_Glycos_transf_2(26-151)	-	-	1
3300027848_10	3300027848.a:Ga0209390_10000058_25	CE1(43-258)	-	-	1
3300027848_10	3300027848.a:Ga0209390_10000058_29	CBM48(13-93)+GH13_9(150-449)	GH13(69)+CBM48(12)	CBM48+GH13	3
3300027848_10	3300027848.a:Ga0209390_10000060_19	CBM51(92-174)	CBM51(21)	CBM51	3
3300027848_10	3300027848.a:Ga0209390_10000060_42	CE1(60-285)	-	-	1
3300027848_10	3300027848.a:Ga0209390_10000060_79	GT84(1396-1609)+GH94(1850-2931)	GH94(1)+GT84(1)	GH0+GH94+GT84	3
3300027848_10	3300027848.a:Ga0209390_10000069_82	GT84(1403-1616)+GH94(1871-2951)	GH94(1)+GT84(1)	GH0+GH94+GT84	3
3300027848_10	3300027848.a:Ga0209390_10000084_104	CE9(12-396)	CE9(51)	CE9	3
3300027848_10	3300027848.a:Ga0209390_10000084_94	GT25(2-165)	-	-	1
3300027848_10	3300027848.a:Ga0209390_10000084_95	GT11(11-289)	GT11(9)	-	2
3300027848_10	3300027848.a:Ga0209390_10000095_102	GH109(46-156)	-	-	1
3300027848_10	3300027848.a:Ga0209390_10000095_104	CE3(89-243)	-	-	1
3300027848_10	3300027848.a:Ga0209390_10000095_42	CBM32(302-420)	-	CBM32	2
3300027848_10	3300027848.a:Ga0209390_10000095_50	GH109(49-168)	-	-	1
3300027848_10	3300027848.a:Ga0209390_10000095_90	CBM48(21-112)+GH13_11(193-546)	GH13(2)+GH77(11)+CBM48(1)	CBM48+GH13_11	3
3300027848_10	3300027848.a:Ga0209390_10000119_13	GT4(193-344)	-	GT4	2
3300027848_10	3300027848.a:Ga0209390_10000119_15	GT4(207-355)	-	GT4	2
3300027848_10	3300027848.a:Ga0209390_10000119_62	CE4(44-152)	-	-	1
3300027848_10	3300027848.a:Ga0209390_10000130_19	GT2_Glycos_transf_2(7-134)	-	-	1
3300027848_10	3300027848.a:Ga0209390_10000130_60	GH33(349-514)	-	GH33	2
3300027848_10	3300027848.a:Ga0209390_10000130_84	GH100(547-710)	-	GH0	2
3300027848_10	3300027848.a:Ga0209390_10000130_85	GT4(258-416)	-	GT4	2
3300027848_10	3300027848.a:Ga0209390_10000167_48	GH57(8-284)	GH57(11)	GH57	3
3300027848_10	3300027848.a:Ga0209390_10000167_64	GT30(40-211)	GT30(22)	GT30	3
3300027848_10	3300027848.a:Ga0209390_10000206_1	GH163(287-549)	-	GH0	2
3300027848_10	3300027848.a:Ga0209390_10000206_6	GH33(42-344)	GH33(5)	GH33	3
3300027848_10	3300027848.a:Ga0209390_10000220_36	CE9(16-363)	CE9(42)	CE9	3
3300027848_10	3300027848.a:Ga0209390_10000226_41	CBM51(292-410)	-	-	1
3300027848_10	3300027848.a:Ga0209390_10000226_53	CE15(60-370)	-	-	1
3300027848_10	3300027848.a:Ga0209390_10000234_3	CBM51(1204-1329)	-	-	1
3300027848_10	3300027848.a:Ga0209390_10000240_41	GT4(202-354)	-	GT4	2
3300027848_10	3300027848.a:Ga0209390_10000241_34	GT2_Glycos_transf_2(47-216)	-	GT2	2
3300027848_10	3300027848.a:Ga0209390_10000241_76	GT2_Glycos_transf_2(11-172)	-	GT2	2
3300027848_10	3300027848.a:Ga0209390_10000241_82	GT2_Glycos_transf_2(5-166)	GT2(61)	-	2
3300027848_10	3300027848.a:Ga0209390_10000287_12	CE4(91-279)	-	-	1
3300027848_10	3300027848.a:Ga0209390_10000287_14	GT4(186-334)	-	-	1
3300027848_10	3300027848.a:Ga0209390_10000287_18	GT4(185-328)	-	-	1
3300027848_10	3300027848.a:Ga0209390_10000287_23	GT10(150-267)	-	-	1
3300027848_10	3300027848.a:Ga0209390_10000287_27	GT2_Glycos_transf_2(5-142)	-	GT2	2
3300027848_10	3300027848.a:Ga0209390_10000287_35	GT2_Glycos_transf_2(10-122)	-	-	1
3300027848_10	3300027848.a:Ga0209390_10000287_40	GT2_Glycos_transf_2(9-170)	-	-	1
3300027848_10	3300027848.a:Ga0209390_10000287_42	GT4(209-355)	-	-	1
3300027848_10	3300027848.a:Ga0209390_10000287_47	GT2_Glyco_tranf_2_3(9-219)	-	-	1
3300027848_10	3300027848.a:Ga0209390_10000287_49	GT4(243-397)	-	GT4	2
3300027848_10	3300027848.a:Ga0209390_10000287_5	GT2_Glycos_transf_2(5-123)	GT2(217)	-	2
3300027848_10	3300027848.a:Ga0209390_10000287_51	GT4(227-371)	-	-	1
3300027848_10	3300027848.a:Ga0209390_10000330_30	CE1(68-287)+CE1(337-539)	CE0(17)	-	2
3300027848_10	3300027848.a:Ga0209390_10000330_86	CE15(383-701)	-	-	1
3300027848_10	3300027848.a:Ga0209390_10000330_89	GH165(28-247)	-	GH165	2
3300027848_10	3300027848.a:Ga0209390_10000357_34	CE15(81-398)	-	-	1
3300027848_10	3300027848.a:Ga0209390_10000357_38	CE14(16-116)	CE14(22)	-	2
3300027848_10	3300027848.a:Ga0209390_10000357_60	GT19(3-341)	GT19(22)	GT19	3
3300027848_10	3300027848.a:Ga0209390_10000358_15	CE1(46-267)	-	-	1
3300027848_10	3300027848.a:Ga0209390_10000358_39	GT2_Glycos_transf_2(7-130)	-	-	1
3300027848_10	3300027848.a:Ga0209390_10000428_13	CBM67(74-184)	CBM67(15)	CBM67	3
3300027848_10	3300027848.a:Ga0209390_10000469_53	CE14(7-110)	-	-	1
3300027848_10	3300027848.a:Ga0209390_10000490_35	GT2_Glycos_transf_2(4-100)	-	-	1
3300027848_10	3300027848.a:Ga0209390_10000490_36	GT83(19-385)	-	-	1
3300027848_10	3300027848.a:Ga0209390_10000490_50	CE4(58-170)+GT2_Glycos_transf_2(353-481)	-	GT2	2
3300027848_10	3300027848.a:Ga0209390_10000490_55	CE4(34-146)	-	-	1
3300027848_10	3300027848.a:Ga0209390_10000490_56	GT83(71-396)	-	-	1
3300027848_10	3300027848.a:Ga0209390_10000503_11	CE15(46-434)	CE15(1)	CE15	3
3300027848_10	3300027848.a:Ga0209390_10000503_12	GH165(32-515)	-	GH165	2
3300027848_10	3300027848.a:Ga0209390_10000503_9	GH109(62-180)	-	-	1
3300027848_10	3300027848.a:Ga0209390_10000506_21	CBM48(33-112)+GH13_9(181-481)	GH13(1)+CBM48(2)	CBM48+GH13_9	3
3300027848_10	3300027848.a:Ga0209390_10000506_46	GT35(264-625)	GT35(2)	GT35	3
3300027848_10	3300027848.a:Ga0209390_10000515_31	GT2_Glycos_transf_2(33-191)	-	GT2	2
3300027848_10	3300027848.a:Ga0209390_10000601_22	GT2_Glycos_transf_2(59-168)	-	GT2	2
3300027848_10	3300027848.a:Ga0209390_10000601_52	GT2_Glycos_transf_2(17-177)	GT2(96)	GT2	3
3300027848_10	3300027848.a:Ga0209390_10000673_6	GT2_Glycos_transf_2(8-146)	-	-	1
3300027848_10	3300027848.a:Ga0209390_10000681_11	GT2_Glycos_transf_2(108-216)	-	GT2	2
3300027848_10	3300027848.a:Ga0209390_10000732_33	CBM47(602-683)	CBM47(14)	CBM47	3
3300027848_10	3300027848.a:Ga0209390_10000732_53	GT2_Glycos_transf_2(212-361)	-	GT2	2
3300027848_10	3300027848.a:Ga0209390_10000744_19	CE1(54-285)+CE1(336-563)	-	-	1
3300027848_10	3300027848.a:Ga0209390_10000781_30	GT4(214-365)	-	GT4	2
3300027848_10	3300027848.a:Ga0209390_10000861_21	CE12(29-221)	-	-	1
3300027848_10	3300027848.a:Ga0209390_10000881_4	GT4(206-354)	-	GT4	2
3300027848_10	3300027848.a:Ga0209390_10001001_29	CE1(95-347)	-	-	1
3300027848_10	3300027848.a:Ga0209390_10001044_14	GH109(46-149)	-	-	1
3300027848_10	3300027848.a:Ga0209390_10001044_23	GT4(196-342)	GT4(190)	GT4	3
3300027848_10	3300027848.a:Ga0209390_10001044_38	GH33(52-379)	GH33(80)	GH33	3
3300027848_10	3300027848.a:Ga0209390_10001140_40	CE1(530-657)	-	-	1
3300027848_10	3300027848.a:Ga0209390_10001275_7	GT2_Glycos_transf_2(16-153)	GT2(225)	GT2	3
3300027848_10	3300027848.a:Ga0209390_10001287_5	GH5(78-343)	-	GH5	2
3300027848_10	3300027848.a:Ga0209390_10001315_9	GH109(39-157)	-	-	1
3300027848_10	3300027848.a:Ga0209390_10001334_16	GH165(28-305)	-	GH165	2
3300027848_10	3300027848.a:Ga0209390_10001425_31	GH13(33-349)	-	GH13	2
3300027848_10	3300027848.a:Ga0209390_10001495_20	GH10(188-438)	-	GH0	2
3300027848_10	3300027848.a:Ga0209390_10001522_24	GH39(89-404)	-	GH39	2
3300027848_10	3300027848.a:Ga0209390_10001529_14	GT2_Glycos_transf_2(47-210)	-	GT2	2
3300027848_10	3300027848.a:Ga0209390_10001529_15	GT4(252-405)	-	GT4	2
3300027848_10	3300027848.a:Ga0209390_10001529_21	CE4(93-295)	-	-	1
3300027848_10	3300027848.a:Ga0209390_10001529_30	CE1(46-190)	-	-	1
3300027848_10	3300027848.a:Ga0209390_10001755_11	GT2_Glycos_transf_2(352-512)	GT2(34)	GT2	3
3300027848_10	3300027848.a:Ga0209390_10001755_7	GT2_Glycos_transf_2(8-169)	-	GT2	2
3300027848_10	3300027848.a:Ga0209390_10001792_10	GT83(2-439)	GT83(31)	-	2
3300027848_10	3300027848.a:Ga0209390_10001792_12	GT2_Glycos_transf_2(4-168)	GT2(69)	-	2
3300027848_10	3300027848.a:Ga0209390_10001907_19	CE15(88-403)	-	CBM6	2
3300027848_10	3300027848.a:Ga0209390_10001923_11	AA6(5-105)	-	-	1
3300027848_10	3300027848.a:Ga0209390_10001952_3	AA4(18-249)	-	-	1
3300027848_10	3300027848.a:Ga0209390_10002138_14	GT83(76-428)	-	-	1
3300027848_10	3300027848.a:Ga0209390_10002417_20	CBM6(782-904)	CBM6(5)	CBM6	3
3300027848_10	3300027848.a:Ga0209390_10002514_21	GT4(215-360)	-	GT4	2
3300027848_10	3300027848.a:Ga0209390_10002560_20	CE17(13-170)	-	-	1
3300027848_10	3300027848.a:Ga0209390_10002568_13	GH109(45-164)	-	-	1
3300027848_10	3300027848.a:Ga0209390_10002568_7	GT5(71-562)	GT5(6)	GT5	3
3300027848_10	3300027848.a:Ga0209390_10002697_10	GT2_Glycos_transf_2(13-173)	GT2(227)	GT2	3
3300027848_10	3300027848.a:Ga0209390_10002697_12	GT2_Glycos_transf_2(349-501)	-	GT2	2
3300027848_10	3300027848.a:Ga0209390_10002697_13	GT4(250-400)	-	-	1
3300027848_10	3300027848.a:Ga0209390_10002697_14	GT4(192-338)	-	-	1
3300027848_10	3300027848.a:Ga0209390_10002863_10	GH33(48-359)+GH33(540-884)	GH33(57)	GH33	3
3300027848_10	3300027848.a:Ga0209390_10002863_9	GH165(56-519)	-	GH165	2
3300027848_10	3300027848.a:Ga0209390_10002885_7	CE12(426-596)	-	-	1
3300027848_10	3300027848.a:Ga0209390_10002891_15	GH109(38-156)	-	-	1
3300027848_10	3300027848.a:Ga0209390_10002975_18	GH109(36-148)	-	-	1
3300027848_10	3300027848.a:Ga0209390_10004257_13	GH109(9-127)	-	-	1
3300027848_10	3300027848.a:Ga0209390_10004267_11	GH36(66-605)	-	GH36	2
3300027848_10	3300027848.a:Ga0209390_10004423_12	CE11(11-285)	CE11(7)	-	2
3300027848_10	3300027848.a:Ga0209390_10005134_6	GH109(47-149)	-	-	1
3300027848_10	3300027848.a:Ga0209390_10006043_12	GH144(8-425)	GH144(3)	GH144	3
3300027848_10	3300027848.a:Ga0209390_10006317_5	CBM67(526-673)	-	CBM67	2
3300027848_10	3300027848.a:Ga0209390_10009243_12	GT4(178-332)	-	GT4	2
3300027848_10	3300027848.a:Ga0209390_10010700_12	GH144(37-456)	GH144(3)	GH144	3
3300027848_10	3300027848.a:Ga0209390_10017613_6	GH39(1-272)	-	-	1
3300027848_10	3300027848.a:Ga0209390_10029540_4	GH142(49-527)	-	GH142	2
3300027848_10	3300027848.a:Ga0209390_10002891_21	-	CE0(18)	CE0	2
3300027848_10	3300027848.a:Ga0209390_10000206_39	-	CE3(7)+GH12(20)+GH16(45)	-	1
3300027848_10	3300027848.a:Ga0209390_10003661_17	-	CE5(6)	-	1
3300027848_10	3300027848.a:Ga0209390_10000241_23	-	GH0(16)	GH0	2
3300027848_10	3300027848.a:Ga0209390_10000515_4	-	GH0(30)	GH0	2
3300027848_10	3300027848.a:Ga0209390_10000095_7	-	GH0(99)	GH0	2
3300027848_10	3300027848.a:Ga0209390_10000054_49	-	GH16(9)	-	1
3300027848_10	3300027848.a:Ga0209390_10000014_100	-	GH16(45)	-	1
3300027848_10	3300027848.a:Ga0209390_10000115_59	-	GH16(45)	-	1
3300027848_10	3300027848.a:Ga0209390_10001923_24	-	GH16(45)	-	1
3300027848_10	3300027848.a:Ga0209390_10000358_17	-	GH16(45)	-	1
3300027848_10	3300027848.a:Ga0209390_10000084_52	-	GH16(45)	-	1
3300027848_10	3300027848.a:Ga0209390_10000060_59	-	GH16(45)+CBM2(27)	-	1
3300027848_10	3300027848.a:Ga0209390_10002130_4	-	GH33(43)+CBM6(53)	-	1
3300027848_10	3300027848.a:Ga0209390_10007667_7	-	GH33(43)+CBM6(53)	-	1
3300027848_10	3300027848.a:Ga0209390_10000060_30	-	GH33(43)+CBM6(53)	-	1
3300027848_10	3300027848.a:Ga0209390_10000585_56	-	GH33(43)+CBM6(53)	-	1
3300027848_10	3300027848.a:Ga0209390_10000490_57	-	GT0(93)	GT0	2
3300027848_10	3300027848.a:Ga0209390_10000881_16	-	GT26(29)	-	1
3300027848_10	3300027848.a:Ga0209390_10001529_19	-	GT26(29)	-	1
3300027848_10	3300027848.a:Ga0209390_10000428_50	-	CBM13(52)	-	1
3300027848_10	3300027848.a:Ga0209390_10004267_4	-	CBM13(52)	-	1
3300027848_10	3300027848.a:Ga0209390_10002417_22	-	CBM13(52)	-	1
3300027848_10	3300027848.a:Ga0209390_10014797_6	-	CBM13(52)	-	1
3300027848_10	3300027848.a:Ga0209390_10000234_73	-	CBM2(64)	-	1
3300027848_10	3300027848.a:Ga0209390_10002514_10	-	CBM35(50)	-	1
3300027848_10	3300027848.a:Ga0209390_10007880_4	-	CBM38(3)	CBM38	2
3300027848_10	3300027848.a:Ga0209390_10000234_62	-	CBM38(3)	CBM38	2
3300027848_10	3300027848.a:Ga0209390_10000287_83	-	CBM38(3)	CBM38	2
3300027848_10	3300027848.a:Ga0209390_10000691_27	-	CBM47(14)	CBM47	2
3300027848_10	3300027848.a:Ga0209390_10000357_67	-	CBM47(14)	CBM47	2
3300027848_10	3300027848.a:Ga0209390_10000014_81	-	CBM47(14)	CBM32	2
3300027848_10	3300027848.a:Ga0209390_10000503_57	-	CBM47(14)	CBM47	2
3300027848_10	3300027848.a:Ga0209390_10000490_28	-	CBM47(14)	CBM47	2
3300027848_10	3300027848.a:Ga0209390_10000241_44	-	CBM47(14)	CBM47	2
3300027848_10	3300027848.a:Ga0209390_10000527_9	-	CBM47(14)	CBM47	2
3300027848_10	3300027848.a:Ga0209390_10000069_11	-	CBM47(14)	CBM47	2
3300027848_10	3300027848.a:Ga0209390_10001744_25	-	CBM47(14)	CBM47	2
3300027848_10	3300027848.a:Ga0209390_10000585_3	-	CBM47(14)	CBM32	2
3300027848_10	3300027848.a:Ga0209390_10000240_29	-	CBM47(14)	CBM32	2
3300027848_10	3300027848.a:Ga0209390_10000515_46	-	CBM47(14)	CBM35	2
3300027848_10	3300027848.a:Ga0209390_10010379_7	-	CBM47(14)	CBM51	2
3300027848_10	3300027848.a:Ga0209390_10000527_20	-	CBM47(14)	CBM35	2
3300027848_10	3300027848.a:Ga0209390_10000024_28	-	CBM5(68)	-	1
3300027848_10	3300027848.a:Ga0209390_10003464_21	-	CBM51(21)	CBM51	2
3300027848_10	3300027848.a:Ga0209390_10000469_51	-	CBM67(15)	CBM67	2
3300027848_10	3300027848.a:Ga0209390_10026093_6	-	-	GT4	1
3300027848_10	3300027848.a:Ga0209390_10014256_6	-	-	CBM50	1
3300027848_10	3300027848.a:Ga0209390_10001744_12	-	-	GH2	1
3300027848_10	3300027848.a:Ga0209390_10001744_21	-	-	CBM38	1
3300027848_10	3300027848.a:Ga0209390_10001744_24	-	-	GH0	1
3300027848_10	3300027848.a:Ga0209390_10001020_10	-	-	CBM51	1
3300027848_10	3300027848.a:Ga0209390_10001275_18	-	-	GT30	1
3300027848_10	3300027848.a:Ga0209390_10000014_50	-	-	GH19	1
3300027848_10	3300027848.a:Ga0209390_10000014_76	-	-	CBM32	1
3300027848_10	3300027848.a:Ga0209390_10000014_118	-	-	CBM6	1
3300027848_10	3300027848.a:Ga0209390_10000014_140	-	-	CBM35	1
3300027848_10	3300027848.a:Ga0209390_10000241_25	-	-	CBM47	1
3300027848_10	3300027848.a:Ga0209390_10000045_2	-	-	CBM47	1
3300027848_10	3300027848.a:Ga0209390_10000045_61	-	-	CBM6	1
3300027848_10	3300027848.a:Ga0209390_10000045_71	-	-	GH6	1
3300027848_10	3300027848.a:Ga0209390_10000110_7	-	-	GT4	1
3300027848_10	3300027848.a:Ga0209390_10000110_20	-	-	GT4	1
3300027848_10	3300027848.a:Ga0209390_10001243_16	-	-	CBM35	1
3300027848_10	3300027848.a:Ga0209390_10000490_14	-	-	CBM38	1
3300027848_10	3300027848.a:Ga0209390_10000058_26	-	-	GH28	1
3300027848_10	3300027848.a:Ga0209390_10000058_45	-	-	CBM51	1
3300027848_10	3300027848.a:Ga0209390_10000058_75	-	-	CBM51	1
3300027848_10	3300027848.a:Ga0209390_10017613_3	-	-	AA0	1
3300027848_10	3300027848.a:Ga0209390_10000527_27	-	-	GH0	1
3300027848_10	3300027848.a:Ga0209390_10034600_2	-	-	GT2	1
3300027848_10	3300027848.a:Ga0209390_10034600_4	-	-	GT2	1
3300027848_10	3300027848.a:Ga0209390_10030458_1	-	-	CBM38	1
3300027848_10	3300027848.a:Ga0209390_10000601_53	-	-	GT2	1
3300027848_10	3300027848.a:Ga0209390_10003401_9	-	-	CBM48	1
3300027848_10	3300027848.a:Ga0209390_10006043_2	-	-	GT2	1
3300027848_10	3300027848.a:Ga0209390_10002421_13	-	-	CBM51	1
3300027848_10	3300027848.a:Ga0209390_10000119_1	-	-	GT2	1
3300027848_10	3300027848.a:Ga0209390_10000119_14	-	-	GT0	1
3300027848_10	3300027848.a:Ga0209390_10000119_16	-	-	PL0	1
3300027848_10	3300027848.a:Ga0209390_10000119_61	-	-	GT4	1
3300027848_10	3300027848.a:Ga0209390_10000119_95	-	-	CBM50	1
3300027848_10	3300027848.a:Ga0209390_10000024_50	-	-	GT4	1
3300027848_10	3300027848.a:Ga0209390_10000024_106	-	-	GH2	1
3300027848_10	3300027848.a:Ga0209390_10000024_128	-	-	CBM35	1
3300027848_10	3300027848.a:Ga0209390_10000024_134	-	-	GH0	1
3300027848_10	3300027848.a:Ga0209390_10000024_138	-	-	CBM9	1
3300027848_10	3300027848.a:Ga0209390_10002891_17	-	-	CBM35	1
3300027848_10	3300027848.a:Ga0209390_10001450_26	-	-	CBM35	1
3300027848_10	3300027848.a:Ga0209390_10064135_1	-	-	GT2	1
3300027848_10	3300027848.a:Ga0209390_10000585_17	-	-	CBM35	1
3300027848_10	3300027848.a:Ga0209390_10000585_30	-	-	CBM47	1
3300027848_10	3300027848.a:Ga0209390_10000585_38	-	-	CBM62	1
3300027848_10	3300027848.a:Ga0209390_10000240_63	-	-	CBM35	1
3300027848_10	3300027848.a:Ga0209390_10000240_67	-	-	CBM6	1
3300027848_10	3300027848.a:Ga0209390_10000287_22	-	-	GT0	1
3300027848_10	3300027848.a:Ga0209390_10001923_20	-	-	GH13_30	1
3300027848_10	3300027848.a:Ga0209390_10000295_17	-	-	GT4	1
3300027848_10	3300027848.a:Ga0209390_10003877_10	-	-	CBM47	1
3300027848_10	3300027848.a:Ga0209390_10003877_16	-	-	PL0	1
3300027848_10	3300027848.a:Ga0209390_10010700_6	-	-	CBM50	1
3300027848_10	3300027848.a:Ga0209390_10000515_18	-	-	GH6	1
3300027848_10	3300027848.a:Ga0209390_10000781_27	-	-	CBM35	1
3300027848_10	3300027848.a:Ga0209390_10000428_30	-	-	CBM51	1
3300027848_10	3300027848.a:Ga0209390_10000691_47	-	-	GH43_29	1
3300027848_10	3300027848.a:Ga0209390_10000732_31	-	-	CBM6	1
3300027848_10	3300027848.a:Ga0209390_10000732_38	-	-	GH13_11	1
3300027848_10	3300027848.a:Ga0209390_10021668_9	-	-	CE7	1
3300027848_10	3300027848.a:Ga0209390_10000206_68	-	-	GH33	1
3300027848_10	3300027848.a:Ga0209390_10000477_58	-	-	CBM48	1
3300027848_10	3300027848.a:Ga0209390_10000220_3	-	-	GH33	1
3300027848_10	3300027848.a:Ga0209390_10000506_10	-	-	CBM50	1
3300027848_10	3300027848.a:Ga0209390_10000506_14	-	-	GH33	1
3300027848_10	3300027848.a:Ga0209390_10000084_116	-	-	GT2	1
3300027848_10	3300027848.a:Ga0209390_10000084_123	-	-	GT4	1
3300027848_10	3300027848.a:Ga0209390_10000681_4	-	-	CBM51	1
3300027848_10	3300027848.a:Ga0209390_10000681_27	-	-	CBM9	1
3300027848_10	3300027848.a:Ga0209390_10000115_20	-	-	CBM50	1
3300027848_10	3300027848.a:Ga0209390_10000115_23	-	-	CBM38	1
3300027848_10	3300027848.a:Ga0209390_10000115_61	-	-	GH0	1
3300027848_10	3300027848.a:Ga0209390_10000115_78	-	-	CBM38	1
3300027848_10	3300027848.a:Ga0209390_10000054_52	-	-	CBM54	1
3300027848_10	3300027848.a:Ga0209390_10000095_4	-	-	CBM35	1
3300027848_10	3300027848.a:Ga0209390_10001001_7	-	-	GH33	1
3300027848_10	3300027848.a:Ga0209390_10001001_30	-	-	CE12	1
3300027848_10	3300027848.a:Ga0209390_10001001_34	-	-	CBM67+GH78	1
3300027848_10	3300027848.a:Ga0209390_10001001_35	-	-	GH0	1
3300027848_10	3300027848.a:Ga0209390_10000744_42	-	-	CBM50	1
3300027848_10	3300027848.a:Ga0209390_10013878_4	-	-	CBM38	1
3300027848_10	3300027848.a:Ga0209390_10006239_9	-	-	CBM35	1
3300027848_10	3300027848.a:Ga0209390_10000568_48	-	-	CBM51	1
3300027848_10	3300027848.a:Ga0209390_10000568_50	-	-	GT47	1
3300027848_10	3300027848.a:Ga0209390_10000358_51	-	-	CE0	1
3300027848_10	3300027848.a:Ga0209390_10001044_9	-	-	GT13	1
3300027848_10	3300027848.a:Ga0209390_10001044_31	-	-	GH2+GH43_10	1
3300027848_10	3300027848.a:Ga0209390_10000226_2	-	-	CBM48	1
3300027848_10	3300027848.a:Ga0209390_10000226_11	-	-	CBM60	1
3300027848_10	3300027848.a:Ga0209390_10000226_73	-	-	CBM35	1
3300027848_10	3300027848.a:Ga0209390_10000226_75	-	-	CBM6	1
3300027848_10	3300027848.a:Ga0209390_10006926_6	-	-	CBM35	1
3300027848_10	3300027848.a:Ga0209390_10002885_16	-	-	AA1	1
3300027848_10	3300027848.a:Ga0209390_10000060_57	-	-	CBM47	1
3300027848_10	3300027848.a:Ga0209390_10000060_107	-	-	CBM38	1
3300027848_10	3300027848.a:Ga0209390_10000469_48	-	-	CBM38	1
3300027848_10	3300027848.a:Ga0209390_10002514_23	-	-	CBM51	1
3300027848_10	3300027848.a:Ga0209390_10000673_16	-	-	CBM6	1
3300027848_10	3300027848.a:Ga0209390_10000673_37	-	-	CBM47	1
3300027848_10	3300027848.a:Ga0209390_10000673_39	-	-	GT4	1
3300027848_10	3300027848.a:Ga0209390_10004257_2	-	-	CBM47	1
3300027848_10	3300027848.a:Ga0209390_10002851_7	-	-	CBM48	1
3300027848_10	3300027848.a:Ga0209390_10000069_75	-	-	CBM35	1
3300027848_10	3300027848.a:Ga0209390_10003750_6	-	-	GH13_11	1
3300027848_10	3300027848.a:Ga0209390_10001790_28	-	-	AA1	1
3300027848_10	3300027848.a:Ga0209390_10002863_7	-	-	CBM35	1
3300027848_10	3300027848.a:Ga0209390_10001291_42	-	-	CBM38	1
3300027850_29	3300027850.a:Ga0209591_10000103_70	GT87(52-318)	-	-	1
3300027850_29	3300027850.a:Ga0209591_10000103_76	GT83(22-482)	-	GT83	2
3300027850_29	3300027850.a:Ga0209591_10000103_77	GT2_Glycos_transf_2(40-165)	GT2(202)	GT2	3
3300027850_29	3300027850.a:Ga0209591_10000103_8	CE1(115-285)	-	-	1
3300027850_29	3300027850.a:Ga0209591_10000162_34	GT2_Glycos_transf_2(35-192)	-	GT2	2
3300027850_29	3300027850.a:Ga0209591_10000162_60	GT83(106-416)	-	-	1
3300027850_29	3300027850.a:Ga0209591_10000166_15	GT5(5-481)	GT5(2)	GT5	3
3300027850_29	3300027850.a:Ga0209591_10000166_22	CE1(150-367)	-	-	1
3300027850_29	3300027850.a:Ga0209591_10000166_25	CE1(86-242)	-	-	1
3300027850_29	3300027850.a:Ga0209591_10000166_31	GH133(298-651)	-	GH133	2
3300027850_29	3300027850.a:Ga0209591_10000166_39	GT4(426-575)	-	GT4	2
3300027850_29	3300027850.a:Ga0209591_10000166_40	GH57(6-320)	GH57(3)	GH57	3
3300027850_29	3300027850.a:Ga0209591_10000166_41	GT3(9-335)+GT35(838-1194)	GT3(2)+GT35(2)	GT35+GT3	3
3300027850_29	3300027850.a:Ga0209591_10000169_24	GT30(144-320)	-	GT30	2
3300027850_29	3300027850.a:Ga0209591_10000232_28	AA7(27-199)	-	-	1
3300027850_29	3300027850.a:Ga0209591_10000232_60	GT89(28-363)	GT89(4)	-	2
3300027850_29	3300027850.a:Ga0209591_10000232_7	GT19(89-435)	-	GT19	2
3300027850_29	3300027850.a:Ga0209591_10000266_37	CBM47(1090-1169)	CBM47(20)	CBM47	3
3300027850_29	3300027850.a:Ga0209591_10000274_20	GH38(38-267)	GH38(17)	-	2
3300027850_29	3300027850.a:Ga0209591_10000274_30	GH23(69-203)	-	-	1
3300027850_29	3300027850.a:Ga0209591_10000298_26	CBM67(323-494)+GH78(522-1067)	GH78(1)+CBM67(1)	CBM67+GH78	3
3300027850_29	3300027850.a:Ga0209591_10000314_32	GH102(143-290)	-	GH102	2
3300027850_29	3300027850.a:Ga0209591_10000314_7	CE1(363-565)	-	-	1
3300027850_29	3300027850.a:Ga0209591_10000320_24	CBM66(127-222)	-	-	1
3300027850_29	3300027850.a:Ga0209591_10000320_33	GT4(205-352)	GT4(13)	GT4	3
3300027850_29	3300027850.a:Ga0209591_10000320_40	CE14(6-111)	CE14(11)	-	2
3300027850_29	3300027850.a:Ga0209591_10000326_33	CBM67(59-173)	CBM67(15)	CBM67	3
3300027850_29	3300027850.a:Ga0209591_10000326_38	CE1(105-338)	-	-	1
3300027850_29	3300027850.a:Ga0209591_10000342_40	CE9(7-376)	CE9(15)	-	2
3300027850_29	3300027850.a:Ga0209591_10000471_17	CBM9(33-190)	-	-	1
3300027850_29	3300027850.a:Ga0209591_10000592_12	GT4(184-321)	-	-	1
3300027850_29	3300027850.a:Ga0209591_10000592_32	GT89(16-349)	-	-	1
3300027850_29	3300027850.a:Ga0209591_10000592_7	PL12(334-472)	-	PL0	2
3300027850_29	3300027850.a:Ga0209591_10000618_3	CE14(64-185)	-	-	1
3300027850_29	3300027850.a:Ga0209591_10000688_5	GT2_Glycos_transf_2(8-182)	-	GT2	2
3300027850_29	3300027850.a:Ga0209591_10000712_27	GT9(83-330)	-	GT9	2
3300027850_29	3300027850.a:Ga0209591_10000712_28	GT9(81-331)	-	-	1
3300027850_29	3300027850.a:Ga0209591_10000720_19	GT2_Glycos_transf_2(9-170)	-	GT2	2
3300027850_29	3300027850.a:Ga0209591_10000720_22	GT2_Glycos_transf_2(9-130)	GT2(6)	GT2	3
3300027850_29	3300027850.a:Ga0209591_10000850_7	GH127(27-538)	GH127(1)	GH127	3
3300027850_29	3300027850.a:Ga0209591_10000937_17	GT9(79-305)	-	GT9	2
3300027850_29	3300027850.a:Ga0209591_10000938_2	GT9(112-324)	-	-	1
3300027850_29	3300027850.a:Ga0209591_10000938_9	GT4(189-338)	-	GT4	2
3300027850_29	3300027850.a:Ga0209591_10001021_24	GT2_Glycos_transf_2(24-189)	-	GT2	2
3300027850_29	3300027850.a:Ga0209591_10001085_1	AA5(17-669)	-	-	1
3300027850_29	3300027850.a:Ga0209591_10001185_8	CE1(214-520)	-	-	1
3300027850_29	3300027850.a:Ga0209591_10001383_24	CE1(443-672)	-	-	1
3300027850_29	3300027850.a:Ga0209591_10001383_9	GH113(34-320)	GH113(4)	GH113	3
3300027850_29	3300027850.a:Ga0209591_10001413_13	GT28(227-371)	GT28(17)	-	2
3300027850_29	3300027850.a:Ga0209591_10001413_27	GT4(316-459)	-	GT4	2
3300027850_29	3300027850.a:Ga0209591_10001413_29	GT2_Glycos_transf_2(18-140)	-	GT2	2
3300027850_29	3300027850.a:Ga0209591_10001413_30	GT2_Glycos_transf_2(169-294)	-	GT2	2
3300027850_29	3300027850.a:Ga0209591_10001449_16	GT2_Glycos_transf_2(8-133)	GT2(233)	GT2	3
3300027850_29	3300027850.a:Ga0209591_10001485_19	GT2_Glycos_transf_2(8-170)	-	GT2	2
3300027850_29	3300027850.a:Ga0209591_10001519_10	GT84(1344-1556)+GH94(1796-2883)	GH94(1)+GT84(1)	GH0+GH94+GT84	3
3300027850_29	3300027850.a:Ga0209591_10001632_13	CBM51(276-392)	-	-	1
3300027850_29	3300027850.a:Ga0209591_10001649_13	GT4(191-337)	-	-	1
3300027850_29	3300027850.a:Ga0209591_10001649_22	GT4(172-307)	-	-	1
3300027850_29	3300027850.a:Ga0209591_10001734_2	GT2_Glycos_transf_2(4-167)	-	GT2	2
3300027850_29	3300027850.a:Ga0209591_10001734_3	GT2_Glycos_transf_2(51-222)	-	GT2	2
3300027850_29	3300027850.a:Ga0209591_10001734_4	GT4(584-730)	-	GT2+GT4	2
3300027850_29	3300027850.a:Ga0209591_10001734_5	GT2_Glycos_transf_2(7-127)	-	-	1
3300027850_29	3300027850.a:Ga0209591_10001803_6	GT4(239-389)	-	GT4	2
3300027850_29	3300027850.a:Ga0209591_10001803_8	GT4(200-357)	-	GT4	2
3300027850_29	3300027850.a:Ga0209591_10002037_6	GT9(73-325)	-	-	1
3300027850_29	3300027850.a:Ga0209591_10002057_1	GT2_Glyco_tranf_2_3(50-278)	GT2(148)	GT2	3
3300027850_29	3300027850.a:Ga0209591_10002057_16	GT20(2-461)	GT20(1)	GT20	3
3300027850_29	3300027850.a:Ga0209591_10002057_17	GH15(225-584)	GH15(1)	GH15	3
3300027850_29	3300027850.a:Ga0209591_10002148_13	CE4(46-154)	-	-	1
3300027850_29	3300027850.a:Ga0209591_10002301_5	CE11(5-272)	CE11(17)	CE11	3
3300027850_29	3300027850.a:Ga0209591_10002355_13	GT89(27-239)	-	-	1
3300027850_29	3300027850.a:Ga0209591_10002496_12	GT2_Glycos_transf_2(6-168)	-	-	1
3300027850_29	3300027850.a:Ga0209591_10002496_5	GT9(118-366)	GT9(21)	GT9	3
3300027850_29	3300027850.a:Ga0209591_10002587_15	GT83(8-429)	-	-	1
3300027850_29	3300027850.a:Ga0209591_10003259_1	GT4(1-132)	-	-	1
3300027850_29	3300027850.a:Ga0209591_10003279_3	GT83(2-347)	-	-	1
3300027850_29	3300027850.a:Ga0209591_10003315_5	GT90(102-249)	-	-	1
3300027850_29	3300027850.a:Ga0209591_10003315_7	GH63(437-880)	GH0(2)	GH0	3
3300027850_29	3300027850.a:Ga0209591_10003526_8	GT5(86-566)	-	GT5	2
3300027850_29	3300027850.a:Ga0209591_10003592_8	GT4(193-346)	-	-	1
3300027850_29	3300027850.a:Ga0209591_10004780_9	CBM51(788-873)	CBM51(21)	CBM51	3
3300027850_29	3300027850.a:Ga0209591_10004940_4	GT2_Glycos_transf_2(6-129)	-	-	1
3300027850_29	3300027850.a:Ga0209591_10005574_8	GT2_Glyco_tranf_2_3(58-270)	-	-	1
3300027850_29	3300027850.a:Ga0209591_10006244_12	GH113(475-707)	-	-	1
3300027850_29	3300027850.a:Ga0209591_10006244_9	GT4(196-339)	-	-	1
3300027850_29	3300027850.a:Ga0209591_10010540_7	GT2_Glycos_transf_2(8-144)	-	-	1
3300027850_29	3300027850.a:Ga0209591_10014744_2	CE1(288-504)	-	-	1
3300027850_29	3300027850.a:Ga0209591_10020632_9	CE4(1-193)	-	-	1
3300027850_29	3300027850.a:Ga0209591_10020953_6	GT4(215-366)	-	GT4	2
3300027850_29	3300027850.a:Ga0209591_10023770_3	CE1(130-255)	-	-	1
3300027850_29	3300027850.a:Ga0209591_10026527_6	AA3(14-549)	-	-	1
3300027850_29	3300027850.a:Ga0209591_10034980_5	GT4(186-337)	-	GT4	2
3300027850_29	3300027850.a:Ga0209591_10035672_4	GT4(205-350)	-	GT4	2
3300027850_29	3300027850.a:Ga0209591_10000162_13	-	GH0(30)	GH0	2
3300027850_29	3300027850.a:Ga0209591_10033513_2	-	GH33(43)+CBM6(53)	-	1
3300027850_29	3300027850.a:Ga0209591_10000592_6	-	GT0(93)	GT0	2
3300027850_29	3300027850.a:Ga0209591_10000224_48	-	CBM13(52)	-	1
3300027850_29	3300027850.a:Ga0209591_10005923_10	-	CBM13(52)	-	1
3300027850_29	3300027850.a:Ga0209591_10000712_34	-	CBM13(103)	-	1
3300027850_29	3300027850.a:Ga0209591_10000345_21	-	CBM32(10)	-	1
3300027850_29	3300027850.a:Ga0209591_10000983_15	-	CBM35(7)	CBM13	2
3300027850_29	3300027850.a:Ga0209591_10000224_55	-	CBM47(14)	CBM47	2
3300027850_29	3300027850.a:Ga0209591_10000069_15	-	CBM5(49)	-	1
3300027850_29	3300027850.a:Ga0209591_10000471_45	-	-	GH28	1
3300027850_29	3300027850.a:Ga0209591_10006256_5	-	-	AA1	1
3300027850_29	3300027850.a:Ga0209591_10000199_21	-	-	CBM6	1
3300027850_29	3300027850.a:Ga0209591_10000116_79	-	-	GT13	1
3300027850_29	3300027850.a:Ga0209591_10001021_4	-	-	GH13_11	1
3300027850_29	3300027850.a:Ga0209591_10055933_1	-	-	GH6	1
3300027850_29	3300027850.a:Ga0209591_10016299_8	-	-	GT4	1
3300027850_29	3300027850.a:Ga0209591_10020632_4	-	-	GT4	1
3300027850_29	3300027850.a:Ga0209591_10000478_21	-	-	GH6	1
3300027850_29	3300027850.a:Ga0209591_10000433_3	-	-	GT4	1
3300027850_29	3300027850.a:Ga0209591_10000433_43	-	-	PL0	1
3300027850_29	3300027850.a:Ga0209591_10000314_26	-	-	GH5	1
3300027850_29	3300027850.a:Ga0209591_10000563_17	-	-	GT4	1
3300027850_29	3300027850.a:Ga0209591_10000342_24	-	-	GT2	1
3300027850_29	3300027850.a:Ga0209591_10000320_50	-	-	CBM50	1
3300027850_29	3300027850.a:Ga0209591_10001485_20	-	-	GT2	1
3300027850_29	3300027850.a:Ga0209591_10000727_21	-	-	CBM48	1
3300027850_29	3300027850.a:Ga0209591_10000166_27	-	-	GH13_11	1
3300027850_29	3300027850.a:Ga0209591_10001649_3	-	-	GT47	1
3300027850_29	3300027850.a:Ga0209591_10003991_10	-	-	GH101	1
3300027850_29	3300027850.a:Ga0209591_10003279_4	-	-	CBM13	1
3300027850_29	3300027850.a:Ga0209591_10001413_12	-	-	GT28	1
3300027850_29	3300027850.a:Ga0209591_10010540_8	-	-	GT2	1
3300027850_29	3300027850.a:Ga0209591_10006907_9	-	-	GT2	1
3300027850_29	3300027850.a:Ga0209591_10006034_3	-	-	GT4	1
3300027850_29	3300027850.a:Ga0209591_10000592_11	-	-	GT4	1
3300027850_29	3300027850.a:Ga0209591_10001405_7	-	-	GT2	1
3300027850_29	3300027850.a:Ga0209591_10004648_7	-	-	CBM38	1
3300027850_29	3300027850.a:Ga0209591_10046840_3	-	-	GH0	1
3300027850_29	3300027850.a:Ga0209591_10000274_23	-	-	GH0	1
3300027850_29	3300027850.a:Ga0209591_10008311_7	-	-	GT83	1
3300027850_29	3300027850.a:Ga0209591_10001774_9	-	-	GH13_30	1
3300027850_29	3300027850.a:Ga0209591_10016814_2	-	-	GT2	1
3300027850_44	3300027850.a:Ga0209591_10000008_122	GT2_Glyco_tranf_2_3(9-214)	-	-	1
3300027850_44	3300027850.a:Ga0209591_10000008_140	GH13(61-438)	-	GH0	2
3300027850_44	3300027850.a:Ga0209591_10000008_207	GT83(2-500)	-	-	1
3300027850_44	3300027850.a:Ga0209591_10000008_29	GT2_Glycos_transf_2(8-172)	GT2(202)	-	2
3300027850_44	3300027850.a:Ga0209591_10000008_39	GT2_Glycos_transf_2(4-165)	GT2(34)	-	2
3300027850_44	3300027850.a:Ga0209591_10000008_90	CE1(57-259)	-	-	1
3300027850_44	3300027850.a:Ga0209591_10000011_103	GT4(224-347)	-	-	1
3300027850_44	3300027850.a:Ga0209591_10000011_186	CE1(248-484)	-	-	1
3300027850_44	3300027850.a:Ga0209591_10000011_199	GH31(194-626)	GH31(21)	GH31	3
3300027850_44	3300027850.a:Ga0209591_10000011_202	GT30(27-207)	GT30(22)	GT30	3
3300027850_44	3300027850.a:Ga0209591_10000018_13	GT4(227-365)	-	-	1
3300027850_44	3300027850.a:Ga0209591_10000018_14	GT4(205-349)	-	-	1
3300027850_44	3300027850.a:Ga0209591_10000018_15	AA3(13-260)	-	-	1
3300027850_44	3300027850.a:Ga0209591_10000018_6	CE11(7-169)+CE11(214-310)	-	-	1
3300027850_44	3300027850.a:Ga0209591_10000018_63	GH57(5-352)	GH57(3)	GH57	3
3300027850_44	3300027850.a:Ga0209591_10000018_76	GH13_36(57-376)	-	-	1
3300027850_44	3300027850.a:Ga0209591_10000018_81	GH15(406-706)	-	-	1
3300027850_44	3300027850.a:Ga0209591_10000027_140	GT1(8-418)	-	-	1
3300027850_44	3300027850.a:Ga0209591_10000027_22	GT2_Glycos_transf_2(4-166)	-	GT2	2
3300027850_44	3300027850.a:Ga0209591_10000027_26	GH20(95-430)	GH20(43)	GH20	3
3300027850_44	3300027850.a:Ga0209591_10000027_39	GT2_Glycos_transf_2(43-181)+GT4(497-654)	-	GT2+GT4	2
3300027850_44	3300027850.a:Ga0209591_10000027_4	GT4(223-383)	-	GT4	2
3300027850_44	3300027850.a:Ga0209591_10000027_45	GT83(10-431)	-	-	1
3300027850_44	3300027850.a:Ga0209591_10000027_46	GT83(11-394)	-	-	1
3300027850_44	3300027850.a:Ga0209591_10000027_75	GT83(11-434)	-	-	1
3300027850_44	3300027850.a:Ga0209591_10000032_126	GT35(301-670)	GT35(2)	GT35	3
3300027850_44	3300027850.a:Ga0209591_10000032_20	GT4(239-378)	-	-	1
3300027850_44	3300027850.a:Ga0209591_10000054_103	GH13_36(89-416)	GH13(12)	GH13_36	3
3300027850_44	3300027850.a:Ga0209591_10000054_24	CE14(5-115)	-	-	1
3300027850_44	3300027850.a:Ga0209591_10000054_73	GT2_Glycos_transf_2(17-141)	-	-	1
3300027850_44	3300027850.a:Ga0209591_10000054_75	GT2_Glycos_transf_2(536-695)	-	-	1
3300027850_44	3300027850.a:Ga0209591_10000064_106	GH15(473-833)	GH15(11)	GH15	3
3300027850_44	3300027850.a:Ga0209591_10000064_107	GT20(5-458)	GT20(1)	GT20	3
3300027850_44	3300027850.a:Ga0209591_10000064_17	GH31(199-622)	GH31(11)	GH31	3
3300027850_44	3300027850.a:Ga0209591_10000064_18	GT9(88-320)	-	-	1
3300027850_44	3300027850.a:Ga0209591_10000064_33	GT19(32-393)	-	GT19	2
3300027850_44	3300027850.a:Ga0209591_10000064_67	GT4(478-626)	-	-	1
3300027850_44	3300027850.a:Ga0209591_10000079_81	GT28(204-375)	GT28(71)	-	2
3300027850_44	3300027850.a:Ga0209591_10000125_70	GT2_Glycos_transf_2(8-111)	-	-	1
3300027850_44	3300027850.a:Ga0209591_10000125_71	GT4(228-374)	-	-	1
3300027850_44	3300027850.a:Ga0209591_10000134_20	GH94(3-800)	GH94(10)+GT84(1)	GH94	3
3300027850_44	3300027850.a:Ga0209591_10000134_22	GH144(81-527)	-	GH144	2
3300027850_44	3300027850.a:Ga0209591_10000134_24	GH1(2-448)	GH1(8)	GH1	3
3300027850_44	3300027850.a:Ga0209591_10000167_13	GT4(215-365)	GT4(56)	GT4	3
3300027850_44	3300027850.a:Ga0209591_10000167_4	GT1(7-418)	GT1(94)	-	2
3300027850_44	3300027850.a:Ga0209591_10000167_58	GT2_Glycos_transf_2(34-140)	-	-	1
3300027850_44	3300027850.a:Ga0209591_10000202_21	GH109(46-166)	-	-	1
3300027850_44	3300027850.a:Ga0209591_10000239_29	GH38(253-530)	GH38(1)	GH38	3
3300027850_44	3300027850.a:Ga0209591_10000380_28	GT2_Glycos_transf_2(5-177)	-	-	1
3300027850_44	3300027850.a:Ga0209591_10000392_26	GH15(311-691)	GH15(12)	GH15	3
3300027850_44	3300027850.a:Ga0209591_10000392_40	CE1(46-295)	-	-	1
3300027850_44	3300027850.a:Ga0209591_10000408_15	GT2_Glycos_transf_2(6-175)	-	-	1
3300027850_44	3300027850.a:Ga0209591_10000408_16	GT2_Glycos_transf_2(23-160)	-	-	1
3300027850_44	3300027850.a:Ga0209591_10000541_38	PL9(51-368)	-	-	1
3300027850_44	3300027850.a:Ga0209591_10000575_2	CE4(42-151)	-	-	1
3300027850_44	3300027850.a:Ga0209591_10000575_38	GT9(137-272)	-	-	1
3300027850_44	3300027850.a:Ga0209591_10000575_40	CE1(42-274)	-	-	1
3300027850_44	3300027850.a:Ga0209591_10000610_31	GH63(456-905)	GH0(2)	GH0	3
3300027850_44	3300027850.a:Ga0209591_10000702_16	GH15(311-691)	GH15(12)	GH15	3
3300027850_44	3300027850.a:Ga0209591_10000702_2	CE1(46-295)	-	-	1
3300027850_44	3300027850.a:Ga0209591_10000797_5	GH109(11-147)	-	-	1
3300027850_44	3300027850.a:Ga0209591_10000922_2	GT4(322-470)	-	GT4	2
3300027850_44	3300027850.a:Ga0209591_10000922_21	GH133(370-744)	GH0(34)+GH133(3)	GH133	3
3300027850_44	3300027850.a:Ga0209591_10000922_7	GH35(11-329)	-	GH35	2
3300027850_44	3300027850.a:Ga0209591_10001078_20	GT2_Glyco_tranf_2_3(56-265)	-	-	1
3300027850_44	3300027850.a:Ga0209591_10001613_9	GH55(41-463)	-	GH0	2
3300027850_44	3300027850.a:Ga0209591_10001764_7	GT83(21-417)	-	-	1
3300027850_44	3300027850.a:Ga0209591_10002053_17	GT3(9-471)	GT3(2)	GT3	3
3300027850_44	3300027850.a:Ga0209591_10002083_14	CBM9(60-255)	-	GH0	2
3300027850_44	3300027850.a:Ga0209591_10002215_10	GT9(73-308)	-	-	1
3300027850_44	3300027850.a:Ga0209591_10002366_7	GH1(2-447)	GH1(22)	GH1	3
3300027850_44	3300027850.a:Ga0209591_10002366_8	GH16_3(39-250)	GH16(63)	-	2
3300027850_44	3300027850.a:Ga0209591_10002366_9	GH50(93-435)	-	GH50	2
3300027850_44	3300027850.a:Ga0209591_10003436_13	GT2_Glycos_transf_2(45-217)	-	-	1
3300027850_44	3300027850.a:Ga0209591_10004414_7	GT2_Glycos_transf_2(9-165)	-	GT2	2
3300027850_44	3300027850.a:Ga0209591_10012631_6	GH109(42-151)	-	-	1
3300027850_44	3300027850.a:Ga0209591_10000018_131	-	GH119(2)	CBM53+GH119	2
3300027850_44	3300027850.a:Ga0209591_10000008_104	-	GH16(45)	-	1
3300027850_44	3300027850.a:Ga0209591_10000018_44	-	CBM13(43)	-	1
3300027850_44	3300027850.a:Ga0209591_10001078_28	-	CBM13(52)	-	1
3300027850_44	3300027850.a:Ga0209591_10002215_7	-	CBM13(52)	-	1
3300027850_44	3300027850.a:Ga0209591_10000205_66	-	CBM2(61)	-	1
3300027850_44	3300027850.a:Ga0209591_10000134_25	-	CBM32(15)	CBM32	2
3300027850_44	3300027850.a:Ga0209591_10000008_201	-	CBM5(68)	-	1
3300027850_44	3300027850.a:Ga0209591_10000028_48	-	CBM5(68)	-	1
3300027850_44	3300027850.a:Ga0209591_10001142_21	-	-	GT30	1
3300027850_44	3300027850.a:Ga0209591_10000032_115	-	-	GT2	1
3300027850_44	3300027850.a:Ga0209591_10000064_85	-	-	GT4	1
3300027850_44	3300027850.a:Ga0209591_10000541_35	-	-	GH6	1
3300027850_44	3300027850.a:Ga0209591_10000331_42	-	-	GH20	1
3300027850_44	3300027850.a:Ga0209591_10000575_15	-	-	GT4	1
3300027850_44	3300027850.a:Ga0209591_10000610_30	-	-	GH13_11	1
3300027850_44	3300027850.a:Ga0209591_10000028_132	-	-	GH19	1
3300027850_44	3300027850.a:Ga0209591_10000028_139	-	-	GH0	1
3300027850_44	3300027850.a:Ga0209591_10002366_20	-	-	CBM50	1
3300027850_44	3300027850.a:Ga0209591_10000329_8	-	-	GT2	1
3300027850_44	3300027850.a:Ga0209591_10000329_9	-	-	GT0	1
3300027850_44	3300027850.a:Ga0209591_10000329_36	-	-	CBM50	1
3300027850_44	3300027850.a:Ga0209591_10000018_4	-	-	GT4	1
3300027850_44	3300027850.a:Ga0209591_10000018_28	-	-	GH0	1
3300027850_44	3300027850.a:Ga0209591_10000011_36	-	-	GT47	1
3300027850_44	3300027850.a:Ga0209591_10000011_52	-	-	CBM35	1
3300027850_44	3300027850.a:Ga0209591_10000011_136	-	-	AA1	1
3300027850_44	3300027850.a:Ga0209591_10000027_49	-	-	GH6	1
3300027850_44	3300027850.a:Ga0209591_10000027_88	-	-	GH13_30	1
3300027850_44	3300027850.a:Ga0209591_10000008_4	-	-	GH28	1
3300027850_44	3300027850.a:Ga0209591_10000008_119	-	-	CBM48	1
3300027850_44	3300027850.a:Ga0209591_10000008_137	-	-	GT4	1
3300027850_44	3300027850.a:Ga0209591_10000008_142	-	-	GT13	1
3300027850_44	3300027850.a:Ga0209591_10002083_3	-	-	CBM50	1
3300027852_41	3300027852.a:Ga0209345_10000017_11	GH109(66-179)	-	-	1
3300027852_41	3300027852.a:Ga0209345_10000017_127	CE1(140-294)	-	-	1
3300027852_41	3300027852.a:Ga0209345_10000017_13	GH109(11-143)	-	-	1
3300027852_41	3300027852.a:Ga0209345_10000017_209	GT19(20-375)	-	GT19	2
3300027852_41	3300027852.a:Ga0209345_10000017_230	CE1(604-840)	-	-	1
3300027852_41	3300027852.a:Ga0209345_10000017_279	CE1(180-419)	-	-	1
3300027852_41	3300027852.a:Ga0209345_10000017_281	GH13_20(141-509)	GH13(14)+CBM34(2)	CBM48+GH13_20	3
3300027852_41	3300027852.a:Ga0209345_10000017_286	GH31(178-594)	GH31(11)	GH31	3
3300027852_41	3300027852.a:Ga0209345_10000017_287	GH13(33-458)	-	GH0	2
3300027852_41	3300027852.a:Ga0209345_10000017_33	GT4(215-372)	-	-	1
3300027852_41	3300027852.a:Ga0209345_10000017_9	GH109(38-144)	-	-	1
3300027852_41	3300027852.a:Ga0209345_10000027_164	GT2_Glycos_transf_2(21-188)	GT2(202)	-	2
3300027852_41	3300027852.a:Ga0209345_10000027_192	GT2_Glycos_transf_2(7-113)	-	-	1
3300027852_41	3300027852.a:Ga0209345_10000027_195	GH15(284-643)	GH15(12)	GH15	3
3300027852_41	3300027852.a:Ga0209345_10000027_217	GT4(311-459)	-	GT4	2
3300027852_41	3300027852.a:Ga0209345_10000027_227	GH10(225-534)	-	GH0	2
3300027852_41	3300027852.a:Ga0209345_10000068_10	GT4(219-358)	-	-	1
3300027852_41	3300027852.a:Ga0209345_10000068_116	GH35(11-321)	-	-	1
3300027852_41	3300027852.a:Ga0209345_10000068_86	CE7(26-344)	-	-	1
3300027852_41	3300027852.a:Ga0209345_10000068_90	GT87(86-230)	-	-	1
3300027852_41	3300027852.a:Ga0209345_10000068_91	GT2_Glycos_transf_2(18-145)	-	-	1
3300027852_41	3300027852.a:Ga0209345_10000088_102	GT83(6-385)	-	-	1
3300027852_41	3300027852.a:Ga0209345_10000088_29	GT4(200-352)	-	-	1
3300027852_41	3300027852.a:Ga0209345_10000088_46	GT4(230-385)	-	GT4	2
3300027852_41	3300027852.a:Ga0209345_10000088_83	CE11(12-287)	-	-	1
3300027852_41	3300027852.a:Ga0209345_10000092_11	GT83(31-391)	-	-	1
3300027852_41	3300027852.a:Ga0209345_10000092_22	GT41(18-593)	-	-	1
3300027852_41	3300027852.a:Ga0209345_10000092_69	GT9(76-320)	-	-	1
3300027852_41	3300027852.a:Ga0209345_10000092_7	GH57(6-361)	GH57(3)	GH57	3
3300027852_41	3300027852.a:Ga0209345_10000107_17	CE14(5-115)	-	CE14	2
3300027852_41	3300027852.a:Ga0209345_10000107_35	GT2_Glycos_transf_2(5-160)	-	-	1
3300027852_41	3300027852.a:Ga0209345_10000107_59	GH3(71-301)	-	-	1
3300027852_41	3300027852.a:Ga0209345_10000107_69	GH133(329-700)	GH133(1)	GH133	3
3300027852_41	3300027852.a:Ga0209345_10000107_86	GT2_Glycos_transf_2(979-1151)	-	GT2+GT4	2
3300027852_41	3300027852.a:Ga0209345_10000107_92	GT4(203-339)	-	-	1
3300027852_41	3300027852.a:Ga0209345_10000142_53	GT2_Glycos_transf_2(5-177)	-	-	1
3300027852_41	3300027852.a:Ga0209345_10000156_11	GT2_Glycos_transf_2(8-121)	-	-	1
3300027852_41	3300027852.a:Ga0209345_10000156_13	GT2_Glycos_transf_2(10-138)	-	-	1
3300027852_41	3300027852.a:Ga0209345_10000156_62	GH144(61-508)	-	-	1
3300027852_41	3300027852.a:Ga0209345_10000156_64	GH94(3-788)	GH94(10)+GT84(1)	GH94	3
3300027852_41	3300027852.a:Ga0209345_10000156_69	GH1(42-490)	GH1(8)	GH1	3
3300027852_41	3300027852.a:Ga0209345_10000179_11	PL9(21-336)	-	-	1
3300027852_41	3300027852.a:Ga0209345_10000264_11	GT30(27-205)	GT30(22)	GT30	3
3300027852_41	3300027852.a:Ga0209345_10000484_16	GH13_10(275-484)	-	GH13	2
3300027852_41	3300027852.a:Ga0209345_10000068_28	-	GH18(32)	-	1
3300027852_41	3300027852.a:Ga0209345_10000107_91	-	GT0(93)	GT0	2
3300027852_41	3300027852.a:Ga0209345_10001058_1	-	CBM57(20)	-	1
3300027852_41	3300027852.a:Ga0209345_10000027_101	-	-	GH19	1
3300027852_41	3300027852.a:Ga0209345_10000068_50	-	-	AA1	1
3300027852_41	3300027852.a:Ga0209345_10000017_41	-	-	GH0	1
3300027852_41	3300027852.a:Ga0209345_10000017_172	-	-	CBM50	1
3300027852_41	3300027852.a:Ga0209345_10000179_20	-	-	GT4	1
3300027852_41	3300027852.a:Ga0209345_10001058_11	-	-	CBM50	1
3300027852_41	3300027852.a:Ga0209345_10000088_35	-	-	GT4	1
3300027852_41	3300027852.a:Ga0209345_10000088_96	-	-	GH6	1
3300027852_41	3300027852.a:Ga0209345_10000055_72	-	-	GT13	1
3300027852_41	3300027852.a:Ga0209345_10000107_81	-	-	GT2	1
3300027852_41	3300027852.a:Ga0209345_10000039_17	-	-	GT2	1
3300027852_41	3300027852.a:Ga0209345_10000039_36	-	-	GT47	1
3300027852_41	3300027852.a:Ga0209345_10000039_134	-	-	GT4	1
3300027863_67	3300027863.a:Ga0207433_10000153_113	GT2_Glycos_transf_2(10-164)	-	-	1
3300027863_67	3300027863.a:Ga0207433_10000153_118	CE4(40-160)	CE4(44)	-	2
3300027863_67	3300027863.a:Ga0207433_10000153_119	GT2_Glycos_transf_2(6-190)	-	GT2	2
3300027863_67	3300027863.a:Ga0207433_10000153_12	GH109(53-166)	-	-	1
3300027863_67	3300027863.a:Ga0207433_10000153_120	GT2_Glycos_transf_2(3-129)	-	-	1
3300027863_67	3300027863.a:Ga0207433_10000153_132	GT4(157-309)	GT4(99)	GT4	3
3300027863_67	3300027863.a:Ga0207433_10000153_24	GH36(209-488)	-	GH36	2
3300027863_67	3300027863.a:Ga0207433_10000153_25	GH29(28-346)	GH29(9)	GH29	3
3300027863_67	3300027863.a:Ga0207433_10000153_26	PL11(60-607)	PL11(2)+CBM2(38)+CBM35(24)	PL11	3
3300027863_67	3300027863.a:Ga0207433_10000153_28	GH31(340-624)	GH31(58)	GH31	3
3300027863_67	3300027863.a:Ga0207433_10000153_29	PL1_2(78-262)	CE8(10)+PL1(3)+CBM6(62)	PL1_2	3
3300027863_67	3300027863.a:Ga0207433_10000153_30	CE12(188-371)	CE12(26)	CE12	3
3300027863_67	3300027863.a:Ga0207433_10000153_32	CBM67(313-483)+GH78(506-1017)	GH78(6)+CBM67(19)	GH78	3
3300027863_67	3300027863.a:Ga0207433_10000153_34	GH35(56-402)	GH35(10)	GH35	3
3300027863_67	3300027863.a:Ga0207433_10000153_39	GH31(302-719)	GH31(18)	GH31	3
3300027863_67	3300027863.a:Ga0207433_10000153_55	GT4(204-356)	-	GT4	2
3300027863_67	3300027863.a:Ga0207433_10000153_62	GH77(10-489)	GH77(8)	GH77	3
3300027863_67	3300027863.a:Ga0207433_10000153_63	GH57(35-326)	GH57(4)	GH57	3
3300027863_67	3300027863.a:Ga0207433_10000157_1	CBM32(367-500)	-	-	1
3300027863_67	3300027863.a:Ga0207433_10000157_124	GH97(18-646)	GH97(2)	GH97	3
3300027863_67	3300027863.a:Ga0207433_10000157_3	GH27(28-208)+CBM51(458-538)	GH27(2)+CBM51(16)	CBM51+GH27	3
3300027863_67	3300027863.a:Ga0207433_10000157_47	CBM66(2529-2647)+CBM66(3054-3202)+CBM66(3335-3483)	-	-	1
3300027863_67	3300027863.a:Ga0207433_10000157_50	CE4(46-154)	-	-	1
3300027863_67	3300027863.a:Ga0207433_10000157_53	GT26(65-234)	-	-	1
3300027863_67	3300027863.a:Ga0207433_10000157_55	GT4(215-357)	-	-	1
3300027863_67	3300027863.a:Ga0207433_10000157_57	GT4(212-360)	-	-	1
3300027863_67	3300027863.a:Ga0207433_10000157_58	GT4(206-356)	-	-	1
3300027863_67	3300027863.a:Ga0207433_10000163_10	GH51(223-657)	GH51(7)	GH51	3
3300027863_67	3300027863.a:Ga0207433_10000163_100	GH18(99-306)	-	-	1
3300027863_67	3300027863.a:Ga0207433_10000163_11	GH43_5(45-345)	GH43(62)	GH43_5	3
3300027863_67	3300027863.a:Ga0207433_10000163_4	GH43_10(38-307)	GH28(46)+GH43(7)	GH43_10	3
3300027863_67	3300027863.a:Ga0207433_10000163_5	GH3(129-351)	GH3(54)+CBM6(3)	GH3	3
3300027863_67	3300027863.a:Ga0207433_10000163_6	GH29(28-398)+GH27(600-910)	GH27(10)+CBM13(13)+CBM51(3)	CBM51+GH27	3
3300027863_67	3300027863.a:Ga0207433_10000163_7	GH106(37-967)	GH106(18)	GH106	3
3300027863_67	3300027863.a:Ga0207433_10000163_72	GT4(255-405)	-	GT4	2
3300027863_67	3300027863.a:Ga0207433_10000163_73	GH57(6-326)	GH57(3)	GH57	3
3300027863_67	3300027863.a:Ga0207433_10000163_8	GH2(75-539)	GH2(66)	GH2	3
3300027863_67	3300027863.a:Ga0207433_10000186_117	GH148(67-218)+CBM4(274-402)+GH148(466-590)	GH148(5)	CBM4+GH148	3
3300027863_67	3300027863.a:Ga0207433_10000186_19	GH140(37-456)	GH140(1)	GH140	3
3300027863_67	3300027863.a:Ga0207433_10000186_38	GT35(124-637)	GT35(2)	GT35	3
3300027863_67	3300027863.a:Ga0207433_10000186_89	CE11(4-277)	CE11(8)	CE11	3
3300027863_67	3300027863.a:Ga0207433_10000188_17	GH29(30-341)	GH29(1)+CBM32(30)	GH29	3
3300027863_67	3300027863.a:Ga0207433_10000188_19	GH95(42-767)	GH95(1)+CBM13(55)+CBM32(113)+CBM51(9)	GH95	3
3300027863_67	3300027863.a:Ga0207433_10000188_36	GH51(198-573)	GH51(3)	GH51	3
3300027863_67	3300027863.a:Ga0207433_10000188_37	GH51(192-788)	GH51(10)	GH51	3
3300027863_67	3300027863.a:Ga0207433_10000188_41	GH105(55-396)+GH28(463-828)	GH105(24)+GH28(6)	GH105+GH28	3
3300027863_67	3300027863.a:Ga0207433_10000188_44	GH106(31-812)	GH106(9)	GH106	3
3300027863_67	3300027863.a:Ga0207433_10000204_13	GH55(41-488)	-	GH55	2
3300027863_67	3300027863.a:Ga0207433_10000204_14	GH10(54-411)	GH10(6)	CBM48+CE1+GH10+GH62+3.1.1.73+3.2.1.55+3.2.1.8	3
3300027863_67	3300027863.a:Ga0207433_10000204_15	CE1(153-412)+CBM57(437-586)	CE1(20)	CBM48+CE1	3
3300027863_67	3300027863.a:Ga0207433_10000204_16	CE1(153-368)+CE1(435-664)	CE1(20)+GH10(47)	CBM48+CE1	3
3300027863_67	3300027863.a:Ga0207433_10000204_19	GH43_10(51-321)	GH43(97)	GH43_10	3
3300027863_67	3300027863.a:Ga0207433_10000204_21	GH3(237-482)	GH3(3)+CBM6(3)	GH3	3
3300027863_67	3300027863.a:Ga0207433_10000204_22	GH31(237-687)	GH31(13)	GH31	3
3300027863_67	3300027863.a:Ga0207433_10000204_23	GH29(58-421)	GH29(5)	GH29	3
3300027863_67	3300027863.a:Ga0207433_10000204_24	GH31(362-788)	GH31(13)	GH31	3
3300027863_67	3300027863.a:Ga0207433_10000204_25	GH146(47-555)	GH146(2)	GH146	3
3300027863_67	3300027863.a:Ga0207433_10000204_26	GH43_28(86-342)	-	GH43_28	2
3300027863_67	3300027863.a:Ga0207433_10000204_27	GH51(238-741)	GH51(14)	GH51	3
3300027863_67	3300027863.a:Ga0207433_10000204_28	GH43_7(39-298)	GH43(50)+CBM13(68)	GH43_7	3
3300027863_67	3300027863.a:Ga0207433_10000204_29	GH62(232-512)	-	CBM48+CE1+GH10+GH62+3.1.1.73+3.2.1.55+3.2.1.8	2
3300027863_67	3300027863.a:Ga0207433_10000204_3	CE6(90-200)	CE6(1)	CE6	3
3300027863_67	3300027863.a:Ga0207433_10000204_31	GH5(32-268)	-	-	1
3300027863_67	3300027863.a:Ga0207433_10000204_4	GH43_2(35-298)	GH43(31)+CBM6(10)	CBM6+GH43_2	3
3300027863_67	3300027863.a:Ga0207433_10000204_52	GH43_5(317-599)	-	GH43_5	2
3300027863_67	3300027863.a:Ga0207433_10000204_6	CBM42(33-166)	-	-	1
3300027863_67	3300027863.a:Ga0207433_10000204_69	GT41(45-588)	GT41(43)	GT41	3
3300027863_67	3300027863.a:Ga0207433_10000204_79	GH16_3(28-275)	GH16(69)+CBM4(2)+CBM54(1)	GH16_3	3
3300027863_67	3300027863.a:Ga0207433_10000204_81	GH2(34-471)	-	GH2	2
3300027863_67	3300027863.a:Ga0207433_10000207_10	GH2(39-693)	GH2(51)	GH2	3
3300027863_67	3300027863.a:Ga0207433_10000207_100	GH26(30-306)	GH26(5)+CBM23(1)	GH26	3
3300027863_67	3300027863.a:Ga0207433_10000207_101	GH130(52-363)	GH130(2)	GH130	3
3300027863_67	3300027863.a:Ga0207433_10000207_104	GH10(14-358)	GH10(36)	GH10+3.2.1.8	3
3300027863_67	3300027863.a:Ga0207433_10000207_105	GH43_12(22-296)	GH43(5)	GH43_12	3
3300027863_67	3300027863.a:Ga0207433_10000207_107	GH3(118-346)	-	GH3	2
3300027863_67	3300027863.a:Ga0207433_10000207_108	GH116(417-809)	-	-	1
3300027863_67	3300027863.a:Ga0207433_10000207_109	GH115(35-685)	GH115(1)	GH115	3
3300027863_67	3300027863.a:Ga0207433_10000207_13	GH109(51-176)	GH109(5)	GH109	3
3300027863_67	3300027863.a:Ga0207433_10000207_21	GH127(45-576)	GH127(2)	GH127	3
3300027863_67	3300027863.a:Ga0207433_10000207_3	GH51(21-519)	GH51(1)	GH51	3
3300027863_67	3300027863.a:Ga0207433_10000207_37	CE15(83-473)	CE15(3)	CE15+3.1.1.-	3
3300027863_67	3300027863.a:Ga0207433_10000207_39	PL11_1(32-636)+CE12(655-875)	CE12(9)+PL11(1)+CBM2(38)+CBM35(24)	PL11_1	3
3300027863_67	3300027863.a:Ga0207433_10000207_5	GH105(62-365)	GH105(36)	GH105	3
3300027863_67	3300027863.a:Ga0207433_10000207_62	GH67(32-706)	GH67(3)	GH67	3
3300027863_67	3300027863.a:Ga0207433_10000207_65	PL11_1(27-595)	CE12(12)+PL11(1)+CBM2(38)+CBM35(24)	PL11_1	3
3300027863_67	3300027863.a:Ga0207433_10000207_8	GH2(28-593)+CBM32(666-783)	GH2(6)+CBM32(36)+CBM67(7)	CBM32+GH2	3
3300027863_67	3300027863.a:Ga0207433_10000228_93	GH115(39-671)	GH115(2)	GH115	3
3300027863_67	3300027863.a:Ga0207433_10000228_94	CE8(2-267)	CE8(3)	CE12+CE8	3
3300027863_67	3300027863.a:Ga0207433_10000228_95	GH2(31-839)	GH2(36)+CBM32(36)+CBM35(33)+CBM67(7)	GH2	3
3300027863_67	3300027863.a:Ga0207433_10000228_96	GH2(23-481)	GH2(41)	CBM32+GH2	3
3300027863_67	3300027863.a:Ga0207433_10000228_97	GH2(37-580)	GH2(24)+CBM35(33)	GH2	3
3300027863_67	3300027863.a:Ga0207433_10000484_48	GH106(356-1120)	GH106(1)	GH106	3
3300027863_67	3300027863.a:Ga0207433_10000484_49	GH137(18-346)	GH137(1)	GH137	3
3300027863_67	3300027863.a:Ga0207433_10000484_51	GH138(22-883)	GH138(1)	GH138	3
3300027863_67	3300027863.a:Ga0207433_10000484_65	GH127(51-588)	GH127(4)	GH127	3
3300027863_67	3300027863.a:Ga0207433_10000484_68	GH31(281-712)	GH31(18)	GH31	3
3300027863_67	3300027863.a:Ga0207433_10000484_69	GH141(23-583)	GH141(1)	GH141	3
3300027863_67	3300027863.a:Ga0207433_10000505_20	PL38(72-350)+GH105(447-793)	-	GH105	2
3300027863_67	3300027863.a:Ga0207433_10000505_44	GH127(289-824)	GH127(10)	GH127	3
3300027863_67	3300027863.a:Ga0207433_10000505_65	GH43_24(52-313)	GH43(59)	GH43_24	3
3300027863_67	3300027863.a:Ga0207433_10000505_66	GH39(104-516)	GH39(7)	GH39	3
3300027863_67	3300027863.a:Ga0207433_10000505_67	GH2(63-943)	GH2(48)+CBM32(79)+CBM51(5)+CBM67(4)	GH2	3
3300027863_67	3300027863.a:Ga0207433_10000505_68	GT19(8-346)	-	GT19	2
3300027863_67	3300027863.a:Ga0207433_10000548_12	GH109(40-162)	-	-	1
3300027863_67	3300027863.a:Ga0207433_10000548_30	GH28(47-396)	CE8(36)+GH28(8)	GH28	3
3300027863_67	3300027863.a:Ga0207433_10000548_31	GH29(24-433)	GH29(5)	GH29	3
3300027863_67	3300027863.a:Ga0207433_10000548_33	PL38(76-349)	-	PL38	2
3300027863_67	3300027863.a:Ga0207433_10000548_55	GT83(7-391)	-	-	1
3300027863_67	3300027863.a:Ga0207433_10000548_62	GH15(219-580)	GH15(38)	GH15	3
3300027863_67	3300027863.a:Ga0207433_10000548_63	GT20(4-470)	GT20(1)	GT20	3
3300027863_67	3300027863.a:Ga0207433_10000548_8	GH109(52-164)	-	-	1
3300027863_67	3300027863.a:Ga0207433_10000566_32	CBM9(255-437)	-	-	1
3300027863_67	3300027863.a:Ga0207433_10000566_38	AA6(3-153)	-	-	1
3300027863_67	3300027863.a:Ga0207433_10000566_54	GT2_Glycos_transf_2(12-166)	GT2(132)	-	2
3300027863_67	3300027863.a:Ga0207433_10000566_57	GT83(4-483)	-	-	1
3300027863_67	3300027863.a:Ga0207433_10000566_67	GH3(105-339)	GH3(29)+CBM11(1)+CBM2(43)+CBM6(27)	GH3	3
3300027863_67	3300027863.a:Ga0207433_10000566_69	GH94(2-809)	GH94(4)	GH94	3
3300027863_67	3300027863.a:Ga0207433_10000577_37	GT35(122-630)	GT35(2)	GT35	3
3300027863_67	3300027863.a:Ga0207433_10000577_5	GH105(54-364)	GH105(15)	GH105	3
3300027863_67	3300027863.a:Ga0207433_10000577_66	GH29(26-352)	GH29(9)	GH29	3
3300027863_67	3300027863.a:Ga0207433_10000653_10	GT4(185-328)	-	-	1
3300027863_67	3300027863.a:Ga0207433_10000653_16	GH109(6-120)	-	-	1
3300027863_67	3300027863.a:Ga0207433_10000653_19	GT4(205-357)	-	-	1
3300027863_67	3300027863.a:Ga0207433_10000653_52	GH54(42-369)	GH54(1)+CBM42(1)	GH54	3
3300027863_67	3300027863.a:Ga0207433_10000653_54	CE1(136-360)	CE1(5)+GH10(47)	CBM48+CE1	3
3300027863_67	3300027863.a:Ga0207433_10000653_6	GH109(2-115)	-	-	1
3300027863_67	3300027863.a:Ga0207433_10000669_29	CBM51(697-808)	-	-	1
3300027863_67	3300027863.a:Ga0207433_10000669_31	CBM57(70-220)	-	-	1
3300027863_67	3300027863.a:Ga0207433_10000669_6	GT30(65-241)	GT30(14)	GT30	3
3300027863_67	3300027863.a:Ga0207433_10001089_48	GT2_Glycos_transf_2(20-142)	-	-	1
3300027863_67	3300027863.a:Ga0207433_10001089_55	CBM32(292-422)	-	-	1
3300027863_67	3300027863.a:Ga0207433_10001235_2	GH159(90-312)	-	GH159	2
3300027863_67	3300027863.a:Ga0207433_10001235_3	GH43_5(41-325)	GH43(50)+CBM13(68)	CBM13+GH43_7	3
3300027863_67	3300027863.a:Ga0207433_10001326_27	GH99(199-459)	-	-	1
3300027863_67	3300027863.a:Ga0207433_10001427_34	GT4(194-345)	-	-	1
3300027863_67	3300027863.a:Ga0207433_10001427_37	GT83(40-385)	-	-	1
3300027863_67	3300027863.a:Ga0207433_10001584_16	GH97(29-679)	GH97(3)	GH97	3
3300027863_67	3300027863.a:Ga0207433_10001606_30	PL1_2(42-231)	PL1(3)	PL1_2	3
3300027863_67	3300027863.a:Ga0207433_10001606_33	GH2(47-959)+GH29(1096-1411)+CBM67(1549-1718)+GH78(1745-2267)	GH2(1)+GH29(26)+GH78(1)+CBM32(79)+CBM51(5)+CBM67(1)	GH2	3
3300027863_67	3300027863.a:Ga0207433_10001692_21	GH2(18-561)	GH2(9)+CBM35(33)	GH2	3
3300027863_67	3300027863.a:Ga0207433_10001692_23	GH53(27-339)	GH53(9)+CBM61(7)	GH53	3
3300027863_67	3300027863.a:Ga0207433_10001692_32	GT4(122-278)	-	-	1
3300027863_67	3300027863.a:Ga0207433_10001692_6	GH97(11-618)	GH97(11)	GH97	3
3300027863_67	3300027863.a:Ga0207433_10001743_22	GH3(64-307)	GH3(3)+CBM6(3)	GH3	3
3300027863_67	3300027863.a:Ga0207433_10001743_3	GH141(28-545)	GH141(5)	GH141	3
3300027863_67	3300027863.a:Ga0207433_10002132_15	GT9(177-335)	-	-	1
3300027863_67	3300027863.a:Ga0207433_10002132_18	GT2_Glycos_transf_2(10-133)	-	-	1
3300027863_67	3300027863.a:Ga0207433_10002132_27	GH146(38-567)	GH146(2)	GH146	3
3300027863_67	3300027863.a:Ga0207433_10002475_24	GH2(24-584)	GH2(57)	GH2	3
3300027863_67	3300027863.a:Ga0207433_10003420_10	GH2(51-479)	GH2(8)+CBM42(2)+CBM67(18)	GH2	3
3300027863_67	3300027863.a:Ga0207433_10003420_11	GH33(56-357)	GH33(62)	GH33	3
3300027863_67	3300027863.a:Ga0207433_10003529_11	GT2_Glycos_transf_2(10-171)	GT2(103)	GT2	3
3300027863_67	3300027863.a:Ga0207433_10003529_9	GT4(198-339)	-	GT4	2
3300027863_67	3300027863.a:Ga0207433_10003581_10	GH28(50-400)	GH28(16)	GH28	3
3300027863_67	3300027863.a:Ga0207433_10003581_11	GH9(125-543)	GH9(21)	GH9+3.2.1.-	3
3300027863_67	3300027863.a:Ga0207433_10003581_12	GH31(221-659)	-	GH31	2
3300027863_67	3300027863.a:Ga0207433_10003581_8	PL35(386-559)	PL35(2)	PL35	3
3300027863_67	3300027863.a:Ga0207433_10004081_13	GH2(59-712)	GH2(51)	GH2	3
3300027863_67	3300027863.a:Ga0207433_10004081_15	GH5_25(60-318)	GH5(128)	GH5_25+3.2.1.4	3
3300027863_67	3300027863.a:Ga0207433_10004081_2	PL1_2(88-281)	PL1(3)	PL1_2	3
3300027863_67	3300027863.a:Ga0207433_10004157_12	GT28(193-356)	GT28(37)	-	2
3300027863_67	3300027863.a:Ga0207433_10004157_5	GT21(43-266)	-	GT21	2
3300027863_67	3300027863.a:Ga0207433_10004409_12	CBM67(144-305)+GH78(338-861)	GH78(1)+CBM67(1)	GH78	3
3300027863_67	3300027863.a:Ga0207433_10004409_13	PL1_2(385-575)	CE8(32)+PL1(3)+CBM6(62)	PL1_2	3
3300027863_67	3300027863.a:Ga0207433_10004409_14	GH143(21-564)+GH142(651-1112)	GH142(1)+GH143(1)	GH142+GH143	3
3300027863_67	3300027863.a:Ga0207433_10005502_4	GH20(148-496)	GH20(1)+CBM32(109)+CBM5(44)	GH20	3
3300027863_67	3300027863.a:Ga0207433_10006217_3	GH2(246-753)	GH2(6)+CBM32(36)+CBM6(37)+CBM67(7)+CBM71(1)	GH2	3
3300027863_67	3300027863.a:Ga0207433_10007067_7	CBM67(138-315)+GH78(344-863)	GH78(1)+CBM67(1)	GH78	3
3300027863_67	3300027863.a:Ga0207433_10000485_53	-	GH0(16)	GH0	2
3300027863_67	3300027863.a:Ga0207433_10000153_40	-	GH50(7)	GH50	2
3300027863_67	3300027863.a:Ga0207433_10001692_31	-	GT0(93)	GT0	2
3300027863_67	3300027863.a:Ga0207433_10000153_122	-	GT1(123)	-	1
3300027863_67	3300027863.a:Ga0207433_10000653_3	-	GT26(29)	-	1
3300027863_67	3300027863.a:Ga0207433_10001692_27	-	GT26(29)	-	1
3300027863_67	3300027863.a:Ga0207433_10003420_7	-	CBM35(50)	-	1
3300027863_67	3300027863.a:Ga0207433_10000163_58	-	CBM5(68)	-	1
3300027863_67	3300027863.a:Ga0207433_10001326_3	-	CBM5(68)	-	1
3300027863_67	3300027863.a:Ga0207433_10000157_63	-	CBM5(68)	-	1
3300027863_67	3300027863.a:Ga0207433_10001326_22	-	CBM50(35)	-	1
3300027863_67	3300027863.a:Ga0207433_10003529_7	-	-	GT4	1
3300027863_67	3300027863.a:Ga0207433_10000157_13	-	-	GH28	1
3300027863_67	3300027863.a:Ga0207433_10005609_2	-	-	CBM32	1
3300027863_67	3300027863.a:Ga0207433_10005609_9	-	-	CBM12	1
3300027863_67	3300027863.a:Ga0207433_10000577_4	-	-	GH105	1
3300027863_67	3300027863.a:Ga0207433_10001326_11	-	-	GT13	1
3300027863_67	3300027863.a:Ga0207433_10000566_11	-	-	AA1	1
3300027863_67	3300027863.a:Ga0207433_10000566_66	-	-	GT2	1
3300027863_67	3300027863.a:Ga0207433_10000566_71	-	-	CBM50	1
3300027863_67	3300027863.a:Ga0207433_10000548_9	-	-	CBM32	1
3300027863_67	3300027863.a:Ga0207433_10000669_3	-	-	GT4	1
3300027863_67	3300027863.a:Ga0207433_10013646_3	-	-	GT2	1
3300027863_67	3300027863.a:Ga0207433_10005502_1	-	-	CBM47	1
3300027863_67	3300027863.a:Ga0207433_10001199_2	-	-	PL10_1	1
3300027863_67	3300027863.a:Ga0207433_10001199_11	-	-	GT30	1
3300027863_67	3300027863.a:Ga0207433_10000186_25	-	-	CBM48	1
3300027863_67	3300027863.a:Ga0207433_10000188_18	-	-	GH43_17	1
3300027863_67	3300027863.a:Ga0207433_10000188_21	-	-	GH6	1
3300027863_67	3300027863.a:Ga0207433_10000188_34	-	-	CBM6	1
3300027863_67	3300027863.a:Ga0207433_10000188_71	-	-	GH13_30	1
3300027863_67	3300027863.a:Ga0207433_10000188_86	-	-	GT47	1
3300027863_67	3300027863.a:Ga0207433_10001357_21	-	-	GT51	1
3300027863_67	3300027863.a:Ga0207433_10001357_28	-	-	GH10	1
3300027863_67	3300027863.a:Ga0207433_10000207_7	-	-	GH33	1
3300027863_67	3300027863.a:Ga0207433_10000228_7	-	-	GT4	1
3300027863_67	3300027863.a:Ga0207433_10000228_21	-	-	GH13_11	1
3300027863_67	3300027863.a:Ga0207433_10000228_32	-	-	CBM47	1
3300027863_67	3300027863.a:Ga0207433_10000228_41	-	-	GT2	1
3300027863_67	3300027863.a:Ga0207433_10000228_76	-	-	GH6	1
3300027863_67	3300027863.a:Ga0207433_10000153_27	-	-	GH43_29	1
3300027863_67	3300027863.a:Ga0207433_10004081_3	-	-	CE8	1
3300027885_7	3300027885.a:Ga0209450_10000003_157	CBM67(24-199)+GH78(263-760)	-	CBM67+GH78	2
3300027885_7	3300027885.a:Ga0209450_10000003_237	GT35(280-637)	GT35(2)	GT35	3
3300027885_7	3300027885.a:Ga0209450_10000003_27	GH57(6-322)	GH57(3)	GH57	3
3300027885_7	3300027885.a:Ga0209450_10000003_30	GT4(204-352)	-	-	1
3300027885_7	3300027885.a:Ga0209450_10000003_44	GH51(8-481)	GH51(2)	GH51	3
3300027885_7	3300027885.a:Ga0209450_10000003_45	GH3(62-283)	GH3(14)	GH3	3
3300027885_7	3300027885.a:Ga0209450_10000003_47	GT4(221-376)	-	-	1
3300027885_7	3300027885.a:Ga0209450_10000003_88	CE1(322-500)	-	-	1
3300027885_7	3300027885.a:Ga0209450_10000003_89	GH2(4-724)	GH2(73)	GH2	3
3300027885_7	3300027885.a:Ga0209450_10000009_108	CE1(10-243)	-	-	1
3300027885_7	3300027885.a:Ga0209450_10000009_116	GH10(44-349)	-	-	1
3300027885_7	3300027885.a:Ga0209450_10000009_20	GT2_Glyco_tranf_2_3(3-221)	-	-	1
3300027885_7	3300027885.a:Ga0209450_10000009_99	GH29(7-309)	GH29(42)	GH29	3
3300027885_7	3300027885.a:Ga0209450_10000012_102	GH10(176-489)	-	GH0	2
3300027885_7	3300027885.a:Ga0209450_10000012_21	GT83(23-495)	-	-	1
3300027885_7	3300027885.a:Ga0209450_10000012_27	GT2_Glycos_transf_2(8-143)	-	-	1
3300027885_7	3300027885.a:Ga0209450_10000012_29	GT83(27-390)	-	-	1
3300027885_7	3300027885.a:Ga0209450_10000015_1	GT84(1364-1578)+GH94(1820-2903)	GH94(1)+GT84(1)	GH0+GH94+GT84	3
3300027885_7	3300027885.a:Ga0209450_10000015_113	GH42(7-388)	-	GH42	2
3300027885_7	3300027885.a:Ga0209450_10000015_66	GH42(37-402)	GH42(1)	GH42	3
3300027885_7	3300027885.a:Ga0209450_10000017_111	GT2_Glycos_transf_2(13-166)	-	GT2	2
3300027885_7	3300027885.a:Ga0209450_10000017_125	GT4(242-398)	-	GT4	2
3300027885_7	3300027885.a:Ga0209450_10000017_34	GT83(13-459)	-	-	1
3300027885_7	3300027885.a:Ga0209450_10000017_86	GT3(61-644)	GT3(1)	GT3	3
3300027885_7	3300027885.a:Ga0209450_10000021_108	CBM6(337-475)+CBM6(497-637)	-	-	1
3300027885_7	3300027885.a:Ga0209450_10000021_23	GT1(8-412)	GT1(56)	GT1	3
3300027885_7	3300027885.a:Ga0209450_10000021_27	GH109(5-121)	-	-	1
3300027885_7	3300027885.a:Ga0209450_10000021_51	GH36(195-691)	-	GH36	2
3300027885_7	3300027885.a:Ga0209450_10000021_72	GH1(55-387)	-	GT4	2
3300027885_7	3300027885.a:Ga0209450_10000021_82	GT2_Glycos_transf_2(31-200)	-	-	1
3300027885_7	3300027885.a:Ga0209450_10000022_84	GH5_19(21-299)	-	GH5	2
3300027885_7	3300027885.a:Ga0209450_10000023_100	GH3(42-283)	GH3(3)+CBM6(54)	GH3	3
3300027885_7	3300027885.a:Ga0209450_10000023_103	PL26(31-867)	PL26(1)	PL26	3
3300027885_7	3300027885.a:Ga0209450_10000023_104	PL26(6-834)	PL26(1)	PL26	3
3300027885_7	3300027885.a:Ga0209450_10000023_16	GH164(364-645)	-	GH0	2
3300027885_7	3300027885.a:Ga0209450_10000023_17	GH154(49-361)	-	-	1
3300027885_7	3300027885.a:Ga0209450_10000023_58	GT2_Glyco_tranf_2_3(53-281)	GT2(148)	GT2	3
3300027885_7	3300027885.a:Ga0209450_10000023_80	GT9(82-314)	-	-	1
3300027885_7	3300027885.a:Ga0209450_10000026_10	GT28(195-357)	GT28(57)	-	2
3300027885_7	3300027885.a:Ga0209450_10000026_101	GH113(62-361)	-	-	1
3300027885_7	3300027885.a:Ga0209450_10000026_20	CE1(511-698)	-	-	1
3300027885_7	3300027885.a:Ga0209450_10000026_21	CE1(218-406)	-	-	1
3300027885_7	3300027885.a:Ga0209450_10000026_4	CBM57(38-196)+CBM6(987-1129)+CBM6(1152-1295)	CBM57(5)+CBM6(8)	CBM57	3
3300027885_7	3300027885.a:Ga0209450_10000026_65	GH141(130-442)	-	GH0	2
3300027885_7	3300027885.a:Ga0209450_10000027_43	GH4(4-181)	GH4(8)	GH4	3
3300027885_7	3300027885.a:Ga0209450_10000027_73	GH38(6-264)	GH38(17)	GH38	3
3300027885_7	3300027885.a:Ga0209450_10000027_8	GH78(271-767)	-	GH78	2
3300027885_7	3300027885.a:Ga0209450_10000027_84	GT2_Glycos_transf_2(5-125)	-	-	1
3300027885_7	3300027885.a:Ga0209450_10000030_18	GT30(34-213)	-	-	1
3300027885_7	3300027885.a:Ga0209450_10000030_31	GT2_Glycos_transf_2(8-163)	-	-	1
3300027885_7	3300027885.a:Ga0209450_10000030_5	GT4(218-369)	-	-	1
3300027885_7	3300027885.a:Ga0209450_10000030_65	GT19(4-354)	-	-	1
3300027885_7	3300027885.a:Ga0209450_10000030_69	GH133(293-635)	GH133(1)	GH133	3
3300027885_7	3300027885.a:Ga0209450_10000030_71	GH99(52-361)	-	-	1
3300027885_7	3300027885.a:Ga0209450_10000030_88	GH106(18-724)	GH106(8)	GH106	3
3300027885_7	3300027885.a:Ga0209450_10000036_49	GT2_Glyco_tranf_2_3(132-365)	-	-	1
3300027885_7	3300027885.a:Ga0209450_10000036_50	GT2_Glycos_transf_2(87-254)	-	-	1
3300027885_7	3300027885.a:Ga0209450_10000036_73	CE1(199-383)	-	-	1
3300027885_7	3300027885.a:Ga0209450_10000036_80	GT83(8-502)	-	-	1
3300027885_7	3300027885.a:Ga0209450_10000036_81	GT9(78-340)	-	GT9	2
3300027885_7	3300027885.a:Ga0209450_10000038_15	CBM6(451-591)+CBM6(613-759)+CBM6(783-905)	-	-	1
3300027885_7	3300027885.a:Ga0209450_10000038_60	GT2_Glycos_transf_2(3-160)	GT2(187)	GT2	3
3300027885_7	3300027885.a:Ga0209450_10000038_74	GH88(50-434)	GH88(5)	GH88	3
3300027885_7	3300027885.a:Ga0209450_10000038_86	CE11(5-276)	CE11(17)	CE11	3
3300027885_7	3300027885.a:Ga0209450_10000038_9	GH57(10-448)	GH57(1)	GH57	3
3300027885_7	3300027885.a:Ga0209450_10000039_69	GH65(328-701)	-	GH65	2
3300027885_7	3300027885.a:Ga0209450_10000042_21	GH94(5-781)	-	GH94	2
3300027885_7	3300027885.a:Ga0209450_10000042_30	GH109(5-121)	-	-	1
3300027885_7	3300027885.a:Ga0209450_10000042_34	CE1(792-1029)+CE1(1039-1220)	-	-	1
3300027885_7	3300027885.a:Ga0209450_10000043_40	GT83(26-502)	-	-	1
3300027885_7	3300027885.a:Ga0209450_10000043_41	GH28(114-306)	-	-	1
3300027885_7	3300027885.a:Ga0209450_10000043_9	GH2(314-713)	-	-	1
3300027885_7	3300027885.a:Ga0209450_10000045_18	GH28(29-360)	-	-	1
3300027885_7	3300027885.a:Ga0209450_10000045_29	GH109(3-118)	-	-	1
3300027885_7	3300027885.a:Ga0209450_10000048_37	GH109(6-110)	-	-	1
3300027885_7	3300027885.a:Ga0209450_10000048_45	GH31(167-569)	GH31(13)	GH31	3
3300027885_7	3300027885.a:Ga0209450_10000048_78	GT2_Glycos_transf_2(5-163)	-	GT2	2
3300027885_7	3300027885.a:Ga0209450_10000049_18	GT41(42-540)	-	-	1
3300027885_7	3300027885.a:Ga0209450_10000049_68	GH2(24-558)	-	GH2	2
3300027885_7	3300027885.a:Ga0209450_10000052_39	GT2_Glycos_transf_2(7-167)	GT2(241)	-	2
3300027885_7	3300027885.a:Ga0209450_10000052_58	GH42(18-378)	GH42(10)	GH42	3
3300027885_7	3300027885.a:Ga0209450_10000052_66	GT2_Glycos_transf_2(328-430)	-	GH2+GT2	2
3300027885_7	3300027885.a:Ga0209450_10000052_8	GT83(20-495)	-	-	1
3300027885_7	3300027885.a:Ga0209450_10000057_40	GT4(273-421)	-	GT4	2
3300027885_7	3300027885.a:Ga0209450_10000057_63	GT4(205-354)	-	-	1
3300027885_7	3300027885.a:Ga0209450_10000058_57	GT4(218-374)	-	GT4	2
3300027885_7	3300027885.a:Ga0209450_10000058_62	GT4(194-347)	-	-	1
3300027885_7	3300027885.a:Ga0209450_10000058_63	GT2_Glycos_transf_2(7-136)	-	-	1
3300027885_7	3300027885.a:Ga0209450_10000058_64	GT4(221-370)	-	-	1
3300027885_7	3300027885.a:Ga0209450_10000063_65	GT4(189-349)	-	-	1
3300027885_7	3300027885.a:Ga0209450_10000067_2	CBM67(136-327)+GH78(354-841)	GH78(6)	GH78	3
3300027885_7	3300027885.a:Ga0209450_10000067_20	GH28(25-372)	GH28(5)	GH28	3
3300027885_7	3300027885.a:Ga0209450_10000067_40	GT2_Glycos_transf_2(5-167)	-	GT2	2
3300027885_7	3300027885.a:Ga0209450_10000067_45	CBM6(195-336)	-	-	1
3300027885_7	3300027885.a:Ga0209450_10000087_16	GH2(32-905)	GH2(10)+CBM51(5)+CBM67(4)	GH2	3
3300027885_7	3300027885.a:Ga0209450_10000087_36	GT2_Glycos_transf_2(5-166)	GT2(202)	-	2
3300027885_7	3300027885.a:Ga0209450_10000087_38	GT83(87-498)	-	-	1
3300027885_7	3300027885.a:Ga0209450_10000087_54	CBM35(48-167)	-	CBM51	2
3300027885_7	3300027885.a:Ga0209450_10000094_11	GH1(64-416)	-	GH0	2
3300027885_7	3300027885.a:Ga0209450_10000094_2	CE4(8-117)	-	-	1
3300027885_7	3300027885.a:Ga0209450_10000094_3	GT4(214-356)	-	GT4	2
3300027885_7	3300027885.a:Ga0209450_10000094_5	GT4(238-387)	-	-	1
3300027885_7	3300027885.a:Ga0209450_10000094_7	GT26(66-238)	GT26(18)	GT26	3
3300027885_7	3300027885.a:Ga0209450_10000096_34	GT2_Glycos_transf_2(243-370)	-	GT2	2
3300027885_7	3300027885.a:Ga0209450_10000096_35	GT83(123-421)	-	-	1
3300027885_7	3300027885.a:Ga0209450_10000098_10	GT9(77-328)	-	-	1
3300027885_7	3300027885.a:Ga0209450_10000098_36	GH50(114-448)	-	-	1
3300027885_7	3300027885.a:Ga0209450_10000137_5	GT35(247-631)	GT35(4)	GT35	3
3300027885_7	3300027885.a:Ga0209450_10000137_8	GT4(209-341)	-	GT4	2
3300027885_7	3300027885.a:Ga0209450_10000147_27	PL26(3-840)	PL26(1)	PL26	3
3300027885_7	3300027885.a:Ga0209450_10000147_5	GT4(201-354)	-	GT4	2
3300027885_7	3300027885.a:Ga0209450_10000160_5	GH29(17-330)	-	-	1
3300027885_7	3300027885.a:Ga0209450_10000176_16	GT4(135-277)	-	-	1
3300027885_7	3300027885.a:Ga0209450_10000176_17	GT4(202-356)	-	-	1
3300027885_7	3300027885.a:Ga0209450_10000176_18	GT4(506-655)	-	-	1
3300027885_7	3300027885.a:Ga0209450_10000176_19	CE4(45-171)	-	-	1
3300027885_7	3300027885.a:Ga0209450_10000176_25	GT4(203-355)	-	GT4	2
3300027885_7	3300027885.a:Ga0209450_10000184_15	CBM6(1312-1453)+CBM6(1568-1709)+CBM6(1721-1862)	-	-	1
3300027885_7	3300027885.a:Ga0209450_10000186_5	CBM51(263-380)	-	-	1
3300027885_7	3300027885.a:Ga0209450_10000192_9	GT9(93-268)	-	-	1
3300027885_7	3300027885.a:Ga0209450_10000196_25	GH94(5-814)	-	GH94	2
3300027885_7	3300027885.a:Ga0209450_10000196_26	CE7(4-310)	-	-	1
3300027885_7	3300027885.a:Ga0209450_10000196_7	GH36(58-663)	-	GH36	2
3300027885_7	3300027885.a:Ga0209450_10000213_31	GT4(189-328)	-	-	1
3300027885_7	3300027885.a:Ga0209450_10000213_6	GH42(7-361)	-	-	1
3300027885_7	3300027885.a:Ga0209450_10000332_20	GH2(17-456)	GH2(26)+CBM42(2)+CBM67(18)	GH2	3
3300027885_7	3300027885.a:Ga0209450_10001192_6	GH4(3-186)	GH4(3)	GH4	3
3300027885_7	3300027885.a:Ga0209450_10003632_2	GH146(123-427)	-	-	1
3300027885_7	3300027885.a:Ga0209450_10003830_3	GH29(25-360)	GH29(14)	GH29	3
3300027885_7	3300027885.a:Ga0209450_10003830_4	GH2(5-573)	GH2(19)+CBM32(87)+CBM35(33)	GH2	3
3300027885_7	3300027885.a:Ga0209450_10003881_2	CBM6(262-403)+CBM6(613-755)+CBM6(871-1012)	CBM6(16)	-	2
3300027885_7	3300027885.a:Ga0209450_10012968_2	GH38(48-298)	-	GH38	2
3300027885_7	3300027885.a:Ga0209450_10019515_2	CE1(303-518)	-	-	1
3300027885_7	3300027885.a:Ga0209450_10000147_3	-	CE14(23)	-	1
3300027885_7	3300027885.a:Ga0209450_10000096_28	-	GH16(45)	-	1
3300027885_7	3300027885.a:Ga0209450_10000003_120	-	GH16(45)	-	1
3300027885_7	3300027885.a:Ga0209450_10000087_49	-	GH16(45)	-	1
3300027885_7	3300027885.a:Ga0209450_10000374_15	-	GH16(45)	-	1
3300027885_7	3300027885.a:Ga0209450_10000009_56	-	GH27(25)+CBM35(43)+CBM51(3)	GH27	2
3300027885_7	3300027885.a:Ga0209450_10001409_15	-	GH33(43)+CBM6(53)	-	1
3300027885_7	3300027885.a:Ga0209450_10000094_9	-	GT26(29)	-	1
3300027885_7	3300027885.a:Ga0209450_10000186_10	-	CBM13(98)	-	1
3300027885_7	3300027885.a:Ga0209450_10000063_31	-	CBM5(68)	-	1
3300027885_7	3300027885.a:Ga0209450_10000036_34	-	-	GT47	1
3300027885_7	3300027885.a:Ga0209450_10000094_14	-	-	CBM47	1
3300027885_7	3300027885.a:Ga0209450_10000063_26	-	-	CBM50	1
3300027885_7	3300027885.a:Ga0209450_10000063_53	-	-	GT30	1
3300027885_7	3300027885.a:Ga0209450_10000160_13	-	-	GT2	1
3300027885_7	3300027885.a:Ga0209450_10000021_67	-	-	GT2	1
3300027885_7	3300027885.a:Ga0209450_10000174_11	-	-	GT2	1
3300027885_7	3300027885.a:Ga0209450_10000022_89	-	-	GH13_11	1
3300027885_7	3300027885.a:Ga0209450_10000104_44	-	-	GT13	1
3300027885_7	3300027885.a:Ga0209450_10000137_1	-	-	GT35	1
3300027885_7	3300027885.a:Ga0209450_10000137_6	-	-	CBM48+GH13_9	1
3300027885_7	3300027885.a:Ga0209450_10000017_104	-	-	GH13_30	1
3300027885_7	3300027885.a:Ga0209450_10000023_106	-	-	CBM47	1
3300027885_7	3300027885.a:Ga0209450_10000052_19	-	-	GH6	1
3300027885_7	3300027885.a:Ga0209450_10000003_35	-	-	CBM48	1
3300027885_7	3300027885.a:Ga0209450_10000003_46	-	-	CE12	1
3300027885_7	3300027885.a:Ga0209450_10000015_7	-	-	AA0	1
3300027885_7	3300027885.a:Ga0209450_10000015_18	-	-	GT4	1
3300027885_7	3300027885.a:Ga0209450_10000015_82	-	-	CBM32	1
3300027885_7	3300027885.a:Ga0209450_10000176_21	-	-	GT4	1
3300027885_7	3300027885.a:Ga0209450_10000096_18	-	-	GH28	1
3300027885_7	3300027885.a:Ga0209450_10000027_80	-	-	GH6	1
3300027885_7	3300027885.a:Ga0209450_10000009_15	-	-	GT51	1
3300027885_7	3300027885.a:Ga0209450_10000009_104	-	-	GH0	1
3300027885_7	3300027885.a:Ga0209450_10000009_114	-	-	GH52	1
3300027885_7	3300027885.a:Ga0209450_10000039_3	-	-	CBM47	1
3300027885_7	3300027885.a:Ga0209450_10000039_29	-	-	CBM51	1
3300027885_7	3300027885.a:Ga0209450_10000012_60	-	-	AA1	1
3300027885_7	3300027885.a:Ga0209450_10000147_28	-	-	GT2	1
3300027892_40	3300027892.a:Ga0209550_10001222_1	GT2_Glycos_transf_2(33-159)	-	-	1
3300027892_40	3300027892.a:Ga0209550_10001222_10	GT2_Glycos_transf_2(2-112)	-	-	1
3300027892_40	3300027892.a:Ga0209550_10002176_10	GT2_Glycos_transf_2(21-191)	-	GT2	2
3300027892_40	3300027892.a:Ga0209550_10003705_3	GH38(286-543)	GH38(1)	GH38	3
3300027892_40	3300027892.a:Ga0209550_10004112_9	GT30(33-211)	-	GT30	2
3300027892_40	3300027892.a:Ga0209550_10006392_10	GT4(233-377)	-	-	1
3300027892_40	3300027892.a:Ga0209550_10006392_8	GT2_Glycos_transf_2(2-113)	-	-	1
3300027892_40	3300027892.a:Ga0209550_10014027_7	CBM9(5-200)	CBM9(2)	-	2
3300027892_40	3300027892.a:Ga0209550_10022793_3	CE1(389-587)	-	-	1
3300027892_40	3300027892.a:Ga0209550_10026209_3	GT2_Glycos_transf_2(11-132)	-	-	1
3300027892_40	3300027892.a:Ga0209550_10026476_3	GT2_Glycos_transf_2(8-169)	GT2(6)	GT2	3
3300027892_40	3300027892.a:Ga0209550_10028493_1	GH9(124-552)	GH9(1)+CBM2(15)+CBM3(2)+CBM49(1)	CBM3+GH9	3
3300027892_40	3300027892.a:Ga0209550_10035172_1	GT4(166-314)	GT4(167)	GT4	3
3300027892_40	3300027892.a:Ga0209550_10036355_3	GT2_Glycos_transf_2(80-208)	-	-	1
3300027892_40	3300027892.a:Ga0209550_10036475_2	GH95(29-773)	GH95(1)+CBM13(55)+CBM32(113)+CBM51(9)	GH95	3
3300027892_40	3300027892.a:Ga0209550_10036613_5	GT28(131-295)	-	-	1
3300027892_40	3300027892.a:Ga0209550_10041038_2	CBM41(107-202)+GH13_14(484-798)	-	CBM41+GH13_14	2
3300027892_40	3300027892.a:Ga0209550_10042627_3	GT28(162-320)	GT28(34)	-	2
3300027892_40	3300027892.a:Ga0209550_10043618_3	GT4(21-171)	-	-	1
3300027892_40	3300027892.a:Ga0209550_10048145_2	CE11(18-291)	CE11(17)	CE11	3
3300027892_40	3300027892.a:Ga0209550_10052508_2	GH13_36(61-369)	-	-	1
3300027892_40	3300027892.a:Ga0209550_10053365_3	GT2_Glycos_transf_2(11-179)	-	-	1
3300027892_40	3300027892.a:Ga0209550_10055231_3	CE1(55-274)	-	-	1
3300027892_40	3300027892.a:Ga0209550_10056880_3	GT19(33-387)	-	-	1
3300027892_40	3300027892.a:Ga0209550_10060346_2	GT4(406-552)	-	GT4	2
3300027892_40	3300027892.a:Ga0209550_10037634_3	-	GH0(16)	GH0	2
3300027892_40	3300027892.a:Ga0209550_10037634_4	-	GH0(30)	GH0	2
3300027892_40	3300027892.a:Ga0209550_10003705_1	-	GH2(13)	-	1
3300027892_40	3300027892.a:Ga0209550_10045843_3	-	GT0(138)	-	1
3300027892_40	3300027892.a:Ga0209550_10001222_17	-	GT2(227)	-	1
3300027892_40	3300027892.a:Ga0209550_10010230_4	-	CBM32(68)+CBM56(5)+CBM6(28)	-	1
3300027892_40	3300027892.a:Ga0209550_10045708_2	-	CBM57(20)	-	1
3300027892_40	3300027892.a:Ga0209550_10036757_2	-	-	CBM67	1
3300027892_40	3300027892.a:Ga0209550_10035657_2	-	-	CBM47	1
3300027892_40	3300027892.a:Ga0209550_10014796_2	-	-	CBM35	1
3300027892_40	3300027892.a:Ga0209550_10006215_6	-	-	GH28	1
3300027892_40	3300027892.a:Ga0209550_10006215_8	-	-	CBM32	1
3300027892_40	3300027892.a:Ga0209550_10001222_11	-	-	GT2	1
3300027892_40	3300027892.a:Ga0209550_10011984_3	-	-	GH6	1
3300027892_40	3300027892.a:Ga0209550_10009235_8	-	-	CBM50	1
3300027892_40	3300027892.a:Ga0209550_10010811_2	-	-	GT51	1
3300027892_40	3300027892.a:Ga0209550_10015765_1	-	-	GH6	1
3300027892_40	3300027892.a:Ga0209550_10046439_2	-	-	GT4	1
3300027892_40	3300027892.a:Ga0209550_10034931_1	-	-	CBM35	1
3300027892_40	3300027892.a:Ga0209550_10052026_1	-	-	GH13_30	1
3300027892_40	3300027892.a:Ga0209550_10026476_2	-	-	GT83	1
3300027892_40	3300027892.a:Ga0209550_10026765_3	-	-	AA0	1
3300027896_13	3300027896.a:Ga0209777_10000040_100	CBM4(31-155)	-	-	1
3300027896_13	3300027896.a:Ga0209777_10000040_139	CBM6(32-128)	-	-	1
3300027896_13	3300027896.a:Ga0209777_10000040_147	GT2_Glycos_transf_2(6-148)	GT2(79)	-	2
3300027896_13	3300027896.a:Ga0209777_10000040_6	GH18(116-323)	-	-	1
3300027896_13	3300027896.a:Ga0209777_10000040_69	GH133(307-665)	GH133(1)	GH133	3
3300027896_13	3300027896.a:Ga0209777_10000040_70	GH57(6-325)	GH57(3)	GH57	3
3300027896_13	3300027896.a:Ga0209777_10000040_71	GT4(252-401)	-	GT4	2
3300027896_13	3300027896.a:Ga0209777_10000040_89	GH5(48-409)	-	GH5	2
3300027896_13	3300027896.a:Ga0209777_10000040_99	CBM9(41-228)	-	-	1
3300027896_13	3300027896.a:Ga0209777_10000080_22	GH39(104-516)	GH39(7)	GH39	3
3300027896_13	3300027896.a:Ga0209777_10000080_23	GH2(65-949)	GH2(3)+CBM32(79)+CBM51(5)+CBM67(4)	GH2	3
3300027896_13	3300027896.a:Ga0209777_10000080_26	GH35(46-354)	GH35(19)+CBM32(16)	CBM32+GH35	3
3300027896_13	3300027896.a:Ga0209777_10000080_27	CBM67(151-328)+GH78(355-863)	GH78(6)+CBM67(19)	GH78	3
3300027896_13	3300027896.a:Ga0209777_10000080_39	GT35(76-791)	GT35(1)	GT35	3
3300027896_13	3300027896.a:Ga0209777_10000080_41	GH2(21-561)	GH2(71)	GH2	3
3300027896_13	3300027896.a:Ga0209777_10000080_44	GH106(84-582)	-	-	1
3300027896_13	3300027896.a:Ga0209777_10000080_47	GH109(10-120)	-	-	1
3300027896_13	3300027896.a:Ga0209777_10000080_59	GH13_2(165-492)	-	GH13	2
3300027896_13	3300027896.a:Ga0209777_10000080_61	GH77(244-889)	GH77(9)+CBM20(1)	CBM20+GH77	3
3300027896_13	3300027896.a:Ga0209777_10000080_62	GH13_38(67-460)	-	GH13_38	2
3300027896_13	3300027896.a:Ga0209777_10000080_67	GH144(238-631)	-	-	1
3300027896_13	3300027896.a:Ga0209777_10000080_73	GH57(7-325)+GT5(436-911)	-	GH57+GT5	2
3300027896_13	3300027896.a:Ga0209777_10000109_109	GH146(57-566)	-	GH146	2
3300027896_13	3300027896.a:Ga0209777_10000109_31	CE11(4-277)	CE11(8)	CE11	3
3300027896_13	3300027896.a:Ga0209777_10000109_44	GH148(68-219)+CBM4(289-407)+GH148(472-605)	-	CBM4+GH148	2
3300027896_13	3300027896.a:Ga0209777_10000109_56	GT41(38-582)	-	-	1
3300027896_13	3300027896.a:Ga0209777_10000109_57	GT41(78-585)	GT41(43)	GT41	3
3300027896_13	3300027896.a:Ga0209777_10000109_58	GT41(85-608)+GT41(640-1008)	GT41(6)	GT41	3
3300027896_13	3300027896.a:Ga0209777_10000109_59	GT41(75-589)	-	-	1
3300027896_13	3300027896.a:Ga0209777_10000109_60	GT41(55-589)	-	-	1
3300027896_13	3300027896.a:Ga0209777_10000109_61	GT41(64-593)	-	-	1
3300027896_13	3300027896.a:Ga0209777_10000109_62	GT41(72-589)	-	-	1
3300027896_13	3300027896.a:Ga0209777_10000109_64	GT41(105-611)	GT41(6)	GT41	3
3300027896_13	3300027896.a:Ga0209777_10000109_65	GT41(31-593)	GT41(6)	GT41	3
3300027896_13	3300027896.a:Ga0209777_10000109_66	GT41(44-570)	GT41(6)	GT41	3
3300027896_13	3300027896.a:Ga0209777_10000109_67	GT41(22-570)	-	GT41	2
3300027896_13	3300027896.a:Ga0209777_10000109_68	GT41(80-580)	-	GT41	2
3300027896_13	3300027896.a:Ga0209777_10000109_69	GT41(79-587)	GT41(6)	GT41	3
3300027896_13	3300027896.a:Ga0209777_10000109_70	GT41(92-579)	-	GT41	2
3300027896_13	3300027896.a:Ga0209777_10000109_71	GT41(86-588)	GT41(6)	-	2
3300027896_13	3300027896.a:Ga0209777_10000119_107	CBM32(71-214)	-	-	1
3300027896_13	3300027896.a:Ga0209777_10000119_23	GT4(222-379)	-	-	1
3300027896_13	3300027896.a:Ga0209777_10000119_28	GT2_Glycos_transf_2(6-120)	-	-	1
3300027896_13	3300027896.a:Ga0209777_10000119_29	GT9(100-332)	-	-	1
3300027896_13	3300027896.a:Ga0209777_10000119_36	GT2_Glycos_transf_2(4-154)	GT2(40)	-	2
3300027896_13	3300027896.a:Ga0209777_10000119_39	GT2_Glycos_transf_2(5-130)	-	-	1
3300027896_13	3300027896.a:Ga0209777_10000119_42	GT4(261-414)	-	GT4	2
3300027896_13	3300027896.a:Ga0209777_10000119_43	GT9(84-331)	-	-	1
3300027896_13	3300027896.a:Ga0209777_10000119_45	GT4(255-405)	-	-	1
3300027896_13	3300027896.a:Ga0209777_10000119_47	GT11(4-295)	GT11(9)	-	2
3300027896_13	3300027896.a:Ga0209777_10000119_65	CBM6(45-206)+GH5_25(252-507)	GH5(128)+CBM6(59)	GH5_25+3.2.1.4	3
3300027896_13	3300027896.a:Ga0209777_10000119_67	CBM9(418-571)	-	-	1
3300027896_13	3300027896.a:Ga0209777_10000145_50	GH31(221-659)	-	GH31	2
3300027896_13	3300027896.a:Ga0209777_10000145_51	GH95(86-745)	GH95(3)+CBM32(105)+CBM51(9)	GH95	3
3300027896_13	3300027896.a:Ga0209777_10000145_59	GH2(25-569)	GH2(9)	GH2	3
3300027896_13	3300027896.a:Ga0209777_10000145_65	GH2(29-551)	GH2(71)+CBM32(36)+CBM67(7)+CBM71(1)	GH2	3
3300027896_13	3300027896.a:Ga0209777_10000145_66	CE1(44-223)	-	-	1
3300027896_13	3300027896.a:Ga0209777_10000145_68	GH109(53-174)	-	-	1
3300027896_13	3300027896.a:Ga0209777_10000145_80	GH5(190-475)	-	GH5	2
3300027896_13	3300027896.a:Ga0209777_10000145_81	GH50(170-640)	-	GH50	2
3300027896_13	3300027896.a:Ga0209777_10000145_84	GH106(38-815)	GH106(9)	GH106	3
3300027896_13	3300027896.a:Ga0209777_10000145_85	GH2(49-644)	GH2(36)+CBM32(36)+CBM67(7)	GH2	3
3300027896_13	3300027896.a:Ga0209777_10000145_86	GH43_5(45-343)	-	GH43_5	2
3300027896_13	3300027896.a:Ga0209777_10000145_87	CE12(207-390)	CE12(26)	CE12	3
3300027896_13	3300027896.a:Ga0209777_10000145_89	GH140(265-588)	-	-	1
3300027896_13	3300027896.a:Ga0209777_10000184_11	GH20(37-293)	GH20(60)	GH20	3
3300027896_13	3300027896.a:Ga0209777_10000184_22	GT28(191-356)	GT28(18)	GT28	3
3300027896_13	3300027896.a:Ga0209777_10000184_34	CBM67(200-315)+GH106(389-1096)	-	-	1
3300027896_13	3300027896.a:Ga0209777_10000184_35	GH16_7(364-616)	-	GH16	2
3300027896_13	3300027896.a:Ga0209777_10000184_74	CE9(6-378)	CE9(32)	-	2
3300027896_13	3300027896.a:Ga0209777_10000184_75	CE1(158-396)	CE1(5)	CBM48+CE1	3
3300027896_13	3300027896.a:Ga0209777_10000184_76	GH43_7(28-318)	GH43(50)	CBM13+GH43_7	3
3300027896_13	3300027896.a:Ga0209777_10000184_77	CE1(280-497)	CE1(5)+GH10(47)	CE1	3
3300027896_13	3300027896.a:Ga0209777_10000184_78	CE1(149-389)	CE1(20)	CBM48+CE1	3
3300027896_13	3300027896.a:Ga0209777_10000184_79	GH3(75-293)	GH3(4)	GH3	3
3300027896_13	3300027896.a:Ga0209777_10000184_80	GH27(115-305)	GH27(1)+CBM13(13)+CBM35(43)+CBM51(1)	GH27	3
3300027896_13	3300027896.a:Ga0209777_10000184_82	GH94(2-812)	GH94(4)	GH94	3
3300027896_13	3300027896.a:Ga0209777_10000185_13	GH92(2-279)	-	GH92	2
3300027896_13	3300027896.a:Ga0209777_10000185_18	CE1(134-362)	CE1(5)+GH10(47)	CBM48+CE1	3
3300027896_13	3300027896.a:Ga0209777_10000185_5	GH5_46(123-380)	GH5(61)	GH5_46	3
3300027896_13	3300027896.a:Ga0209777_10000185_56	CBM66(91-227)	-	-	1
3300027896_13	3300027896.a:Ga0209777_10000200_1	GH94(2-794)	GH94(16)	GH94	3
3300027896_13	3300027896.a:Ga0209777_10000200_11	GH2(29-537)	GH2(41)	GH2	3
3300027896_13	3300027896.a:Ga0209777_10000200_14	GH146(49-574)	GH146(2)	GH146	3
3300027896_13	3300027896.a:Ga0209777_10000200_15	CE1(53-272)	-	-	1
3300027896_13	3300027896.a:Ga0209777_10000200_2	GH13_36(59-411)	GH13(11)	GH13	3
3300027896_13	3300027896.a:Ga0209777_10000200_22	GH51(35-551)	GH51(17)	GH51	3
3300027896_13	3300027896.a:Ga0209777_10000200_46	GH74(86-198)	GH74(5)	GH74	3
3300027896_13	3300027896.a:Ga0209777_10000200_50	GH109(43-149)	-	-	1
3300027896_13	3300027896.a:Ga0209777_10000214_16	GH116(398-770)	GH116(4)+CBM38(4)	GH116	3
3300027896_13	3300027896.a:Ga0209777_10000214_17	GH5(176-435)	-	-	1
3300027896_13	3300027896.a:Ga0209777_10000214_18	GH5_36(47-354)	GH5(113)	GH5_36	3
3300027896_13	3300027896.a:Ga0209777_10000214_33	GH9(389-774)	-	-	1
3300027896_13	3300027896.a:Ga0209777_10000216_41	GH2(36-602)	GH2(9)+CBM35(33)	GH2	3
3300027896_13	3300027896.a:Ga0209777_10000216_42	GH28(180-496)	-	-	1
3300027896_13	3300027896.a:Ga0209777_10000216_44	GH35(42-225)	GH35(35)	GH35	3
3300027896_13	3300027896.a:Ga0209777_10000216_46	GH109(53-176)	-	-	1
3300027896_13	3300027896.a:Ga0209777_10000216_48	GH3(64-303)	GH3(3)+CBM6(3)	GH3	3
3300027896_13	3300027896.a:Ga0209777_10000216_50	GH2(36-614)	GH2(9)	GH2	3
3300027896_13	3300027896.a:Ga0209777_10000216_51	GH59(41-671)	GH59(5)+CBM13(25)	GH59	3
3300027896_13	3300027896.a:Ga0209777_10000216_52	GH35(71-245)	GH35(6)	GH35	3
3300027896_13	3300027896.a:Ga0209777_10000216_53	GH26(61-341)	GH26(29)+CBM59(4)	GH26	3
3300027896_13	3300027896.a:Ga0209777_10000216_54	GH29(15-358)	-	GH29	2
3300027896_13	3300027896.a:Ga0209777_10000231_2	GT4(201-339)	GT4(2)	GT4	3
3300027896_13	3300027896.a:Ga0209777_10000231_34	GH2(69-627)	GH2(19)	GH2	3
3300027896_13	3300027896.a:Ga0209777_10000231_35	GH3(218-435)	GH3(85)	GH3	3
3300027896_13	3300027896.a:Ga0209777_10000231_38	PL9_2(66-237)	-	-	1
3300027896_13	3300027896.a:Ga0209777_10000231_4	GT9(74-324)	-	GT9	2
3300027896_13	3300027896.a:Ga0209777_10000231_60	GH3(172-397)	GH3(30)+CBM6(54)	GH3	3
3300027896_13	3300027896.a:Ga0209777_10000231_64	CBM4(472-606)	-	-	1
3300027896_13	3300027896.a:Ga0209777_10000237_22	GH50(86-435)	GH50(8)	GH50	3
3300027896_13	3300027896.a:Ga0209777_10000254_12	GH140(31-455)	GH140(1)	GH140	3
3300027896_13	3300027896.a:Ga0209777_10000257_2	CBM32(356-491)	-	-	1
3300027896_13	3300027896.a:Ga0209777_10000257_6	GH127(163-696)	GH127(10)	GH127	3
3300027896_13	3300027896.a:Ga0209777_10000295_17	GT5(5-510)	-	-	1
3300027896_13	3300027896.a:Ga0209777_10000295_56	GH109(34-146)	-	-	1
3300027896_13	3300027896.a:Ga0209777_10000307_10	GT4(254-403)	-	GT4	2
3300027896_13	3300027896.a:Ga0209777_10000307_11	GT5(88-384)	-	GT4	2
3300027896_13	3300027896.a:Ga0209777_10000307_12	GT35(259-619)	GT35(2)	GT35	3
3300027896_13	3300027896.a:Ga0209777_10000307_16	GH55(645-899)	GH55(3)+CBM13(15)+CBM32(40)+CBM6(39)	GH55	3
3300027896_13	3300027896.a:Ga0209777_10000307_18	GH109(39-154)	-	-	1
3300027896_13	3300027896.a:Ga0209777_10000307_19	CBM42(34-141)+CBM32(283-416)	-	-	1
3300027896_13	3300027896.a:Ga0209777_10000307_20	GH93(55-358)	-	-	1
3300027896_13	3300027896.a:Ga0209777_10000307_22	GH109(47-174)	-	-	1
3300027896_13	3300027896.a:Ga0209777_10000307_28	CBM67(147-330)+GH78(352-873)	GH78(1)+CBM67(1)	GH78	3
3300027896_13	3300027896.a:Ga0209777_10000307_51	GT4(217-352)	-	-	1
3300027896_13	3300027896.a:Ga0209777_10000316_1	CBM66(2213-2356)+CBM66(2512-2641)+CBM66(2809-2920)	-	-	1
3300027896_13	3300027896.a:Ga0209777_10000316_5	CBM9(670-850)	-	-	1
3300027896_13	3300027896.a:Ga0209777_10000320_27	GH39(496-780)	GH39(33)	GH105	3
3300027896_13	3300027896.a:Ga0209777_10000320_29	GH105(54-366)	GH105(15)	GH105	3
3300027896_13	3300027896.a:Ga0209777_10000320_34	PL33_2(401-540)	PL33(2)	-	2
3300027896_13	3300027896.a:Ga0209777_10000320_45	GH109(2-124)	-	-	1
3300027896_13	3300027896.a:Ga0209777_10000320_49	GT21(43-266)	-	GT21	2
3300027896_13	3300027896.a:Ga0209777_10000328_17	GH43_29(33-160)	GH43(10)+CBM6(4)	-	2
3300027896_13	3300027896.a:Ga0209777_10000355_26	GH106(37-715)	GH106(15)	GH106	3
3300027896_13	3300027896.a:Ga0209777_10000355_30	GT83(11-452)	-	-	1
3300027896_13	3300027896.a:Ga0209777_10000355_38	GH29(368-675)	-	GH29	2
3300027896_13	3300027896.a:Ga0209777_10000355_40	GH2(57-931)+CBM32(1149-1275)	GH2(17)+CBM67(4)	CBM32+GH2	3
3300027896_13	3300027896.a:Ga0209777_10000355_46	GH50(300-587)	-	GH50	2
3300027896_13	3300027896.a:Ga0209777_10000377_28	GT2_Glycos_transf_2(25-184)	-	-	1
3300027896_13	3300027896.a:Ga0209777_10000377_29	GT4(216-365)	-	-	1
3300027896_13	3300027896.a:Ga0209777_10000377_50	GH57(5-321)+GT5(432-910)	-	GH57+GT5	2
3300027896_13	3300027896.a:Ga0209777_10000384_3	GT2_Glycos_transf_2(6-167)	GT2(6)	GT2	3
3300027896_13	3300027896.a:Ga0209777_10000424_10	GT4(196-346)	-	-	1
3300027896_13	3300027896.a:Ga0209777_10000424_12	GT4(176-276)	-	GT4	2
3300027896_13	3300027896.a:Ga0209777_10000424_14	GT4(201-355)	-	GT4	2
3300027896_13	3300027896.a:Ga0209777_10000424_24	GT26(95-263)	GT26(14)	-	2
3300027896_13	3300027896.a:Ga0209777_10000424_40	GT2_Glycos_transf_2(4-128)	-	-	1
3300027896_13	3300027896.a:Ga0209777_10000424_9	GT4(183-329)	-	-	1
3300027896_13	3300027896.a:Ga0209777_10000451_1	CBM44(507-563)	-	-	1
3300027896_13	3300027896.a:Ga0209777_10000451_11	GH109(52-162)	-	-	1
3300027896_13	3300027896.a:Ga0209777_10000451_15	GH109(43-166)	-	-	1
3300027896_13	3300027896.a:Ga0209777_10000451_4	GT83(7-408)	-	-	1
3300027896_13	3300027896.a:Ga0209777_10000451_6	GT2_Glycos_transf_2(31-152)	-	-	1
3300027896_13	3300027896.a:Ga0209777_10000493_13	GH140(35-447)	-	GH140	2
3300027896_13	3300027896.a:Ga0209777_10000493_28	GT2_Glycos_transf_2(14-175)	GT2(103)	GT2	3
3300027896_13	3300027896.a:Ga0209777_10000493_30	GT2_Glycos_transf_2(231-361)	-	GT2	2
3300027896_13	3300027896.a:Ga0209777_10000493_32	GT4(204-346)	-	GT4	2
3300027896_13	3300027896.a:Ga0209777_10000493_34	GT4(196-339)	-	GT4	2
3300027896_13	3300027896.a:Ga0209777_10000493_41	GT83(36-417)	-	-	1
3300027896_13	3300027896.a:Ga0209777_10000493_5	GH10(31-392)	GH10(6)+CBM22(2)+CBM9(1)	CBM48+CE1+GH10+GH62+3.1.1.73+3.2.1.55+3.2.1.8	3
3300027896_13	3300027896.a:Ga0209777_10000493_6	CE1(153-417)+CBM57(451-601)	CE1(20)	CBM48+CE1	3
3300027896_13	3300027896.a:Ga0209777_10000493_7	CE1(154-416)+CE1(486-728)	CE1(5)+GH10(47)	CBM48+CE1	3
3300027896_13	3300027896.a:Ga0209777_10000519_1	CBM51(67-174)	GH27(10)+CBM51(3)	CBM51+GH27	3
3300027896_13	3300027896.a:Ga0209777_10000519_18	GH50(141-480)	-	GH50	2
3300027896_13	3300027896.a:Ga0209777_10000519_19	CBM67(176-345)+GH78(370-887)	GH78(25)	CBM67+GH160+GH78	3
3300027896_13	3300027896.a:Ga0209777_10000519_2	CBM51(36-167)+GH27(383-580)	GH27(27)+CBM13(13)+CBM51(3)	CBM51+GH27	3
3300027896_13	3300027896.a:Ga0209777_10000519_29	GT83(23-438)	-	-	1
3300027896_13	3300027896.a:Ga0209777_10000519_30	GT9(96-304)	GT9(89)	-	2
3300027896_13	3300027896.a:Ga0209777_10000534_41	GH2(22-664)	GH2(57)	GH2	3
3300027896_13	3300027896.a:Ga0209777_10000534_43	GH3(99-320)	GH3(2)+CBM6(54)	GH3	3
3300027896_13	3300027896.a:Ga0209777_10000534_5	GH51(228-650)	GH51(7)	GH51	3
3300027896_13	3300027896.a:Ga0209777_10000534_51	GH109(52-177)	GH109(5)	GH109	3
3300027896_13	3300027896.a:Ga0209777_10000544_52	GH43_34(28-305)	-	GH43_34	2
3300027896_13	3300027896.a:Ga0209777_10000570_49	GH97(22-651)	GH97(2)	GH97	3
3300027896_13	3300027896.a:Ga0209777_10000666_15	GH163(214-469)	GH163(4)	GH163	3
3300027896_13	3300027896.a:Ga0209777_10000666_19	GH3(138-360)	GH3(2)+CBM6(54)	CE6+GH3	3
3300027896_13	3300027896.a:Ga0209777_10000666_26	GH43_10(47-259)	GH43(97)	GH43_10	3
3300027896_13	3300027896.a:Ga0209777_10000666_27	GH106(210-957)	GH106(18)	GH106	3
3300027896_13	3300027896.a:Ga0209777_10000666_28	CBM51(31-164)+GH27(378-577)	GH27(27)+CBM51(3)	CBM51+GH27	3
3300027896_13	3300027896.a:Ga0209777_10000666_30	GH35(54-242)	GH35(35)	GH35	3
3300027896_13	3300027896.a:Ga0209777_10000666_31	GH31(312-716)	GH31(18)	GH31	3
3300027896_13	3300027896.a:Ga0209777_10000666_5	GH35(63-408)	GH35(10)	GH35	3
3300027896_13	3300027896.a:Ga0209777_10000666_6	GH29(39-443)	GH29(36)	GH29	3
3300027896_13	3300027896.a:Ga0209777_10000666_7	GH29(35-369)	GH29(9)	GH29	3
3300027896_13	3300027896.a:Ga0209777_10000719_29	GT35(124-655)	GT35(2)	GT35	3
3300027896_13	3300027896.a:Ga0209777_10000741_24	GH97(39-664)	-	GH97	2
3300027896_13	3300027896.a:Ga0209777_10000741_8	GH2(55-595)	GH2(9)+CBM35(33)	GH2	3
3300027896_13	3300027896.a:Ga0209777_10000741_9	GH43_18(74-304)	GH43(68)	GH43_18	3
3300027896_13	3300027896.a:Ga0209777_10000751_13	GH42(2-160)	GH42(20)	GH42	3
3300027896_13	3300027896.a:Ga0209777_10000751_17	GH141(23-530)	-	GH141	2
3300027896_13	3300027896.a:Ga0209777_10000751_40	GH44(17-532)	GH44(5)	GH44	3
3300027896_13	3300027896.a:Ga0209777_10000765_36	GH55(38-646)	-	GH55	2
3300027896_13	3300027896.a:Ga0209777_10000769_16	GH32(140-422)	GH32(31)+CBM38(1)	CBM38+GH32	3
3300027896_13	3300027896.a:Ga0209777_10000769_26	GH106(214-775)	GH106(17)	GH106	3
3300027896_13	3300027896.a:Ga0209777_10000769_3	GH109(40-153)	-	-	1
3300027896_13	3300027896.a:Ga0209777_10000867_13	GH31(242-656)	GH31(58)	GH31	3
3300027896_13	3300027896.a:Ga0209777_10000867_15	GH2(24-623)+CBM32(665-782)	GH2(6)+CBM32(36)+CBM67(7)	CBM32+GH2	3
3300027896_13	3300027896.a:Ga0209777_10000867_20	GH3(74-308)	GH3(2)+CBM6(54)	GH3	3
3300027896_13	3300027896.a:Ga0209777_10000867_22	GH29(22-387)	GH29(5)	GH29	3
3300027896_13	3300027896.a:Ga0209777_10000867_3	GH38(169-425)	-	-	1
3300027896_13	3300027896.a:Ga0209777_10000867_4	PL1_2(396-583)	-	PL1_2	2
3300027896_13	3300027896.a:Ga0209777_10000867_6	GH105(60-361)	GH105(36)	GH105	3
3300027896_13	3300027896.a:Ga0209777_10000920_21	AA6(3-154)	-	-	1
3300027896_13	3300027896.a:Ga0209777_10000920_4	GH20(155-508)	GH20(1)+CBM32(109)+CBM5(44)	GH20	3
3300027896_13	3300027896.a:Ga0209777_10000927_4	GH43_5(339-622)	GH43(73)	GH43_5	3
3300027896_13	3300027896.a:Ga0209777_10000946_15	GT9(89-333)	-	-	1
3300027896_13	3300027896.a:Ga0209777_10000946_17	CBM32(321-465)	-	-	1
3300027896_13	3300027896.a:Ga0209777_10000946_18	GT4(205-356)	-	GT4	2
3300027896_13	3300027896.a:Ga0209777_10000946_25	GH129(161-573)	-	-	1
3300027896_13	3300027896.a:Ga0209777_10000956_8	GH146(216-546)	CBM13(18)	CBM13	3
3300027896_13	3300027896.a:Ga0209777_10000965_24	GH146(50-553)	GH146(6)	GH146	3
3300027896_13	3300027896.a:Ga0209777_10000965_3	GH51(254-701)	-	GH51	2
3300027896_13	3300027896.a:Ga0209777_10000965_4	GH127(52-588)	GH127(2)	GH127	3
3300027896_13	3300027896.a:Ga0209777_10000965_6	GH127(293-831)	GH127(10)	GH127	3
3300027896_13	3300027896.a:Ga0209777_10001045_7	GT19(10-353)	-	GT19	2
3300027896_13	3300027896.a:Ga0209777_10001099_10	GH146(250-751)	-	GH146	2
3300027896_13	3300027896.a:Ga0209777_10001099_21	GH146(87-537)	-	-	1
3300027896_13	3300027896.a:Ga0209777_10001099_24	GH38(331-612)	-	GH0	2
3300027896_13	3300027896.a:Ga0209777_10001099_29	GH97(21-521)	GH97(6)	GH97	3
3300027896_13	3300027896.a:Ga0209777_10001099_5	GH141(35-353)	-	GH0	2
3300027896_13	3300027896.a:Ga0209777_10001110_15	GH43_32(80-350)	GH43(114)	GH43_32	3
3300027896_13	3300027896.a:Ga0209777_10001110_16	GH87(23-560)	-	GH87	2
3300027896_13	3300027896.a:Ga0209777_10001110_17	GH30_4(72-562)	GH30(10)	GH30_4	3
3300027896_13	3300027896.a:Ga0209777_10001110_26	GH127(41-568)	GH127(5)	CBM66+GH127+GH51	3
3300027896_13	3300027896.a:Ga0209777_10001110_27	CBM66(81-237)+GH51(408-825)	-	CBM66+GH127+GH51	2
3300027896_13	3300027896.a:Ga0209777_10001129_1	GH31(142-542)	GH31(13)	GH31	3
3300027896_13	3300027896.a:Ga0209777_10001129_18	GH123(50-514)	-	GH0	2
3300027896_13	3300027896.a:Ga0209777_10001129_4	GH43_24(58-315)	GH43(28)	GH43_24	3
3300027896_13	3300027896.a:Ga0209777_10001129_5	GH146(396-967)	GH146(3)	GH146	3
3300027896_13	3300027896.a:Ga0209777_10001222_10	GH130(52-363)	GH130(2)	GH130	3
3300027896_13	3300027896.a:Ga0209777_10001222_5	CBM38(292-424)+GH116(675-958)	GH116(5)	CBM38+GH116	3
3300027896_13	3300027896.a:Ga0209777_10001222_8	GH5_41(80-328)	GH5(59)	GH5_41	3
3300027896_13	3300027896.a:Ga0209777_10001223_11	GH92(239-729)	GH92(1)	GH92	3
3300027896_13	3300027896.a:Ga0209777_10001223_16	GT9(147-332)	-	-	1
3300027896_13	3300027896.a:Ga0209777_10001223_24	CBM57(85-235)	-	-	1
3300027896_13	3300027896.a:Ga0209777_10001257_25	GH51(239-552)	GH51(5)	GH51	3
3300027896_13	3300027896.a:Ga0209777_10001261_24	CE15(92-463)	CE15(3)	CE15+3.1.1.-	3
3300027896_13	3300027896.a:Ga0209777_10001261_32	GT4(200-345)	-	-	1
3300027896_13	3300027896.a:Ga0209777_10001261_33	GT4(86-228)	-	-	1
3300027896_13	3300027896.a:Ga0209777_10001268_10	CBM51(31-163)	-	-	1
3300027896_13	3300027896.a:Ga0209777_10001268_2	GH115(77-727)	GH115(1)	GH115	3
3300027896_13	3300027896.a:Ga0209777_10001268_24	GT83(11-496)	-	-	1
3300027896_13	3300027896.a:Ga0209777_10001268_3	GH8(95-410)	GH8(6)+CBM36(3)+CBM6(24)	GH8+3.2.1.8	3
3300027896_13	3300027896.a:Ga0209777_10001268_4	GH43_12(26-301)	GH43(5)	GH43_12	3
3300027896_13	3300027896.a:Ga0209777_10001291_11	GH51(176-799)	GH51(3)	GH51	3
3300027896_13	3300027896.a:Ga0209777_10001291_12	GH106(232-984)	GH106(13)	GH106	3
3300027896_13	3300027896.a:Ga0209777_10001291_18	GH51(183-791)	GH51(3)	GH51	3
3300027896_13	3300027896.a:Ga0209777_10001291_5	GH50(79-702)	GH50(3)	GH50	3
3300027896_13	3300027896.a:Ga0209777_10001291_8	GH27(29-208)	GH27(2)+CBM51(16)	GH27	3
3300027896_13	3300027896.a:Ga0209777_10001291_9	GH43_5(39-334)	GH43(53)	GH43_5	3
3300027896_13	3300027896.a:Ga0209777_10001386_18	GT4(238-394)	-	GT4	2
3300027896_13	3300027896.a:Ga0209777_10001386_23	GT30(33-211)	GT30(14)	GT30	3
3300027896_13	3300027896.a:Ga0209777_10001536_16	GH3(76-319)	GH3(3)+CBM6(54)	GH3	3
3300027896_13	3300027896.a:Ga0209777_10001536_2	GH2(19-630)	-	-	1
3300027896_13	3300027896.a:Ga0209777_10001559_2	PL9(27-317)+PL9_2(656-807)	-	-	1
3300027896_13	3300027896.a:Ga0209777_10001647_10	GH105(78-426)+GH159(446-668)	-	GH105	2
3300027896_13	3300027896.a:Ga0209777_10001647_19	GH146(33-535)	GH146(1)	GH146	3
3300027896_13	3300027896.a:Ga0209777_10001647_21	GH43_24(63-301)	-	GH43_24	2
3300027896_13	3300027896.a:Ga0209777_10001647_7	GH95(50-781)	GH95(1)+CBM13(55)+CBM32(113)+CBM51(9)	GH95	3
3300027896_13	3300027896.a:Ga0209777_10001717_11	CBM57(67-217)	-	-	1
3300027896_13	3300027896.a:Ga0209777_10001717_12	CE1(153-418)+CE1(498-715)	CE1(5)+GH10(47)	CBM48+CE1	3
3300027896_13	3300027896.a:Ga0209777_10001717_13	GH10(52-413)	GH10(6)+CBM1(2)+CBM22(2)+CBM9(1)	CBM48+CE1+GH10+GH62+3.1.1.73+3.2.1.55+3.2.1.8	3
3300027896_13	3300027896.a:Ga0209777_10001717_14	CE1(155-410)+CBM57(445-595)	CE1(5)	CBM48+CE1	3
3300027896_13	3300027896.a:Ga0209777_10001717_16	CBM42(35-143)	-	-	1
3300027896_13	3300027896.a:Ga0209777_10001717_19	GH43_10(50-320)	GH43(12)	GH43_10	3
3300027896_13	3300027896.a:Ga0209777_10001717_2	CBM9(37-226)	-	-	1
3300027896_13	3300027896.a:Ga0209777_10001755_7	GH43_2(35-296)+CBM6(338-442)	GH43(31)+CBM6(10)	CBM6+GH43_2	3
3300027896_13	3300027896.a:Ga0209777_10001755_8	CBM9(38-226)	-	-	1
3300027896_13	3300027896.a:Ga0209777_10001815_11	GT2_Glycos_transf_2(9-163)	-	GT2	2
3300027896_13	3300027896.a:Ga0209777_10001815_14	GT1(36-401)	-	GT1	2
3300027896_13	3300027896.a:Ga0209777_10001815_19	GH28(62-385)	-	GH28	2
3300027896_13	3300027896.a:Ga0209777_10001842_12	GH29(29-343)	GH29(42)	GH29	3
3300027896_13	3300027896.a:Ga0209777_10001842_13	GH43_2(35-296)	GH43(31)+CBM6(10)	CBM6+GH43_2	3
3300027896_13	3300027896.a:Ga0209777_10001842_14	CE6(90-200)	CE6(1)	CE6	3
3300027896_13	3300027896.a:Ga0209777_10001842_16	GH43_7(30-300)	GH43(50)+CBM13(68)	CBM13+GH43_7	3
3300027896_13	3300027896.a:Ga0209777_10001842_3	GH95(43-774)	GH95(1)+CBM13(55)	GH95	3
3300027896_13	3300027896.a:Ga0209777_10001842_7	GH137(267-445)	GH142(4)	-	2
3300027896_13	3300027896.a:Ga0209777_10001995_10	GH53(42-373)	GH53(9)	GH53	3
3300027896_13	3300027896.a:Ga0209777_10001995_14	GH29(20-365)	GH29(30)	GH29	3
3300027896_13	3300027896.a:Ga0209777_10001995_3	CE4(40-143)	-	CE4	2
3300027896_13	3300027896.a:Ga0209777_10001995_7	GH99(74-346)	-	-	1
3300027896_13	3300027896.a:Ga0209777_10001995_9	GH39(108-432)	-	GH39	2
3300027896_13	3300027896.a:Ga0209777_10002139_11	GH29(39-372)+GH29(475-795)	GH29(9)	GH29	3
3300027896_13	3300027896.a:Ga0209777_10002139_7	CE7(123-411)	-	CE7	2
3300027896_13	3300027896.a:Ga0209777_10002164_12	CBM48(62-149)+GH13_14(228-545)	GH13(10)+CBM25(3)+CBM41(3)+CBM48(15)+CBM68(1)	CBM20+CBM41+CBM48+GH13_14	3
3300027896_13	3300027896.a:Ga0209777_10002164_13	GH30_1(71-477)	GH30(33)	GH30_1	3
3300027896_13	3300027896.a:Ga0209777_10002164_14	GH125(63-463)	GH125(2)	GH125	3
3300027896_13	3300027896.a:Ga0209777_10002164_16	CBM38(38-160)+GH32(215-487)	-	CBM38+GH32	2
3300027896_13	3300027896.a:Ga0209777_10002358_10	CE15(46-427)	CE15(4)	CE15	3
3300027896_13	3300027896.a:Ga0209777_10002358_7	GH3(121-344)	GH3(2)+CBM6(54)	GH3	3
3300027896_13	3300027896.a:Ga0209777_10002437_13	GH2(24-512)	GH2(41)	GH2	3
3300027896_13	3300027896.a:Ga0209777_10002466_10	CE2(172-367)	-	CE2	2
3300027896_13	3300027896.a:Ga0209777_10002466_2	GH5_13(50-324)	GH5(10)	GH5_13	3
3300027896_13	3300027896.a:Ga0209777_10002526_3	CE4(45-151)	CE4(36)	-	2
3300027896_13	3300027896.a:Ga0209777_10002526_4	GT2_Glycos_transf_2(4-185)	-	GT2	2
3300027896_13	3300027896.a:Ga0209777_10002526_5	GT2_Glycos_transf_2(20-149)	-	-	1
3300027896_13	3300027896.a:Ga0209777_10002551_10	GH109(48-169)	-	-	1
3300027896_13	3300027896.a:Ga0209777_10002551_3	GH2(29-698)	GH2(36)	GH2	3
3300027896_13	3300027896.a:Ga0209777_10002551_6	GH97(2-638)	GH97(3)	GH97	3
3300027896_13	3300027896.a:Ga0209777_10002551_9	CBM32(654-765)	-	-	1
3300027896_13	3300027896.a:Ga0209777_10002708_14	CBM66(794-943)+CBM66(1104-1223)	-	-	1
3300027896_13	3300027896.a:Ga0209777_10002874_2	GH43_28(49-306)	-	GH43_28	2
3300027896_13	3300027896.a:Ga0209777_10002874_3	GH51(243-716)	GH51(14)	GH51	3
3300027896_13	3300027896.a:Ga0209777_10002874_4	CE6(88-198)	CE6(1)	CE6	3
3300027896_13	3300027896.a:Ga0209777_10002874_5	GH51(233-565)	GH51(5)	GH51	3
3300027896_13	3300027896.a:Ga0209777_10003030_12	AA6(4-161)	-	-	1
3300027896_13	3300027896.a:Ga0209777_10003030_14	CBM4(470-601)	-	-	1
3300027896_13	3300027896.a:Ga0209777_10003030_7	GH5_39(60-342)	-	GH5	2
3300027896_13	3300027896.a:Ga0209777_10003303_15	GT4(211-367)	-	-	1
3300027896_13	3300027896.a:Ga0209777_10003303_16	GT4(198-344)	-	-	1
3300027896_13	3300027896.a:Ga0209777_10003303_18	GT4(211-367)	-	-	1
3300027896_13	3300027896.a:Ga0209777_10003303_19	GT4(224-374)	-	-	1
3300027896_13	3300027896.a:Ga0209777_10003816_13	GH106(126-665)	GH106(13)	GH106	3
3300027896_13	3300027896.a:Ga0209777_10003816_8	CBM32(335-477)	-	-	1
3300027896_13	3300027896.a:Ga0209777_10005969_2	GH29(28-355)	GH29(1)+CBM32(30)	GH29	3
3300027896_13	3300027896.a:Ga0209777_10006218_2	GH16_3(29-276)	GH16(9)+CBM4(13)+CBM54(1)	GH16_3	3
3300027896_13	3300027896.a:Ga0209777_10006218_3	GH51(22-520)	GH51(1)	GH51	3
3300027896_13	3300027896.a:Ga0209777_10006452_6	GT35(123-633)	GT35(2)	GT35	3
3300027896_13	3300027896.a:Ga0209777_10006506_3	GH42(46-415)	-	-	1
3300027896_13	3300027896.a:Ga0209777_10006649_6	GH9(223-654)	GH9(14)	-	2
3300027896_13	3300027896.a:Ga0209777_10007103_7	GH109(38-158)	-	-	1
3300027896_13	3300027896.a:Ga0209777_10009191_1	CBM9(73-224)	-	-	1
3300027896_13	3300027896.a:Ga0209777_10009191_2	GH43_18(86-333)	-	GH43_18	2
3300027896_13	3300027896.a:Ga0209777_10009344_3	CE15(83-474)	CE15(3)	CE15+3.1.1.-	3
3300027896_13	3300027896.a:Ga0209777_10009344_5	GH54(42-368)	GH54(1)+CBM42(1)	GH54	3
3300027896_13	3300027896.a:Ga0209777_10010521_5	GH2(49-421)	-	-	1
3300027896_13	3300027896.a:Ga0209777_10012828_4	GH57(35-342)	GH57(4)	GH57	3
3300027896_13	3300027896.a:Ga0209777_10012828_5	GH77(10-485)	GH77(8)	GH77	3
3300027896_13	3300027896.a:Ga0209777_10015320_2	CBM67(158-340)+GH78(362-868)	GH78(8)	GH78	3
3300027896_13	3300027896.a:Ga0209777_10015496_3	CBM32(355-499)	-	-	1
3300027896_13	3300027896.a:Ga0209777_10015496_4	GH51(281-737)	GH51(23)	GH51	3
3300027896_13	3300027896.a:Ga0209777_10015719_2	GT4(191-336)	GT4(170)	-	2
3300027896_13	3300027896.a:Ga0209777_10015719_4	GT2_Glycos_transf_2(6-125)	GT2(63)	-	2
3300027896_13	3300027896.a:Ga0209777_10015719_6	GT9(78-329)	-	-	1
3300027896_13	3300027896.a:Ga0209777_10018531_2	CE1(376-560)+CBM9(928-1151)	CBM9(2)	-	2
3300027896_13	3300027896.a:Ga0209777_10025490_6	GH130(26-324)	GH130(1)	GH130	3
3300027896_13	3300027896.a:Ga0209777_10027547_2	GH5_10(31-332)	-	GH5_10	2
3300027896_13	3300027896.a:Ga0209777_10033788_3	GT4(237-385)	-	-	1
3300027896_13	3300027896.a:Ga0209777_10000666_14	-	CE0(6)	CE0	2
3300027896_13	3300027896.a:Ga0209777_10001717_8	-	CE1(46)	-	1
3300027896_13	3300027896.a:Ga0209777_10001755_6	-	CE6(1)	-	1
3300027896_13	3300027896.a:Ga0209777_10000769_21	-	GH0(16)	GH0	2
3300027896_13	3300027896.a:Ga0209777_10000254_42	-	GH0(21)	GH0	2
3300027896_13	3300027896.a:Ga0209777_10001536_3	-	GH0(99)	GH0	2
3300027896_13	3300027896.a:Ga0209777_10002466_1	-	GH2(8)+CBM42(2)+CBM67(18)	GH2	2
3300027896_13	3300027896.a:Ga0209777_10015496_5	-	GH2(8)	GH2	2
3300027896_13	3300027896.a:Ga0209777_10000080_109	-	GH27(27)	-	1
3300027896_13	3300027896.a:Ga0209777_10001647_6	-	GH33(43)+CBM6(53)	-	1
3300027896_13	3300027896.a:Ga0209777_10001261_8	-	GH33(43)+CBM6(53)	-	1
3300027896_13	3300027896.a:Ga0209777_10000295_42	-	GH38(8)	-	1
3300027896_13	3300027896.a:Ga0209777_10000200_21	-	GH51(3)	-	1
3300027896_13	3300027896.a:Ga0209777_10000544_59	-	GH53(9)	-	1
3300027896_13	3300027896.a:Ga0209777_10000185_11	-	GH92(19)	-	1
3300027896_13	3300027896.a:Ga0209777_10002526_6	-	GT1(137)	-	1
3300027896_13	3300027896.a:Ga0209777_10001261_31	-	GT26(29)	-	1
3300027896_13	3300027896.a:Ga0209777_10000119_18	-	GT26(29)	-	1
3300027896_13	3300027896.a:Ga0209777_10001259_6	-	CBM13(52)	-	1
3300027896_13	3300027896.a:Ga0209777_10002139_4	-	CBM13(52)	-	1
3300027896_13	3300027896.a:Ga0209777_10004721_8	-	CBM13(52)	-	1
3300027896_13	3300027896.a:Ga0209777_10001246_3	-	CBM5(68)	-	1
3300027896_13	3300027896.a:Ga0209777_10000200_62	-	CBM5(68)	-	1
3300027896_13	3300027896.a:Ga0209777_10000384_6	-	CBM5(68)	-	1
3300027896_13	3300027896.a:Ga0209777_10000254_47	-	CBM50(35)	-	1
3300027896_13	3300027896.a:Ga0209777_10000185_8	-	CBM51(19)	CBM51	2
3300027896_13	3300027896.a:Ga0209777_10006506_5	-	CBM6(53)	-	1
3300027896_13	3300027896.a:Ga0209777_10053950_5	-	-	GH101	1
3300027896_13	3300027896.a:Ga0209777_10000216_20	-	-	GH0	1
3300027896_13	3300027896.a:Ga0209777_10000109_52	-	-	GT4	1
3300027896_13	3300027896.a:Ga0209777_10000109_77	-	-	GT2	1
3300027896_13	3300027896.a:Ga0209777_10000200_12	-	-	GH63	1
3300027896_13	3300027896.a:Ga0209777_10019705_3	-	-	GH0	1
3300027896_13	3300027896.a:Ga0209777_10000965_5	-	-	GH43_29	1
3300027896_13	3300027896.a:Ga0209777_10006452_4	-	-	GT51	1
3300027896_13	3300027896.a:Ga0209777_10001717_9	-	-	CE6	1
3300027896_13	3300027896.a:Ga0209777_10000145_9	-	-	CBM50	1
3300027896_13	3300027896.a:Ga0209777_10000184_73	-	-	GH3	1
3300027896_13	3300027896.a:Ga0209777_10000377_34	-	-	GT4	1
3300027896_13	3300027896.a:Ga0209777_10000377_63	-	-	GT2	1
3300027896_13	3300027896.a:Ga0209777_10000751_15	-	-	CBM32	1
3300027896_13	3300027896.a:Ga0209777_10000751_26	-	-	GT13	1
3300027896_13	3300027896.a:Ga0209777_10000751_30	-	-	GH0	1
3300027896_13	3300027896.a:Ga0209777_10000867_19	-	-	GH43_1	1
3300027896_13	3300027896.a:Ga0209777_10000920_6	-	-	CBM47	1
3300027896_13	3300027896.a:Ga0209777_10000254_9	-	-	GH6	1
3300027896_13	3300027896.a:Ga0209777_10000254_18	-	-	AA1	1
3300027896_13	3300027896.a:Ga0209777_10001647_18	-	-	CBM13+CBM42	1
3300027896_13	3300027896.a:Ga0209777_10000956_9	-	-	CBM13	1
3300027896_13	3300027896.a:Ga0209777_10003303_11	-	-	GT4	1
3300027896_13	3300027896.a:Ga0209777_10003303_13	-	-	GT4	1
3300027896_13	3300027896.a:Ga0209777_10000257_26	-	-	CBM47	1
3300027896_13	3300027896.a:Ga0209777_10000257_30	-	-	GH13_11	1
3300027896_13	3300027896.a:Ga0209777_10000257_47	-	-	GT30	1
3300027896_13	3300027896.a:Ga0209777_10000451_12	-	-	CBM32	1
3300027896_13	3300027896.a:Ga0209777_10000451_27	-	-	GH13_30	1
3300027896_13	3300027896.a:Ga0209777_10000451_31	-	-	CBM6	1
3300027896_13	3300027896.a:Ga0209777_10000384_4	-	-	GT83	1
3300027896_13	3300027896.a:Ga0209777_10000384_69	-	-	GT4	1
3300027896_13	3300027896.a:Ga0209777_10000185_10	-	-	CBM67+GH78	1
3300027896_13	3300027896.a:Ga0209777_10000570_46	-	-	GH0	1
3300027896_13	3300027896.a:Ga0209777_10001045_14	-	-	GH11+3.2.1.8	1
3300027896_13	3300027896.a:Ga0209777_10001045_23	-	-	GH10	1
3300027896_13	3300027896.a:Ga0209777_10016151_4	-	-	GH2	1
3300027896_13	3300027896.a:Ga0209777_10000231_49	-	-	CBM50	1
3300027896_13	3300027896.a:Ga0209777_10000328_15	-	-	GH6	1
3300027896_13	3300027896.a:Ga0209777_10000328_73	-	-	CBM47	1
3300027896_13	3300027896.a:Ga0209777_10000307_15	-	-	GH0	1
3300027896_13	3300027896.a:Ga0209777_10000307_21	-	-	CBM38	1
3300027896_13	3300027896.a:Ga0209777_10000307_38	-	-	GT2	1
3300027896_13	3300027896.a:Ga0209777_10000355_22	-	-	CBM48	1
3300027896_13	3300027896.a:Ga0209777_10000355_31	-	-	CBM9	1
3300027896_13	3300027896.a:Ga0209777_10000214_56	-	-	GH0	1
3300027896_13	3300027896.a:Ga0209777_10000685_1	-	-	CBM32	1
3300027896_13	3300027896.a:Ga0209777_10000685_9	-	-	CBM32	1
3300027896_13	3300027896.a:Ga0209777_10000040_80	-	-	GH28	1
3300027896_13	3300027896.a:Ga0209777_10000719_13	-	-	GT47	1
3300027896_13	3300027896.a:Ga0209777_10001222_4	-	-	GH117	1
3300027896_13	3300027896.a:Ga0209777_10001222_7	-	-	CBM84	1
3300027896_13	3300027896.a:Ga0209777_10000606_18	-	-	GT2	1
3300027896_13	3300027896.a:Ga0209777_10000606_49	-	-	CBM2	1
3300027899_5	3300027899.a:Ga0209668_10000009_3	GT2_Glycos_transf_2(9-170)	-	GT2	2
3300027899_5	3300027899.a:Ga0209668_10000009_41	GT2_Glycos_transf_2(4-124)	-	-	1
3300027899_5	3300027899.a:Ga0209668_10000009_46	CE9(6-381)	CE9(48)	-	2
3300027899_5	3300027899.a:Ga0209668_10000020_50	CE1(80-242)	-	-	1
3300027899_5	3300027899.a:Ga0209668_10000020_54	CE1(146-365)	-	-	1
3300027899_5	3300027899.a:Ga0209668_10000023_11	GT4(177-301)	GT4(118)	-	2
3300027899_5	3300027899.a:Ga0209668_10000023_12	GT4(187-325)	-	-	1
3300027899_5	3300027899.a:Ga0209668_10000023_41	GT2_Glycos_transf_2(7-169)	-	-	1
3300027899_5	3300027899.a:Ga0209668_10000023_5	GT4(191-340)	GT4(165)	-	2
3300027899_5	3300027899.a:Ga0209668_10000027_26	GT2_Glycos_transf_2(6-169)	-	-	1
3300027899_5	3300027899.a:Ga0209668_10000027_29	GT9(129-376)	-	GT9	2
3300027899_5	3300027899.a:Ga0209668_10000027_33	GT4(207-356)	-	GT4	2
3300027899_5	3300027899.a:Ga0209668_10000027_55	GH102(1-75)	-	-	1
3300027899_5	3300027899.a:Ga0209668_10000031_11	GT2_Glycos_transf_2(41-199)	-	GT2	2
3300027899_5	3300027899.a:Ga0209668_10000047_12	GT2_Glycos_transf_2(34-155)	-	-	1
3300027899_5	3300027899.a:Ga0209668_10000047_14	GT2_Glycos_transf_2(122-257)	-	GT2	2
3300027899_5	3300027899.a:Ga0209668_10000058_12	CE11(5-272)	CE11(17)	CE11	3
3300027899_5	3300027899.a:Ga0209668_10000061_28	CE1(259-451)	-	-	1
3300027899_5	3300027899.a:Ga0209668_10000083_17	GT2_Glycos_transf_2(13-175)	-	GT2	2
3300027899_5	3300027899.a:Ga0209668_10000092_10	GH109(39-151)	-	-	1
3300027899_5	3300027899.a:Ga0209668_10000092_14	GH109(58-174)	-	-	1
3300027899_5	3300027899.a:Ga0209668_10000101_18	AA2(129-243)	-	AA0	2
3300027899_5	3300027899.a:Ga0209668_10000101_19	CE1(56-288)+CE1(335-566)	-	-	1
3300027899_5	3300027899.a:Ga0209668_10000102_21	GT2_Glyco_tranf_2_3(61-289)	GT2(148)	GT2	3
3300027899_5	3300027899.a:Ga0209668_10000104_13	CE1(181-305)	-	-	1
3300027899_5	3300027899.a:Ga0209668_10000104_17	GH20(137-450)	GH20(43)	GH20	3
3300027899_5	3300027899.a:Ga0209668_10000107_7	GT4(173-324)	-	-	1
3300027899_5	3300027899.a:Ga0209668_10000114_27	CBM51(270-390)	-	-	1
3300027899_5	3300027899.a:Ga0209668_10000114_7	GT19(66-410)	-	GT19	2
3300027899_5	3300027899.a:Ga0209668_10000122_4	GH29(27-377)	GH29(14)+CBM32(30)	GH29	3
3300027899_5	3300027899.a:Ga0209668_10000133_9	GH109(58-182)	GH109(3)	GH109	3
3300027899_5	3300027899.a:Ga0209668_10000177_11	CBM51(788-864)	CBM51(21)	CBM51+GH0	3
3300027899_5	3300027899.a:Ga0209668_10000177_6	GT2_Glycos_transf_2(4-160)	-	-	1
3300027899_5	3300027899.a:Ga0209668_10000177_7	GT4(595-736)	-	GT2+GT4	2
3300027899_5	3300027899.a:Ga0209668_10000177_8	GT2_Glycos_transf_2(46-169)	-	GT2	2
3300027899_5	3300027899.a:Ga0209668_10000177_9	GT2_Glycos_transf_2(4-168)	-	GT2	2
3300027899_5	3300027899.a:Ga0209668_10000180_11	GH29(26-333)	GH29(1)+CBM32(30)	GH29	3
3300027899_5	3300027899.a:Ga0209668_10000180_18	GT9(71-321)	-	GT9	2
3300027899_5	3300027899.a:Ga0209668_10000180_19	GT9(71-296)	-	-	1
3300027899_5	3300027899.a:Ga0209668_10000188_6	GT28(226-372)	GT28(16)	GT28	3
3300027899_5	3300027899.a:Ga0209668_10000217_10	GT4(170-317)	GT4(9)	GT4	3
3300027899_5	3300027899.a:Ga0209668_10000217_13	GT4(209-363)	-	GT4	2
3300027899_5	3300027899.a:Ga0209668_10000217_15	GT4(199-356)	-	GT4	2
3300027899_5	3300027899.a:Ga0209668_10000217_16	GT4(232-386)	-	GT4	2
3300027899_5	3300027899.a:Ga0209668_10000217_4	GT4(200-337)	-	GT4	2
3300027899_5	3300027899.a:Ga0209668_10000217_5	GT4(188-340)	-	GT4	2
3300027899_5	3300027899.a:Ga0209668_10000217_8	GT4(200-344)	-	GT4	2
3300027899_5	3300027899.a:Ga0209668_10000217_9	GT4(198-341)	-	GT4	2
3300027899_5	3300027899.a:Ga0209668_10000218_13	GT89(12-431)	-	-	1
3300027899_5	3300027899.a:Ga0209668_10000218_25	GT2_Glycos_transf_2(11-131)	-	-	1
3300027899_5	3300027899.a:Ga0209668_10000235_14	GT4(223-378)	-	GT4	2
3300027899_5	3300027899.a:Ga0209668_10000235_15	GT1(73-361)	-	GT1	2
3300027899_5	3300027899.a:Ga0209668_10000240_19	GT5(2-482)	-	GT5	2
3300027899_5	3300027899.a:Ga0209668_10000251_18	CE1(183-485)	-	-	1
3300027899_5	3300027899.a:Ga0209668_10000261_6	AA3(12-541)	-	-	1
3300027899_5	3300027899.a:Ga0209668_10000309_1	GT35(51-408)	GT35(2)	GT35	3
3300027899_5	3300027899.a:Ga0209668_10000323_18	GT2_Glycos_transf_2(9-138)	-	GT2	2
3300027899_5	3300027899.a:Ga0209668_10000323_2	GH5_5(5-310)	GH5(22)	GH5_5	3
3300027899_5	3300027899.a:Ga0209668_10000323_6	GH156(88-356)	-	-	1
3300027899_5	3300027899.a:Ga0209668_10000360_13	AA7(39-206)	-	-	1
3300027899_5	3300027899.a:Ga0209668_10000376_14	CE1(72-308)	-	-	1
3300027899_5	3300027899.a:Ga0209668_10000500_13	GT2_Glycos_transf_2(10-171)	GT2(123)	GT2	3
3300027899_5	3300027899.a:Ga0209668_10000509_5	GH113(353-587)	-	-	1
3300027899_5	3300027899.a:Ga0209668_10000598_1	CBM67(323-495)+GH78(522-935)	GH78(1)+CBM67(1)	CBM67+GH78	3
3300027899_5	3300027899.a:Ga0209668_10000758_11	GT4(214-362)	GT4(13)	GT4	3
3300027899_5	3300027899.a:Ga0209668_10000758_9	CE14(6-111)	CE14(11)	-	2
3300027899_5	3300027899.a:Ga0209668_10000846_10	GH57(5-321)	GH57(3)	GH57	3
3300027899_5	3300027899.a:Ga0209668_10000846_11	GT3(14-353)	GT3(2)+GT35(2)	GT35+GT3	3
3300027899_5	3300027899.a:Ga0209668_10000846_6	GT4(186-352)	-	-	1
3300027899_5	3300027899.a:Ga0209668_10000846_8	GH133(296-646)	GH133(1)	GH133	3
3300027899_5	3300027899.a:Ga0209668_10000846_9	GT4(243-387)	-	GT4	2
3300027899_5	3300027899.a:Ga0209668_10000867_1	GH20(105-456)	GH20(12)	GH20	3
3300027899_5	3300027899.a:Ga0209668_10000867_4	GH29(1-321)	GH29(9)	GH29	3
3300027899_5	3300027899.a:Ga0209668_10000925_4	CE4(95-307)	-	-	1
3300027899_5	3300027899.a:Ga0209668_10000925_6	GT83(83-370)	-	-	1
3300027899_5	3300027899.a:Ga0209668_10001249_5	GT4(286-428)	-	GT4	2
3300027899_5	3300027899.a:Ga0209668_10001277_5	CBM9(28-201)	-	-	1
3300027899_5	3300027899.a:Ga0209668_10001715_4	GT83(112-400)	-	-	1
3300027899_5	3300027899.a:Ga0209668_10001842_3	GH23(87-214)	-	-	1
3300027899_5	3300027899.a:Ga0209668_10001959_2	GT5(10-486)	GT5(14)	GT5	3
3300027899_5	3300027899.a:Ga0209668_10001959_6	GH33(60-267)	-	GH0	2
3300027899_5	3300027899.a:Ga0209668_10002001_5	GT2_Glycos_transf_2(8-130)	GT2(51)	GT2	3
3300027899_5	3300027899.a:Ga0209668_10002071_9	GT4(278-427)	-	GT2+GT4	2
3300027899_5	3300027899.a:Ga0209668_10002081_3	CE4(39-146)	-	-	1
3300027899_5	3300027899.a:Ga0209668_10002687_1	CBM38(419-547)	CBM38(3)	CBM38	3
3300027899_5	3300027899.a:Ga0209668_10002803_8	GT30(59-228)	-	-	1
3300027899_5	3300027899.a:Ga0209668_10002846_3	GT9(138-328)	-	GT0	2
3300027899_5	3300027899.a:Ga0209668_10005569_3	GT30(33-210)	GT30(42)	GT30	3
3300027899_5	3300027899.a:Ga0209668_10008681_4	GT2_Glycos_transf_2(33-186)	GT2(202)	GT2	3
3300027899_5	3300027899.a:Ga0209668_10008681_5	GT83(7-429)	-	-	1
3300027899_5	3300027899.a:Ga0209668_10009235_1	GH95(8-401)	GH95(26)	-	2
3300027899_5	3300027899.a:Ga0209668_10009235_2	GT9(87-332)	-	-	1
3300027899_5	3300027899.a:Ga0209668_10010124_3	GT4(200-352)	-	GT4	2
3300027899_5	3300027899.a:Ga0209668_10011026_1	GT4(187-341)	-	-	1
3300027899_5	3300027899.a:Ga0209668_10013701_4	GT35(211-567)	GT35(4)	GT35	3
3300027899_5	3300027899.a:Ga0209668_10014414_1	GT84(566-780)	GH94(1)+GT84(1)	GH0+GH94+GT84	3
3300027899_5	3300027899.a:Ga0209668_10016929_3	GT2_Glycos_transf_2(3-112)	GT2(240)+GT4(192)	GT2	3
3300027899_5	3300027899.a:Ga0209668_10018167_1	GT4(175-328)	GT4(99)	-	2
3300027899_5	3300027899.a:Ga0209668_10018566_2	GT2_Glyco_tranf_2_3(7-229)	-	-	1
3300027899_5	3300027899.a:Ga0209668_10024464_2	GT51(49-224)	GT51(95)	GT51	3
3300027899_5	3300027899.a:Ga0209668_10015578_2	-	GH33(43)+CBM6(53)	-	1
3300027899_5	3300027899.a:Ga0209668_10016929_2	-	GT0(64)	GT0	2
3300027899_5	3300027899.a:Ga0209668_10005569_1	-	GT9(12)	-	1
3300027899_5	3300027899.a:Ga0209668_10000102_18	-	CBM13(52)	-	1
3300027899_5	3300027899.a:Ga0209668_10002846_2	-	CBM13(52)	-	1
3300027899_5	3300027899.a:Ga0209668_10000235_8	-	CBM2(61)	-	1
3300027899_5	3300027899.a:Ga0209668_10000346_2	-	CBM35(7)	CBM35	2
3300027899_5	3300027899.a:Ga0209668_10002518_2	-	CBM47(14)	CBM47	2
3300027899_5	3300027899.a:Ga0209668_10001687_2	-	CBM47(14)	CBM35	2
3300027899_5	3300027899.a:Ga0209668_10000072_17	-	CBM5(49)	-	1
3300027899_5	3300027899.a:Ga0209668_10001959_5	-	CBM51(19)	CBM51	2
3300027899_5	3300027899.a:Ga0209668_10000009_8	-	CBM67(15)	CBM67	2
3300027899_5	3300027899.a:Ga0209668_10011355_2	-	-	GT13	1
3300027899_5	3300027899.a:Ga0209668_10020834_2	-	-	CBM6	1
3300027899_5	3300027899.a:Ga0209668_10000315_5	-	-	GT47	1
3300027899_5	3300027899.a:Ga0209668_10000188_7	-	-	GT28	1
3300027899_5	3300027899.a:Ga0209668_10000188_9	-	-	GH28	1
3300027899_5	3300027899.a:Ga0209668_10006021_2	-	-	GH20	1
3300027899_5	3300027899.a:Ga0209668_10000304_8	-	-	GH13_30	1
3300027899_5	3300027899.a:Ga0209668_10000060_31	-	-	GT4	1
3300027899_5	3300027899.a:Ga0209668_10000060_34	-	-	GT2	1
3300027899_5	3300027899.a:Ga0209668_10000438_3	-	-	AA1	1
3300027899_5	3300027899.a:Ga0209668_10000244_14	-	-	GT2	1
3300027899_5	3300027899.a:Ga0209668_10000092_12	-	-	CBM38	1
3300027899_5	3300027899.a:Ga0209668_10000027_30	-	-	CBM51	1
3300027899_5	3300027899.a:Ga0209668_10001254_7	-	-	GT2	1
3300027899_5	3300027899.a:Ga0209668_10000009_37	-	-	GH6	1
3300027899_5	3300027899.a:Ga0209668_10002972_4	-	-	CBM47	1
3300027899_5	3300027899.a:Ga0209668_10000261_12	-	-	CE1	1
3300027899_5	3300027899.a:Ga0209668_10000261_13	-	-	CBM38	1
3300027899_5	3300027899.a:Ga0209668_10000037_12	-	-	GH0	1
3300027899_5	3300027899.a:Ga0209668_10000037_24	-	-	GT22	1
3300027899_5	3300027899.a:Ga0209668_10000020_49	-	-	GH13_11	1
3300027899_5	3300027899.a:Ga0209668_10018566_1	-	-	GT83	1
3300027899_5	3300027899.a:Ga0209668_10001799_2	-	-	GT2	1
3300027899_5	3300027899.a:Ga0209668_10015021_1	-	-	CBM47	1
3300027899_5	3300027899.a:Ga0209668_10000135_14	-	-	GH6	1
3300027899_5	3300027899.a:Ga0209668_10000325_4	-	-	GT2	1
3300027899_5	3300027899.a:Ga0209668_10000325_9	-	-	GH13_11	1
3300027899_5	3300027899.a:Ga0209668_10000734_2	-	-	GT4	1
3300027899_5	3300027899.a:Ga0209668_10000072_6	-	-	CBM35	1
3300027899_5	3300027899.a:Ga0209668_10000083_5	-	-	GH101	1
3300027899_5	3300027899.a:Ga0209668_10000266_9	-	-	CBM32	1
3300027906_4	3300027906.a:Ga0209404_10000034_12	GT4(168-315)	GT4(99)	-	2
3300027906_4	3300027906.a:Ga0209404_10000034_25	GT4(245-399)	-	GT4	2
3300027906_4	3300027906.a:Ga0209404_10000034_43	CE17(56-194)	-	-	1
3300027906_4	3300027906.a:Ga0209404_10000034_5	GH33(169-517)	-	GH33	2
3300027906_4	3300027906.a:Ga0209404_10000065_63	GH43_18(87-336)	-	GH43_18	2
3300027906_4	3300027906.a:Ga0209404_10000065_65	GT30(51-214)	GT30(22)	GT30	3
3300027906_4	3300027906.a:Ga0209404_10000109_23	GH109(2-128)	-	-	1
3300027906_4	3300027906.a:Ga0209404_10000201_27	GH99(35-343)	-	GH99	2
3300027906_4	3300027906.a:Ga0209404_10000201_28	CE1(585-782)	-	-	1
3300027906_4	3300027906.a:Ga0209404_10000204_17	GT89(84-539)	-	-	1
3300027906_4	3300027906.a:Ga0209404_10000204_4	CE1(56-284)	-	-	1
3300027906_4	3300027906.a:Ga0209404_10000232_9	GH88(53-438)	GH88(5)	GH88	3
3300027906_4	3300027906.a:Ga0209404_10000261_32	GT89(10-358)	-	-	1
3300027906_4	3300027906.a:Ga0209404_10000261_33	GT89(31-388)	-	-	1
3300027906_4	3300027906.a:Ga0209404_10000293_24	CBM51(66-193)+GH36(251-567)+GH36(779-1041)	-	GH36	2
3300027906_4	3300027906.a:Ga0209404_10000293_4	GH165(40-518)	-	GH165	2
3300027906_4	3300027906.a:Ga0209404_10000332_20	GT4(200-354)	-	GT4	2
3300027906_4	3300027906.a:Ga0209404_10000332_26	CE1(459-660)	-	-	1
3300027906_4	3300027906.a:Ga0209404_10000332_8	CE15(50-358)	-	-	1
3300027906_4	3300027906.a:Ga0209404_10000367_21	CBM47(553-639)	CBM47(14)	CBM47	3
3300027906_4	3300027906.a:Ga0209404_10000376_3	GT4(185-342)	-	-	1
3300027906_4	3300027906.a:Ga0209404_10000406_10	GH109(45-164)	-	-	1
3300027906_4	3300027906.a:Ga0209404_10000437_13	GH105(312-546)	-	-	1
3300027906_4	3300027906.a:Ga0209404_10000538_6	CBM32(304-422)	-	CBM32	2
3300027906_4	3300027906.a:Ga0209404_10000548_17	GT2_Glycos_transf_2(7-166)	-	-	1
3300027906_4	3300027906.a:Ga0209404_10000558_2	GT4(192-340)	-	-	1
3300027906_4	3300027906.a:Ga0209404_10000568_10	CBM32(501-623)	-	CBM32	2
3300027906_4	3300027906.a:Ga0209404_10000568_2	GT2_Glycos_transf_2(8-168)	-	GT2	2
3300027906_4	3300027906.a:Ga0209404_10000599_10	CBM47(553-639)	CBM47(14)	CBM47	3
3300027906_4	3300027906.a:Ga0209404_10000789_9	GH33(50-368)	-	GH33	2
3300027906_4	3300027906.a:Ga0209404_10000819_4	AA4(34-246)	-	-	1
3300027906_4	3300027906.a:Ga0209404_10000852_5	AA4(14-245)	-	-	1
3300027906_4	3300027906.a:Ga0209404_10000852_6	AA4(13-200)	-	-	1
3300027906_4	3300027906.a:Ga0209404_10000869_17	CE1(39-194)	-	-	1
3300027906_4	3300027906.a:Ga0209404_10000971_4	GT2_Glycos_transf_2(9-175)	GT2(55)	-	2
3300027906_4	3300027906.a:Ga0209404_10000997_14	CE1(39-225)	-	-	1
3300027906_4	3300027906.a:Ga0209404_10001046_14	GH33(59-342)	GH33(18)	GH33	3
3300027906_4	3300027906.a:Ga0209404_10001046_3	CE6(86-172)	CE6(4)	-	2
3300027906_4	3300027906.a:Ga0209404_10001046_4	CBM38(459-591)	-	CBM38	2
3300027906_4	3300027906.a:Ga0209404_10001064_4	CE14(6-109)	-	CE14	2
3300027906_4	3300027906.a:Ga0209404_10001068_12	GH146(192-487)+CBM51(533-677)	-	-	1
3300027906_4	3300027906.a:Ga0209404_10001081_14	CE14(16-116)	CE14(22)	-	2
3300027906_4	3300027906.a:Ga0209404_10001087_12	GH127(38-589)	GH127(2)	GH127	3
3300027906_4	3300027906.a:Ga0209404_10001087_2	GH165(14-504)	-	GH165	2
3300027906_4	3300027906.a:Ga0209404_10001105_5	CE3(30-216)	-	-	1
3300027906_4	3300027906.a:Ga0209404_10001167_1	GH33(50-283)	-	GH33	2
3300027906_4	3300027906.a:Ga0209404_10001167_9	CBM51(604-689)	-	CBM51	2
3300027906_4	3300027906.a:Ga0209404_10001207_2	GT2_Glycos_transf_2(10-159)	-	GT2	2
3300027906_4	3300027906.a:Ga0209404_10001368_3	CE1(178-402)	-	-	1
3300027906_4	3300027906.a:Ga0209404_10001426_1	CBM47(589-669)	-	CBM47	2
3300027906_4	3300027906.a:Ga0209404_10001437_5	GT2_Glycos_transf_2(51-168)	-	-	1
3300027906_4	3300027906.a:Ga0209404_10001559_1	GH165(1-436)	-	GH165	2
3300027906_4	3300027906.a:Ga0209404_10001600_6	GH109(47-156)	-	-	1
3300027906_4	3300027906.a:Ga0209404_10001601_5	CE15(54-365)	-	CBM9+CE0	2
3300027906_4	3300027906.a:Ga0209404_10001679_3	CE15(34-425)	CE15(1)	CE15	3
3300027906_4	3300027906.a:Ga0209404_10001743_10	GH51(3-446)	GH51(1)	GH51	3
3300027906_4	3300027906.a:Ga0209404_10001861_7	GH109(45-153)	-	-	1
3300027906_4	3300027906.a:Ga0209404_10001884_10	GT19(3-374)	GT19(22)	GT19	3
3300027906_4	3300027906.a:Ga0209404_10002013_1	GH13(52-433)	-	GH0	2
3300027906_4	3300027906.a:Ga0209404_10002141_3	CE3(95-234)	-	-	1
3300027906_4	3300027906.a:Ga0209404_10002141_4	PL10_1(37-326)	PL10(11)	PL10_1	3
3300027906_4	3300027906.a:Ga0209404_10002237_1	GH43_5(45-335)	GH43(62)	GH43_5	3
3300027906_4	3300027906.a:Ga0209404_10002319_3	GT4(210-357)	-	GT4	2
3300027906_4	3300027906.a:Ga0209404_10002319_5	CE1(11-233)	-	-	1
3300027906_4	3300027906.a:Ga0209404_10003376_6	GH36(50-520)	-	GH36	2
3300027906_4	3300027906.a:Ga0209404_10003547_3	CE1(118-350)	-	-	1
3300027906_4	3300027906.a:Ga0209404_10003564_4	CBM51(293-413)	-	-	1
3300027906_4	3300027906.a:Ga0209404_10003652_9	GH24(4-146)	-	-	1
3300027906_4	3300027906.a:Ga0209404_10003723_4	CE14(39-147)	-	-	1
3300027906_4	3300027906.a:Ga0209404_10003858_3	CBM9(52-266)	CBM9(2)	-	2
3300027906_4	3300027906.a:Ga0209404_10004255_3	CBM51(281-401)	-	-	1
3300027906_4	3300027906.a:Ga0209404_10004332_6	GT2_Glycos_transf_2(5-165)	GT2(102)	GT2	3
3300027906_4	3300027906.a:Ga0209404_10004613_2	GH109(48-160)	-	-	1
3300027906_4	3300027906.a:Ga0209404_10004723_3	CE1(34-240)	-	-	1
3300027906_4	3300027906.a:Ga0209404_10004854_7	GH109(35-138)	-	-	1
3300027906_4	3300027906.a:Ga0209404_10004983_4	CE7(94-275)	-	-	1
3300027906_4	3300027906.a:Ga0209404_10005224_5	GH109(40-154)	-	-	1
3300027906_4	3300027906.a:Ga0209404_10005822_4	CE7(156-436)	-	-	1
3300027906_4	3300027906.a:Ga0209404_10006156_4	CE9(36-376)	CE9(42)	CE9	3
3300027906_4	3300027906.a:Ga0209404_10006156_5	GH16_3(30-265)	GH16(6)+CBM4(2)+CBM54(1)	GH16_3	3
3300027906_4	3300027906.a:Ga0209404_10006529_4	GH109(5-119)	-	-	1
3300027906_4	3300027906.a:Ga0209404_10008328_3	GT2_Glycos_transf_2(9-129)	-	-	1
3300027906_4	3300027906.a:Ga0209404_10014778_4	CBM67(108-218)	-	-	1
3300027906_4	3300027906.a:Ga0209404_10016042_3	GT2_Glycos_transf_2(5-102)	-	-	1
3300027906_4	3300027906.a:Ga0209404_10016180_3	GH109(44-155)	-	-	1
3300027906_4	3300027906.a:Ga0209404_10016248_5	GT4(185-302)	-	-	1
3300027906_4	3300027906.a:Ga0209404_10016883_3	CE11(11-286)	-	-	1
3300027906_4	3300027906.a:Ga0209404_10017154_3	GT2_Glycos_transf_2(69-230)	-	GT2	2
3300027906_4	3300027906.a:Ga0209404_10023431_2	GH109(58-187)	-	-	1
3300027906_4	3300027906.a:Ga0209404_10025056_4	CE14(11-116)	CE14(23)	-	2
3300027906_4	3300027906.a:Ga0209404_10025476_3	GH109(45-156)	-	-	1
3300027906_4	3300027906.a:Ga0209404_10027167_3	CE1(84-283)	-	-	1
3300027906_4	3300027906.a:Ga0209404_10000034_64	-	CE0(18)	CE0	2
3300027906_4	3300027906.a:Ga0209404_10005593_1	-	CE0(18)	CE0	2
3300027906_4	3300027906.a:Ga0209404_10001081_12	-	GH0(16)	GH0	2
3300027906_4	3300027906.a:Ga0209404_10001130_3	-	GH0(30)	GH0	2
3300027906_4	3300027906.a:Ga0209404_10000034_16	-	GH0(99)	GH0	2
3300027906_4	3300027906.a:Ga0209404_10000034_17	-	GH33(43)+CBM6(53)	-	1
3300027906_4	3300027906.a:Ga0209404_10000109_56	-	GH33(43)+CBM6(53)	-	1
3300027906_4	3300027906.a:Ga0209404_10003429_9	-	GH33(43)+CBM6(53)	-	1
3300027906_4	3300027906.a:Ga0209404_10027787_2	-	CBM13(52)	-	1
3300027906_4	3300027906.a:Ga0209404_10014725_2	-	CBM38(3)	CBM38	2
3300027906_4	3300027906.a:Ga0209404_10001192_8	-	CBM38(3)	CBM38	2
3300027906_4	3300027906.a:Ga0209404_10001046_1	-	CBM47(14)	CBM47	2
3300027906_4	3300027906.a:Ga0209404_10002689_6	-	CBM47(14)	CBM47	2
3300027906_4	3300027906.a:Ga0209404_10000534_6	-	CBM47(14)	CBM47	2
3300027906_4	3300027906.a:Ga0209404_10002517_5	-	CBM47(14)	CBM32	2
3300027906_4	3300027906.a:Ga0209404_10014066_1	-	CBM47(14)	CBM47	2
3300027906_4	3300027906.a:Ga0209404_10000538_15	-	CBM47(14)	CBM47	2
3300027906_4	3300027906.a:Ga0209404_10000312_20	-	CBM47(14)	CBM47	2
3300027906_4	3300027906.a:Ga0209404_10000174_8	-	CBM47(14)	CBM47	2
3300027906_4	3300027906.a:Ga0209404_10000451_16	-	CBM47(14)	CBM35	2
3300027906_4	3300027906.a:Ga0209404_10021991_1	-	CBM47(14)	CBM47	2
3300027906_4	3300027906.a:Ga0209404_10007710_2	-	CBM47(14)	CBM35	2
3300027906_4	3300027906.a:Ga0209404_10001062_6	-	CBM47(14)	CBM47	2
3300027906_4	3300027906.a:Ga0209404_10000451_4	-	CBM47(20)	CBM47	2
3300027906_4	3300027906.a:Ga0209404_10005392_4	-	CBM5(68)	-	1
3300027906_4	3300027906.a:Ga0209404_10024645_1	-	CBM51(21)	CBM51	2
3300027906_4	3300027906.a:Ga0209404_10005929_2	-	CBM57(20)	-	1
3300027906_4	3300027906.a:Ga0209404_10003692_6	-	CBM57(20)	-	1
3300027906_4	3300027906.a:Ga0209404_10002992_3	-	CBM67(15)	CBM67	2
3300027906_4	3300027906.a:Ga0209404_10009243_4	-	CBM67(15)	CBM67	2
3300027906_4	3300027906.a:Ga0209404_10000547_23	-	CBM67(15)	CBM67	2
3300027906_4	3300027906.a:Ga0209404_10000393_5	-	CBM67(15)	CBM67	2
3300027906_4	3300027906.a:Ga0209404_10003376_3	-	CBM67(15)	CBM67	2
3300027906_4	3300027906.a:Ga0209404_10000451_2	-	CBM67(15)	CBM67	2
3300027906_4	3300027906.a:Ga0209404_10003547_7	-	-	PL7	1
3300027906_4	3300027906.a:Ga0209404_10016961_2	-	-	CBM38	1
3300027906_4	3300027906.a:Ga0209404_10005669_4	-	-	GH16_3	1
3300027906_4	3300027906.a:Ga0209404_10000065_3	-	-	GH29	1
3300027906_4	3300027906.a:Ga0209404_10001912_7	-	-	CBM47	1
3300027906_4	3300027906.a:Ga0209404_10002893_8	-	-	GH2	1
3300027906_4	3300027906.a:Ga0209404_10002515_2	-	-	GH159	1
3300027906_4	3300027906.a:Ga0209404_10002515_3	-	-	GH43	1
3300027906_4	3300027906.a:Ga0209404_10002515_6	-	-	CBM35	1
3300027906_4	3300027906.a:Ga0209404_10002487_8	-	-	PL0	1
3300027906_4	3300027906.a:Ga0209404_10012530_3	-	-	GH2	1
3300027906_4	3300027906.a:Ga0209404_10000261_3	-	-	GT4	1
3300027906_4	3300027906.a:Ga0209404_10011520_3	-	-	PL10_1	1
3300027906_4	3300027906.a:Ga0209404_10003652_6	-	-	GT11	1
3300027906_4	3300027906.a:Ga0209404_10000393_8	-	-	GH43	1
3300027906_4	3300027906.a:Ga0209404_10000393_17	-	-	CBM35	1
3300027906_4	3300027906.a:Ga0209404_10000997_12	-	-	CBM47	1
3300027906_4	3300027906.a:Ga0209404_10007562_2	-	-	CBM6	1
3300027906_4	3300027906.a:Ga0209404_10018011_1	-	-	CBM35	1
3300027906_4	3300027906.a:Ga0209404_10000116_50	-	-	CBM51	1
3300027906_4	3300027906.a:Ga0209404_10000116_53	-	-	GH0	1
3300027906_4	3300027906.a:Ga0209404_10009342_5	-	-	CE0	1
3300027906_4	3300027906.a:Ga0209404_10000109_14	-	-	CE7	1
3300027906_4	3300027906.a:Ga0209404_10000109_40	-	-	CBM35	1
3300027906_4	3300027906.a:Ga0209404_10000109_46	-	-	CBM38	1
3300027906_4	3300027906.a:Ga0209404_10000109_47	-	-	CBM35	1
3300027906_4	3300027906.a:Ga0209404_10003858_1	-	-	CBM35	1
3300027906_4	3300027906.a:Ga0209404_10003858_2	-	-	CBM48	1
3300027906_4	3300027906.a:Ga0209404_10000524_16	-	-	GT13	1
3300027906_4	3300027906.a:Ga0209404_10000443_5	-	-	GH13_30	1
3300027906_4	3300027906.a:Ga0209404_10000034_7	-	-	GH33	1
3300027906_4	3300027906.a:Ga0209404_10000034_23	-	-	GH28	1
3300027906_4	3300027906.a:Ga0209404_10000034_45	-	-	CBM35	1
3300027906_4	3300027906.a:Ga0209404_10000034_60	-	-	CBM35	1
3300027906_4	3300027906.a:Ga0209404_10000034_65	-	-	CBM67+GH78	1
3300027906_4	3300027906.a:Ga0209404_10000034_67	-	-	CBM35	1
3300027906_4	3300027906.a:Ga0209404_10001159_2	-	-	PL10_1	1
3300027906_4	3300027906.a:Ga0209404_10003723_3	-	-	PL0	1
3300027906_4	3300027906.a:Ga0209404_10000437_10	-	-	CBM6	1
3300027906_4	3300027906.a:Ga0209404_10000437_11	-	-	CBM6	1
3300027906_4	3300027906.a:Ga0209404_10000534_18	-	-	CBM35	1
3300027906_4	3300027906.a:Ga0209404_10002121_5	-	-	AA1	1
3300027906_4	3300027906.a:Ga0209404_10000232_5	-	-	GH0	1
3300027906_4	3300027906.a:Ga0209404_10000232_26	-	-	CBM47	1
3300027906_4	3300027906.a:Ga0209404_10009983_5	-	-	GH19	1
3300027906_4	3300027906.a:Ga0209404_10023006_2	-	-	CBM47	1
3300027906_4	3300027906.a:Ga0209404_10004854_8	-	-	CBM35	1
3300027906_4	3300027906.a:Ga0209404_10000804_3	-	-	CBM6	1
3300027906_4	3300027906.a:Ga0209404_10000804_5	-	-	CBM51	1
3300027906_4	3300027906.a:Ga0209404_10001087_8	-	-	CBM35	1
3300027906_4	3300027906.a:Ga0209404_10001087_13	-	-	GH0	1
3300027906_4	3300027906.a:Ga0209404_10001468_6	-	-	CBM9	1
3300027906_4	3300027906.a:Ga0209404_10001468_13	-	-	CBM51	1
3300027906_4	3300027906.a:Ga0209404_10003657_4	-	-	CBM35	1
3300027906_4	3300027906.a:Ga0209404_10003657_5	-	-	GH2	1
3300027906_4	3300027906.a:Ga0209404_10001867_4	-	-	CBM38	1
3300027906_4	3300027906.a:Ga0209404_10001867_8	-	-	CBM32	1
3300027906_4	3300027906.a:Ga0209404_10000293_16	-	-	CBM35	1
3300027906_4	3300027906.a:Ga0209404_10000293_25	-	-	CBM47	1
3300027906_4	3300027906.a:Ga0209404_10001073_8	-	-	CE6	1
3300027906_4	3300027906.a:Ga0209404_10001073_9	-	-	CBM38	1
3300027906_4	3300027906.a:Ga0209404_10000961_7	-	-	CBM6	1
3300027906_4	3300027906.a:Ga0209404_10002237_4	-	-	CE0	1
3300027906_4	3300027906.a:Ga0209404_10002237_6	-	-	CBM51	1
3300027906_4	3300027906.a:Ga0209404_10002095_5	-	-	GH33	1
3300027906_4	3300027906.a:Ga0209404_10002095_6	-	-	GH33	1
3300027906_4	3300027906.a:Ga0209404_10007834_1	-	-	GH0	1
3300027906_4	3300027906.a:Ga0209404_10002906_4	-	-	GH0	1
3300027906_4	3300027906.a:Ga0209404_10001064_16	-	-	GH0	1
3300027906_4	3300027906.a:Ga0209404_10004618_6	-	-	GH33	1
3300027906_4	3300027906.a:Ga0209404_10001805_2	-	-	GH33	1
3300027906_4	3300027906.a:Ga0209404_10001108_8	-	-	GH13_11	1
3300027906_4	3300027906.a:Ga0209404_10001108_16	-	-	CBM35	1
3300027906_4	3300027906.a:Ga0209404_10006589_3	-	-	GH2	1
3300027906_4	3300027906.a:Ga0209404_10006589_4	-	-	PL10_1	1
3300027906_4	3300027906.a:Ga0209404_10001919_4	-	-	GH0	1
3300027906_4	3300027906.a:Ga0209404_10001919_8	-	-	GH0	1
3300027906_4	3300027906.a:Ga0209404_10018692_1	-	-	CBM47	1
3300027906_4	3300027906.a:Ga0209404_10000668_3	-	-	CBM6	1
3300027906_4	3300027906.a:Ga0209404_10004349_3	-	-	GH10	1
3300027906_4	3300027906.a:Ga0209404_10004349_4	-	-	CBM35	1
3300027906_4	3300027906.a:Ga0209404_10000568_7	-	-	CBM6	1
3300027906_4	3300027906.a:Ga0209404_10000855_4	-	-	CBM51	1
3300027906_4	3300027906.a:Ga0209404_10000855_12	-	-	CBM35	1
3300027906_4	3300027906.a:Ga0209404_10000855_15	-	-	GH2	1
3300027906_4	3300027906.a:Ga0209404_10000204_28	-	-	GT47	1
3300027906_4	3300027906.a:Ga0209404_10002418_10	-	-	GT4	1
3300027906_4	3300027906.a:Ga0209404_10001081_9	-	-	GH2	1
3300027906_4	3300027906.a:Ga0209404_10001046_12	-	-	GH33	1
3300027906_4	3300027906.a:Ga0209404_10001660_1	-	-	CBM35	1
3300027906_4	3300027906.a:Ga0209404_10000929_5	-	-	GH6	1
3300027906_4	3300027906.a:Ga0209404_10001559_5	-	-	CBM35	1
3300027906_4	3300027906.a:Ga0209404_10001556_5	-	-	CBM35	1
3300027906_4	3300027906.a:Ga0209404_10001556_7	-	-	CBM47	1
3300027906_4	3300027906.a:Ga0209404_10001556_9	-	-	CBM47	1
3300027906_4	3300027906.a:Ga0209404_10002687_7	-	-	GT4	1
3300027906_4	3300027906.a:Ga0209404_10001095_8	-	-	GH2	1
3300027906_4	3300027906.a:Ga0209404_10001095_10	-	-	CBM9	1
3300027906_4	3300027906.a:Ga0209404_10000092_1	-	-	CBM47	1
3300027906_4	3300027906.a:Ga0209404_10000092_16	-	-	CBM47	1
3300027906_4	3300027906.a:Ga0209404_10000092_19	-	-	CBM47	1
3300027906_4	3300027906.a:Ga0209404_10002502_6	-	-	GH0	1
3300027906_4	3300027906.a:Ga0209404_10003273_2	-	-	CE6	1
3300027906_4	3300027906.a:Ga0209404_10000376_15	-	-	GH43_29	1
3300027963_10	3300027963.a:Ga0209400_1000147_19	CBM2(23-114)+GH9(288-716)	GH9(1)+CBM2(15)+CBM3(2)+CBM49(1)	CBM3+GH9	3
3300027963_10	3300027963.a:Ga0209400_1000149_13	GT83(13-478)	-	-	1
3300027963_10	3300027963.a:Ga0209400_1000149_23	GH95(200-944)	GH95(1)+CBM13(55)+CBM32(113)+CBM51(9)	GH95	3
3300027963_10	3300027963.a:Ga0209400_1000259_20	GT4(399-545)	-	GT4	2
3300027963_10	3300027963.a:Ga0209400_1000259_22	CE1(33-233)	-	-	1
3300027963_10	3300027963.a:Ga0209400_1000330_37	GH24(3-128)	GH24(28)	-	2
3300027963_10	3300027963.a:Ga0209400_1000338_14	PL12_3(322-458)	PL0(4)	PL0	3
3300027963_10	3300027963.a:Ga0209400_1000338_4	GT4(240-387)	-	GT4	2
3300027963_10	3300027963.a:Ga0209400_1000338_5	GT4(194-326)	-	GT4	2
3300027963_10	3300027963.a:Ga0209400_1000338_7	GT4(201-310)	-	-	1
3300027963_10	3300027963.a:Ga0209400_1000407_10	CE1(47-253)	CE0(17)	-	2
3300027963_10	3300027963.a:Ga0209400_1000407_20	GT2_Glycos_transf_2(8-169)	GT2(6)	GT2	3
3300027963_10	3300027963.a:Ga0209400_1000407_23	GT83(5-495)	-	-	1
3300027963_10	3300027963.a:Ga0209400_1000439_4	CE1(215-456)	-	-	1
3300027963_10	3300027963.a:Ga0209400_1000516_18	AA7(71-506)	AA7(1)	-	2
3300027963_10	3300027963.a:Ga0209400_1000792_13	GT11(87-265)	GT11(1)	-	2
3300027963_10	3300027963.a:Ga0209400_1000792_14	GT2_Glycos_transf_2(7-135)	-	-	1
3300027963_10	3300027963.a:Ga0209400_1000792_4	GH57(5-334)	GH57(3)	GH57	3
3300027963_10	3300027963.a:Ga0209400_1000792_8	GT4(158-306)	-	-	1
3300027963_10	3300027963.a:Ga0209400_1000837_18	GT2_Glycos_transf_2(6-176)	-	-	1
3300027963_10	3300027963.a:Ga0209400_1000853_19	AA7(68-491)	-	-	1
3300027963_10	3300027963.a:Ga0209400_1000853_7	GH102(155-301)	-	-	1
3300027963_10	3300027963.a:Ga0209400_1001125_7	GT28(216-372)	GT28(34)	-	2
3300027963_10	3300027963.a:Ga0209400_1001307_12	CE14(4-108)	CE14(23)	-	2
3300027963_10	3300027963.a:Ga0209400_1001307_2	GH13_9(169-465)	GH13(69)+CBM48(12)	GH13	3
3300027963_10	3300027963.a:Ga0209400_1001307_3	GT35(240-645)	GT35(2)	GT35	3
3300027963_10	3300027963.a:Ga0209400_1001307_4	GH77(173-481)	-	GH77	2
3300027963_10	3300027963.a:Ga0209400_1001307_5	GH13_20(354-709)	GH13(45)	GH13_20	3
3300027963_10	3300027963.a:Ga0209400_1001491_8	CE11(2-271)	CE11(17)	CE11	3
3300027963_10	3300027963.a:Ga0209400_1001621_9	CE1(330-539)	-	-	1
3300027963_10	3300027963.a:Ga0209400_1002071_4	GH29(25-366)	GH29(53)+CBM13(80)	GH29	3
3300027963_10	3300027963.a:Ga0209400_1002397_5	CBM9(68-258)	CBM9(2)	-	2
3300027963_10	3300027963.a:Ga0209400_1002474_1	GH13_36(58-366)	-	-	1
3300027963_10	3300027963.a:Ga0209400_1002524_13	GH5_1(183-508)	-	-	1
3300027963_10	3300027963.a:Ga0209400_1002584_3	GT2_Glyco_tranf_2_3(51-273)	-	-	1
3300027963_10	3300027963.a:Ga0209400_1002623_10	CBM2(16-105)+GH18(284-698)	GH18(72)+CBM12(6)+CBM2(6)+CBM5(14)+CBM55(1)	-	2
3300027963_10	3300027963.a:Ga0209400_1002623_9	AA10(21-215)+CBM2(233-316)	-	-	1
3300027963_10	3300027963.a:Ga0209400_1003248_1	GH13_14(25-323)	GH13(42)+CBM41(3)+CBM48(1)+CBM68(1)	CBM41+GH13_14	3
3300027963_10	3300027963.a:Ga0209400_1004357_3	GH2(35-678)	GH2(7)	CBM67+GH2	3
3300027963_10	3300027963.a:Ga0209400_1004365_9	GH29(33-339)	GH29(1)+CBM32(30)	GH29	3
3300027963_10	3300027963.a:Ga0209400_1004446_1	GT2_Glycos_transf_2(6-95)	GT2(51)	-	2
3300027963_10	3300027963.a:Ga0209400_1004446_10	GT41(93-571)	GT41(43)	GT41	3
3300027963_10	3300027963.a:Ga0209400_1004446_8	GH33(65-399)	-	-	1
3300027963_10	3300027963.a:Ga0209400_1004446_9	CE4(94-221)	-	-	1
3300027963_10	3300027963.a:Ga0209400_1004695_4	GH23(80-188)	GH23(213)	-	2
3300027963_10	3300027963.a:Ga0209400_1005597_6	CBM41(54-148)	-	-	1
3300027963_10	3300027963.a:Ga0209400_1005634_6	GT19(5-359)	-	-	1
3300027963_10	3300027963.a:Ga0209400_1006005_6	GT28(192-356)	-	-	1
3300027963_10	3300027963.a:Ga0209400_1006054_2	GT2_Glycos_transf_2(9-142)	-	-	1
3300027963_10	3300027963.a:Ga0209400_1006083_1	GT30(33-129)	-	-	1
3300027963_10	3300027963.a:Ga0209400_1006954_3	GT2_Glyco_tranf_2_3(59-285)	-	-	1
3300027963_10	3300027963.a:Ga0209400_1009742_4	GT4(39-187)	-	-	1
3300027963_10	3300027963.a:Ga0209400_1015572_3	CBM2(24-116)+GH5_1(182-509)	GH5(82)+CBM2(9)+CBM3(9)	CBM2+GH5_1	3
3300027963_10	3300027963.a:Ga0209400_1018402_5	GT4(204-318)	-	-	1
3300027963_10	3300027963.a:Ga0209400_1011595_1	-	GH0(16)	-	1
3300027963_10	3300027963.a:Ga0209400_1011595_2	-	GH0(30)	GH0	2
3300027963_10	3300027963.a:Ga0209400_1007723_6	-	GH0(30)	GH0	2
3300027963_10	3300027963.a:Ga0209400_1017804_1	-	GH119(2)	GH119	2
3300027963_10	3300027963.a:Ga0209400_1002623_5	-	GH33(43)	-	1
3300027963_10	3300027963.a:Ga0209400_1004357_1	-	GH38(1)	-	1
3300027963_10	3300027963.a:Ga0209400_1001737_4	-	GH82(5)	-	1
3300027963_10	3300027963.a:Ga0209400_1000825_18	-	CBM13(52)	-	1
3300027963_10	3300027963.a:Ga0209400_1016417_1	-	CBM13(52)	-	1
3300027963_10	3300027963.a:Ga0209400_1003758_3	-	CBM2(61)	-	1
3300027963_10	3300027963.a:Ga0209400_1001047_9	-	CBM32(68)+CBM56(5)+CBM6(28)	-	1
3300027963_10	3300027963.a:Ga0209400_1013761_2	-	CBM47(14)	CBM35	2
3300027963_10	3300027963.a:Ga0209400_1006002_3	-	CBM5(49)	-	1
3300027963_10	3300027963.a:Ga0209400_1007723_1	-	CBM50(62)	-	1
3300027963_10	3300027963.a:Ga0209400_1000516_19	-	CBM56(5)	-	1
3300027963_10	3300027963.a:Ga0209400_1008948_4	-	CBM67(15)	CBM67	2
3300027963_10	3300027963.a:Ga0209400_1002465_2	-	-	CBM47	1
3300027963_10	3300027963.a:Ga0209400_1001849_9	-	-	GH11+3.2.1.8	1
3300027963_10	3300027963.a:Ga0209400_1000325_10	-	-	CBM50	1
3300027963_10	3300027963.a:Ga0209400_1000407_21	-	-	GT83	1
3300027963_10	3300027963.a:Ga0209400_1002071_16	-	-	GT4	1
3300027963_10	3300027963.a:Ga0209400_1001019_5	-	-	AA0	1
3300027963_10	3300027963.a:Ga0209400_1000338_3	-	-	GT2	1
3300027963_10	3300027963.a:Ga0209400_1000338_15	-	-	GT4	1
3300027963_10	3300027963.a:Ga0209400_1010337_5	-	-	GT4	1
3300027963_10	3300027963.a:Ga0209400_1005336_3	-	-	CBM60	1
3300027963_10	3300027963.a:Ga0209400_1010226_3	-	-	CBM38	1
3300027963_10	3300027963.a:Ga0209400_1008087_3	-	-	GT4	1
3300027963_10	3300027963.a:Ga0209400_1019667_2	-	-	GT47	1
3300027963_10	3300027963.a:Ga0209400_1020731_1	-	-	CBM38	1
3300027963_10	3300027963.a:Ga0209400_1002733_12	-	-	CBM53+GH119	1
3300027963_10	3300027963.a:Ga0209400_1005597_5	-	-	CBM35	1
3300027963_10	3300027963.a:Ga0209400_1000359_1	-	-	GH13_30	1
3300027963_10	3300027963.a:Ga0209400_1002158_1	-	-	GT13	1
3300027963_10	3300027963.a:Ga0209400_1001777_12	-	-	AA1	1
3300027963_10	3300027963.a:Ga0209400_1001502_9	-	-	GH6	1
3300027963_10	3300027963.a:Ga0209400_1001491_1	-	-	GH43_29	1
3300027963_10	3300027963.a:Ga0209400_1000259_28	-	-	GH65	1
3300027963_10	3300027963.a:Ga0209400_1004200_5	-	-	GH6	1
3300027963_10	3300027963.a:Ga0209400_1007293_3	-	-	GT2	1
3300027965_8	3300027965.a:Ga0209062_1000092_205	CE7(80-263)+CE15(205-356)	-	CE0	2
3300027965_8	3300027965.a:Ga0209062_1000092_72	CE7(107-286)	-	-	1
3300027965_8	3300027965.a:Ga0209062_1000119_102	GH77(14-493)	GH77(4)	GH77	3
3300027965_8	3300027965.a:Ga0209062_1000119_123	GT19(4-353)	GT19(22)	GT19	3
3300027965_8	3300027965.a:Ga0209062_1000119_137	GH109(34-147)	-	-	1
3300027965_8	3300027965.a:Ga0209062_1000119_81	CBM51(293-413)	-	CBM51	2
3300027965_8	3300027965.a:Ga0209062_1000130_108	GT35(171-495)	GT35(2)	GT35	3
3300027965_8	3300027965.a:Ga0209062_1000199_144	GH109(6-121)	-	-	1
3300027965_8	3300027965.a:Ga0209062_1000227_67	GH15(218-580)	GH15(1)	GH15	3
3300027965_8	3300027965.a:Ga0209062_1000227_79	CE9(8-389)	CE9(51)	CE9	3
3300027965_8	3300027965.a:Ga0209062_1000227_90	GT2_Glycos_transf_2(40-200)	-	GT2	2
3300027965_8	3300027965.a:Ga0209062_1000272_117	CE7(100-262)	-	CE0	2
3300027965_8	3300027965.a:Ga0209062_1000272_133	GT4(275-424)	-	-	1
3300027965_8	3300027965.a:Ga0209062_1000272_29	GH109(36-157)	-	-	1
3300027965_8	3300027965.a:Ga0209062_1000272_35	GT2_Glycos_transf_2(23-168)	-	GT2	2
3300027965_8	3300027965.a:Ga0209062_1000272_38	CE11(39-310)	CE11(11)	CE11	3
3300027965_8	3300027965.a:Ga0209062_1000272_4	CBM38(37-165)	CBM38(3)	CBM38	3
3300027965_8	3300027965.a:Ga0209062_1000272_53	CE1(15-253)	-	-	1
3300027965_8	3300027965.a:Ga0209062_1000272_72	GT4(208-360)	-	GT4	2
3300027965_8	3300027965.a:Ga0209062_1000272_75	GT4(214-370)	-	GT4	2
3300027965_8	3300027965.a:Ga0209062_1000272_76	GT2_Glycos_transf_2(11-136)	-	-	1
3300027965_8	3300027965.a:Ga0209062_1000272_77	GT2_Glycos_transf_2(4-140)	-	-	1
3300027965_8	3300027965.a:Ga0209062_1000272_78	GT4(223-369)	GT4(110)	-	2
3300027965_8	3300027965.a:Ga0209062_1000295_118	GT4(238-397)	-	GT4	2
3300027965_8	3300027965.a:Ga0209062_1000295_21	CBM9(883-1043)	-	-	1
3300027965_8	3300027965.a:Ga0209062_1000295_58	GH15(226-602)	GH15(7)	GH15	3
3300027965_8	3300027965.a:Ga0209062_1000311_62	CE7(63-223)	-	-	1
3300027965_8	3300027965.a:Ga0209062_1000311_76	GT2_Glycos_transf_2(3-127)	-	-	1
3300027965_8	3300027965.a:Ga0209062_1000311_96	GT2_Glycos_transf_2(10-151)	-	GT2	2
3300027965_8	3300027965.a:Ga0209062_1000311_97	GT83(31-426)	-	-	1
3300027965_8	3300027965.a:Ga0209062_1000312_30	CBM66(79-234)+GH51(405-824)	GH51(8)+CBM66(5)	GH51	3
3300027965_8	3300027965.a:Ga0209062_1000312_74	GT35(101-814)	GT35(1)	GT35	3
3300027965_8	3300027965.a:Ga0209062_1000312_79	GT35(104-817)	GT35(1)	GT35	3
3300027965_8	3300027965.a:Ga0209062_1000353_59	GT9(70-324)	-	GT9	2
3300027965_8	3300027965.a:Ga0209062_1000353_62	GT4(209-350)	-	GT4	2
3300027965_8	3300027965.a:Ga0209062_1000353_93	CBM67(63-171)	CBM67(15)	CBM67	3
3300027965_8	3300027965.a:Ga0209062_1000353_99	GT2_Glyco_tranf_2_3(43-262)+CE4(408-524)	-	CE4+GT2	2
3300027965_8	3300027965.a:Ga0209062_1000357_120	GT2_Glycos_transf_2(20-130)	-	GT2	2
3300027965_8	3300027965.a:Ga0209062_1000357_129	GH13_11(171-527)	GH13(2)+GH77(11)+CBM48(1)	CBM48+GH13_11	3
3300027965_8	3300027965.a:Ga0209062_1000357_14	GT4(216-361)	-	GT4	2
3300027965_8	3300027965.a:Ga0209062_1000357_57	GT2_Glycos_transf_2(5-167)	GT2(103)	GT2	3
3300027965_8	3300027965.a:Ga0209062_1000357_70	CE1(12-169)	-	-	1
3300027965_8	3300027965.a:Ga0209062_1000379_48	GT2_Glycos_transf_2(9-106)	-	-	1
3300027965_8	3300027965.a:Ga0209062_1000379_50	GH109(35-142)	-	-	1
3300027965_8	3300027965.a:Ga0209062_1000388_61	GT4(236-385)	-	GT4	2
3300027965_8	3300027965.a:Ga0209062_1000388_75	GT83(32-403)	-	GT83	2
3300027965_8	3300027965.a:Ga0209062_1000394_21	GT2_Glyco_tranf_2_3(2-230)	-	GT2	2
3300027965_8	3300027965.a:Ga0209062_1000394_77	CE1(60-286)	-	-	1
3300027965_8	3300027965.a:Ga0209062_1000394_98	CBM9(62-237)	-	CBM9	2
3300027965_8	3300027965.a:Ga0209062_1000410_46	GT2_Glycos_transf_2(7-112)	-	GT2	2
3300027965_8	3300027965.a:Ga0209062_1000416_15	CE7(45-304)	-	-	1
3300027965_8	3300027965.a:Ga0209062_1000416_5	CE1(44-257)	-	-	1
3300027965_8	3300027965.a:Ga0209062_1000416_57	GT9(83-323)	-	GT9	2
3300027965_8	3300027965.a:Ga0209062_1000479_3	AA7(35-219)	-	-	1
3300027965_8	3300027965.a:Ga0209062_1000479_48	AA4(21-257)	-	-	1
3300027965_8	3300027965.a:Ga0209062_1000479_67	GT5(4-494)	GT5(5)	GT5	3
3300027965_8	3300027965.a:Ga0209062_1000483_11	GT83(66-361)	-	-	1
3300027965_8	3300027965.a:Ga0209062_1000490_25	PL10_1(50-332)	PL10(11)	PL10_1	3
3300027965_8	3300027965.a:Ga0209062_1000498_14	GT4(198-347)	-	GT4	2
3300027965_8	3300027965.a:Ga0209062_1000498_29	GT35(138-848)	GT35(1)	GT35	3
3300027965_8	3300027965.a:Ga0209062_1000498_62	GH37(172-403)	GH37(1)	GH37	3
3300027965_8	3300027965.a:Ga0209062_1000498_63	GH13_10(126-440)	GH13(68)+CBM48(11)	CBM48+GH13_10	3
3300027965_8	3300027965.a:Ga0209062_1000498_64	GH13_26(43-477)	GH13(6)+GH77(24)	GH13_26	3
3300027965_8	3300027965.a:Ga0209062_1000498_65	GH13_11(180-534)	GH13(2)+GH77(11)+CBM41(1)+CBM48(1)	CBM48+GH13_11	3
3300027965_8	3300027965.a:Ga0209062_1000499_42	CE1(44-274)	-	-	1
3300027965_8	3300027965.a:Ga0209062_1000499_59	GH25(40-214)	-	-	1
3300027965_8	3300027965.a:Ga0209062_1000499_66	GT30(47-221)	GT30(22)	GT30	3
3300027965_8	3300027965.a:Ga0209062_1000499_78	GH109(40-172)	-	-	1
3300027965_8	3300027965.a:Ga0209062_1000499_79	CE1(42-231)	-	-	1
3300027965_8	3300027965.a:Ga0209062_1000505_102	CE15(48-367)	-	GH33	2
3300027965_8	3300027965.a:Ga0209062_1000505_37	GH16_3(38-300)	GH16(10)+CBM4(2)+CBM54(1)+CBM56(4)+CBM6(15)	GH16_3	3
3300027965_8	3300027965.a:Ga0209062_1000558_19	GT2_Glycos_transf_2(16-115)	-	GT2	2
3300027965_8	3300027965.a:Ga0209062_1000558_20	GT2_Glycos_transf_2(5-145)	GT2(78)	GT2	3
3300027965_8	3300027965.a:Ga0209062_1000575_10	GT2_Glycos_transf_2(77-200)	-	GT2	2
3300027965_8	3300027965.a:Ga0209062_1000582_22	GT35(272-634)	GT35(16)	GT35	3
3300027965_8	3300027965.a:Ga0209062_1000582_52	GH13_11(184-531)	GH13(2)+GH77(11)+CBM41(1)+CBM48(1)	CBM48+GH13_11	3
3300027965_8	3300027965.a:Ga0209062_1000582_74	GT87(561-805)	-	-	1
3300027965_8	3300027965.a:Ga0209062_1000589_36	CE14(14-111)	CE14(44)	-	2
3300027965_8	3300027965.a:Ga0209062_1000594_13	CBM47(1172-1252)	CBM47(20)	CBM47	3
3300027965_8	3300027965.a:Ga0209062_1000594_43	GT4(207-353)	-	GT4	2
3300027965_8	3300027965.a:Ga0209062_1000628_34	GT83(28-384)	-	-	1
3300027965_8	3300027965.a:Ga0209062_1000628_5	CE15(34-419)	-	CE15	2
3300027965_8	3300027965.a:Ga0209062_1000628_57	GT2_Glycos_transf_2(7-164)	-	GT2	2
3300027965_8	3300027965.a:Ga0209062_1000640_76	GT2_Glycos_transf_2(7-102)	-	GT2	2
3300027965_8	3300027965.a:Ga0209062_1000640_77	GT2_Glycos_transf_2(17-197)	-	-	1
3300027965_8	3300027965.a:Ga0209062_1000672_30	GH109(39-154)	-	-	1
3300027965_8	3300027965.a:Ga0209062_1000687_39	CE14(7-116)	CE14(26)	CE14	3
3300027965_8	3300027965.a:Ga0209062_1000687_56	CE1(33-201)	-	-	1
3300027965_8	3300027965.a:Ga0209062_1000717_37	CE15(73-330)	-	CBM9+CE0	2
3300027965_8	3300027965.a:Ga0209062_1000717_41	GT83(4-536)	-	GT83	2
3300027965_8	3300027965.a:Ga0209062_1000717_7	GT2_Glycos_transf_2(4-136)	-	GT2	2
3300027965_8	3300027965.a:Ga0209062_1000750_15	CBM51(464-549)	CBM13(52)	CBM51	3
3300027965_8	3300027965.a:Ga0209062_1000750_22	GT4(201-341)	GT4(197)	GT4	3
3300027965_8	3300027965.a:Ga0209062_1000750_54	GT2_Glycos_transf_2(76-206)+GT2_Glycos_transf_2(476-597)	-	GT2	2
3300027965_8	3300027965.a:Ga0209062_1000750_55	GT2_Glycos_transf_2(10-173)	GT2(187)	GT2	3
3300027965_8	3300027965.a:Ga0209062_1000753_44	CE9(15-358)	CE9(42)	CE9	3
3300027965_8	3300027965.a:Ga0209062_1000757_11	GH2(47-488)	GH2(8)+CBM42(2)+CBM67(18)	GH2	3
3300027965_8	3300027965.a:Ga0209062_1000759_62	CBM38(28-156)+GH32(280-588)	GH32(16)+CBM38(7)	CBM38+GH32	3
3300027965_8	3300027965.a:Ga0209062_1000768_11	GT2_Glycos_transf_2(68-228)	-	GT2	2
3300027965_8	3300027965.a:Ga0209062_1000768_16	GH109(45-155)	-	-	1
3300027965_8	3300027965.a:Ga0209062_1000768_26	GT39(32-265)	-	-	1
3300027965_8	3300027965.a:Ga0209062_1000772_36	GH63(495-962)	GH0(2)	GH0	3
3300027965_8	3300027965.a:Ga0209062_1000854_19	CBM48(51-137)+GH13_9(206-505)	GH13(1)+CBM48(2)	CBM48+GH13_9	3
3300027965_8	3300027965.a:Ga0209062_1000879_60	GH15(286-668)	GH15(10)+CBM20(4)	GH15	3
3300027965_8	3300027965.a:Ga0209062_1000880_26	CE1(139-347)	-	-	1
3300027965_8	3300027965.a:Ga0209062_1000880_30	GH109(40-142)	-	-	1
3300027965_8	3300027965.a:Ga0209062_1000884_26	GT2_Glycos_transf_2(1-105)	-	GT2	2
3300027965_8	3300027965.a:Ga0209062_1000893_48	CE15(58-367)	-	-	1
3300027965_8	3300027965.a:Ga0209062_1000893_6	GH109(52-165)	-	-	1
3300027965_8	3300027965.a:Ga0209062_1000899_48	CE12(32-227)	-	-	1
3300027965_8	3300027965.a:Ga0209062_1000899_61	GT20(19-483)	GT20(3)	GT20	3
3300027965_8	3300027965.a:Ga0209062_1000928_14	GT2_Glycos_transf_2(93-268)	GT2(39)	GT2	3
3300027965_8	3300027965.a:Ga0209062_1000928_6	GH13_10(126-440)	GH13(68)+CBM48(11)	CBM48+GH13_10	3
3300027965_8	3300027965.a:Ga0209062_1000928_7	GH133(326-682)	GH133(1)	GH133	3
3300027965_8	3300027965.a:Ga0209062_1001011_36	GH13_10(160-470)	-	GH13	2
3300027965_8	3300027965.a:Ga0209062_1001030_4	CE1(507-719)	-	-	1
3300027965_8	3300027965.a:Ga0209062_1001051_34	CBM51(252-394)	-	CBM51	2
3300027965_8	3300027965.a:Ga0209062_1001068_39	GT2_Glycos_transf_2(7-165)	-	GT2	2
3300027965_8	3300027965.a:Ga0209062_1001130_24	CE15(78-447)	CE15(3)	CE15	3
3300027965_8	3300027965.a:Ga0209062_1001140_10	CE1(286-455)	-	-	1
3300027965_8	3300027965.a:Ga0209062_1001429_10	GT2_Glycos_transf_2(8-173)	-	GT2	2
3300027965_8	3300027965.a:Ga0209062_1001429_22	GT2_Glycos_transf_2(103-222)	-	GT2	2
3300027965_8	3300027965.a:Ga0209062_1001429_33	CE4(39-148)	-	-	1
3300027965_8	3300027965.a:Ga0209062_1001463_2	GT87(88-366)	-	-	1
3300027965_8	3300027965.a:Ga0209062_1001463_6	CE1(458-703)	-	-	1
3300027965_8	3300027965.a:Ga0209062_1001493_3	GH109(35-152)	-	-	1
3300027965_8	3300027965.a:Ga0209062_1001493_6	GH33(6-290)	-	GH33	2
3300027965_8	3300027965.a:Ga0209062_1001504_15	GT83(4-408)	-	GT83	2
3300027965_8	3300027965.a:Ga0209062_1001584_16	GT35(121-827)	GT35(1)	GT35	3
3300027965_8	3300027965.a:Ga0209062_1001584_2	GH13_11(176-525)	GH13(2)+GH77(11)+CBM48(1)	CBM48+GH13_11	3
3300027965_8	3300027965.a:Ga0209062_1001591_15	GT4(203-348)	-	GT4	2
3300027965_8	3300027965.a:Ga0209062_1001591_16	GT4(196-342)	GT4(155)	GT4	3
3300027965_8	3300027965.a:Ga0209062_1001591_32	GT2_Glycos_transf_2(3-163)	-	GT2	2
3300027965_8	3300027965.a:Ga0209062_1001591_33	GT87(91-345)	-	-	1
3300027965_8	3300027965.a:Ga0209062_1001605_23	GH130(255-480)	GH130(3)	GH130	3
3300027965_8	3300027965.a:Ga0209062_1001605_24	GH130(21-351)	GH130(18)	GH130	3
3300027965_8	3300027965.a:Ga0209062_1001674_23	GT4(181-291)	GT4(15)	GT4	3
3300027965_8	3300027965.a:Ga0209062_1001803_21	GT2_Glycos_transf_2(530-644)+GT2_Glycos_transf_2(817-921)	GT2(46)	GT2	3
3300027965_8	3300027965.a:Ga0209062_1001803_7	GT2_Glycos_transf_2(4-166)	GT2(34)	GT2	3
3300027965_8	3300027965.a:Ga0209062_1001803_8	GT83(24-246)	GT0(218)	-	2
3300027965_8	3300027965.a:Ga0209062_1001812_6	GT41(180-677)	GT41(15)	GT41	3
3300027965_8	3300027965.a:Ga0209062_1001920_17	GT83(31-418)	-	GT83	2
3300027965_8	3300027965.a:Ga0209062_1001920_18	CE7(62-287)	-	-	1
3300027965_8	3300027965.a:Ga0209062_1002033_10	GT2_Glycos_transf_2(209-361)	-	GT2	2
3300027965_8	3300027965.a:Ga0209062_1002113_8	GH109(41-153)	-	-	1
3300027965_8	3300027965.a:Ga0209062_1002130_7	GH5_25(52-314)	GH5(49)	GH5_25	3
3300027965_8	3300027965.a:Ga0209062_1002132_10	GT2_Glycos_transf_2(225-386)	-	GT2	2
3300027965_8	3300027965.a:Ga0209062_1002132_9	GH39(81-382)	-	GH39	2
3300027965_8	3300027965.a:Ga0209062_1002135_23	GH51(338-783)	-	-	1
3300027965_8	3300027965.a:Ga0209062_1002299_3	GH109(33-146)	-	-	1
3300027965_8	3300027965.a:Ga0209062_1002299_5	CBM9(70-289)	CBM9(2)	CBM9	3
3300027965_8	3300027965.a:Ga0209062_1002301_16	CE1(63-283)+CE1(434-664)	CE1(5)+GH10(47)	CBM48+CE1	3
3300027965_8	3300027965.a:Ga0209062_1002622_9	PL11_1(43-625)	CE12(12)+PL11(1)+CBM2(38)+CBM35(24)	PL11_1	3
3300027965_8	3300027965.a:Ga0209062_1002628_9	GT4(216-369)	-	GT4	2
3300027965_8	3300027965.a:Ga0209062_1002796_2	CE9(7-390)	CE9(51)	CE9	3
3300027965_8	3300027965.a:Ga0209062_1003011_12	CBM48(39-120)+GH13_9(180-476)	GH13(69)+CBM48(12)	CBM48+GH13	3
3300027965_8	3300027965.a:Ga0209062_1003116_10	GH163(251-376)	-	-	1
3300027965_8	3300027965.a:Ga0209062_1003228_9	GH106(34-901)	GH106(2)	GH106	3
3300027965_8	3300027965.a:Ga0209062_1003756_6	CE1(32-232)	CE0(17)	-	2
3300027965_8	3300027965.a:Ga0209062_1003781_5	GH109(29-149)	-	-	1
3300027965_8	3300027965.a:Ga0209062_1003805_1	GT2_Glycos_transf_2(23-184)	GT2(102)	GT2	3
3300027965_8	3300027965.a:Ga0209062_1003898_11	GT4(207-347)	-	GT4	2
3300027965_8	3300027965.a:Ga0209062_1006531_4	CE14(33-141)	-	-	1
3300027965_8	3300027965.a:Ga0209062_1006563_2	GT2_Glycos_transf_2(37-198)	-	GT2	2
3300027965_8	3300027965.a:Ga0209062_1006563_9	GT2_Glycos_transf_2(46-205)	GT2(123)	GT2	3
3300027965_8	3300027965.a:Ga0209062_1010614_8	CE1(119-344)	-	-	1
3300027965_8	3300027965.a:Ga0209062_1000795_48	-	CE0(18)	CE0	2
3300027965_8	3300027965.a:Ga0209062_1000130_81	-	CE1(5)	-	1
3300027965_8	3300027965.a:Ga0209062_1001584_7	-	GH0(2)	GH0	2
3300027965_8	3300027965.a:Ga0209062_1000589_67	-	GH0(16)	GH0	2
3300027965_8	3300027965.a:Ga0209062_1000582_27	-	GH0(29)	GH0	2
3300027965_8	3300027965.a:Ga0209062_1000092_198	-	GH0(30)	GH0	2
3300027965_8	3300027965.a:Ga0209062_1000119_14	-	GH18(83)	-	1
3300027965_8	3300027965.a:Ga0209062_1002343_16	-	GH33(43)+CBM6(53)	-	1
3300027965_8	3300027965.a:Ga0209062_1000295_78	-	GH33(43)+CBM6(53)	-	1
3300027965_8	3300027965.a:Ga0209062_1000634_9	-	GH33(43)+CBM6(53)	-	1
3300027965_8	3300027965.a:Ga0209062_1000541_4	-	GH33(43)+CBM6(53)	-	1
3300027965_8	3300027965.a:Ga0209062_1000589_66	-	GH33(43)+CBM6(53)	-	1
3300027965_8	3300027965.a:Ga0209062_1000479_6	-	GH33(43)	-	1
3300027965_8	3300027965.a:Ga0209062_1000755_3	-	GT0(93)	-	1
3300027965_8	3300027965.a:Ga0209062_1002113_29	-	GT26(29)	-	1
3300027965_8	3300027965.a:Ga0209062_1001605_22	-	GT4(196)	GT4	2
3300027965_8	3300027965.a:Ga0209062_1000119_13	-	GT41(25)	GT2	2
3300027965_8	3300027965.a:Ga0209062_1001051_12	-	CBM13(52)	-	1
3300027965_8	3300027965.a:Ga0209062_1000558_61	-	CBM13(52)	-	1
3300027965_8	3300027965.a:Ga0209062_1000672_41	-	CBM13(52)	-	1
3300027965_8	3300027965.a:Ga0209062_1000879_23	-	CBM13(52)	-	1
3300027965_8	3300027965.a:Ga0209062_1000092_137	-	CBM13(52)	-	1
3300027965_8	3300027965.a:Ga0209062_1000227_100	-	CBM13(52)	-	1
3300027965_8	3300027965.a:Ga0209062_1000311_27	-	CBM13(52)	-	1
3300027965_8	3300027965.a:Ga0209062_1001130_22	-	CBM2(64)	-	1
3300027965_8	3300027965.a:Ga0209062_1000717_14	-	CBM2(64)	-	1
3300027965_8	3300027965.a:Ga0209062_1000628_21	-	CBM38(3)	CBM38	2
3300027965_8	3300027965.a:Ga0209062_1000640_74	-	CBM38(3)	CBM38	2
3300027965_8	3300027965.a:Ga0209062_1000353_95	-	CBM47(14)	CBM47	2
3300027965_8	3300027965.a:Ga0209062_1000410_51	-	CBM47(14)	CBM47	2
3300027965_8	3300027965.a:Ga0209062_1003384_10	-	CBM47(14)	CBM47	2
3300027965_8	3300027965.a:Ga0209062_1000759_67	-	CBM47(14)	CBM47	2
3300027965_8	3300027965.a:Ga0209062_1000505_30	-	CBM47(14)	CBM32	2
3300027965_8	3300027965.a:Ga0209062_1000388_13	-	CBM47(14)	CBM32	2
3300027965_8	3300027965.a:Ga0209062_1000582_30	-	CBM47(14)	CBM32	2
3300027965_8	3300027965.a:Ga0209062_1000505_48	-	CBM47(14)	CBM35	2
3300027965_8	3300027965.a:Ga0209062_1001429_26	-	CBM47(14)	CBM47	2
3300027965_8	3300027965.a:Ga0209062_1000410_24	-	CBM47(14)	CBM35	2
3300027965_8	3300027965.a:Ga0209062_1003079_11	-	CBM47(14)	CBM35	2
3300027965_8	3300027965.a:Ga0209062_1000854_21	-	CBM47(14)	CBM38	2
3300027965_8	3300027965.a:Ga0209062_1000490_68	-	CBM47(14)	CBM47	2
3300027965_8	3300027965.a:Ga0209062_1000483_80	-	CBM5(68)	-	1
3300027965_8	3300027965.a:Ga0209062_1000119_180	-	CBM51(15)	GH33	2
3300027965_8	3300027965.a:Ga0209062_1000717_46	-	CBM51(21)	CBM51+GH0	2
3300027965_8	3300027965.a:Ga0209062_1000582_1	-	CBM67(15)	CBM67	2
3300027965_8	3300027965.a:Ga0209062_1000505_26	-	CBM67(17)	CBM67	2
3300027965_8	3300027965.a:Ga0209062_1000893_16	-	-	GT30	1
3300027965_8	3300027965.a:Ga0209062_1003328_10	-	-	CBM51	1
3300027965_8	3300027965.a:Ga0209062_1002622_7	-	-	GH0	1
3300027965_8	3300027965.a:Ga0209062_1002622_8	-	-	GH43_29	1
3300027965_8	3300027965.a:Ga0209062_1001030_18	-	-	GH0	1
3300027965_8	3300027965.a:Ga0209062_1000759_3	-	-	CBM38	1
3300027965_8	3300027965.a:Ga0209062_1000759_68	-	-	PL0	1
3300027965_8	3300027965.a:Ga0209062_1000668_13	-	-	GT13	1
3300027965_8	3300027965.a:Ga0209062_1000668_44	-	-	CBM48	1
3300027965_8	3300027965.a:Ga0209062_1000668_58	-	-	CE6	1
3300027965_8	3300027965.a:Ga0209062_1000899_56	-	-	CBM67+GH78	1
3300027965_8	3300027965.a:Ga0209062_1000559_36	-	-	GH20	1
3300027965_8	3300027965.a:Ga0209062_1001529_19	-	-	CBM32	1
3300027965_8	3300027965.a:Ga0209062_1006563_3	-	-	GT4	1
3300027965_8	3300027965.a:Ga0209062_1006563_6	-	-	CBM38	1
3300027965_8	3300027965.a:Ga0209062_1001170_42	-	-	CBM51	1
3300027965_8	3300027965.a:Ga0209062_1001170_44	-	-	GH0	1
3300027965_8	3300027965.a:Ga0209062_1000768_6	-	-	CBM9	1
3300027965_8	3300027965.a:Ga0209062_1000558_62	-	-	GH0	1
3300027965_8	3300027965.a:Ga0209062_1000130_14	-	-	GH28	1
3300027965_8	3300027965.a:Ga0209062_1000130_91	-	-	CBM50	1
3300027965_8	3300027965.a:Ga0209062_1000130_154	-	-	CBM6	1
3300027965_8	3300027965.a:Ga0209062_1000130_175	-	-	GH33	1
3300027965_8	3300027965.a:Ga0209062_1001125_5	-	-	GH16_3	1
3300027965_8	3300027965.a:Ga0209062_1001125_28	-	-	GT4	1
3300027965_8	3300027965.a:Ga0209062_1001125_32	-	-	CBM47	1
3300027965_8	3300027965.a:Ga0209062_1000505_10	-	-	GH13_11	1
3300027965_8	3300027965.a:Ga0209062_1000483_60	-	-	CBM38	1
3300027965_8	3300027965.a:Ga0209062_1002132_7	-	-	GH2	1
3300027965_8	3300027965.a:Ga0209062_1000810_36	-	-	CBM51	1
3300027965_8	3300027965.a:Ga0209062_1002236_7	-	-	GT2	1
3300027965_8	3300027965.a:Ga0209062_1000672_51	-	-	GT0	1
3300027965_8	3300027965.a:Ga0209062_1002299_10	-	-	CBM48	1
3300027965_8	3300027965.a:Ga0209062_1002299_21	-	-	GT4	1
3300027965_8	3300027965.a:Ga0209062_1001708_14	-	-	CBM35	1
3300027965_8	3300027965.a:Ga0209062_1007916_2	-	-	GT4	1
3300027965_8	3300027965.a:Ga0209062_1002105_3	-	-	CBM35	1
3300027965_8	3300027965.a:Ga0209062_1001309_29	-	-	GH20	1
3300027965_8	3300027965.a:Ga0209062_1009921_4	-	-	GH19	1
3300027965_8	3300027965.a:Ga0209062_1001011_17	-	-	CBM6	1
3300027965_8	3300027965.a:Ga0209062_1001011_21	-	-	GT2	1
3300027965_8	3300027965.a:Ga0209062_1000199_148	-	-	CBM62	1
3300027965_8	3300027965.a:Ga0209062_1000092_35	-	-	GT4	1
3300027965_8	3300027965.a:Ga0209062_1000092_221	-	-	CBM38	1
3300027965_8	3300027965.a:Ga0209062_1000092_244	-	-	CBM47	1
3300027965_8	3300027965.a:Ga0209062_1000410_47	-	-	GH2	1
3300027965_8	3300027965.a:Ga0209062_1000410_58	-	-	CBM35	1
3300027965_8	3300027965.a:Ga0209062_1000410_72	-	-	CE9	1
3300027965_8	3300027965.a:Ga0209062_1000884_27	-	-	GT4	1
3300027965_8	3300027965.a:Ga0209062_1000755_6	-	-	CBM6	1
3300027965_8	3300027965.a:Ga0209062_1000357_1	-	-	CBM35	1
3300027965_8	3300027965.a:Ga0209062_1000357_8	-	-	CBM48	1
3300027965_8	3300027965.a:Ga0209062_1000357_119	-	-	GT2	1
3300027965_8	3300027965.a:Ga0209062_1000119_32	-	-	GH0	1
3300027965_8	3300027965.a:Ga0209062_1000119_36	-	-	CBM6	1
3300027965_8	3300027965.a:Ga0209062_1000379_49	-	-	CE6	1
3300027965_8	3300027965.a:Ga0209062_1000379_107	-	-	CBM51	1
3300027965_8	3300027965.a:Ga0209062_1002243_9	-	-	GH6	1
3300027965_8	3300027965.a:Ga0209062_1000594_16	-	-	CBM9	1
3300027965_8	3300027965.a:Ga0209062_1000594_44	-	-	GT4	1
3300027965_8	3300027965.a:Ga0209062_1000594_55	-	-	GH0	1
3300027965_8	3300027965.a:Ga0209062_1000640_30	-	-	CBM47	1
3300027965_8	3300027965.a:Ga0209062_1002033_24	-	-	GT2	1
3300027965_8	3300027965.a:Ga0209062_1001674_35	-	-	GH29	1
3300027965_8	3300027965.a:Ga0209062_1007639_5	-	-	GH23	1
3300027965_8	3300027965.a:Ga0209062_1002135_1	-	-	CBM35	1
3300027965_8	3300027965.a:Ga0209062_1001140_31	-	-	GH33	1
3300027965_8	3300027965.a:Ga0209062_1000687_12	-	-	CBM35	1
3300027965_8	3300027965.a:Ga0209062_1000687_13	-	-	CE1	1
3300027965_8	3300027965.a:Ga0209062_1000687_42	-	-	AA1	1
3300027965_8	3300027965.a:Ga0209062_1000795_38	-	-	CBM35	1
3300027965_8	3300027965.a:Ga0209062_1001392_29	-	-	GH6	1
3300027965_8	3300027965.a:Ga0209062_1000295_28	-	-	GH29	1
3300027965_8	3300027965.a:Ga0209062_1000295_111	-	-	GH0	1
3300027965_8	3300027965.a:Ga0209062_1000353_84	-	-	GT0	1
3300027965_8	3300027965.a:Ga0209062_1000272_27	-	-	GH13_30	1
3300027965_8	3300027965.a:Ga0209062_1000272_70	-	-	GT0	1
3300027965_8	3300027965.a:Ga0209062_1000272_74	-	-	PL0	1
3300027965_8	3300027965.a:Ga0209062_1000272_120	-	-	GH6	1
3300027965_8	3300027965.a:Ga0209062_1004451_7	-	-	GH13_11	1
3300027965_8	3300027965.a:Ga0209062_1001179_15	-	-	GT2	1
3300027965_8	3300027965.a:Ga0209062_1000582_79	-	-	GH33	1
3300027965_8	3300027965.a:Ga0209062_1000582_80	-	-	GH0	1
3300027965_8	3300027965.a:Ga0209062_1000388_2	-	-	GT51	1
3300027965_8	3300027965.a:Ga0209062_1000928_13	-	-	GT0	1
3300027965_8	3300027965.a:Ga0209062_1000312_55	-	-	GT4	1
3300027965_8	3300027965.a:Ga0209062_1001130_23	-	-	CBM32	1
3300027965_8	3300027965.a:Ga0209062_1001130_34	-	-	CBM48	1
3300027965_8	3300027965.a:Ga0209062_1000575_3	-	-	CBM47	1
3300027965_8	3300027965.a:Ga0209062_1001454_13	-	-	CBM48	1
3300027965_8	3300027965.a:Ga0209062_1001023_25	-	-	CBM6	1
3300027965_8	3300027965.a:Ga0209062_1000227_30	-	-	GT47	1
3300027965_8	3300027965.a:Ga0209062_1000227_55	-	-	GT2	1
3300027965_8	3300027965.a:Ga0209062_1000227_109	-	-	GH0	1
3300027965_8	3300027965.a:Ga0209062_1000879_70	-	-	CBM35	1
3300027965_8	3300027965.a:Ga0209062_1000634_36	-	-	GH0	1
3300027965_8	3300027965.a:Ga0209062_1000717_16	-	-	GT4	1
3300027965_8	3300027965.a:Ga0209062_1001493_1	-	-	CBM51	1
3300027965_8	3300027965.a:Ga0209062_1001493_14	-	-	GT4	1
3300027965_8	3300027965.a:Ga0209062_1001493_22	-	-	CBM50	1
3300027965_8	3300027965.a:Ga0209062_1000498_31	-	-	CBM48+GH13_9	1
3300027968_11	3300027968.a:Ga0209061_1000738_52	GH109(36-151)	-	-	1
3300027968_11	3300027968.a:Ga0209061_1000738_57	GH140(30-460)	GH140(1)	GH140	3
3300027968_11	3300027968.a:Ga0209061_1000755_30	GT2_Glycos_transf_2(13-121)	-	-	1
3300027968_11	3300027968.a:Ga0209061_1000755_35	GT4(186-331)	-	GT4	2
3300027968_11	3300027968.a:Ga0209061_1000755_40	GT4(216-360)+CE4(429-550)	CE4(115)	-	2
3300027968_11	3300027968.a:Ga0209061_1000755_42	GT2_Glycos_transf_2(52-214)	-	GT2	2
3300027968_11	3300027968.a:Ga0209061_1000755_50	GT4(186-336)	-	-	1
3300027968_11	3300027968.a:Ga0209061_1000755_51	GT4(189-341)	-	-	1
3300027968_11	3300027968.a:Ga0209061_1000755_8	GT87(70-284)	-	-	1
3300027968_11	3300027968.a:Ga0209061_1000779_42	GT4(233-383)	-	GT4	2
3300027968_11	3300027968.a:Ga0209061_1000796_40	GH77(25-506)	GH77(8)	GH77	3
3300027968_11	3300027968.a:Ga0209061_1000976_22	AA4(7-242)	-	-	1
3300027968_11	3300027968.a:Ga0209061_1000976_40	CE1(32-166)	-	-	1
3300027968_11	3300027968.a:Ga0209061_1000976_7	GT87(58-319)	-	-	1
3300027968_11	3300027968.a:Ga0209061_1000984_35	GT5(77-401)	GT4(12)	GT4	3
3300027968_11	3300027968.a:Ga0209061_1001011_36	GH15(322-701)	GH15(8)+CBM20(4)	GH15	3
3300027968_11	3300027968.a:Ga0209061_1001011_37	GH13(165-485)	-	GH13	2
3300027968_11	3300027968.a:Ga0209061_1001011_5	GT26(67-239)	-	-	1
3300027968_11	3300027968.a:Ga0209061_1001134_23	GT2_Glycos_transf_2(13-173)	GT2(123)	GT2	3
3300027968_11	3300027968.a:Ga0209061_1001134_34	GH109(51-174)	-	-	1
3300027968_11	3300027968.a:Ga0209061_1001140_16	CE1(187-478)	-	-	1
3300027968_11	3300027968.a:Ga0209061_1001154_4	GT2_Glycos_transf_2(32-160)	-	GT2	2
3300027968_11	3300027968.a:Ga0209061_1001154_43	GT19(4-354)	GT19(22)	GT19	3
3300027968_11	3300027968.a:Ga0209061_1001187_7	GT83(48-410)	GT83(30)	GT83	3
3300027968_11	3300027968.a:Ga0209061_1001195_11	GH109(41-165)	-	-	1
3300027968_11	3300027968.a:Ga0209061_1001195_24	GT76(43-237)	-	-	1
3300027968_11	3300027968.a:Ga0209061_1001195_4	CE14(7-112)	CE14(23)	CE14	3
3300027968_11	3300027968.a:Ga0209061_1001199_5	GH51(40-526)	GH51(17)	GH51	3
3300027968_11	3300027968.a:Ga0209061_1001240_8	GT2_Glycos_transf_2(34-159)	-	GT2	2
3300027968_11	3300027968.a:Ga0209061_1001266_29	CE11(52-343)	-	CE11	2
3300027968_11	3300027968.a:Ga0209061_1001281_15	GH109(45-165)	-	-	1
3300027968_11	3300027968.a:Ga0209061_1001281_29	GH13_16(42-397)	GH13(5)	GH13_16	3
3300027968_11	3300027968.a:Ga0209061_1001281_9	GH57(8-423)	GH57(1)	GH57	3
3300027968_11	3300027968.a:Ga0209061_1001310_14	GT2_Glycos_transf_2(2-141)	GT2(103)	GT2	3
3300027968_11	3300027968.a:Ga0209061_1001419_20	GT35(280-648)	GT35(2)	GT35	3
3300027968_11	3300027968.a:Ga0209061_1001432_33	CE1(14-233)	-	-	1
3300027968_11	3300027968.a:Ga0209061_1001432_35	GT4(179-330)	-	-	1
3300027968_11	3300027968.a:Ga0209061_1001441_14	GH109(2-128)	-	-	1
3300027968_11	3300027968.a:Ga0209061_1001467_24	GH5(68-337)	-	GH5	2
3300027968_11	3300027968.a:Ga0209061_1001467_28	CE15(38-345)	-	CBM9+CE0	2
3300027968_11	3300027968.a:Ga0209061_1001467_6	GT83(20-403)	-	-	1
3300027968_11	3300027968.a:Ga0209061_1001476_9	GH25(37-212)	-	-	1
3300027968_11	3300027968.a:Ga0209061_1001482_19	CE15(42-428)	-	CE15	2
3300027968_11	3300027968.a:Ga0209061_1001482_5	GT30(39-208)	GT30(22)	GT30	3
3300027968_11	3300027968.a:Ga0209061_1001581_25	GT4(180-333)	-	GT4	2
3300027968_11	3300027968.a:Ga0209061_1001581_26	GT4(182-333)	-	GT4	2
3300027968_11	3300027968.a:Ga0209061_1001585_4	GT2_Glycos_transf_2(7-163)	-	GT2	2
3300027968_11	3300027968.a:Ga0209061_1001591_12	CE15(53-370)	-	-	1
3300027968_11	3300027968.a:Ga0209061_1001591_21	PL22_2(186-390)	PL22(2)	PL22_2	3
3300027968_11	3300027968.a:Ga0209061_1001649_26	GH109(8-121)	-	-	1
3300027968_11	3300027968.a:Ga0209061_1001649_27	CE1(153-393)+CE1(452-669)	CE1(20)+GH10(47)	CBM48+CE1	3
3300027968_11	3300027968.a:Ga0209061_1001649_7	GT2_Glyco_tranf_2_3(30-252)	-	GT2	2
3300027968_11	3300027968.a:Ga0209061_1001649_8	GT2_Glycos_transf_2(8-178)	-	GT2	2
3300027968_11	3300027968.a:Ga0209061_1001655_1	GT20(18-483)	GT20(3)	GT20	3
3300027968_11	3300027968.a:Ga0209061_1001655_18	GH13(29-357)	-	GH13	2
3300027968_11	3300027968.a:Ga0209061_1001655_3	GH43(41-339)	-	-	1
3300027968_11	3300027968.a:Ga0209061_1001714_7	GH109(6-125)	-	-	1
3300027968_11	3300027968.a:Ga0209061_1001738_16	GT2_Glycos_transf_2(53-212)	-	GT2	2
3300027968_11	3300027968.a:Ga0209061_1001844_2	CBM45(42-119)	CBM45(2)	CBM45	3
3300027968_11	3300027968.a:Ga0209061_1001844_5	GH13_6(68-344)	CBM26(7)	GH13_6	3
3300027968_11	3300027968.a:Ga0209061_1001872_17	GT83(11-504)	-	GT83	2
3300027968_11	3300027968.a:Ga0209061_1001879_1	GT2_Glycos_transf_2(11-176)	-	-	1
3300027968_11	3300027968.a:Ga0209061_1001879_3	GT4(198-341)	GT4(149)	-	2
3300027968_11	3300027968.a:Ga0209061_1001879_7	GT4(188-328)	-	GT4	2
3300027968_11	3300027968.a:Ga0209061_1002048_29	GH13(167-473)	-	GH13	2
3300027968_11	3300027968.a:Ga0209061_1002059_15	CE1(64-351)	-	-	1
3300027968_11	3300027968.a:Ga0209061_1002070_15	CBM48(38-125)+GH13_9(193-493)	GH13(1)+CBM48(2)	CBM48+GH13_9	3
3300027968_11	3300027968.a:Ga0209061_1002080_18	GT2_Glycos_transf_2(34-194)+GT83(286-719)	-	GT2+GT83	2
3300027968_11	3300027968.a:Ga0209061_1002084_10	GT2_Glyco_tranf_2_3(22-250)	-	GT2	2
3300027968_11	3300027968.a:Ga0209061_1002084_11	CE4(56-165)	-	-	1
3300027968_11	3300027968.a:Ga0209061_1002084_12	GT2_Glyco_tranf_2_3(45-268)	-	-	1
3300027968_11	3300027968.a:Ga0209061_1002084_13	GT4(190-340)	-	GT4	2
3300027968_11	3300027968.a:Ga0209061_1002084_14	GT4(218-367)	-	GT4	2
3300027968_11	3300027968.a:Ga0209061_1002084_22	CE1(465-704)	-	-	1
3300027968_11	3300027968.a:Ga0209061_1002096_11	CBM51(272-409)	-	-	1
3300027968_11	3300027968.a:Ga0209061_1002096_12	GT4(210-354)	-	GT4	2
3300027968_11	3300027968.a:Ga0209061_1002096_13	GT4(415-565)	-	-	1
3300027968_11	3300027968.a:Ga0209061_1002096_14	GT4(293-440)	-	-	1
3300027968_11	3300027968.a:Ga0209061_1002096_15	GH57(8-420)	GH57(1)	GH57	3
3300027968_11	3300027968.a:Ga0209061_1002096_17	CBM48(40-133)+GH13_11(201-555)	GH13(2)+GH77(11)+CBM48(1)	CBM48+GH13_11	3
3300027968_11	3300027968.a:Ga0209061_1002156_10	CE1(141-380)	CE1(5)	CE1	3
3300027968_11	3300027968.a:Ga0209061_1002156_14	PL10_1(60-342)	-	PL10_1	2
3300027968_11	3300027968.a:Ga0209061_1002156_24	GT2_Glycos_transf_2(9-142)	-	GT2	2
3300027968_11	3300027968.a:Ga0209061_1002169_3	GT2_Glycos_transf_2(29-191)	-	GT2	2
3300027968_11	3300027968.a:Ga0209061_1002169_7	CBM48(10-101)+GH13_11(182-534)	GH13(2)+GH77(11)+CBM48(1)	CBM48+GH13_11	3
3300027968_11	3300027968.a:Ga0209061_1002226_1	GT4(19-168)	-	-	1
3300027968_11	3300027968.a:Ga0209061_1002226_3	GT4(224-371)	GT4(187)	GT4	3
3300027968_11	3300027968.a:Ga0209061_1002226_4	GT4(213-359)	GT4(187)	GT4	3
3300027968_11	3300027968.a:Ga0209061_1002251_16	CE1(52-281)	-	-	1
3300027968_11	3300027968.a:Ga0209061_1002267_7	GT4(207-350)	-	GT4	2
3300027968_11	3300027968.a:Ga0209061_1002267_9	GT9(53-316)	-	GT9	2
3300027968_11	3300027968.a:Ga0209061_1002324_12	GH109(49-164)	-	-	1
3300027968_11	3300027968.a:Ga0209061_1002397_18	GT4(170-312)	GT4(1)	GT4	3
3300027968_11	3300027968.a:Ga0209061_1002405_6	GH15(223-582)	GH15(1)	GH15	3
3300027968_11	3300027968.a:Ga0209061_1002504_2	CBM13(24-157)	-	-	1
3300027968_11	3300027968.a:Ga0209061_1002588_12	CE9(18-381)	CE9(42)	CE9	3
3300027968_11	3300027968.a:Ga0209061_1002588_6	GH77(18-498)	GH77(4)	GH77	3
3300027968_11	3300027968.a:Ga0209061_1002622_14	GH13_10(125-440)	GH13(8)+CBM48(4)	CBM48+GH13_10	3
3300027968_11	3300027968.a:Ga0209061_1002622_9	GT83(6-401)	-	GT83	2
3300027968_11	3300027968.a:Ga0209061_1002699_11	GT83(22-402)	-	GT83	2
3300027968_11	3300027968.a:Ga0209061_1002779_11	CE14(6-111)	CE14(26)	CE14	3
3300027968_11	3300027968.a:Ga0209061_1002844_6	GH127(33-540)	GH127(1)	GH127	3
3300027968_11	3300027968.a:Ga0209061_1003066_14	GT4(238-399)	-	GT4	2
3300027968_11	3300027968.a:Ga0209061_1003184_5	CE15(88-462)	CE15(3)	CE15	3
3300027968_11	3300027968.a:Ga0209061_1003202_5	GT2_Glycos_transf_2(16-180)	-	GT2	2
3300027968_11	3300027968.a:Ga0209061_1003317_2	GT9(89-328)	-	GT9	2
3300027968_11	3300027968.a:Ga0209061_1003322_10	CBM47(1158-1237)	CBM47(20)	CBM47	3
3300027968_11	3300027968.a:Ga0209061_1003396_8	GH144(10-409)	-	-	1
3300027968_11	3300027968.a:Ga0209061_1003681_5	GH109(39-152)	-	-	1
3300027968_11	3300027968.a:Ga0209061_1003709_12	GT28(214-365)	GT28(34)	GT28	3
3300027968_11	3300027968.a:Ga0209061_1003779_8	GT2_Glycos_transf_2(38-199)	-	GT2	2
3300027968_11	3300027968.a:Ga0209061_1003932_7	CE1(477-667)	-	-	1
3300027968_11	3300027968.a:Ga0209061_1003951_9	GH109(31-150)	-	-	1
3300027968_11	3300027968.a:Ga0209061_1004000_13	GH109(3-115)	-	-	1
3300027968_11	3300027968.a:Ga0209061_1004045_11	GT2_Glycos_transf_2(15-143)	-	-	1
3300027968_11	3300027968.a:Ga0209061_1004177_8	GT84(1397-1610)+GH94(1850-2951)	GH94(1)+GT84(1)	GH0+GH94+GT84	3
3300027968_11	3300027968.a:Ga0209061_1004194_5	GT9(94-348)	-	-	1
3300027968_11	3300027968.a:Ga0209061_1004451_8	GT2_Glycos_transf_2(3-113)	GT2(136)	GT2	3
3300027968_11	3300027968.a:Ga0209061_1004719_9	CBM67(72-181)	CBM67(15)	CBM67	3
3300027968_11	3300027968.a:Ga0209061_1004871_11	GH13_9(1-197)	GH13(1)+CBM48(2)	CBM48+GH13_9	3
3300027968_11	3300027968.a:Ga0209061_1004871_9	CBM48(34-114)+GH13_9(176-478)	GH13(1)+CBM48(2)	CBM48+GH13_9	3
3300027968_11	3300027968.a:Ga0209061_1005393_6	GH13_11(170-526)	GH13(2)+GH77(11)+CBM48(23)	CBM48+GH13_11	3
3300027968_11	3300027968.a:Ga0209061_1005538_3	GT2_Glycos_transf_2(7-138)	GT2(6)	GT2	3
3300027968_11	3300027968.a:Ga0209061_1005617_8	CE7(54-303)	-	-	1
3300027968_11	3300027968.a:Ga0209061_1005623_4	AA6(2-196)	-	-	1
3300027968_11	3300027968.a:Ga0209061_1005648_6	PL1_2(94-281)	CE8(10)+PL1(3)+CBM6(62)	PL1_2	3
3300027968_11	3300027968.a:Ga0209061_1005648_7	PL29(123-349)	-	-	1
3300027968_11	3300027968.a:Ga0209061_1005804_6	GT9(93-363)	-	-	1
3300027968_11	3300027968.a:Ga0209061_1005829_8	GT2_Glycos_transf_2(3-166)	-	-	1
3300027968_11	3300027968.a:Ga0209061_1006191_11	GT2_Glycos_transf_2(4-98)	-	-	1
3300027968_11	3300027968.a:Ga0209061_1006212_6	GT9(90-308)	GT9(26)	GT9	3
3300027968_11	3300027968.a:Ga0209061_1006212_8	GT4(216-377)	GT4(52)	GT4	3
3300027968_11	3300027968.a:Ga0209061_1006404_2	GT4(203-344)	GT4(38)	GT4	3
3300027968_11	3300027968.a:Ga0209061_1006421_4	GH57(8-470)	GH57(5)	GH57	3
3300027968_11	3300027968.a:Ga0209061_1006479_3	CBM51(278-404)	-	-	1
3300027968_11	3300027968.a:Ga0209061_1006575_10	GT9(9-155)	GT9(19)	-	2
3300027968_11	3300027968.a:Ga0209061_1006575_8	GT2_Glycos_transf_2(6-132)	-	GT2	2
3300027968_11	3300027968.a:Ga0209061_1006995_4	CE1(41-223)	-	-	1
3300027968_11	3300027968.a:Ga0209061_1006995_6	CE1(431-616)	-	-	1
3300027968_11	3300027968.a:Ga0209061_1007536_1	GT2_Glyco_tranf_2_3(152-397)	-	-	1
3300027968_11	3300027968.a:Ga0209061_1009270_5	GH5_40(40-310)	-	-	1
3300027968_11	3300027968.a:Ga0209061_1009680_3	GT2_Glyco_tranf_2_3(39-256)	-	-	1
3300027968_11	3300027968.a:Ga0209061_1010456_4	CE14(58-166)	-	-	1
3300027968_11	3300027968.a:Ga0209061_1010457_3	GT2_Glycos_transf_2(12-167)	-	GT2	2
3300027968_11	3300027968.a:Ga0209061_1010457_4	CE4(10-121)	-	-	1
3300027968_11	3300027968.a:Ga0209061_1010543_3	GH127(94-630)	GH127(4)	GH127	3
3300027968_11	3300027968.a:Ga0209061_1010543_4	GH140(134-397)	-	-	1
3300027968_11	3300027968.a:Ga0209061_1010543_5	GH142(1-183)	GH142(1)	-	2
3300027968_11	3300027968.a:Ga0209061_1011099_3	GH13_3(228-449)	GH0(4)+GH13(30)	GH13_3	3
3300027968_11	3300027968.a:Ga0209061_1011099_5	CBM48(25-113)+GH13_9(181-339)	GH13(1)+CBM48(2)	CBM48+GH13_9	3
3300027968_11	3300027968.a:Ga0209061_1011680_5	GH13_10(123-436)	GH13(8)+CBM48(4)	CBM48+GH13_10	3
3300027968_11	3300027968.a:Ga0209061_1012597_5	GH148(294-451)	-	GH148	2
3300027968_11	3300027968.a:Ga0209061_1016424_1	GH13_26(56-461)	GH13(38)+GH77(24)	GH13_26	3
3300027968_11	3300027968.a:Ga0209061_1017190_1	GH57(6-279)	GH57(11)	GH57	3
3300027968_11	3300027968.a:Ga0209061_1002099_1	-	CE0(18)	CE0	2
3300027968_11	3300027968.a:Ga0209061_1002397_19	-	GH0(1)	GH0	2
3300027968_11	3300027968.a:Ga0209061_1004491_9	-	GH0(2)	GH0	2
3300027968_11	3300027968.a:Ga0209061_1001336_32	-	GH0(16)	GH0	2
3300027968_11	3300027968.a:Ga0209061_1001336_33	-	GH0(16)	GH0	2
3300027968_11	3300027968.a:Ga0209061_1001649_5	-	GH0(30)	GH0	2
3300027968_11	3300027968.a:Ga0209061_1001649_19	-	GH0(99)	GH0	2
3300027968_11	3300027968.a:Ga0209061_1005697_9	-	GH16(44)	-	1
3300027968_11	3300027968.a:Ga0209061_1000831_13	-	GH16(44)	-	1
3300027968_11	3300027968.a:Ga0209061_1001836_13	-	GH18(83)	-	1
3300027968_11	3300027968.a:Ga0209061_1001134_36	-	GH18(83)+CBM2(27)	-	1
3300027968_11	3300027968.a:Ga0209061_1001336_34	-	GH33(43)+CBM6(53)	-	1
3300027968_11	3300027968.a:Ga0209061_1002368_10	-	GH74(4)	GH0	2
3300027968_11	3300027968.a:Ga0209061_1002310_6	-	PL11(2)	-	1
3300027968_11	3300027968.a:Ga0209061_1003202_13	-	GT0(93)	GT0	2
3300027968_11	3300027968.a:Ga0209061_1001467_5	-	GT2(233)	-	1
3300027968_11	3300027968.a:Ga0209061_1001655_2	-	GT20(4)	-	1
3300027968_11	3300027968.a:Ga0209061_1000944_36	-	GT26(29)	-	1
3300027968_11	3300027968.a:Ga0209061_1000755_24	-	GT26(29)	-	1
3300027968_11	3300027968.a:Ga0209061_1006212_9	-	GT9(19)	-	1
3300027968_11	3300027968.a:Ga0209061_1004624_8	-	CBM13(52)	-	1
3300027968_11	3300027968.a:Ga0209061_1002661_3	-	CBM13(52)	-	1
3300027968_11	3300027968.a:Ga0209061_1001655_4	-	CBM38(3)	CBM38	2
3300027968_11	3300027968.a:Ga0209061_1005052_11	-	CBM38(3)	CBM38	2
3300027968_11	3300027968.a:Ga0209061_1001486_13	-	CBM47(14)	CBM47	2
3300027968_11	3300027968.a:Ga0209061_1002114_24	-	CBM47(14)	CBM47	2
3300027968_11	3300027968.a:Ga0209061_1001476_20	-	CBM47(14)	CBM47	2
3300027968_11	3300027968.a:Ga0209061_1005586_7	-	CBM47(14)	CBM32	2
3300027968_11	3300027968.a:Ga0209061_1012060_2	-	CBM47(14)	CBM32	2
3300027968_11	3300027968.a:Ga0209061_1002397_4	-	CBM47(14)	CBM47	2
3300027968_11	3300027968.a:Ga0209061_1001140_11	-	CBM47(14)	CBM47	2
3300027968_11	3300027968.a:Ga0209061_1002035_18	-	CBM5(68)	-	1
3300027968_11	3300027968.a:Ga0209061_1003396_12	-	CBM51(21)	CBM51	2
3300027968_11	3300027968.a:Ga0209061_1002125_9	-	CBM56(5)	-	1
3300027968_11	3300027968.a:Ga0209061_1023724_2	-	-	GT2	1
3300027968_11	3300027968.a:Ga0209061_1001432_36	-	-	GH13_11	1
3300027968_11	3300027968.a:Ga0209061_1005883_3	-	-	CBM48	1
3300027968_11	3300027968.a:Ga0209061_1005883_5	-	-	CBM48	1
3300027968_11	3300027968.a:Ga0209061_1002155_16	-	-	GH13_11	1
3300027968_11	3300027968.a:Ga0209061_1006861_5	-	-	AA1	1
3300027968_11	3300027968.a:Ga0209061_1002951_13	-	-	CBM35	1
3300027968_11	3300027968.a:Ga0209061_1001441_26	-	-	GT2	1
3300027968_11	3300027968.a:Ga0209061_1002368_5	-	-	CE12	1
3300027968_11	3300027968.a:Ga0209061_1003228_11	-	-	CBM9	1
3300027968_11	3300027968.a:Ga0209061_1001581_21	-	-	CBM48	1
3300027968_11	3300027968.a:Ga0209061_1002080_4	-	-	GT1	1
3300027968_11	3300027968.a:Ga0209061_1001199_26	-	-	GH6	1
3300027968_11	3300027968.a:Ga0209061_1003060_17	-	-	GT2	1
3300027968_11	3300027968.a:Ga0209061_1000612_8	-	-	GT47	1
3300027968_11	3300027968.a:Ga0209061_1001967_21	-	-	GH20	1
3300027968_11	3300027968.a:Ga0209061_1005648_4	-	-	GT30	1
3300027968_11	3300027968.a:Ga0209061_1020530_2	-	-	GH10	1
3300027968_11	3300027968.a:Ga0209061_1000976_45	-	-	GH3	1
3300027968_11	3300027968.a:Ga0209061_1007520_1	-	-	GT0	1
3300027968_11	3300027968.a:Ga0209061_1007520_3	-	-	GT4	1
3300027968_11	3300027968.a:Ga0209061_1004899_5	-	-	GH0	1
3300027968_11	3300027968.a:Ga0209061_1006258_2	-	-	CBM47	1
3300027968_11	3300027968.a:Ga0209061_1006067_9	-	-	CE0	1
3300027968_11	3300027968.a:Ga0209061_1007454_5	-	-	CBM32	1
3300027968_11	3300027968.a:Ga0209061_1002844_2	-	-	CBM13	1
3300027968_11	3300027968.a:Ga0209061_1001849_13	-	-	GT51	1
3300027968_11	3300027968.a:Ga0209061_1005369_1	-	-	GH43_29	1
3300027968_11	3300027968.a:Ga0209061_1007810_4	-	-	GH6	1
3300027968_11	3300027968.a:Ga0209061_1006212_7	-	-	GT4	1
3300027968_11	3300027968.a:Ga0209061_1004893_9	-	-	AA1	1
3300027968_11	3300027968.a:Ga0209061_1007540_2	-	-	CE6	1
3300027968_11	3300027968.a:Ga0209061_1001419_19	-	-	GT4	1
3300027968_11	3300027968.a:Ga0209061_1005623_5	-	-	CBM48+GH13_9	1
3300027968_11	3300027968.a:Ga0209061_1003779_9	-	-	AA1	1
3300027968_11	3300027968.a:Ga0209061_1002661_7	-	-	CBM38	1
3300027968_11	3300027968.a:Ga0209061_1004419_6	-	-	CBM6	1
3300027968_11	3300027968.a:Ga0209061_1021575_1	-	-	CBM38	1
3300027968_11	3300027968.a:Ga0209061_1011099_4	-	-	GH13_16	1
3300027968_11	3300027968.a:Ga0209061_1002035_1	-	-	CE1	1
3300027968_11	3300027968.a:Ga0209061_1005804_10	-	-	GT0	1
3300027968_11	3300027968.a:Ga0209061_1001714_11	-	-	CBM67+GH78	1
3300027968_11	3300027968.a:Ga0209061_1006404_4	-	-	GH0	1
3300027968_11	3300027968.a:Ga0209061_1007897_3	-	-	GT2	1
3300027968_11	3300027968.a:Ga0209061_1001476_26	-	-	CBM35	1
3300027968_11	3300027968.a:Ga0209061_1002765_16	-	-	GT4	1
3300027968_11	3300027968.a:Ga0209061_1002765_18	-	-	GT4	1
3300027968_11	3300027968.a:Ga0209061_1002765_19	-	-	GT2	1
3300027968_11	3300027968.a:Ga0209061_1004751_4	-	-	CBM6	1
3300027968_11	3300027968.a:Ga0209061_1004329_10	-	-	CE6	1
3300027968_11	3300027968.a:Ga0209061_1004065_1	-	-	CBM50	1
3300027968_11	3300027968.a:Ga0209061_1003713_8	-	-	GT4	1
3300027968_11	3300027968.a:Ga0209061_1012493_1	-	-	GT13	1
3300027968_11	3300027968.a:Ga0209061_1003138_7	-	-	GH0	1
3300027968_11	3300027968.a:Ga0209061_1006575_9	-	-	GT4	1
3300027968_11	3300027968.a:Ga0209061_1003378_5	-	-	CBM50	1
3300027968_11	3300027968.a:Ga0209061_1006995_7	-	-	GT0	1
3300027968_11	3300027968.a:Ga0209061_1002267_15	-	-	GH28	1
3300027968_11	3300027968.a:Ga0209061_1002099_20	-	-	CBM51	1
3300027968_11	3300027968.a:Ga0209061_1001281_32	-	-	GH33	1
3300027968_11	3300027968.a:Ga0209061_1001655_14	-	-	CBM6	1
3300027968_11	3300027968.a:Ga0209061_1001134_24	-	-	GH13_30	1
3300027968_11	3300027968.a:Ga0209061_1000755_41	-	-	GT4	1
3300027968_11	3300027968.a:Ga0209061_1000755_45	-	-	GT4	1
3300027968_11	3300027968.a:Ga0209061_1001738_12	-	-	GT2	1
3300027968_11	3300027968.a:Ga0209061_1001649_12	-	-	CBM51	1
3300027968_11	3300027968.a:Ga0209061_1002128_27	-	-	GH38	1
3300027970_27	3300027970.a:Ga0247837_1000340_37	GT2_Glycos_transf_2(79-208)	-	-	1
3300027970_27	3300027970.a:Ga0247837_1000460_30	GH38(278-537)	GH38(1)	GH38	3
3300027970_27	3300027970.a:Ga0247837_1000460_32	GH2(35-736)	GH2(7)	CBM67+GH2	3
3300027970_27	3300027970.a:Ga0247837_1000463_2	GT41(100-579)	GT41(43)	GT41	3
3300027970_27	3300027970.a:Ga0247837_1000463_64	GT4(204-354)	GT4(142)	-	2
3300027970_27	3300027970.a:Ga0247837_1000893_47	GT83(3-516)	-	-	1
3300027970_27	3300027970.a:Ga0247837_1000893_50	GT2_Glycos_transf_2(8-169)	GT2(6)	GT2	3
3300027970_27	3300027970.a:Ga0247837_1001025_35	GT2_Glycos_transf_2(11-132)	-	-	1
3300027970_27	3300027970.a:Ga0247837_1001157_24	GT2_Glycos_transf_2(14-168)	-	-	1
3300027970_27	3300027970.a:Ga0247837_1001157_26	GT4(234-374)	-	-	1
3300027970_27	3300027970.a:Ga0247837_1001157_27	GT2_Glycos_transf_2(17-134)	-	-	1
3300027970_27	3300027970.a:Ga0247837_1001157_33	GT2_Glyco_tranf_2_4(23-119)	-	-	1
3300027970_27	3300027970.a:Ga0247837_1001157_36	GT2_Glyco_tranf_2_3(28-260)	-	-	1
3300027970_27	3300027970.a:Ga0247837_1001157_43	GT2_Glycos_transf_2(46-169)	GT2(227)	-	2
3300027970_27	3300027970.a:Ga0247837_1001295_33	GH29(32-337)	GH29(1)+CBM32(30)	GH29	3
3300027970_27	3300027970.a:Ga0247837_1001425_25	GT30(33-211)	-	GT30	2
3300027970_27	3300027970.a:Ga0247837_1001522_8	GH5_1(44-481)	-	-	1
3300027970_27	3300027970.a:Ga0247837_1002069_33	CBM2(23-117)+GH5_1(161-488)	GH5(82)+CBM2(9)+CBM3(9)	CBM2+GH5_1	3
3300027970_27	3300027970.a:Ga0247837_1002102_10	CE1(219-511)	-	-	1
3300027970_27	3300027970.a:Ga0247837_1002315_24	GT83(67-382)	-	-	1
3300027970_27	3300027970.a:Ga0247837_1002414_5	GT28(216-374)	GT28(34)	-	2
3300027970_27	3300027970.a:Ga0247837_1002451_5	GT2_Glycos_transf_2(7-114)	-	-	1
3300027970_27	3300027970.a:Ga0247837_1002479_28	GT2_Glycos_transf_2(6-177)	-	-	1
3300027970_27	3300027970.a:Ga0247837_1002770_19	GT4(406-552)	-	GT4	2
3300027970_27	3300027970.a:Ga0247837_1003712_19	GT28(192-356)	-	-	1
3300027970_27	3300027970.a:Ga0247837_1003963_11	CBM9(74-258)	CBM9(2)	-	2
3300027970_27	3300027970.a:Ga0247837_1004370_8	GH102(176-323)	GH102(28)	-	2
3300027970_27	3300027970.a:Ga0247837_1004422_19	GH95(197-941)	GH95(1)+CBM13(55)+CBM32(113)+CBM51(9)	GH95	3
3300027970_27	3300027970.a:Ga0247837_1004956_13	CE11(18-291)	CE11(17)	CE11	3
3300027970_27	3300027970.a:Ga0247837_1005002_9	CE1(366-563)	-	-	1
3300027970_27	3300027970.a:Ga0247837_1005180_13	GT2_Glycos_transf_2(4-110)	-	GT2	2
3300027970_27	3300027970.a:Ga0247837_1005871_9	GT83(12-502)	-	-	1
3300027970_27	3300027970.a:Ga0247837_1005923_5	GT19(84-438)	-	-	1
3300027970_27	3300027970.a:Ga0247837_1007392_1	GT35(50-453)	GT35(2)	GT35	3
3300027970_27	3300027970.a:Ga0247837_1007392_3	GH13_9(176-472)	GH13(69)+CBM48(12)	GH13	3
3300027970_27	3300027970.a:Ga0247837_1008375_5	CBM2(21-115)+GH18(220-636)	GH18(72)+CBM12(6)+CBM5(14)+CBM55(1)	-	2
3300027970_27	3300027970.a:Ga0247837_1008375_6	AA10(24-218)+CBM2(236-318)	-	-	1
3300027970_27	3300027970.a:Ga0247837_1008839_6	GH29(31-366)	GH29(53)	GH29	3
3300027970_27	3300027970.a:Ga0247837_1011960_6	GT4(166-316)	GT4(167)	GT4	3
3300027970_27	3300027970.a:Ga0247837_1012217_1	GH92(166-672)	GH92(2)+GH94(12)	GH92	3
3300027970_27	3300027970.a:Ga0247837_1013163_2	GH13_36(61-369)	-	-	1
3300027970_27	3300027970.a:Ga0247837_1020318_2	GT2_Glyco_tranf_2_3(53-252)	-	-	1
3300027970_27	3300027970.a:Ga0247837_1021286_2	CE14(4-108)	-	-	1
3300027970_27	3300027970.a:Ga0247837_1024402_4	AA7(69-506)	-	-	1
3300027970_27	3300027970.a:Ga0247837_1024854_2	GH13_20(313-668)	GH13(45)	GH13_20	3
3300027970_27	3300027970.a:Ga0247837_1025718_3	GT2_Glycos_transf_2(21-189)	-	GT2	2
3300027970_27	3300027970.a:Ga0247837_1027585_2	GT4(217-354)	-	-	1
3300027970_27	3300027970.a:Ga0247837_1027585_4	GT4(186-332)	-	-	1
3300027970_27	3300027970.a:Ga0247837_1027777_3	CE1(53-269)	-	-	1
3300027970_27	3300027970.a:Ga0247837_1029178_3	GH13_14(274-584)	-	CBM41+GH13_14	2
3300027970_27	3300027970.a:Ga0247837_1030172_1	GT2_Glycos_transf_2(11-146)	-	-	1
3300027970_27	3300027970.a:Ga0247837_1033719_1	GH57(3-304)	GH57(3)	GH57	3
3300027970_27	3300027970.a:Ga0247837_1000340_24	-	GH0(16)	GH0	2
3300027970_27	3300027970.a:Ga0247837_1000340_25	-	GH0(30)	GH0	2
3300027970_27	3300027970.a:Ga0247837_1001522_12	-	GH33(43)+CBM6(53)	-	1
3300027970_27	3300027970.a:Ga0247837_1008375_8	-	GH33(43)	-	1
3300027970_27	3300027970.a:Ga0247837_1000460_40	-	CBM13(52)	-	1
3300027970_27	3300027970.a:Ga0247837_1003322_7	-	CBM32(68)+CBM56(5)+CBM6(28)	-	1
3300027970_27	3300027970.a:Ga0247837_1001804_29	-	CBM47(14)	CBM47	2
3300027970_27	3300027970.a:Ga0247837_1002360_1	-	CBM47(14)	CBM47	2
3300027970_27	3300027970.a:Ga0247837_1013709_1	-	CBM56(5)	-	1
3300027970_27	3300027970.a:Ga0247837_1001025_29	-	CBM6(53)	-	1
3300027970_27	3300027970.a:Ga0247837_1004926_7	-	-	AA1	1
3300027970_27	3300027970.a:Ga0247837_1002693_10	-	-	GT13	1
3300027970_27	3300027970.a:Ga0247837_1013709_2	-	-	CBM38	1
3300027970_27	3300027970.a:Ga0247837_1001157_5	-	-	GH65	1
3300027970_27	3300027970.a:Ga0247837_1001157_14	-	-	GH6	1
3300027970_27	3300027970.a:Ga0247837_1001157_37	-	-	GT2	1
3300027970_27	3300027970.a:Ga0247837_1001425_32	-	-	CBM60	1
3300027970_27	3300027970.a:Ga0247837_1004018_14	-	-	GT47	1
3300027970_27	3300027970.a:Ga0247837_1030294_3	-	-	GH13_11	1
3300027970_27	3300027970.a:Ga0247837_1000463_31	-	-	CBM50	1
3300027970_27	3300027970.a:Ga0247837_1001522_7	-	-	GH28	1
3300027970_27	3300027970.a:Ga0247837_1004453_18	-	-	GH43_29	1
3300027970_27	3300027970.a:Ga0247837_1019062_5	-	-	GH13_30	1
3300027970_27	3300027970.a:Ga0247837_1016920_2	-	-	GT4	1
3300027970_27	3300027970.a:Ga0247837_1006688_9	-	-	CBM35	1
3300027970_27	3300027970.a:Ga0247837_1012017_3	-	-	GH6	1
3300027970_27	3300027970.a:Ga0247837_1024854_1	-	-	GH77	1
3300027970_27	3300027970.a:Ga0247837_1026173_3	-	-	CBM35	1
3300027970_27	3300027970.a:Ga0247837_1035076_1	-	-	CBM67	1
3300027970_27	3300027970.a:Ga0247837_1000893_49	-	-	GT83	1
3300027970_27	3300027970.a:Ga0247837_1001746_31	-	-	GT4	1
3300027970_27	3300027970.a:Ga0247837_1013687_1	-	-	AA0	1
3300027976_32	3300027976.a:Ga0209702_10000039_125	GT2_Glycos_transf_2(12-168)	GT2(123)	-	2
3300027976_32	3300027976.a:Ga0209702_10000039_16	GH109(37-159)	-	-	1
3300027976_32	3300027976.a:Ga0209702_10000039_32	GT9(80-322)	-	-	1
3300027976_32	3300027976.a:Ga0209702_10000039_69	GH57(8-428)	GH57(1)	GH57	3
3300027976_32	3300027976.a:Ga0209702_10000044_21	GT30(47-212)	-	GT30	2
3300027976_32	3300027976.a:Ga0209702_10000044_23	GT2_Glycos_transf_2(12-174)+GT83(261-704)	-	GT2+GT83	2
3300027976_32	3300027976.a:Ga0209702_10000044_56	GH13(42-358)	-	GH13	2
3300027976_32	3300027976.a:Ga0209702_10000044_66	GT2_Glycos_transf_2(22-196)	-	-	1
3300027976_32	3300027976.a:Ga0209702_10000044_67	GT2_Glycos_transf_2(147-308)	GT2(39)	GT2	3
3300027976_32	3300027976.a:Ga0209702_10000044_68	GH63(444-894)	GH0(2)	GH0	3
3300027976_32	3300027976.a:Ga0209702_10000048_102	CBM9(868-1031)	-	-	1
3300027976_32	3300027976.a:Ga0209702_10000048_121	GT83(27-419)	-	-	1
3300027976_32	3300027976.a:Ga0209702_10000048_36	GT35(272-647)	GT35(2)	GT35	3
3300027976_32	3300027976.a:Ga0209702_10000068_125	CE9(6-391)	CE9(51)	CE9	3
3300027976_32	3300027976.a:Ga0209702_10000068_22	GT87(68-268)	-	-	1
3300027976_32	3300027976.a:Ga0209702_10000068_82	GT19(3-354)	GT19(22)	GT19	3
3300027976_32	3300027976.a:Ga0209702_10000068_90	CE14(8-113)	CE14(23)	CE14	3
3300027976_32	3300027976.a:Ga0209702_10000241_86	CBM38(457-588)	-	CBM38	2
3300027976_32	3300027976.a:Ga0209702_10000241_94	GH109(50-167)	-	-	1
3300027976_32	3300027976.a:Ga0209702_10000343_1	GH109(58-187)	-	-	1
3300027976_32	3300027976.a:Ga0209702_10000343_15	GH13_11(169-525)	GH13(2)+CBM48(23)	CBM48+GH13_11	3
3300027976_32	3300027976.a:Ga0209702_10000343_53	CBM32(308-427)	-	CBM32	2
3300027976_32	3300027976.a:Ga0209702_10000412_55	GT4(200-338)	GT4(11)	GT4	3
3300027976_32	3300027976.a:Ga0209702_10000412_7	GH109(39-171)	-	-	1
3300027976_32	3300027976.a:Ga0209702_10000412_8	CE1(33-219)	-	-	1
3300027976_32	3300027976.a:Ga0209702_10000504_37	GT87(75-269)	-	-	1
3300027976_32	3300027976.a:Ga0209702_10000521_10	CE1(188-480)	-	-	1
3300027976_32	3300027976.a:Ga0209702_10000602_34	CE15(51-350)	-	-	1
3300027976_32	3300027976.a:Ga0209702_10000622_14	GT4(220-368)	GT4(118)	GT4	3
3300027976_32	3300027976.a:Ga0209702_10000622_29	GH109(45-150)	-	-	1
3300027976_32	3300027976.a:Ga0209702_10000878_15	GH109(38-153)	-	-	1
3300027976_32	3300027976.a:Ga0209702_10000878_25	CE1(460-704)	-	-	1
3300027976_32	3300027976.a:Ga0209702_10000952_30	GH33(32-337)	GH33(72)	GH33	3
3300027976_32	3300027976.a:Ga0209702_10000952_37	GH109(43-163)	-	-	1
3300027976_32	3300027976.a:Ga0209702_10000952_46	CBM47(512-593)	CBM47(14)	CBM47	3
3300027976_32	3300027976.a:Ga0209702_10001125_21	GT2_Glycos_transf_2(49-208)	-	GT2	2
3300027976_32	3300027976.a:Ga0209702_10001133_11	CE1(53-279)	-	-	1
3300027976_32	3300027976.a:Ga0209702_10001167_5	GH109(36-151)	-	-	1
3300027976_32	3300027976.a:Ga0209702_10001182_37	CE1(16-256)	-	-	1
3300027976_32	3300027976.a:Ga0209702_10001182_49	CE1(27-194)	-	-	1
3300027976_32	3300027976.a:Ga0209702_10001184_18	CE9(12-364)	CE9(42)	CE9	3
3300027976_32	3300027976.a:Ga0209702_10001184_32	GH109(47-166)	-	-	1
3300027976_32	3300027976.a:Ga0209702_10001384_15	CE3(93-241)	-	-	1
3300027976_32	3300027976.a:Ga0209702_10001384_33	AA4(2-230)	-	-	1
3300027976_32	3300027976.a:Ga0209702_10001384_44	GT4(203-348)	-	GT4	2
3300027976_32	3300027976.a:Ga0209702_10001384_46	GT9(68-326)	-	GT9	2
3300027976_32	3300027976.a:Ga0209702_10001469_19	CE15(41-346)	-	CBM9+CE0	2
3300027976_32	3300027976.a:Ga0209702_10001470_16	CBM9(47-237)	CBM9(2)	CBM9	3
3300027976_32	3300027976.a:Ga0209702_10001470_20	CE17(69-231)	-	-	1
3300027976_32	3300027976.a:Ga0209702_10001548_15	GT20(16-484)	GT20(16)	GT20	3
3300027976_32	3300027976.a:Ga0209702_10001648_12	GT83(11-382)	-	GT83	2
3300027976_32	3300027976.a:Ga0209702_10001648_29	GT2_Glycos_transf_2(26-186)	-	-	1
3300027976_32	3300027976.a:Ga0209702_10001831_30	CE12(29-220)	-	-	1
3300027976_32	3300027976.a:Ga0209702_10002344_16	GT83(20-532)	-	-	1
3300027976_32	3300027976.a:Ga0209702_10002395_4	GT83(47-415)	GT83(1)	GT83	3
3300027976_32	3300027976.a:Ga0209702_10002450_4	CBM2(40-131)+CBM2(163-258)+GH5_1(329-656)	GH18(52)+GH5(82)+CBM12(28)+CBM16(15)+CBM2(76)+CBM3(9)+CBM5(48)	CBM2+GH5_1	3
3300027976_32	3300027976.a:Ga0209702_10002486_15	GT4(185-321)	-	-	1
3300027976_32	3300027976.a:Ga0209702_10002613_11	GH142(35-516)	-	GH142	2
3300027976_32	3300027976.a:Ga0209702_10002767_3	CE7(60-273)	-	-	1
3300027976_32	3300027976.a:Ga0209702_10002767_6	CE1(41-240)	CE0(17)	-	2
3300027976_32	3300027976.a:Ga0209702_10002787_20	CE15(37-362)	-	-	1
3300027976_32	3300027976.a:Ga0209702_10002787_4	CE14(36-144)	-	-	1
3300027976_32	3300027976.a:Ga0209702_10003046_18	GT2_Glycos_transf_2(3-133)	-	-	1
3300027976_32	3300027976.a:Ga0209702_10003202_12	CE1(72-358)	-	-	1
3300027976_32	3300027976.a:Ga0209702_10003202_18	CE1(56-345)	-	-	1
3300027976_32	3300027976.a:Ga0209702_10003385_7	GH109(29-142)	-	-	1
3300027976_32	3300027976.a:Ga0209702_10003452_22	GT83(50-350)	-	-	1
3300027976_32	3300027976.a:Ga0209702_10003452_5	GT5(2-499)	GT5(2)	GT5	3
3300027976_32	3300027976.a:Ga0209702_10003452_6	GH57(7-470)	GH57(5)	GH57	3
3300027976_32	3300027976.a:Ga0209702_10003712_6	GH33(23-319)	GH33(5)	GH33	3
3300027976_32	3300027976.a:Ga0209702_10003876_18	GH109(45-156)	-	-	1
3300027976_32	3300027976.a:Ga0209702_10004640_2	GT2_Glycos_transf_2(3-113)	GT2(102)	GT2	3
3300027976_32	3300027976.a:Ga0209702_10004731_9	CE14(12-108)	CE14(44)	-	2
3300027976_32	3300027976.a:Ga0209702_10004788_12	GT83(11-503)	-	GT83	2
3300027976_32	3300027976.a:Ga0209702_10004788_8	GT2_Glycos_transf_2(5-163)	GT2(103)	GT2	3
3300027976_32	3300027976.a:Ga0209702_10004852_2	CE14(6-111)	CE14(26)	CE14	3
3300027976_32	3300027976.a:Ga0209702_10005247_10	GT4(231-385)	-	GT4	2
3300027976_32	3300027976.a:Ga0209702_10005247_3	GT27(5-222)	-	-	1
3300027976_32	3300027976.a:Ga0209702_10005247_5	CE14(7-116)	CE14(17)	-	2
3300027976_32	3300027976.a:Ga0209702_10005636_15	CE1(15-187)	-	-	1
3300027976_32	3300027976.a:Ga0209702_10007159_8	CE4(44-151)	-	-	1
3300027976_32	3300027976.a:Ga0209702_10010862_5	CBM51(285-408)	-	-	1
3300027976_32	3300027976.a:Ga0209702_10010916_4	CE15(41-427)	-	CE15	2
3300027976_32	3300027976.a:Ga0209702_10010924_5	AA6(3-162)	-	-	1
3300027976_32	3300027976.a:Ga0209702_10010990_5	GT41(174-686)	-	GT41	2
3300027976_32	3300027976.a:Ga0209702_10013378_2	CBM9(51-236)	-	CBM9	2
3300027976_32	3300027976.a:Ga0209702_10015113_4	GH109(2-129)	-	-	1
3300027976_32	3300027976.a:Ga0209702_10017616_2	GH163(230-487)	-	GH163	2
3300027976_32	3300027976.a:Ga0209702_10026510_2	GT4(256-404)	-	-	1
3300027976_32	3300027976.a:Ga0209702_10002309_30	-	GH0(16)	GH0	2
3300027976_32	3300027976.a:Ga0209702_10000039_146	-	GH0(29)	GH0	2
3300027976_32	3300027976.a:Ga0209702_10005941_6	-	GH0(30)	GH0	2
3300027976_32	3300027976.a:Ga0209702_10003202_17	-	GH0(99)	GH0	2
3300027976_32	3300027976.a:Ga0209702_10001235_31	-	GH3(18)	-	1
3300027976_32	3300027976.a:Ga0209702_10016983_1	-	GH33(43)+CBM6(53)	-	1
3300027976_32	3300027976.a:Ga0209702_10016983_2	-	GH33(43)+CBM6(53)	-	1
3300027976_32	3300027976.a:Ga0209702_10002309_29	-	GH33(43)+CBM6(53)	-	1
3300027976_32	3300027976.a:Ga0209702_10005353_11	-	GH33(43)+CBM6(53)	-	1
3300027976_32	3300027976.a:Ga0209702_10015145_6	-	GH33(43)+CBM6(53)	-	1
3300027976_32	3300027976.a:Ga0209702_10002613_9	-	GH33(43)+CBM6(53)	-	1
3300027976_32	3300027976.a:Ga0209702_10013028_5	-	GH33(43)+CBM6(53)	-	1
3300027976_32	3300027976.a:Ga0209702_10003072_26	-	GH33(43)+CBM6(53)	-	1
3300027976_32	3300027976.a:Ga0209702_10000412_53	-	GH33(43)+CBM6(53)	-	1
3300027976_32	3300027976.a:Ga0209702_10001133_1	-	GH33(43)+CBM6(53)	-	1
3300027976_32	3300027976.a:Ga0209702_10007005_11	-	GH33(43)+CBM6(53)	-	1
3300027976_32	3300027976.a:Ga0209702_10002613_27	-	GH33(43)	-	1
3300027976_32	3300027976.a:Ga0209702_10000412_56	-	GH33(43)+CBM13(52)+CBM6(53)	-	1
3300027976_32	3300027976.a:Ga0209702_10001182_19	-	GH33(43)+CBM6(53)	-	1
3300027976_32	3300027976.a:Ga0209702_10002068_7	-	GH33(43)	-	1
3300027976_32	3300027976.a:Ga0209702_10000068_77	-	GT26(29)	-	1
3300027976_32	3300027976.a:Ga0209702_10007452_9	-	CBM13(52)	-	1
3300027976_32	3300027976.a:Ga0209702_10005943_6	-	CBM2(34)	-	1
3300027976_32	3300027976.a:Ga0209702_10001831_18	-	CBM38(3)	CBM38	2
3300027976_32	3300027976.a:Ga0209702_10000521_54	-	CBM47(14)	CBM47	2
3300027976_32	3300027976.a:Ga0209702_10002267_5	-	CBM47(14)	CBM47	2
3300027976_32	3300027976.a:Ga0209702_10014114_2	-	CBM47(14)	CBM51	2
3300027976_32	3300027976.a:Ga0209702_10000343_62	-	CBM47(14)	CBM47	2
3300027976_32	3300027976.a:Ga0209702_10000521_25	-	CBM5(49)	-	1
3300027976_32	3300027976.a:Ga0209702_10000490_46	-	CBM5(68)	-	1
3300027976_32	3300027976.a:Ga0209702_10000044_42	-	CBM51(21)	CBM51	2
3300027976_32	3300027976.a:Ga0209702_10006233_7	-	CBM67(15)	CBM67	2
3300027976_32	3300027976.a:Ga0209702_10001469_28	-	-	CBM6	1
3300027976_32	3300027976.a:Ga0209702_10005247_13	-	-	CBM67	1
3300027976_32	3300027976.a:Ga0209702_10005048_10	-	-	CE6+GH33	1
3300027976_32	3300027976.a:Ga0209702_10002240_25	-	-	CBM48	1
3300027976_32	3300027976.a:Ga0209702_10016371_2	-	-	CBM51	1
3300027976_32	3300027976.a:Ga0209702_10002486_16	-	-	GH13_11	1
3300027976_32	3300027976.a:Ga0209702_10000412_23	-	-	GH16_3	1
3300027976_32	3300027976.a:Ga0209702_10001726_31	-	-	CBM47	1
3300027976_32	3300027976.a:Ga0209702_10018610_3	-	-	CBM51	1
3300027976_32	3300027976.a:Ga0209702_10001133_18	-	-	CBM38	1
3300027976_32	3300027976.a:Ga0209702_10004640_14	-	-	CE0	1
3300027976_32	3300027976.a:Ga0209702_10013370_2	-	-	CBM51	1
3300027976_32	3300027976.a:Ga0209702_10014763_2	-	-	CBM35	1
3300027976_32	3300027976.a:Ga0209702_10010828_1	-	-	CBM51	1
3300027976_32	3300027976.a:Ga0209702_10010828_2	-	-	CBM35	1
3300027976_32	3300027976.a:Ga0209702_10000878_39	-	-	CBM35	1
3300027976_32	3300027976.a:Ga0209702_10000878_42	-	-	GH0	1
3300027976_32	3300027976.a:Ga0209702_10003385_11	-	-	CBM35	1
3300027976_32	3300027976.a:Ga0209702_10000504_38	-	-	CBM38	1
3300027976_32	3300027976.a:Ga0209702_10020540_3	-	-	GT2	1
3300027976_32	3300027976.a:Ga0209702_10000039_66	-	-	GT41	1
3300027976_32	3300027976.a:Ga0209702_10000039_68	-	-	GT41	1
3300027976_32	3300027976.a:Ga0209702_10000039_114	-	-	GH6	1
3300027976_32	3300027976.a:Ga0209702_10000039_123	-	-	GH13_30	1
3300027976_32	3300027976.a:Ga0209702_10000039_142	-	-	GT1	1
3300027976_32	3300027976.a:Ga0209702_10000602_51	-	-	CBM6	1
3300027976_32	3300027976.a:Ga0209702_10002344_2	-	-	CBM51	1
3300027976_32	3300027976.a:Ga0209702_10001633_36	-	-	GT51	1
3300027976_32	3300027976.a:Ga0209702_10008359_3	-	-	CBM51	1
3300027976_32	3300027976.a:Ga0209702_10002787_25	-	-	CBM35	1
3300027976_32	3300027976.a:Ga0209702_10000255_4	-	-	CE12	1
3300027976_32	3300027976.a:Ga0209702_10000255_72	-	-	GH6	1
3300027976_32	3300027976.a:Ga0209702_10001648_32	-	-	GH2	1
3300027976_32	3300027976.a:Ga0209702_10001694_18	-	-	CBM6	1
3300027976_32	3300027976.a:Ga0209702_10001694_35	-	-	CBM47	1
3300027976_32	3300027976.a:Ga0209702_10000044_143	-	-	GH0	1
3300027976_32	3300027976.a:Ga0209702_10005943_5	-	-	CBM35	1
3300027976_32	3300027976.a:Ga0209702_10001167_34	-	-	GH33	1
3300027976_32	3300027976.a:Ga0209702_10001167_35	-	-	GH33	1
3300027976_32	3300027976.a:Ga0209702_10000490_33	-	-	GT2	1
3300027976_32	3300027976.a:Ga0209702_10000490_50	-	-	GH13_11	1
3300027976_32	3300027976.a:Ga0209702_10000048_26	-	-	GT30	1
3300027976_32	3300027976.a:Ga0209702_10000048_138	-	-	AA1	1
3300027976_32	3300027976.a:Ga0209702_10023197_2	-	-	GH2	1
3300027976_32	3300027976.a:Ga0209702_10023197_3	-	-	GH2	1
3300027976_32	3300027976.a:Ga0209702_10000952_29	-	-	AA0	1
3300027976_32	3300027976.a:Ga0209702_10002267_4	-	-	GT13	1
3300027976_32	3300027976.a:Ga0209702_10002267_11	-	-	CBM50	1
3300027976_32	3300027976.a:Ga0209702_10002767_8	-	-	CBM48	1
3300027976_32	3300027976.a:Ga0209702_10002767_10	-	-	CBM35	1
3300027976_32	3300027976.a:Ga0209702_10002767_16	-	-	GH16_3	1
3300027976_32	3300027976.a:Ga0209702_10000068_7	-	-	GT0	1
3300027976_32	3300027976.a:Ga0209702_10006697_2	-	-	CE1	1
3300027976_32	3300027976.a:Ga0209702_10001125_37	-	-	CBM35	1
3300027976_32	3300027976.a:Ga0209702_10001125_38	-	-	CBM51	1
3300027976_32	3300027976.a:Ga0209702_10003202_22	-	-	GH28	1
3300027976_32	3300027976.a:Ga0209702_10000241_12	-	-	GT4	1
3300027976_32	3300027976.a:Ga0209702_10001831_4	-	-	CBM67+GH78	1
3300027976_32	3300027976.a:Ga0209702_10001831_34	-	-	GH33	1
3300027976_36	3300027976.a:Ga0209702_10000191_1	CE14(24-124)	CE14(22)	-	2
3300027976_36	3300027976.a:Ga0209702_10000191_26	CE11(10-280)	-	-	1
3300027976_36	3300027976.a:Ga0209702_10000193_48	GT4(247-401)	-	GT4	2
3300027976_36	3300027976.a:Ga0209702_10000264_4	CBM48(159-240)+GH13_9(313-613)	GH13(1)+CBM48(2)	CBM48+GH13_9	3
3300027976_36	3300027976.a:Ga0209702_10000264_79	CE12(30-217)	-	-	1
3300027976_36	3300027976.a:Ga0209702_10000361_3	GT5(2-486)	GT5(2)	GT5	3
3300027976_36	3300027976.a:Ga0209702_10000361_78	GT83(20-446)	GT0(242)	GT0	3
3300027976_36	3300027976.a:Ga0209702_10000536_16	GH109(52-154)	-	-	1
3300027976_36	3300027976.a:Ga0209702_10000536_17	GH109(48-150)	-	-	1
3300027976_36	3300027976.a:Ga0209702_10000707_16	GT83(2-531)	-	-	1
3300027976_36	3300027976.a:Ga0209702_10000707_17	GT83(6-503)	-	-	1
3300027976_36	3300027976.a:Ga0209702_10000707_18	GT2_Glycos_transf_2(22-183)	GT2(23)	-	2
3300027976_36	3300027976.a:Ga0209702_10000807_12	GT30(59-224)	GT30(22)	GT30	3
3300027976_36	3300027976.a:Ga0209702_10000820_23	CE7(93-317)	-	-	1
3300027976_36	3300027976.a:Ga0209702_10000820_34	GH13_3(224-444)	GH0(4)+GH13(30)	GH13_3	3
3300027976_36	3300027976.a:Ga0209702_10000820_35	CE1(31-261)	-	-	1
3300027976_36	3300027976.a:Ga0209702_10000820_58	CBM57(1012-1160)	-	-	1
3300027976_36	3300027976.a:Ga0209702_10000852_26	GT90(113-328)	-	-	1
3300027976_36	3300027976.a:Ga0209702_10000862_34	CE3(446-588)	-	-	1
3300027976_36	3300027976.a:Ga0209702_10000883_29	GT19(19-392)	GT19(22)	GT19	3
3300027976_36	3300027976.a:Ga0209702_10000888_23	GT2_Glycos_transf_2(53-172)	-	GT2	2
3300027976_36	3300027976.a:Ga0209702_10000928_13	GH136(36-354)	-	-	1
3300027976_36	3300027976.a:Ga0209702_10000939_16	GH109(50-156)	-	-	1
3300027976_36	3300027976.a:Ga0209702_10000939_20	CE15(44-406)	CE15(1)	CE15	3
3300027976_36	3300027976.a:Ga0209702_10000939_36	CE1(53-254)	CE0(17)	-	2
3300027976_36	3300027976.a:Ga0209702_10000962_21	GT2_Glycos_transf_2(28-156)	-	GT2	2
3300027976_36	3300027976.a:Ga0209702_10000962_32	GT2_Glycos_transf_2(246-383)	-	GT2	2
3300027976_36	3300027976.a:Ga0209702_10000982_40	CE14(5-110)	CE14(23)	CE14	3
3300027976_36	3300027976.a:Ga0209702_10000997_16	GT2_Glycos_transf_2(14-176)	-	-	1
3300027976_36	3300027976.a:Ga0209702_10000997_34	GT20(275-743)	GT20(3)	GT20	3
3300027976_36	3300027976.a:Ga0209702_10000997_43	GT2_Glycos_transf_2(23-153)	-	-	1
3300027976_36	3300027976.a:Ga0209702_10001032_3	GT4(223-350)	-	-	1
3300027976_36	3300027976.a:Ga0209702_10001032_8	GT2_Glycos_transf_2(23-152)	GT2(123)	-	2
3300027976_36	3300027976.a:Ga0209702_10001109_2	GH2(62-499)	GH2(8)+CBM42(2)+CBM67(18)	GH2	3
3300027976_36	3300027976.a:Ga0209702_10001115_27	GH13_11(196-548)	GH13(2)+CBM48(1)	CBM48+GH13_11	3
3300027976_36	3300027976.a:Ga0209702_10001211_32	GT9(74-337)	-	-	1
3300027976_36	3300027976.a:Ga0209702_10001287_19	GT9(100-329)	-	-	1
3300027976_36	3300027976.a:Ga0209702_10001299_21	GH33(59-366)	-	-	1
3300027976_36	3300027976.a:Ga0209702_10001300_21	GT2_Glycos_transf_2(28-156)	-	GT2	2
3300027976_36	3300027976.a:Ga0209702_10001300_32	GT2_Glycos_transf_2(246-383)	-	GT2	2
3300027976_36	3300027976.a:Ga0209702_10001305_30	CBM2(46-138)+GH5_1(636-960)+CBM2(1112-1206)	GH18(52)+GH5(82)+CBM16(15)+CBM2(9)+CBM3(9)	CBM2+GH18+GH5_1	3
3300027976_36	3300027976.a:Ga0209702_10001383_37	GT9(83-325)	-	-	1
3300027976_36	3300027976.a:Ga0209702_10001411_17	GT4(24-172)	-	-	1
3300027976_36	3300027976.a:Ga0209702_10001411_28	GT2_Glycos_transf_2(21-153)	-	-	1
3300027976_36	3300027976.a:Ga0209702_10001411_33	GT2_Glycos_transf_2(79-253)	GT2(240)+GT4(192)	GT2+GT4	3
3300027976_36	3300027976.a:Ga0209702_10001492_28	GH127(48-592)	GH127(2)	GH127	3
3300027976_36	3300027976.a:Ga0209702_10001968_23	GH109(45-151)	-	-	1
3300027976_36	3300027976.a:Ga0209702_10001991_24	GT2_Glycos_transf_2(11-117)	-	-	1
3300027976_36	3300027976.a:Ga0209702_10002372_6	GT10(132-265)	-	-	1
3300027976_36	3300027976.a:Ga0209702_10002439_1	GH141(59-715)	-	-	1
3300027976_36	3300027976.a:Ga0209702_10002717_5	CBM3(196-277)	-	CBM62	2
3300027976_36	3300027976.a:Ga0209702_10002859_16	GT4(213-357)	-	-	1
3300027976_36	3300027976.a:Ga0209702_10002859_18	GT4(205-322)	-	-	1
3300027976_36	3300027976.a:Ga0209702_10002859_21	GT4(160-291)	GT4(30)	GT4	3
3300027976_36	3300027976.a:Ga0209702_10003001_17	GT35(323-704)	GT35(2)	GT35	3
3300027976_36	3300027976.a:Ga0209702_10003375_15	GH127(43-587)	GH127(2)	GH127	3
3300027976_36	3300027976.a:Ga0209702_10003929_16	CE1(23-168)	-	-	1
3300027976_36	3300027976.a:Ga0209702_10004885_15	CBM51(344-450)	-	-	1
3300027976_36	3300027976.a:Ga0209702_10006244_6	CBM2(171-262)+GH18(372-563)+GH18(692-1071)	GH18(100)+CBM12(6)+CBM2(19)	GH18	3
3300027976_36	3300027976.a:Ga0209702_10006772_4	GH109(70-186)	-	-	1
3300027976_36	3300027976.a:Ga0209702_10008788_5	GT2_Glycos_transf_2(7-119)	-	-	1
3300027976_36	3300027976.a:Ga0209702_10009378_10	GT2_Glycos_transf_2(24-190)	-	-	1
3300027976_36	3300027976.a:Ga0209702_10014251_5	GT4(240-371)	-	-	1
3300027976_36	3300027976.a:Ga0209702_10015889_2	GH57(8-281)	GH57(11)	GH57	3
3300027976_36	3300027976.a:Ga0209702_10023250_4	GH142(35-274)+GH142(426-677)	GH142(4)	GH142	3
3300027976_36	3300027976.a:Ga0209702_10002846_3	-	CE14(22)	-	1
3300027976_36	3300027976.a:Ga0209702_10001383_11	-	GH0(16)	GH0	2
3300027976_36	3300027976.a:Ga0209702_10000264_26	-	GH0(29)	GH0	2
3300027976_36	3300027976.a:Ga0209702_10000332_59	-	GH0(30)	-	1
3300027976_36	3300027976.a:Ga0209702_10001032_12	-	GH0(99)	GH0	2
3300027976_36	3300027976.a:Ga0209702_10001115_3	-	GH33(43)+CBM6(53)	-	1
3300027976_36	3300027976.a:Ga0209702_10001109_23	-	GH33(43)	-	1
3300027976_36	3300027976.a:Ga0209702_10001373_9	-	GT41(1)	GT41	2
3300027976_36	3300027976.a:Ga0209702_10001373_10	-	GT41(25)	GT41	2
3300027976_36	3300027976.a:Ga0209702_10000191_22	-	GT81(1)	-	1
3300027976_36	3300027976.a:Ga0209702_10000820_18	-	CBM13(52)	-	1
3300027976_36	3300027976.a:Ga0209702_10000536_18	-	CBM47(14)	CBM47	2
3300027976_36	3300027976.a:Ga0209702_10001305_23	-	CBM47(14)	CBM47	2
3300027976_36	3300027976.a:Ga0209702_10003231_11	-	CBM47(14)	CBM47	2
3300027976_36	3300027976.a:Ga0209702_10002857_4	-	CBM47(14)	CBM32	2
3300027976_36	3300027976.a:Ga0209702_10001287_16	-	CBM47(14)	CBM47	2
3300027976_36	3300027976.a:Ga0209702_10000536_22	-	CBM47(14)	CBM47	2
3300027976_36	3300027976.a:Ga0209702_10000862_29	-	CBM47(14)	CBM51	2
3300027976_36	3300027976.a:Ga0209702_10002857_17	-	CBM47(20)	CBM47	2
3300027976_36	3300027976.a:Ga0209702_10002616_9	-	CBM5(49)	-	1
3300027976_36	3300027976.a:Ga0209702_10000939_37	-	CBM5(68)	-	1
3300027976_36	3300027976.a:Ga0209702_10000332_44	-	CBM51(21)	CBM51	2
3300027976_36	3300027976.a:Ga0209702_10005549_2	-	CBM67(15)	CBM67	2
3300027976_36	3300027976.a:Ga0209702_10008659_4	-	-	CBM35	1
3300027976_36	3300027976.a:Ga0209702_10026569_2	-	-	CBM38	1
3300027976_36	3300027976.a:Ga0209702_10000191_89	-	-	AA1	1
3300027976_36	3300027976.a:Ga0209702_10000707_14	-	-	GT2	1
3300027976_36	3300027976.a:Ga0209702_10001968_12	-	-	GH0	1
3300027976_36	3300027976.a:Ga0209702_10000536_8	-	-	CBM38	1
3300027976_36	3300027976.a:Ga0209702_10000536_10	-	-	CBM51	1
3300027976_36	3300027976.a:Ga0209702_10000536_20	-	-	CBM47	1
3300027976_36	3300027976.a:Ga0209702_10000536_57	-	-	AA0	1
3300027976_36	3300027976.a:Ga0209702_10002859_7	-	-	GT47	1
3300027976_36	3300027976.a:Ga0209702_10002859_20	-	-	GT2	1
3300027976_36	3300027976.a:Ga0209702_10000917_13	-	-	CBM32	1
3300027976_36	3300027976.a:Ga0209702_10001305_21	-	-	CBM35	1
3300027976_36	3300027976.a:Ga0209702_10006330_6	-	-	GH2	1
3300027976_36	3300027976.a:Ga0209702_10004237_1	-	-	AA1	1
3300027976_36	3300027976.a:Ga0209702_10001879_7	-	-	GT30	1
3300027976_36	3300027976.a:Ga0209702_10000862_15	-	-	GT4	1
3300027976_36	3300027976.a:Ga0209702_10000862_33	-	-	GH33	1
3300027976_36	3300027976.a:Ga0209702_10003001_11	-	-	GT1	1
3300027976_36	3300027976.a:Ga0209702_10003001_15	-	-	GH13_11	1
3300027976_36	3300027976.a:Ga0209702_10001411_5	-	-	CBM35	1
3300027976_36	3300027976.a:Ga0209702_10001411_30	-	-	GT2	1
3300027976_36	3300027976.a:Ga0209702_10001115_40	-	-	GT13	1
3300027976_36	3300027976.a:Ga0209702_10002616_4	-	-	GH13_11	1
3300027976_36	3300027976.a:Ga0209702_10000264_81	-	-	CE12	1
3300027976_36	3300027976.a:Ga0209702_10016175_1	-	-	GH13_30	1
3300027976_36	3300027976.a:Ga0209702_10000883_18	-	-	GH6	1
3300027976_36	3300027976.a:Ga0209702_10005549_3	-	-	CBM67	1
3300027976_36	3300027976.a:Ga0209702_10000982_15	-	-	GH117	1
3300027976_36	3300027976.a:Ga0209702_10001489_23	-	-	GH0	1
3300027976_36	3300027976.a:Ga0209702_10000997_5	-	-	GH28	1
3300027976_36	3300027976.a:Ga0209702_10000997_9	-	-	CBM47	1
3300027976_36	3300027976.a:Ga0209702_10000997_17	-	-	CBM60	1
3300027976_36	3300027976.a:Ga0209702_10000997_51	-	-	CBM50	1
3300027976_36	3300027976.a:Ga0209702_10001740_27	-	-	CBM50	1
3300027976_36	3300027976.a:Ga0209702_10001740_33	-	-	CBM38	1
3300027976_36	3300027976.a:Ga0209702_10001492_10	-	-	GH6	1
3300027979_9	3300027979.a:Ga0209705_10000003_22	GT2_Glycos_transf_2(40-203)	-	GT2	2
3300027979_9	3300027979.a:Ga0209705_10000003_5	GT35(134-655)	GT35(2)	GT35	3
3300027979_9	3300027979.a:Ga0209705_10000003_80	GT4(210-349)	-	-	1
3300027979_9	3300027979.a:Ga0209705_10000003_81	GT2_Glycos_transf_2(13-150)	GT2(63)	-	2
3300027979_9	3300027979.a:Ga0209705_10000003_83	GT4(197-347)	-	-	1
3300027979_9	3300027979.a:Ga0209705_10000003_84	GT4(211-366)	-	-	1
3300027979_9	3300027979.a:Ga0209705_10000004_104	GH109(53-148)	-	-	1
3300027979_9	3300027979.a:Ga0209705_10000004_43	GH95(41-774)	GH95(11)	GH95	3
3300027979_9	3300027979.a:Ga0209705_10000004_89	GT83(13-404)	-	-	1
3300027979_9	3300027979.a:Ga0209705_10000013_30	CBM38(290-422)+GH116(655-951)	GH116(5)+CBM38(4)	CBM38+GH116	3
3300027979_9	3300027979.a:Ga0209705_10000013_31	GH29(216-587)	-	GH29	2
3300027979_9	3300027979.a:Ga0209705_10000014_14	GH109(59-183)	GH109(1)	GH109	3
3300027979_9	3300027979.a:Ga0209705_10000014_29	GT9(103-315)	-	-	1
3300027979_9	3300027979.a:Ga0209705_10000014_30	GT35(23-510)	GT35(2)	GT35	3
3300027979_9	3300027979.a:Ga0209705_10000014_50	AA6(110-226)	-	-	1
3300027979_9	3300027979.a:Ga0209705_10000022_9	GH29(13-355)+CBM32(466-574)	GH29(57)+CBM32(30)	CBM32+GH29	3
3300027979_9	3300027979.a:Ga0209705_10000025_14	GH109(50-185)	-	-	1
3300027979_9	3300027979.a:Ga0209705_10000027_32	GH109(50-165)	-	-	1
3300027979_9	3300027979.a:Ga0209705_10000027_36	GH2(20-726)	GH2(6)+CBM32(36)+CBM67(7)	GH2	3
3300027979_9	3300027979.a:Ga0209705_10000027_37	GH29(24-372)	GH29(30)	GH29	3
3300027979_9	3300027979.a:Ga0209705_10000027_40	GH27(137-313)	GH27(27)+CBM13(13)+CBM51(3)	GH27	3
3300027979_9	3300027979.a:Ga0209705_10000027_41	GH123(64-603)	GH123(3)	GH123	3
3300027979_9	3300027979.a:Ga0209705_10000029_40	GH109(35-151)	-	-	1
3300027979_9	3300027979.a:Ga0209705_10000029_52	GT2_Glycos_transf_2(8-164)	GT2(63)	-	2
3300027979_9	3300027979.a:Ga0209705_10000030_1	GH106(195-934)	GH106(3)	GH106	3
3300027979_9	3300027979.a:Ga0209705_10000030_21	GH139(192-780)	-	GH139	2
3300027979_9	3300027979.a:Ga0209705_10000030_24	GH29(368-665)	GH29(26)	-	2
3300027979_9	3300027979.a:Ga0209705_10000030_30	GT2_Glycos_transf_2(5-131)	-	-	1
3300027979_9	3300027979.a:Ga0209705_10000030_34	GT83(124-522)	-	-	1
3300027979_9	3300027979.a:Ga0209705_10000030_35	GH95(38-787)	-	GH95	2
3300027979_9	3300027979.a:Ga0209705_10000037_15	GH32(125-414)	GH32(16)+CBM38(1)+CBM66(1)	CBM38+GH32	3
3300027979_9	3300027979.a:Ga0209705_10000040_23	GH29(54-398)	GH29(51)	GH29	3
3300027979_9	3300027979.a:Ga0209705_10000040_3	GH109(47-164)	-	-	1
3300027979_9	3300027979.a:Ga0209705_10000042_29	GT4(256-404)	-	GT4	2
3300027979_9	3300027979.a:Ga0209705_10000042_30	GH57(6-328)	GH57(3)	GH57	3
3300027979_9	3300027979.a:Ga0209705_10000042_35	GH13_3(195-373)+GH133(1107-1482)	GH133(3)	GH133+GH13	3
3300027979_9	3300027979.a:Ga0209705_10000048_10	GT4(181-323)	-	-	1
3300027979_9	3300027979.a:Ga0209705_10000048_11	GH29(59-379)	GH29(1)+CBM32(30)	CBM32+GH29	3
3300027979_9	3300027979.a:Ga0209705_10000048_23	GT2_Glycos_transf_2(8-175)	-	-	1
3300027979_9	3300027979.a:Ga0209705_10000048_30	GT83(11-393)	-	-	1
3300027979_9	3300027979.a:Ga0209705_10000053_12	CE4(73-204)	-	-	1
3300027979_9	3300027979.a:Ga0209705_10000053_13	GT2_Glycos_transf_2(4-120)	-	-	1
3300027979_9	3300027979.a:Ga0209705_10000053_14	CE4(31-141)	-	-	1
3300027979_9	3300027979.a:Ga0209705_10000053_29	GH95(88-716)	GH95(1)+CBM13(55)+CBM32(113)+CBM51(9)	GH95	3
3300027979_9	3300027979.a:Ga0209705_10000053_8	GT2_Glycos_transf_2(5-116)	-	-	1
3300027979_9	3300027979.a:Ga0209705_10000074_3	CBM67(195-360)+GH78(382-889)	GH78(1)+CBM67(1)	CBM67+GH78	3
3300027979_9	3300027979.a:Ga0209705_10000077_18	GH106(35-964)	GH106(19)	GH106	3
3300027979_9	3300027979.a:Ga0209705_10000077_32	GH109(47-161)	-	-	1
3300027979_9	3300027979.a:Ga0209705_10000077_4	GH51(63-567)	GH51(26)	GH51	3
3300027979_9	3300027979.a:Ga0209705_10000078_27	GT21(42-266)	-	-	1
3300027979_9	3300027979.a:Ga0209705_10000085_21	GT83(32-391)	-	-	1
3300027979_9	3300027979.a:Ga0209705_10000085_34	GT2_Glycos_transf_2(5-175)	-	-	1
3300027979_9	3300027979.a:Ga0209705_10000085_36	GT83(97-382)	-	-	1
3300027979_9	3300027979.a:Ga0209705_10000086_3	GT2_Glycos_transf_2(20-167)	-	-	1
3300027979_9	3300027979.a:Ga0209705_10000087_20	GH109(46-155)	-	-	1
3300027979_9	3300027979.a:Ga0209705_10000087_35	GH2(43-864)	GH2(64)	GH2	3
3300027979_9	3300027979.a:Ga0209705_10000102_15	CE14(4-113)	-	-	1
3300027979_9	3300027979.a:Ga0209705_10000102_16	GT4(200-351)	-	-	1
3300027979_9	3300027979.a:Ga0209705_10000102_4	GT4(207-357)	-	-	1
3300027979_9	3300027979.a:Ga0209705_10000102_6	GT4(210-369)	-	-	1
3300027979_9	3300027979.a:Ga0209705_10000102_7	GT2_Glycos_transf_2(7-170)	-	-	1
3300027979_9	3300027979.a:Ga0209705_10000102_8	GT4(194-350)	-	-	1
3300027979_9	3300027979.a:Ga0209705_10000109_20	GH139(16-778)	GH139(2)	GH139	3
3300027979_9	3300027979.a:Ga0209705_10000109_28	GH109(55-177)	-	-	1
3300027979_9	3300027979.a:Ga0209705_10000112_21	GH106(221-980)	GH106(13)	GH106	3
3300027979_9	3300027979.a:Ga0209705_10000112_4	GH127(47-578)	GH127(2)	GH127	3
3300027979_9	3300027979.a:Ga0209705_10000112_5	GH127(283-558)	-	CBM13	2
3300027979_9	3300027979.a:Ga0209705_10000112_9	GT4(179-319)	-	-	1
3300027979_9	3300027979.a:Ga0209705_10000118_10	GH120(635-725)	GH120(1)+CBM6(47)	GH120	3
3300027979_9	3300027979.a:Ga0209705_10000120_13	GH109(49-158)	-	-	1
3300027979_9	3300027979.a:Ga0209705_10000120_22	GT9(86-320)	-	-	1
3300027979_9	3300027979.a:Ga0209705_10000135_7	GT28(196-364)	-	-	1
3300027979_9	3300027979.a:Ga0209705_10000136_1	GT2_Glycos_transf_2(11-117)	-	-	1
3300027979_9	3300027979.a:Ga0209705_10000136_2	GT4(220-370)	-	-	1
3300027979_9	3300027979.a:Ga0209705_10000136_3	GT2_Glycos_transf_2(13-180)	-	-	1
3300027979_9	3300027979.a:Ga0209705_10000149_23	GT4(246-390)	-	-	1
3300027979_9	3300027979.a:Ga0209705_10000151_26	GH140(130-530)	-	GH140	2
3300027979_9	3300027979.a:Ga0209705_10000151_27	GH139(48-786)	-	GH139	2
3300027979_9	3300027979.a:Ga0209705_10000151_28	GH120(309-398)	GH120(2)+CBM6(47)	GH120	3
3300027979_9	3300027979.a:Ga0209705_10000166_17	GT4(239-399)	-	GT4	2
3300027979_9	3300027979.a:Ga0209705_10000176_25	GH63(102-457)	-	-	1
3300027979_9	3300027979.a:Ga0209705_10000179_11	AA6(3-122)	-	-	1
3300027979_9	3300027979.a:Ga0209705_10000179_2	GH109(38-163)	GH0(16)	GH0	3
3300027979_9	3300027979.a:Ga0209705_10000181_19	CE11(6-276)	CE11(17)	CE11	3
3300027979_9	3300027979.a:Ga0209705_10000181_25	GT4(222-374)	-	-	1
3300027979_9	3300027979.a:Ga0209705_10000181_7	GT30(35-213)	-	GT30	2
3300027979_9	3300027979.a:Ga0209705_10000188_7	GH120(635-725)	GH120(1)+CBM6(47)	GH120	3
3300027979_9	3300027979.a:Ga0209705_10000189_17	GH78(423-898)	-	GH78	2
3300027979_9	3300027979.a:Ga0209705_10000189_4	GT4(206-350)	-	GT4	2
3300027979_9	3300027979.a:Ga0209705_10000189_6	GT2_Glycos_transf_2(9-171)	GT2(103)	GT2	3
3300027979_9	3300027979.a:Ga0209705_10000189_7	GH2(54-488)	GH2(8)+CBM42(2)+CBM67(18)	GH2	3
3300027979_9	3300027979.a:Ga0209705_10000189_9	GH5_25(54-318)	GH5(53)	GH5_25	3
3300027979_9	3300027979.a:Ga0209705_10000194_6	GH106(21-975)	GH106(25)	GH106	3
3300027979_9	3300027979.a:Ga0209705_10000198_3	GH106(41-785)	GH106(19)	GH106	3
3300027979_9	3300027979.a:Ga0209705_10000198_8	GH13_36(31-369)	GH13(11)	GH13	3
3300027979_9	3300027979.a:Ga0209705_10000221_31	GT4(224-379)	-	GT4	2
3300027979_9	3300027979.a:Ga0209705_10000243_6	GH27(125-321)+CBM51(438-562)	GH27(1)+CBM13(13)+CBM35(43)+CBM51(3)	CBM51+CE0+GH27	3
3300027979_9	3300027979.a:Ga0209705_10000246_10	GT4(202-350)	GT4(187)	-	2
3300027979_9	3300027979.a:Ga0209705_10000246_9	GT9(93-250)	-	-	1
3300027979_9	3300027979.a:Ga0209705_10000253_7	GH120(635-725)	GH120(1)+CBM6(47)	GH120	3
3300027979_9	3300027979.a:Ga0209705_10000254_14	GT9(160-313)	-	-	1
3300027979_9	3300027979.a:Ga0209705_10000265_22	GH29(11-357)	GH29(11)	GH29	3
3300027979_9	3300027979.a:Ga0209705_10000294_10	GH127(42-599)	GH127(2)	GH127	3
3300027979_9	3300027979.a:Ga0209705_10000294_3	GH106(30-613)	-	GH106	2
3300027979_9	3300027979.a:Ga0209705_10000311_11	GT2_Glycos_transf_2(9-169)	GT2(26)	-	2
3300027979_9	3300027979.a:Ga0209705_10000311_4	GT2_Glyco_tranf_2_3(59-277)	-	-	1
3300027979_9	3300027979.a:Ga0209705_10000319_18	GH142(41-521)	GH142(4)	GH142	3
3300027979_9	3300027979.a:Ga0209705_10000342_23	AA6(78-193)	-	-	1
3300027979_9	3300027979.a:Ga0209705_10000422_13	GT9(73-335)	-	-	1
3300027979_9	3300027979.a:Ga0209705_10000422_14	GT4(208-362)	-	-	1
3300027979_9	3300027979.a:Ga0209705_10000470_12	GH109(47-155)	-	-	1
3300027979_9	3300027979.a:Ga0209705_10000470_8	GH133(306-662)	GH133(1)	GH133	3
3300027979_9	3300027979.a:Ga0209705_10000490_14	GH43(53-321)	-	GH43	2
3300027979_9	3300027979.a:Ga0209705_10000532_10	GH130(280-418)	-	-	1
3300027979_9	3300027979.a:Ga0209705_10000544_3	GH29(25-361)	GH29(9)	GH29	3
3300027979_9	3300027979.a:Ga0209705_10000605_2	GH95(47-766)	GH95(1)+CBM13(55)+CBM32(113)+CBM51(9)	GH95	3
3300027979_9	3300027979.a:Ga0209705_10000620_3	GH95(77-715)	GH95(16)	GH95	3
3300027979_9	3300027979.a:Ga0209705_10000620_4	GH95(41-758)	GH95(1)+CBM13(55)+CBM32(113)+CBM51(9)	GH95	3
3300027979_9	3300027979.a:Ga0209705_10000655_2	GH137(328-627)	-	GH137	2
3300027979_9	3300027979.a:Ga0209705_10000655_8	CE6(95-199)	-	-	1
3300027979_9	3300027979.a:Ga0209705_10000752_7	GH109(42-152)	-	-	1
3300027979_9	3300027979.a:Ga0209705_10000817_10	GH102(144-290)	GH102(28)	GH102	3
3300027979_9	3300027979.a:Ga0209705_10000817_7	GH109(50-174)	-	-	1
3300027979_9	3300027979.a:Ga0209705_10000817_9	GH109(48-161)	-	-	1
3300027979_9	3300027979.a:Ga0209705_10000878_1	GT4(224-379)	-	GT4	2
3300027979_9	3300027979.a:Ga0209705_10000878_5	GT2_Glycos_transf_2(13-182)	GT2(183)	-	2
3300027979_9	3300027979.a:Ga0209705_10000878_6	GT2_Glycos_transf_2(394-517)	-	-	1
3300027979_9	3300027979.a:Ga0209705_10000988_7	GH130(10-309)	GH130(14)	GH130	3
3300027979_9	3300027979.a:Ga0209705_10000988_8	GT4(195-359)	GT4(196)	GT4	3
3300027979_9	3300027979.a:Ga0209705_10001062_7	GH115(43-668)	GH115(2)	GH115	3
3300027979_9	3300027979.a:Ga0209705_10002570_1	GT4(220-381)	-	GT4	2
3300027979_9	3300027979.a:Ga0209705_10002604_4	GH109(61-175)	-	-	1
3300027979_9	3300027979.a:Ga0209705_10006330_5	GH109(4-123)	-	-	1
3300027979_9	3300027979.a:Ga0209705_10007271_2	GH59(34-644)	GH59(5)	GH59	3
3300027979_9	3300027979.a:Ga0209705_10007542_2	CBM67(147-335)+GH78(360-881)	GH78(20)	GH78	3
3300027979_9	3300027979.a:Ga0209705_10007907_3	GT4(262-410)	-	GT4	2
3300027979_9	3300027979.a:Ga0209705_10008020_1	GH29(30-251)	GH29(14)	-	2
3300027979_9	3300027979.a:Ga0209705_10010394_4	GT19(9-362)	GT19(2)	GT19	3
3300027979_9	3300027979.a:Ga0209705_10012354_2	GH97(40-656)	GH97(11)	CBM51+GH97	3
3300027979_9	3300027979.a:Ga0209705_10012354_3	GH29(74-379)+CBM32(397-513)	-	-	1
3300027979_9	3300027979.a:Ga0209705_10022888_1	CBM35(462-580)	-	-	1
3300027979_9	3300027979.a:Ga0209705_10022888_3	CBM32(73-189)	-	-	1
3300027979_9	3300027979.a:Ga0209705_10029238_2	GT2_Glycos_transf_2(13-182)	-	-	1
3300027979_9	3300027979.a:Ga0209705_10000221_30	-	CE14(23)	-	1
3300027979_9	3300027979.a:Ga0209705_10000042_8	-	GH0(16)	GH0	2
3300027979_9	3300027979.a:Ga0209705_10000752_2	-	GH27(1)+CBM13(13)+CBM35(43)+CBM51(1)	GH27+3.2.1.22	2
3300027979_9	3300027979.a:Ga0209705_10000042_32	-	GH38(8)	-	1
3300027979_9	3300027979.a:Ga0209705_10000102_3	-	GT0(93)	GT0	2
3300027979_9	3300027979.a:Ga0209705_10000120_6	-	CBM5(68)	-	1
3300027979_9	3300027979.a:Ga0209705_10000136_25	-	CBM50(35)	-	1
3300027979_9	3300027979.a:Ga0209705_10000071_40	-	CBM51(27)	-	1
3300027979_9	3300027979.a:Ga0209705_10000097_1	-	-	GH0	1
3300027979_9	3300027979.a:Ga0209705_10000878_2	-	-	GH0	1
3300027979_9	3300027979.a:Ga0209705_10000179_27	-	-	GH159	1
3300027979_9	3300027979.a:Ga0209705_10000179_28	-	-	GH29	1
3300027979_9	3300027979.a:Ga0209705_10000752_16	-	-	GH16_3	1
3300027979_9	3300027979.a:Ga0209705_10000817_8	-	-	CBM32	1
3300027979_9	3300027979.a:Ga0209705_10000029_22	-	-	CBM57	1
3300027979_9	3300027979.a:Ga0209705_10000086_10	-	-	GT13	1
3300027979_9	3300027979.a:Ga0209705_10001062_10	-	-	GH6	1
3300027979_9	3300027979.a:Ga0209705_10000189_2	-	-	GT4	1
3300027979_9	3300027979.a:Ga0209705_10000361_5	-	-	CBM47	1
3300027979_9	3300027979.a:Ga0209705_10000454_13	-	-	GH117	1
3300027979_9	3300027979.a:Ga0209705_10008020_3	-	-	GH0	1
3300027979_9	3300027979.a:Ga0209705_10000935_8	-	-	CE12	1
3300027979_9	3300027979.a:Ga0209705_10000003_11	-	-	GT51	1
3300027979_9	3300027979.a:Ga0209705_10000003_67	-	-	GT4	1
3300027979_9	3300027979.a:Ga0209705_10001129_11	-	-	GT2	1
3300027979_9	3300027979.a:Ga0209705_10000532_4	-	-	GH6	1
3300027979_9	3300027979.a:Ga0209705_10000151_19	-	-	GH78	1
3300027979_9	3300027979.a:Ga0209705_10000004_88	-	-	GH28	1
3300027979_9	3300027979.a:Ga0209705_10000057_19	-	-	GT13	1
3300027979_9	3300027979.a:Ga0209705_10005379_2	-	-	CBM50	1
3300027979_9	3300027979.a:Ga0209705_10000150_2	-	-	GH29	1
3300027979_9	3300027979.a:Ga0209705_10000194_16	-	-	CBM35	1
3300027979_9	3300027979.a:Ga0209705_10000109_23	-	-	CBM57	1
3300027979_9	3300027979.a:Ga0209705_10000012_12	-	-	AA1	1
3300027979_9	3300027979.a:Ga0209705_10000422_2	-	-	GT4	1
3300027979_9	3300027979.a:Ga0209705_10000422_10	-	-	GT4	1
3300027979_9	3300027979.a:Ga0209705_10000037_13	-	-	GH117	1
3300027979_9	3300027979.a:Ga0209705_10000185_13	-	-	CBM32	1
3300027979_9	3300027979.a:Ga0209705_10000032_15	-	-	GH6	1
3300027979_9	3300027979.a:Ga0209705_10000032_16	-	-	GH73	1
3300027979_9	3300027979.a:Ga0209705_10000027_10	-	-	GH2	1
3300027979_9	3300027979.a:Ga0209705_10000071_20	-	-	GT47	1
3300027979_9	3300027979.a:Ga0209705_10000030_36	-	-	GH13_11	1
3300027979_9	3300027979.a:Ga0209705_10000030_41	-	-	CBM38	1
3300027979_9	3300027979.a:Ga0209705_10000077_35	-	-	GH0	1
3300027979_9	3300027979.a:Ga0209705_10000077_39	-	-	GH33	1
3300027979_9	3300027979.a:Ga0209705_10000077_41	-	-	CBM32	1
3300027979_9	3300027979.a:Ga0209705_10000322_7	-	-	GH0	1
3300027979_9	3300027979.a:Ga0209705_10000040_8	-	-	GH13_30	1
3300027979_9	3300027979.a:Ga0209705_10000040_19	-	-	GH0	1
3300027979_9	3300027979.a:Ga0209705_10000017_75	-	-	GH10	1
3300027979_9	3300027979.a:Ga0209705_10004988_7	-	-	GT30	1
3300027979_9	3300027979.a:Ga0209705_10000013_2	-	-	CBM48	1
3300027979_9	3300027979.a:Ga0209705_10000311_6	-	-	GT2	1
3300027983_31	3300027983.a:Ga0209284_10000412_17	CE1(77-245)	-	-	1
3300027983_31	3300027983.a:Ga0209284_10000412_33	GH63(443-893)	GH0(2)	GH0	3
3300027983_31	3300027983.a:Ga0209284_10000412_34	GH133(313-668)	GH133(1)	GH133	3
3300027983_31	3300027983.a:Ga0209284_10000412_41	GT2_Glycos_transf_2(9-149)	-	-	1
3300027983_31	3300027983.a:Ga0209284_10000532_2	GT4(328-476)	-	GT4	2
3300027983_31	3300027983.a:Ga0209284_10000631_13	GT35(264-630)	GT35(2)	GT35	3
3300027983_31	3300027983.a:Ga0209284_10000631_14	GH77(172-467)	-	GH77	2
3300027983_31	3300027983.a:Ga0209284_10000631_15	GH13_20(331-685)	GH13(27)+CBM20(8)+CBM34(3)+CBM48(57)	GH13_20	3
3300027983_31	3300027983.a:Ga0209284_10000631_20	GH13_9(175-471)	GH13(69)+CBM48(12)	GH13	3
3300027983_31	3300027983.a:Ga0209284_10000792_45	CE11(44-316)	-	-	1
3300027983_31	3300027983.a:Ga0209284_10000967_42	GT2_Glycos_transf_2(17-110)	-	-	1
3300027983_31	3300027983.a:Ga0209284_10000967_43	GH57(6-331)	GH57(3)	GH57	3
3300027983_31	3300027983.a:Ga0209284_10002025_13	GT2_Glycos_transf_2(7-141)	-	-	1
3300027983_31	3300027983.a:Ga0209284_10002067_21	GT19(8-357)	-	GT19	2
3300027983_31	3300027983.a:Ga0209284_10002146_2	GT2_Glycos_transf_2(7-142)	-	GT2	2
3300027983_31	3300027983.a:Ga0209284_10002146_3	GT2_Glycos_transf_2(11-177)	-	GT2	2
3300027983_31	3300027983.a:Ga0209284_10002246_18	GT4(207-359)	-	GT4	2
3300027983_31	3300027983.a:Ga0209284_10002246_19	CE14(5-108)	-	-	1
3300027983_31	3300027983.a:Ga0209284_10002246_3	GT28(220-380)	-	-	1
3300027983_31	3300027983.a:Ga0209284_10002774_4	GT83(15-520)	-	-	1
3300027983_31	3300027983.a:Ga0209284_10002774_7	GT2_Glycos_transf_2(9-170)	GT2(6)	GT2	3
3300027983_31	3300027983.a:Ga0209284_10002901_7	CE1(39-213)	-	-	1
3300027983_31	3300027983.a:Ga0209284_10003082_4	GT2_Glycos_transf_2(10-116)	-	-	1
3300027983_31	3300027983.a:Ga0209284_10003169_7	CE1(39-213)	-	-	1
3300027983_31	3300027983.a:Ga0209284_10003251_8	CBM9(73-265)	CBM9(2)	-	2
3300027983_31	3300027983.a:Ga0209284_10003684_5	GH2(35-706)	GH2(13)	GH2	3
3300027983_31	3300027983.a:Ga0209284_10003719_16	GT2_Glycos_transf_2(1-134)	-	-	1
3300027983_31	3300027983.a:Ga0209284_10003721_13	GT41(13-578)	GT41(6)	GT41	3
3300027983_31	3300027983.a:Ga0209284_10003866_14	CBM2(21-112)+CBM2(235-330)+GH18(490-904)	GH18(100)+CBM12(6)+CBM2(6)+CBM5(14)+CBM55(1)	-	2
3300027983_31	3300027983.a:Ga0209284_10004170_6	GT21(65-276)	-	-	1
3300027983_31	3300027983.a:Ga0209284_10004230_6	GT83(176-636)	-	GT0	2
3300027983_31	3300027983.a:Ga0209284_10004230_7	GT9(102-357)	-	GT9	2
3300027983_31	3300027983.a:Ga0209284_10004237_10	GT2_Glycos_transf_2(59-170)	-	-	1
3300027983_31	3300027983.a:Ga0209284_10004427_1	CE1(10-196)	-	-	1
3300027983_31	3300027983.a:Ga0209284_10004515_5	GT9(85-310)	-	-	1
3300027983_31	3300027983.a:Ga0209284_10004594_8	GH29(44-387)	GH29(9)	GH29	3
3300027983_31	3300027983.a:Ga0209284_10004660_4	GT2_Glycos_transf_2(9-164)+GT2_Glycos_transf_2(461-567)	-	GT2	2
3300027983_31	3300027983.a:Ga0209284_10004660_7	GH26(291-620)	-	-	1
3300027983_31	3300027983.a:Ga0209284_10004991_7	GT83(274-601)	-	-	1
3300027983_31	3300027983.a:Ga0209284_10005053_3	GT4(203-354)	-	-	1
3300027983_31	3300027983.a:Ga0209284_10005053_9	PL12_3(330-460)	PL0(4)	PL0	3
3300027983_31	3300027983.a:Ga0209284_10006152_9	CE1(329-521)	-	-	1
3300027983_31	3300027983.a:Ga0209284_10006790_1	GH3(65-177)	-	-	1
3300027983_31	3300027983.a:Ga0209284_10007123_5	GT9(84-313)	-	-	1
3300027983_31	3300027983.a:Ga0209284_10008593_2	GH95(33-793)	GH95(1)+CBM13(55)+CBM32(105)+CBM51(9)	GH95	3
3300027983_31	3300027983.a:Ga0209284_10009089_1	GT25(2-117)	-	-	1
3300027983_31	3300027983.a:Ga0209284_10009853_1	GH15(284-490)	GH15(12)	GH15	3
3300027983_31	3300027983.a:Ga0209284_10009978_6	GT4(216-358)	-	-	1
3300027983_31	3300027983.a:Ga0209284_10009978_7	GT4(195-341)	-	-	1
3300027983_31	3300027983.a:Ga0209284_10012122_5	GH102(156-303)	GH102(28)	-	2
3300027983_31	3300027983.a:Ga0209284_10013253_5	GH3(62-289)	GH3(44)	-	2
3300027983_31	3300027983.a:Ga0209284_10013608_1	GH15(3-172)	-	-	1
3300027983_31	3300027983.a:Ga0209284_10015663_4	GT30(37-221)	GT30(22)	GT30	3
3300027983_31	3300027983.a:Ga0209284_10019143_4	CE1(9-180)	-	-	1
3300027983_31	3300027983.a:Ga0209284_10024881_3	GH38(233-488)	GH38(1)	GH38	3
3300027983_31	3300027983.a:Ga0209284_10010082_1	-	CE11(17)	-	1
3300027983_31	3300027983.a:Ga0209284_10005071_1	-	GH0(29)	-	1
3300027983_31	3300027983.a:Ga0209284_10015706_1	-	GH33(43)+CBM6(53)	-	1
3300027983_31	3300027983.a:Ga0209284_10001616_27	-	GH33(43)+CBM6(53)	-	1
3300027983_31	3300027983.a:Ga0209284_10013608_3	-	GH33(43)+CBM6(53)	-	1
3300027983_31	3300027983.a:Ga0209284_10021223_2	-	GH33(43)+CBM6(53)	-	1
3300027983_31	3300027983.a:Ga0209284_10003213_13	-	GH33(43)+CBM6(53)	-	1
3300027983_31	3300027983.a:Ga0209284_10003511_3	-	GH33(43)+CBM6(53)	-	1
3300027983_31	3300027983.a:Ga0209284_10006307_1	-	GH33(43)+CBM6(53)	-	1
3300027983_31	3300027983.a:Ga0209284_10006307_2	-	GH33(43)+CBM6(53)	-	1
3300027983_31	3300027983.a:Ga0209284_10004271_3	-	GH33(43)+CBM6(53)	-	1
3300027983_31	3300027983.a:Ga0209284_10013608_4	-	GH33(43)+CBM6(53)	-	1
3300027983_31	3300027983.a:Ga0209284_10005033_9	-	GH33(43)+CBM6(53)	-	1
3300027983_31	3300027983.a:Ga0209284_10021881_4	-	GH33(43)+CBM6(53)	-	1
3300027983_31	3300027983.a:Ga0209284_10000532_19	-	GT20(22)	-	1
3300027983_31	3300027983.a:Ga0209284_10000631_36	-	CBM13(52)	-	1
3300027983_31	3300027983.a:Ga0209284_10024831_6	-	CBM13(52)	-	1
3300027983_31	3300027983.a:Ga0209284_10007584_10	-	CBM47(14)	-	1
3300027983_31	3300027983.a:Ga0209284_10007979_7	-	CBM5(49)	-	1
3300027983_31	3300027983.a:Ga0209284_10004271_12	-	CBM57(20)	-	1
3300027983_31	3300027983.a:Ga0209284_10003728_4	-	CBM6(11)	-	1
3300027983_31	3300027983.a:Ga0209284_10003719_13	-	CBM6(53)	-	1
3300027983_31	3300027983.a:Ga0209284_10001616_25	-	CBM67(15)	CBM67	2
3300027983_31	3300027983.a:Ga0209284_10002146_10	-	-	GT2	1
3300027983_31	3300027983.a:Ga0209284_10000532_42	-	-	AA1	1
3300027983_31	3300027983.a:Ga0209284_10002774_6	-	-	GT83	1
3300027983_31	3300027983.a:Ga0209284_10005053_6	-	-	GT4	1
3300027983_31	3300027983.a:Ga0209284_10005053_10	-	-	GT4	1
3300027983_31	3300027983.a:Ga0209284_10015956_3	-	-	GH6	1
3300027983_31	3300027983.a:Ga0209284_10000412_20	-	-	CBM6	1
3300027983_31	3300027983.a:Ga0209284_10000412_25	-	-	GH65	1
3300027983_31	3300027983.a:Ga0209284_10000412_30	-	-	GH11+3.2.1.8	1
3300027983_31	3300027983.a:Ga0209284_10004976_4	-	-	GT47	1
3300027983_31	3300027983.a:Ga0209284_10003866_5	-	-	GT4	1
3300027983_31	3300027983.a:Ga0209284_10003866_8	-	-	GT4	1
3300027983_31	3300027983.a:Ga0209284_10006152_2	-	-	AA0	1
3300027983_31	3300027983.a:Ga0209284_10004059_6	-	-	GT4	1
3300027983_31	3300027983.a:Ga0209284_10027118_1	-	-	GH6	1
3300027983_31	3300027983.a:Ga0209284_10010203_5	-	-	GT4	1
3300027983_31	3300027983.a:Ga0209284_10002067_1	-	-	GT35	1
3300027983_31	3300027983.a:Ga0209284_10002388_2	-	-	GT51	1
3300027983_31	3300027983.a:Ga0209284_10007060_9	-	-	GT4	1
3300027983_31	3300027983.a:Ga0209284_10002125_15	-	-	GH13_30	1
3300027983_31	3300027983.a:Ga0209284_10000688_5	-	-	GT2	1
3300027983_31	3300027983.a:Ga0209284_10000688_6	-	-	GH13_11	1
3300027983_31	3300027983.a:Ga0209284_10007672_6	-	-	GH28	1
3300027983_31	3300027983.a:Ga0209284_10004319_1	-	-	CBM47	1
3300027983_31	3300027983.a:Ga0209284_10003082_1	-	-	CBM38	1
3300027983_31	3300027983.a:Ga0209284_10003082_6	-	-	GT2	1
3300028028_19	3300028028.a:Ga0265292_1000019_107	GT19(4-357)	GT19(5)	-	2
3300028028_19	3300028028.a:Ga0265292_1000019_152	GT30(35-208)	-	-	1
3300028028_19	3300028028.a:Ga0265292_1000019_195	GT9(61-302)	-	-	1
3300028028_19	3300028028.a:Ga0265292_1000019_197	GT2_Glycos_transf_2(49-169)+GT4(500-585)	-	GT2+GT4	2
3300028028_19	3300028028.a:Ga0265292_1000019_2	GT28(202-351)	-	-	1
3300028028_19	3300028028.a:Ga0265292_1000019_241	AA4(28-225)	-	-	1
3300028028_19	3300028028.a:Ga0265292_1000019_248	GT4(184-313)	-	-	1
3300028028_19	3300028028.a:Ga0265292_1000019_62	GT4(185-335)	-	-	1
3300028028_19	3300028028.a:Ga0265292_1000019_66	GT4(192-337)	-	-	1
3300028028_19	3300028028.a:Ga0265292_1000025_148	GT2_Glycos_transf_2(5-184)	-	-	1
3300028028_19	3300028028.a:Ga0265292_1000025_323	GH3(90-312)	GH3(9)+CBM6(3)	GH3	3
3300028028_19	3300028028.a:Ga0265292_1000025_5	GH109(6-116)	-	-	1
3300028028_19	3300028028.a:Ga0265292_1000025_50	GT2_Glycos_transf_2(5-165)	-	GT2	2
3300028028_19	3300028028.a:Ga0265292_1000025_65	GT2_Glycos_transf_2(748-917)	GT2(116)+GT4(67)	GT2+GT4	3
3300028028_19	3300028028.a:Ga0265292_1000025_8	GT28(113-268)	-	-	1
3300028028_19	3300028028.a:Ga0265292_1000029_15	AA6(1-183)	AA6(2)	-	2
3300028028_19	3300028028.a:Ga0265292_1000029_161	GH109(3-114)	-	-	1
3300028028_19	3300028028.a:Ga0265292_1000029_193	CE4(69-204)	-	-	1
3300028028_19	3300028028.a:Ga0265292_1000029_334	GT9(79-326)	-	-	1
3300028028_19	3300028028.a:Ga0265292_1000155_77	GT9(92-348)	-	-	1
3300028028_19	3300028028.a:Ga0265292_1000155_78	GT4(31-181)	GT4(3)	-	2
3300028028_19	3300028028.a:Ga0265292_1000188_16	GT4(186-337)	-	-	1
3300028028_19	3300028028.a:Ga0265292_1000188_66	GT4(219-305)+GT4(556-708)	-	-	1
3300028028_19	3300028028.a:Ga0265292_1000191_17	GH99(56-382)	-	-	1
3300028028_19	3300028028.a:Ga0265292_1000191_7	GH106(3-330)	-	GH0	2
3300028028_19	3300028028.a:Ga0265292_1000191_71	CE11(3-270)	CE11(17)	CE11	3
3300028028_19	3300028028.a:Ga0265292_1000214_32	GH57(7-281)	GH57(11)	GH57	3
3300028028_19	3300028028.a:Ga0265292_1000214_34	GH57(8-432)	GH57(1)	GH57	3
3300028028_19	3300028028.a:Ga0265292_1000214_57	GT4(149-298)	-	-	1
3300028028_19	3300028028.a:Ga0265292_1000240_64	GT5(2-482)	GT5(2)	GT5	3
3300028028_19	3300028028.a:Ga0265292_1000240_66	GH57(1-443)	GH57(12)	GH57	3
3300028028_19	3300028028.a:Ga0265292_1000392_31	GT9(75-329)	-	-	1
3300028028_19	3300028028.a:Ga0265292_1000392_34	CBM51(263-407)	-	-	1
3300028028_19	3300028028.a:Ga0265292_1000483_6	GT4(234-394)	-	GT4	2
3300028028_19	3300028028.a:Ga0265292_1000384_5	-	GT0(93)	-	1
3300028028_19	3300028028.a:Ga0265292_1000029_277	-	CBM54(6)	-	1
3300028028_19	3300028028.a:Ga0265292_1000650_3	-	-	GH6	1
3300028028_19	3300028028.a:Ga0265292_1000191_30	-	-	GT2	1
3300028028_19	3300028028.a:Ga0265292_1000191_51	-	-	CBM51	1
3300028028_19	3300028028.a:Ga0265292_1000025_72	-	-	GT2	1
3300028028_19	3300028028.a:Ga0265292_1000025_76	-	-	GT4	1
3300028028_19	3300028028.a:Ga0265292_1000025_186	-	-	GH13_11	1
3300028028_19	3300028028.a:Ga0265292_1000025_299	-	-	CBM51	1
3300028028_19	3300028028.a:Ga0265292_1000992_23	-	-	GT47	1
3300028028_19	3300028028.a:Ga0265292_1000029_107	-	-	GH13_30	1
3300028028_19	3300028028.a:Ga0265292_1000029_261	-	-	GH6	1
3300028028_19	3300028028.a:Ga0265292_1000029_293	-	-	GT2	1
3300028028_19	3300028028.a:Ga0265292_1000019_134	-	-	GH28	1
3300028028_19	3300028028.a:Ga0265292_1000019_196	-	-	GT2	1
3300028028_19	3300028028.a:Ga0265292_1000019_217	-	-	GT13	1
3300028028_19	3300028028.a:Ga0265292_1000019_250	-	-	GT0	1
3300028028_19	3300028028.a:Ga0265292_1000019_307	-	-	AA1	1
3300028028_19	3300028028.a:Ga0265292_1000019_333	-	-	GT51	1
3300028028_19	3300028028.a:Ga0265292_1000155_69	-	-	GH101	1
3300028030_11	3300028030.a:Ga0256831_1000416_20	GT26(79-252)	-	-	1
3300028030_11	3300028030.a:Ga0256831_1000555_15	GT2_Glycos_transf_2(9-140)	-	-	1
3300028030_11	3300028030.a:Ga0256831_1000555_18	GT4(185-323)	GT4(187)	GT4	3
3300028030_11	3300028030.a:Ga0256831_1000555_19	CE14(75-184)	-	-	1
3300028030_11	3300028030.a:Ga0256831_1000966_6	GH29(55-392)	GH29(51)	GH29	3
3300028030_11	3300028030.a:Ga0256831_1000966_7	GH2(54-487)	GH2(8)+CBM42(2)+CBM67(18)	GH2	3
3300028030_11	3300028030.a:Ga0256831_1001186_1	GH15(265-601)	-	-	1
3300028030_11	3300028030.a:Ga0256831_1001196_14	GT9(113-270)	-	-	1
3300028030_11	3300028030.a:Ga0256831_1001208_9	GT4(182-331)	-	-	1
3300028030_11	3300028030.a:Ga0256831_1001261_9	GT2_Glycos_transf_2(1-160)	-	GT2	2
3300028030_11	3300028030.a:Ga0256831_1001322_5	GH141(24-533)	GH141(5)	GH141	3
3300028030_11	3300028030.a:Ga0256831_1001378_4	GT2_Glycos_transf_2(4-114)	-	-	1
3300028030_11	3300028030.a:Ga0256831_1001378_5	CE14(29-140)	-	-	1
3300028030_11	3300028030.a:Ga0256831_1001439_1	GH20(42-253)	-	-	1
3300028030_11	3300028030.a:Ga0256831_1001489_3	GH116(480-810)	GH116(4)	GH116	3
3300028030_11	3300028030.a:Ga0256831_1001517_1	GH38(6-258)	-	GH38	2
3300028030_11	3300028030.a:Ga0256831_1001573_6	PL35(390-568)	PL35(2)	PL35	3
3300028030_11	3300028030.a:Ga0256831_1001694_2	GT35(279-637)	GT35(2)	GT35	3
3300028030_11	3300028030.a:Ga0256831_1001752_2	CBM51(294-411)	-	-	1
3300028030_11	3300028030.a:Ga0256831_1001815_4	GH138(72-493)	-	-	1
3300028030_11	3300028030.a:Ga0256831_1001815_7	GH165(28-450)	-	GH165	2
3300028030_11	3300028030.a:Ga0256831_1001819_5	GH89(74-738)	GH89(4)	GH89	3
3300028030_11	3300028030.a:Ga0256831_1001875_2	GH16_23(127-276)	-	-	1
3300028030_11	3300028030.a:Ga0256831_1001875_3	GH16_23(87-258)	-	-	1
3300028030_11	3300028030.a:Ga0256831_1001875_4	GH113(224-506)	-	-	1
3300028030_11	3300028030.a:Ga0256831_1002265_1	GH29(2-267)+CBM32(387-496)	GH29(45)+CBM32(30)	GH29	3
3300028030_11	3300028030.a:Ga0256831_1002265_3	GH36(242-504)	-	GH36	2
3300028030_11	3300028030.a:Ga0256831_1002302_1	GH57(3-226)	-	-	1
3300028030_11	3300028030.a:Ga0256831_1002302_3	GH38(35-287)	GH38(6)	GH38	3
3300028030_11	3300028030.a:Ga0256831_1002371_5	GH20(155-478)	-	GH20	2
3300028030_11	3300028030.a:Ga0256831_1002371_6	GH32(6-300)	GH32(31)+CBM38(7)	GH32	3
3300028030_11	3300028030.a:Ga0256831_1002418_4	GT4(216-358)	-	-	1
3300028030_11	3300028030.a:Ga0256831_1002418_5	GT4(207-358)	-	-	1
3300028030_11	3300028030.a:Ga0256831_1002418_8	CE4(37-145)	-	-	1
3300028030_11	3300028030.a:Ga0256831_1002689_7	GH109(52-176)	GH109(8)	GH109	3
3300028030_11	3300028030.a:Ga0256831_1002746_4	GT2_Glycos_transf_2(8-144)	-	-	1
3300028030_11	3300028030.a:Ga0256831_1002809_1	GH2(31-488)	GH2(41)	GH2	3
3300028030_11	3300028030.a:Ga0256831_1002809_4	GT2_Glycos_transf_2(379-491)	GT2(216)	-	2
3300028030_11	3300028030.a:Ga0256831_1002809_5	GT4(429-562)	GT4(34)	-	2
3300028030_11	3300028030.a:Ga0256831_1002857_4	PL15(505-638)	-	PL15	2
3300028030_11	3300028030.a:Ga0256831_1003004_11	CBM9(55-232)	CBM9(2)	-	2
3300028030_11	3300028030.a:Ga0256831_1003042_2	GT5(11-491)	GT5(10)	GT5	3
3300028030_11	3300028030.a:Ga0256831_1003042_3	GH57(7-279)	GH57(18)	GH57	3
3300028030_11	3300028030.a:Ga0256831_1003090_4	GH33(35-369)	GH33(7)	GH33	3
3300028030_11	3300028030.a:Ga0256831_1003424_7	GH117(127-242)+GH29(370-715)	GH117(8)	GH117	3
3300028030_11	3300028030.a:Ga0256831_1003528_2	GT2_Glycos_transf_2(43-196)	GT2(211)	-	2
3300028030_11	3300028030.a:Ga0256831_1003535_5	GH148(60-217)	GH148(1)	GH148	3
3300028030_11	3300028030.a:Ga0256831_1003572_4	GH97(23-613)	GH97(3)	GH97	3
3300028030_11	3300028030.a:Ga0256831_1003625_4	GT4(256-409)	-	-	1
3300028030_11	3300028030.a:Ga0256831_1003707_3	GH2(60-922)+CBM32(1140-1264)	GH2(48)+CBM32(79)+CBM51(5)+CBM67(4)	CBM32+GH2	3
3300028030_11	3300028030.a:Ga0256831_1003774_2	GT4(179-307)	-	-	1
3300028030_11	3300028030.a:Ga0256831_1003774_4	GT2_Glycos_transf_2(18-135)	-	-	1
3300028030_11	3300028030.a:Ga0256831_1003910_2	GT5(170-348)	-	-	1
3300028030_11	3300028030.a:Ga0256831_1003966_3	GT2_Glycos_transf_2(628-752)	-	-	1
3300028030_11	3300028030.a:Ga0256831_1004043_5	AA4(32-234)	-	-	1
3300028030_11	3300028030.a:Ga0256831_1004264_7	GT2_Glycos_transf_2(11-140)	-	-	1
3300028030_11	3300028030.a:Ga0256831_1004282_3	GT35(276-633)	GT35(2)	GT35	3
3300028030_11	3300028030.a:Ga0256831_1004355_5	GH51(286-709)	GH51(7)	GH51	3
3300028030_11	3300028030.a:Ga0256831_1004362_5	GH141(232-793)	-	-	1
3300028030_11	3300028030.a:Ga0256831_1004637_4	CE11(14-282)	CE11(17)	CE11	3
3300028030_11	3300028030.a:Ga0256831_1004880_2	GT2_Glycos_transf_2(24-156)	GT2(103)	-	2
3300028030_11	3300028030.a:Ga0256831_1004989_2	GT2_Glyco_tranf_2_3(64-291)	GT2(148)	GT2	3
3300028030_11	3300028030.a:Ga0256831_1005021_6	GH29(23-361)+GH29(467-785)	GH29(9)	GH29	3
3300028030_11	3300028030.a:Ga0256831_1005136_6	GT2_Glycos_transf_2(9-131)	-	-	1
3300028030_11	3300028030.a:Ga0256831_1005255_4	GH31(192-610)	GH31(6)+CBM35(15)	GH31	3
3300028030_11	3300028030.a:Ga0256831_1005759_1	GH31(228-452)	-	-	1
3300028030_11	3300028030.a:Ga0256831_1005759_3	CE14(8-113)	-	-	1
3300028030_11	3300028030.a:Ga0256831_1005759_4	GT4(194-341)	GT4(13)	GT4	3
3300028030_11	3300028030.a:Ga0256831_1006434_4	GH23(34-148)	-	-	1
3300028030_11	3300028030.a:Ga0256831_1006478_3	GT2_Glyco_tranf_2_3(62-223)	-	-	1
3300028030_11	3300028030.a:Ga0256831_1006643_4	GT9(92-252)	-	-	1
3300028030_11	3300028030.a:Ga0256831_1006855_1	GH38(246-509)	GH38(1)	GH38	3
3300028030_11	3300028030.a:Ga0256831_1007031_2	GH3(68-275)	GH3(42)	GH3	3
3300028030_11	3300028030.a:Ga0256831_1007066_1	CE4(96-298)	-	-	1
3300028030_11	3300028030.a:Ga0256831_1007066_2	GT4(226-373)	-	GT4	2
3300028030_11	3300028030.a:Ga0256831_1007281_2	GT4(201-341)	-	-	1
3300028030_11	3300028030.a:Ga0256831_1007281_4	GT27(11-238)	GT2(51)	-	2
3300028030_11	3300028030.a:Ga0256831_1007281_6	GT2_Glycos_transf_2(7-122)	-	-	1
3300028030_11	3300028030.a:Ga0256831_1007565_4	CBM51(42-174)	GH27(1)+CBM13(13)+CBM35(43)+CBM51(3)	CBM51+GH27	3
3300028030_11	3300028030.a:Ga0256831_1008231_5	GT2_Glyco_tranf_2_3(48-268)	-	GT2	2
3300028030_11	3300028030.a:Ga0256831_1008372_4	GT83(12-296)	-	-	1
3300028030_11	3300028030.a:Ga0256831_1008450_1	GH88(52-257)	GH88(18)	-	2
3300028030_11	3300028030.a:Ga0256831_1008450_2	GH145(50-331)	GH145(4)	GH145	3
3300028030_11	3300028030.a:Ga0256831_1008500_3	GT4(295-461)	-	-	1
3300028030_11	3300028030.a:Ga0256831_1008745_5	GT4(210-350)	-	-	1
3300028030_11	3300028030.a:Ga0256831_1009294_4	GH4(2-174)	-	-	1
3300028030_11	3300028030.a:Ga0256831_1009326_1	CBM48(32-126)	-	-	1
3300028030_11	3300028030.a:Ga0256831_1009548_3	GT4(240-393)	-	GT4	2
3300028030_11	3300028030.a:Ga0256831_1009657_4	GT2_Glycos_transf_2(8-173)	-	-	1
3300028030_11	3300028030.a:Ga0256831_1009657_5	GT9(108-354)	-	-	1
3300028030_11	3300028030.a:Ga0256831_1009962_2	GT2_Glycos_transf_2(8-169)	GT2(225)	-	2
3300028030_11	3300028030.a:Ga0256831_1009962_3	GT4(238-384)	-	GT4	2
3300028030_11	3300028030.a:Ga0256831_1010053_1	GT30(41-216)	-	-	1
3300028030_11	3300028030.a:Ga0256831_1010612_2	GT2_Glycos_transf_2(13-133)	GT2(196)	-	2
3300028030_11	3300028030.a:Ga0256831_1010995_2	GT4(269-435)	-	-	1
3300028030_11	3300028030.a:Ga0256831_1011110_2	GH127(12-556)	GH127(1)	GH127	3
3300028030_11	3300028030.a:Ga0256831_1011493_3	GH99(46-348)	GH99(1)	-	2
3300028030_11	3300028030.a:Ga0256831_1011592_3	PL29(65-321)	-	CBM35	2
3300028030_11	3300028030.a:Ga0256831_1011802_2	GT4(268-415)	-	-	1
3300028030_11	3300028030.a:Ga0256831_1012622_1	GH97(19-627)	GH97(6)	GH97	3
3300028030_11	3300028030.a:Ga0256831_1012634_2	GH31(222-645)	-	GH31	2
3300028030_11	3300028030.a:Ga0256831_1013138_1	GH123(240-528)	-	-	1
3300028030_11	3300028030.a:Ga0256831_1013138_2	GH29(34-384)	GH29(4)	GH29	3
3300028030_11	3300028030.a:Ga0256831_1013271_2	GH50(89-712)	GH50(3)	GH50	3
3300028030_11	3300028030.a:Ga0256831_1013294_2	GT4(192-338)	-	-	1
3300028030_11	3300028030.a:Ga0256831_1013576_4	GT2_Glycos_transf_2(5-165)	GT2(34)	-	2
3300028030_11	3300028030.a:Ga0256831_1014546_2	GT83(15-481)	-	-	1
3300028030_11	3300028030.a:Ga0256831_1014571_2	GT4(194-340)	-	-	1
3300028030_11	3300028030.a:Ga0256831_1015097_1	CBM32(509-633)	-	CBM32	2
3300028030_11	3300028030.a:Ga0256831_1015170_2	GH3(143-364)	GH3(2)+CBM6(3)	GH3	3
3300028030_11	3300028030.a:Ga0256831_1015285_1	GT2_Glycos_transf_2(598-712)	-	-	1
3300028030_11	3300028030.a:Ga0256831_1015383_5	GT4(194-347)	-	-	1
3300028030_11	3300028030.a:Ga0256831_1015865_1	CBM48(156-241)+GH13_9(310-609)	GH13(1)+CBM48(2)	CBM48+GH13_9	3
3300028030_11	3300028030.a:Ga0256831_1016290_2	GH31(234-678)	GH31(60)	GH31	3
3300028030_11	3300028030.a:Ga0256831_1016315_2	GT2_Glycos_transf_2(8-129)	-	-	1
3300028030_11	3300028030.a:Ga0256831_1017502_3	GH13_11(47-403)	GH13(2)+GH77(11)+CBM48(1)	CBM48+GH13_11	3
3300028030_11	3300028030.a:Ga0256831_1018092_2	GH139(113-542)	GH139(2)	GH139	3
3300028030_11	3300028030.a:Ga0256831_1018169_1	GH20(62-335)	GH20(54)	CBM51+GH20	3
3300028030_11	3300028030.a:Ga0256831_1018251_1	GH2(3-449)+CBM57(798-908)	-	GH2	2
3300028030_11	3300028030.a:Ga0256831_1018827_1	GH38(263-544)	-	GH0	2
3300028030_11	3300028030.a:Ga0256831_1019258_3	GT9(117-334)	GT9(25)	-	2
3300028030_11	3300028030.a:Ga0256831_1019376_1	GT5(9-485)	GT5(2)	GT5	3
3300028030_11	3300028030.a:Ga0256831_1019762_3	GT9(4-148)	-	-	1
3300028030_11	3300028030.a:Ga0256831_1020155_1	GH2(5-652)	GH2(7)	GH2	3
3300028030_11	3300028030.a:Ga0256831_1020535_2	GT2_Glyco_tranf_2_3(51-279)	GT2(148)	GT2	3
3300028030_11	3300028030.a:Ga0256831_1020712_1	GT9(74-239)	-	-	1
3300028030_11	3300028030.a:Ga0256831_1007893_4	-	GH18(13)+CBM16(15)+CBM2(76)	-	1
3300028030_11	3300028030.a:Ga0256831_1004355_2	-	GH74(4)	GH0	2
3300028030_11	3300028030.a:Ga0256831_1002980_2	-	GT26(29)	-	1
3300028030_11	3300028030.a:Ga0256831_1019762_1	-	GT4(71)	GT4	2
3300028030_11	3300028030.a:Ga0256831_1002714_5	-	GT83(90)	-	1
3300028030_11	3300028030.a:Ga0256831_1003749_5	-	CBM57(20)	-	1
3300028030_11	3300028030.a:Ga0256831_1000781_7	-	CBM57(20)	-	1
3300028030_11	3300028030.a:Ga0256831_1003210_2	-	CBM57(20)	-	1
3300028030_11	3300028030.a:Ga0256831_1016735_2	-	CBM57(20)	-	1
3300028030_11	3300028030.a:Ga0256831_1003749_4	-	CBM57(20)	-	1
3300028030_11	3300028030.a:Ga0256831_1005146_1	-	CBM57(20)	-	1
3300028030_11	3300028030.a:Ga0256831_1005062_4	-	-	GT2	1
3300028030_11	3300028030.a:Ga0256831_1002051_3	-	-	GT2	1
3300028030_11	3300028030.a:Ga0256831_1002413_3	-	-	GT4	1
3300028030_11	3300028030.a:Ga0256831_1005246_5	-	-	CBM35	1
3300028030_11	3300028030.a:Ga0256831_1001695_1	-	-	GT47	1
3300028030_11	3300028030.a:Ga0256831_1009531_3	-	-	GT4	1
3300028030_11	3300028030.a:Ga0256831_1002520_3	-	-	GH2	1
3300028030_11	3300028030.a:Ga0256831_1002520_4	-	-	GH2	1
3300028030_11	3300028030.a:Ga0256831_1009362_5	-	-	GH0	1
3300028030_11	3300028030.a:Ga0256831_1001517_8	-	-	CBM57	1
3300028030_11	3300028030.a:Ga0256831_1007031_3	-	-	GH33	1
3300028030_11	3300028030.a:Ga0256831_1000739_2	-	-	GH36	1
3300028030_11	3300028030.a:Ga0256831_1002594_8	-	-	GT2	1
3300028030_11	3300028030.a:Ga0256831_1001850_3	-	-	GT13	1
3300028030_11	3300028030.a:Ga0256831_1008619_3	-	-	CBM32	1
3300028030_11	3300028030.a:Ga0256831_1002380_2	-	-	GH6	1
3300028030_11	3300028030.a:Ga0256831_1001208_3	-	-	GH0	1
3300028030_11	3300028030.a:Ga0256831_1001208_6	-	-	GH6	1
3300028030_11	3300028030.a:Ga0256831_1014546_3	-	-	GT83	1
3300028030_11	3300028030.a:Ga0256831_1015097_2	-	-	GH33	1
3300028030_11	3300028030.a:Ga0256831_1018169_2	-	-	CBM32	1
3300028030_11	3300028030.a:Ga0256831_1000416_21	-	-	GT2	1
3300028030_11	3300028030.a:Ga0256831_1012659_2	-	-	GT2	1
3300028030_11	3300028030.a:Ga0256831_1002691_3	-	-	GH43_29	1
3300028030_11	3300028030.a:Ga0256831_1001261_2	-	-	CBM84	1
3300028030_11	3300028030.a:Ga0256831_1001337_2	-	-	GH13_30	1
3300028030_11	3300028030.a:Ga0256831_1013667_2	-	-	AA1	1
3300028030_11	3300028030.a:Ga0256831_1001708_10	-	-	CBM57	1
3300028030_11	3300028030.a:Ga0256831_1002198_6	-	-	GH28	1
3300028030_11	3300028030.a:Ga0256831_1002487_4	-	-	CE12	1
3300028030_11	3300028030.a:Ga0256831_1002487_5	-	-	GH0	1
3300028030_11	3300028030.a:Ga0256831_1006862_2	-	-	GH105	1
3300028030_11	3300028030.a:Ga0256831_1006862_4	-	-	CBM51	1
3300028030_11	3300028030.a:Ga0256831_1000920_2	-	-	GH101	1
3300028030_11	3300028030.a:Ga0256831_1004880_3	-	-	GT2	1
3300028399_9	3300028399.a:Ga0256830_1000005_124	GT4(201-354)	-	-	1
3300028399_9	3300028399.a:Ga0256830_1000005_127	GT4(190-338)	-	-	1
3300028399_9	3300028399.a:Ga0256830_1000005_128	GT9(179-363)	-	-	1
3300028399_9	3300028399.a:Ga0256830_1000005_129	GT2_Glycos_transf_2(7-137)	-	-	1
3300028399_9	3300028399.a:Ga0256830_1000005_131	GT2_Glyco_trans_2_3(153-343)	GT2(148)	GT2	3
3300028399_9	3300028399.a:Ga0256830_1000005_136	GT2_Glycos_transf_2(23-185)	GT2(225)	-	2
3300028399_9	3300028399.a:Ga0256830_1000005_5	CE9(20-379)	CE9(58)	-	2
3300028399_9	3300028399.a:Ga0256830_1000005_86	GT2_Glycos_transf_2(6-132)	GT2(201)	-	2
3300028399_9	3300028399.a:Ga0256830_1000006_36	CE4(33-145)	-	-	1
3300028399_9	3300028399.a:Ga0256830_1000006_42	GT2_Glyco_tranf_2_3(8-247)	-	-	1
3300028399_9	3300028399.a:Ga0256830_1000006_5	GT4(231-384)	-	GT4	2
3300028399_9	3300028399.a:Ga0256830_1000006_81	GT28(181-337)	GT28(16)	-	2
3300028399_9	3300028399.a:Ga0256830_1000007_1	GT2_Glycos_transf_2(12-169)	-	-	1
3300028399_9	3300028399.a:Ga0256830_1000007_102	GT4(200-344)	-	-	1
3300028399_9	3300028399.a:Ga0256830_1000007_116	GH2(40-490)	-	GH2	2
3300028399_9	3300028399.a:Ga0256830_1000007_164	GT4(207-349)	-	-	1
3300028399_9	3300028399.a:Ga0256830_1000007_3	GT83(1-378)	-	-	1
3300028399_9	3300028399.a:Ga0256830_1000007_34	GT19(90-449)	-	-	1
3300028399_9	3300028399.a:Ga0256830_1000007_4	GT9(64-300)	-	-	1
3300028399_9	3300028399.a:Ga0256830_1000007_48	CBM51(311-432)	-	-	1
3300028399_9	3300028399.a:Ga0256830_1000007_97	GT2_Glycos_transf_2(10-133)	-	-	1
3300028399_9	3300028399.a:Ga0256830_1000009_114	GT2_Glycos_transf_2(9-120)	-	-	1
3300028399_9	3300028399.a:Ga0256830_1000009_67	GT30(37-212)	GT30(22)	-	2
3300028399_9	3300028399.a:Ga0256830_1000011_140	CE4(77-184)+GT2_Glycos_transf_2(360-527)	-	GT2	2
3300028399_9	3300028399.a:Ga0256830_1000011_141	CE4(35-149)	-	-	1
3300028399_9	3300028399.a:Ga0256830_1000011_20	GT2_Glycos_transf_2(6-175)	-	-	1
3300028399_9	3300028399.a:Ga0256830_1000011_32	GT4(210-361)	-	-	1
3300028399_9	3300028399.a:Ga0256830_1000011_34	GT2_Glycos_transf_2(79-230)	-	-	1
3300028399_9	3300028399.a:Ga0256830_1000013_116	GH29(35-362)	GH29(9)	GH29	3
3300028399_9	3300028399.a:Ga0256830_1000013_27	GT83(8-422)	-	-	1
3300028399_9	3300028399.a:Ga0256830_1000013_36	GT89(10-350)	-	-	1
3300028399_9	3300028399.a:Ga0256830_1000013_38	GT87(61-308)	-	-	1
3300028399_9	3300028399.a:Ga0256830_1000013_40	GT2_Glycos_transf_2(3-164)	-	-	1
3300028399_9	3300028399.a:Ga0256830_1000013_43	CE1(30-315)	-	-	1
3300028399_9	3300028399.a:Ga0256830_1000013_75	GT4(217-362)	-	GT4	2
3300028399_9	3300028399.a:Ga0256830_1000013_76	GT2_Glycos_transf_2(8-168)	-	-	1
3300028399_9	3300028399.a:Ga0256830_1000013_77	GT2_Glycos_transf_2(94-207)+GT4(653-780)	-	GT2+GT4	2
3300028399_9	3300028399.a:Ga0256830_1000013_81	GT2_Glycos_transf_2(523-694)	-	GT2+GT4	2
3300028399_9	3300028399.a:Ga0256830_1000013_82	GT89(17-283)	-	-	1
3300028399_9	3300028399.a:Ga0256830_1000013_99	GT4(217-372)	-	-	1
3300028399_9	3300028399.a:Ga0256830_1000026_24	GT2_Glycos_transf_2(12-139)	-	-	1
3300028399_9	3300028399.a:Ga0256830_1000026_25	GT4(259-410)	-	-	1
3300028399_9	3300028399.a:Ga0256830_1000026_26	GT4(280-421)	-	-	1
3300028399_9	3300028399.a:Ga0256830_1000026_27	GH15(554-873)	-	-	1
3300028399_9	3300028399.a:Ga0256830_1000031_37	GT4(206-359)	-	-	1
3300028399_9	3300028399.a:Ga0256830_1000031_38	GT4(207-342)	-	-	1
3300028399_9	3300028399.a:Ga0256830_1000031_39	GT4(193-343)	-	-	1
3300028399_9	3300028399.a:Ga0256830_1000031_88	CE1(317-507)	-	-	1
3300028399_9	3300028399.a:Ga0256830_1000032_4	CE14(13-119)	CE14(16)	-	2
3300028399_9	3300028399.a:Ga0256830_1000032_87	GT2_Glycos_transf_2(19-125)	-	-	1
3300028399_9	3300028399.a:Ga0256830_1000034_11	GH113(206-489)	-	-	1
3300028399_9	3300028399.a:Ga0256830_1000034_40	AA7(41-237)	-	-	1
3300028399_9	3300028399.a:Ga0256830_1000034_80	CE14(54-172)	-	-	1
3300028399_9	3300028399.a:Ga0256830_1000036_13	GT4(714-838)	-	-	1
3300028399_9	3300028399.a:Ga0256830_1000036_38	AA7(29-193)	-	-	1
3300028399_9	3300028399.a:Ga0256830_1000036_55	GT4(235-367)	-	-	1
3300028399_9	3300028399.a:Ga0256830_1000059_2	GT4(210-357)	-	-	1
3300028399_9	3300028399.a:Ga0256830_1000059_4	CE4(45-149)	-	-	1
3300028399_9	3300028399.a:Ga0256830_1000059_67	GH55(68-476)	-	-	1
3300028399_9	3300028399.a:Ga0256830_1000059_8	GT2_Glycos_transf_2(27-174)	GT2(103)	-	2
3300028399_9	3300028399.a:Ga0256830_1000060_39	GT83(13-495)	GT83(28)	-	2
3300028399_9	3300028399.a:Ga0256830_1000060_4	GH3(59-281)	-	-	1
3300028399_9	3300028399.a:Ga0256830_1000068_39	GT51(75-236)	GT51(61)	-	2
3300028399_9	3300028399.a:Ga0256830_1000094_13	GT9(84-346)	-	-	1
3300028399_9	3300028399.a:Ga0256830_1000094_70	GT4(249-392)	-	-	1
3300028399_9	3300028399.a:Ga0256830_1000116_32	CBM9(47-203)	-	-	1
3300028399_9	3300028399.a:Ga0256830_1000116_38	GH16_5(94-260)	-	-	1
3300028399_9	3300028399.a:Ga0256830_1000224_2	GT2_Glycos_transf_2(121-278)	GT2(123)	GT2	3
3300028399_9	3300028399.a:Ga0256830_1000224_34	GT4(275-425)	-	-	1
3300028399_9	3300028399.a:Ga0256830_1000239_14	GT2_Glycos_transf_2(6-144)	-	-	1
3300028399_9	3300028399.a:Ga0256830_1000239_15	CE14(20-131)	-	-	1
3300028399_9	3300028399.a:Ga0256830_1000239_16	GT4(237-377)	-	-	1
3300028399_9	3300028399.a:Ga0256830_1000239_17	CE14(15-129)	-	-	1
3300028399_9	3300028399.a:Ga0256830_1000239_18	GT2_Glyco_tranf_2_3(10-249)	-	-	1
3300028399_9	3300028399.a:Ga0256830_1000239_19	GT2_Glyco_tranf_2_3(5-263)	-	-	1
3300028399_9	3300028399.a:Ga0256830_1000245_41	CE11(12-282)	CE11(17)	CE11	3
3300028399_9	3300028399.a:Ga0256830_1000262_1	GT4(201-329)	-	-	1
3300028399_9	3300028399.a:Ga0256830_1000286_28	GT2_Glycos_transf_2(395-509)	GT2(216)	-	2
3300028399_9	3300028399.a:Ga0256830_1000300_14	GT9(104-254)	-	-	1
3300028399_9	3300028399.a:Ga0256830_1000300_33	GT83(21-224)	-	-	1
3300028399_9	3300028399.a:Ga0256830_1000300_5	GT87(61-332)	-	-	1
3300028399_9	3300028399.a:Ga0256830_1000308_25	GT9(85-333)	GT9(33)	-	2
3300028399_9	3300028399.a:Ga0256830_1000338_10	GT4(200-345)	-	-	1
3300028399_9	3300028399.a:Ga0256830_1000413_13	GT2_Glycos_transf_2(29-186)	-	-	1
3300028399_9	3300028399.a:Ga0256830_1000444_10	GT9(138-338)	-	-	1
3300028399_9	3300028399.a:Ga0256830_1000653_2	GH133(307-663)	GH133(1)	GH133	3
3300028399_9	3300028399.a:Ga0256830_1000653_3	GT4(318-463)	-	GT4	2
3300028399_9	3300028399.a:Ga0256830_1000653_4	GH57(5-326)	GH57(3)	GH57	3
3300028399_9	3300028399.a:Ga0256830_1000653_5	GT3(10-343)+GT35(839-1195)	GT3(2)+GT35(2)	GT35+GT3	3
3300028399_9	3300028399.a:Ga0256830_1000653_6	GT4(190-335)	-	-	1
3300028399_9	3300028399.a:Ga0256830_1000767_3	GH2(62-968)+CBM32(1122-1247)	GH2(1)+CBM32(79)+CBM51(5)+CBM67(4)	CBM32+GH2	3
3300028399_9	3300028399.a:Ga0256830_1000767_4	GH113(44-333)	GH113(4)	-	2
3300028399_9	3300028399.a:Ga0256830_1001187_6	CBM51(45-176)+GH27(390-593)	GH27(27)+CBM13(13)+CBM51(3)	CBM51+GH27	3
3300028399_9	3300028399.a:Ga0256830_1001213_5	GT2_Glycos_transf_2(19-152)	-	-	1
3300028399_9	3300028399.a:Ga0256830_1001557_10	GT2_Glycos_transf_2(8-115)+GT4(662-801)	-	-	1
3300028399_9	3300028399.a:Ga0256830_1003580_6	GT83(2-294)	-	-	1
3300028399_9	3300028399.a:Ga0256830_1000006_105	-	GH0(30)	GH0	2
3300028399_9	3300028399.a:Ga0256830_1000005_17	-	GH3(18)	-	1
3300028399_9	3300028399.a:Ga0256830_1000006_103	-	GH33(43)+CBM6(53)	-	1
3300028399_9	3300028399.a:Ga0256830_1000013_87	-	PL11(2)	-	1
3300028399_9	3300028399.a:Ga0256830_1000013_78	-	GT0(93)	GT0	2
3300028399_9	3300028399.a:Ga0256830_1000006_41	-	GT26(29)	-	1
3300028399_9	3300028399.a:Ga0256830_1000007_94	-	GT4(34)	GT4	2
3300028399_9	3300028399.a:Ga0256830_1000032_24	-	CBM13(43)	-	1
3300028399_9	3300028399.a:Ga0256830_1000393_8	-	CBM2(61)	CBM9	2
3300028399_9	3300028399.a:Ga0256830_1000088_16	-	-	GT2	1
3300028399_9	3300028399.a:Ga0256830_1000582_18	-	-	GT2	1
3300028399_9	3300028399.a:Ga0256830_1000290_9	-	-	AA1	1
3300028399_9	3300028399.a:Ga0256830_1000013_101	-	-	GT4	1
3300028399_9	3300028399.a:Ga0256830_1000031_18	-	-	GH6	1
3300028399_9	3300028399.a:Ga0256830_1000031_82	-	-	GH6	1
3300028399_9	3300028399.a:Ga0256830_1000168_2	-	-	CBM50	1
3300028399_9	3300028399.a:Ga0256830_1000168_40	-	-	GT4	1
3300028399_9	3300028399.a:Ga0256830_1000036_18	-	-	GH101	1
3300028399_9	3300028399.a:Ga0256830_1000036_88	-	-	CE12	1
3300028399_9	3300028399.a:Ga0256830_1000038_84	-	-	GT2	1
3300028399_9	3300028399.a:Ga0256830_1000005_100	-	-	GT13	1
3300028399_9	3300028399.a:Ga0256830_1000011_71	-	-	GH13_30	1
3300028399_9	3300028399.a:Ga0256830_1000873_7	-	-	GH33	1
3300028399_9	3300028399.a:Ga0256830_1000059_68	-	-	GH13_11	1
3300028399_9	3300028399.a:Ga0256830_1000262_11	-	-	GT4	1
3300028399_9	3300028399.a:Ga0256830_1000262_25	-	-	GH28	1
3300028399_9	3300028399.a:Ga0256830_1000559_21	-	-	GH19	1
3300028399_9	3300028399.a:Ga0256830_1000541_4	-	-	GH20	1
3300028399_9	3300028399.a:Ga0256830_1000338_17	-	-	GH0	1
3300028399_9	3300028399.a:Ga0256830_1000338_18	-	-	GH0	1
3300028593_43	3300028593.a:Ga0255347_1000676_21	GH95(20-791)	GH95(1)+CBM13(55)+CBM32(113)+CBM51(9)	GH95	3
3300028593_43	3300028593.a:Ga0255347_1000787_51	GH2(28-479)	GH2(41)	CBM32+GH2	3
3300028593_43	3300028593.a:Ga0255347_1000787_52	GH97(20-647)	GH97(4)	GH97	3
3300028593_43	3300028593.a:Ga0255347_1001092_19	GH3(115-342)	GH3(12)+GH30(33)+CBM11(1)+CBM2(43)+CBM6(27)	GH3	3
3300028593_43	3300028593.a:Ga0255347_1001092_25	GH16(92-301)+CBM32(319-438)	-	-	1
3300028593_43	3300028593.a:Ga0255347_1001092_32	CBM6(764-872)+CBM32(985-1095)	-	CBM6	2
3300028593_43	3300028593.a:Ga0255347_1001092_33	CBM32(166-289)+GH95(251-838)	GH95(1)+CBM13(55)+CBM32(113)+CBM51(9)	GH95	3
3300028593_43	3300028593.a:Ga0255347_1001342_14	GH3(395-627)	GH3(3)+CBM6(3)	GH3	3
3300028593_43	3300028593.a:Ga0255347_1001342_2	CBM38(41-167)+GH32(295-579)	GH32(31)+CBM38(7)	CBM38+GH32	3
3300028593_43	3300028593.a:Ga0255347_1001342_20	GH38(29-337)	GH38(17)	GH38	3
3300028593_43	3300028593.a:Ga0255347_1001342_22	GH43_2(35-301)	GH43(39)+CBM6(32)	GH43_2	3
3300028593_43	3300028593.a:Ga0255347_1001451_11	GH16_3(35-277)	GH16(78)	GH16_3	3
3300028593_43	3300028593.a:Ga0255347_1001451_12	GH43_5(54-352)	-	GH43_5	2
3300028593_43	3300028593.a:Ga0255347_1001451_18	GT83(11-384)	-	-	1
3300028593_43	3300028593.a:Ga0255347_1001451_20	GH109(49-155)	-	-	1
3300028593_43	3300028593.a:Ga0255347_1001451_24	GH109(38-163)	-	-	1
3300028593_43	3300028593.a:Ga0255347_1001484_1	GH29(33-439)	GH29(5)	GH29	3
3300028593_43	3300028593.a:Ga0255347_1001484_21	GT2_Glycos_transf_2(7-167)	-	GT2	2
3300028593_43	3300028593.a:Ga0255347_1001484_26	GT4(214-362)	-	GT4	2
3300028593_43	3300028593.a:Ga0255347_1001484_3	GH2(26-582)	GH2(9)+CBM32(36)+CBM35(33)+CBM67(7)+CBM71(1)	GH2	3
3300028593_43	3300028593.a:Ga0255347_1001484_5	GT83(4-375)	-	-	1
3300028593_43	3300028593.a:Ga0255347_1001643_10	GT4(224-374)	-	-	1
3300028593_43	3300028593.a:Ga0255347_1001643_11	GT2_Glycos_transf_2(11-136)	-	-	1
3300028593_43	3300028593.a:Ga0255347_1001643_12	GT4(225-376)	-	GT4	2
3300028593_43	3300028593.a:Ga0255347_1001643_30	CE11(2-273)	CE11(17)	CE11	3
3300028593_43	3300028593.a:Ga0255347_1001660_18	GH43_5(34-351)+CBM13(468-599)	-	-	1
3300028593_43	3300028593.a:Ga0255347_1002157_1	CE12(1-165)	CE12(9)	-	2
3300028593_43	3300028593.a:Ga0255347_1002157_12	CE1(47-225)	CE0(17)	-	2
3300028593_43	3300028593.a:Ga0255347_1002157_20	GT9(164-307)	-	-	1
3300028593_43	3300028593.a:Ga0255347_1002205_1	GH76(49-283)	-	CBM32+GH76	2
3300028593_43	3300028593.a:Ga0255347_1002205_14	GH127(42-576)	GH127(2)	GH127	3
3300028593_43	3300028593.a:Ga0255347_1002373_15	GH102(149-295)	GH102(28)	GH102	3
3300028593_43	3300028593.a:Ga0255347_1002373_19	GH31(396-800)	GH31(11)	GH31	3
3300028593_43	3300028593.a:Ga0255347_1002405_20	GH51(28-518)	GH51(2)	GH51	3
3300028593_43	3300028593.a:Ga0255347_1002407_1	GH26(53-182)	-	-	1
3300028593_43	3300028593.a:Ga0255347_1002407_15	GT9(79-332)	-	GT9	2
3300028593_43	3300028593.a:Ga0255347_1002407_17	GT4(216-354)	-	-	1
3300028593_43	3300028593.a:Ga0255347_1002407_4	GH130(62-360)	GH130(2)	GH130	3
3300028593_43	3300028593.a:Ga0255347_1002475_14	GH2(40-743)+CBM32(684-806)	GH2(6)+CBM32(36)+CBM35(33)+CBM67(7)	CBM32+GH2	3
3300028593_43	3300028593.a:Ga0255347_1002547_4	PL1_2(222-400)+CBM35(926-1034)	CE8(10)+PL1(17)+CBM35(36)+CBM6(62)	PL1_2	3
3300028593_43	3300028593.a:Ga0255347_1002547_5	PL1_2(400-587)	PL1(3)	CBM35+PL1_2	3
3300028593_43	3300028593.a:Ga0255347_1002547_7	GH43_10(56-324)	GH43(7)	GH43_10	3
3300028593_43	3300028593.a:Ga0255347_1002547_8	PL1_2(214-401)	CE8(10)+PL1(3)	GH43_17	3
3300028593_43	3300028593.a:Ga0255347_1002730_8	PL11(28-629)	CE12(12)+PL11(1)+CBM2(38)+CBM35(24)	PL11_1	3
3300028593_43	3300028593.a:Ga0255347_1003095_13	GH51(201-586)	GH51(3)	GH51	3
3300028593_43	3300028593.a:Ga0255347_1003095_17	CBM66(467-616)+GH51(755-1193)	GH51(19)	CBM66+GH43_18+GH51	3
3300028593_43	3300028593.a:Ga0255347_1003175_1	PL11(1-500)	PL11(2)	PL11_1	3
3300028593_43	3300028593.a:Ga0255347_1003175_2	PL11_1(24-610)	CE12(12)+PL11(1)+CBM2(38)+CBM35(24)	PL11_1	3
3300028593_43	3300028593.a:Ga0255347_1003202_9	GH5_13(60-319)	-	GH5_13	2
3300028593_43	3300028593.a:Ga0255347_1003203_18	PL1(62-239)+CBM35(499-604)	PL1(38)	-	2
3300028593_43	3300028593.a:Ga0255347_1003325_3	GH106(364-1090)	GH106(18)	GH106	3
3300028593_43	3300028593.a:Ga0255347_1003463_3	GH5(51-329)	-	-	1
3300028593_43	3300028593.a:Ga0255347_1003463_4	GH94(4-812)	GH94(4)	GH94	3
3300028593_43	3300028593.a:Ga0255347_1003537_15	GH99(38-345)	GH99(1)	GH99	3
3300028593_43	3300028593.a:Ga0255347_1003705_4	GT2_Glycos_transf_2(13-120)	-	-	1
3300028593_43	3300028593.a:Ga0255347_1003705_7	GT9(592-832)+GT2_Glycos_transf_2(932-1037)+GT2_Glycos_transf_2(1207-1324)+GT2_Glycos_transf_2(1454-1615)	GT2(63)	GT2+GT41+GT4	3
3300028593_43	3300028593.a:Ga0255347_1003705_8	GT2_Glycos_transf_2(321-461)+GT2_Glycos_transf_2(589-693)	-	-	1
3300028593_43	3300028593.a:Ga0255347_1003764_2	GH133(299-660)	GH133(1)	GH133	3
3300028593_43	3300028593.a:Ga0255347_1003764_3	GH57(6-329)	GH57(3)	GH57	3
3300028593_43	3300028593.a:Ga0255347_1003764_4	GT4(262-409)	-	GT4	2
3300028593_43	3300028593.a:Ga0255347_1004080_1	GH16_3(35-261)	-	-	1
3300028593_43	3300028593.a:Ga0255347_1004080_2	GH105(84-394)	GH105(15)	-	2
3300028593_43	3300028593.a:Ga0255347_1004080_5	GH2(94-645)	GH2(19)	GH2	3
3300028593_43	3300028593.a:Ga0255347_1004080_6	GH147(35-786)	GH147(1)	GH147	3
3300028593_43	3300028593.a:Ga0255347_1004118_14	AA6(5-124)	-	-	1
3300028593_43	3300028593.a:Ga0255347_1004292_5	GH99(28-341)	-	GH99	2
3300028593_43	3300028593.a:Ga0255347_1004304_1	GH109(47-160)	-	-	1
3300028593_43	3300028593.a:Ga0255347_1004304_11	GT28(196-356)	GT28(57)	GT28	3
3300028593_43	3300028593.a:Ga0255347_1004487_2	GT4(242-399)	-	GT4	2
3300028593_43	3300028593.a:Ga0255347_1004747_11	CBM22(25-153)+GH30(172-589)	-	-	1
3300028593_43	3300028593.a:Ga0255347_1004747_12	GH35(40-217)	GH35(7)	GH35	3
3300028593_43	3300028593.a:Ga0255347_1004749_3	GH43_18(68-302)	GH43(68)	GH43_18	3
3300028593_43	3300028593.a:Ga0255347_1004805_10	GH127(39-575)	GH127(4)	GH127	3
3300028593_43	3300028593.a:Ga0255347_1004805_2	GH95(26-769)	GH95(4)+CBM13(55)	GH95	3
3300028593_43	3300028593.a:Ga0255347_1004805_7	PL1_2(107-301)	PL1(3)	PL1_2	3
3300028593_43	3300028593.a:Ga0255347_1004805_9	GH140(117-307)	-	-	1
3300028593_43	3300028593.a:Ga0255347_1004876_7	GH43_31(41-270)	-	GH43	2
3300028593_43	3300028593.a:Ga0255347_1004876_8	GH2(53-470)	GH2(8)+CBM42(2)+CBM67(18)	GH2	3
3300028593_43	3300028593.a:Ga0255347_1005088_11	GT4(195-341)	-	GT4	2
3300028593_43	3300028593.a:Ga0255347_1005088_5	GT2_Glycos_transf_2(23-191)	-	-	1
3300028593_43	3300028593.a:Ga0255347_1005088_6	GT2_Glycos_transf_2(5-116)	-	-	1
3300028593_43	3300028593.a:Ga0255347_1005088_7	GT2_Glycos_transf_2(4-105)	GT2(51)	-	2
3300028593_43	3300028593.a:Ga0255347_1005861_11	GT35(122-599)	GT35(2)	GT35	3
3300028593_43	3300028593.a:Ga0255347_1005975_3	GH109(37-163)	-	-	1
3300028593_43	3300028593.a:Ga0255347_1006394_7	GT35(167-524)	GT35(16)	GT35	3
3300028593_43	3300028593.a:Ga0255347_1006473_6	GH2(20-736)	GH2(9)+CBM35(33)	GH2	3
3300028593_43	3300028593.a:Ga0255347_1006473_7	GH115(415-1052)	GH115(2)	GH115	3
3300028593_43	3300028593.a:Ga0255347_1006895_1	GH2(41-488)	GH2(39)	GH2	3
3300028593_43	3300028593.a:Ga0255347_1007006_6	GH27(373-556)	GH27(2)+CBM51(16)	CBM13+GH27	3
3300028593_43	3300028593.a:Ga0255347_1007392_7	PL1_2(73-258)	CE8(10)+PL1(3)+CBM6(62)	PL1_2	3
3300028593_43	3300028593.a:Ga0255347_1007666_8	GH51(239-576)	GH51(3)	GH51	3
3300028593_43	3300028593.a:Ga0255347_1008796_2	GH161(21-605)+GH161(616-1054)	GH161(1)	GH161	3
3300028593_43	3300028593.a:Ga0255347_1008796_3	GH16_3(251-480)	GH16(2)+CBM13(12)+CBM4(2)+CBM6(15)	GH16_3	3
3300028593_43	3300028593.a:Ga0255347_1009353_8	GH43_17(35-313)	-	GH43_17	2
3300028593_43	3300028593.a:Ga0255347_1009368_1	GH128(955-1175)	-	-	1
3300028593_43	3300028593.a:Ga0255347_1009368_2	GH43_24(141-377)	-	GH43_24	2
3300028593_43	3300028593.a:Ga0255347_1009368_3	GH28(94-439)	-	GH28+GH43_9	2
3300028593_43	3300028593.a:Ga0255347_1009495_1	GH5_25(2-228)	GH5(128)	-	2
3300028593_43	3300028593.a:Ga0255347_1010907_1	GH106(33-383)	GH106(2)	GH106	3
3300028593_43	3300028593.a:Ga0255347_1010907_3	GH28(49-439)	GH28(21)	GH28	3
3300028593_43	3300028593.a:Ga0255347_1010907_4	GH159(39-256)+GH137(341-668)	GH137(1)+GH159(1)	GH159	3
3300028593_43	3300028593.a:Ga0255347_1010907_5	PL11_1(1-459)+CBM35(641-754)	CE12(12)+PL11(1)+CBM2(38)+CBM35(24)	PL11_1	3
3300028593_43	3300028593.a:Ga0255347_1010939_2	GT2_Glycos_transf_2(18-176)	GT2(51)	GT2	3
3300028593_43	3300028593.a:Ga0255347_1011067_1	GH5_34(1-203)+CBM6(269-406)	CBM6(31)+CBM62(5)	CBM13+CBM6+GH43_10+GH5_34	3
3300028593_43	3300028593.a:Ga0255347_1011067_2	GH43_16(35-323)+CBM6(346-467)+GH30(468-896)	GH43(124)+CBM6(56)	CBM6+GH43_16	3
3300028593_43	3300028593.a:Ga0255347_1012179_7	GT2_Glycos_transf_2(10-170)	GT2(103)	GT2	3
3300028593_43	3300028593.a:Ga0255347_1012217_2	GH5_21(52-326)	-	-	1
3300028593_43	3300028593.a:Ga0255347_1012217_3	CE1(153-368)+CE6(446-556)	CE1(20)+CE6(1)	CBM48+CE1+CE6	3
3300028593_43	3300028593.a:Ga0255347_1012217_4	GH31(256-544)	GH31(41)	GH31	3
3300028593_43	3300028593.a:Ga0255347_1013486_2	CBM16(30-145)+GH51(371-801)	GH51(23)	GH51	3
3300028593_43	3300028593.a:Ga0255347_1013651_1	CE15(51-289)	-	-	1
3300028593_43	3300028593.a:Ga0255347_1013984_2	CBM48(28-108)+GH13_9(164-465)	GH13(69)+CBM48(12)	CBM48+GH13	3
3300028593_43	3300028593.a:Ga0255347_1013984_5	GH87(46-568)	-	GH87+3.2.1.61	2
3300028593_43	3300028593.a:Ga0255347_1014627_1	GH2(22-466)	-	GH2	2
3300028593_43	3300028593.a:Ga0255347_1014627_2	GH2(53-929)	GH2(1)+CBM32(79)+CBM51(5)+CBM67(4)	CBM32+GH2	3
3300028593_43	3300028593.a:Ga0255347_1014912_2	PL1(74-250)	-	-	1
3300028593_43	3300028593.a:Ga0255347_1014912_3	PL1(79-252)	-	PL1	2
3300028593_43	3300028593.a:Ga0255347_1016275_1	CE8(310-594)+GH95(618-1089)	CE8(13)+GH95(1)+CBM13(55)+CBM51(9)	GH95	3
3300028593_43	3300028593.a:Ga0255347_1016936_2	GH141(35-586)+CBM6(678-798)	GH43(124)	CBM6+GH141	3
