## Additional File 4 for "Comparative genomic analysis of *Planctomycetota* potential towards complex polysaccharide degradation identifies phylogenetically distinct groups of biotechnologically relevant microbes" (part 5 of 17)

### Sheet: Table S14 (continued)
Table S14. Raw output from dbCAN2 (overview).
3300028593_43	3300028593.a:Ga0255347_1016936_3	GH95(2-594)+CBM32(821-949)+CBM6(966-1086)	GH95(1)+CBM13(55)+CBM32(113)+CBM51(9)+CBM6(9)	GH95	3
3300028593_43	3300028593.a:Ga0255347_1018066_2	CBM6(5-101)+CBM6(120-251)	-	CBM6+GH0	2
3300028593_43	3300028593.a:Ga0255347_1018217_5	GH43_10(45-279)	GH43(104)	CBM13+CBM6+GH43_10+GH5_34	3
3300028593_43	3300028593.a:Ga0255347_1019863_2	GT30(33-211)	-	GT30	2
3300028593_43	3300028593.a:Ga0255347_1020240_2	GH145(56-288)	-	GH145	2
3300028593_43	3300028593.a:Ga0255347_1021138_1	GH146(46-554)	GH146(2)	GH146	3
3300028593_43	3300028593.a:Ga0255347_1021666_1	GH2(67-976)	GH2(1)+CBM32(79)+CBM51(5)+CBM67(4)	GH2	3
3300028593_43	3300028593.a:Ga0255347_1021666_2	GH78(15-539)	GH78(1)+CBM67(1)	GH78	3
3300028593_43	3300028593.a:Ga0255347_1021807_6	GH10(172-477)	-	GH10	2
3300028593_43	3300028593.a:Ga0255347_1023743_4	GT4(266-417)	-	GT4	2
3300028593_43	3300028593.a:Ga0255347_1024619_4	GH105(57-355)	GH105(36)	GH105	3
3300028593_43	3300028593.a:Ga0255347_1024935_2	CBM6(732-870)	-	-	1
3300028593_43	3300028593.a:Ga0255347_1025469_3	GH92(236-743)	GH92(2)+GH94(12)	GH92	3
3300028593_43	3300028593.a:Ga0255347_1025469_4	GH76(1-166)	-	GH76	2
3300028593_43	3300028593.a:Ga0255347_1025802_1	GH28(2-368)	GH28(17)	GH28	3
3300028593_43	3300028593.a:Ga0255347_1026867_2	GH43_18(75-321)	-	GH43_18	2
3300028593_43	3300028593.a:Ga0255347_1028424_1	CBM67(167-318)+CBM67(331-495)+GH78(522-971)	GH78(1)+CBM67(1)	CBM67+GH78	3
3300028593_43	3300028593.a:Ga0255347_1029750_2	GH43_10(28-296)	GH43(30)+CBM22(6)	GH43_10	3
3300028593_43	3300028593.a:Ga0255347_1029750_3	GH43_29(260-544)	GH43(34)+CBM22(15)+CBM6(4)	GH43_29	3
3300028593_43	3300028593.a:Ga0255347_1030400_3	GH16_3(28-268)	GH16(58)+CBM32(48)	CBM32+GH16_3	3
3300028593_43	3300028593.a:Ga0255347_1031309_2	GH44(24-529)	GH44(1)+CBM44(1)+CBM76(1)	GH44	3
3300028593_43	3300028593.a:Ga0255347_1031309_3	GH26(1-189)+CBM35(301-419)	GH26(3)+CBM10(3)+CBM35(3)+CBM59(1)	-	2
3300028593_43	3300028593.a:Ga0255347_1031914_2	GH146(50-559)	GH146(2)	GH146	3
3300028593_43	3300028593.a:Ga0255347_1032968_4	GT19(13-291)	-	GT19	2
3300028593_43	3300028593.a:Ga0255347_1036634_3	GT74(6-177)	-	-	1
3300028593_43	3300028593.a:Ga0255347_1040423_1	GT2_Glycos_transf_2(40-211)	-	GT2	2
3300028593_43	3300028593.a:Ga0255347_1040466_2	GT83(85-402)	-	-	1
3300028593_43	3300028593.a:Ga0255347_1040466_3	GT2_Glycos_transf_2(9-171)	-	GT2	2
3300028593_43	3300028593.a:Ga0255347_1040775_3	CBM32(131-250)	-	-	1
3300028593_43	3300028593.a:Ga0255347_1041087_2	GT4(290-410)	-	-	1
3300028593_43	3300028593.a:Ga0255347_1042510_1	GH10(3-205)	GH10(6)	-	2
3300028593_43	3300028593.a:Ga0255347_1042510_2	GH3(102-335)	GH3(30)	GH3	3
3300028593_43	3300028593.a:Ga0255347_1043092_2	GH127(187-723)	GH127(10)	GH127	3
3300028593_43	3300028593.a:Ga0255347_1029750_1	-	CE1(20)	CBM48+CE1	2
3300028593_43	3300028593.a:Ga0255347_1032329_6	-	GH143(1)	-	1
3300028593_43	3300028593.a:Ga0255347_1005088_8	-	GT0(32)	GT4	2
3300028593_43	3300028593.a:Ga0255347_1037230_1	-	GT35(2)	GT35	2
3300028593_43	3300028593.a:Ga0255347_1012656_3	-	CBM5(68)	-	1
3300028593_43	3300028593.a:Ga0255347_1020870_3	-	CBM50(62)	-	1
3300028593_43	3300028593.a:Ga0255347_1007392_2	-	CBM51(15)	GH33	2
3300028593_43	3300028593.a:Ga0255347_1006895_7	-	-	GH17	1
3300028593_43	3300028593.a:Ga0255347_1010907_2	-	-	CE12	1
3300028593_43	3300028593.a:Ga0255347_1009260_6	-	-	GT2	1
3300028593_43	3300028593.a:Ga0255347_1009495_3	-	-	CBM48	1
3300028593_43	3300028593.a:Ga0255347_1004470_1	-	-	CBM32	1
3300028593_43	3300028593.a:Ga0255347_1031361_1	-	-	GH13_30	1
3300028593_43	3300028593.a:Ga0255347_1004264_3	-	-	GT13	1
3300028593_43	3300028593.a:Ga0255347_1009305_7	-	-	CE12	1
3300028593_43	3300028593.a:Ga0255347_1040423_2	-	-	GT2	1
3300028593_43	3300028593.a:Ga0255347_1006106_5	-	-	GH0	1
3300028593_43	3300028593.a:Ga0255347_1003175_16	-	-	GH2	1
3300028593_43	3300028593.a:Ga0255347_1002655_1	-	-	GH146	1
3300028593_43	3300028593.a:Ga0255347_1005886_4	-	-	GH6	1
3300028593_43	3300028593.a:Ga0255347_1009353_2	-	-	AA1	1
3300028593_43	3300028593.a:Ga0255347_1002578_20	-	-	GH28	1
3300028593_43	3300028593.a:Ga0255347_1004304_5	-	-	GH6	1
3300028593_43	3300028593.a:Ga0255347_1001342_7	-	-	GH32	1
3300028593_43	3300028593.a:Ga0255347_1001342_8	-	-	GH0	1
3300028593_43	3300028593.a:Ga0255347_1001342_12	-	-	GH0	1
3300028593_43	3300028593.a:Ga0255347_1001342_13	-	-	CBM32	1
3300028593_43	3300028593.a:Ga0255347_1001092_2	-	-	GH11+3.2.1.8	1
3300028593_43	3300028593.a:Ga0255347_1025772_1	-	-	GT4	1
3300028593_43	3300028593.a:Ga0255347_1004876_5	-	-	GH43	1
3300028593_43	3300028593.a:Ga0255347_1004876_6	-	-	GH43	1
3300028593_43	3300028593.a:Ga0255347_1004876_9	-	-	CBM13	1
3300028593_43	3300028593.a:Ga0255347_1005088_10	-	-	GT4	1
3300028593_43	3300028593.a:Ga0255347_1003202_7	-	-	GH2	1
3300028593_43	3300028593.a:Ga0255347_1006018_2	-	-	GT2	1
3300028593_43	3300028593.a:Ga0255347_1007392_6	-	-	GT4	1
3300028593_43	3300028593.a:Ga0255347_1004487_11	-	-	GH13_11	1
3300028603_58	3300028603.a:Ga0265293_10000254_3	GT9(171-342)	-	-	1
3300028603_58	3300028603.a:Ga0265293_10000254_39	GT4(209-370)	-	GT4	2
3300028603_58	3300028603.a:Ga0265293_10000254_40	GT20(2-462)	GT20(8)+CBM20(39)	GT20	3
3300028603_58	3300028603.a:Ga0265293_10000254_42	GH154(21-378)	-	GH154	2
3300028603_58	3300028603.a:Ga0265293_10000254_72	GT4(292-410)	-	-	1
3300028603_58	3300028603.a:Ga0265293_10000254_73	GT2_Glycos_transf_2(14-118)	-	-	1
3300028603_58	3300028603.a:Ga0265293_10000254_76	GT2_Glycos_transf_2(1985-2156)+GT74(2402-2669)+GT2_Glycos_transf_2(2693-2850)+GT2_Glycos_transf_2(2980-3080)+GT4(3782-3922)+GT2_Glycos_transf_2(3984-4134)+GT2_Glycos_transf_2(4577-4678)+GT2_Glycos_transf_2(4987-5146)+GT2_Glycos_transf_2(5233-5367)	GT2(159)+GT74(1)	GT0+GT2+GT4	3
3300028603_58	3300028603.a:Ga0265293_10000525_44	GT4(196-342)	-	GT4	2
3300028603_58	3300028603.a:Ga0265293_10000525_46	GT2_Glycos_transf_2(9-169)	GT2(103)	GT2	3
3300028603_58	3300028603.a:Ga0265293_10000550_49	PL12(398-530)	-	PL12	2
3300028603_58	3300028603.a:Ga0265293_10000550_51	GT4(202-350)	-	-	1
3300028603_58	3300028603.a:Ga0265293_10000550_52	GT4(207-350)	-	-	1
3300028603_58	3300028603.a:Ga0265293_10000644_2	GH10(33-373)	GH10(6)+CBM22(2)+CBM9(1)	GH10	3
3300028603_58	3300028603.a:Ga0265293_10000644_3	GH43_12(22-296)	GH43(112)	GH43_12	3
3300028603_58	3300028603.a:Ga0265293_10000644_58	GH95(49-785)	GH95(1)+CBM13(55)+CBM32(113)+CBM51(9)	GH95	3
3300028603_58	3300028603.a:Ga0265293_10000644_7	GH3(120-346)	-	GH3	2
3300028603_58	3300028603.a:Ga0265293_10000644_8	GH116(418-769)	-	-	1
3300028603_58	3300028603.a:Ga0265293_10000644_9	GH115(40-675)+GH115(792-966)+GH8(1046-1369)	GH115(4)+GH8(14)+CBM36(3)+CBM6(24)	GH115	3
3300028603_58	3300028603.a:Ga0265293_10000745_3	GH15(220-583)	GH15(1)	GH15	3
3300028603_58	3300028603.a:Ga0265293_10000745_40	GH28(82-489)	GH28(11)	GH28	3
3300028603_58	3300028603.a:Ga0265293_10000745_42	CE8(32-315)	CE8(3)	CE8	3
3300028603_58	3300028603.a:Ga0265293_10000745_47	PL1_2(91-259)	PL1(39)	-	2
3300028603_58	3300028603.a:Ga0265293_10000745_48	CE12(41-234)+PL1_2(404-591)	CE12(20)+CE8(10)+PL1(3)+CBM6(62)	PL1_2	3
3300028603_58	3300028603.a:Ga0265293_10000745_50	PL1(73-248)	PL1(48)	-	2
3300028603_58	3300028603.a:Ga0265293_10000745_51	PL1_2(78-270)+CBM35(977-1086)	CE8(10)+PL1(3)+CBM6(62)	-	2
3300028603_58	3300028603.a:Ga0265293_10000745_52	PL1(77-257)+CBM35(507-616)	-	-	1
3300028603_58	3300028603.a:Ga0265293_10000879_8	GT74(5-192)	-	-	1
3300028603_58	3300028603.a:Ga0265293_10001028_46	GH102(149-294)	GH102(28)	GH102	3
3300028603_58	3300028603.a:Ga0265293_10001028_6	GH105(58-358)	GH105(36)	GH105	3
3300028603_58	3300028603.a:Ga0265293_10001229_60	CBM60(212-316)	CBM60(1)	-	2
3300028603_58	3300028603.a:Ga0265293_10001291_14	GT2_Glycos_transf_2(239-369)	-	GT2	2
3300028603_58	3300028603.a:Ga0265293_10001427_12	GT4(191-350)	GT4(196)	GT4	3
3300028603_58	3300028603.a:Ga0265293_10001803_5	AA6(5-125)	-	-	1
3300028603_58	3300028603.a:Ga0265293_10002266_30	GT4(212-360)	-	GT4	2
3300028603_58	3300028603.a:Ga0265293_10002266_6	GT19(10-360)	-	GT19	2
3300028603_58	3300028603.a:Ga0265293_10002388_38	GH28(76-435)	GH105(19)+GH28(6)	GH28	3
3300028603_58	3300028603.a:Ga0265293_10002944_15	GT2_Glycos_transf_2(124-292)	-	GT2	2
3300028603_58	3300028603.a:Ga0265293_10003077_14	GH127(46-586)	GH127(2)	GH127	3
3300028603_58	3300028603.a:Ga0265293_10003352_17	GH10(53-356)	-	GH10	2
3300028603_58	3300028603.a:Ga0265293_10003352_27	GT75(29-328)	GT0(132)	GT0	3
3300028603_58	3300028603.a:Ga0265293_10003352_28	GT2_Glycos_transf_2(20-189)	-	-	1
3300028603_58	3300028603.a:Ga0265293_10003889_6	GT2_Glycos_transf_2(9-172)	-	GT2	2
3300028603_58	3300028603.a:Ga0265293_10004145_7	GH31(220-637)	-	-	1
3300028603_58	3300028603.a:Ga0265293_10004339_19	GH2(4-651)	GH2(7)	GH2+3.2.1.25	3
3300028603_58	3300028603.a:Ga0265293_10004339_4	GT9(115-372)	GT9(105)	GT9	3
3300028603_58	3300028603.a:Ga0265293_10004442_11	CE15(43-388)	-	CE15	2
3300028603_58	3300028603.a:Ga0265293_10004442_9	GH43_10(33-294)	GH28(46)+GH43(7)	GH43_10	3
3300028603_58	3300028603.a:Ga0265293_10004443_8	GH97(21-650)	GH97(5)	GH97	3
3300028603_58	3300028603.a:Ga0265293_10005244_19	GH130(15-254)	-	GH130	2
3300028603_58	3300028603.a:Ga0265293_10005318_8	GT30(33-211)	GT30(23)	GT30	3
3300028603_58	3300028603.a:Ga0265293_10006596_9	GH20(94-399)	-	GH20	2
3300028603_58	3300028603.a:Ga0265293_10006650_4	GT9(81-309)	-	-	1
3300028603_58	3300028603.a:Ga0265293_10006650_6	GT2_Glycos_transf_2(22-181)	-	-	1
3300028603_58	3300028603.a:Ga0265293_10007611_3	GH105(63-419)	GH105(3)	-	2
3300028603_58	3300028603.a:Ga0265293_10009049_7	GT28(193-357)	GT28(12)	GT28	3
3300028603_58	3300028603.a:Ga0265293_10009729_3	GH2(26-799)+GH43_29(941-1229)+CBM6(1252-1373)	GH2(36)+GH43(10)+CBM22(15)+CBM42(11)+CBM6(4)	GH2	3
3300028603_58	3300028603.a:Ga0265293_10009729_5	CE1(50-269)+GH43_10(313-572)	CE1(5)+GH10(47)+GH43(76)	GH43_10	3
3300028603_58	3300028603.a:Ga0265293_10012364_9	GH140(245-597)	-	-	1
3300028603_58	3300028603.a:Ga0265293_10013648_4	CBM22(26-155)+GH10(213-490)	GH10(11)+CBM22(3)	CBM22+CBM3+GH10	3
3300028603_58	3300028603.a:Ga0265293_10013648_5	CBM22(25-155)+GH30(191-612)	-	-	1
3300028603_58	3300028603.a:Ga0265293_10015164_2	CE11(4-275)	CE11(17)	CE11	3
3300028603_58	3300028603.a:Ga0265293_10015611_7	GH130(11-310)	GH130(7)	GH130	3
3300028603_58	3300028603.a:Ga0265293_10018486_3	GH11(30-206)+CBM60(421-525)	GH11(1)+CBM1(4)+CBM10(5)+CBM2(27)+CBM36(2)+CBM57(22)+CBM6(17)+CBM60(1)	-	2
3300028603_58	3300028603.a:Ga0265293_10018486_4	CBM60(1-54)	-	-	1
3300028603_58	3300028603.a:Ga0265293_10019786_8	CBM60(41-145)	-	-	1
3300028603_58	3300028603.a:Ga0265293_10019971_2	GH9(385-813)	-	-	1
3300028603_58	3300028603.a:Ga0265293_10021598_1	GT35(123-657)	GT35(2)	GT35	3
3300028603_58	3300028603.a:Ga0265293_10040982_1	GH30(18-440)	-	-	1
3300028603_58	3300028603.a:Ga0265293_10040982_2	GH10(72-351)	-	-	1
3300028603_58	3300028603.a:Ga0265293_10047339_3	GH133(314-672)	GH133(1)	GH133	3
3300028603_58	3300028603.a:Ga0265293_10065626_1	CBM22(26-158)+GH30(183-600)	-	GH30	2
3300028603_58	3300028603.a:Ga0265293_10019786_5	-	CE0(3)	-	1
3300028603_58	3300028603.a:Ga0265293_10004145_1	-	GH130(3)	-	1
3300028603_58	3300028603.a:Ga0265293_10000254_103	-	GH33(43)+CBM6(53)	-	1
3300028603_58	3300028603.a:Ga0265293_10004334_4	-	CBM5(49)	-	1
3300028603_58	3300028603.a:Ga0265293_10001427_10	-	CBM5(68)	-	1
3300028603_58	3300028603.a:Ga0265293_10002944_7	-	CBM5(68)	-	1
3300028603_58	3300028603.a:Ga0265293_10004942_5	-	-	AA1	1
3300028603_58	3300028603.a:Ga0265293_10003773_19	-	-	CBM50	1
3300028603_58	3300028603.a:Ga0265293_10004442_10	-	-	GH11+3.2.1.8	1
3300028603_58	3300028603.a:Ga0265293_10002624_20	-	-	GT30	1
3300028603_58	3300028603.a:Ga0265293_10002624_26	-	-	GH6	1
3300028603_58	3300028603.a:Ga0265293_10009729_2	-	-	CE15	1
3300028603_58	3300028603.a:Ga0265293_10000525_10	-	-	GT2	1
3300028603_58	3300028603.a:Ga0265293_10000525_22	-	-	GT47	1
3300028603_58	3300028603.a:Ga0265293_10000525_41	-	-	GT4	1
3300028603_58	3300028603.a:Ga0265293_10000525_43	-	-	GT4	1
3300028603_58	3300028603.a:Ga0265293_10018486_2	-	-	GT2	1
3300028603_58	3300028603.a:Ga0265293_10000254_98	-	-	CBM48	1
3300028603_58	3300028603.a:Ga0265293_10001803_29	-	-	GH13_11	1
3300028603_58	3300028603.a:Ga0265293_10000550_31	-	-	GT13	1
3300028603_58	3300028603.a:Ga0265293_10000550_48	-	-	GT4	1
3300028603_58	3300028603.a:Ga0265293_10003583_23	-	-	GH28	1
3300028603_58	3300028603.a:Ga0265293_10005318_13	-	-	GH10	1
3300028603_58	3300028603.a:Ga0265293_10006645_9	-	-	GH43_17	1
3300028603_58	3300028603.a:Ga0265293_10001229_40	-	-	GH6	1
3300028603_58	3300028603.a:Ga0265293_10003889_5	-	-	GT4	1
3300028603_58	3300028603.a:Ga0265293_10003352_18	-	-	GH13_30	1
3300028627_9	3300028627.a:Ga0302243_1000002_121	GH29(24-325)+CBM32(437-545)	GH29(57)	GH29	3
3300028627_9	3300028627.a:Ga0302243_1000002_134	GH13_3(23-242)	-	GH13	2
3300028627_9	3300028627.a:Ga0302243_1000002_145	GH33(42-334)	GH33(5)	GH33	3
3300028627_9	3300028627.a:Ga0302243_1000002_146	GH51(259-705)	GH51(23)	GH51	3
3300028627_9	3300028627.a:Ga0302243_1000002_199	GH109(46-159)	-	-	1
3300028627_9	3300028627.a:Ga0302243_1000002_207	GH127(89-532)	-	-	1
3300028627_9	3300028627.a:Ga0302243_1000002_237	GH109(44-161)	-	-	1
3300028627_9	3300028627.a:Ga0302243_1000002_262	GT83(25-461)	-	-	1
3300028627_9	3300028627.a:Ga0302243_1000002_341	CE15(435-631)	-	-	1
3300028627_9	3300028627.a:Ga0302243_1000002_342	GH5(169-453)	-	GH5	2
3300028627_9	3300028627.a:Ga0302243_1000002_348	GH109(42-152)	-	-	1
3300028627_9	3300028627.a:Ga0302243_1000002_351	GH51(185-669)	GH51(26)	GH51	3
3300028627_9	3300028627.a:Ga0302243_1000002_353	GH33(28-362)	-	GH33	2
3300028627_9	3300028627.a:Ga0302243_1000002_354	GT4(203-338)	GT4(187)	-	2
3300028627_9	3300028627.a:Ga0302243_1000002_37	GH109(40-157)	-	-	1
3300028627_9	3300028627.a:Ga0302243_1000002_408	GH109(35-145)	-	-	1
3300028627_9	3300028627.a:Ga0302243_1000002_409	GH146(289-806)	-	GH146	2
3300028627_9	3300028627.a:Ga0302243_1000002_411	GT30(50-226)	GT30(18)	-	2
3300028627_9	3300028627.a:Ga0302243_1000002_419	GT9(88-276)	-	-	1
3300028627_9	3300028627.a:Ga0302243_1000002_447	GT4(171-325)	-	-	1
3300028627_9	3300028627.a:Ga0302243_1000002_457	GH29(302-586)	GH29(1)+CBM32(30)	GH29	3
3300028627_9	3300028627.a:Ga0302243_1000002_6	PL37(16-324)+PL37(361-626)	-	-	1
3300028627_9	3300028627.a:Ga0302243_1000002_89	GT4(150-297)	-	-	1
3300028627_9	3300028627.a:Ga0302243_1000002_92	GT4(165-316)	-	-	1
3300028627_9	3300028627.a:Ga0302243_1000004_101	GT2_Glycos_transf_2(9-119)	-	GT2	2
3300028627_9	3300028627.a:Ga0302243_1000004_123	GH109(31-148)	-	-	1
3300028627_9	3300028627.a:Ga0302243_1000004_13	GH38(4-261)	GH38(12)	GH38	3
3300028627_9	3300028627.a:Ga0302243_1000004_157	GH109(34-148)	-	-	1
3300028627_9	3300028627.a:Ga0302243_1000004_19	GT2_Glycos_transf_2(6-90)	-	-	1
3300028627_9	3300028627.a:Ga0302243_1000004_202	CBM67(161-335)+GH78(360-856)	GH78(25)	GH78+PL8	3
3300028627_9	3300028627.a:Ga0302243_1000004_21	GT9(92-337)	-	-	1
3300028627_9	3300028627.a:Ga0302243_1000004_242	GH5(213-484)	-	GH5	2
3300028627_9	3300028627.a:Ga0302243_1000004_243	GH106(52-870)	-	-	1
3300028627_9	3300028627.a:Ga0302243_1000004_244	GH109(45-170)	GH109(4)	GH109	3
3300028627_9	3300028627.a:Ga0302243_1000004_250	GT2_Glycos_transf_2(6-124)	-	-	1
3300028627_9	3300028627.a:Ga0302243_1000004_261	GH39(75-417)+GH127(502-1009)	-	GH127	2
3300028627_9	3300028627.a:Ga0302243_1000004_263	GH109(41-138)	-	-	1
3300028627_9	3300028627.a:Ga0302243_1000004_287	CBM67(34-216)+GH78(240-755)	GH78(6)	GH78	3
3300028627_9	3300028627.a:Ga0302243_1000004_58	GH127(287-819)	GH127(10)	GH127	3
3300028627_9	3300028627.a:Ga0302243_1000004_75	GH137(61-358)	-	GH137	2
3300028627_9	3300028627.a:Ga0302243_1000004_78	GT35(115-828)	GT35(1)	GT35	3
3300028627_9	3300028627.a:Ga0302243_1000004_9	AA6(3-183)	-	-	1
3300028627_9	3300028627.a:Ga0302243_1000007_144	GT4(191-333)	-	-	1
3300028627_9	3300028627.a:Ga0302243_1000007_231	GH109(39-152)	-	-	1
3300028627_9	3300028627.a:Ga0302243_1000007_234	CBM38(31-159)+GH32(289-582)	GH32(31)+CBM38(1)+CBM66(1)	CBM38+GH32	3
3300028627_9	3300028627.a:Ga0302243_1000007_238	GH109(47-157)	-	-	1
3300028627_9	3300028627.a:Ga0302243_1000007_243	GH38(43-274)	-	-	1
3300028627_9	3300028627.a:Ga0302243_1000007_251	GH109(36-151)	-	-	1
3300028627_9	3300028627.a:Ga0302243_1000007_254	GT9(78-330)	-	-	1
3300028627_9	3300028627.a:Ga0302243_1000007_266	GH88(50-440)	GH88(5)	GH88	3
3300028627_9	3300028627.a:Ga0302243_1000007_279	GT83(14-474)	-	-	1
3300028627_9	3300028627.a:Ga0302243_1000007_280	GT2_Glycos_transf_2(15-174)	-	-	1
3300028627_9	3300028627.a:Ga0302243_1000007_48	CE11(4-271)	CE11(15)	-	2
3300028627_9	3300028627.a:Ga0302243_1000009_129	GH99(460-737)	-	-	1
3300028627_9	3300028627.a:Ga0302243_1000009_131	GH2(25-434)	-	GH2	2
3300028627_9	3300028627.a:Ga0302243_1000009_133	GH109(44-152)	-	-	1
3300028627_9	3300028627.a:Ga0302243_1000009_134	GH38(6-256)	-	GH38	2
3300028627_9	3300028627.a:Ga0302243_1000009_167	GH109(35-149)	-	-	1
3300028627_9	3300028627.a:Ga0302243_1000009_175	GH2(51-491)	GH2(8)+CBM42(2)+CBM67(18)	GH2	3
3300028627_9	3300028627.a:Ga0302243_1000009_68	CE15(49-436)	CE15(1)	CE15	3
3300028627_9	3300028627.a:Ga0302243_1000017_10	CBM9(399-593)	-	-	1
3300028627_9	3300028627.a:Ga0302243_1000017_126	CBM16(25-150)+GH51(355-779)	GH51(7)	GH51	3
3300028627_9	3300028627.a:Ga0302243_1000017_15	CBM51(67-178)+GH36(233-806)	GH36(41)	GH36	3
3300028627_9	3300028627.a:Ga0302243_1000017_17	GT51(80-245)	GT51(62)	GT51	3
3300028627_9	3300028627.a:Ga0302243_1000017_25	GT2_Glycos_transf_2(46-216)	GT2(149)	-	2
3300028627_9	3300028627.a:Ga0302243_1000017_28	CE1(43-220)	CE0(17)	-	2
3300028627_9	3300028627.a:Ga0302243_1000017_29	CBM67(143-345)+GH78(372-912)	GH78(1)+CBM67(1)	GH78	3
3300028627_9	3300028627.a:Ga0302243_1000017_47	GH129(21-632)	-	GH0	2
3300028627_9	3300028627.a:Ga0302243_1000017_72	GH109(64-172)	-	-	1
3300028627_9	3300028627.a:Ga0302243_1000017_76	GH109(56-170)	-	-	1
3300028627_9	3300028627.a:Ga0302243_1000019_11	GH163(462-708)	-	-	1
3300028627_9	3300028627.a:Ga0302243_1000019_137	GH2(3-385)	-	-	1
3300028627_9	3300028627.a:Ga0302243_1000019_95	GH38(30-285)+GH29(870-1169)+CBM32(1283-1389)	GH29(57)	GH29	3
3300028627_9	3300028627.a:Ga0302243_1000026_103	GT4(201-343)	-	-	1
3300028627_9	3300028627.a:Ga0302243_1000026_119	CBM51(69-199)	-	CBM47	2
3300028627_9	3300028627.a:Ga0302243_1000026_12	GH5(69-293)	-	GH5	2
3300028627_9	3300028627.a:Ga0302243_1000026_123	GH43_18(103-349)	-	GH43_18	2
3300028627_9	3300028627.a:Ga0302243_1000026_124	GH109(39-144)	-	-	1
3300028627_9	3300028627.a:Ga0302243_1000026_131	GH2(238-705)	GH2(9)	GH2	3
3300028627_9	3300028627.a:Ga0302243_1000026_19	GH109(48-157)	-	-	1
3300028627_9	3300028627.a:Ga0302243_1000026_23	GH109(5-114)	-	-	1
3300028627_9	3300028627.a:Ga0302243_1000026_24	PL15(371-516)	-	-	1
3300028627_9	3300028627.a:Ga0302243_1000026_33	GT19(7-355)	GT19(24)	-	2
3300028627_9	3300028627.a:Ga0302243_1000026_55	GH109(6-121)	-	-	1
3300028627_9	3300028627.a:Ga0302243_1000026_63	GH109(30-145)	-	-	1
3300028627_9	3300028627.a:Ga0302243_1000026_74	GH51(402-820)	GH51(8)+CBM66(5)	CBM66+GH127+GH51	3
3300028627_9	3300028627.a:Ga0302243_1000026_8	CBM32(149-275)+GH95(274-901)	GH95(1)+CBM13(55)+CBM32(113)+CBM51(9)	GH95	3
3300028627_9	3300028627.a:Ga0302243_1000026_99	GT4(194-341)	-	GT4	2
3300028627_9	3300028627.a:Ga0302243_1000031_111	GH13_11(191-548)	GH13(2)+CBM41(1)+CBM48(1)	CBM48+GH13_11	3
3300028627_9	3300028627.a:Ga0302243_1000031_114	CBM51(269-393)	-	-	1
3300028627_9	3300028627.a:Ga0302243_1000031_76	GH28(88-434)	-	-	1
3300028627_9	3300028627.a:Ga0302243_1000031_82	GT35(270-660)	GT35(4)	GT35	3
3300028627_9	3300028627.a:Ga0302243_1000044_109	CE14(4-107)	CE14(26)	-	2
3300028627_9	3300028627.a:Ga0302243_1000044_21	GT84(1383-1598)+GH94(1841-2923)	GH94(1)+GT84(1)	GH0+GH94+GT84	3
3300028627_9	3300028627.a:Ga0302243_1000044_23	GH2(51-588)+GH2(791-1121)	GH2(1)+CBM32(79)+CBM51(5)+CBM67(4)	CBM51+GH2	3
3300028627_9	3300028627.a:Ga0302243_1000044_28	GH123(706-942)	-	GH0	2
3300028627_9	3300028627.a:Ga0302243_1000044_34	GH109(44-149)	-	-	1
3300028627_9	3300028627.a:Ga0302243_1000044_43	GH2(26-470)+CBM32(927-1052)	GH2(41)	CBM32+GH2	3
3300028627_9	3300028627.a:Ga0302243_1000044_73	CBM48(121-205)+GH13_9(276-575)	GH13(1)+CBM48(2)	CBM48+GH13_9	3
3300028627_9	3300028627.a:Ga0302243_1000047_11	GT4(197-350)	-	-	1
3300028627_9	3300028627.a:Ga0302243_1000047_13	GH163(250-499)	-	-	1
3300028627_9	3300028627.a:Ga0302243_1000047_22	CBM6(218-312)+GH120(455-544)+CE7(820-1044)	GH120(2)+CBM6(47)	CBM6+GH120	3
3300028627_9	3300028627.a:Ga0302243_1000047_24	GH9(316-708)	GH9(27)	GH0	3
3300028627_9	3300028627.a:Ga0302243_1000047_28	CE1(26-203)	-	-	1
3300028627_9	3300028627.a:Ga0302243_1000047_40	CBM51(1065-1200)	-	-	1
3300028627_9	3300028627.a:Ga0302243_1000047_43	CBM47(52-165)	-	CBM47	2
3300028627_9	3300028627.a:Ga0302243_1000049_19	PL17(400-516)	PL17(5)	-	2
3300028627_9	3300028627.a:Ga0302243_1000049_23	GH148(75-227)+CBM4(299-415)+GH148(481-608)	GH148(3)+CBM4(9)	CBM4+GH148+3.2.1.-	3
3300028627_9	3300028627.a:Ga0302243_1000049_25	CBM38(265-397)+GH116(636-925)	GH116(5)+CBM38(4)	CBM38+GH116	3
3300028627_9	3300028627.a:Ga0302243_1000049_35	GH141(27-549)	GH141(5)	GH141	3
3300028627_9	3300028627.a:Ga0302243_1000049_48	GH109(40-160)	-	-	1
3300028627_9	3300028627.a:Ga0302243_1000049_69	GH146(219-545)	CBM13(18)	CBM13	3
3300028627_9	3300028627.a:Ga0302243_1000049_98	GT28(195-355)	GT28(17)	-	2
3300028627_9	3300028627.a:Ga0302243_1000060_11	CBM38(310-433)+GH116(781-1073)	GH116(4)+CBM38(4)	CBM38+GH116	3
3300028627_9	3300028627.a:Ga0302243_1000060_12	GH10(55-360)	-	GH10+3.2.1.8	2
3300028627_9	3300028627.a:Ga0302243_1000060_23	GH33(36-374)	GH33(25)	GH33	3
3300028627_9	3300028627.a:Ga0302243_1000060_27	GH28(195-463)	-	GH28+GH49	2
3300028627_9	3300028627.a:Ga0302243_1000060_28	GH50(74-702)	GH50(3)	GH50	3
3300028627_9	3300028627.a:Ga0302243_1000060_30	GH109(50-167)	-	-	1
3300028627_9	3300028627.a:Ga0302243_1000060_42	GH13_14(352-651)	GH13(31)+CBM41(3)+CBM48(13)	CBM41+CBM48+GH13_14	3
3300028627_9	3300028627.a:Ga0302243_1000060_54	GT2_Glycos_transf_2(9-128)	-	-	1
3300028627_9	3300028627.a:Ga0302243_1000060_57	GH97(15-663)	GH97(7)+CBM51(23)	GH97	3
3300028627_9	3300028627.a:Ga0302243_1000060_58	GH4(3-180)	GH4(8)	GH4	3
3300028627_9	3300028627.a:Ga0302243_1000060_63	GT4(186-332)	-	-	1
3300028627_9	3300028627.a:Ga0302243_1000060_72	GH38(282-552)	-	GH0	2
3300028627_9	3300028627.a:Ga0302243_1000065_11	GH51(362-788)	GH51(19)	GH51	3
3300028627_9	3300028627.a:Ga0302243_1000065_12	CE14(37-145)	-	-	1
3300028627_9	3300028627.a:Ga0302243_1000065_3	GH20(76-284)	GH20(60)	GH20	3
3300028627_9	3300028627.a:Ga0302243_1000065_41	GH33(48-329)+GH141(418-693)	-	GH0	2
3300028627_9	3300028627.a:Ga0302243_1000065_70	GT2_Glycos_transf_2(5-129)	-	-	1
3300028627_9	3300028627.a:Ga0302243_1000065_75	PL35(383-552)	PL35(1)	PL35	3
3300028627_9	3300028627.a:Ga0302243_1000080_17	GT4(215-363)	-	-	1
3300028627_9	3300028627.a:Ga0302243_1000080_21	GH109(35-141)	-	-	1
3300028627_9	3300028627.a:Ga0302243_1000080_7	GH57(9-425)	GH57(1)	GH57	3
3300028627_9	3300028627.a:Ga0302243_1000080_74	GH16_5(76-247)	-	-	1
3300028627_9	3300028627.a:Ga0302243_1000080_79	GH127(40-556)	GH127(1)	GH127	3
3300028627_9	3300028627.a:Ga0302243_1000093_12	GH141(32-531)	GH141(5)	GH141	3
3300028627_9	3300028627.a:Ga0302243_1000093_15	CBM51(84-209)+GH36(267-830)	GH36(41)	GH36	3
3300028627_9	3300028627.a:Ga0302243_1000093_30	AA6(3-125)	-	-	1
3300028627_9	3300028627.a:Ga0302243_1000093_39	GH109(39-144)	-	-	1
3300028627_9	3300028627.a:Ga0302243_1000117_55	GT2_Glycos_transf_2(8-168)	-	-	1
3300028627_9	3300028627.a:Ga0302243_1000117_67	GH109(45-159)	-	-	1
3300028627_9	3300028627.a:Ga0302243_1000121_11	GH29(19-365)	GH29(30)	GH29	3
3300028627_9	3300028627.a:Ga0302243_1000121_3	GT25(47-219)	-	-	1
3300028627_9	3300028627.a:Ga0302243_1000121_32	GH116(406-771)	GH116(4)+CBM38(4)	GH116	3
3300028627_9	3300028627.a:Ga0302243_1000121_36	GH29(33-353)	GH29(9)	GH29	3
3300028627_9	3300028627.a:Ga0302243_1000121_6	CE4(44-160)	-	-	1
3300028627_9	3300028627.a:Ga0302243_1000121_9	GH109(48-160)	-	-	1
3300028627_9	3300028627.a:Ga0302243_1000153_18	GH38(294-575)	-	GH0	2
3300028627_9	3300028627.a:Ga0302243_1000153_19	AA6(116-231)	-	-	1
3300028627_9	3300028627.a:Ga0302243_1000153_24	CBM67(181-330)+CBM67(346-508)+GH78(534-1037)	GH78(1)+CBM67(1)	CBM67+GH78	3
3300028627_9	3300028627.a:Ga0302243_1000153_32	GH20(179-474)	-	GH20	2
3300028627_9	3300028627.a:Ga0302243_1000153_52	GT4(240-394)	-	GT4	2
3300028627_9	3300028627.a:Ga0302243_1000167_13	GH163(218-482)	-	GH163	2
3300028627_9	3300028627.a:Ga0302243_1000167_17	GH109(24-141)	-	-	1
3300028627_9	3300028627.a:Ga0302243_1000167_2	CE15(90-357)	-	-	1
3300028627_9	3300028627.a:Ga0302243_1000167_25	GH51(220-612)	GH51(14)	GH51	3
3300028627_9	3300028627.a:Ga0302243_1000181_12	GT4(188-335)	GT4(197)	-	2
3300028627_9	3300028627.a:Ga0302243_1000181_13	GT4(196-347)	-	-	1
3300028627_9	3300028627.a:Ga0302243_1000181_27	GH39(63-325)	-	GH39	2
3300028627_9	3300028627.a:Ga0302243_1000181_4	GH36(81-641)	GH36(41)	GH36	3
3300028627_9	3300028627.a:Ga0302243_1000181_9	CE15(56-370)	-	-	1
3300028627_9	3300028627.a:Ga0302243_1000210_12	GT5(5-475)	GT5(2)	GT5	3
3300028627_9	3300028627.a:Ga0302243_1000210_13	GH57(10-282)	GH57(11)	GH57	3
3300028627_9	3300028627.a:Ga0302243_1000210_23	GH51(213-616)	-	-	1
3300028627_9	3300028627.a:Ga0302243_1000210_35	GH146(38-539)	-	GH146	2
3300028627_9	3300028627.a:Ga0302243_1000210_36	GH51(212-616)	-	-	1
3300028627_9	3300028627.a:Ga0302243_1000210_37	GH2(273-1094)	-	GH2	2
3300028627_9	3300028627.a:Ga0302243_1000269_26	GT81(34-338)	GT81(7)	GT81	3
3300028627_9	3300028627.a:Ga0302243_1000269_29	GH13_18(91-431)	GH13(79)	GH13_18	3
3300028627_9	3300028627.a:Ga0302243_1000365_20	GT4(233-382)	-	-	1
3300028627_9	3300028627.a:Ga0302243_1000365_23	GT4(198-347)	GT4(149)	-	2
3300028627_9	3300028627.a:Ga0302243_1000538_18	CBM51(27-159)+GH27(373-582)	GH27(3)+CBM13(34)+CBM35(8)+CBM51(3)	CBM51+GH27	3
3300028627_9	3300028627.a:Ga0302243_1000538_23	GH28(183-444)	-	GH28	2
3300028627_9	3300028627.a:Ga0302243_1000538_5	CBM57(543-655)	-	CBM57	2
3300028627_9	3300028627.a:Ga0302243_1001140_13	GH109(39-151)	-	-	1
3300028627_9	3300028627.a:Ga0302243_1001887_5	GH102(145-291)	GH102(28)	GH102	3
3300028627_9	3300028627.a:Ga0302243_1002061_4	GH1(12-446)	-	GH1+3.2.1.21	2
3300028627_9	3300028627.a:Ga0302243_1003266_1	GT83(20-268)	-	-	1
3300028627_9	3300028627.a:Ga0302243_1000017_147	-	CE0(6)	CE0	2
3300028627_9	3300028627.a:Ga0302243_1000121_25	-	CE3(3)	-	1
3300028627_9	3300028627.a:Ga0302243_1000060_36	-	GH0(16)	GH0	2
3300028627_9	3300028627.a:Ga0302243_1000002_122	-	GH0(99)	GH0	2
3300028627_9	3300028627.a:Ga0302243_1000060_66	-	GH0(99)	GH0	2
3300028627_9	3300028627.a:Ga0302243_1000004_67	-	GH0(99)	GH0	2
3300028627_9	3300028627.a:Ga0302243_1000031_66	-	GH0(99)	GH0	2
3300028627_9	3300028627.a:Ga0302243_1000002_80	-	GH33(43)+CBM6(53)	-	1
3300028627_9	3300028627.a:Ga0302243_1000009_110	-	GH38(8)	-	1
3300028627_9	3300028627.a:Ga0302243_1000026_104	-	GT26(29)	-	1
3300028627_9	3300028627.a:Ga0302243_1000002_107	-	CBM5(33)	-	1
3300028627_9	3300028627.a:Ga0302243_1000004_129	-	CBM5(33)	-	1
3300028627_9	3300028627.a:Ga0302243_1000049_4	-	CBM5(39)	CBM5	2
3300028627_9	3300028627.a:Ga0302243_1000121_20	-	CBM5(68)	-	1
3300028627_9	3300028627.a:Ga0302243_1000017_91	-	CBM51(19)	CBM51	2
3300028627_9	3300028627.a:Ga0302243_1002371_7	-	-	GT1	1
3300028627_9	3300028627.a:Ga0302243_1000065_78	-	-	GT2	1
3300028627_9	3300028627.a:Ga0302243_1000065_84	-	-	GH65	1
3300028627_9	3300028627.a:Ga0302243_1000019_2	-	-	CE0	1
3300028627_9	3300028627.a:Ga0302243_1000019_6	-	-	GT2	1
3300028627_9	3300028627.a:Ga0302243_1000007_181	-	-	GH13_30	1
3300028627_9	3300028627.a:Ga0302243_1000007_233	-	-	GH43_29	1
3300028627_9	3300028627.a:Ga0302243_1000181_5	-	-	GT2	1
3300028627_9	3300028627.a:Ga0302243_1000210_19	-	-	GH6	1
3300028627_9	3300028627.a:Ga0302243_1000080_48	-	-	CBM32	1
3300028627_9	3300028627.a:Ga0302243_1000080_76	-	-	CBM47	1
3300028627_9	3300028627.a:Ga0302243_1000047_7	-	-	GH33	1
3300028627_9	3300028627.a:Ga0302243_1000047_26	-	-	CBM84	1
3300028627_9	3300028627.a:Ga0302243_1000047_31	-	-	CBM51	1
3300028627_9	3300028627.a:Ga0302243_1000026_9	-	-	GH0	1
3300028627_9	3300028627.a:Ga0302243_1000026_100	-	-	GH0	1
3300028627_9	3300028627.a:Ga0302243_1000026_108	-	-	GH6	1
3300028627_9	3300028627.a:Ga0302243_1000009_18	-	-	PL0	1
3300028627_9	3300028627.a:Ga0302243_1000009_124	-	-	CBM84	1
3300028627_9	3300028627.a:Ga0302243_1000009_154	-	-	CBM32	1
3300028627_9	3300028627.a:Ga0302243_1000009_177	-	-	CBM47	1
3300028627_9	3300028627.a:Ga0302243_1000167_12	-	-	CBM67+GH78	1
3300028627_9	3300028627.a:Ga0302243_1000167_24	-	-	CBM32	1
3300028627_9	3300028627.a:Ga0302243_1000657_7	-	-	CBM84	1
3300028627_9	3300028627.a:Ga0302243_1000657_13	-	-	GH29	1
3300028627_9	3300028627.a:Ga0302243_1000093_7	-	-	GH0	1
3300028627_9	3300028627.a:Ga0302243_1000093_11	-	-	GH33	1
3300028627_9	3300028627.a:Ga0302243_1000060_10	-	-	GH0	1
3300028627_9	3300028627.a:Ga0302243_1000060_33	-	-	GH28	1
3300028627_9	3300028627.a:Ga0302243_1000060_34	-	-	CBM9	1
3300028627_9	3300028627.a:Ga0302243_1000049_73	-	-	GT30	1
3300028627_9	3300028627.a:Ga0302243_1000002_150	-	-	CBM47	1
3300028627_9	3300028627.a:Ga0302243_1000002_254	-	-	AA1	1
3300028627_9	3300028627.a:Ga0302243_1000002_403	-	-	GH6	1
3300028627_9	3300028627.a:Ga0302243_1000031_11	-	-	GT13	1
3300028627_9	3300028627.a:Ga0302243_1000031_41	-	-	GH13_11	1
3300028627_9	3300028627.a:Ga0302243_1000269_28	-	-	GT4	1
3300028627_9	3300028627.a:Ga0302243_1000004_120	-	-	CBM84	1
3300028627_9	3300028627.a:Ga0302243_1000004_201	-	-	GH32	1
3300028627_9	3300028627.a:Ga0302243_1000004_203	-	-	CBM47	1
3300028627_9	3300028627.a:Ga0302243_1000004_240	-	-	GH0	1
3300028627_9	3300028627.a:Ga0302243_1000365_16	-	-	GH0	1
3300028627_9	3300028627.a:Ga0302243_1000044_30	-	-	GH145	1
3300028627_9	3300028627.a:Ga0302243_1000044_33	-	-	GH5	1
3300028627_9	3300028627.a:Ga0302243_1000044_35	-	-	GH0	1
3300028627_9	3300028627.a:Ga0302243_1000044_66	-	-	CBM47	1
3300028627_9	3300028627.a:Ga0302243_1000044_76	-	-	GH117	1
3300028627_9	3300028627.a:Ga0302243_1000017_119	-	-	GH11+3.2.1.8	1
3300028627_9	3300028627.a:Ga0302243_1000370_3	-	-	CBM50	1
3300028629_4	3300028629.a:Ga0302248_1000003_111	CE7(4-316)	CE7(4)	CE7	3
3300028629_4	3300028629.a:Ga0302248_1000003_113	GH42(229-404)	-	-	1
3300028629_4	3300028629.a:Ga0302248_1000003_125	GH57(7-427)	GH57(1)	GH57	3
3300028629_4	3300028629.a:Ga0302248_1000003_134	GH2(32-443)	GH2(53)	GH2	3
3300028629_4	3300028629.a:Ga0302248_1000003_163	GT4(248-401)	-	-	1
3300028629_4	3300028629.a:Ga0302248_1000003_164	GT2_Glycos_transf_2(18-129)	-	-	1
3300028629_4	3300028629.a:Ga0302248_1000003_190	GH130(7-301)	-	-	1
3300028629_4	3300028629.a:Ga0302248_1000003_210	GH123(332-639)	-	-	1
3300028629_4	3300028629.a:Ga0302248_1000003_211	GH123(55-403)	-	-	1
3300028629_4	3300028629.a:Ga0302248_1000003_234	GH38(97-355)	GH38(6)	GH38	3
3300028629_4	3300028629.a:Ga0302248_1000003_264	GH38(7-307)	GH38(17)	GH38	3
3300028629_4	3300028629.a:Ga0302248_1000003_35	GH123(430-706)	-	-	1
3300028629_4	3300028629.a:Ga0302248_1000003_36	GH123(353-628)	-	-	1
3300028629_4	3300028629.a:Ga0302248_1000003_37	GH123(423-822)	-	-	1
3300028629_4	3300028629.a:Ga0302248_1000003_62	GH109(7-117)	-	-	1
3300028629_4	3300028629.a:Ga0302248_1000003_64	GT2_Glycos_transf_2(19-165)	-	-	1
3300028629_4	3300028629.a:Ga0302248_1000003_65	GT4(208-360)	-	GT4	2
3300028629_4	3300028629.a:Ga0302248_1000003_66	CE4(82-217)	-	-	1
3300028629_4	3300028629.a:Ga0302248_1000005_138	GT9(84-296)	-	-	1
3300028629_4	3300028629.a:Ga0302248_1000005_167	CE1(287-440)	-	-	1
3300028629_4	3300028629.a:Ga0302248_1000005_173	GH4(5-183)	-	-	1
3300028629_4	3300028629.a:Ga0302248_1000005_252	GH29(8-328)	GH29(3)	GH29	3
3300028629_4	3300028629.a:Ga0302248_1000005_258	GT2_Glycos_transf_2(15-135)	-	-	1
3300028629_4	3300028629.a:Ga0302248_1000007_134	GH31(112-536)	-	-	1
3300028629_4	3300028629.a:Ga0302248_1000007_137	GH38(246-492)	GH38(5)	GH38	3
3300028629_4	3300028629.a:Ga0302248_1000007_173	GH5(386-682)	-	-	1
3300028629_4	3300028629.a:Ga0302248_1000007_43	PL9(15-348)	-	-	1
3300028629_4	3300028629.a:Ga0302248_1000007_50	GH123(343-673)	-	-	1
3300028629_4	3300028629.a:Ga0302248_1000007_66	GH51(91-570)	-	GH51	2
3300028629_4	3300028629.a:Ga0302248_1000007_70	PL9(29-196)	-	-	1
3300028629_4	3300028629.a:Ga0302248_1000007_81	GH123(63-277)	-	-	1
3300028629_4	3300028629.a:Ga0302248_1000007_92	GH3(39-255)	GH3(42)	GH3	3
3300028629_4	3300028629.a:Ga0302248_1000010_109	GH106(7-717)	GH106(8)	GH106	3
3300028629_4	3300028629.a:Ga0302248_1000010_115	GT2_Glycos_transf_2(10-146)	-	-	1
3300028629_4	3300028629.a:Ga0302248_1000010_119	GH20(6-213)	-	-	1
3300028629_4	3300028629.a:Ga0302248_1000010_142	GH123(410-646)	-	-	1
3300028629_4	3300028629.a:Ga0302248_1000010_146	GH123(52-358)	-	-	1
3300028629_4	3300028629.a:Ga0302248_1000010_16	GH5_36(5-293)	GH5(113)	GH5_36	3
3300028629_4	3300028629.a:Ga0302248_1000010_161	GH20(134-483)	GH20(1)+CBM32(109)	GH20	3
3300028629_4	3300028629.a:Ga0302248_1000010_169	GT5(2-470)	GT5(14)	GT5	3
3300028629_4	3300028629.a:Ga0302248_1000010_170	GH57(10-282)	GH57(11)	GH57	3
3300028629_4	3300028629.a:Ga0302248_1000010_185	GH20(118-420)	-	-	1
3300028629_4	3300028629.a:Ga0302248_1000010_86	GH141(30-548)	-	GH141	2
3300028629_4	3300028629.a:Ga0302248_1000017_1	GH51(3-445)	GH51(23)	GH51	3
3300028629_4	3300028629.a:Ga0302248_1000017_9	AA6(3-199)	-	-	1
3300028629_4	3300028629.a:Ga0302248_1000025_35	GH3(97-324)	-	GH3	2
3300028629_4	3300028629.a:Ga0302248_1000025_6	GH116(469-770)	GH116(4)+CBM38(4)	GH116	3
3300028629_4	3300028629.a:Ga0302248_1000025_75	GT4(198-354)	-	-	1
3300028629_4	3300028629.a:Ga0302248_1000025_85	PL17(420-538)	-	-	1
3300028629_4	3300028629.a:Ga0302248_1000025_87	GH20(88-401)	GH20(14)	GH20	3
3300028629_4	3300028629.a:Ga0302248_1000030_4	GH123(328-691)	-	-	1
3300028629_4	3300028629.a:Ga0302248_1000030_70	GH130(6-305)	GH130(28)	GH130	3
3300028629_4	3300028629.a:Ga0302248_1000030_76	GH123(326-637)	-	-	1
3300028629_4	3300028629.a:Ga0302248_1000030_89	GH123(326-547)	-	-	1
3300028629_4	3300028629.a:Ga0302248_1000030_90	GH57(27-475)	GH57(5)	GH57	3
3300028629_4	3300028629.a:Ga0302248_1000035_27	GT4(190-338)	GT4(149)	-	2
3300028629_4	3300028629.a:Ga0302248_1000035_39	CBM9(118-271)	-	-	1
3300028629_4	3300028629.a:Ga0302248_1000035_49	CE6(87-191)	-	-	1
3300028629_4	3300028629.a:Ga0302248_1000035_51	GH123(68-379)	-	-	1
3300028629_4	3300028629.a:Ga0302248_1000035_6	CBM67(94-206)	-	-	1
3300028629_4	3300028629.a:Ga0302248_1000035_60	GH20(116-451)	-	GH20	2
3300028629_4	3300028629.a:Ga0302248_1000035_81	CE4(74-277)	-	-	1
3300028629_4	3300028629.a:Ga0302248_1000035_82	GT4(247-373)	-	-	1
3300028629_4	3300028629.a:Ga0302248_1000035_83	GT2_Glycos_transf_2(8-108)	-	-	1
3300028629_4	3300028629.a:Ga0302248_1000035_85	GT2_Glycos_transf_2(8-130)	-	-	1
3300028629_4	3300028629.a:Ga0302248_1000035_86	GT2_Glycos_transf_2(8-175)	-	-	1
3300028629_4	3300028629.a:Ga0302248_1000035_90	GT2_Glycos_transf_2(3-123)	-	-	1
3300028629_4	3300028629.a:Ga0302248_1000035_92	GT4(303-436)	-	-	1
3300028629_4	3300028629.a:Ga0302248_1000035_93	GT4(201-346)	-	-	1
3300028629_4	3300028629.a:Ga0302248_1000035_94	GT4(221-395)	-	-	1
3300028629_4	3300028629.a:Ga0302248_1000039_64	GT2_Glycos_transf_2(39-173)	-	-	1
3300028629_4	3300028629.a:Ga0302248_1000039_65	GT2_Glycos_transf_2(34-197)	-	-	1
3300028629_4	3300028629.a:Ga0302248_1000039_66	GT4(190-333)	-	-	1
3300028629_4	3300028629.a:Ga0302248_1000039_79	GT4(203-361)	-	-	1
3300028629_4	3300028629.a:Ga0302248_1000039_83	GT4(180-334)	-	-	1
3300028629_4	3300028629.a:Ga0302248_1000039_84	CE4(60-187)	-	-	1
3300028629_4	3300028629.a:Ga0302248_1000039_85	GT4(224-341)+GT4(579-732)	-	-	1
3300028629_4	3300028629.a:Ga0302248_1000046_36	GH31(219-647)	GH31(13)	GH31	3
3300028629_4	3300028629.a:Ga0302248_1000046_70	GH127(10-555)	GH127(1)	GH127	3
3300028629_4	3300028629.a:Ga0302248_1000046_72	GH123(327-672)	-	-	1
3300028629_4	3300028629.a:Ga0302248_1000046_75	GH123(325-663)	-	-	1
3300028629_4	3300028629.a:Ga0302248_1000046_78	GH123(352-710)	-	-	1
3300028629_4	3300028629.a:Ga0302248_1000046_79	GH123(320-699)	-	-	1
3300028629_4	3300028629.a:Ga0302248_1000046_87	GH38(12-187)	-	-	1
3300028629_4	3300028629.a:Ga0302248_1000051_31	GH4(9-188)	GH4(12)	GH4	3
3300028629_4	3300028629.a:Ga0302248_1000051_35	GH109(11-124)	-	-	1
3300028629_4	3300028629.a:Ga0302248_1000051_56	GT4(203-356)	-	-	1
3300028629_4	3300028629.a:Ga0302248_1000051_71	GH13_18(88-433)	GH13(80)	GH13_18	3
3300028629_4	3300028629.a:Ga0302248_1000053_43	GH123(406-618)	-	-	1
3300028629_4	3300028629.a:Ga0302248_1000053_49	GH123(403-635)	-	-	1
3300028629_4	3300028629.a:Ga0302248_1000053_50	GH123(402-614)	-	-	1
3300028629_4	3300028629.a:Ga0302248_1000053_60	GH1(6-451)	GH1(8)	GH1	3
3300028629_4	3300028629.a:Ga0302248_1000053_64	GH123(155-389)	-	-	1
3300028629_4	3300028629.a:Ga0302248_1000053_65	GH123(391-664)	-	-	1
3300028629_4	3300028629.a:Ga0302248_1000053_68	PL33_2(393-537)	PL33(8)	-	2
3300028629_4	3300028629.a:Ga0302248_1000059_103	GH4(3-180)	GH4(8)	GH4	3
3300028629_4	3300028629.a:Ga0302248_1000059_18	GH63(461-789)	GH63(15)	GH0	3
3300028629_4	3300028629.a:Ga0302248_1000059_40	CE1(445-826)	-	-	1
3300028629_4	3300028629.a:Ga0302248_1000059_79	GH4(24-194)	GH4(23)	GH4	3
3300028629_4	3300028629.a:Ga0302248_1000059_99	GH123(341-661)	-	-	1
3300028629_4	3300028629.a:Ga0302248_1000062_10	GH123(322-620)	-	-	1
3300028629_4	3300028629.a:Ga0302248_1000062_35	GT51(77-242)	GT51(61)	GT51	3
3300028629_4	3300028629.a:Ga0302248_1000062_58	GH20(6-256)	-	-	1
3300028629_4	3300028629.a:Ga0302248_1000069_41	GH123(348-667)	-	-	1
3300028629_4	3300028629.a:Ga0302248_1000069_45	GH123(323-679)	-	-	1
3300028629_4	3300028629.a:Ga0302248_1000069_85	GH30(18-466)	-	-	1
3300028629_4	3300028629.a:Ga0302248_1000071_59	PL22(43-141)+PL22_2(174-369)	-	-	1
3300028629_4	3300028629.a:Ga0302248_1000074_64	GT2_Glycos_transf_2(2-161)	-	-	1
3300028629_4	3300028629.a:Ga0302248_1000074_87	GT4(226-362)	-	GT4	2
3300028629_4	3300028629.a:Ga0302248_1000077_23	GH123(306-607)	-	-	1
3300028629_4	3300028629.a:Ga0302248_1000077_24	GH123(335-621)	-	-	1
3300028629_4	3300028629.a:Ga0302248_1000077_25	GH123(423-648)	-	-	1
3300028629_4	3300028629.a:Ga0302248_1000077_40	GH123(61-420)	-	-	1
3300028629_4	3300028629.a:Ga0302248_1000077_48	GH109(14-126)	-	-	1
3300028629_4	3300028629.a:Ga0302248_1000077_56	GH38(10-311)	GH38(17)	GH38	3
3300028629_4	3300028629.a:Ga0302248_1000077_61	GH123(408-645)	-	-	1
3300028629_4	3300028629.a:Ga0302248_1000077_72	CE4(39-149)	-	-	1
3300028629_4	3300028629.a:Ga0302248_1000083_20	GT28(191-351)	GT28(9)	-	2
3300028629_4	3300028629.a:Ga0302248_1000083_54	GH106(197-553)	GH106(11)	GH106	3
3300028629_4	3300028629.a:Ga0302248_1000083_85	GT4(234-385)	-	GT4	2
3300028629_4	3300028629.a:Ga0302248_1000084_30	GT4(187-354)	GT4(196)	GT4	3
3300028629_4	3300028629.a:Ga0302248_1000084_31	GH130(11-310)	GH130(14)	GH130	3
3300028629_4	3300028629.a:Ga0302248_1000084_72	GH130(19-335)	GH130(15)	GH130	3
3300028629_4	3300028629.a:Ga0302248_1000084_77	GH123(306-626)	-	-	1
3300028629_4	3300028629.a:Ga0302248_1000084_78	GH123(314-627)	-	-	1
3300028629_4	3300028629.a:Ga0302248_1000085_31	GH123(566-897)	-	-	1
3300028629_4	3300028629.a:Ga0302248_1000085_36	GH2(2-634)	-	GH2	2
3300028629_4	3300028629.a:Ga0302248_1000085_39	GH38(6-259)	GH38(12)	GH38	3
3300028629_4	3300028629.a:Ga0302248_1000085_4	CE1(54-251)	CE0(17)	-	2
3300028629_4	3300028629.a:Ga0302248_1000085_47	GH109(14-126)	-	-	1
3300028629_4	3300028629.a:Ga0302248_1000090_28	GT4(246-394)	-	-	1
3300028629_4	3300028629.a:Ga0302248_1000090_29	GT4(202-351)	-	-	1
3300028629_4	3300028629.a:Ga0302248_1000090_58	GT4(217-367)	-	-	1
3300028629_4	3300028629.a:Ga0302248_1000093_12	GH123(343-543)	-	-	1
3300028629_4	3300028629.a:Ga0302248_1000093_5	GH123(587-888)	-	-	1
3300028629_4	3300028629.a:Ga0302248_1000107_16	CBM51(278-397)	-	-	1
3300028629_4	3300028629.a:Ga0302248_1000107_19	GH123(333-674)	-	-	1
3300028629_4	3300028629.a:Ga0302248_1000107_32	GH94(2-773)	-	GH94	2
3300028629_4	3300028629.a:Ga0302248_1000107_36	GT28(213-369)	GT28(34)	-	2
3300028629_4	3300028629.a:Ga0302248_1000107_42	CE3(109-245)	-	-	1
3300028629_4	3300028629.a:Ga0302248_1000107_44	GT2_Glyco_tranf_2_3(128-353)	GT2(93)	GT2	3
3300028629_4	3300028629.a:Ga0302248_1000116_11	GH123(325-641)	-	-	1
3300028629_4	3300028629.a:Ga0302248_1000116_12	GH123(63-378)	-	-	1
3300028629_4	3300028629.a:Ga0302248_1000116_43	GH2(5-706)	GH2(7)	GH2	3
3300028629_4	3300028629.a:Ga0302248_1000129_16	CBM9(323-499)	-	-	1
3300028629_4	3300028629.a:Ga0302248_1000129_42	GT4(226-360)	-	-	1
3300028629_4	3300028629.a:Ga0302248_1000129_45	CE9(10-424)	-	-	1
3300028629_4	3300028629.a:Ga0302248_1000129_48	GH28(58-420)	-	GH28	2
3300028629_4	3300028629.a:Ga0302248_1000129_50	GH123(342-690)	-	-	1
3300028629_4	3300028629.a:Ga0302248_1000129_52	GH123(321-665)	-	-	1
3300028629_4	3300028629.a:Ga0302248_1000129_7	GH38(16-307)	GH38(17)	GH38	3
3300028629_4	3300028629.a:Ga0302248_1000143_25	PL15(490-620)	-	-	1
3300028629_4	3300028629.a:Ga0302248_1000150_24	GT4(192-330)	-	-	1
3300028629_4	3300028629.a:Ga0302248_1000150_25	GT4(193-345)	GT4(170)	-	2
3300028629_4	3300028629.a:Ga0302248_1000150_26	GT4(207-361)+GT4(600-748)	-	-	1
3300028629_4	3300028629.a:Ga0302248_1000150_27	GT4(197-345)	GT4(181)	-	2
3300028629_4	3300028629.a:Ga0302248_1000150_28	GT4(710-858)	-	-	1
3300028629_4	3300028629.a:Ga0302248_1000154_4	GH123(299-638)	-	-	1
3300028629_4	3300028629.a:Ga0302248_1000161_19	GH123(339-669)	-	-	1
3300028629_4	3300028629.a:Ga0302248_1000210_41	GT2_Glycos_transf_2(6-168)+GT83(367-724)	GT0(120)	GT2+GT83	3
3300028629_4	3300028629.a:Ga0302248_1000211_14	GT4(208-345)	-	-	1
3300028629_4	3300028629.a:Ga0302248_1000211_9	CE1(200-383)	-	-	1
3300028629_4	3300028629.a:Ga0302248_1000219_11	AA6(4-150)	-	-	1
3300028629_4	3300028629.a:Ga0302248_1000219_19	GH123(427-646)	-	-	1
3300028629_4	3300028629.a:Ga0302248_1000219_29	GH5_48(250-486)	-	GH5	2
3300028629_4	3300028629.a:Ga0302248_1000219_30	CE3(38-217)	-	-	1
3300028629_4	3300028629.a:Ga0302248_1000222_33	GH78(145-671)	GH78(10)	GH78	3
3300028629_4	3300028629.a:Ga0302248_1000222_5	CE14(7-111)	-	-	1
3300028629_4	3300028629.a:Ga0302248_1000287_14	GH148(294-444)+GH148(530-651)	-	GH148	2
3300028629_4	3300028629.a:Ga0302248_1000305_19	GH2(49-911)	GH2(1)+CBM51(5)+CBM67(4)	GH2	3
3300028629_4	3300028629.a:Ga0302248_1000305_28	GT2_Glycos_transf_2(24-141)	-	-	1
3300028629_4	3300028629.a:Ga0302248_1000361_5	CBM35(398-512)	-	CBM35	2
3300028629_4	3300028629.a:Ga0302248_1000382_4	GH109(6-121)	-	-	1
3300028629_4	3300028629.a:Ga0302248_1000396_5	GH123(326-546)	-	-	1
3300028629_4	3300028629.a:Ga0302248_1000396_6	GH123(68-393)	-	-	1
3300028629_4	3300028629.a:Ga0302248_1000416_2	GT19(5-386)	GT19(27)	-	2
3300028629_4	3300028629.a:Ga0302248_1000422_31	GH5(942-1269)	-	-	1
3300028629_4	3300028629.a:Ga0302248_1000428_1	GT9(2-216)	-	-	1
3300028629_4	3300028629.a:Ga0302248_1000428_15	GH141(24-311)	-	-	1
3300028629_4	3300028629.a:Ga0302248_1000428_16	GH20(155-392)	-	GH20	2
3300028629_4	3300028629.a:Ga0302248_1000428_2	GT4(187-332)	-	-	1
3300028629_4	3300028629.a:Ga0302248_1000428_3	GT9(80-326)	-	-	1
3300028629_4	3300028629.a:Ga0302248_1000507_18	GH123(423-675)	-	-	1
3300028629_4	3300028629.a:Ga0302248_1000507_28	GT35(3-614)	GT35(1)	GT35	3
3300028629_4	3300028629.a:Ga0302248_1000519_14	GT26(51-223)	GT26(4)	-	2
3300028629_4	3300028629.a:Ga0302248_1000519_20	GT4(203-350)	-	-	1
3300028629_4	3300028629.a:Ga0302248_1000519_25	GT4(217-356)	-	GT4	2
3300028629_4	3300028629.a:Ga0302248_1000553_10	GT2_Glycos_transf_2(6-98)	-	-	1
3300028629_4	3300028629.a:Ga0302248_1000553_25	GH65(316-706)	GH65(4)	GH65	3
3300028629_4	3300028629.a:Ga0302248_1000553_28	GH109(4-111)	-	GH0	2
3300028629_4	3300028629.a:Ga0302248_1000565_18	GT30(40-210)	GT30(43)	-	2
3300028629_4	3300028629.a:Ga0302248_1000706_3	GH4(8-188)	GH4(14)	GH4	3
3300028629_4	3300028629.a:Ga0302248_1000722_14	GT2_Glycos_transf_2(8-130)	-	-	1
3300028629_4	3300028629.a:Ga0302248_1000722_19	CBM57(859-993)	-	-	1
3300028629_4	3300028629.a:Ga0302248_1000722_5	CBM67(14-150)+GH78(281-776)	-	GH78	2
3300028629_4	3300028629.a:Ga0302248_1000868_11	CE4(10-137)	-	-	1
3300028629_4	3300028629.a:Ga0302248_1000890_18	GH123(302-517)	-	-	1
3300028629_4	3300028629.a:Ga0302248_1000890_8	GH123(65-412)	-	-	1
3300028629_4	3300028629.a:Ga0302248_1001119_1	GH123(148-503)	-	-	1
3300028629_4	3300028629.a:Ga0302248_1001119_2	GH123(409-662)	-	-	1
3300028629_4	3300028629.a:Ga0302248_1001119_3	GH123(322-666)	-	-	1
3300028629_4	3300028629.a:Ga0302248_1001287_18	GH94(62-561)	-	-	1
3300028629_4	3300028629.a:Ga0302248_1001287_5	GT83(18-532)	-	-	1
3300028629_4	3300028629.a:Ga0302248_1001323_15	GH148(60-217)	-	-	1
3300028629_4	3300028629.a:Ga0302248_1001767_4	GT4(214-359)	GT4(56)	-	2
3300028629_4	3300028629.a:Ga0302248_1002575_1	GT4(1-115)+GT4(353-501)	-	-	1
3300028629_4	3300028629.a:Ga0302248_1002575_2	GT4(197-345)	GT4(30)	-	2
3300028629_4	3300028629.a:Ga0302248_1002575_4	GT4(718-860)	-	-	1
3300028629_4	3300028629.a:Ga0302248_1002972_5	GH42(7-390)+GH164(294-529)	-	GH42	2
3300028629_4	3300028629.a:Ga0302248_1006459_2	GH123(73-402)	-	-	1
3300028629_4	3300028629.a:Ga0302248_1008078_3	CE11(4-274)	CE11(8)	CE11	3
3300028629_4	3300028629.a:Ga0302248_1000553_30	-	GH33(43)+CBM6(53)	-	1
3300028629_4	3300028629.a:Ga0302248_1000051_75	-	GH36(28)	GH36	2
3300028629_4	3300028629.a:Ga0302248_1000287_10	-	PL0(22)	PL0	2
3300028629_4	3300028629.a:Ga0302248_1000519_13	-	GT26(29)	-	1
3300028629_4	3300028629.a:Ga0302248_1000706_1	-	GT35(1)	-	1
3300028629_4	3300028629.a:Ga0302248_1000083_15	-	GT51(74)	-	1
3300028629_4	3300028629.a:Ga0302248_1000507_8	-	CBM13(52)	-	1
3300028629_4	3300028629.a:Ga0302248_1000093_3	-	CBM13(52)	-	1
3300028629_4	3300028629.a:Ga0302248_1000074_80	-	CBM5(68)	-	1
3300028629_4	3300028629.a:Ga0302248_1000077_51	-	CBM5(68)	-	1
3300028629_4	3300028629.a:Ga0302248_1000059_32	-	-	GH0	1
3300028629_4	3300028629.a:Ga0302248_1000059_86	-	-	GT4	1
3300028629_4	3300028629.a:Ga0302248_1000025_28	-	-	GH33	1
3300028629_4	3300028629.a:Ga0302248_1000025_107	-	-	AA1	1
3300028629_4	3300028629.a:Ga0302248_1000827_12	-	-	CBM50	1
3300028629_4	3300028629.a:Ga0302248_1000422_23	-	-	GT13	1
3300028629_4	3300028629.a:Ga0302248_1000035_13	-	-	GH28	1
3300028629_4	3300028629.a:Ga0302248_1000035_64	-	-	GT30	1
3300028629_4	3300028629.a:Ga0302248_1000143_6	-	-	GT47	1
3300028629_4	3300028629.a:Ga0302248_1000005_131	-	-	GH13_11	1
3300028629_4	3300028629.a:Ga0302248_1000161_7	-	-	GT2	1
3300028629_4	3300028629.a:Ga0302248_1000396_23	-	-	GH11+3.2.1.8	1
3300028629_4	3300028629.a:Ga0302248_1000069_87	-	-	CBM57	1
3300028629_4	3300028629.a:Ga0302248_1000003_127	-	-	GT5	1
3300028629_4	3300028629.a:Ga0302248_1000010_27	-	-	CBM50	1
3300028629_4	3300028629.a:Ga0302248_1000010_125	-	-	GH6	1
3300028629_4	3300028629.a:Ga0302248_1000222_11	-	-	GH6	1
3300028629_4	3300028629.a:Ga0302248_1000116_36	-	-	CBM50	1
3300029891_18	3300029891.a:Ga0246100_100353_13	GT28(193-356)	GT28(25)	GT28	3
3300029891_18	3300029891.a:Ga0246100_100353_8	GH130(15-311)	GH130(14)	GH130	3
3300029891_18	3300029891.a:Ga0246100_100613_10	GT4(215-361)	-	-	1
3300029891_18	3300029891.a:Ga0246100_100613_20	PL12(435-573)	-	PL12	2
3300029891_18	3300029891.a:Ga0246100_100624_20	GH31(201-645)	GH31(21)	GH31	3
3300029891_18	3300029891.a:Ga0246100_100677_14	GT9(136-320)	-	-	1
3300029891_18	3300029891.a:Ga0246100_100677_28	GT83(18-373)	-	-	1
3300029891_18	3300029891.a:Ga0246100_100686_6	GT21(44-260)	-	GT21	2
3300029891_18	3300029891.a:Ga0246100_100903_10	GT9(86-269)	-	-	1
3300029891_18	3300029891.a:Ga0246100_100903_11	GT4(416-566)	-	-	1
3300029891_18	3300029891.a:Ga0246100_100903_12	GT2_Glycos_transf_2(5-79)	-	-	1
3300029891_18	3300029891.a:Ga0246100_100903_4	GH31(180-586)	GH31(11)	GH31	3
3300029891_18	3300029891.a:Ga0246100_100903_5	GH13_7(52-303)	-	-	1
3300029891_18	3300029891.a:Ga0246100_100903_7	GH13_2(221-549)	-	GH13	2
3300029891_18	3300029891.a:Ga0246100_100903_8	GH13_7(57-318)	GH13(23)	-	2
3300029891_18	3300029891.a:Ga0246100_100938_11	GH10(176-483)	-	GH10	2
3300029891_18	3300029891.a:Ga0246100_100938_5	GT30(33-211)	GT30(14)	GT30	3
3300029891_18	3300029891.a:Ga0246100_101049_5	GT4(203-355)	-	GT4	2
3300029891_18	3300029891.a:Ga0246100_101079_12	GT35(2-365)	GT35(2)	GT35	3
3300029891_18	3300029891.a:Ga0246100_101146_9	GT83(4-374)	-	-	1
3300029891_18	3300029891.a:Ga0246100_101206_11	GH102(151-296)	GH102(28)	GH102	3
3300029891_18	3300029891.a:Ga0246100_101296_11	GT4(252-398)	-	GT4	2
3300029891_18	3300029891.a:Ga0246100_101296_12	GH57(6-323)	GH57(3)	GH57	3
3300029891_18	3300029891.a:Ga0246100_101296_13	GH133(305-662)	GH133(1)	GH133	3
3300029891_18	3300029891.a:Ga0246100_101378_9	GT2_Glycos_transf_2(9-135)	GT2(103)	GT2	3
3300029891_18	3300029891.a:Ga0246100_101399_1	GT2_Glycos_transf_2(11-132)	-	-	1
3300029891_18	3300029891.a:Ga0246100_101399_3	GT11(1-290)	GT11(9)	-	2
3300029891_18	3300029891.a:Ga0246100_101399_5	GT2_Glycos_transf_2(5-165)	-	-	1
3300029891_18	3300029891.a:Ga0246100_101399_7	GT4(190-340)	-	-	1
3300029891_18	3300029891.a:Ga0246100_101414_17	GH13(25-314)	-	GH13	2
3300029891_18	3300029891.a:Ga0246100_101414_18	GT35(160-477)	GT35(2)	GT35	3
3300029891_18	3300029891.a:Ga0246100_101414_3	GT2_Glycos_transf_2(47-214)	-	-	1
3300029891_18	3300029891.a:Ga0246100_101495_10	GT2_Glycos_transf_2(5-166)	-	-	1
3300029891_18	3300029891.a:Ga0246100_101495_6	GT2_Glycos_transf_2(4-110)	-	-	1
3300029891_18	3300029891.a:Ga0246100_102048_1	GH15(225-588)	GH15(23)	GH15	3
3300029891_18	3300029891.a:Ga0246100_102048_2	GT20(2-454)	GT20(1)	GT20	3
3300029891_18	3300029891.a:Ga0246100_102145_10	CE11(1-196)	CE11(17)	CE11	3
3300029891_18	3300029891.a:Ga0246100_102145_2	AA6(5-155)	-	-	1
3300029891_18	3300029891.a:Ga0246100_102384_6	GT4(156-294)	-	GT4	2
3300029891_18	3300029891.a:Ga0246100_102667_3	GH2(10-406)	GH2(7)	-	2
3300029891_18	3300029891.a:Ga0246100_103007_3	CE1(41-225)	CE0(17)	-	2
3300029891_18	3300029891.a:Ga0246100_103007_7	GT4(215-364)	-	GT4	2
3300029891_18	3300029891.a:Ga0246100_103007_8	GT9(68-320)	-	GT9	2
3300029891_18	3300029891.a:Ga0246100_103877_3	PL10_1(1-194)	-	-	1
3300029891_18	3300029891.a:Ga0246100_104238_7	GH31(224-573)	GH31(51)+CBM35(6)+CBM61(3)	CBM26+GH31	3
3300029891_18	3300029891.a:Ga0246100_104707_5	GT2_Glycos_transf_2(13-174)	-	GT2	2
3300029891_18	3300029891.a:Ga0246100_105231_5	GT2_Glycos_transf_2(125-292)	-	GT2	2
3300029891_18	3300029891.a:Ga0246100_106126_2	GT2_Glycos_transf_2(10-170)	-	-	1
3300029891_18	3300029891.a:Ga0246100_106126_5	GT9(361-587)	-	-	1
3300029891_18	3300029891.a:Ga0246100_104120_2	-	GH38(8)	-	1
3300029891_18	3300029891.a:Ga0246100_101079_13	-	GT35(2)	GT35	2
3300029891_18	3300029891.a:Ga0246100_103655_8	-	CBM5(68)	-	1
3300029891_18	3300029891.a:Ga0246100_102569_7	-	CBM50(35)	-	1
3300029891_18	3300029891.a:Ga0246100_100857_21	-	-	GH13_30	1
3300029891_18	3300029891.a:Ga0246100_100857_22	-	-	GH13_30	1
3300029891_18	3300029891.a:Ga0246100_100677_23	-	-	GH28	1
3300029891_18	3300029891.a:Ga0246100_100531_15	-	-	GH6	1
3300029891_18	3300029891.a:Ga0246100_102384_5	-	-	GH0	1
3300029891_18	3300029891.a:Ga0246100_101414_12	-	-	AA1	1
3300029891_18	3300029891.a:Ga0246100_103108_2	-	-	GT2	1
3300029891_18	3300029891.a:Ga0246100_101453_10	-	-	GT51	1
3300029891_18	3300029891.a:Ga0246100_102015_4	-	-	GT30	1
3300029891_18	3300029891.a:Ga0246100_100613_3	-	-	GT4	1
3300029891_18	3300029891.a:Ga0246100_100686_2	-	-	GT4	1
3300029891_18	3300029891.a:Ga0246100_102569_2	-	-	GT2	1
3300029891_18	3300029891.a:Ga0246100_101033_14	-	-	CE12	1
3300029891_18	3300029891.a:Ga0246100_101033_15	-	-	GT2	1
3300029891_18	3300029891.a:Ga0246100_100712_11	-	-	CBM48	1
GCA_000025185	CP001848.1_1004	GT4(213-346)	-	GT4	2
GCA_000025185	CP001848.1_1111	GT35(282-663)	GT35(2)	GT35	3
GCA_000025185	CP001848.1_113	GT39(53-231)	-	-	1
GCA_000025185	CP001848.1_1195	CBM48(13-93)+GH13_9(150-449)	GH13(69)+CBM48(12)	CBM48+GH13	3
GCA_000025185	CP001848.1_1269	PL10_3(127-406)	PL10(6)	PL10_3	3
GCA_000025185	CP001848.1_1359	CE14(5-109)	-	CE14	2
GCA_000025185	CP001848.1_1420	GT2_Glycos_transf_2(46-211)	-	GT2	2
GCA_000025185	CP001848.1_1425	CE4(33-146)	-	-	1
GCA_000025185	CP001848.1_1431	GT4(221-368)	-	GT4	2
GCA_000025185	CP001848.1_1623	GT4(186-337)	-	GT4	2
GCA_000025185	CP001848.1_1624	GT4(209-356)	-	GT4	2
GCA_000025185	CP001848.1_1626	CE1(32-249)	-	-	1
GCA_000025185	CP001848.1_1634	CE15(66-375)	-	-	1
GCA_000025185	CP001848.1_166	GT9(86-320)	-	GT9	2
GCA_000025185	CP001848.1_1685	GH130(17-318)	GH130(7)	GH130	3
GCA_000025185	CP001848.1_1699	GT2_Glycos_transf_2(63-175)	-	GT2	2
GCA_000025185	CP001848.1_1771	GT2_Glycos_transf_2(6-111)	-	GT2	2
GCA_000025185	CP001848.1_1894	CE1(60-250)	CE0(17)	-	2
GCA_000025185	CP001848.1_1901	GH100(260-424)	-	GH0	2
GCA_000025185	CP001848.1_1905	CBM67(40-181)	CBM67(15)	CBM67	3
GCA_000025185	CP001848.1_1922	CBM32(313-434)	-	CBM32	2
GCA_000025185	CP001848.1_1936	CE15(42-429)	-	CE15	2
GCA_000025185	CP001848.1_1986	GT2_Glycos_transf_2(29-190)	GT2(21)	GT2	3
GCA_000025185	CP001848.1_1996	GT2_Glycos_transf_2(73-239)	-	GT2	2
GCA_000025185	CP001848.1_2092	GT2_Glycos_transf_2(134-293)	-	GT2	2
GCA_000025185	CP001848.1_2096	CE1(148-351)	-	-	1
GCA_000025185	CP001848.1_2122	GT2_Glycos_transf_2(5-95)	-	GT2	2
GCA_000025185	CP001848.1_2147	GT4(233-391)	-	GT4	2
GCA_000025185	CP001848.1_2153	GH13_11(172-524)	GH13(2)+CBM48(1)	CBM48+GH13_11	3
GCA_000025185	CP001848.1_2184	CBM67(25-171)	-	CBM67	2
GCA_000025185	CP001848.1_2207	CBM47(554-636)	CBM47(14)	CBM47	3
GCA_000025185	CP001848.1_2253	GH13(37-351)	-	GH13	2
GCA_000025185	CP001848.1_2390	GT26(59-233)	GT26(46)	GT26	3
GCA_000025185	CP001848.1_2394	GH109(46-163)	-	-	1
GCA_000025185	CP001848.1_2425	CBM66(266-417)	-	-	1
GCA_000025185	CP001848.1_2454	GH109(55-184)	-	-	1
GCA_000025185	CP001848.1_2567	CE1(65-294)	-	-	1
GCA_000025185	CP001848.1_2619	AA4(6-239)	-	-	1
GCA_000025185	CP001848.1_2692	CBM51(300-436)	-	CBM51	2
GCA_000025185	CP001848.1_2711	AA2(153-261)	-	AA0	2
GCA_000025185	CP001848.1_2792	GH109(42-149)	-	-	1
GCA_000025185	CP001848.1_2802	CBM48(130-215)+GH13_9(286-585)	GH13(1)+CBM48(2)	CBM48+GH13_9	3
GCA_000025185	CP001848.1_2813	CE14(18-118)	CE14(22)	-	2
GCA_000025185	CP001848.1_2822	CBM47(285-420)	-	CBM47	2
GCA_000025185	CP001848.1_2840	CE9(12-372)	CE9(42)	CE9	3
GCA_000025185	CP001848.1_2878	CBM51(310-429)	-	CBM51	2
GCA_000025185	CP001848.1_2923	GH105(407-617)	-	GH0	2
GCA_000025185	CP001848.1_2925	CBM51(618-713)	CBM51(21)	CBM51	3
GCA_000025185	CP001848.1_2928	GT4(197-344)	-	GT4	2
GCA_000025185	CP001848.1_2982	GH109(45-158)	-	-	1
GCA_000025185	CP001848.1_3004	CE1(534-732)	-	-	1
GCA_000025185	CP001848.1_3062	CE7(120-414)	-	CE7	2
GCA_000025185	CP001848.1_3063	GH158(45-177)	GH158(8)	GH158	3
GCA_000025185	CP001848.1_3144	CBM67(528-687)	CBM67(17)	CBM67	3
GCA_000025185	CP001848.1_3156	CE11(2-273)	-	CE11	2
GCA_000025185	CP001848.1_3167	CE1(16-194)	-	-	1
GCA_000025185	CP001848.1_3176	GT5(2-488)	GT5(10)	GT5	3
GCA_000025185	CP001848.1_3178	GH57(9-288)	GH57(11)	GH57	3
GCA_000025185	CP001848.1_3195	CBM51(306-405)	-	CBM51	2
GCA_000025185	CP001848.1_3235	GT8(9-285)	-	GT8	2
GCA_000025185	CP001848.1_3236	GT8(8-274)	-	GT8	2
GCA_000025185	CP001848.1_3237	GT2_Glycos_transf_2(251-383)	-	GT2	2
GCA_000025185	CP001848.1_3238	GT2_Glycos_transf_2(12-108)	-	GT2	2
GCA_000025185	CP001848.1_3299	GH33(312-645)	GH33(67)	GH33	3
GCA_000025185	CP001848.1_3431	GH109(44-166)	-	-	1
GCA_000025185	CP001848.1_3432	CE1(97-349)	-	-	1
GCA_000025185	CP001848.1_3437	CBM51(488-618)	CBM51(25)	CBM51	3
GCA_000025185	CP001848.1_347	CE1(55-283)	-	-	1
GCA_000025185	CP001848.1_3482	GH109(47-164)	-	-	1
GCA_000025185	CP001848.1_3563	CBM66(96-218)	-	-	1
GCA_000025185	CP001848.1_358	GH33(48-335)	GH33(2)	GH33	3
GCA_000025185	CP001848.1_36	GH88(49-369)	GH88(18)	GH88	3
GCA_000025185	CP001848.1_3636	GT83(19-543)	-	GT83	2
GCA_000025185	CP001848.1_3637	CBM67(43-191)	CBM67(15)	CBM67	3
GCA_000025185	CP001848.1_3692	CE1(66-244)	-	-	1
GCA_000025185	CP001848.1_3793	GT2_Glyco_tranf_2_3(48-266)	-	GT2	2
GCA_000025185	CP001848.1_3796	GT2_Glycos_transf_2(10-179)	-	GT2	2
GCA_000025185	CP001848.1_3799	CE4(120-268)	-	CE4	2
GCA_000025185	CP001848.1_4009	GH109(50-169)	-	-	1
GCA_000025185	CP001848.1_4077	GH109(44-163)	-	-	1
GCA_000025185	CP001848.1_4121	GT30(41-210)	GT30(22)	GT30	3
GCA_000025185	CP001848.1_4173	GT4(204-355)	-	GT4	2
GCA_000025185	CP001848.1_4187	CE15(64-372)	-	-	1
GCA_000025185	CP001848.1_4273	GT2_Glycos_transf_2(7-168)	-	GT2	2
GCA_000025185	CP001848.1_4285	CE1(34-218)	-	-	1
GCA_000025185	CP001848.1_4331	GH33(74-368)+GH33(521-734)	GH33(65)	GH0+GH33	3
GCA_000025185	CP001848.1_4376	CE7(69-225)	-	-	1
GCA_000025185	CP001848.1_4435	CE12(36-229)	-	-	1
GCA_000025185	CP001848.1_4462	GT2_Glycos_transf_2(15-147)	GT2(135)	GT2	3
GCA_000025185	CP001848.1_4524	GT2_Glycos_transf_2(16-122)	-	GT2	2
GCA_000025185	CP001848.1_4542	GT2_Glycos_transf_2(4-112)	-	GT2	2
GCA_000025185	CP001848.1_4585	GH13_11(182-534)	GH13(2)+GH77(11)+CBM41(1)+CBM48(1)	CBM48+GH13_11	3
GCA_000025185	CP001848.1_4586	GH33(38-387)	GH33(72)	GH33	3
GCA_000025185	CP001848.1_4590	GT21(41-259)	GT21(4)	GT0	3
GCA_000025185	CP001848.1_4668	CE14(15-120)	CE14(23)	CE14	3
GCA_000025185	CP001848.1_4706	GT9(70-323)	-	GT9	2
GCA_000025185	CP001848.1_526	GT2_Glycos_transf_2(9-103)	-	GT2	2
GCA_000025185	CP001848.1_548	GT2_Glycos_transf_2(10-168)	-	GT2	2
GCA_000025185	CP001848.1_583	CE1(56-277)	CE1(5)+GH10(47)	CE1	3
GCA_000025185	CP001848.1_62	GT83(68-416)	-	GT0	2
GCA_000025185	CP001848.1_623	GH109(40-157)	-	-	1
GCA_000025185	CP001848.1_691	GT19(3-373)	GT19(22)	GT19	3
GCA_000025185	CP001848.1_694	CBM51(487-597)	-	-	1
GCA_000025185	CP001848.1_697	GH109(5-124)	-	-	1
GCA_000025185	CP001848.1_707	GT4(247-405)	-	GT4	2
GCA_000025185	CP001848.1_814	GT2_Glycos_transf_2(21-126)	-	GT2	2
GCA_000025185	CP001848.1_85	CE1(45-196)	-	-	1
GCA_000025185	CP001848.1_970	AA3(6-553)	-	-	1
GCA_000025185	CP001848.1_2847	-	CE0(18)	CE0	2
GCA_000025185	CP001848.1_2255	-	GH0(2)	GH0	2
GCA_000025185	CP001848.1_3334	-	GH0(16)	GH0	2
GCA_000025185	CP001848.1_4431	-	GH0(30)	GH0	2
GCA_000025185	CP001848.1_3200	-	GH16(45)	-	1
GCA_000025185	CP001848.1_1173	-	GH33(43)+CBM6(53)	-	1
GCA_000025185	CP001848.1_1426	-	GT0(93)	GT0	2
GCA_000025185	CP001848.1_102	-	GT26(29)	-	1
GCA_000025185	CP001848.1_1795	-	CBM13(52)	-	1
GCA_000025185	CP001848.1_3353	-	CBM13(103)	-	1
GCA_000025185	CP001848.1_3411	-	CBM2(64)	-	1
GCA_000025185	CP001848.1_745	-	CBM35(50)	-	1
GCA_000025185	CP001848.1_1439	-	CBM38(3)	CBM38	2
GCA_000025185	CP001848.1_4484	-	CBM47(14)	CBM47	2
GCA_000025185	CP001848.1_4507	-	CBM47(14)	CBM32	2
GCA_000025185	CP001848.1_2703	-	CBM47(14)	CBM47	2
GCA_000025185	CP001848.1_1638	-	CBM47(14)	CBM32	2
GCA_000025185	CP001848.1_2201	-	CBM47(14)	CBM47	2
GCA_000025185	CP001848.1_234	-	CBM47(14)	CBM35	2
GCA_000025185	CP001848.1_3054	-	CBM47(14)	CBM47	2
GCA_000025185	CP001848.1_3069	-	CBM47(14)	CBM35	2
GCA_000025185	CP001848.1_3324	-	CBM47(14)	CBM47	2
GCA_000025185	CP001848.1_1753	-	CBM5(68)	-	1
GCA_000025185	CP001848.1_3682	-	CBM51(15)	GH2	2
GCA_000025185	CP001848.1_3444	-	CBM51(19)	CBM51	2
GCA_000025185	CP001848.1_2209	-	CBM6(53)	-	1
GCA_000025185	CP001848.1_3436	-	CBM67(15)	CBM67	2
GCA_000025185	CP001848.1_66	-	-	CBM6	1
GCA_000025185	CP001848.1_94	-	-	GH13_11	1
GCA_000025185	CP001848.1_100	-	-	GT47	1
GCA_000025185	CP001848.1_183	-	-	CBM51	1
GCA_000025185	CP001848.1_321	-	-	CBM35	1
GCA_000025185	CP001848.1_395	-	-	CBM38	1
GCA_000025185	CP001848.1_409	-	-	CBM6	1
GCA_000025185	CP001848.1_498	-	-	CBM38	1
GCA_000025185	CP001848.1_527	-	-	GT0	1
GCA_000025185	CP001848.1_612	-	-	GH0	1
GCA_000025185	CP001848.1_681	-	-	CBM38	1
GCA_000025185	CP001848.1_831	-	-	GH6	1
GCA_000025185	CP001848.1_834	-	-	GH19	1
GCA_000025185	CP001848.1_863	-	-	GH0	1
GCA_000025185	CP001848.1_889	-	-	CBM47	1
GCA_000025185	CP001848.1_1008	-	-	GH43_29	1
GCA_000025185	CP001848.1_1236	-	-	CBM50	1
GCA_000025185	CP001848.1_1281	-	-	GH0	1
GCA_000025185	CP001848.1_1313	-	-	GH16_3	1
GCA_000025185	CP001848.1_1319	-	-	CBM47	1
GCA_000025185	CP001848.1_1330	-	-	CBM47	1
GCA_000025185	CP001848.1_1344	-	-	GT2	1
GCA_000025185	CP001848.1_1408	-	-	GT5	1
GCA_000025185	CP001848.1_1415	-	-	GH33	1
GCA_000025185	CP001848.1_1416	-	-	CE1	1
GCA_000025185	CP001848.1_1443	-	-	GH43_26	1
GCA_000025185	CP001848.1_1472	-	-	CBM6	1
GCA_000025185	CP001848.1_1475	-	-	GH117	1
GCA_000025185	CP001848.1_1480	-	-	GH28	1
GCA_000025185	CP001848.1_1548	-	-	GH0	1
GCA_000025185	CP001848.1_1618	-	-	CBM6	1
GCA_000025185	CP001848.1_1683	-	-	GT4	1
GCA_000025185	CP001848.1_1703	-	-	CBM6	1
GCA_000025185	CP001848.1_1793	-	-	GH73	1
GCA_000025185	CP001848.1_1819	-	-	GH6	1
GCA_000025185	CP001848.1_1863	-	-	GH6	1
GCA_000025185	CP001848.1_1969	-	-	CBM38	1
GCA_000025185	CP001848.1_1989	-	-	GT4	1
GCA_000025185	CP001848.1_1995	-	-	GT2	1
GCA_000025185	CP001848.1_2176	-	-	CBM35	1
GCA_000025185	CP001848.1_2185	-	-	CE6	1
GCA_000025185	CP001848.1_2188	-	-	CE7	1
GCA_000025185	CP001848.1_2252	-	-	CBM47	1
GCA_000025185	CP001848.1_2282	-	-	CBM38	1
GCA_000025185	CP001848.1_2285	-	-	GH13_30	1
GCA_000025185	CP001848.1_2323	-	-	CBM38	1
GCA_000025185	CP001848.1_2459	-	-	GT30	1
GCA_000025185	CP001848.1_2464	-	-	CBM47	1
GCA_000025185	CP001848.1_2517	-	-	GH29	1
GCA_000025185	CP001848.1_2651	-	-	PL10_1	1
GCA_000025185	CP001848.1_2700	-	-	CBM51	1
GCA_000025185	CP001848.1_2799	-	-	CBM6	1
GCA_000025185	CP001848.1_2831	-	-	CBM48	1
GCA_000025185	CP001848.1_2935	-	-	AA1	1
GCA_000025185	CP001848.1_3033	-	-	CBM47	1
GCA_000025185	CP001848.1_3065	-	-	GT4	1
GCA_000025185	CP001848.1_3210	-	-	CE12	1
GCA_000025185	CP001848.1_3220	-	-	GT13	1
GCA_000025185	CP001848.1_3268	-	-	CBM38	1
GCA_000025185	CP001848.1_3292	-	-	CBM35	1
GCA_000025185	CP001848.1_3298	-	-	CBM51	1
GCA_000025185	CP001848.1_3312	-	-	GT2	1
GCA_000025185	CP001848.1_3313	-	-	CBM35	1
GCA_000025185	CP001848.1_3408	-	-	CBM35	1
GCA_000025185	CP001848.1_3416	-	-	GT0	1
GCA_000025185	CP001848.1_3420	-	-	CBM62	1
GCA_000025185	CP001848.1_3425	-	-	CBM35	1
GCA_000025185	CP001848.1_3455	-	-	CBM51	1
GCA_000025185	CP001848.1_3457	-	-	CBM35	1
GCA_000025185	CP001848.1_3465	-	-	CBM47	1
GCA_000025185	CP001848.1_3525	-	-	AA1	1
GCA_000025185	CP001848.1_3557	-	-	GT2	1
GCA_000025185	CP001848.1_3567	-	-	GH38	1
GCA_000025185	CP001848.1_3640	-	-	GH33	1
GCA_000025185	CP001848.1_3661	-	-	GT2	1
GCA_000025185	CP001848.1_3663	-	-	GT0	1
GCA_000025185	CP001848.1_3665	-	-	GT4	1
GCA_000025185	CP001848.1_3784	-	-	GT4	1
GCA_000025185	CP001848.1_3918	-	-	GH33	1
GCA_000025185	CP001848.1_3919	-	-	GH33	1
GCA_000025185	CP001848.1_4006	-	-	CBM35	1
GCA_000025185	CP001848.1_4041	-	-	GH0	1
GCA_000025185	CP001848.1_4062	-	-	GH2	1
GCA_000025185	CP001848.1_4063	-	-	GH2	1
GCA_000025185	CP001848.1_4064	-	-	CE6	1
GCA_000025185	CP001848.1_4074	-	-	CBM47	1
GCA_000025185	CP001848.1_4076	-	-	CBM47	1
GCA_000025185	CP001848.1_4106	-	-	CBM38	1
GCA_000025185	CP001848.1_4145	-	-	GT2	1
GCA_000025185	CP001848.1_4234	-	-	CBM51	1
GCA_000025185	CP001848.1_4264	-	-	GH0	1
GCA_000025185	CP001848.1_4283	-	-	GH0	1
GCA_000025185	CP001848.1_4342	-	-	GH43	1
GCA_000025185	CP001848.1_4631	-	-	GT1	1
GCA_000025185	CP001848.1_4647	-	-	GT4	1
GCA_000092105	CP001744.1_1038	GT9(36-271)	-	GT9	2
GCA_000092105	CP001744.1_1042	GT10(147-356)	-	GT10	2
GCA_000092105	CP001744.1_1052	GT2_Glycos_transf_2(532-696)+GT2_Glycos_transf_2(795-890)	-	GT2	2
GCA_000092105	CP001744.1_1053	GT4(368-503)	-	GT4	2
GCA_000092105	CP001744.1_1116	CBM67(543-667)	CBM67(17)	CBM67	3
GCA_000092105	CP001744.1_1129	GT5(2-485)	GT5(2)	GT5	3
GCA_000092105	CP001744.1_1153	GT2_Glycos_transf_2(4-148)	-	GT2	2
GCA_000092105	CP001744.1_1155	CE14(8-117)	-	-	1
GCA_000092105	CP001744.1_1161	CE3(107-248)	-	-	1
GCA_000092105	CP001744.1_1261	GT4(211-353)	-	GT4	2
GCA_000092105	CP001744.1_1276	GT4(187-339)	-	GT4	2
GCA_000092105	CP001744.1_1278	GH109(49-168)	-	-	1
GCA_000092105	CP001744.1_1306	GT2_Glycos_transf_2(16-177)	-	GT2	2
GCA_000092105	CP001744.1_1393	GH16_3(42-307)	GH16(51)+CBM4(2)+CBM54(1)+CBM56(4)+CBM6(15)	GH16_3	3
GCA_000092105	CP001744.1_1405	GH77(9-502)	GH77(8)	GH77	3
GCA_000092105	CP001744.1_1472	GT2_Glyco_tranf_2_3(52-281)	GT2(148)	GT2	3
GCA_000092105	CP001744.1_1475	GT21(47-269)	-	GT0	2
GCA_000092105	CP001744.1_1527	GH109(43-158)	-	-	1
GCA_000092105	CP001744.1_1574	CE4(40-156)	-	-	1
GCA_000092105	CP001744.1_1617	GT2_Glycos_transf_2(45-217)	-	GT2	2
GCA_000092105	CP001744.1_1625	GT2_Glycos_transf_2(12-170)	GT2(55)	GT2	3
GCA_000092105	CP001744.1_1656	AA2(127-231)	-	AA0	2
GCA_000092105	CP001744.1_1715	CBM67(69-181)	CBM67(15)	CBM67	3
GCA_000092105	CP001744.1_1786	GT4(192-344)	-	GT4	2
GCA_000092105	CP001744.1_1801	CBM51(274-410)	-	CBM51	2
GCA_000092105	CP001744.1_1805	GH109(118-225)	-	-	1
GCA_000092105	CP001744.1_1859	GH109(5-118)	-	-	1
GCA_000092105	CP001744.1_1892	GT104(4-404)	GT104(1)	GT104	3
GCA_000092105	CP001744.1_1915	GH57(8-284)	GH57(11)	GH57	3
GCA_000092105	CP001744.1_1953	CBM32(296-415)	-	CBM32	2
GCA_000092105	CP001744.1_1959	GT9(82-327)	GT9(33)	GT9	3
GCA_000092105	CP001744.1_1980	CE1(170-370)	-	-	1
GCA_000092105	CP001744.1_203	GT28(189-353)	GT28(38)	GT28	3
GCA_000092105	CP001744.1_2102	GT31(332-486)	-	GT31	2
GCA_000092105	CP001744.1_2153	CE1(54-282)	-	-	1
GCA_000092105	CP001744.1_2219	CBM48(8-93)+GH13_9(161-461)	GH13(1)+CBM48(2)	CBM48+GH13_9	3
GCA_000092105	CP001744.1_2360	GT30(47-226)	GT30(22)	GT30	3
GCA_000092105	CP001744.1_2388	CE14(17-115)	CE14(22)	-	2
GCA_000092105	CP001744.1_2448	GT83(159-446)	-	-	1
GCA_000092105	CP001744.1_2467	GT4(244-406)	-	GT4	2
GCA_000092105	CP001744.1_2657	GH141(80-524)	GH141(5)	GH141	3
GCA_000092105	CP001744.1_2672	GT2_Glycos_transf_2(36-216)	-	GT2	2
GCA_000092105	CP001744.1_2689	CBM48(9-102)+GH13_11(182-534)	GH13(2)+GH77(11)+CBM41(1)+CBM48(1)	CBM48+GH13_11	3
GCA_000092105	CP001744.1_2720	CE1(379-633)	-	GH0	2
GCA_000092105	CP001744.1_2770	CE1(472-607)	-	-	1
GCA_000092105	CP001744.1_2790	GH109(13-127)	-	-	1
GCA_000092105	CP001744.1_2829	GT2_Glyco_tranf_2_3(51-280)	GT2(148)	GT2	3
GCA_000092105	CP001744.1_2836	CBM51(476-605)	CBM51(25)	CBM51	3
GCA_000092105	CP001744.1_2846	GH33(65-409)	-	GH33	2
GCA_000092105	CP001744.1_29	CBM51(98-182)	CBM51(21)	CBM51+GH0	3
GCA_000092105	CP001744.1_2904	CE9(14-366)	CE9(42)	CE9	3
GCA_000092105	CP001744.1_3215	CBM47(563-642)	CBM47(14)	CBM47	3
GCA_000092105	CP001744.1_324	PL9_4(87-227)	PL9(11)	PL9_4	3
GCA_000092105	CP001744.1_3299	CE15(63-444)	-	CE15	2
GCA_000092105	CP001744.1_3382	GT39(40-251)	-	-	1
GCA_000092105	CP001744.1_3385	CE1(67-254)	-	-	1
GCA_000092105	CP001744.1_3427	GH109(6-118)	-	-	1
GCA_000092105	CP001744.1_3432	GH33(214-552)	GH33(25)	GH33	3
GCA_000092105	CP001744.1_3462	GT4(236-379)	-	GT4	2
GCA_000092105	CP001744.1_3478	GT35(260-625)	GT35(2)	GT35	3
GCA_000092105	CP001744.1_3495	GH109(38-148)	-	-	1
GCA_000092105	CP001744.1_350	CBM47(104-183)	CBM47(20)	CBM47	3
GCA_000092105	CP001744.1_3500	GT83(154-525)	-	-	1
GCA_000092105	CP001744.1_3525	GT83(46-417)	-	-	1
GCA_000092105	CP001744.1_3580	CE14(18-123)	CE14(23)	CE14	3
GCA_000092105	CP001744.1_3631	GH15(45-316)	-	GH0	2
GCA_000092105	CP001744.1_3668	GT4(273-444)	GT4(133)	GT4	3
GCA_000092105	CP001744.1_3669	GH13_4(127-521)	-	GH13_4	2
GCA_000092105	CP001744.1_3700	GH49(90-450)	-	GH0	2
GCA_000092105	CP001744.1_3701	GT1(56-419)	GT1(7)	GT1	3
GCA_000092105	CP001744.1_3753	GH109(52-180)	-	-	1
GCA_000092105	CP001744.1_3767	PL10_1(50-332)	PL10(1)	PL10_1	3
GCA_000092105	CP001744.1_3768	GH33(83-384)+GH33(501-803)	GH33(49)	GH0+GH33	3
GCA_000092105	CP001744.1_3808	GH109(46-161)	-	-	1
GCA_000092105	CP001744.1_3837	GH10(189-485)	-	GH0	2
GCA_000092105	CP001744.1_3867	GT2_Glyco_tranf_2_3(54-273)	-	GT2	2
GCA_000092105	CP001744.1_3869	CE4(25-132)	CE4(141)	CE4	3
GCA_000092105	CP001744.1_3870	GT4(229-375)	-	GT4	2
GCA_000092105	CP001744.1_3873	GT4(249-393)	-	GT4	2
GCA_000092105	CP001744.1_3912	GH109(44-162)	-	-	1
GCA_000092105	CP001744.1_3913	GT2_Glycos_transf_2(42-168)	-	GT2	2
GCA_000092105	CP001744.1_3948	GT83(30-462)	-	-	1
GCA_000092105	CP001744.1_3969	CBM48(10-102)+GH13_11(182-535)	GH13(2)+GH77(11)+CBM41(1)+CBM48(1)	CBM48+GH13_11	3
GCA_000092105	CP001744.1_4000	GH109(56-181)	-	-	1
GCA_000092105	CP001744.1_4039	GT2_Glycos_transf_2(12-173)	-	GT2	2
GCA_000092105	CP001744.1_4077	AA6(12-205)	AA6(4)	-	2
GCA_000092105	CP001744.1_410	CBM48(31-129)+GH13_9(187-486)	GH13(69)+CBM48(12)	CBM48+GH13	3
GCA_000092105	CP001744.1_4125	CE17(74-246)	-	-	1
GCA_000092105	CP001744.1_4149	GT4(202-354)	-	GT4	2
GCA_000092105	CP001744.1_4166	GT27(47-277)	-	GT2	2
GCA_000092105	CP001744.1_4184	GT4(171-320)	-	GT4	2
GCA_000092105	CP001744.1_4217	CE1(63-251)	CE0(17)	-	2
GCA_000092105	CP001744.1_428	GT83(3-542)	GT83(61)	GT83	3
GCA_000092105	CP001744.1_442	GT2_Glycos_transf_2(4-166)	GT2(103)	GT2	3
GCA_000092105	CP001744.1_559	GT83(26-518)	-	GT83	2
GCA_000092105	CP001744.1_590	CE1(80-295)	-	-	1
GCA_000092105	CP001744.1_632	GT4(199-352)	-	GT4	2
GCA_000092105	CP001744.1_634	GT4(195-342)	-	GT4	2
GCA_000092105	CP001744.1_655	GT4(202-309)	-	GT4	2
GCA_000092105	CP001744.1_656	GT2_Glycos_transf_2(36-198)	-	GT2	2
GCA_000092105	CP001744.1_674	CE4(87-291)	-	-	1
GCA_000092105	CP001744.1_706	CE1(56-279)	CE1(5)+GH10(47)	CE1	3
GCA_000092105	CP001744.1_901	GT9(75-330)	-	GT9	2
GCA_000092105	CP001744.1_902	GT4(196-334)	-	GT4	2
GCA_000092105	CP001744.1_918	CE1(620-851)	-	-	1
GCA_000092105	CP001744.1_922	CE11(7-280)	-	CE11	2
GCA_000092105	CP001744.1_946	GT19(3-359)	GT19(22)	GT19	3
GCA_000092105	CP001744.1_37	-	GH0(16)	GH0	2
GCA_000092105	CP001744.1_1202	-	GH0(30)	GH0	2
GCA_000092105	CP001744.1_109	-	GH0(99)	GH0	2
GCA_000092105	CP001744.1_3558	-	GH33(43)+CBM6(53)	-	1
GCA_000092105	CP001744.1_910	-	GH33(43)+CBM6(53)	-	1
GCA_000092105	CP001744.1_2439	-	GH33(43)+CBM6(53)	-	1
GCA_000092105	CP001744.1_2512	-	GT0(123)	GT0	2
GCA_000092105	CP001744.1_893	-	GT2(4)	GT2	2
GCA_000092105	CP001744.1_3125	-	GT26(29)	-	1
GCA_000092105	CP001744.1_1049	-	GT32(29)	GT0	2
GCA_000092105	CP001744.1_3441	-	CBM13(52)	-	1
GCA_000092105	CP001744.1_2723	-	CBM38(3)	CBM38	2
GCA_000092105	CP001744.1_1559	-	CBM38(3)	CBM38	2
GCA_000092105	CP001744.1_1789	-	CBM47(14)	CBM47	2
GCA_000092105	CP001744.1_374	-	CBM47(14)	CBM47	2
GCA_000092105	CP001744.1_512	-	CBM47(14)	CBM47	2
GCA_000092105	CP001744.1_2942	-	CBM47(14)	CBM47	2
GCA_000092105	CP001744.1_3805	-	CBM47(14)	CBM35	2
GCA_000092105	CP001744.1_1521	-	CBM47(14)	CBM47	2
GCA_000092105	CP001744.1_3056	-	CBM5(61)	GT2	2
GCA_000092105	CP001744.1_3242	-	CBM5(68)	-	1
GCA_000092105	CP001744.1_2765	-	CBM5(68)	-	1
GCA_000092105	CP001744.1_3102	-	CBM51(19)	CBM51	2
GCA_000092105	CP001744.1_3293	-	CBM67(15)	CBM67	2
GCA_000092105	CP001744.1_46	-	-	CBM67+GH78	1
GCA_000092105	CP001744.1_67	-	-	AA1	1
GCA_000092105	CP001744.1_74	-	-	GH0	1
GCA_000092105	CP001744.1_86	-	-	CBM50	1
GCA_000092105	CP001744.1_260	-	-	CBM50	1
GCA_000092105	CP001744.1_283	-	-	CBM6	1
GCA_000092105	CP001744.1_599	-	-	GH6	1
GCA_000092105	CP001744.1_624	-	-	CBM51	1
GCA_000092105	CP001744.1_662	-	-	CE6	1
GCA_000092105	CP001744.1_777	-	-	CBM51	1
GCA_000092105	CP001744.1_806	-	-	CE12	1
GCA_000092105	CP001744.1_905	-	-	CBM47	1
GCA_000092105	CP001744.1_1036	-	-	GT2	1
GCA_000092105	CP001744.1_1208	-	-	GH16_3	1
GCA_000092105	CP001744.1_1260	-	-	GH13_30	1
GCA_000092105	CP001744.1_1403	-	-	GT0	1
GCA_000092105	CP001744.1_1404	-	-	CBM48+GH13_9	1
GCA_000092105	CP001744.1_1515	-	-	GH2	1
GCA_000092105	CP001744.1_1551	-	-	CBM48	1
GCA_000092105	CP001744.1_1596	-	-	GT2	1
GCA_000092105	CP001744.1_1618	-	-	AA1	1
GCA_000092105	CP001744.1_1684	-	-	GH13_11	1
GCA_000092105	CP001744.1_1688	-	-	CBM6	1
GCA_000092105	CP001744.1_1767	-	-	GT51	1
GCA_000092105	CP001744.1_1780	-	-	CBM50	1
GCA_000092105	CP001744.1_1845	-	-	GT1	1
GCA_000092105	CP001744.1_1885	-	-	CBM35	1
GCA_000092105	CP001744.1_1899	-	-	GT1	1
GCA_000092105	CP001744.1_1967	-	-	CBM38	1
GCA_000092105	CP001744.1_2039	-	-	GH6	1
GCA_000092105	CP001744.1_2061	-	-	GT13	1
GCA_000092105	CP001744.1_2063	-	-	GT47	1
GCA_000092105	CP001744.1_2066	-	-	GH0	1
GCA_000092105	CP001744.1_2156	-	-	CBM51	1
GCA_000092105	CP001744.1_2177	-	-	GH13_11	1
GCA_000092105	CP001744.1_2218	-	-	CBM50	1
GCA_000092105	CP001744.1_2289	-	-	GT30	1
GCA_000092105	CP001744.1_2333	-	-	GH117	1
GCA_000092105	CP001744.1_2375	-	-	GH33	1
GCA_000092105	CP001744.1_2626	-	-	CE12	1
GCA_000092105	CP001744.1_2652	-	-	GT2	1
GCA_000092105	CP001744.1_2708	-	-	GT1	1
GCA_000092105	CP001744.1_2727	-	-	GH33	1
GCA_000092105	CP001744.1_2782	-	-	CBM51	1
GCA_000092105	CP001744.1_2792	-	-	CE1	1
GCA_000092105	CP001744.1_2962	-	-	CBM32	1
GCA_000092105	CP001744.1_3021	-	-	GH43_29	1
GCA_000092105	CP001744.1_3022	-	-	GH0	1
GCA_000092105	CP001744.1_3044	-	-	CBM50	1
GCA_000092105	CP001744.1_3194	-	-	GH2+GH43_10	1
GCA_000092105	CP001744.1_3486	-	-	GH33	1
GCA_000092105	CP001744.1_3508	-	-	CBM32	1
GCA_000092105	CP001744.1_3524	-	-	GT2	1
GCA_000092105	CP001744.1_3547	-	-	GT2	1
GCA_000092105	CP001744.1_3632	-	-	CBM66	1
GCA_000092105	CP001744.1_3724	-	-	GT2	1
GCA_000092105	CP001744.1_3780	-	-	GT4	1
GCA_000092105	CP001744.1_3868	-	-	GT0	1
GCA_000092105	CP001744.1_3909	-	-	CBM38	1
GCA_000092105	CP001744.1_3937	-	-	GH16_3	1
GCA_000092105	CP001744.1_4091	-	-	GT4	1
GCA_000092105	CP001744.1_4192	-	-	GH28	1
GCA_000153105	AANZ01000002.1_196	CE1(75-229)	-	-	1
GCA_000153105	AANZ01000002.1_216	CE14(6-111)	CE14(23)	CE14	3
GCA_000153105	AANZ01000002.1_276	CBM47(440-519)	CBM47(14)	CBM47	3
GCA_000153105	AANZ01000002.1_301	CE15(53-362)	-	-	1
GCA_000153105	AANZ01000002.1_305	CE1(51-232)	CE0(17)	-	2
GCA_000153105	AANZ01000002.1_313	GH33(46-343)	GH33(5)	GH33	3
GCA_000153105	AANZ01000002.1_70	CE3(91-234)	-	-	1
GCA_000153105	CH672376.1_1104	GT35(282-669)	GT35(2)	GT35	3
GCA_000153105	CH672376.1_1122	GT9(71-324)	-	GT9	2
GCA_000153105	CH672376.1_1126	CE1(33-170)	-	-	1
GCA_000153105	CH672376.1_1175	CE1(448-650)	-	-	1
GCA_000153105	CH672376.1_1179	CBM67(2-142)	CBM67(15)	CBM67	3
GCA_000153105	CH672376.1_1253	GT5(2-484)	GT5(14)	GT5	3
GCA_000153105	CH672376.1_1255	GH57(9-285)	GH57(11)	GH57	3
GCA_000153105	CH672376.1_1278	CE12(51-201)	-	-	1
GCA_000153105	CH672376.1_1285	GH33(51-301)	-	-	1
GCA_000153105	CH672376.1_1323	CE14(6-110)	-	-	1
GCA_000153105	CH672376.1_1363	GH165(2-465)	-	GH165	2
GCA_000153105	CH672376.1_1378	GH33(47-335)	GH33(53)	GH33	3
GCA_000153105	CH672376.1_1426	GT4(198-351)	-	GT4	2
GCA_000153105	CH672376.1_1428	CE4(86-224)	-	-	1
GCA_000153105	CH672376.1_143	GT2_Glycos_transf_2(10-164)	-	GT2	2
GCA_000153105	CH672376.1_1432	GT26(58-233)	GT26(46)	GT26	3
GCA_000153105	CH672376.1_1452	CBM38(38-167)	CBM38(3)	CBM38	3
GCA_000153105	CH672376.1_1498	CBM51(257-399)	-	-	1
GCA_000153105	CH672376.1_1513	GT2_Glycos_transf_2(14-170)	GT2(227)	-	2
GCA_000153105	CH672376.1_1544	GH109(50-169)	-	-	1
GCA_000153105	CH672376.1_1733	GT4(201-354)	-	GT4	2
GCA_000153105	CH672376.1_1737	CE17(308-482)	-	-	1
GCA_000153105	CH672376.1_1831	GT2_Glycos_transf_2(123-302)+GT2_Glyco_trans_2_3(218-442)	GT2(12)	GT2	3
GCA_000153105	CH672376.1_1984	GT83(69-389)	-	-	1
GCA_000153105	CH672376.1_1996	GT2_Glycos_transf_2(7-116)	-	-	1
GCA_000153105	CH672376.1_1997	GT83(32-340)	-	GT0	2
GCA_000153105	CH672376.1_2132	GH109(46-172)	GH0(30)	GH0	3
GCA_000153105	CH672376.1_2159	CBM51(25-156)+GH36(209-838)	GH36(2)	CBM51+GH36	3
GCA_000153105	CH672376.1_2179	GH109(40-163)	-	-	1
GCA_000153105	CH672376.1_2431	GH144(41-439)	-	GH144	2
GCA_000153105	CH672376.1_2448	CBM67(32-179)	-	CBM67	2
GCA_000153105	CH672376.1_2456	GT2_Glycos_transf_2(4-167)	GT2(103)	GT2	3
GCA_000153105	CH672376.1_2598	GH109(42-153)	-	-	1
GCA_000153105	CH672376.1_2617	GH88(47-366)	GH88(18)	GH88	3
GCA_000153105	CH672376.1_2672	GT83(5-538)	-	GT83	2
GCA_000153105	CH672376.1_2677	GH109(38-145)	-	-	1
GCA_000153105	CH672376.1_2697	CBM67(529-667)	CBM67(17)	CBM67	3
GCA_000153105	CH672376.1_2700	GH33(32-368)	GH33(25)	GH33	3
GCA_000153105	CH672376.1_2748	GH109(43-141)	-	-	1
GCA_000153105	CH672376.1_2755	CE3(103-243)	-	-	1
GCA_000153105	CH672376.1_2772	GH13_4(117-511)	-	GH13_4	2
GCA_000153105	CH672376.1_2783	GH15(292-673)	GH15(10)	GH15	3
GCA_000153105	CH672376.1_2790	GH33(58-354)	GH33(65)	GH0	3
GCA_000153105	CH672376.1_2881	GT4(183-340)	-	-	1
GCA_000153105	CH672376.1_2967	GH109(35-145)	-	-	1
GCA_000153105	CH672376.1_3001	GT84(1367-1581)+GH94(1822-2904)	GH94(1)+GT84(1)	GH94+GT84	3
GCA_000153105	CH672376.1_3017	CE1(55-284)+CE1(337-564)	-	-	1
GCA_000153105	CH672376.1_302	CBM32(582-696)	-	CBM32	2
GCA_000153105	CH672376.1_309	GH99(54-334)	-	-	1
GCA_000153105	CH672376.1_3122	GT4(240-390)	-	GT4	2
GCA_000153105	CH672376.1_3123	GT4(235-390)	-	-	1
GCA_000153105	CH672376.1_3124	GT4(197-353)	-	GT4	2
GCA_000153105	CH672376.1_3127	GT4(198-347)	-	GT4	2
GCA_000153105	CH672376.1_3130	GT4(212-358)	-	-	1
GCA_000153105	CH672376.1_3132	GT2_Glycos_transf_2(13-189)	-	-	1
GCA_000153105	CH672376.1_3133	GT4(201-349)	-	GT4	2
GCA_000153105	CH672376.1_3134	GT4(218-354)	GT4(45)	GT4	3
GCA_000153105	CH672376.1_3161	CE1(238-464)	-	-	1
GCA_000153105	CH672376.1_3173	GT2_Glycos_transf_2(345-457)	-	GT2+GT4	2
GCA_000153105	CH672376.1_3186	GT2_Glycos_transf_2(9-122)	-	-	1
GCA_000153105	CH672376.1_3206	CE12(30-218)	CE12(16)	-	2
GCA_000153105	CH672376.1_321	GT1(7-415)	-	GT1	2
GCA_000153105	CH672376.1_3280	GH105(233-552)	-	GH0	2
GCA_000153105	CH672376.1_3334	GH13_10(131-445)	GH13(68)+CBM48(11)	CBM48+GH13_10	3
GCA_000153105	CH672376.1_3340	CE9(6-306)	-	CE9	2
GCA_000153105	CH672376.1_335	CBM32(266-386)	-	CBM32	2
GCA_000153105	CH672376.1_3350	GH109(45-156)	-	-	1
GCA_000153105	CH672376.1_3360	CBM48(130-215)+GH13_9(284-584)	GH13(1)+CBM48(2)	CBM48+GH13_9	3
GCA_000153105	CH672376.1_3458	GH33(72-359)	-	GH33	2
GCA_000153105	CH672376.1_3460	GH33(327-623)	GH33(53)	GH33	3
GCA_000153105	CH672376.1_395	GT4(253-405)	-	GT4	2
GCA_000153105	CH672376.1_427	GT2_Glycos_transf_2(64-225)	-	-	1
GCA_000153105	CH672376.1_446	GT2_Glycos_transf_2(7-108)	-	-	1
GCA_000153105	CH672376.1_492	GH32(17-286)	GH0(108)	GH0	3
GCA_000153105	CH672376.1_509	GT2_Glycos_transf_2(43-207)	-	GT2	2
GCA_000153105	CH672376.1_67	CE1(56-284)	-	-	1
GCA_000153105	CH672376.1_803	GT19(3-374)	GT19(22)	GT19	3
GCA_000153105	CH672376.1_804	GT2_Glycos_transf_2(6-133)	-	-	1
GCA_000153105	CH672376.1_950	GT9(76-311)	-	GT9	2
GCA_000153105	CH672376.1_961	GT30(41-210)	GT30(22)	GT30	3
GCA_000153105	CH672377.1_1116	GT4(207-358)	-	GT4	2
GCA_000153105	CH672377.1_1118	CE1(17-230)	-	-	1
GCA_000153105	CH672377.1_1119	GT4(188-337)	-	GT4	2
GCA_000153105	CH672377.1_114	GH33(336-676)	GH33(10)	GH33	3
GCA_000153105	CH672377.1_1153	AA6(3-162)	-	-	1
GCA_000153105	CH672377.1_1255	GT2_Glycos_transf_2(58-220)	-	GT2	2
GCA_000153105	CH672377.1_1305	GH109(46-155)	-	-	1
GCA_000153105	CH672377.1_1310	CE15(35-421)	CE15(1)	CE15	3
GCA_000153105	CH672377.1_1338	GH109(47-165)	-	-	1
GCA_000153105	CH672377.1_1352	GH33(79-379)	GH33(49)	GH0	3
GCA_000153105	CH672377.1_1359	GH5_5(39-342)	-	-	1
GCA_000153105	CH672377.1_1360	GT2_Glycos_transf_2(88-255)	GT2(27)	GT2	3
GCA_000153105	CH672377.1_1409	GT83(20-386)	GT83(19)	-	2
GCA_000153105	CH672377.1_1430	GH141(21-535)	-	GH141	2
GCA_000153105	CH672377.1_1481	CBM51(114-243)	-	-	1
GCA_000153105	CH672377.1_1538	GT2_Glycos_transf_2(18-160)	GT2(135)	GT2	3
GCA_000153105	CH672377.1_1547	CBM48(18-98)+GH13_9(156-452)	GH13(69)+CBM48(12)	CBM48+GH13	3
GCA_000153105	CH672377.1_1574	CBM51(590-675)	CBM51(21)	CBM51	3
GCA_000153105	CH672377.1_1586	GT2_Glycos_transf_2(4-132)	-	-	1
GCA_000153105	CH672377.1_188	CE11(15-286)	-	CE11	2
GCA_000153105	CH672377.1_196	GT4(183-332)	-	-	1
GCA_000153105	CH672377.1_204	CE14(14-112)	CE14(22)	-	2
GCA_000153105	CH672377.1_226	CE15(56-383)	-	-	1
GCA_000153105	CH672377.1_237	PL10_3(115-386)	PL10(6)	PL10_3	3
GCA_000153105	CH672377.1_247	GT2_Glycos_transf_2(32-191)	GT2(136)	GT2	3
GCA_000153105	CH672377.1_334	GH13_11(172-525)	GH13(2)+CBM41(3)+CBM48(1)	CBM48+GH13_11	3
GCA_000153105	CH672377.1_340	GH109(44-164)	-	-	1
GCA_000153105	CH672377.1_392	GT2_Glycos_transf_2(41-130)	-	-	1
GCA_000153105	CH672377.1_445	GH109(36-144)	-	-	1
GCA_000153105	CH672377.1_453	GT2_Glycos_transf_2(88-256)	GT2(72)	GT2	3
GCA_000153105	CH672377.1_454	GH5_5(40-342)	-	-	1
GCA_000153105	CH672377.1_494	GT4(213-363)	-	GT4	2
GCA_000153105	CH672377.1_522	CE6(91-189)	CE6(2)	CE6	3
GCA_000153105	CH672377.1_528	CE1(51-201)	-	-	1
GCA_000153105	CH672377.1_530	GT4(256-425)	GT4(133)	GT4	3
GCA_000153105	CH672377.1_623	GH33(36-337)	-	GH0	2
GCA_000153105	CH672377.1_668	GT4(183-327)	GT4(156)	GT4	3
GCA_000153105	CH672377.1_670	GT4(260-399)	-	GT4	2
GCA_000153105	CH672377.1_674	GT4(171-317)	-	GT4	2
GCA_000153105	CH672377.1_675	GT4(165-313)	-	GT4	2
GCA_000153105	CH672377.1_678	GT4(305-458)	-	GT4	2
GCA_000153105	CH672377.1_688	GH109(37-155)	-	-	1
GCA_000153105	CH672377.1_759	PL9(17-400)	PL9(13)	PL9_1	3
GCA_000153105	CH672377.1_919	CE1(96-330)	-	-	1
GCA_000153105	CH672377.1_921	GH76(38-276)	-	GH76	2
GCA_000153105	CH672377.1_941	GT2_Glycos_transf_2(13-177)	-	-	1
GCA_000153105	CH672376.1_1754	-	CE0(18)	CE0	2
GCA_000153105	CH672376.1_1160	-	GH0(2)	GH0	2
GCA_000153105	CH672376.1_3465	-	GH0(16)	GH0	2
GCA_000153105	CH672377.1_927	-	GH0(99)	GH0	2
GCA_000153105	CH672377.1_926	-	GH33(43)+CBM6(53)	-	1
GCA_000153105	CH672376.1_908	-	CBM13(52)	-	1
GCA_000153105	CH672376.1_2837	-	CBM13(52)	-	1
GCA_000153105	CH672376.1_3404	-	CBM13(52)	-	1
GCA_000153105	CH672376.1_1353	-	CBM13(52)	-	1
GCA_000153105	CH672377.1_1065	-	CBM13(52)	-	1
GCA_000153105	CH672376.1_2858	-	CBM13(103)	-	1
GCA_000153105	CH672376.1_2738	-	CBM13(103)	-	1
GCA_000153105	CH672376.1_2361	-	CBM2(64)	-	1
GCA_000153105	CH672376.1_1777	-	CBM38(3)	CBM38	2
GCA_000153105	CH672376.1_198	-	CBM38(3)	CBM38	2
GCA_000153105	CH672377.1_814	-	CBM47(14)	CBM32	2
GCA_000153105	AANZ01000002.1_198	-	CBM47(14)	CBM47	2
GCA_000153105	CH672376.1_3028	-	CBM47(14)	CBM47	2
GCA_000153105	CH672377.1_709	-	CBM47(14)	CBM47	2
GCA_000153105	CH672376.1_2435	-	CBM47(14)	CBM47	2
GCA_000153105	CH672376.1_2758	-	CBM47(20)	CBM47	2
GCA_000153105	CH672377.1_1369	-	CBM47(20)	CE6	2
GCA_000153105	CH672377.1_843	-	CBM47(20)	CBM47	2
GCA_000153105	CH672377.1_529	-	CBM5(49)	-	1
GCA_000153105	CH672377.1_1318	-	CBM5(68)	-	1
GCA_000153105	CH672376.1_1467	-	CBM51(15)	CBM32	2
GCA_000153105	CH672376.1_2355	-	CBM51(15)	GH2	2
GCA_000153105	CH672377.1_30	-	CBM67(15)	CBM67	2
GCA_000153105	CH672377.1_45	-	-	GH43	1
GCA_000153105	CH672377.1_86	-	-	CBM66+GH43_26	1
GCA_000153105	CH672377.1_108	-	-	CBM35	1
GCA_000153105	CH672377.1_118	-	-	GH2	1
GCA_000153105	CH672377.1_181	-	-	AA1	1
GCA_000153105	CH672377.1_286	-	-	CBM47	1
GCA_000153105	CH672377.1_305	-	-	CBM6	1
GCA_000153105	CH672377.1_309	-	-	GH6	1
GCA_000153105	CH672377.1_375	-	-	GT2	1
GCA_000153105	CH672377.1_407	-	-	GH28	1
GCA_000153105	CH672377.1_417	-	-	CBM48	1
GCA_000153105	CH672377.1_526	-	-	CBM35	1
GCA_000153105	CH672377.1_579	-	-	CBM4	1
GCA_000153105	CH672377.1_607	-	-	PL0	1
GCA_000153105	CH672377.1_639	-	-	GT13	1
GCA_000153105	CH672377.1_673	-	-	GT4	1
GCA_000153105	CH672377.1_749	-	-	GT4	1
GCA_000153105	CH672377.1_816	-	-	CBM6	1
GCA_000153105	CH672377.1_892	-	-	GT47	1
GCA_000153105	CH672377.1_917	-	-	GH33	1
GCA_000153105	CH672377.1_975	-	-	CBM38	1
GCA_000153105	CH672377.1_1070	-	-	GH117	1
GCA_000153105	CH672377.1_1096	-	-	GH0	1
GCA_000153105	CH672377.1_1139	-	-	CBM35	1
GCA_000153105	CH672377.1_1171	-	-	CE6	1
GCA_000153105	CH672377.1_1367	-	-	CBM38	1
GCA_000153105	CH672377.1_1480	-	-	GH43_29	1
GCA_000153105	CH672377.1_1544	-	-	GH2	1
GCA_000153105	CH672377.1_1592	-	-	CBM47	1
GCA_000153105	CH672377.1_1623	-	-	GH13_11	1
GCA_000153105	CH672376.1_84	-	-	GT2	1
GCA_000153105	CH672376.1_125	-	-	GH0	1
GCA_000153105	CH672376.1_217	-	-	GH0	1
GCA_000153105	CH672376.1_239	-	-	GH10	1
GCA_000153105	CH672376.1_264	-	-	CBM38	1
GCA_000153105	CH672376.1_275	-	-	GH0	1
GCA_000153105	CH672376.1_337	-	-	CBM38	1
GCA_000153105	CH672376.1_454	-	-	GH0	1
GCA_000153105	CH672376.1_481	-	-	CBM50	1
GCA_000153105	CH672376.1_506	-	-	GH0	1
GCA_000153105	CH672376.1_507	-	-	CBM6	1
GCA_000153105	CH672376.1_590	-	-	CBM57	1
GCA_000153105	CH672376.1_624	-	-	CBM6	1
GCA_000153105	CH672376.1_699	-	-	CE6	1
GCA_000153105	CH672376.1_863	-	-	GT1	1
GCA_000153105	CH672376.1_940	-	-	CBM38	1
GCA_000153105	CH672376.1_981	-	-	CBM6	1
GCA_000153105	CH672376.1_1013	-	-	GH0	1
GCA_000153105	CH672376.1_1080	-	-	GT1	1
GCA_000153105	CH672376.1_1090	-	-	GH6	1
GCA_000153105	CH672376.1_1127	-	-	GH0	1
GCA_000153105	CH672376.1_1176	-	-	GH117	1
GCA_000153105	CH672376.1_1239	-	-	GH0	1
GCA_000153105	CH672376.1_1242	-	-	GH0+GH33	1
GCA_000153105	CH672376.1_1264	-	-	CBM51	1
GCA_000153105	CH672376.1_1603	-	-	CBM60	1
GCA_000153105	CH672376.1_1619	-	-	GH32	1
GCA_000153105	CH672376.1_1725	-	-	CE12	1
GCA_000153105	CH672376.1_1771	-	-	CBM51	1
GCA_000153105	CH672376.1_1923	-	-	GT2	1
GCA_000153105	CH672376.1_1942	-	-	GH6	1
GCA_000153105	CH672376.1_2070	-	-	GH0	1
GCA_000153105	CH672376.1_2097	-	-	CBM51	1
GCA_000153105	CH672376.1_2227	-	-	GH33	1
GCA_000153105	CH672376.1_2346	-	-	GH33	1
GCA_000153105	CH672376.1_2352	-	-	GH33	1
GCA_000153105	CH672376.1_2394	-	-	GT30	1
GCA_000153105	CH672376.1_2454	-	-	GT4	1
GCA_000153105	CH672376.1_2547	-	-	CBM32	1
GCA_000153105	CH672376.1_2608	-	-	CBM35	1
GCA_000153105	CH672376.1_2704	-	-	CBM6	1
GCA_000153105	CH672376.1_2743	-	-	CBM6	1
GCA_000153105	CH672376.1_2757	-	-	CBM47	1
GCA_000153105	CH672376.1_2776	-	-	CBM51	1
GCA_000153105	CH672376.1_2900	-	-	CBM50	1
GCA_000153105	CH672376.1_3078	-	-	GH23	1
GCA_000153105	CH672376.1_3184	-	-	GT2	1
GCA_000153105	CH672376.1_3266	-	-	CBM47	1
GCA_000153105	CH672376.1_3277	-	-	CBM35	1
GCA_000153105	CH672376.1_3441	-	-	CBM38	1
GCA_000153105	CH672376.1_3470	-	-	CBM48	1
GCA_000153105	AANZ01000002.1_28	-	-	GT2	1
GCA_000153105	AANZ01000002.1_34	-	-	GH0	1
GCA_000153105	AANZ01000002.1_42	-	-	PL10_1	1
GCA_000153105	AANZ01000002.1_53	-	-	CBM50	1
GCA_000153105	AANZ01000002.1_93	-	-	GH13_30	1
GCA_000153105	AANZ01000002.1_152	-	-	GH13_11	1
GCA_000153105	AANZ01000002.1_192	-	-	GH159	1
GCA_000153105	AANZ01000002.1_204	-	-	GH2	1
GCA_000165715	CP002546.1_1056	GT2_Glycos_transf_2(114-240)	GT0(61)	GT2+GT4	3
GCA_000165715	CP002546.1_1068	GH109(10-122)	-	-	1
GCA_000165715	CP002546.1_1069	GH109(42-163)	-	-	1
GCA_000165715	CP002546.1_1105	GH15(42-309)	-	GH0	2
GCA_000165715	CP002546.1_1114	GT2_Glycos_transf_2(4-117)	-	GT2	2
GCA_000165715	CP002546.1_121	GT4(203-351)	-	GT4	2
GCA_000165715	CP002546.1_1213	CBM51(607-693)	CBM51(21)	CBM51	3
GCA_000165715	CP002546.1_1234	GT19(3-359)	GT19(22)	GT19	3
GCA_000165715	CP002546.1_1238	GT4(201-353)	-	GT4	2
GCA_000165715	CP002546.1_1262	GH10(195-462)	-	GH0	2
GCA_000165715	CP002546.1_1319	GT4(195-343)	-	GT4	2
GCA_000165715	CP002546.1_1321	GT4(207-353)	-	GT4	2
GCA_000165715	CP002546.1_1322	GT2_Glycos_transf_2(5-159)	-	GT2	2
GCA_000165715	CP002546.1_1360	GT2_Glycos_transf_2(13-136)	GT2(23)	GT2	3
GCA_000165715	CP002546.1_1396	GH109(2-131)	-	-	1
GCA_000165715	CP002546.1_1427	GH33(102-377)	GH33(49)	GH0	3
GCA_000165715	CP002546.1_1458	GH109(36-148)	-	-	1
GCA_000165715	CP002546.1_1460	GH63(503-948)	GH0(2)	GH0	3
GCA_000165715	CP002546.1_1553	GT39(28-227)	-	-	1
GCA_000165715	CP002546.1_1555	GH109(38-156)	-	-	1
GCA_000165715	CP002546.1_1599	GT2_Glycos_transf_2(22-185)	GT2(103)	GT2	3
GCA_000165715	CP002546.1_1607	GT9(68-322)	GT9(67)	GT9	3
GCA_000165715	CP002546.1_1634	GT4(192-340)	-	GT4	2
GCA_000165715	CP002546.1_1654	GT4(227-366)	-	GT4	2
GCA_000165715	CP002546.1_1655	GH37(200-402)	-	GH63	2
GCA_000165715	CP002546.1_1666	CE15(45-427)	-	CE15	2
GCA_000165715	CP002546.1_1693	GH117(109-188)+GH117(193-347)	GH117(4)	GH117	3
GCA_000165715	CP002546.1_1705	GH5(429-719)	-	GH5	2
GCA_000165715	CP002546.1_171	GH109(41-150)	-	-	1
GCA_000165715	CP002546.1_1789	GT2_Glycos_transf_2(35-191)	GT2(227)	GT2	3
GCA_000165715	CP002546.1_1842	GH50(66-362)	-	GH0	2
GCA_000165715	CP002546.1_1996	GH109(5-114)	-	-	1
GCA_000165715	CP002546.1_1998	CE11(6-275)	-	CE11	2
GCA_000165715	CP002546.1_2006	GT83(39-402)	GT83(19)	-	2
GCA_000165715	CP002546.1_2012	GT83(93-445)	-	-	1
GCA_000165715	CP002546.1_2110	CE1(46-226)	CE0(17)	-	2
GCA_000165715	CP002546.1_2152	CE4(92-298)	-	-	1
GCA_000165715	CP002546.1_2195	GT2_Glycos_transf_2(17-178)	-	GT2	2
GCA_000165715	CP002546.1_2203	CE15(118-425)	-	-	1
GCA_000165715	CP002546.1_2260	GT2_Glycos_transf_2(4-162)	-	GT2	2
GCA_000165715	CP002546.1_2344	GT35(114-624)	GT35(2)	GT35	3
GCA_000165715	CP002546.1_2507	GH109(46-164)	-	-	1
GCA_000165715	CP002546.1_2557	CE14(9-118)	CE14(26)	CE14	3
GCA_000165715	CP002546.1_2562	GT4(191-338)	-	GT4	2
GCA_000165715	CP002546.1_2651	CBM48(10-103)+GH13_11(182-535)	GH13(2)+GH77(11)+CBM41(1)+CBM48(1)	CBM48+GH13_11	3
GCA_000165715	CP002546.1_2661	GH109(43-148)	-	-	1
GCA_000165715	CP002546.1_267	PL10_3(111-384)	PL10(6)	PL10_3	3
GCA_000165715	CP002546.1_2717	CBM51(470-600)	CBM51(25)	CBM51	3
GCA_000165715	CP002546.1_2728	GH109(40-159)	-	-	1
GCA_000165715	CP002546.1_2735	CE3(103-261)	-	-	1
GCA_000165715	CP002546.1_2760	CE6(87-185)	CE6(2)	CE6	3
GCA_000165715	CP002546.1_2776	GH109(5-125)	-	-	1
GCA_000165715	CP002546.1_2792	GT28(230-381)	GT28(38)	GT28	3
GCA_000165715	CP002546.1_2817	GT4(234-383)	-	GT4	2
GCA_000165715	CP002546.1_2911	GT9(85-328)	GT9(33)	GT9	3
GCA_000165715	CP002546.1_3020	CBM67(68-179)	CBM67(15)	CBM67	3
GCA_000165715	CP002546.1_3065	CE1(406-631)	-	-	1
GCA_000165715	CP002546.1_3066	CE17(65-238)	-	-	1
GCA_000165715	CP002546.1_3079	GT2_Glycos_transf_2(55-191)	-	GT2	2
GCA_000165715	CP002546.1_3111	CBM67(539-669)	-	CBM67	2
GCA_000165715	CP002546.1_3190	GH29(56-437)	GH29(2)+CBM13(38)	GH29	3
GCA_000165715	CP002546.1_3228	GH109(38-150)	-	-	1
GCA_000165715	CP002546.1_3310	GT4(242-412)	GT4(133)	GT4	3
GCA_000165715	CP002546.1_3313	GT4(189-326)	GT4(62)	GT4	3
GCA_000165715	CP002546.1_3347	CBM66(258-410)	-	-	1
GCA_000165715	CP002546.1_3389	CE9(3-304)	-	CE9	2
GCA_000165715	CP002546.1_3435	CE14(12-112)	CE14(22)	-	2
GCA_000165715	CP002546.1_3451	GT4(196-348)	-	GT4	2
GCA_000165715	CP002546.1_3487	GH13_11(182-534)	GH13(2)+GH77(11)+CBM48(1)	CBM48+GH13_11	3
GCA_000165715	CP002546.1_3502	GT2_Glycos_transf_2(31-162)	GT2(21)	GT2	3
GCA_000165715	CP002546.1_3551	GT2_Glycos_transf_2(6-169)	-	GT2	2
GCA_000165715	CP002546.1_3580	GT4(207-355)	-	GT4	2
GCA_000165715	CP002546.1_3581	GT4(213-359)	-	GT4	2
GCA_000165715	CP002546.1_3654	GH109(57-165)	-	-	1
GCA_000165715	CP002546.1_3666	GT4(183-334)	-	GT4	2
GCA_000165715	CP002546.1_368	GT2_Glycos_transf_2(52-224)	-	GT2	2
GCA_000165715	CP002546.1_3776	GH2(192-724)+GH43(797-1089)	GH2(8)+CBM42(2)+CBM67(18)	GH2+GH43	3
GCA_000165715	CP002546.1_3798	CE1(112-368)	-	-	1
GCA_000165715	CP002546.1_3996	GT2_Glycos_transf_2(10-101)	-	GT2	2
GCA_000165715	CP002546.1_3999	GT4(242-386)	GT4(14)	GT4	3
GCA_000165715	CP002546.1_4000	GT4(193-341)	-	GT4	2
GCA_000165715	CP002546.1_4001	GT4(173-321)	-	GT4	2
GCA_000165715	CP002546.1_4024	GT2_Glycos_transf_2(52-188)	-	GT2	2
GCA_000165715	CP002546.1_4213	GT4(232-365)	-	GT4	2
GCA_000165715	CP002546.1_4215	GT11(1-283)	-	GT11	2
GCA_000165715	CP002546.1_4216	GT10(82-264)	-	GT0	2
GCA_000165715	CP002546.1_4219	GT4(243-378)	GT4(1)	GT4	3
GCA_000165715	CP002546.1_4222	GT94(51-288)	-	GT4	2
GCA_000165715	CP002546.1_4223	GT2_Glycos_transf_2(5-137)	-	GT2	2
GCA_000165715	CP002546.1_4225	GT2_Glycos_transf_2(16-111)	GT2(132)	GT2	3
GCA_000165715	CP002546.1_4228	GT2_Glycos_transf_2(12-102)	-	GT2	2
GCA_000165715	CP002546.1_4230	GT2_Glycos_transf_2(14-138)	-	GT2	2
GCA_000165715	CP002546.1_4232	GT4(236-383)	-	GT4	2
GCA_000165715	CP002546.1_4233	GT4(194-339)	-	GT4	2
GCA_000165715	CP002546.1_4234	GT4(205-354)	-	GT4	2
GCA_000165715	CP002546.1_4235	GT4(206-357)	-	GT4	2
GCA_000165715	CP002546.1_4279	GH33(675-973)	GH33(22)	GH33	3
GCA_000165715	CP002546.1_4289	GT2_Glycos_transf_2(117-284)	-	GT2	2
GCA_000165715	CP002546.1_4298	CE1(54-288)	-	-	1
GCA_000165715	CP002546.1_4337	GH109(7-120)	-	-	1
GCA_000165715	CP002546.1_4354	GH5(48-332)	-	GH5	2
GCA_000165715	CP002546.1_4414	AA4(12-247)	-	-	1
GCA_000165715	CP002546.1_4420	GH141(36-535)	-	GH141	2
GCA_000165715	CP002546.1_4489	GH57(8-282)	GH57(11)	GH57	3
GCA_000165715	CP002546.1_4518	CBM48(8-91)+GH13_9(161-461)	GH13(1)+CBM48(2)	CBM48+GH13_9	3
GCA_000165715	CP002546.1_4556	GT83(9-535)	-	GT83	2
GCA_000165715	CP002546.1_4576	GH109(52-179)	-	-	1
GCA_000165715	CP002546.1_4648	PL29(74-356)	-	PL29	2
GCA_000165715	CP002546.1_4676	GT2_Glycos_transf_2(21-175)	-	GT2	2
GCA_000165715	CP002546.1_4683	GH109(46-162)	-	-	1
GCA_000165715	CP002546.1_4753	CBM51(252-391)	-	CBM51	2
GCA_000165715	CP002546.1_4798	CE12(28-227)	CE12(8)	CE12	3
GCA_000165715	CP002546.1_4811	GH99(43-340)	-	GH99	2
GCA_000165715	CP002546.1_484	CE1(58-285)	-	-	1
GCA_000165715	CP002546.1_4844	CBM47(521-608)	CBM47(14)	CBM47	3
GCA_000165715	CP002546.1_4845	CBM32(307-426)	-	CBM32	2
GCA_000165715	CP002546.1_510	GT5(2-486)	GT5(14)	GT5	3
GCA_000165715	CP002546.1_536	CE4(25-149)	-	CE4	2
GCA_000165715	CP002546.1_659	GT30(35-212)	GT30(22)	GT30	3
GCA_000165715	CP002546.1_69	CE14(5-110)	CE14(23)	-	2
GCA_000165715	CP002546.1_693	PL10_1(54-340)	PL10(1)	PL10_1	3
GCA_000165715	CP002546.1_7	GT4(250-421)	GT4(133)	GT4	3
GCA_000165715	CP002546.1_706	CE1(41-224)	-	-	1
GCA_000165715	CP002546.1_711	PL9(18-306)	-	-	1
GCA_000165715	CP002546.1_8	GH13_4(118-511)	-	GH13_4	2
GCA_000165715	CP002546.1_3026	-	CE0(18)	CE0	2
GCA_000165715	CP002546.1_283	-	GH0(16)	GH0	2
GCA_000165715	CP002546.1_2207	-	GH0(30)	GH0	2
GCA_000165715	CP002546.1_73	-	GH0(99)	GH0	2
GCA_000165715	CP002546.1_1400	-	GH0(108)	GH0	2
GCA_000165715	CP002546.1_282	-	GH33(43)+CBM6(53)	-	1
GCA_000165715	CP002546.1_2046	-	GH33(43)+CBM6(53)	-	1
GCA_000165715	CP002546.1_2161	-	GH33(43)+CBM6(53)	-	1
GCA_000165715	CP002546.1_4376	-	GH33(61)	GH0	2
GCA_000165715	CP002546.1_1633	-	GT0(93)	-	1
GCA_000165715	CP002546.1_293	-	GT2(4)	GT2	2
GCA_000165715	CP002546.1_1722	-	CBM13(52)	-	1
GCA_000165715	CP002546.1_668	-	CBM47(14)	CBM47	2
GCA_000165715	CP002546.1_3022	-	CBM47(14)	CBM47	2
GCA_000165715	CP002546.1_3620	-	CBM47(14)	CBM32	2
GCA_000165715	CP002546.1_1672	-	CBM47(14)	CBM47	2
GCA_000165715	CP002546.1_1378	-	CBM47(14)	CBM32	2
GCA_000165715	CP002546.1_4680	-	CBM47(14)	CBM47	2
GCA_000165715	CP002546.1_3099	-	CBM47(14)	CBM35	2
GCA_000165715	CP002546.1_3952	-	CBM47(20)	CBM47	2
GCA_000165715	CP002546.1_3106	-	CBM47(20)	CBM47	2
GCA_000165715	CP002546.1_4829	-	CBM5(68)	-	1
GCA_000165715	CP002546.1_2995	-	CBM51(15)	GH33	2
GCA_000165715	CP002546.1_4460	-	CBM6(2)	CBM47	2
GCA_000165715	CP002546.1_4396	-	CBM67(15)	CBM67	2
GCA_000165715	CP002546.1_80	-	-	GH2	1
GCA_000165715	CP002546.1_298	-	-	CBM35	1
GCA_000165715	CP002546.1_304	-	-	CBM47	1
GCA_000165715	CP002546.1_305	-	-	GH28	1
GCA_000165715	CP002546.1_332	-	-	GT1	1
GCA_000165715	CP002546.1_355	-	-	GT2	1
GCA_000165715	CP002546.1_360	-	-	CBM38	1
GCA_000165715	CP002546.1_367	-	-	AA1	1
GCA_000165715	CP002546.1_405	-	-	CBM35	1
GCA_000165715	CP002546.1_408	-	-	GH117	1
GCA_000165715	CP002546.1_538	-	-	GT4	1
GCA_000165715	CP002546.1_540	-	-	GT2	1
GCA_000165715	CP002546.1_637	-	-	GH29	1
GCA_000165715	CP002546.1_666	-	-	GH33	1
GCA_000165715	CP002546.1_833	-	-	CBM50	1
GCA_000165715	CP002546.1_1057	-	-	GT2	1
GCA_000165715	CP002546.1_1100	-	-	GH33	1
GCA_000165715	CP002546.1_1243	-	-	CBM38	1
GCA_000165715	CP002546.1_1324	-	-	GT4	1
GCA_000165715	CP002546.1_1361	-	-	GT2	1
GCA_000165715	CP002546.1_1510	-	-	GH0	1
GCA_000165715	CP002546.1_1524	-	-	GT0	1
GCA_000165715	CP002546.1_1533	-	-	GH13_30	1
GCA_000165715	CP002546.1_1562	-	-	GH33	1
GCA_000165715	CP002546.1_1622	-	-	GH43	1
GCA_000165715	CP002546.1_1632	-	-	GT4	1
GCA_000165715	CP002546.1_1690	-	-	CBM47	1
GCA_000165715	CP002546.1_1691	-	-	CBM32	1
GCA_000165715	CP002546.1_1695	-	-	CE6	1
GCA_000165715	CP002546.1_1719	-	-	GH0	1
GCA_000165715	CP002546.1_1759	-	-	GH6	1
GCA_000165715	CP002546.1_1899	-	-	CBM51	1
GCA_000165715	CP002546.1_2112	-	-	CBM4	1
GCA_000165715	CP002546.1_2169	-	-	GT1	1
GCA_000165715	CP002546.1_2201	-	-	GT47	1
GCA_000165715	CP002546.1_2231	-	-	CE6	1
GCA_000165715	CP002546.1_2255	-	-	GT5	1
GCA_000165715	CP002546.1_2269	-	-	GT4	1
GCA_000165715	CP002546.1_2356	-	-	GT30	1
GCA_000165715	CP002546.1_2375	-	-	PL0	1
GCA_000165715	CP002546.1_2423	-	-	CBM32	1
GCA_000165715	CP002546.1_2424	-	-	CBM6	1
GCA_000165715	CP002546.1_2437	-	-	AA1	1
GCA_000165715	CP002546.1_2517	-	-	GH0	1
GCA_000165715	CP002546.1_2581	-	-	GH0	1
GCA_000165715	CP002546.1_2683	-	-	GH2	1
GCA_000165715	CP002546.1_2707	-	-	GH16_3	1
GCA_000165715	CP002546.1_2720	-	-	CBM6	1
GCA_000165715	CP002546.1_2739	-	-	GT13	1
GCA_000165715	CP002546.1_2787	-	-	GT2	1
GCA_000165715	CP002546.1_2801	-	-	GH6	1
GCA_000165715	CP002546.1_2862	-	-	GH0	1
GCA_000165715	CP002546.1_2903	-	-	GH13_11	1
GCA_000165715	CP002546.1_2990	-	-	PL10_1	1
GCA_000165715	CP002546.1_3024	-	-	CBM47	1
GCA_000165715	CP002546.1_3054	-	-	GH0	1
GCA_000165715	CP002546.1_3097	-	-	CBM38	1
GCA_000165715	CP002546.1_3168	-	-	CBM6	1
GCA_000165715	CP002546.1_3173	-	-	GT2	1
GCA_000165715	CP002546.1_3176	-	-	CBM38	1
GCA_000165715	CP002546.1_3186	-	-	GH33	1
GCA_000165715	CP002546.1_3187	-	-	GH2	1
GCA_000165715	CP002546.1_3195	-	-	PL0	1
GCA_000165715	CP002546.1_3196	-	-	GH16_3	1
GCA_000165715	CP002546.1_3221	-	-	CBM47	1
GCA_000165715	CP002546.1_3229	-	-	CBM38	1
GCA_000165715	CP002546.1_3235	-	-	CBM47	1
GCA_000165715	CP002546.1_3236	-	-	CBM4	1
GCA_000165715	CP002546.1_3260	-	-	GH117	1
GCA_000165715	CP002546.1_3261	-	-	CBM6	1
GCA_000165715	CP002546.1_3274	-	-	CBM50	1
GCA_000165715	CP002546.1_3311	-	-	GT2	1
GCA_000165715	CP002546.1_3320	-	-	GH43_26	1
GCA_000165715	CP002546.1_3385	-	-	CBM48	1
GCA_000165715	CP002546.1_3394	-	-	GT2	1
GCA_000165715	CP002546.1_3469	-	-	GH0	1
GCA_000165715	CP002546.1_3517	-	-	CBM48	1
GCA_000165715	CP002546.1_3582	-	-	GT0	1
GCA_000165715	CP002546.1_3617	-	-	CBM32	1
GCA_000165715	CP002546.1_3650	-	-	CE7	1
GCA_000165715	CP002546.1_3758	-	-	CBM6	1
GCA_000165715	CP002546.1_3771	-	-	CBM38	1
GCA_000165715	CP002546.1_3777	-	-	GH43	1
GCA_000165715	CP002546.1_3778	-	-	GH2	1
GCA_000165715	CP002546.1_3806	-	-	CBM48	1
GCA_000165715	CP002546.1_3840	-	-	CE9	1
GCA_000165715	CP002546.1_3844	-	-	CBM60	1
GCA_000165715	CP002546.1_3918	-	-	CBM57	1
GCA_000165715	CP002546.1_3919	-	-	GH0	1
GCA_000165715	CP002546.1_3926	-	-	GH0	1
GCA_000165715	CP002546.1_3936	-	-	AA0	1
GCA_000165715	CP002546.1_3949	-	-	CBM51	1
GCA_000165715	CP002546.1_3961	-	-	CBM47	1
GCA_000165715	CP002546.1_3967	-	-	GH2	1
GCA_000165715	CP002546.1_3978	-	-	GH0	1
GCA_000165715	CP002546.1_4015	-	-	PL10_1	1
GCA_000165715	CP002546.1_4202	-	-	CE6	1
GCA_000165715	CP002546.1_4203	-	-	GH0	1
GCA_000165715	CP002546.1_4207	-	-	GT4	1
GCA_000165715	CP002546.1_4208	-	-	GT2	1
GCA_000165715	CP002546.1_4209	-	-	GT4	1
GCA_000165715	CP002546.1_4218	-	-	GT2	1
GCA_000165715	CP002546.1_4229	-	-	GT2	1
GCA_000165715	CP002546.1_4250	-	-	GT4	1
GCA_000165715	CP002546.1_4263	-	-	GH0	1
GCA_000165715	CP002546.1_4267	-	-	CBM35	1
GCA_000165715	CP002546.1_4329	-	-	CBM35	1
GCA_000165715	CP002546.1_4334	-	-	CE1	1
GCA_000165715	CP002546.1_4358	-	-	CE6+GH33	1
GCA_000165715	CP002546.1_4360	-	-	CBM47	1
GCA_000165715	CP002546.1_4472	-	-	CBM51	1
GCA_000165715	CP002546.1_4492	-	-	CE12	1
GCA_000165715	CP002546.1_4696	-	-	GH33	1
GCA_000165715	CP002546.1_4727	-	-	CE6	1
GCA_000165715	CP002546.1_4777	-	-	GT51	1
GCA_000165715	CP002546.1_4842	-	-	CBM38	1
GCA_000165715	CP002546.1_4849	-	-	GH6	1
GCA_000171775	ABGO01000001.1_81	GH24(22-156)	-	GH24	2
GCA_000171775	ABGO01000002.1_20	GT2_Glycos_transf_2(30-192)	-	GT2	2
GCA_000171775	ABGO01000002.1_65	CBM67(63-175)	CBM67(15)	CBM67	3
GCA_000171775	ABGO01000003.1_61	GH33(27-387)	GH33(72)	GH33	3
GCA_000171775	ABGO01000006.1_14	GT4(176-342)	-	GT4	2
GCA_000171775	ABGO01000006.1_15	GT4(210-360)	-	GT4	2
GCA_000171775	ABGO01000006.1_16	GT4(187-335)	-	GT4	2
GCA_000171775	ABGO01000006.1_17	GT4(209-358)	-	GT4	2
GCA_000171775	ABGO01000006.1_21	GT4(173-309)	-	GT4	2
GCA_000171775	ABGO01000006.1_23	GT2_Glycos_transf_2(4-124)	-	GT2	2
GCA_000171775	ABGO01000006.1_24	GT2_Glycos_transf_2(7-133)	-	GT2	2
GCA_000171775	ABGO01000006.1_27	GT2_Glycos_transf_2(6-134)	-	GT2	2
GCA_000171775	ABGO01000006.1_35	CE7(103-291)	-	-	1
GCA_000171775	ABGO01000008.1_12	GH109(2-128)	-	-	1
GCA_000171775	ABGO01000008.1_14	AA2(121-236)	-	AA0	2
GCA_000171775	ABGO01000008.1_47	AA3(45-624)	-	-	1
GCA_000171775	ABGO01000009.1_20	GT4(222-374)	-	GT4	2
GCA_000171775	ABGO01000009.1_21	GT4(207-346)	GT4(154)	GT4	3
GCA_000171775	ABGO01000009.1_22	GT4(202-348)	-	GT4	2
GCA_000171775	ABGO01000009.1_23	GT4(202-350)	-	GT4	2
GCA_000171775	ABGO01000009.1_25	GT4(212-362)	-	GT4	2
GCA_000171775	ABGO01000009.1_26	GT4(178-325)	-	GT4	2
GCA_000171775	ABGO01000009.1_27	GT2_Glyco_tranf_2_3(14-219)	-	GT2	2
GCA_000171775	ABGO01000009.1_28	GT4(120-266)	GT4(30)	GT4	3
GCA_000171775	ABGO01000009.1_30	GT4(177-328)	-	GT4	2
GCA_000171775	ABGO01000009.1_34	GT4(187-340)	-	GT4	2
GCA_000171775	ABGO01000009.1_36	GT4(208-353)	-	GT4	2
GCA_000171775	ABGO01000012.1_28	GH140(27-451)	GH140(5)	GH140	3
GCA_000171775	ABGO01000013.1_12	CE1(44-202)	-	-	1
GCA_000171775	ABGO01000014.1_27	CE1(118-349)	-	-	1
GCA_000171775	ABGO01000015.1_25	PL9_1(22-415)	PL9(4)	PL9_1	3
GCA_000171775	ABGO01000016.1_14	CE1(512-723)	-	-	1
GCA_000171775	ABGO01000016.1_29	GT87(87-349)	-	-	1
GCA_000171775	ABGO01000019.1_24	GH15(218-581)	GH15(1)	GH15	3
GCA_000171775	ABGO01000021.1_10	GT41(137-684)	-	GT41	2
GCA_000171775	ABGO01000021.1_12	GT4(922-1054)+GT2_Glycos_transf_2(1171-1269)	GT4(170)	GT2+GT4	3
GCA_000171775	ABGO01000021.1_19	GH1(5-378)	-	GH0	2
GCA_000171775	ABGO01000023.1_40	GT2_Glycos_transf_2(54-215)	-	GT2	2
GCA_000171775	ABGO01000024.1_22	GT30(39-210)	GT30(22)	GT30	3
GCA_000171775	ABGO01000024.1_31	CE1(454-697)	-	-	1
GCA_000171775	ABGO01000026.1_11	CBM9(61-236)	-	CBM9	2
GCA_000171775	ABGO01000028.1_2	GH2(13-588)	GH2(26)	GH2	3
GCA_000171775	ABGO01000028.1_9	CBM85(409-530)+CBM85(556-676)+CBM85(710-832)+CBM85(867-990)+GH10(1057-1358)	GH16(45)	CBM85+GH10	3
GCA_000171775	ABGO01000030.1_7	GH13_10(126-440)	GH13(8)+CBM48(4)	CBM48+GH13_10	3
GCA_000171775	ABGO01000031.1_4	GT2_Glycos_transf_2(13-137)	-	GT2+GT4	2
GCA_000171775	ABGO01000032.1_9	CBM9(56-249)	CBM9(2)	CBM9	3
GCA_000171775	ABGO01000034.1_6	GT2_Glycos_transf_2(4-123)	-	GT2	2
GCA_000171775	ABGO01000035.1_4	GT4(187-334)	-	GT4	2
GCA_000171775	ABGO01000036.1_36	GH13_10(125-439)	GH13(68)+CBM48(11)	CBM48+GH13_10	3
GCA_000171775	ABGO01000036.1_37	GH13_26(34-418)	GH13(6)+GH77(24)	GH13_26	3
GCA_000171775	ABGO01000036.1_6	GT2_Glycos_transf_2(10-148)	-	GT2	2
GCA_000171775	ABGO01000037.1_16	GT2_Glycos_transf_2(49-168)	-	GT2	2
GCA_000171775	ABGO01000037.1_23	CE4(27-135)	CE4(125)	CE4	3
GCA_000171775	ABGO01000037.1_24	GT2_Glyco_tranf_2_3(43-264)	-	GT2	2
GCA_000171775	ABGO01000038.1_3	CE7(80-251)+CE15(204-355)	-	CE0	2
GCA_000171775	ABGO01000041.1_19	GT83(33-426)	-	-	1
GCA_000171775	ABGO01000041.1_20	GT2_Glycos_transf_2(13-141)	-	GT2	2
GCA_000171775	ABGO01000053.1_7	GH37(211-441)	GH37(1)	GH37	3
GCA_000171775	ABGO01000053.1_8	CBM48(10-99)+GH13_11(178-532)	GH13(2)+GH77(11)+CBM41(1)+CBM48(1)	CBM48+GH13_11	3
GCA_000171775	ABGO01000056.1_17	CE1(70-309)	-	-	1
GCA_000171775	ABGO01000058.1_16	GT4(125-276)	-	GT4	2
GCA_000171775	ABGO01000060.1_8	CE12(34-226)	-	-	1
GCA_000171775	ABGO01000067.1_20	GT4(186-337)+GT4(608-745)	-	GT4	2
GCA_000171775	ABGO01000069.1_1	GH109(39-171)	-	-	1
GCA_000171775	ABGO01000069.1_2	CE1(40-225)	-	-	1
GCA_000171775	ABGO01000069.1_21	GH109(49-163)	-	-	1
GCA_000171775	ABGO01000069.1_22	CBM38(29-157)+GH32(282-568)	GH32(16)+CBM38(1)	CBM38+GH32	3
GCA_000171775	ABGO01000069.1_24	GH33(507-836)	GH33(80)	GH33	3
GCA_000171775	ABGO01000073.1_17	GH109(44-150)	-	-	1
GCA_000171775	ABGO01000078.1_11	GT5(5-496)	GT5(2)	GT5	3
GCA_000171775	ABGO01000089.1_3	GT84(1301-1514)+GH94(1754-2826)	GH94(1)+GT84(1)	GH94+GT84	3
GCA_000171775	ABGO01000090.1_1	GT87(81-290)	-	-	1
GCA_000171775	ABGO01000090.1_12	GH33(6-290)	GH33(22)	GH33	3
GCA_000171775	ABGO01000090.1_14	GH109(133-248)	-	-	1
GCA_000171775	ABGO01000090.1_2	GH109(6-125)	-	-	1
GCA_000171775	ABGO01000090.1_8	GT4(209-350)	-	GT4	2
GCA_000171775	ABGO01000090.1_9	GT4(196-342)	GT4(155)	GT4	3
GCA_000171775	ABGO01000091.1_15	GT19(3-352)	GT19(22)	GT19	3
GCA_000171775	ABGO01000093.1_6	GT20(19-486)	GT20(3)	GT20	3
GCA_000171775	ABGO01000094.1_22	CBM51(252-394)	-	CBM51	2
GCA_000171775	ABGO01000097.1_5	GT41(205-673)	GT41(15)	GT41	3
GCA_000171775	ABGO01000102.1_15	CE11(32-303)	CE11(11)	CE11	3
GCA_000171775	ABGO01000102.1_23	GH2(49-481)	GH2(8)+CBM42(2)+CBM67(18)	GH2	3
GCA_000171775	ABGO01000102.1_3	GT83(86-457)	-	-	1
GCA_000171775	ABGO01000105.1_13	GT4(181-297)	GT4(15)	GT4	3
GCA_000171775	ABGO01000105.1_2	GT83(4-527)	-	GT83	2
GCA_000171775	ABGO01000106.1_12	GH109(41-152)	-	-	1
GCA_000171775	ABGO01000106.1_8	GT2_Glycos_transf_2(8-176)	-	GT2	2
GCA_000171775	ABGO01000107.1_26	GT83(31-405)	-	GT83	2
GCA_000171775	ABGO01000115.1_21	GT9(81-322)	-	GT9	2
GCA_000171775	ABGO01000116.1_4	CBM13(23-156)	-	CBM13	2
GCA_000171775	ABGO01000118.1_18	GT4(224-329)	-	GT4	2
GCA_000171775	ABGO01000118.1_19	GT4(179-330)	-	GT4	2
GCA_000171775	ABGO01000118.1_21	GT4(246-392)	-	GT4	2
GCA_000171775	ABGO01000122.1_17	GH63(436-904)	GH0(2)	GH0	3
GCA_000171775	ABGO01000123.1_15	CE4(41-149)	-	-	1
GCA_000171775	ABGO01000135.1_4	GH109(6-120)	-	-	1
GCA_000171775	ABGO01000136.1_15	GT35(270-643)	GT35(16)	GT35	3
GCA_000171775	ABGO01000137.1_12	GH133(323-678)	GH133(1)	GH133	3
GCA_000171775	ABGO01000138.1_3	GH13_5(33-373)	GH13(25)+CBM20(17)	GH13_5	3
GCA_000171775	ABGO01000139.1_12	CE15(90-330)	-	CBM9+CE0	2
GCA_000171775	ABGO01000142.1_3	GH109(34-140)	-	-	1
GCA_000171775	ABGO01000148.1_9	GH109(31-146)	-	-	1
GCA_000171775	ABGO01000153.1_12	CE1(283-464)	-	-	1
GCA_000171775	ABGO01000154.1_10	GH77(14-494)	GH77(8)	GH77	3
GCA_000171775	ABGO01000154.1_15	CE14(13-111)	CE14(44)	-	2
GCA_000171775	ABGO01000164.1_3	GH109(52-167)	-	-	1
GCA_000171775	ABGO01000168.1_12	GT4(209-349)	-	GT4	2
GCA_000171775	ABGO01000168.1_15	GT9(71-324)	-	GT9	2
GCA_000171775	ABGO01000169.1_7	CE1(35-185)	-	-	1
GCA_000171775	ABGO01000170.1_1	GT2_Glycos_transf_2(5-166)	GT2(103)	GT2	3
GCA_000171775	ABGO01000170.1_10	CBM38(35-163)	CBM38(3)	CBM38	3
GCA_000171775	ABGO01000170.1_11	CE1(55-284)	-	-	1
GCA_000171775	ABGO01000170.1_8	GT4(211-364)	-	GT4	2
GCA_000171775	ABGO01000172.1_21	CE1(113-350)	-	-	1
GCA_000171775	ABGO01000182.1_3	GT2_Glycos_transf_2(57-216)	GT2(123)	GT2	3
GCA_000171775	ABGO01000188.1_5	CBM51(301-416)	-	CBM51	2
GCA_000171775	ABGO01000189.1_3	CE1(31-232)	-	-	1
GCA_000171775	ABGO01000196.1_11	GT2_Glycos_transf_2(22-203)	-	GT2	2
GCA_000171775	ABGO01000205.1_12	GH165(104-474)	-	GH165	2
GCA_000171775	ABGO01000215.1_8	GT4(207-350)	-	GT4	2
GCA_000171775	ABGO01000217.1_3	GT2_Glycos_transf_2(7-164)	-	GT2	2
GCA_000171775	ABGO01000219.1_11	GT2_Glycos_transf_2(7-113)	-	GT2	2
GCA_000171775	ABGO01000219.1_12	GT2_Glycos_transf_2(10-181)	-	GT2	2
GCA_000171775	ABGO01000219.1_9	GT4(202-364)	-	GT4	2
GCA_000171775	ABGO01000220.1_1	GT1(4-366)	-	GT0	2
GCA_000171775	ABGO01000223.1_10	GH109(34-147)	-	-	1
GCA_000171775	ABGO01000223.1_2	GT4(203-338)	GT4(197)	GT4	3
GCA_000171775	ABGO01000227.1_13	GH13_11(171-527)	GH13(2)+GH77(11)+CBM48(1)	CBM48+GH13_11	3
GCA_000171775	ABGO01000227.1_2	CE9(32-378)	CE9(42)	CE9	3
GCA_000171775	ABGO01000232.1_5	GH15(224-600)	GH15(1)	GH15	3
GCA_000171775	ABGO01000240.1_9	GH16_3(41-304)	GH16(51)+CBM13(12)+CBM54(1)+CBM6(15)	GH16_3	3
GCA_000171775	ABGO01000241.1_2	CE1(1-167)	-	-	1
GCA_000171775	ABGO01000257.1_9	GT83(2-347)	-	GT83	2
GCA_000171775	ABGO01000264.1_4	GT2_Glycos_transf_2(199-357)	-	GT2	2
GCA_000171775	ABGO01000268.1_9	GT2_Glycos_transf_2(68-228)	-	GT2	2
GCA_000171775	ABGO01000281.1_2	CBM48(37-118)+GH13_9(177-474)	GH13(69)+CBM48(12)	CBM48+GH13	3
GCA_000171775	ABGO01000284.1_4	GT2_Glycos_transf_2(7-127)	-	GT2	2
GCA_000171775	ABGO01000294.1_7	CE9(7-389)	CE9(41)	CE9	3
GCA_000171775	ABGO01000296.1_7	GT2_Glycos_transf_2(94-268)	GT2(39)	GT2	3
GCA_000171775	ABGO01000299.1_6	GT2_Glycos_transf_2(119-243)	-	GT2	2
GCA_000171775	ABGO01000312.1_3	GT20(19-484)	GT20(3)	GT20	3
GCA_000171775	ABGO01000315.1_4	GT83(33-417)	-	GT83	2
GCA_000171775	ABGO01000322.1_1	GT4(226-369)	-	GT4	2
GCA_000171775	ABGO01000331.1_7	GT4(192-341)	-	GT4	2
GCA_000171775	ABGO01000334.1_1	CE14(6-116)	CE14(26)	CE14	3
GCA_000171775	ABGO01000361.1_5	CE1(43-271)	-	-	1
GCA_000171775	ABGO01000380.1_4	GH109(33-154)	-	-	1
GCA_000171775	ABGO01000391.1_3	CBM47(1168-1249)	CBM47(20)	CBM47	3
GCA_000171775	ABGO01000412.1_3	AA4(9-247)	-	-	1
GCA_000171775	ABGO01000416.1_4	GT2_Glyco_tranf_2_3(2-228)	-	GT2	2
GCA_000171775	ABGO01000421.1_2	CE15(34-420)	-	CE15	2
GCA_000171775	ABGO01000424.1_2	CE7(58-302)	-	-	1
GCA_000171775	ABGO01000426.1_3	AA6(3-162)	-	-	1
GCA_000171775	ABGO01000426.1_4	CE1(63-284)+CE1(431-663)	CE1(5)+GH10(47)	CBM48+CE1	3
GCA_000171775	ABGO01000429.1_1	CE1(15-209)	-	-	1
GCA_000171775	ABGO01000442.1_4	GT4(243-398)	-	GT4	2
GCA_000171775	ABGO01000478.1_1	CBM48(49-135)+GH13_9(203-503)	GH13(1)+CBM48(2)	CBM48+GH13_9	3
GCA_000171775	ABGO01000500.1_1	GT2_Glycos_transf_2(40-200)	-	GT2	2
GCA_000171775	ABGO01000524.1_4	CE1(69-234)	-	-	1
GCA_000171775	ABGO01000644.1_1	CBM51(227-340)	-	CBM51	2
GCA_000171775	ABGO01000696.1_1	GT20(1-330)	GT20(16)	GT20	3
GCA_000171775	ABGO01000057.1_20	-	CE0(6)	CE0	2
GCA_000171775	ABGO01000503.1_2	-	CE3(7)+GH16(45)	-	1
GCA_000171775	ABGO01000223.1_13	-	GH0(16)	GH0	2
GCA_000171775	ABGO01000028.1_1	-	GH0(18)+GT4(107)	GT4	2
GCA_000171775	ABGO01000247.1_9	-	GH0(29)	GH0	2
GCA_000171775	ABGO01000528.1_3	-	GH16(45)	-	1
GCA_000171775	ABGO01000032.1_24	-	GH16(45)	-	1
GCA_000171775	ABGO01000450.1_3	-	GH16(45)	-	1
GCA_000171775	ABGO01000042.1_18	-	GH33(43)+CBM6(53)	-	1
GCA_000171775	ABGO01000265.1_4	-	GH33(43)+CBM6(53)	-	1
GCA_000171775	ABGO01000223.1_12	-	GH33(43)+CBM6(53)	-	1
GCA_000171775	ABGO01000760.1_3	-	GH94(1)+GT84(1)	-	1
GCA_000171775	ABGO01000322.1_3	-	GT26(29)	-	1
GCA_000171775	ABGO01000100.1_6	-	GT41(25)	GT41	2
GCA_000171775	ABGO01000021.1_11	-	GT41(25)	-	1
GCA_000171775	ABGO01000098.1_9	-	CBM13(52)	-	1
GCA_000171775	ABGO01000397.1_1	-	CBM13(52)	-	1
GCA_000171775	ABGO01000436.1_1	-	CBM13(52)	-	1
GCA_000171775	ABGO01000021.1_13	-	CBM13(102)	-	1
GCA_000171775	ABGO01000271.1_1	-	CBM13(103)	-	1
GCA_000171775	ABGO01000220.1_5	-	CBM32(10)	-	1
GCA_000171775	ABGO01000007.1_41	-	CBM38(3)	CBM38	2
GCA_000171775	ABGO01000284.1_2	-	CBM38(3)	CBM38	2
GCA_000171775	ABGO01000002.1_67	-	CBM47(14)	CBM47	2
GCA_000171775	ABGO01000022.1_38	-	CBM47(14)	CBM47	2
GCA_000171775	ABGO01000041.1_5	-	CBM47(14)	CBM47	2
GCA_000171775	ABGO01000159.1_11	-	CBM47(14)	CBM47	2
GCA_000171775	ABGO01000215.1_1	-	CBM47(14)	CBM32	2
GCA_000171775	ABGO01000143.1_5	-	CBM47(14)	CBM47	2
GCA_000171775	ABGO01000266.1_1	-	CBM47(14)	CBM32	2
GCA_000171775	ABGO01000006.1_4	-	CBM47(14)	CBM35	2
GCA_000171775	ABGO01000033.1_23	-	CBM5(49)	-	1
GCA_000171775	ABGO01000397.1_3	-	CBM5(49)	-	1
GCA_000171775	ABGO01000139.1_1	-	CBM5(49)	-	1
GCA_000171775	ABGO01000080.1_9	-	CBM5(68)	-	1
GCA_000171775	ABGO01000134.1_6	-	CBM51(15)	GH2	2
GCA_000171775	ABGO01000044.1_1	-	CBM51(21)	CBM51+GH0	2
GCA_000171775	ABGO01000088.1_10	-	CBM57(20)	GH33	2
GCA_000171775	ABGO01000206.1_10	-	CBM67(15)	CBM67	2
GCA_000171775	ABGO01000491.1_1	-	-	CBM50	1
GCA_000171775	ABGO01000485.1_1	-	-	GT13	1
GCA_000171775	ABGO01000452.1_2	-	-	GT4	1
GCA_000171775	ABGO01000402.1_2	-	-	AA1	1
GCA_000171775	ABGO01000386.1_1	-	-	CBM48	1
GCA_000171775	ABGO01000382.1_2	-	-	GT4	1
GCA_000171775	ABGO01000375.1_1	-	-	GH13_11	1
GCA_000171775	ABGO01000366.1_4	-	-	GT2	1
GCA_000171775	ABGO01000362.1_2	-	-	CBM35	1
GCA_000171775	ABGO01000340.1_6	-	-	CBM35	1
GCA_000171775	ABGO01000337.1_1	-	-	CE6	1
GCA_000171775	ABGO01000331.1_4	-	-	PL0	1
GCA_000171775	ABGO01000331.1_5	-	-	PL0	1
GCA_000171775	ABGO01000322.1_2	-	-	GT4	1
GCA_000171775	ABGO01000310.1_3	-	-	GT51	1
GCA_000171775	ABGO01000306.1_1	-	-	CBM51	1
GCA_000171775	ABGO01000305.1_10	-	-	GH0	1
GCA_000171775	ABGO01000299.1_9	-	-	GH0	1
GCA_000171775	ABGO01000296.1_4	-	-	GT2	1
GCA_000171775	ABGO01000274.1_1	-	-	GH0	1
GCA_000171775	ABGO01000273.1_7	-	-	CBM6	1
GCA_000171775	ABGO01000269.1_1	-	-	GH0	1
GCA_000171775	ABGO01000264.1_1	-	-	GT0	1
GCA_000171775	ABGO01000264.1_2	-	-	GT0	1
GCA_000171775	ABGO01000264.1_3	-	-	GT4	1
GCA_000171775	ABGO01000259.1_6	-	-	GT0	1
GCA_000171775	ABGO01000257.1_4	-	-	CBM47	1
GCA_000171775	ABGO01000240.1_6	-	-	GT47	1
GCA_000171775	ABGO01000237.1_10	-	-	CBM35	1
GCA_000171775	ABGO01000229.1_11	-	-	CBM35	1
GCA_000171775	ABGO01000222.1_11	-	-	CBM67+GH78	1
GCA_000171775	ABGO01000220.1_3	-	-	CBM38	1
GCA_000171775	ABGO01000210.1_3	-	-	CBM38	1
GCA_000171775	ABGO01000208.1_2	-	-	CBM51	1
GCA_000171775	ABGO01000190.1_8	-	-	CE9	1
GCA_000171775	ABGO01000187.1_18	-	-	CBM51	1
GCA_000171775	ABGO01000185.1_1	-	-	GT2	1
GCA_000171775	ABGO01000180.1_8	-	-	CBM47	1
GCA_000171775	ABGO01000170.1_6	-	-	GH43_29	1
GCA_000171775	ABGO01000169.1_12	-	-	CE1	1
GCA_000171775	ABGO01000169.1_13	-	-	CBM51	1
GCA_000171775	ABGO01000167.1_6	-	-	GT30	1
GCA_000171775	ABGO01000159.1_10	-	-	PL0	1
GCA_000171775	ABGO01000155.1_1	-	-	GH28	1
GCA_000171775	ABGO01000150.1_22	-	-	CBM35	1
GCA_000171775	ABGO01000122.1_3	-	-	CBM32	1
GCA_000171775	ABGO01000119.1_3	-	-	GT4	1
GCA_000171775	ABGO01000116.1_7	-	-	CBM6	1
GCA_000171775	ABGO01000113.1_17	-	-	GH6	1
GCA_000171775	ABGO01000108.1_10	-	-	GH6	1
GCA_000171775	ABGO01000099.1_5	-	-	GH13_11	1
GCA_000171775	ABGO01000064.1_24	-	-	CBM51	1
GCA_000171775	ABGO01000055.1_12	-	-	GH13_30	1
GCA_000171775	ABGO01000055.1_22	-	-	CBM48	1
GCA_000171775	ABGO01000053.1_14	-	-	CBM35	1
GCA_000171775	ABGO01000045.1_1	-	-	CBM38	1
GCA_000171775	ABGO01000042.1_3	-	-	GH2	1
GCA_000171775	ABGO01000037.1_21	-	-	CBM35	1
GCA_000171775	ABGO01000035.1_45	-	-	GT0	1
GCA_000171775	ABGO01000034.1_5	-	-	GT2	1
GCA_000171775	ABGO01000034.1_16	-	-	CBM38	1
GCA_000171775	ABGO01000033.1_16	-	-	GT0	1
GCA_000171775	ABGO01000032.1_5	-	-	CBM48	1
GCA_000171775	ABGO01000032.1_22	-	-	GT4	1
GCA_000171775	ABGO01000031.1_5	-	-	GT2	1
GCA_000171775	ABGO01000031.1_11	-	-	GT4	1
GCA_000171775	ABGO01000030.1_19	-	-	GT4	1
GCA_000171775	ABGO01000023.1_20	-	-	CBM51	1
GCA_000171775	ABGO01000023.1_39	-	-	GT4	1
GCA_000171775	ABGO01000019.1_33	-	-	GH0	1
GCA_000171775	ABGO01000009.1_24	-	-	GT4	1
GCA_000171775	ABGO01000006.1_10	-	-	GT4	1
GCA_000171775	ABGO01000006.1_12	-	-	GT2	1
GCA_000171775	ABGO01000006.1_20	-	-	GT4	1
GCA_000171775	ABGO01000006.1_22	-	-	GT0	1
GCA_000171775	ABGO01000006.1_25	-	-	GT32	1
GCA_000171775	ABGO01000002.1_54	-	-	CBM6	1
GCA_000171775	ABGO01000002.1_58	-	-	GH0	1
GCA_000171775	ABGO01000001.1_62	-	-	GH23	1
GCA_000181475	ABCE01000001.1_106	PL1_2(78-270)	-	PL1_2	2
GCA_000181475	ABCE01000001.1_160	AA5(281-743)	-	-	1
GCA_000181475	ABCE01000001.1_172	GT2_Glycos_transf_2(4-170)	-	GT2	2
GCA_000181475	ABCE01000001.1_179	GH33(156-368)	-	GH0	2
GCA_000181475	ABCE01000001.1_185	CE1(94-347)	-	-	1
GCA_000181475	ABCE01000001.1_31	GH33(54-320)	-	GH0	2
GCA_000181475	ABCE01000001.1_46	GT84(1372-1585)+GH94(1826-2908)	GH94(1)+GT84(1)	GH94+GT84	3
GCA_000181475	ABCE01000001.1_6	GH163(284-540)	-	GH0	2
GCA_000181475	ABCE01000002.1_127	GT5(2-486)	GT5(14)	GT5	3
GCA_000181475	ABCE01000002.1_129	GH57(8-297)	GH57(11)	GH57	3
GCA_000181475	ABCE01000002.1_133	GH165(15-269)	-	GH165	2
GCA_000181475	ABCE01000002.1_189	GT2_Glycos_transf_2(50-189)	-	GT2	2
GCA_000181475	ABCE01000002.1_304	GH165(256-550)	-	GH165	2
GCA_000181475	ABCE01000002.1_305	CE1(50-272)	-	-	1
GCA_000181475	ABCE01000002.1_310	GH165(50-532)	-	GH165	2
GCA_000181475	ABCE01000002.1_44	GH163(232-477)	-	GH0	2
GCA_000181475	ABCE01000002.1_52	CE9(12-361)	CE9(42)	CE9	3
GCA_000181475	ABCE01000002.1_58	GT2_Glycos_transf_2(6-137)	-	GT2	2
GCA_000181475	ABCE01000003.1_145	CE1(185-435)	-	-	1
GCA_000181475	ABCE01000003.1_17	GH109(45-160)	-	-	1
GCA_000181475	ABCE01000003.1_19	GT35(260-623)	GT35(2)	GT35	3
GCA_000181475	ABCE01000003.1_245	CE1(51-240)	-	-	1
GCA_000181475	ABCE01000003.1_259	GT2_Glycos_transf_2(6-107)	-	GT2	2
GCA_000181475	ABCE01000003.1_260	GT2_Glycos_transf_2(4-123)	GT2(236)	GT2	3
GCA_000181475	ABCE01000003.1_263	GT9(52-313)	-	GT9	2
GCA_000181475	ABCE01000003.1_269	GT83(250-595)	-	-	1
GCA_000181475	ABCE01000003.1_275	GT2_Glycos_transf_2(2-151)	-	GT2	2
GCA_000181475	ABCE01000003.1_285	CE17(65-228)	-	-	1
GCA_000181475	ABCE01000003.1_288	GH10(211-493)	-	GH0	2
GCA_000181475	ABCE01000004.1_148	CE7(58-228)	-	-	1
GCA_000181475	ABCE01000004.1_213	CE1(57-240)	-	-	1
GCA_000181475	ABCE01000004.1_3	CE15(43-341)	-	-	1
GCA_000181475	ABCE01000004.1_91	GT4(179-331)	-	GT4	2
GCA_000181475	ABCE01000005.1_120	GH136(143-451)	-	PL9	2
GCA_000181475	ABCE01000005.1_174	CE4(63-281)	-	-	1
GCA_000181475	ABCE01000005.1_34	GH141(33-520)	GH141(5)	GH141	3
GCA_000181475	ABCE01000005.1_49	CBM67(518-639)	-	CBM67	2
GCA_000181475	ABCE01000005.1_94	GH109(8-117)	-	-	1
GCA_000181475	ABCE01000005.1_99	GH33(93-379)	GH33(66)	GH33	3
GCA_000181475	ABCE01000006.1_11	GH141(26-351)	-	GH0	2
GCA_000181475	ABCE01000006.1_156	GT21(45-244)	-	GT0	2
GCA_000181475	ABCE01000006.1_220	CE14(11-120)	-	CE14	2
GCA_000181475	ABCE01000006.1_29	CE12(39-244)	-	-	1
GCA_000181475	ABCE01000006.1_4	GH165(21-484)	-	GH165	2
GCA_000181475	ABCE01000006.1_82	CE1(189-478)	-	-	1
GCA_000181475	ABCE01000007.1_125	CE14(38-146)	-	-	1
GCA_000181475	ABCE01000007.1_136	CE1(43-222)	CE0(17)	-	2
GCA_000181475	ABCE01000007.1_87	GH109(42-149)	-	-	1
GCA_000181475	ABCE01000008.1_124	GT4(166-323)	-	GT4	2
GCA_000181475	ABCE01000008.1_163	CE7(111-299)	-	-	1
GCA_000181475	ABCE01000009.1_134	PL9_4(105-244)	PL9(11)	PL9_4	3
GCA_000181475	ABCE01000009.1_37	PL6(26-353)	PL6(1)	PL6_1	3
GCA_000181475	ABCE01000009.1_62	CBM47(563-645)	CBM47(14)	CBM47	3
GCA_000181475	ABCE01000009.1_64	CE14(8-113)	CE14(23)	CE14	3
GCA_000181475	ABCE01000009.1_65	GH109(44-162)	-	-	1
GCA_000181475	ABCE01000009.1_71	CBM51(278-396)	-	CBM51	2
GCA_000181475	ABCE01000009.1_81	PL10_3(122-379)	PL10(6)	PL10_3	3
GCA_000181475	ABCE01000010.1_100	GT2_Glycos_transf_2(5-133)	-	GT2	2
GCA_000181475	ABCE01000010.1_88	PL10_3(122-389)	PL10(6)	PL10_3	3
GCA_000181475	ABCE01000011.1_35	CE14(13-110)	CE14(22)	-	2
GCA_000181475	ABCE01000011.1_68	CBM51(267-386)	-	CBM51	2
GCA_000181475	ABCE01000011.1_82	GH109(48-167)	-	-	1
GCA_000181475	ABCE01000012.1_101	GT81(115-322)	GT81(2)	GT81	3
GCA_000181475	ABCE01000012.1_102	GH13_18(113-453)	GH13(79)	GH13_18	3
GCA_000181475	ABCE01000012.1_112	GT2_Glycos_transf_2(32-158)	-	GT2	2
GCA_000181475	ABCE01000012.1_119	CE1(53-262)	-	-	1
GCA_000181475	ABCE01000012.1_17	GH109(31-147)	-	-	1
GCA_000181475	ABCE01000012.1_27	CE1(47-280)	-	-	1
GCA_000181475	ABCE01000012.1_32	GH33(18-285)	-	GH0	2
GCA_000181475	ABCE01000012.1_36	GH33(52-348)	-	GH33	2
GCA_000181475	ABCE01000012.1_55	GH33(60-329)	-	GH0	2
GCA_000181475	ABCE01000013.1_23	GH109(49-182)	-	-	1
GCA_000181475	ABCE01000014.1_32	GT2_Glycos_transf_2(20-181)	-	GT2	2
GCA_000181475	ABCE01000014.1_92	GH165(48-356)	-	GH165	2
GCA_000181475	ABCE01000015.1_115	CBM51(260-379)	-	CBM51	2
GCA_000181475	ABCE01000015.1_57	GT4(200-348)	-	GT4	2
GCA_000181475	ABCE01000015.1_62	CE1(61-274)	-	-	1
GCA_000181475	ABCE01000015.1_89	GH156(289-569)	-	GH0	2
GCA_000181475	ABCE01000016.1_107	GH33(69-367)	GH33(52)	GH0	3
GCA_000181475	ABCE01000016.1_26	CE14(9-118)	-	-	1
GCA_000181475	ABCE01000016.1_92	GH33(50-335)	GH33(5)	GH33	3
GCA_000181475	ABCE01000017.1_3	CBM2(13-106)+GH8(929-1267)+CBM2(1462-1557)	-	CBM2+GH8	2
GCA_000181475	ABCE01000017.1_6	GH77(24-505)	GH77(8)	GH77	3
GCA_000181475	ABCE01000018.1_11	CE15(36-423)	CE15(1)	CE15	3
GCA_000181475	ABCE01000018.1_17	GT83(128-422)	-	-	1
GCA_000181475	ABCE01000018.1_34	GH109(41-157)	-	-	1
GCA_000181475	ABCE01000018.1_69	GT41(352-941)	-	GT41	2
GCA_000181475	ABCE01000018.1_91	GT4(199-354)	-	GT4	2
GCA_000181475	ABCE01000018.1_96	GH33(62-361)	GH33(53)	GH33	3
GCA_000181475	ABCE01000019.1_14	GT4(196-346)	-	GT4	2
GCA_000181475	ABCE01000019.1_20	CBM51(476-597)	-	CBM51	2
GCA_000181475	ABCE01000019.1_7	CE15(58-370)	-	-	1
GCA_000181475	ABCE01000020.1_102	GT2_Glycos_transf_2(4-170)	-	GT2	2
GCA_000181475	ABCE01000020.1_46	GH109(40-155)	-	-	1
GCA_000181475	ABCE01000020.1_93	GT2_Glycos_transf_2(378-487)+GT2_Glycos_transf_2(636-776)	GT2(39)	GT2	3
GCA_000181475	ABCE01000020.1_97	GT2_Glycos_transf_2(13-159)	-	GT2	2
GCA_000181475	ABCE01000022.1_32	GH109(45-150)	-	-	1
GCA_000181475	ABCE01000023.1_35	GT19(4-322)	GT19(22)	GT19	3
GCA_000181475	ABCE01000023.1_36	GH109(6-116)	-	-	1
GCA_000181475	ABCE01000025.1_61	GH33(39-341)	-	GH0	2
GCA_000181475	ABCE01000025.1_9	GH33(51-346)	-	GH0	2
GCA_000181475	ABCE01000026.1_25	GH33(58-308)	-	GH0	2
GCA_000181475	ABCE01000026.1_39	GH165(27-255)	-	GH165	2
GCA_000181475	ABCE01000026.1_48	CE6(105-198)	CE6(7)	CE6	3
GCA_000181475	ABCE01000026.1_84	GH109(5-124)	-	-	1
GCA_000181475	ABCE01000027.1_1	GH165(3-491)	-	GH165	2
GCA_000181475	ABCE01000027.1_30	GH166(58-299)	-	GH0	2
GCA_000181475	ABCE01000027.1_41	GT83(115-425)	-	-	1
GCA_000181475	ABCE01000027.1_61	GH109(47-166)	-	-	1
GCA_000181475	ABCE01000027.1_65	GH109(2-131)	-	-	1
GCA_000181475	ABCE01000027.1_74	GT2_Glycos_transf_2(7-172)	-	GT2	2
GCA_000181475	ABCE01000028.1_66	GH109(35-152)	-	-	1
GCA_000181475	ABCE01000029.1_10	CE15(53-367)	-	CBM9+CE0	2
GCA_000181475	ABCE01000029.1_16	GT83(48-360)	-	-	1
GCA_000181475	ABCE01000029.1_30	GH33(594-894)	GH33(49)	GH0	3
GCA_000181475	ABCE01000029.1_4	GH13_11(184-533)	GH13(2)+CBM48(23)	CBM48+GH13_11	3
GCA_000181475	ABCE01000030.1_11	GH33(33-371)	GH33(58)	GH33	3
GCA_000181475	ABCE01000030.1_28	CBM48(4-87)+GH13_9(157-457)	GH13(1)+CBM48(2)	CBM48+GH13_9	3
GCA_000181475	ABCE01000030.1_63	AA4(26-259)	-	-	1
GCA_000181475	ABCE01000030.1_68	CE15(53-367)	-	-	1
GCA_000181475	ABCE01000031.1_13	GH109(34-152)	-	-	1
GCA_000181475	ABCE01000031.1_16	GH33(302-624)	-	GH33	2
GCA_000181475	ABCE01000031.1_19	CE4(31-141)	-	-	1
GCA_000181475	ABCE01000031.1_33	GT2_Glycos_transf_2(56-184)	-	GT2	2
GCA_000181475	ABCE01000031.1_36	CE4(42-149)	-	CE4	2
GCA_000181475	ABCE01000031.1_37	GT4(234-376)	-	GT4	2
GCA_000181475	ABCE01000031.1_39	GT4(199-346)	-	GT4	2
GCA_000181475	ABCE01000031.1_44	GH109(40-158)	-	-	1
GCA_000181475	ABCE01000031.1_46	GH33(55-361)	GH33(65)	GH0	3
GCA_000181475	ABCE01000031.1_57	CE12(364-549)	-	-	1
GCA_000181475	ABCE01000031.1_70	GT2_Glycos_transf_2(4-130)	GT2(28)	GT2	3
GCA_000181475	ABCE01000031.1_74	GT2_Glycos_transf_2(12-183)	-	GT2	2
GCA_000181475	ABCE01000032.1_35	GT87(65-335)	-	GT87	2
GCA_000181475	ABCE01000033.1_17	GT9(107-354)	GT9(33)	GT9	3
GCA_000181475	ABCE01000033.1_58	GT2_Glycos_transf_2(22-182)	-	GT2	2
GCA_000181475	ABCE01000034.1_2	CE11(6-278)	-	CE11	2
GCA_000181475	ABCE01000034.1_24	CE12(34-230)	CE0(8)+CE12(19)	CE12	3
GCA_000181475	ABCE01000034.1_60	GH5(48-329)	-	GH5	2
GCA_000181475	ABCE01000035.1_11	GT28(201-369)	GT28(9)	GT28	3
GCA_000181475	ABCE01000035.1_47	GT2_Glycos_transf_2(46-217)	-	GT2	2
GCA_000181475	ABCE01000035.1_55	GT2_Glycos_transf_2(13-171)	GT2(123)	GT2	3
GCA_000181475	ABCE01000038.1_13	GT83(115-467)	-	-	1
GCA_000181475	ABCE01000038.1_21	CE17(62-236)	-	-	1
GCA_000181475	ABCE01000038.1_31	GT2_Glycos_transf_2(7-172)	-	GT2	2
GCA_000181475	ABCE01000038.1_41	GH33(38-376)	GH33(25)	GH33	3
GCA_000181475	ABCE01000038.1_47	CE15(57-374)	-	GH33	2
GCA_000181475	ABCE01000039.1_19	GT21(45-267)	-	GT0	2
GCA_000181475	ABCE01000040.1_2	GH165(25-521)	-	GH165	2
GCA_000181475	ABCE01000041.1_3	GH165(33-497)	-	GH165	2
GCA_000181475	ABCE01000041.1_43	GH105(309-604)	-	GH0	2
GCA_000181475	ABCE01000042.1_14	CE7(82-328)	-	-	1
GCA_000181475	ABCE01000043.1_26	CE4(98-304)	-	-	1
GCA_000181475	ABCE01000043.1_5	GH165(33-291)	-	GH165	2
GCA_000181475	ABCE01000044.1_30	CE14(11-115)	CE14(26)	CE14	3
GCA_000181475	ABCE01000045.1_8	GT83(3-494)	-	-	1
GCA_000181475	ABCE01000048.1_21	GT30(40-213)	GT30(22)	GT30	3
GCA_000181475	ABCE01000049.1_30	GT4(190-341)	GT4(34)	GT4	3
GCA_000181475	ABCE01000050.1_9	GT4(166-307)	GT4(1)	GT4	3
GCA_000181475	ABCE01000051.1_25	CBM38(438-567)	CBM38(3)	CBM38	3
GCA_000181475	ABCE01000051.1_26	GH109(6-121)	-	-	1
GCA_000181475	ABCE01000053.1_7	GT87(92-330)	-	GT87	2
GCA_000181475	ABCE01000057.1_20	GT4(249-401)	-	GT4	2
GCA_000181475	ABCE01000059.1_3	GH33(43-354)	-	GH33	2
GCA_000181475	ABCE01000059.1_4	GH156(29-541)	-	GH156	2
GCA_000181475	ABCE01000060.1_6	GT2_Glycos_transf_2(52-213)	GT2(225)	GT2	3
GCA_000181475	ABCE01000062.1_17	CBM47(440-523)	CBM47(20)	CBM47	3
GCA_000181475	ABCE01000062.1_6	GT4(271-442)	GT4(133)	GT4	3
GCA_000181475	ABCE01000062.1_7	GH13_4(118-511)	-	GH13_4	2
GCA_000181475	ABCE01000062.1_8	GH13_10(403-717)	GH13(8)+CBM48(4)	CBM48+GH13_10	3
GCA_000181475	ABCE01000064.1_5	GT83(82-406)	-	-	1
GCA_000181475	ABCE01000066.1_10	GH165(13-508)	-	GH165	2
GCA_000181475	ABCE01000071.1_6	GH109(48-165)	-	-	1
GCA_000181475	ABCE01000074.1_1	CE7(130-314)	CE7(18)	CE7	3
GCA_000181475	ABCE01000074.1_11	GH109(40-149)	-	-	1
GCA_000181475	ABCE01000074.1_2	CE7(133-426)	CE7(18)	CE7	3
GCA_000181475	ABCE01000082.1_4	GH13_11(175-527)	GH13(2)+GH77(11)+CBM48(23)	CBM48+GH13_11	3
GCA_000181475	ABCE01000084.1_3	GH109(43-166)	-	-	1
GCA_000181475	ABCE01000115.1_1	GT51(1-89)	GT51(88)	GT51	3
GCA_000181475	ABCE01000040.1_53	-	CE0(18)	CE0	2
GCA_000181475	ABCE01000050.1_8	-	GH0(1)	GH0	2
GCA_000181475	ABCE01000001.1_180	-	GH0(2)	GH0	2
GCA_000181475	ABCE01000123.1_2	-	GH0(16)	GH0	2
GCA_000181475	ABCE01000010.1_92	-	GH0(16)	GH0	2
GCA_000181475	ABCE01000021.1_101	-	GH0(30)	GH0	2
GCA_000181475	ABCE01000003.1_170	-	GH0(30)	GH0	2
GCA_000181475	ABCE01000034.1_9	-	GH0(99)	GH0	2
GCA_000181475	ABCE01000006.1_157	-	GH0(108)	GH0	2
GCA_000181475	ABCE01000007.1_34	-	GH33(43)+CBM6(53)	-	1
GCA_000181475	ABCE01000058.1_13	-	GH33(61)	GH0	2
GCA_000181475	ABCE01000003.1_18	-	GT26(29)	-	1
GCA_000181475	ABCE01000051.1_19	-	CBM38(3)	CBM38	2
GCA_000181475	ABCE01000007.1_124	-	CBM47(14)	CBM47	2
GCA_000181475	ABCE01000047.1_24	-	CBM47(14)	CBM47	2
GCA_000181475	ABCE01000001.1_19	-	CBM47(14)	CBM47	2
GCA_000181475	ABCE01000016.1_117	-	CBM47(14)	CBM32	2
GCA_000181475	ABCE01000012.1_63	-	CBM47(14)	CBM47	2
GCA_000181475	ABCE01000038.1_12	-	CBM47(14)	CBM47	2
GCA_000181475	ABCE01000014.1_17	-	CBM47(14)	CBM47	2
GCA_000181475	ABCE01000026.1_46	-	CBM47(14)	CBM32	2
GCA_000181475	ABCE01000021.1_7	-	CBM47(14)	CBM47	2
GCA_000181475	ABCE01000017.1_108	-	CBM47(14)	CBM47	2
GCA_000181475	ABCE01000012.1_15	-	CBM47(14)	CBM35	2
GCA_000181475	ABCE01000012.1_114	-	CBM47(14)	CBM51	2
GCA_000181475	ABCE01000006.1_204	-	CBM5(68)	-	1
GCA_000181475	ABCE01000092.1_3	-	CBM51(15)	CBM51	2
GCA_000181475	ABCE01000046.1_31	-	CBM51(21)	CBM51	2
GCA_000181475	ABCE01000014.1_69	-	CBM67(15)	CBM67	2
GCA_000181475	ABCE01000005.1_77	-	CBM67(15)	CBM67	2
GCA_000181475	ABCE01000010.1_33	-	CBM67(15)	CBM67	2
GCA_000181475	ABCE01000088.1_2	-	-	GH33	1
GCA_000181475	ABCE01000080.1_8	-	-	GH6	1
GCA_000181475	ABCE01000075.1_7	-	-	GH0	1
GCA_000181475	ABCE01000071.1_1	-	-	GH2	1
GCA_000181475	ABCE01000070.1_3	-	-	GT30	1
GCA_000181475	ABCE01000066.1_13	-	-	GH2+GH43_10	1
GCA_000181475	ABCE01000063.1_17	-	-	GH43	1
GCA_000181475	ABCE01000061.1_9	-	-	GH0	1
GCA_000181475	ABCE01000059.1_23	-	-	GT4	1
GCA_000181475	ABCE01000059.1_26	-	-	CBM38	1
GCA_000181475	ABCE01000055.1_5	-	-	CE6	1
GCA_000181475	ABCE01000055.1_10	-	-	CBM38	1
GCA_000181475	ABCE01000055.1_12	-	-	CBM6	1
GCA_000181475	ABCE01000055.1_18	-	-	PL10_1	1
GCA_000181475	ABCE01000055.1_19	-	-	CBM48	1
GCA_000181475	ABCE01000055.1_22	-	-	AA1	1
GCA_000181475	ABCE01000051.1_23	-	-	CBM51	1
GCA_000181475	ABCE01000049.1_27	-	-	CBM50	1
GCA_000181475	ABCE01000049.1_32	-	-	CBM6	1
GCA_000181475	ABCE01000048.1_1	-	-	GH19	1
GCA_000181475	ABCE01000048.1_12	-	-	GT13	1
GCA_000181475	ABCE01000047.1_13	-	-	AA0	1
GCA_000181475	ABCE01000047.1_23	-	-	GH29	1
GCA_000181475	ABCE01000046.1_32	-	-	CBM51	1
GCA_000181475	ABCE01000044.1_19	-	-	CBM47	1
GCA_000181475	ABCE01000044.1_26	-	-	GT51	1
GCA_000181475	ABCE01000044.1_37	-	-	GH13_11	1
GCA_000181475	ABCE01000043.1_4	-	-	GH165	1
GCA_000181475	ABCE01000043.1_8	-	-	CBM60	1
GCA_000181475	ABCE01000043.1_22	-	-	GH33	1
GCA_000181475	ABCE01000043.1_49	-	-	GT4	1
GCA_000181475	ABCE01000041.1_4	-	-	CBM38	1
GCA_000181475	ABCE01000041.1_39	-	-	GT2	1
GCA_000181475	ABCE01000039.1_26	-	-	GH43	1
GCA_000181475	ABCE01000038.1_49	-	-	CBM32	1
GCA_000181475	ABCE01000037.1_19	-	-	CE0	1
GCA_000181475	ABCE01000037.1_59	-	-	CBM35	1
GCA_000181475	ABCE01000035.1_28	-	-	GH13_30	1
GCA_000181475	ABCE01000035.1_48	-	-	AA1	1
GCA_000181475	ABCE01000035.1_65	-	-	CBM38	1
GCA_000181475	ABCE01000034.1_51	-	-	CBM38	1
GCA_000181475	ABCE01000034.1_59	-	-	CE6	1
GCA_000181475	ABCE01000033.1_39	-	-	GT2	1
GCA_000181475	ABCE01000032.1_81	-	-	CBM57	1
GCA_000181475	ABCE01000031.1_14	-	-	CE6	1
GCA_000181475	ABCE01000031.1_18	-	-	GH159	1
GCA_000181475	ABCE01000031.1_31	-	-	GT0	1
GCA_000181475	ABCE01000031.1_35	-	-	GT4	1
GCA_000181475	ABCE01000031.1_61	-	-	CBM35	1
GCA_000181475	ABCE01000030.1_12	-	-	GH0	1
GCA_000181475	ABCE01000030.1_23	-	-	CE6	1
GCA_000181475	ABCE01000030.1_31	-	-	CBM50	1
GCA_000181475	ABCE01000030.1_49	-	-	CBM51	1
GCA_000181475	ABCE01000029.1_32	-	-	CBM35	1
GCA_000181475	ABCE01000029.1_68	-	-	CBM6	1
GCA_000181475	ABCE01000029.1_73	-	-	CBM6	1
GCA_000181475	ABCE01000028.1_28	-	-	GH33	1
GCA_000181475	ABCE01000028.1_36	-	-	CBM50	1
GCA_000181475	ABCE01000028.1_41	-	-	GT4	1
GCA_000181475	ABCE01000028.1_53	-	-	GH165	1
GCA_000181475	ABCE01000027.1_76	-	-	CBM38	1
GCA_000181475	ABCE01000027.1_78	-	-	GH16_3	1
GCA_000181475	ABCE01000026.1_42	-	-	CE6+GH33	1
GCA_000181475	ABCE01000024.1_8	-	-	GH43	1
GCA_000181475	ABCE01000023.1_14	-	-	CE0	1
GCA_000181475	ABCE01000023.1_21	-	-	CBM35	1
GCA_000181475	ABCE01000023.1_48	-	-	GH0	1
GCA_000181475	ABCE01000023.1_70	-	-	GH3	1
GCA_000181475	ABCE01000022.1_18	-	-	GH5	1
GCA_000181475	ABCE01000021.1_52	-	-	CBM47	1
GCA_000181475	ABCE01000021.1_55	-	-	CBM35	1
GCA_000181475	ABCE01000021.1_84	-	-	CBM47	1
GCA_000181475	ABCE01000020.1_9	-	-	GH117	1
GCA_000181475	ABCE01000020.1_47	-	-	GH0	1
GCA_000181475	ABCE01000020.1_90	-	-	GT2	1
GCA_000181475	ABCE01000020.1_94	-	-	GT4	1
GCA_000181475	ABCE01000020.1_95	-	-	GT2	1
GCA_000181475	ABCE01000019.1_50	-	-	CBM35	1
GCA_000181475	ABCE01000019.1_52	-	-	CBM48	1
GCA_000181475	ABCE01000019.1_77	-	-	GH0	1
GCA_000181475	ABCE01000019.1_78	-	-	GH0	1
GCA_000181475	ABCE01000019.1_104	-	-	GH0	1
GCA_000181475	ABCE01000018.1_41	-	-	GH2	1
GCA_000181475	ABCE01000018.1_45	-	-	GH33	1
GCA_000181475	ABCE01000018.1_89	-	-	CE7	1
GCA_000181475	ABCE01000018.1_109	-	-	CBM38	1
GCA_000181475	ABCE01000016.1_32	-	-	CBM50	1
GCA_000181475	ABCE01000016.1_41	-	-	CBM35	1
GCA_000181475	ABCE01000016.1_78	-	-	GH0	1
GCA_000181475	ABCE01000016.1_81	-	-	CBM6	1
GCA_000181475	ABCE01000016.1_106	-	-	CBM51	1
GCA_000181475	ABCE01000015.1_70	-	-	CBM51	1
GCA_000181475	ABCE01000015.1_91	-	-	CBM51	1
GCA_000181475	ABCE01000015.1_123	-	-	GH0	1
GCA_000181475	ABCE01000014.1_14	-	-	CE6	1
GCA_000181475	ABCE01000014.1_77	-	-	CBM35	1
GCA_000181475	ABCE01000012.1_10	-	-	CBM35	1
GCA_000181475	ABCE01000012.1_23	-	-	CBM47	1
GCA_000181475	ABCE01000012.1_45	-	-	CBM57	1
GCA_000181475	ABCE01000012.1_58	-	-	CBM35	1
GCA_000181475	ABCE01000012.1_107	-	-	CBM6	1
GCA_000181475	ABCE01000011.1_89	-	-	GH0	1
GCA_000181475	ABCE01000010.1_45	-	-	CE0	1
GCA_000181475	ABCE01000010.1_53	-	-	GH33	1
GCA_000181475	ABCE01000010.1_59	-	-	CBM50	1
GCA_000181475	ABCE01000010.1_132	-	-	CBM38	1
GCA_000181475	ABCE01000010.1_137	-	-	CBM6	1
GCA_000181475	ABCE01000009.1_39	-	-	CBM51	1
GCA_000181475	ABCE01000009.1_80	-	-	GH0	1
GCA_000181475	ABCE01000009.1_88	-	-	GH0	1
GCA_000181475	ABCE01000009.1_116	-	-	CE0	1
GCA_000181475	ABCE01000009.1_126	-	-	CBM38	1
GCA_000181475	ABCE01000009.1_160	-	-	GH29	1
GCA_000181475	ABCE01000009.1_163	-	-	GH2	1
GCA_000181475	ABCE01000009.1_164	-	-	GH159	1
GCA_000181475	ABCE01000008.1_62	-	-	GT2	1
GCA_000181475	ABCE01000008.1_94	-	-	GH6	1
GCA_000181475	ABCE01000008.1_108	-	-	GH0	1
GCA_000181475	ABCE01000007.1_27	-	-	CBM47	1
GCA_000181475	ABCE01000007.1_30	-	-	GH117	1
GCA_000181475	ABCE01000007.1_47	-	-	CBM57	1
GCA_000181475	ABCE01000007.1_115	-	-	GH159	1
GCA_000181475	ABCE01000007.1_152	-	-	CBM35	1
GCA_000181475	ABCE01000006.1_12	-	-	GT9	1
GCA_000181475	ABCE01000006.1_20	-	-	CBM57	1
GCA_000181475	ABCE01000006.1_24	-	-	PL0	1
GCA_000181475	ABCE01000005.1_76	-	-	CE6	1
GCA_000181475	ABCE01000005.1_95	-	-	CBM35	1
GCA_000181475	ABCE01000005.1_101	-	-	GH0	1
GCA_000181475	ABCE01000005.1_111	-	-	CBM35	1
GCA_000181475	ABCE01000005.1_140	-	-	GH33	1
GCA_000181475	ABCE01000005.1_153	-	-	GT0	1
GCA_000181475	ABCE01000005.1_159	-	-	GT4	1
GCA_000181475	ABCE01000004.1_140	-	-	CBM32	1
GCA_000181475	ABCE01000004.1_167	-	-	CBM35	1
GCA_000181475	ABCE01000004.1_178	-	-	GH33	1
GCA_000181475	ABCE01000004.1_183	-	-	GH2	1
GCA_000181475	ABCE01000003.1_137	-	-	CBM35	1
GCA_000181475	ABCE01000003.1_139	-	-	CBM35	1
GCA_000181475	ABCE01000003.1_252	-	-	CBM6	1
GCA_000181475	ABCE01000003.1_258	-	-	GH29	1
GCA_000181475	ABCE01000003.1_280	-	-	GT4	1
GCA_000181475	ABCE01000003.1_282	-	-	GH33	1
GCA_000181475	ABCE01000002.1_29	-	-	CBM9	1
GCA_000181475	ABCE01000002.1_67	-	-	CBM67	1
GCA_000181475	ABCE01000002.1_93	-	-	CBM35	1
GCA_000181475	ABCE01000002.1_116	-	-	GH13_11	1
GCA_000181475	ABCE01000002.1_118	-	-	CBM32	1
GCA_000181475	ABCE01000002.1_136	-	-	GH2	1
GCA_000181475	ABCE01000002.1_207	-	-	GH28	1
GCA_000181475	ABCE01000001.1_28	-	-	GH43_26	1
GCA_000181475	ABCE01000001.1_228	-	-	CBM57	1
GCA_000181475	ABCE01000001.1_255	-	-	GH0	1
GCA_000186345	CP002353.1_1030	GH13_10(149-464)	GH13(8)+CBM48(4)	CBM48+GH13_10	3
GCA_000186345	CP002353.1_1031	GH57(62-326)+GH13_26(858-1266)	GH13(38)+GH57(4)	GH13_26+GH57	3
GCA_000186345	CP002353.1_1084	GT4(211-365)	-	GT4	2
GCA_000186345	CP002353.1_1153	GT2_Glycos_transf_2(7-165)	-	GT2	2
GCA_000186345	CP002353.1_1166	GT4(225-356)	GT4(140)	GT4	3
GCA_000186345	CP002353.1_1167	GT4(261-419)+GH13_3(875-1095)	GH0(4)+GH13(30)	GH13_3+GT4	3
GCA_000186345	CP002353.1_1230	GT4(275-418)	-	GT4	2
GCA_000186345	CP002353.1_1231	GT4(211-374)	-	GT4	2
GCA_000186345	CP002353.1_1247	GH109(46-163)	-	-	1
GCA_000186345	CP002353.1_1285	GT9(87-349)	-	GT9	2
GCA_000186345	CP002353.1_1415	CE14(18-118)	CE14(22)	-	2
GCA_000186345	CP002353.1_1474	CE14(24-129)	CE14(23)	-	2
GCA_000186345	CP002353.1_1484	CE4(93-299)	-	-	1
GCA_000186345	CP002353.1_1487	GT2_Glycos_transf_2(18-115)	-	GT2	2
GCA_000186345	CP002353.1_1509	GT83(25-558)	-	GT83	2
GCA_000186345	CP002353.1_1557	GH57(7-281)	GH57(11)	GH57	3
GCA_000186345	CP002353.1_1613	CBM6(771-873)	-	CBM6+PL0	2
GCA_000186345	CP002353.1_1616	GH33(52-393)	-	GH33	2
GCA_000186345	CP002353.1_1682	GT4(237-411)	-	-	1
GCA_000186345	CP002353.1_1690	GT4(197-364)	-	GT4	2
GCA_000186345	CP002353.1_171	GT4(192-338)	GT4(157)	GT4	3
GCA_000186345	CP002353.1_1746	GT21(43-273)	-	GT21	2
GCA_000186345	CP002353.1_177	GT83(212-511)	-	-	1
GCA_000186345	CP002353.1_1807	CE15(180-382)	-	-	1
GCA_000186345	CP002353.1_185	CE1(482-705)	-	-	1
GCA_000186345	CP002353.1_1863	CE1(346-538)	-	-	1
GCA_000186345	CP002353.1_1871	AA4(23-251)	-	-	1
GCA_000186345	CP002353.1_1891	GH109(84-201)	-	-	1
GCA_000186345	CP002353.1_1904	GT4(221-361)	-	GT4	2
GCA_000186345	CP002353.1_1906	GT4(315-455)	-	GT4	2
GCA_000186345	CP002353.1_1908	GT4(200-355)	-	GT4	2
GCA_000186345	CP002353.1_1909	GT4(236-367)+GT2_Glycos_transf_2(483-600)	-	GT2+GT4	2
GCA_000186345	CP002353.1_1996	GT5(142-626)	GT5(2)	GT5	3
GCA_000186345	CP002353.1_2015	CE1(88-303)	-	-	1
GCA_000186345	CP002353.1_2026	GT4(236-388)	-	GT4	2
GCA_000186345	CP002353.1_203	GH109(4-123)	-	-	1
GCA_000186345	CP002353.1_205	CE1(546-726)	-	-	1
GCA_000186345	CP002353.1_2053	GH13_16(30-382)	GH13(5)	GH13_16	3
GCA_000186345	CP002353.1_2078	GT2_Glycos_transf_2(61-227)	-	GT2	2
GCA_000186345	CP002353.1_2257	GT2_Glycos_transf_2(32-171)	GT2(69)	GT2	3
GCA_000186345	CP002353.1_2358	GT4(239-383)	-	GT4	2
GCA_000186345	CP002353.1_2378	CBM9(45-222)	CBM9(2)	CBM9	3
GCA_000186345	CP002353.1_2423	CBM48(10-102)+GH13_11(182-535)	GH13(2)+GH77(11)+CBM41(1)+CBM48(1)	CBM48+GH13_11	3
GCA_000186345	CP002353.1_2444	GT71(76-286)	-	GT71	2
GCA_000186345	CP002353.1_2482	PL9(28-279)	-	PL9	2
GCA_000186345	CP002353.1_2508	GT2_Glycos_transf_2(55-215)	GT2(123)	GT2	3
GCA_000186345	CP002353.1_2550	GH109(46-163)	-	-	1
GCA_000186345	CP002353.1_2587	GT2_Glycos_transf_2(23-160)	-	GT2	2
GCA_000186345	CP002353.1_2588	GT4(211-372)	GT4(9)	GT4	3
GCA_000186345	CP002353.1_2677	GH15(400-778)	-	GH15	2
GCA_000186345	CP002353.1_2685	GH15(217-582)	GH15(1)	GH15	3
GCA_000186345	CP002353.1_2750	CE15(55-446)	CE15(1)	CE15	3
GCA_000186345	CP002353.1_2784	CE9(46-347)	-	CE9	2
GCA_000186345	CP002353.1_2794	CBM38(67-197)	CBM38(3)	CBM38	3
GCA_000186345	CP002353.1_2803	GT30(50-215)	GT30(22)	GT30	3
GCA_000186345	CP002353.1_2838	GH109(60-176)	-	-	1
GCA_000186345	CP002353.1_2874	GT87(155-436)	-	-	1
GCA_000186345	CP002353.1_301	CE1(144-382)	CE1(5)	CE1	3
GCA_000186345	CP002353.1_3085	GT9(109-367)	-	GT9	2
GCA_000186345	CP002353.1_3113	CE1(33-214)	CE0(17)	-	2
GCA_000186345	CP002353.1_3139	GH109(53-174)	-	-	1
GCA_000186345	CP002353.1_3147	GT2_Glycos_transf_2(41-160)	-	GT2	2
GCA_000186345	CP002353.1_3148	GT2_Glycos_transf_2(7-111)	-	GT2	2
GCA_000186345	CP002353.1_3149	GT4(199-354)	-	GT4	2
GCA_000186345	CP002353.1_3177	CBM48(172-259)+GH13_9(328-628)	GH13(1)+CBM48(2)	CBM48+GH13_9	3
GCA_000186345	CP002353.1_3219	GT2_Glycos_transf_2(88-222)	-	GT2	2
GCA_000186345	CP002353.1_3223	GT4(240-393)	-	GT4	2
GCA_000186345	CP002353.1_3225	GT4(226-375)	-	GT4	2
GCA_000186345	CP002353.1_324	GH5_25(54-314)	GH5(53)	GH5_25	3
GCA_000186345	CP002353.1_3291	GH88(53-376)	GH88(18)	GH88	3
GCA_000186345	CP002353.1_3301	GT87(103-380)	-	-	1
GCA_000186345	CP002353.1_3304	GH109(39-155)	-	-	1
GCA_000186345	CP002353.1_3330	GT4(254-401)	-	GT4	2
GCA_000186345	CP002353.1_3378	GH109(66-187)	-	-	1
GCA_000186345	CP002353.1_3471	GT2_Glycos_transf_2(55-216)	-	GT2	2
GCA_000186345	CP002353.1_3475	GT4(253-406)	-	GT4	2
GCA_000186345	CP002353.1_3520	GT19(4-367)	GT19(22)	GT19	3
GCA_000186345	CP002353.1_3532	GT2_Glycos_transf_2(10-142)	-	GT2	2
GCA_000186345	CP002353.1_3561	CBM51(351-481)	-	CBM51	2
GCA_000186345	CP002353.1_3580	CE14(16-119)	CE14(26)	CE14	3
GCA_000186345	CP002353.1_361	GT2_Glycos_transf_2(59-225)	-	GT2	2
GCA_000186345	CP002353.1_3622	CE3(79-239)	-	-	1
GCA_000186345	CP002353.1_3632	GH29(46-334)	-	GH29	2
GCA_000186345	CP002353.1_3637	GH109(9-121)	-	-	1
GCA_000186345	CP002353.1_3639	GH165(328-547)	-	GH165	2
GCA_000186345	CP002353.1_3653	GT35(268-630)	GT35(2)	GT35	3
GCA_000186345	CP002353.1_3690	GH109(41-161)	-	-	1
GCA_000186345	CP002353.1_3718	GT4(206-368)	-	GT4	2
GCA_000186345	CP002353.1_3729	GT2_Glycos_transf_2(18-180)	GT2(187)	GT2	3
GCA_000186345	CP002353.1_386	GT83(86-400)	-	-	1
GCA_000186345	CP002353.1_445	CE15(53-390)	-	-	1
GCA_000186345	CP002353.1_446	GH13_11(186-540)	GH13(2)+GH77(11)+CBM48(1)	CBM48+GH13_11	3
GCA_000186345	CP002353.1_449	GT4(239-396)	-	GT4	2
GCA_000186345	CP002353.1_469	GT2_Glycos_transf_2(33-186)	-	GT2	2
GCA_000186345	CP002353.1_51	GT83(18-417)	-	GT83	2
GCA_000186345	CP002353.1_534	GT4(205-353)	-	GT4	2
GCA_000186345	CP002353.1_572	GH109(11-129)	-	-	1
GCA_000186345	CP002353.1_585	GT4(233-370)	-	GT4	2
GCA_000186345	CP002353.1_597	CE4(58-189)	-	-	1
GCA_000186345	CP002353.1_603	GT2_Glycos_transf_2(15-144)	-	GT2	2
GCA_000186345	CP002353.1_607	CE1(320-493)	-	-	1
GCA_000186345	CP002353.1_616	GT2_Glycos_transf_2(19-132)	-	GT2	2
GCA_000186345	CP002353.1_68	GH140(49-476)	GH140(5)	GH140	3
GCA_000186345	CP002353.1_683	GH10(207-508)	-	GH0	2
GCA_000186345	CP002353.1_698	GT4(261-408)	-	GT4	2
GCA_000186345	CP002353.1_703	GT4(195-345)	GT4(34)	GT4	3
GCA_000186345	CP002353.1_716	GH109(52-165)	-	-	1
GCA_000186345	CP002353.1_752	CE11(11-286)	CE11(17)	CE11	3
GCA_000186345	CP002353.1_788	GH109(9-123)	-	-	1
GCA_000186345	CP002353.1_827	GT4(220-369)	-	GT4	2
GCA_000186345	CP002353.1_837	GT83(58-439)	-	-	1
GCA_000186345	CP002353.1_881	GT41(102-686)	-	GT41	2
GCA_000186345	CP002353.1_982	GT9(157-468)	-	GT9	2
GCA_000186345	CP002353.1_983	GT4(232-369)	-	GT4	2
GCA_000186345	CP002353.1_987	GT2_Glyco_tranf_2_3(9-222)	-	GT2	2
GCA_000186345	CP002353.1_991	GT2_Glyco_tranf_2_3(57-294)	-	GT2	2
GCA_000186345	CP002354.1_11	GT4(207-364)	-	GT4	2
GCA_000186345	CP002354.1_14	GT4(199-349)	-	GT4	2
GCA_000186345	CP002353.1_280	-	CE0(6)	CE0	2
GCA_000186345	CP002353.1_463	-	GH0(16)	GH0	2
GCA_000186345	CP002353.1_2501	-	GH0(16)	GH0	2
GCA_000186345	CP002354.1_35	-	GH0(31)	-	1
GCA_000186345	CP002353.1_1256	-	GH0(99)	GH0	2
GCA_000186345	CP002353.1_1969	-	GH103(2)	-	1
GCA_000186345	CP002353.1_3275	-	GH12(20)+GH16(45)	-	1
GCA_000186345	CP002353.1_3415	-	GH12(20)+GH16(45)	-	1
GCA_000186345	CP002353.1_126	-	GH16(45)	-	1
GCA_000186345	CP002353.1_2334	-	GH16(45)	-	1
GCA_000186345	CP002353.1_2502	-	GH33(43)+CBM6(53)	-	1
GCA_000186345	CP002353.1_2419	-	GH33(43)+CBM6(53)	-	1
GCA_000186345	CP002353.1_2163	-	GH33(43)	-	1
GCA_000186345	CP002353.1_3663	-	GH33(43)+CBM6(53)	-	1
GCA_000186345	CP002353.1_1649	-	GH74(4)	-	1
GCA_000186345	CP002353.1_947	-	PL11(2)	-	1
GCA_000186345	CP002353.1_16	-	GT0(64)	GT0	2
GCA_000186345	CP002353.1_3150	-	GT0(93)	-	1
GCA_000186345	CP002353.1_925	-	GT26(29)	-	1
GCA_000186345	CP002353.1_2974	-	CBM13(52)	-	1
GCA_000186345	CP002353.1_1685	-	CBM13(52)	-	1
GCA_000186345	CP002353.1_2248	-	CBM13(52)+CBM2(64)	-	1
GCA_000186345	CP002353.1_2829	-	CBM2(34)	-	1
GCA_000186345	CP002353.1_387	-	CBM35(50)	-	1
GCA_000186345	CP002353.1_433	-	CBM38(3)	CBM38	2
GCA_000186345	CP002353.1_1221	-	CBM47(14)	CBM47	2
GCA_000186345	CP002353.1_1710	-	CBM47(14)	CBM32	2
GCA_000186345	CP002353.1_2524	-	CBM5(48)	-	1
GCA_000186345	CP002353.1_2316	-	CBM5(68)	-	1
GCA_000186345	CP002353.1_149	-	CBM51(21)	CBM51	2
GCA_000186345	CP002353.1_1949	-	CBM6(53)	-	1
GCA_000186345	CP002353.1_293	-	CBM67(15)	CBM67	2
GCA_000186345	CP002353.1_15	-	-	GT0	1
GCA_000186345	CP002353.1_25	-	-	GT2	1
GCA_000186345	CP002353.1_61	-	-	GT2	1
GCA_000186345	CP002353.1_83	-	-	AA1	1
GCA_000186345	CP002353.1_97	-	-	GT13	1
GCA_000186345	CP002353.1_278	-	-	CBM50	1
GCA_000186345	CP002353.1_295	-	-	GT0	1
GCA_000186345	CP002353.1_313	-	-	CBM47	1
GCA_000186345	CP002353.1_315	-	-	CBM48	1
GCA_000186345	CP002353.1_496	-	-	CBM47	1
GCA_000186345	CP002353.1_691	-	-	GH28	1
GCA_000186345	CP002353.1_710	-	-	GH6	1
GCA_000186345	CP002353.1_757	-	-	CBM38	1
GCA_000186345	CP002353.1_918	-	-	GT4	1
GCA_000186345	CP002353.1_926	-	-	GT2	1
GCA_000186345	CP002353.1_964	-	-	GH6	1
GCA_000186345	CP002353.1_972	-	-	GT47	1
GCA_000186345	CP002353.1_986	-	-	GT2	1
GCA_000186345	CP002353.1_1121	-	-	GH9	1
GCA_000186345	CP002353.1_1146	-	-	GT51	1
GCA_000186345	CP002353.1_1161	-	-	CBM51	1
GCA_000186345	CP002353.1_1205	-	-	GH65	1
GCA_000186345	CP002353.1_1214	-	-	GH0	1
GCA_000186345	CP002353.1_1223	-	-	GT2	1
GCA_000186345	CP002353.1_1330	-	-	GH13_30	1
GCA_000186345	CP002353.1_1456	-	-	GT2	1
GCA_000186345	CP002353.1_1480	-	-	GT4	1
GCA_000186345	CP002353.1_1492	-	-	CBM51	1
GCA_000186345	CP002353.1_1593	-	-	GH101	1
GCA_000186345	CP002353.1_1688	-	-	GT22	1
GCA_000186345	CP002353.1_1751	-	-	CBM9	1
GCA_000186345	CP002353.1_1766	-	-	GT4	1
GCA_000186345	CP002353.1_1915	-	-	CBM47	1
GCA_000186345	CP002353.1_1976	-	-	GT4	1
GCA_000186345	CP002353.1_1980	-	-	CE12	1
GCA_000186345	CP002353.1_2038	-	-	CBM47	1
GCA_000186345	CP002353.1_2137	-	-	GH13_11	1
GCA_000186345	CP002353.1_2200	-	-	GH0	1
GCA_000186345	CP002353.1_2222	-	-	GH32	1
GCA_000186345	CP002353.1_2267	-	-	GH0	1
GCA_000186345	CP002353.1_2282	-	-	CBM48	1
GCA_000186345	CP002353.1_2380	-	-	GT5	1
GCA_000186345	CP002353.1_2403	-	-	CE1	1
GCA_000186345	CP002353.1_2404	-	-	CBM51	1
GCA_000186345	CP002353.1_2428	-	-	CE9	1
GCA_000186345	CP002353.1_2442	-	-	GT2	1
GCA_000186345	CP002353.1_2591	-	-	GT0	1
GCA_000186345	CP002353.1_2657	-	-	GH43_29	1
GCA_000186345	CP002353.1_2676	-	-	CE0	1
GCA_000186345	CP002353.1_2735	-	-	GH148	1
GCA_000186345	CP002353.1_2857	-	-	CBM48	1
GCA_000186345	CP002353.1_2882	-	-	CBM35	1
GCA_000186345	CP002353.1_2914	-	-	GH0	1
GCA_000186345	CP002353.1_3108	-	-	CBM47	1
GCA_000186345	CP002353.1_3124	-	-	CE12	1
GCA_000186345	CP002353.1_3203	-	-	CBM6	1
GCA_000186345	CP002353.1_3222	-	-	GT4	1
GCA_000186345	CP002353.1_3232	-	-	GT30	1
GCA_000186345	CP002353.1_3241	-	-	CBM6	1
GCA_000186345	CP002353.1_3244	-	-	CBM48	1
GCA_000186345	CP002353.1_3290	-	-	GT2	1
GCA_000186345	CP002353.1_3394	-	-	GH145	1
GCA_000186345	CP002353.1_3463	-	-	GH17	1
GCA_000186345	CP002354.1_10	-	-	GT4	1
GCA_000195185	AFAR01000001.1_62	CE1(68-256)	CE0(17)	-	2
GCA_000195185	AFAR01000004.1_12	GT21(46-280)	GT21(4)	GT0	3
GCA_000195185	AFAR01000004.1_13	GT2_Glycos_transf_2(63-186)	-	GT2	2
GCA_000195185	AFAR01000004.1_20	GT2_Glycos_transf_2(6-131)	CE4(63)	GT2	3
GCA_000195185	AFAR01000004.1_23	GT4(198-349)	GT4(9)	GT4	3
GCA_000195185	AFAR01000004.1_24	GT32(20-100)	GT32(35)	GT32	3
GCA_000195185	AFAR01000004.1_9	GT21(42-257)	GT21(4)	GT0	3
GCA_000195185	AFAR01000010.1_2	CE3(71-245)	-	-	1
GCA_000195185	AFAR01000015.1_11	CE1(25-176)	-	-	1
GCA_000195185	AFAR01000015.1_32	GT4(196-339)	-	GT4	2
GCA_000195185	AFAR01000016.1_32	GH63(431-875)	GH0(2)	GH0	3
GCA_000195185	AFAR01000017.1_12	CBM48(129-215)+GH13_9(284-584)	GH13(1)+CBM48(2)	CBM48+GH13_9	3
GCA_000195185	AFAR01000024.1_2	GT2_Glycos_transf_2(8-170)	-	GT2	2
GCA_000195185	AFAR01000025.1_11	PL7_3(8-216)	-	PL7_3	2
GCA_000195185	AFAR01000025.1_4	GT4(171-308)	-	GT4	2
GCA_000195185	AFAR01000025.1_5	CE4(2-115)	-	-	1
GCA_000195185	AFAR01000027.1_12	CBM85(85-208)+GH10(270-559)	-	CBM85+GH10	2
GCA_000195185	AFAR01000027.1_2	cohesin(38-175)	-	-	1
GCA_000195185	AFAR01000030.1_12	GT2_Glycos_transf_2(65-191)	-	GT2	2
GCA_000195185	AFAR01000030.1_22	GH29(111-493)	GH29(34)+CBM13(38)	GH29	3
GCA_000195185	AFAR01000031.1_3	GH140(139-541)	-	GH140	2
GCA_000195185	AFAR01000031.1_7	GH10(242-528)	-	GH10	2
GCA_000195185	AFAR01000032.1_21	GT4(177-318)	-	-	1
GCA_000195185	AFAR01000038.1_3	GH33(34-381)	GH33(10)	GH33	3
GCA_000195185	AFAR01000038.1_38	CE1(75-287)	-	-	1
GCA_000195185	AFAR01000038.1_46	GH109(67-167)	-	-	1
GCA_000195185	AFAR01000053.1_10	GH10(58-362)	GH10(28)	GH10	3
GCA_000195185	AFAR01000061.1_8	CE14(25-125)	CE14(22)	-	2
GCA_000195185	AFAR01000065.1_24	CE6(112-218)	-	CE0	2
GCA_000195185	AFAR01000065.1_37	GH78(267-784)	GH78(10)	GH78	3
GCA_000195185	AFAR01000065.1_38	CBM67(270-419)	CBM67(15)	CBM67	3
GCA_000195185	AFAR01000066.1_16	CBM51(500-630)	CBM51(25)	CBM0	3
GCA_000195185	AFAR01000069.1_49	CE14(26-131)	CE14(23)	CE14	3
GCA_000195185	AFAR01000075.1_10	CBM57(45-148)	-	-	1
GCA_000195185	AFAR01000075.1_14	CE4(37-165)	-	-	1
GCA_000195185	AFAR01000075.1_28	GH13_18(84-425)	GH13(74)	GH13_18	3
GCA_000195185	AFAR01000075.1_35	GH32(46-331)	-	GH32	2
GCA_000195185	AFAR01000075.1_8	CBM57(225-340)	-	CBM57	2
GCA_000195185	AFAR01000079.1_13	GT4(166-302)	GT4(37)	GT4	3
GCA_000195185	AFAR01000079.1_14	GH13_23(19-356)	GH13(58)	GH13_23	3
GCA_000195185	AFAR01000079.1_15	GH130(254-479)	GH130(3)	GH130	3
GCA_000195185	AFAR01000079.1_16	GT4(190-353)	GT4(196)	GT4	3
GCA_000195185	AFAR01000079.1_17	GH130(19-350)	-	GH130	2
GCA_000195185	AFAR01000088.1_6	CE1(486-654)	-	-	1
GCA_000195185	AFAR01000089.1_8	GH109(47-161)	-	-	1
GCA_000195185	AFAR01000092.1_2	GH109(43-156)	-	-	1
GCA_000195185	AFAR01000094.1_54	GT2_Glycos_transf_2(68-200)	-	GT2	2
GCA_000195185	AFAR01000097.1_3	GT4(182-318)	GT4(62)	GT4	3
GCA_000195185	AFAR01000103.1_11	GH109(58-173)	-	-	1
GCA_000195185	AFAR01000106.1_11	GH13_10(443-764)	GH13(8)+CBM48(4)	CBM48+GH13_10	3
GCA_000195185	AFAR01000106.1_13	GT4(257-427)	GT4(133)	GT4	3
GCA_000195185	AFAR01000106.1_14	GH13_4(128-521)	-	GH13_4	2
GCA_000195185	AFAR01000117.1_30	GH43(17-231)	-	GH43	2
GCA_000195185	AFAR01000124.1_22	GT5(2-494)	GT5(10)	GT5	3
GCA_000195185	AFAR01000126.1_17	AA7(37-226)	-	-	1
GCA_000195185	AFAR01000126.1_18	GH109(5-124)	-	-	1
GCA_000195185	AFAR01000126.1_44	CE1(72-303)+CE1(352-582)	-	-	1
GCA_000195185	AFAR01000126.1_63	GT2_Glycos_transf_2(64-163)	-	GT2	2
GCA_000195185	AFAR01000128.1_23	GH109(51-164)	-	-	1
GCA_000195185	AFAR01000131.1_1	GT83(4-475)	-	GT2+GT83	2
GCA_000195185	AFAR01000133.1_4	CE15(48-445)	CE15(1)	CE15	3
GCA_000195185	AFAR01000133.1_9	CE1(55-261)	-	-	1
GCA_000195185	AFAR01000134.1_3	CE1(76-296)+CE1(460-683)+CE6(892-1000)	CE1(5)+CE6(1)+GH10(47)	CBM48+CE1+CE6	3
GCA_000195185	AFAR01000134.1_4	GH10(154-477)	GH10(13)+CBM22(13)+CBM9(1)	GH10	3
GCA_000195185	AFAR01000135.1_2	GT4(207-352)	-	GT4	2
GCA_000195185	AFAR01000138.1_25	GT2_Glycos_transf_2(10-116)	-	GT2	2
GCA_000195185	AFAR01000138.1_26	GT11(37-316)	GT11(1)	GT11	3
GCA_000195185	AFAR01000138.1_30	GT9(70-301)	-	GT9	2
GCA_000195185	AFAR01000140.1_11	GT4(232-383)	-	GT4	2
GCA_000195185	AFAR01000142.1_37	GH109(45-152)	-	-	1
GCA_000195185	AFAR01000142.1_38	AA6(3-162)	-	-	1
GCA_000195185	AFAR01000143.1_32	GH141(24-520)	GH141(5)	GH141	3
GCA_000195185	AFAR01000147.1_8	GT4(249-411)	-	GT4	2
GCA_000195185	AFAR01000149.1_11	GH33(183-480)	GH33(65)	GH0	3
GCA_000195185	AFAR01000154.1_13	GT4(198-348)	-	GT4	2
GCA_000195185	AFAR01000154.1_14	CE4(84-224)	-	-	1
GCA_000195185	AFAR01000155.1_1	GH109(43-160)	-	-	1
GCA_000195185	AFAR01000155.1_3	CE9(7-392)	CE9(51)	CE9	3
GCA_000195185	AFAR01000156.1_17	CE12(69-257)	CE12(8)	CE12	3
GCA_000195185	AFAR01000165.1_4	GH33(58-361)	GH33(53)	GH33	3
GCA_000195185	AFAR01000167.1_13	GH95(240-723)	-	GH95	2
GCA_000195185	AFAR01000167.1_3	PL14(292-497)	PL14(10)	PL14	3
GCA_000195185	AFAR01000168.1_39	GH43_26(43-342)	-	GH43_26	2
GCA_000195185	AFAR01000175.1_3	GH109(46-166)	-	-	1
GCA_000195185	AFAR01000176.1_29	AA3_2(14-490)	-	-	1
GCA_000195185	AFAR01000176.1_38	GT25(9-178)	-	GT25	2
GCA_000195185	AFAR01000176.1_42	GH5(48-343)	-	GH5	2
GCA_000195185	AFAR01000176.1_43	CE6(105-203)	CE6(2)	CE6	3
GCA_000195185	AFAR01000176.1_58	GH168(109-391)	-	GH0+GH168	2
GCA_000195185	AFAR01000177.1_12	GH109(45-154)	-	-	1
GCA_000195185	AFAR01000177.1_21	PL1_2(78-265)	CE8(10)+PL1(3)+CBM35(36)+CBM6(62)	PL1_2	3
GCA_000195185	AFAR01000177.1_22	GH127(61-599)	GH127(4)	GH127	3
GCA_000195185	AFAR01000177.1_23	PL1(86-256)	-	PL1	2
GCA_000195185	AFAR01000177.1_8	GH117(648-805)	GH117(4)	GH117	3
GCA_000195185	AFAR01000178.1_15	GH86(206-796)	GH86(7)	GH86	3
GCA_000195185	AFAR01000178.1_17	PL10_1(52-326)	PL10(12)	PL10_1	3
GCA_000195185	AFAR01000178.1_21	GH2(231-681)	GH2(8)+CBM42(2)+CBM67(18)	GH2	3
GCA_000195185	AFAR01000178.1_37	GH33(50-385)	GH33(7)	GH33	3
GCA_000195185	AFAR01000178.1_43	CE14(14-123)	-	CE14	2
GCA_000195185	AFAR01000179.1_3	GT4(191-338)	-	GT4	2
GCA_000195185	AFAR01000180.1_3	GT30(48-214)	GT30(22)	GT30	3
GCA_000195185	AFAR01000185.1_54	GT1(29-422)	GT1(7)	GT1	3
GCA_000195185	AFAR01000185.1_55	GH33(255-571)	-	GH0	2
GCA_000195185	AFAR01000185.1_69	CE1(294-517)	-	-	1
GCA_000195185	AFAR01000185.1_80	GH33(393-692)	GH33(49)	GH0	3
GCA_000195185	AFAR01000187.1_1	GH33(41-345)	GH33(22)	GH33	3
GCA_000195185	AFAR01000189.1_17	CE14(5-109)	-	CE14	2
GCA_000195185	AFAR01000190.1_29	GH144(21-418)	-	GH144	2
GCA_000195185	AFAR01000190.1_32	GT2_Glyco_trans_2_3(189-384)	GT2(12)	GT2	3
GCA_000195185	AFAR01000190.1_67	GT2_Glycos_transf_2(47-179)	GT2(102)	GT2	3
GCA_000195185	AFAR01000191.1_12	GT4(188-336)	-	GT4	2
GCA_000195185	AFAR01000200.1_3	GH140(199-579)	-	-	1
GCA_000195185	AFAR01000203.1_40	GT2_Glyco_tranf_2_3(53-268)	-	-	1
GCA_000195185	AFAR01000203.1_41	GT4(185-344)	GT4(198)	-	2
GCA_000195185	AFAR01000203.1_9	GH97(17-607)	GH97(6)	GH97	3
GCA_000195185	AFAR01000205.1_14	GH16_17(44-303)	CBM16(13)	GH16_17	3
GCA_000195185	AFAR01000205.1_26	GT19(5-375)	GT19(22)	GT19	3
GCA_000195185	AFAR01000209.1_9	CBM67(31-181)	-	CBM67	2
GCA_000195185	AFAR01000214.1_8	GT4(205-360)	-	GT4	2
GCA_000195185	AFAR01000220.1_48	GT26(59-236)	GT26(18)	GT26	3
GCA_000195185	AFAR01000220.1_52	GT4(245-394)	-	GT4	2
GCA_000195185	AFAR01000228.1_4	CE17(59-229)	-	-	1
GCA_000195185	AFAR01000229.1_24	GH13_11(184-534)	GH13(2)+GH77(11)+CBM48(1)	CBM48+GH13_11	3
GCA_000195185	AFAR01000229.1_3	CE11(7-276)	-	CE11	2
GCA_000195185	AFAR01000230.1_13	GH5_25(227-489)	GH5(53)+CBM4(14)	GH5_25	3
GCA_000195185	AFAR01000232.1_33	CE1(81-313)	-	-	1
GCA_000195185	AFAR01000237.1_1	GT2_Glycos_transf_2(29-156)	-	GT2+GT83	2
GCA_000195185	AFAR01000240.1_4	CE1(592-811)	-	-	1
GCA_000195185	AFAR01000242.1_2	PL31(51-233)	-	PL0	2
GCA_000195185	AFAR01000244.1_19	GH77(12-484)	GH77(4)	GH77	3
GCA_000195185	AFAR01000245.1_30	CE1(76-304)	-	-	1
GCA_000195185	AFAR01000246.1_39	GH109(34-153)	-	-	1
GCA_000195185	AFAR01000251.1_1	GT4(200-344)	-	-	1
GCA_000195185	AFAR01000255.1_1	GH13_11(172-523)	GH13(2)+CBM48(1)	CBM48+GH13_11	3
GCA_000195185	AFAR01000257.1_22	CE7(97-270)	-	-	1
GCA_000195185	AFAR01000257.1_6	CBM48(45-125)+GH13_9(183-479)	GH13(69)+CBM48(12)	CBM48+GH13	3
GCA_000195185	AFAR01000263.1_2	CBM9(55-252)	-	-	1
GCA_000195185	AFAR01000268.1_9	GH20(149-447)	GH20(1)	GH20	3
GCA_000195185	AFAR01000269.1_4	GH57(9-291)	GH57(11)	GH57	3
GCA_000195185	AFAR01000272.1_15	GH117(51-194)	GH117(6)	GH117	3
GCA_000195185	AFAR01000272.1_7	GH141(35-571)	GH141(10)	GH0	3
GCA_000195185	AFAR01000276.1_15	GH33(39-237)	GH33(62)	GH33	3
GCA_000195185	AFAR01000278.1_18	CBM67(162-336)+GH78(395-928)	GH78(1)+CBM67(1)	GH78	3
GCA_000195185	AFAR01000280.1_1	CE1(89-341)	-	-	1
GCA_000195185	AFAR01000286.1_21	GT2_Glycos_transf_2(9-151)	-	GT2	2
GCA_000195185	AFAR01000287.1_14	CBM44(487-546)	CBM5(49)	-	2
GCA_000195185	AFAR01000287.1_15	GH5(78-309)	-	-	1
GCA_000195185	AFAR01000287.1_32	GT35(112-826)	GT35(1)	GT35	3
GCA_000195185	AFAR01000289.1_6	GT2_Glycos_transf_2(4-96)	-	GT2	2
GCA_000195185	AFAR01000292.1_2	GH109(48-159)	-	-	1
GCA_000195185	AFAR01000293.1_7	GH130(12-354)	GH130(23)	GH130	3
GCA_000195185	AFAR01000294.1_10	GT26(115-286)	-	GT26	2
GCA_000195185	AFAR01000294.1_18	CE9(4-301)	-	CE9	2
GCA_000195185	AFAR01000299.1_6	GT81(82-319)	GT81(2)	GT81	3
GCA_000195185	AFAR01000302.1_3	GH109(42-157)	-	-	1
GCA_000195185	AFAR01000307.1_25	PL10_3(124-420)	PL10(6)	PL10_3	3
GCA_000195185	AFAR01000311.1_2	CE15(58-367)	-	-	1
GCA_000195185	AFAR01000316.1_10	GH109(6-120)	-	-	1
GCA_000195185	AFAR01000317.1_3	CBM9(805-1025)	-	-	1
GCA_000195185	AFAR01000328.1_9	GT2_Glycos_transf_2(36-158)	-	GT2	2
GCA_000195185	AFAR01000126.1_35	-	CE0(18)	CE0	2
GCA_000195185	AFAR01000163.1_1	-	GH0(16)	GH0	2
GCA_000195185	AFAR01000178.1_5	-	GH0(16)	GH0	2
GCA_000195185	AFAR01000130.1_4	-	GH0(99)	GH0	2
GCA_000195185	AFAR01000030.1_15	-	GH0(108)	GH0	2
GCA_000195185	AFAR01000254.1_1	-	GH33(18)	-	1
GCA_000195185	AFAR01000168.1_15	-	GH33(43)+CBM6(53)	-	1
GCA_000195185	AFAR01000060.1_6	-	GH33(43)+CBM6(53)	-	1
GCA_000195185	AFAR01000126.1_34	-	GH33(43)+CBM6(53)	-	1
GCA_000195185	AFAR01000138.1_2	-	GT0(93)	GT0	2
GCA_000195185	AFAR01000203.1_39	-	GT26(29)	-	1
GCA_000195185	AFAR01000124.1_13	-	GT26(29)	-	1
GCA_000195185	AFAR01000075.1_11	-	CBM13(52)	-	1
GCA_000195185	AFAR01000220.1_57	-	CBM13(52)	-	1
GCA_000195185	AFAR01000198.1_24	-	CBM13(52)	-	1
GCA_000195185	AFAR01000184.1_14	-	CBM13(52)+CBM2(64)	-	1
GCA_000195185	AFAR01000026.1_7	-	CBM13(103)	-	1
GCA_000195185	AFAR01000154.1_49	-	CBM32(68)+CBM56(5)	-	1
GCA_000195185	AFAR01000183.1_22	-	CBM38(3)	CBM38	2
GCA_000195185	AFAR01000168.1_3	-	CBM47(14)	CBM47	2
GCA_000195185	AFAR01000122.1_26	-	CBM47(14)	CBM47	2
GCA_000195185	AFAR01000069.1_41	-	CBM47(14)	CBM47	2
GCA_000195185	AFAR01000315.1_23	-	CBM47(14)	CBM47	2
GCA_000195185	AFAR01000205.1_9	-	CBM47(14)	CBM47	2
GCA_000195185	AFAR01000053.1_1	-	CBM47(14)	-	1
GCA_000195185	AFAR01000145.1_1	-	CBM47(14)	CBM35	2
GCA_000195185	AFAR01000121.1_12	-	CBM47(14)	CBM35	2
GCA_000195185	AFAR01000204.1_4	-	CBM47(14)	CBM47	2
GCA_000195185	AFAR01000177.1_28	-	CBM47(14)	-	1
GCA_000195185	AFAR01000205.1_11	-	CBM47(14)	CBM47	2
GCA_000195185	AFAR01000221.1_9	-	CBM47(20)	CBM47	2
GCA_000195185	AFAR01000017.1_23	-	CBM47(20)	CBM47	2
GCA_000195185	AFAR01000007.1_6	-	CBM5(68)	-	1
GCA_000195185	AFAR01000167.1_45	-	CBM51(21)	CBM51	2
GCA_000195185	AFAR01000054.1_2	-	CBM67(15)	CBM67	2
GCA_000195185	AFAR01000330.1_3	-	-	GT4	1
GCA_000195185	AFAR01000328.1_1	-	-	GH0	1
GCA_000195185	AFAR01000316.1_6	-	-	GH33	1
GCA_000195185	AFAR01000315.1_29	-	-	GH29	1
GCA_000195185	AFAR01000315.1_30	-	-	GH0	1
GCA_000195185	AFAR01000311.1_17	-	-	CE0	1
GCA_000195185	AFAR01000311.1_22	-	-	AA1	1
GCA_000195185	AFAR01000304.1_6	-	-	GT2	1
GCA_000195185	AFAR01000294.1_16	-	-	GH13_11	1
GCA_000195185	AFAR01000294.1_37	-	-	GT13	1
GCA_000195185	AFAR01000293.1_32	-	-	GT4	1
GCA_000195185	AFAR01000287.1_9	-	-	CBM47	1
GCA_000195185	AFAR01000286.1_11	-	-	GH2	1
GCA_000195185	AFAR01000281.1_12	-	-	CBM47	1
GCA_000195185	AFAR01000279.1_8	-	-	CBM47	1
GCA_000195185	AFAR01000279.1_10	-	-	GH28	1
GCA_000195185	AFAR01000278.1_21	-	-	CBM47	1
GCA_000195185	AFAR01000276.1_6	-	-	CBM32	1
GCA_000195185	AFAR01000273.1_3	-	-	GH0	1
GCA_000195185	AFAR01000272.1_13	-	-	CBM38	1
GCA_000195185	AFAR01000272.1_14	-	-	GH117	1
GCA_000195185	AFAR01000272.1_16	-	-	GH117	1
GCA_000195185	AFAR01000272.1_21	-	-	CBM38	1
GCA_000195185	AFAR01000257.1_4	-	-	CBM35	1
GCA_000195185	AFAR01000257.1_20	-	-	GH0	1
GCA_000195185	AFAR01000257.1_21	-	-	GH29	1
GCA_000195185	AFAR01000246.1_42	-	-	CBM6	1
GCA_000195185	AFAR01000246.1_44	-	-	GH0	1
GCA_000195185	AFAR01000244.1_22	-	-	CBM9	1
GCA_000195185	AFAR01000234.1_5	-	-	GT4	1
GCA_000195185	AFAR01000228.1_14	-	-	CBM47	1
GCA_000195185	AFAR01000220.1_36	-	-	CE6+GH33	1
GCA_000195185	AFAR01000220.1_46	-	-	GT4	1
GCA_000195185	AFAR01000218.1_11	-	-	CBM50	1
GCA_000195185	AFAR01000215.1_2	-	-	PL10_1	1
GCA_000195185	AFAR01000215.1_3	-	-	GH78	1
GCA_000195185	AFAR01000215.1_6	-	-	CBM2	1
GCA_000195185	AFAR01000215.1_8	-	-	GH78	1
GCA_000195185	AFAR01000214.1_14	-	-	CBM38	1
GCA_000195185	AFAR01000213.1_3	-	-	GH0	1
GCA_000195185	AFAR01000205.1_18	-	-	GH0	1
GCA_000195185	AFAR01000205.1_20	-	-	CBM38	1
GCA_000195185	AFAR01000205.1_60	-	-	GT30	1
GCA_000195185	AFAR01000203.1_11	-	-	GH0	1
GCA_000195185	AFAR01000197.1_22	-	-	GH6	1
GCA_000195185	AFAR01000197.1_29	-	-	GH2	1
GCA_000195185	AFAR01000191.1_15	-	-	CBM35	1
GCA_000195185	AFAR01000191.1_19	-	-	GT2	1
GCA_000195185	AFAR01000190.1_74	-	-	CBM35	1
GCA_000195185	AFAR01000189.1_5	-	-	GT47	1
GCA_000195185	AFAR01000188.1_15	-	-	CBM47	1
GCA_000195185	AFAR01000185.1_10	-	-	GT4	1
GCA_000195185	AFAR01000185.1_22	-	-	CE9	1
GCA_000195185	AFAR01000185.1_101	-	-	GH2	1
GCA_000195185	AFAR01000185.1_105	-	-	GH33	1
GCA_000195185	AFAR01000185.1_106	-	-	GH43	1
GCA_000195185	AFAR01000185.1_107	-	-	CBM60	1
GCA_000195185	AFAR01000183.1_12	-	-	CBM67+GH78	1
GCA_000195185	AFAR01000178.1_22	-	-	GH43_26	1
GCA_000195185	AFAR01000177.1_20	-	-	CE8	1
GCA_000195185	AFAR01000176.1_9	-	-	GH117	1
GCA_000195185	AFAR01000175.1_4	-	-	GH43_2	1
GCA_000195185	AFAR01000175.1_5	-	-	PL10_1	1
GCA_000195185	AFAR01000168.1_5	-	-	CE6	1
GCA_000195185	AFAR01000168.1_42	-	-	GH33	1
GCA_000195185	AFAR01000167.1_39	-	-	GH2	1
GCA_000195185	AFAR01000165.1_5	-	-	AA0	1
GCA_000195185	AFAR01000156.1_16	-	-	GH0	1
GCA_000195185	AFAR01000148.1_1	-	-	CBM32	1
GCA_000195185	AFAR01000142.1_15	-	-	CBM35	1
GCA_000195185	AFAR01000142.1_34	-	-	GH2	1
GCA_000195185	AFAR01000134.1_1	-	-	CE1	1
GCA_000195185	AFAR01000128.1_38	-	-	CBM6	1
GCA_000195185	AFAR01000128.1_43	-	-	GH32	1
GCA_000195185	AFAR01000126.1_43	-	-	CE9	1
GCA_000195185	AFAR01000126.1_47	-	-	GT2	1
GCA_000195185	AFAR01000126.1_57	-	-	GH0	1
GCA_000195185	AFAR01000125.1_22	-	-	CBM6	1
GCA_000195185	AFAR01000124.1_3	-	-	GH2	1
GCA_000195185	AFAR01000123.1_9	-	-	CBM35	1
GCA_000195185	AFAR01000123.1_14	-	-	GH33	1
GCA_000195185	AFAR01000123.1_15	-	-	GH43	1
GCA_000195185	AFAR01000123.1_16	-	-	GH117	1
GCA_000195185	AFAR01000122.1_3	-	-	GH6	1
GCA_000195185	AFAR01000122.1_8	-	-	CE6	1
GCA_000195185	AFAR01000117.1_2	-	-	CBM60	1
GCA_000195185	AFAR01000117.1_31	-	-	GH43	1
GCA_000195185	AFAR01000113.1_28	-	-	GH29	1
GCA_000195185	AFAR01000112.1_14	-	-	CBM32	1
GCA_000195185	AFAR01000097.1_1	-	-	GT2	1
GCA_000195185	AFAR01000094.1_55	-	-	GH0	1
GCA_000195185	AFAR01000091.1_5	-	-	CBM4	1
GCA_000195185	AFAR01000086.1_9	-	-	GH29	1
GCA_000195185	AFAR01000083.1_7	-	-	CBM60	1
GCA_000195185	AFAR01000082.1_12	-	-	GH13_11	1
GCA_000195185	AFAR01000082.1_19	-	-	PL0	1
GCA_000195185	AFAR01000079.1_2	-	-	AA1	1
GCA_000195185	AFAR01000077.1_11	-	-	GH33	1
GCA_000195185	AFAR01000076.1_1	-	-	GH13_30	1
GCA_000195185	AFAR01000075.1_19	-	-	GH29	1
GCA_000195185	AFAR01000075.1_29	-	-	GT4	1
GCA_000195185	AFAR01000075.1_32	-	-	CBM47	1
GCA_000195185	AFAR01000075.1_66	-	-	GT0	1
GCA_000195185	AFAR01000074.1_16	-	-	CBM32	1
GCA_000195185	AFAR01000070.1_12	-	-	GH29	1
GCA_000195185	AFAR01000069.1_12	-	-	GH154	1
GCA_000195185	AFAR01000069.1_43	-	-	CE12	1
GCA_000195185	AFAR01000065.1_20	-	-	GH28	1
GCA_000195185	AFAR01000065.1_22	-	-	CBM38	1
GCA_000195185	AFAR01000065.1_39	-	-	CBM66+GH43_26	1
GCA_000195185	AFAR01000061.1_6	-	-	GT4	1
GCA_000195185	AFAR01000056.1_16	-	-	CBM50	1
GCA_000195185	AFAR01000056.1_22	-	-	GH0	1
GCA_000195185	AFAR01000056.1_37	-	-	CBM50	1
GCA_000195185	AFAR01000056.1_62	-	-	CBM47	1
GCA_000195185	AFAR01000056.1_82	-	-	GH10	1
GCA_000195185	AFAR01000054.1_27	-	-	GH0	1
GCA_000195185	AFAR01000038.1_4	-	-	CBM47	1
GCA_000195185	AFAR01000038.1_5	-	-	CBM6	1
GCA_000195185	AFAR01000037.1_2	-	-	CBM48	1
GCA_000195185	AFAR01000032.1_4	-	-	GT2	1
GCA_000195185	AFAR01000032.1_22	-	-	GT0	1
GCA_000195185	AFAR01000027.1_6	-	-	CBM35	1
GCA_000195185	AFAR01000015.1_51	-	-	CBM38	1
GCA_000195185	AFAR01000007.1_23	-	-	CE6	1
GCA_000195185	AFAR01000004.1_7	-	-	CE12	1
GCA_000195185	AFAR01000004.1_8	-	-	GH2	1
GCA_000195185	AFAR01000004.1_17	-	-	GT4	1
GCA_000195185	AFAR01000001.1_63	-	-	PL10_1	1
GCA_000196115	BX119912.1_1028	CBM48(129-215)+GH13_9(284-584)	GH13(1)+CBM48(2)	CBM48+GH13_9	3
GCA_000196115	BX119912.1_1054	GH16_17(44-303)	CBM16(13)	GH16_17	3
GCA_000196115	BX119912.1_1066	GT19(5-375)	GT19(22)	GT19	3
GCA_000196115	BX119912.1_1176	GT4(193-329)	GT4(37)	GT4	3
GCA_000196115	BX119912.1_1177	GH13_23(74-411)	GH13(58)	GH13_23	3
GCA_000196115	BX119912.1_1178	GH130(254-479)	GH130(3)	GH130	3
GCA_000196115	BX119912.1_1179	GT4(190-353)	GT4(196)	GT4	3
GCA_000196115	BX119912.1_118	GT2_Glycos_transf_2(36-158)	-	GT2	2
GCA_000196115	BX119912.1_1180	GH130(19-350)	-	GH130	2
GCA_000196115	BX119912.1_1189	GH33(58-362)	GH33(53)	GH33	3
GCA_000196115	BX119912.1_1209	GH109(43-158)	-	-	1
GCA_000196115	BX119912.1_1221	GH16_13(42-285)+CBM16(298-408)	-	CBM16+GH16_13	2
GCA_000196115	BX119912.1_1293	GH109(34-153)	-	-	1
GCA_000196115	BX119912.1_1301	CE14(14-123)	-	CE14	2
GCA_000196115	BX119912.1_1307	GH33(50-386)	GH33(7)	GH33	3
GCA_000196115	BX119912.1_1323	GH2(203-670)	GH2(8)+CBM42(2)+CBM67(18)	GH2	3
GCA_000196115	BX119912.1_1327	PL10_1(52-326)	PL10(12)	PL10_1	3
GCA_000196115	BX119912.1_1329	GH86(193-785)	-	GH86	2
GCA_000196115	BX119912.1_1400	GT4(171-308)	-	GT4	2
GCA_000196115	BX119912.1_1401	CE4(2-115)	-	-	1
GCA_000196115	BX119912.1_1407	PL7_3(27-235)	-	PL7_3	2
GCA_000196115	BX119912.1_1424	CE12(69-257)	CE12(34)	CE12	3
GCA_000196115	BX119912.1_1427	GH109(41-153)	-	-	1
GCA_000196115	BX119912.1_1576	CE15(48-445)	CE15(1)	CE15	3
GCA_000196115	BX119912.1_1581	CE1(55-258)	-	-	1
GCA_000196115	BX119912.1_1634	GH77(12-484)	GH77(4)	GH77	3
GCA_000196115	BX119912.1_1706	GT4(182-317)	GT4(62)	GT4	3
GCA_000196115	BX119912.1_1754	GH141(24-520)	GH141(5)	GH141	3
GCA_000196115	BX119912.1_1802	GH20(148-447)	GH20(1)	GH20	3
GCA_000196115	BX119912.1_1858	GH95(239-723)	-	GH95	2
GCA_000196115	BX119912.1_1875	PL14(292-497)	PL14(10)	PL14	3
GCA_000196115	BX119912.1_1951	GH13_11(184-534)	GH13(2)+GH77(11)+CBM48(1)	CBM48+GH13_11	3
GCA_000196115	BX119912.1_1972	CE11(7-276)	-	CE11	2
GCA_000196115	BX119912.1_1989	GH168(33-278)	-	GH0+GH168	2
GCA_000196115	BX119912.1_2005	CE6(105-203)	CE6(2)	CE6	3
GCA_000196115	BX119912.1_2006	GH5(48-343)	-	GH5	2
GCA_000196115	BX119912.1_2010	GT25(9-178)	-	GT25	2
GCA_000196115	BX119912.1_2019	AA3_2(14-490)	-	-	1
GCA_000196115	BX119912.1_2059	GH33(44-340)	GH33(65)	GH0	3
GCA_000196115	BX119912.1_2082	GH13_4(128-521)	-	GH13_4	2
GCA_000196115	BX119912.1_2083	GT4(257-427)	GT4(133)	GT4	3
GCA_000196115	BX119912.1_2085	GH13_10(443-764)	GH13(8)+CBM48(4)	CBM48+GH13_10	3
GCA_000196115	BX119912.1_2107	GH5_25(227-489)	GH5(53)+CBM4(14)	GH5_25	3
GCA_000196115	BX119912.1_2119	GH117(10-89)+GH117(90-247)	GH117(4)	GH117	3
GCA_000196115	BX119912.1_2125	GH109(45-154)	-	-	1
GCA_000196115	BX119912.1_2134	PL1_2(78-265)	CE8(10)+PL1(3)+CBM35(36)+CBM6(62)	PL1_2	3
GCA_000196115	BX119912.1_2135	GH127(42-580)	GH127(4)	GH127	3
GCA_000196115	BX119912.1_2136	PL1(86-256)	-	PL1	2
GCA_000196115	BX119912.1_2153	AA6(3-162)	-	-	1
GCA_000196115	BX119912.1_2154	GH109(45-152)	-	-	1
GCA_000196115	BX119912.1_2224	CE14(25-125)	CE14(22)	-	2
GCA_000196115	BX119912.1_2255	CE15(58-367)	-	-	1
GCA_000196115	BX119912.1_2349	GH29(129-511)	GH29(34)+CBM13(38)	GH29	3
GCA_000196115	BX119912.1_236	CBM48(45-125)+GH13_9(183-479)	GH13(69)+CBM48(12)	CBM48+GH13	3
GCA_000196115	BX119912.1_2361	GT2_Glycos_transf_2(65-191)	-	GT2	2
GCA_000196115	BX119912.1_2407	CE1(25-176)	-	-	1
GCA_000196115	BX119912.1_2427	GT4(195-339)	-	GT4	2
GCA_000196115	BX119912.1_2491	CE1(81-313)	-	-	1
GCA_000196115	BX119912.1_2529	GT4(208-353)	-	GT4	2
GCA_000196115	BX119912.1_254	CE7(97-270)	-	-	1
GCA_000196115	BX119912.1_2555	GT2_Glycos_transf_2(2-160)	GT2(102)	GT2	3
GCA_000196115	BX119912.1_2586	GT2_Glyco_trans_2_3(189-384)	GT2(12)	GT2	3
GCA_000196115	BX119912.1_2589	GH144(21-418)	-	GH144	2
GCA_000196115	BX119912.1_2660	GT4(188-336)	-	GT4	2
GCA_000196115	BX119912.1_2712	GT5(2-494)	GT5(10)	GT5	3
GCA_000196115	BX119912.1_2801	GH109(58-173)	-	-	1
GCA_000196115	BX119912.1_285	CBM67(160-334)+GH78(393-926)	GH78(1)+CBM67(1)	GH78	3
GCA_000196115	BX119912.1_2916	CE4(84-224)	-	-	1
GCA_000196115	BX119912.1_2917	GT4(198-348)	-	GT4	2
GCA_000196115	BX119912.1_294	CBM67(270-419)	CBM67(15)	CBM67	3
GCA_000196115	BX119912.1_295	GH78(267-784)	GH78(10)	GH78	3
GCA_000196115	BX119912.1_305	CE6(112-218)	-	CE0	2
GCA_000196115	BX119912.1_3124	GT2_Glycos_transf_2(68-200)	-	GT2	2
GCA_000196115	BX119912.1_3294	GH43_26(43-342)	-	GH43_26	2
GCA_000196115	BX119912.1_3394	GT4(232-383)	-	GT4	2
GCA_000196115	BX119912.1_3418	GT35(112-826)	GT35(1)	GT35	3
GCA_000196115	BX119912.1_3468	GH33(38-367)	GH33(18)	GH33	3
GCA_000196115	BX119912.1_354	cohesin(38-175)	-	-	1
GCA_000196115	BX119912.1_3584	GH109(6-120)	-	-	1
GCA_000196115	BX119912.1_3601	CE1(75-287)	-	-	1
GCA_000196115	BX119912.1_3636	GH33(34-381)	GH33(10)	GH33	3
GCA_000196115	BX119912.1_3641	GT2_Glycos_transf_2(31-194)	-	GT2	2
GCA_000196115	BX119912.1_3687	GH109(47-161)	-	-	1
GCA_000196115	BX119912.1_3729	CBM67(31-181)	-	CBM67	2
GCA_000196115	BX119912.1_3735	GH10(240-528)	-	GH10	2
GCA_000196115	BX119912.1_3739	GH140(139-541)	-	GH140	2
GCA_000196115	BX119912.1_3770	GT2_Glycos_transf_2(10-116)	-	GT2	2
GCA_000196115	BX119912.1_3771	GT11(37-316)	GT11(1)	GT11	3
GCA_000196115	BX119912.1_3775	GT9(70-301)	-	GT9	2
GCA_000196115	BX119912.1_3794	GH13_11(172-523)	GH13(2)+CBM48(1)	CBM48+GH13_11	3
GCA_000196115	BX119912.1_3903	CE1(68-256)	CE0(17)	-	2
GCA_000196115	BX119912.1_3933	GT32(20-100)	GT32(35)	GT32	3
GCA_000196115	BX119912.1_3934	GT4(210-361)	GT4(9)	GT4	3
GCA_000196115	BX119912.1_3937	GT2_Glycos_transf_2(6-131)	CE4(63)	GT2	3
GCA_000196115	BX119912.1_3944	GT2_Glycos_transf_2(63-186)	-	GT2	2
GCA_000196115	BX119912.1_3945	GT21(46-280)	GT21(4)	GT0	3
GCA_000196115	BX119912.1_3948	GT21(42-257)	GT21(4)	GT0	3
GCA_000196115	BX119912.1_396	GT81(82-319)	GT81(2)	GT81	3
GCA_000196115	BX119912.1_3987	CE1(76-304)	-	-	1
GCA_000196115	BX119912.1_402	GT4(251-413)	-	GT4	2
GCA_000196115	BX119912.1_4059	GH10(58-362)	GH10(28)	GH10	3
GCA_000196115	BX119912.1_4084	GH109(48-159)	-	-	1
GCA_000196115	BX119912.1_4085	PL10_3(124-420)	PL10(6)	PL10_3	3
GCA_000196115	BX119912.1_4116	CE14(26-131)	CE14(23)	CE14	3
GCA_000196115	BX119912.1_4175	CBM9(805-1032)	-	-	1
GCA_000196115	BX119912.1_4223	GH109(51-164)	-	-	1
GCA_000196115	BX119912.1_4288	CBM85(720-840)+GH10(909-1230)	-	GH10	2
GCA_000196115	BX119912.1_4295	GT4(193-337)	GT4(156)	GT4	3
GCA_000196115	BX119912.1_4296	GT4(213-343)	-	GT4	2
GCA_000196115	BX119912.1_4325	GH97(17-607)	GH97(6)	GH97	3
GCA_000196115	BX119912.1_4365	GH63(431-875)	GH0(2)	GH0	3
GCA_000196115	BX119912.1_4371	GT4(191-338)	-	GT4	2
GCA_000196115	BX119912.1_4523	GT1(42-420)	GT1(7)	GT1	3
GCA_000196115	BX119912.1_4524	GH33(255-571)	-	GH0	2
GCA_000196115	BX119912.1_4538	CE1(318-541)	-	-	1
GCA_000196115	BX119912.1_4549	GH33(393-692)	GH33(49)	GH0	3
GCA_000196115	BX119912.1_4598	CBM51(500-630)	CBM51(25)	CBM0	3
GCA_000196115	BX119912.1_4638	CE17(59-229)	-	-	1
GCA_000196115	BX119912.1_4682	GT12(9-165)	-	GT12	2
GCA_000196115	BX119912.1_4757	GT12(9-165)	-	GT12	2
GCA_000196115	BX119912.1_4758	GT12(14-161)	-	GT12	2
GCA_000196115	BX119912.1_4759	GT25(2-150)	-	GT25	2
GCA_000196115	BX119912.1_4803	GH109(43-156)	-	-	1
GCA_000196115	BX119912.1_4813	CE1(92-344)	-	-	1
GCA_000196115	BX119912.1_4817	GT30(48-214)	GT30(22)	GT30	3
GCA_000196115	BX119912.1_484	GH109(38-156)	-	-	1
GCA_000196115	BX119912.1_4905	GT2_Glycos_transf_2(64-163)	-	GT2	2
GCA_000196115	BX119912.1_492	GH33(41-346)	GH33(22)	GH33	3
GCA_000196115	BX119912.1_4924	CE1(72-303)+CE1(352-582)	-	-	1
GCA_000196115	BX119912.1_4950	GH109(5-124)	-	-	1
GCA_000196115	BX119912.1_4951	AA7(37-226)	-	-	1
GCA_000196115	BX119912.1_5031	PL31(51-233)	-	PL0	2
GCA_000196115	BX119912.1_5052	CBM57(225-340)	-	CBM57	2
GCA_000196115	BX119912.1_5053	CBM57(45-153)	-	-	1
GCA_000196115	BX119912.1_5057	CE4(37-165)	-	-	1
GCA_000196115	BX119912.1_5070	GH13_18(84-425)	GH13(74)	GH13_18	3
GCA_000196115	BX119912.1_5077	GH32(46-331)	-	GH32	2
GCA_000196115	BX119912.1_5177	CE9(7-392)	CE9(51)	CE9	3
GCA_000196115	BX119912.1_5179	GH109(43-156)	-	-	1
GCA_000196115	BX119912.1_5190	GT4(245-394)	-	GT4	2
GCA_000196115	BX119912.1_5194	GT26(59-236)	GT26(18)	GT26	3
GCA_000196115	BX119912.1_5283	GT2_Glycos_transf_2(8-170)	-	GT2	2
GCA_000196115	BX119912.1_5306	CE14(5-109)	-	CE14	2
GCA_000196115	BX119912.1_536	CE9(4-301)	-	CE9	2
GCA_000196115	BX119912.1_5406	GH117(52-195)	GH117(6)	GH117	3
GCA_000196115	BX119912.1_5414	GH141(35-571)	GH141(10)	GH0	3
GCA_000196115	BX119912.1_5432	GT2_Glycos_transf_2(29-156)+GT83(280-752)	-	GT2+GT83	2
GCA_000196115	BX119912.1_544	GT26(115-286)	-	GT26	2
GCA_000196115	BX119912.1_5450	GH140(199-579)	-	-	1
GCA_000196115	BX119912.1_613	CE3(71-245)	-	-	1
GCA_000196115	BX119912.1_656	GT2_Glycos_transf_2(9-149)	-	GT2	2
GCA_000196115	BX119912.1_706	CE1(486-654)	-	-	1
GCA_000196115	BX119912.1_779	GT4(205-360)	-	GT4	2
GCA_000196115	BX119912.1_813	CE4(37-146)	-	-	1
GCA_000196115	BX119912.1_814	CBM9(55-252)	-	-	1
GCA_000196115	BX119912.1_837	GH57(9-291)	GH57(11)	GH57	3
GCA_000196115	BX119912.1_860	GT2_Glycos_transf_2(4-96)	-	GT2	2
GCA_000196115	BX119912.1_920	GH43(1254-1546)	-	GH43	2
GCA_000196115	BX119912.1_954	GT2_Glycos_transf_2(4-142)	-	GT2	2
GCA_000196115	BX119912.1_956	GT4(241-393)	-	GT4	2
GCA_000196115	BX119912.1_958	GT4(187-334)	-	GT4	2
GCA_000196115	BX119912.1_959	GT4(88-232)	-	GT4	2
GCA_000196115	BX119912.1_964	GT4(249-383)	-	GT4	2
GCA_000196115	BX119912.1_965	GT4(205-365)	-	GT4	2
GCA_000196115	BX119912.1_970	GT4(222-361)	-	GT4	2
GCA_000196115	BX119912.1_4933	-	CE0(18)	CE0	2
GCA_000196115	BX119912.1_759	-	GH0(16)	GH0	2
GCA_000196115	BX119912.1_1339	-	GH0(16)	GH0	2
GCA_000196115	BX119912.1_4841	-	GH0(99)	GH0	2
GCA_000196115	BX119912.1_2356	-	GH0(108)	GH0	2
GCA_000196115	BX119912.1_3271	-	GH33(43)+CBM6(53)	-	1
GCA_000196115	BX119912.1_4852	-	GH33(43)+CBM6(53)	-	1
GCA_000196115	BX119912.1_4934	-	GH33(43)+CBM6(53)	-	1
GCA_000196115	BX119912.1_3745	-	GT0(93)	GT0	2
GCA_000196115	BX119912.1_4297	-	GT26(29)	-	1
GCA_000196115	BX119912.1_2702	-	GT26(29)	-	1
GCA_000196115	BX119912.1_5197	-	GT26(29)	-	1
GCA_000196115	BX119912.1_5054	-	CBM13(52)	-	1
GCA_000196115	BX119912.1_5184	-	CBM13(52)	-	1
GCA_000196115	BX119912.1_739	-	CBM13(52)+CBM2(64)	-	1
GCA_000196115	BX119912.1_4031	-	CBM13(52)	-	1
GCA_000196115	BX119912.1_3232	-	CBM13(103)	-	1
GCA_000196115	BX119912.1_2881	-	CBM32(68)+CBM56(5)	-	1
GCA_000196115	BX119912.1_1538	-	CBM38(3)	CBM38	2
GCA_000196115	BX119912.1_3694	-	CBM47(14)	CBM47	2
GCA_000196115	BX119912.1_3258	-	CBM47(14)	-	1
GCA_000196115	BX119912.1_4045	-	CBM47(14)	CBM47	2
GCA_000196115	BX119912.1_3259	-	CBM47(14)	CBM47	2
GCA_000196115	BX119912.1_4994	-	CBM47(14)	CBM47	2
GCA_000196115	BX119912.1_1049	-	CBM47(14)	CBM47	2
GCA_000196115	BX119912.1_1913	-	CBM47(14)	CBM35	2
GCA_000196115	BX119912.1_1116	-	CBM47(14)	CBM35	2
GCA_000196115	BX119912.1_4124	-	CBM47(14)	CBM47	2
GCA_000196115	BX119912.1_4833	-	CBM47(14)	CBM47	2
GCA_000196115	BX119912.1_2141	-	CBM47(14)	CBM51	2
GCA_000196115	BX119912.1_1051	-	CBM47(14)	CBM47	2
GCA_000196115	BX119912.1_3254	-	CBM47(20)	CBM47	2
GCA_000196115	BX119912.1_1016	-	CBM47(20)	CBM47	2
GCA_000196115	BX119912.1_2823	-	CBM5(68)	-	1
GCA_000196115	BX119912.1_1829	-	CBM51(21)	CBM51	2
GCA_000196115	BX119912.1_8	-	CBM67(15)	CBM67	2
GCA_000196115	BX119912.1_5	-	-	GH0	1
GCA_000196115	BX119912.1_46	-	-	GH0	1
GCA_000196115	BX119912.1_85	-	-	GH29	1
GCA_000196115	BX119912.1_91	-	-	CBM47	1
GCA_000196115	BX119912.1_109	-	-	GH0	1
GCA_000196115	BX119912.1_140	-	-	CBM50	1
GCA_000196115	BX119912.1_147	-	-	GH0	1
GCA_000196115	BX119912.1_162	-	-	CBM50	1
GCA_000196115	BX119912.1_188	-	-	CBM47	1
GCA_000196115	BX119912.1_227	-	-	GH10	1
GCA_000196115	BX119912.1_234	-	-	CBM35	1
GCA_000196115	BX119912.1_252	-	-	GH0	1
GCA_000196115	BX119912.1_253	-	-	GH29	1
GCA_000196115	BX119912.1_262	-	-	CBM60	1
GCA_000196115	BX119912.1_290	-	-	CBM47	1
GCA_000196115	BX119912.1_293	-	-	GH2	1
GCA_000196115	BX119912.1_307	-	-	CBM38	1
GCA_000196115	BX119912.1_309	-	-	GH28	1
GCA_000196115	BX119912.1_357	-	-	CBM35	1
GCA_000196115	BX119912.1_517	-	-	GT13	1
GCA_000196115	BX119912.1_538	-	-	GH13_11	1
GCA_000196115	BX119912.1_588	-	-	GH0	1
GCA_000196115	BX119912.1_591	-	-	CBM32	1
GCA_000196115	BX119912.1_647	-	-	GH2	1
GCA_000196115	BX119912.1_686	-	-	GH33	1
GCA_000196115	BX119912.1_773	-	-	CBM38	1
GCA_000196115	BX119912.1_807	-	-	GH43_29	1
GCA_000196115	BX119912.1_809	-	-	CBM4	1
GCA_000196115	BX119912.1_946	-	-	CBM60	1
GCA_000196115	BX119912.1_963	-	-	GT4	1
GCA_000196115	BX119912.1_974	-	-	GT4	1
GCA_000196115	BX119912.1_981	-	-	GT4	1
GCA_000196115	BX119912.1_1058	-	-	GH0	1
GCA_000196115	BX119912.1_1060	-	-	CBM38	1
GCA_000196115	BX119912.1_1103	-	-	GT30	1
GCA_000196115	BX119912.1_1165	-	-	AA1	1
GCA_000196115	BX119912.1_1190	-	-	AA0	1
GCA_000196115	BX119912.1_1200	-	-	GH30_2	1
GCA_000196115	BX119912.1_1213	-	-	GH13_30	1
GCA_000196115	BX119912.1_1296	-	-	CBM6	1
GCA_000196115	BX119912.1_1298	-	-	GH0	1
GCA_000196115	BX119912.1_1322	-	-	GH43_26	1
GCA_000196115	BX119912.1_1363	-	-	GH78	1
GCA_000196115	BX119912.1_1364	-	-	CE8	1
GCA_000196115	BX119912.1_1365	-	-	CBM2	1
GCA_000196115	BX119912.1_1368	-	-	GH78	1
GCA_000196115	BX119912.1_1369	-	-	PL10_1	1
GCA_000196115	BX119912.1_1372	-	-	CBM32	1
GCA_000196115	BX119912.1_1425	-	-	GH0	1
GCA_000196115	BX119912.1_1463	-	-	GT4	1
GCA_000196115	BX119912.1_1520	-	-	GH29	1
GCA_000196115	BX119912.1_1548	-	-	CBM67+GH78	1
GCA_000196115	BX119912.1_1636	-	-	CBM9	1
GCA_000196115	BX119912.1_1708	-	-	GT2	1
GCA_000196115	BX119912.1_1834	-	-	GH2	1
GCA_000196115	BX119912.1_1931	-	-	CBM47	1
GCA_000196115	BX119912.1_1934	-	-	GH0	1
GCA_000196115	BX119912.1_2039	-	-	GH117	1
GCA_000196115	BX119912.1_2120	-	-	GH16_3	1
GCA_000196115	BX119912.1_2133	-	-	CE8	1
GCA_000196115	BX119912.1_2161	-	-	GH2	1
GCA_000196115	BX119912.1_2179	-	-	GH2+GH43_10	1
GCA_000196115	BX119912.1_2180	-	-	CBM35	1
GCA_000196115	BX119912.1_2226	-	-	GT4	1
GCA_000196115	BX119912.1_2233	-	-	AA1	1
GCA_000196115	BX119912.1_2238	-	-	CE0	1
GCA_000196115	BX119912.1_2456	-	-	CBM38	1
GCA_000196115	BX119912.1_2507	-	-	CBM38	1
GCA_000196115	BX119912.1_2510	-	-	PL0	1
GCA_000196115	BX119912.1_2517	-	-	GH13_11	1
GCA_000196115	BX119912.1_2541	-	-	GT2	1
GCA_000196115	BX119912.1_2548	-	-	CBM35	1
GCA_000196115	BX119912.1_2653	-	-	GT2	1
GCA_000196115	BX119912.1_2657	-	-	CBM35	1
GCA_000196115	BX119912.1_2692	-	-	GH2	1
GCA_000196115	BX119912.1_2755	-	-	GH6	1
GCA_000196115	BX119912.1_2762	-	-	GH2	1
GCA_000196115	BX119912.1_2839	-	-	CE6	1
GCA_000196115	BX119912.1_2871	-	-	CBM6	1
GCA_000196115	BX119912.1_2957	-	-	CBM32	1
GCA_000196115	BX119912.1_3125	-	-	GH0	1
GCA_000196115	BX119912.1_3164	-	-	CBM35	1
GCA_000196115	BX119912.1_3166	-	-	GH33	1
GCA_000196115	BX119912.1_3168	-	-	GH117	1
GCA_000196115	BX119912.1_3214	-	-	CBM38	1
GCA_000196115	BX119912.1_3261	-	-	CE6	1
GCA_000196115	BX119912.1_3297	-	-	GH33	1
GCA_000196115	BX119912.1_3442	-	-	CBM47	1
GCA_000196115	BX119912.1_3458	-	-	CBM32	1
GCA_000196115	BX119912.1_3588	-	-	GH33	1
GCA_000196115	BX119912.1_3634	-	-	CBM6	1
GCA_000196115	BX119912.1_3635	-	-	CBM47	1
GCA_000196115	BX119912.1_3713	-	-	CE6	1
GCA_000196115	BX119912.1_3718	-	-	GH6	1
GCA_000196115	BX119912.1_3743	-	-	CBM48	1
GCA_000196115	BX119912.1_3904	-	-	PL10_1	1
GCA_000196115	BX119912.1_3940	-	-	GT4	1
GCA_000196115	BX119912.1_3949	-	-	GH2	1
GCA_000196115	BX119912.1_3950	-	-	CE12	1
GCA_000196115	BX119912.1_3993	-	-	GH29	1
GCA_000196115	BX119912.1_4122	-	-	CE12	1
GCA_000196115	BX119912.1_4154	-	-	GH154	1
GCA_000196115	BX119912.1_4238	-	-	CBM6	1
GCA_000196115	BX119912.1_4242	-	-	GH32	1
GCA_000196115	BX119912.1_4324	-	-	GH0	1
GCA_000196115	BX119912.1_4479	-	-	GT4	1
GCA_000196115	BX119912.1_4492	-	-	CE9	1
GCA_000196115	BX119912.1_4572	-	-	GH2	1
GCA_000196115	BX119912.1_4577	-	-	GH33	1
GCA_000196115	BX119912.1_4578	-	-	GH43	1
GCA_000196115	BX119912.1_4580	-	-	CBM60	1
GCA_000196115	BX119912.1_4648	-	-	CBM47	1
GCA_000196115	BX119912.1_4686	-	-	GT4	1
GCA_000196115	BX119912.1_4804	-	-	GH33	1
GCA_000196115	BX119912.1_4911	-	-	GH0	1
GCA_000196115	BX119912.1_4921	-	-	GT2	1
GCA_000196115	BX119912.1_4925	-	-	CE9	1
GCA_000196115	BX119912.1_4973	-	-	GH0	1
GCA_000196115	BX119912.1_4974	-	-	GH29	1
GCA_000196115	BX119912.1_4984	-	-	CBM47	1
GCA_000196115	BX119912.1_4985	-	-	GH28	1
GCA_000196115	BX119912.1_5061	-	-	GH29	1
GCA_000196115	BX119912.1_5071	-	-	GT4	1
GCA_000196115	BX119912.1_5074	-	-	CBM47	1
GCA_000196115	BX119912.1_5110	-	-	GT0	1
GCA_000196115	BX119912.1_5196	-	-	GT4	1
GCA_000196115	BX119912.1_5206	-	-	CE6+GH33	1
GCA_000196115	BX119912.1_5318	-	-	GT47	1
GCA_000196115	BX119912.1_5400	-	-	CBM38	1
GCA_000196115	BX119912.1_5405	-	-	GH117	1
GCA_000196115	BX119912.1_5407	-	-	GH117	1
GCA_000196115	BX119912.1_5408	-	-	CBM38	1
GCA_000242455	CP003364.1_101	GH109(53-166)	-	-	1
GCA_000242455	CP003364.1_1012	GT2_Glycos_transf_2(45-215)	-	GT2	2
GCA_000242455	CP003364.1_1018	GH25(36-220)	GH25(15)	GH25	3
GCA_000242455	CP003364.1_1085	GT2_Glycos_transf_2(14-122)	-	GT2	2
GCA_000242455	CP003364.1_117	GT83(9-389)	-	GT83	2
GCA_000242455	CP003364.1_1217	GT27(4-246)	-	GT2	2
GCA_000242455	CP003364.1_1240	GT84(1408-1621)+GH94(1861-2964)	GH94(1)+GT84(1)	GH0+GH94+GT84	3
GCA_000242455	CP003364.1_1259	GH95(38-764)	GH95(1)+CBM13(55)+CBM32(113)+CBM51(9)	GH95	3
GCA_000242455	CP003364.1_1339	GT35(262-640)	GT35(2)	GT35	3
GCA_000242455	CP003364.1_137	CE1(183-409)	-	-	1
GCA_000242455	CP003364.1_1398	CE14(13-112)	CE14(22)	-	2
GCA_000242455	CP003364.1_1443	GT4(218-346)	GT4(38)	GT4	3
GCA_000242455	CP003364.1_1459	GT2_Glycos_transf_2(20-181)	-	GT2	2
GCA_000242455	CP003364.1_1466	CE15(75-385)	-	CBM9+CE0	2
GCA_000242455	CP003364.1_1493	GT4(225-347)	-	GT4	2
GCA_000242455	CP003364.1_1494	GT4(180-333)	-	GT4	2
GCA_000242455	CP003364.1_1495	GT4(212-351)	-	GT4	2
GCA_000242455	CP003364.1_1496	GT4(212-350)	-	GT4	2
GCA_000242455	CP003364.1_1497	GT4(179-335)	-	GT4	2
GCA_000242455	CP003364.1_1517	GH109(52-176)	-	-	1
GCA_000242455	CP003364.1_1525	CE7(74-278)	-	-	1
GCA_000242455	CP003364.1_1534	GT39(47-270)	-	-	1
GCA_000242455	CP003364.1_1542	GT9(87-326)	-	GT9	2
GCA_000242455	CP003364.1_1561	CE14(5-110)	CE14(23)	CE14	3
GCA_000242455	CP003364.1_1724	GT4(202-347)	-	GT4	2
GCA_000242455	CP003364.1_1741	GH109(7-119)	-	-	1
GCA_000242455	CP003364.1_1821	CBM51(298-417)	-	CBM51	2
GCA_000242455	CP003364.1_1837	GT4(194-344)	GT4(34)	GT4	3
GCA_000242455	CP003364.1_1838	GT83(53-407)	-	-	1
GCA_000242455	CP003364.1_1854	CE15(35-340)	-	-	1
GCA_000242455	CP003364.1_2002	GH130(12-353)	GH130(23)	GH130	3
GCA_000242455	CP003364.1_2006	GH13_11(770-1125)	GH13(2)+GH77(11)+CBM48(1)	CBM48+GH13_11	3
GCA_000242455	CP003364.1_202	GT28(207-363)	GT28(34)	GT28	3
GCA_000242455	CP003364.1_2057	CE1(118-350)	-	-	1
GCA_000242455	CP003364.1_2118	CE15(29-188)	-	-	1
GCA_000242455	CP003364.1_2209	CE7(45-237)+CE15(174-359)	-	-	1
GCA_000242455	CP003364.1_2215	CE1(32-214)	-	-	1
GCA_000242455	CP003364.1_2244	GT4(212-360)	GT4(16)	GT4	3
GCA_000242455	CP003364.1_2283	GT2_Glycos_transf_2(8-119)	-	GT2	2
GCA_000242455	CP003364.1_23	GT2_Glycos_transf_2(22-178)	GT2(123)	GT2	3
GCA_000242455	CP003364.1_2343	GT2_Glycos_transf_2(53-222)	-	GT2	2
GCA_000242455	CP003364.1_2366	GT83(2-353)	GT0(102)	GT0	3
GCA_000242455	CP003364.1_2374	CE1(54-283)	-	-	1
GCA_000242455	CP003364.1_2420	GH140(130-479)+CBM67(489-641)	GH140(7)	CBM67+GH140	3
GCA_000242455	CP003364.1_2432	CE1(655-866)	-	-	1
GCA_000242455	CP003364.1_2440	GT2_Glycos_transf_2(5-141)	-	GT2	2
GCA_000242455	CP003364.1_2446	GH109(4-119)	-	-	1
GCA_000242455	CP003364.1_245	PL10_1(99-393)	-	PL10_1	2
GCA_000242455	CP003364.1_2450	GT4(239-386)	-	GT4	2
GCA_000242455	CP003364.1_2455	GT2_Glycos_transf_2(46-208)	-	GT2	2
GCA_000242455	CP003364.1_2458	GT4(205-354)	-	GT4	2
GCA_000242455	CP003364.1_2460	GT2_Glycos_transf_2(4-128)	-	GT2	2
GCA_000242455	CP003364.1_2461	CE4(345-484)	-	-	1
GCA_000242455	CP003364.1_2463	GT4(197-343)	-	GT4	2
GCA_000242455	CP003364.1_2468	GT2_Glycos_transf_2(7-124)	-	GT2	2
GCA_000242455	CP003364.1_2469	GT4(213-368)	-	GT4	2
GCA_000242455	CP003364.1_2470	GT2_Glycos_transf_2(8-127)	-	GT2	2
GCA_000242455	CP003364.1_2482	GH18(49-355)	-	GH18	2
GCA_000242455	CP003364.1_2545	GH63(465-916)	GH0(2)	GH0	3
GCA_000242455	CP003364.1_2582	CE14(35-143)	-	-	1
GCA_000242455	CP003364.1_2645	GT83(84-401)	-	-	1
GCA_000242455	CP003364.1_2657	GT4(229-373)	-	GT4	2
GCA_000242455	CP003364.1_2695	CE1(604-736)	-	-	1
GCA_000242455	CP003364.1_2738	CE1(144-393)+CE1(456-675)	CE1(5)+GH10(47)	CBM48+CE1	3
GCA_000242455	CP003364.1_2766	GH5_13(53-326)	GH5(10)	GH5_13	3
GCA_000242455	CP003364.1_2767	GH43_26(35-326)	GH43(23)+CBM35(17)	CBM35+GH43_26	3
GCA_000242455	CP003364.1_2768	GH109(35-151)	-	-	1
GCA_000242455	CP003364.1_2770	GH109(39-146)	-	-	1
GCA_000242455	CP003364.1_2774	GH33(66-400)	GH33(25)	GH33	3
GCA_000242455	CP003364.1_2808	GH13_10(139-453)	GH13(8)+CBM48(4)	CBM48+GH13_10	3
GCA_000242455	CP003364.1_2811	GH1(6-449)	GH1(60)	GH1	3
GCA_000242455	CP003364.1_2812	GH109(42-155)	-	-	1
GCA_000242455	CP003364.1_2847	CBM48(137-223)+GH13_9(294-593)	GH13(1)+CBM48(2)	CBM48+GH13_9	3
GCA_000242455	CP003364.1_2859	GT4(172-300)	GT4(1)	GT4	3
GCA_000242455	CP003364.1_2861	GH130(12-356)	GH130(23)	GH130	3
GCA_000242455	CP003364.1_2882	GH77(11-499)	GH77(5)	GH77	3
GCA_000242455	CP003364.1_2884	GT83(41-390)	-	-	1
GCA_000242455	CP003364.1_289	GH73(16-125)	-	GH73	2
GCA_000242455	CP003364.1_2905	GH13_11(194-559)	GH13(2)+GH77(11)+CBM48(1)	CBM48+GH13_11	3
GCA_000242455	CP003364.1_2926	GT9(129-419)	-	GT9	2
GCA_000242455	CP003364.1_2927	GT4(195-331)	-	GT4	2
GCA_000242455	CP003364.1_2930	GT2_Glycos_transf_2(7-92)	-	GT2	2
GCA_000242455	CP003364.1_2972	GT87(71-332)	-	-	1
GCA_000242455	CP003364.1_3030	GT83(23-497)	-	GT83	2
GCA_000242455	CP003364.1_3031	GT4(207-353)	-	GT4	2
GCA_000242455	CP003364.1_3037	GT4(237-388)	-	GT4	2
GCA_000242455	CP003364.1_3062	GT9(70-324)	-	GT9	2
GCA_000242455	CP003364.1_3066	GT4(208-360)	-	GT4	2
GCA_000242455	CP003364.1_3144	GT4(204-349)	-	GT4	2
GCA_000242455	CP003364.1_316	GT4(186-335)	-	GT4	2
GCA_000242455	CP003364.1_317	GT4(198-331)	-	GT4	2
GCA_000242455	CP003364.1_3170	CE14(8-112)	CE14(26)	CE14	3
GCA_000242455	CP003364.1_3181	GT87(105-343)	-	-	1
GCA_000242455	CP003364.1_3202	CBM9(45-244)	-	CBM9	2
GCA_000242455	CP003364.1_3458	GH43_26(35-324)	GH43(29)	GH43_26	3
GCA_000242455	CP003364.1_346	CBM32(1669-1783)	-	CBM32	2
GCA_000242455	CP003364.1_348	GT2_Glycos_transf_2(13-183)	-	GT2	2
GCA_000242455	CP003364.1_351	GT2_Glycos_transf_2(1-88)	GT2(46)	GT2	3
GCA_000242455	CP003364.1_3534	GT83(136-454)	-	-	1
GCA_000242455	CP003364.1_3559	GH109(8-115)	-	-	1
GCA_000242455	CP003364.1_3560	GH130(21-357)	GH130(18)	GH130	3
GCA_000242455	CP003364.1_3561	GH130(235-480)	GH130(3)	GH130	3
GCA_000242455	CP003364.1_3599	GH109(40-153)	-	-	1
GCA_000242455	CP003364.1_3653	GT2_Glycos_transf_2(36-181)	GT2(202)	GT2	3
GCA_000242455	CP003364.1_3740	GT2_Glycos_transf_2(7-168)	GT2(187)	GT2	3
GCA_000242455	CP003364.1_3744	GT76(44-232)	-	GT76	2
GCA_000242455	CP003364.1_3746	GT2_Glycos_transf_2(6-168)	-	GT2	2
GCA_000242455	CP003364.1_3758	CBM57(299-441)	-	CBM57	2
GCA_000242455	CP003364.1_378	GH33(318-618)	-	GH33	2
GCA_000242455	CP003364.1_3826	GT2_Glycos_transf_2(31-192)	GT2(187)	GT2	3
GCA_000242455	CP003364.1_3828	AA6(4-202)	AA6(3)	-	2
GCA_000242455	CP003364.1_3839	GT2_Glycos_transf_2(22-154)	-	GT2	2
GCA_000242455	CP003364.1_3847	GT4(188-337)	GT4(182)	GT4	3
GCA_000242455	CP003364.1_3848	GT4(198-333)	-	GT4	2
GCA_000242455	CP003364.1_3850	GT4(193-335)	-	GT4	2
GCA_000242455	CP003364.1_3853	GT2_Glycos_transf_2(10-114)	GT2(183)	GT2	3
GCA_000242455	CP003364.1_3855	GT4(213-364)	-	GT4	2
GCA_000242455	CP003364.1_3860	GT2_Glycos_transf_2(10-174)	-	GT2	2
GCA_000242455	CP003364.1_3877	GT2_Glycos_transf_2(18-150)	-	GT2	2
GCA_000242455	CP003364.1_390	CE7(101-255)	-	CE0	2
GCA_000242455	CP003364.1_3924	CBM51(789-926)	-	CBM51	2
GCA_000242455	CP003364.1_3961	GT2_Glycos_transf_2(9-120)	-	GT2	2
GCA_000242455	CP003364.1_4046	CE1(39-254)	-	-	1
GCA_000242455	CP003364.1_4067	AA3(4-494)	-	-	1
GCA_000242455	CP003364.1_4073	CE1(324-554)	-	-	1
GCA_000242455	CP003364.1_4268	GT1(13-421)	GT1(94)	GT1	3
GCA_000242455	CP003364.1_431	CBM38(42-171)	CBM38(3)	CBM38	3
GCA_000242455	CP003364.1_4367	GT2_Glycos_transf_2(193-360)	GT2(151)	GT2+GT4	3
GCA_000242455	CP003364.1_4368	GT2_Glycos_transf_2(76-240)	-	GT2	2
GCA_000242455	CP003364.1_4371	GH2(45-372)+GT2_Glycos_transf_2(329-484)	-	GH2+GT2	2
GCA_000242455	CP003364.1_4376	PL9(17-309)+GH136(211-508)	-	GH136	2
GCA_000242455	CP003364.1_4429	GT4(219-341)	-	GT4	2
GCA_000242455	CP003364.1_4438	GT1(37-433)	-	GT1	2
GCA_000242455	CP003364.1_4576	CBM38(47-174)+GH32(298-577)	GH32(16)+CBM38(7)+CBM66(1)	CBM38+GH32	3
GCA_000242455	CP003364.1_4601	GH109(34-152)	-	-	1
GCA_000242455	CP003364.1_4617	GT1(95-439)	-	GT1	2
GCA_000242455	CP003364.1_4628	GH57(45-340)	GH57(4)	GH57	3
GCA_000242455	CP003364.1_4637	GT84(275-440)	-	GH0	2
GCA_000242455	CP003364.1_4687	GT2_Glycos_transf_2(47-177)	GT2(129)	GT2	3
GCA_000242455	CP003364.1_4709	CBM9(47-223)	-	-	1
GCA_000242455	CP003364.1_4863	GH97(28-631)	GH97(11)	GH97	3
GCA_000242455	CP003364.1_4884	CBM66(53-210)	-	-	1
GCA_000242455	CP003364.1_4916	GT5(90-400)	GT4(12)	GT4	3
GCA_000242455	CP003364.1_494	GT4(203-353)	-	GT4	2
GCA_000242455	CP003364.1_4986	GT83(2-352)	-	GT0	2
GCA_000242455	CP003364.1_5022	GT2_Glycos_transf_2(7-161)	-	GT2	2
GCA_000242455	CP003364.1_5027	GH109(47-173)	-	-	1
GCA_000242455	CP003364.1_5036	GH109(37-153)	-	-	1
GCA_000242455	CP003364.1_5042	CE9(15-360)	CE9(42)	CE9	3
GCA_000242455	CP003364.1_5056	GH104(15-155)	-	GH104	2
GCA_000242455	CP003364.1_5131	GT30(41-210)	GT30(22)	GT30	3
GCA_000242455	CP003364.1_5185	GT21(43-273)	-	GT21	2
GCA_000242455	CP003364.1_5188	GH148(413-565)	-	GH148	2
GCA_000242455	CP003364.1_5190	CE7(66-209)	-	-	1
GCA_000242455	CP003364.1_5191	GT83(23-505)	-	GT83	2
GCA_000242455	CP003364.1_5243	GT19(3-357)	GT19(22)	GT19	3
GCA_000242455	CP003364.1_5274	CE1(175-349)	-	-	1
GCA_000242455	CP003364.1_5277	CE1(489-638)	-	-	1
GCA_000242455	CP003364.1_5279	GT4(209-358)	-	GT4	2
GCA_000242455	CP003364.1_5334	GT4(224-382)	-	GT4	2
GCA_000242455	CP003364.1_5336	GT2_Glycos_transf_2(20-202)	-	GT2	2
GCA_000242455	CP003364.1_5338	GT2_Glycos_transf_2(13-183)	-	GT2	2
GCA_000242455	CP003364.1_5396	CE4(100-210)	-	-	1
GCA_000242455	CP003364.1_5407	GT4(234-391)	-	GT4	2
GCA_000242455	CP003364.1_5408	GT4(250-392)	-	GT4	2
GCA_000242455	CP003364.1_5410	GT4(188-335)	-	GT4	2
GCA_000242455	CP003364.1_5478	GT2_Glycos_transf_2(3-163)	-	GT2	2
GCA_000242455	CP003364.1_5515	CE1(502-683)	-	-	1
GCA_000242455	CP003364.1_5535	CE11(8-279)	CE11(17)	CE11	3
GCA_000242455	CP003364.1_5567	GH33(52-333)	GH33(5)	GH33	3
GCA_000242455	CP003364.1_5638	GT2_Glycos_transf_2(20-182)	GT2(103)	GT2	3
GCA_000242455	CP003364.1_5699	GH109(31-146)	-	-	1
GCA_000242455	CP003364.1_5769	CE1(445-686)	-	-	1
GCA_000242455	CP003364.1_5786	GH13_10(127-443)	GH13(8)+CBM48(4)	GH13_10	3
GCA_000242455	CP003364.1_5787	GH13_26(25-376)	GH13(38)	GH13_26	3
GCA_000242455	CP003364.1_5788	GH13_16(31-384)	GH13(5)	GH13_16	3
GCA_000242455	CP003364.1_5789	GH13_3(238-459)	GH0(4)+GH13(30)	GH13_3	3
GCA_000242455	CP003364.1_5815	GT4(179-326)	-	GT4	2
GCA_000242455	CP003364.1_5817	GT4(210-357)	-	GT4	2
GCA_000242455	CP003364.1_5818	GT4(198-357)	-	GT4	2
GCA_000242455	CP003364.1_5820	GT4(260-401)	-	GT4	2
GCA_000242455	CP003364.1_6114	CE1(449-572)	-	-	1
GCA_000242455	CP003364.1_6115	GH13_20(50-365)	GH13(21)+GH77(17)+CBM20(8)+CBM34(1)+CBM48(57)	GH13_20	3
GCA_000242455	CP003364.1_6117	GT41(113-612)	GT41(6)	GT41	3
GCA_000242455	CP003364.1_6246	CE1(718-921)	-	-	1
GCA_000242455	CP003364.1_628	GT2_Glycos_transf_2(61-222)	-	GT2	2
GCA_000242455	CP003364.1_6446	CBM9(54-236)	-	-	1
GCA_000242455	CP003364.1_6460	GT41(339-821)	GT41(3)	GT41	3
GCA_000242455	CP003364.1_6479	GH57(7-468)	GH57(5)	GH57	3
GCA_000242455	CP003364.1_6481	GH57(7-291)	GH57(11)	GH57	3
GCA_000242455	CP003364.1_6518	GT4(192-333)	GT4(125)	GT4	3
GCA_000242455	CP003364.1_6519	GT4(229-373)	-	GT4	2
GCA_000242455	CP003364.1_6520	GT4(206-357)	GT4(38)	GT4	3
GCA_000242455	CP003364.1_6524	CE4(57-186)	-	-	1
GCA_000242455	CP003364.1_6528	GT2_Glycos_transf_2(19-176)	-	GT2	2
GCA_000242455	CP003364.1_6647	GH15(409-747)	-	GH15	2
GCA_000242455	CP003364.1_6862	CBM67(76-188)	CBM67(15)	CBM67	3
GCA_000242455	CP003364.1_6871	CE7(106-269)	-	-	1
GCA_000242455	CP003364.1_6874	CBM47(566-646)	CBM47(14)	CBM47	3
GCA_000242455	CP003364.1_6917	CBM47(1125-1213)	CBM47(20)	CBM47	3
GCA_000242455	CP003364.1_6918	GH109(45-159)	-	-	1
GCA_000242455	CP003364.1_6943	CE15(46-431)	-	CE15	2
GCA_000242455	CP003364.1_6954	GH13(30-361)	-	GH13	2
GCA_000242455	CP003364.1_7041	GH13(135-487)	CBM48(35)	CBM48+GH13	3
GCA_000242455	CP003364.1_7075	CE1(33-196)	-	-	1
GCA_000242455	CP003364.1_7141	CE6(227-321)	-	CE0	2
GCA_000242455	CP003364.1_7151	GH109(55-170)	-	-	1
GCA_000242455	CP003364.1_717	GH5_28(67-380)	-	GH5	2
GCA_000242455	CP003364.1_7184	GT2_Glycos_transf_2(9-169)	-	GT2	2
GCA_000242455	CP003364.1_7185	GT83(71-387)	-	-	1
GCA_000242455	CP003364.1_7202	CE14(9-118)	-	-	1
GCA_000242455	CP003364.1_724	GH88(54-369)	GH88(18)	GH88	3
GCA_000242455	CP003364.1_7251	GH99(44-393)	-	-	1
GCA_000242455	CP003364.1_7273	GH123(131-533)	-	GH0	2
GCA_000242455	CP003364.1_728	GH15(218-580)	GH15(1)	GH15	3
GCA_000242455	CP003364.1_7327	GT83(38-496)	GT83(87)	GT83	3
GCA_000242455	CP003364.1_7385	GT4(206-370)	GT4(106)	GT4	3
GCA_000242455	CP003364.1_7389	CE1(483-666)	-	-	1
GCA_000242455	CP003364.1_7459	AA12(87-289)	-	-	1
GCA_000242455	CP003364.1_8	CE4(90-298)	-	-	1
GCA_000242455	CP003364.1_801	CE1(10-245)	-	-	1
GCA_000242455	CP003364.1_911	GH109(36-152)	GH0(30)	-	2
GCA_000242455	CP003364.1_941	GH2(54-484)	GH2(8)+CBM42(2)+CBM67(18)	GH2	3
GCA_000242455	CP003364.1_950	GH109(39-156)	-	-	1
GCA_000242455	CP003364.1_961	CE1(72-359)	-	-	1
GCA_000242455	CP003364.1_998	GH109(38-156)	-	-	1
GCA_000242455	CP003364.1_4364	-	CE0(3)	-	1
GCA_000242455	CP003364.1_5750	-	CE0(6)	CE0	2
GCA_000242455	CP003364.1_7384	-	CE3(7)+GH16(45)	-	1
GCA_000242455	CP003364.1_2860	-	GH0(1)	GH0	2
GCA_000242455	CP003364.1_7209	-	GH0(16)	GH0	2
GCA_000242455	CP003364.1_2691	-	GH0(16)	GH0	2
GCA_000242455	CP003364.1_6843	-	GH0(99)	GH0	2
GCA_000242455	CP003364.1_7228	-	GH16(44)	-	1
GCA_000242455	CP003364.1_2692	-	GH33(43)+CBM6(53)	-	1
GCA_000242455	CP003364.1_4372	-	GH33(43)+CBM6(53)	-	1
GCA_000242455	CP003364.1_5003	-	GH33(43)+CBM6(53)	-	1
GCA_000242455	CP003364.1_6208	-	GH33(43)+CBM6(53)	-	1
GCA_000242455	CP003364.1_28	-	GH33(43)	-	1
GCA_000242455	CP003364.1_3252	-	PL11(1)	-	1
GCA_000242455	CP003364.1_3827	-	GT0(93)	GT0	2
GCA_000242455	CP003364.1_5276	-	GT26(29)	-	1
GCA_000242455	CP003364.1_5399	-	GT26(29)	-	1
GCA_000242455	CP003364.1_5337	-	GT26(29)	-	1
GCA_000242455	CP003364.1_3562	-	GT4(196)	GT4	2
GCA_000242455	CP003364.1_3908	-	GT41(25)	GT41	2
GCA_000242455	CP003364.1_2736	-	CBM13(52)	-	1
GCA_000242455	CP003364.1_6403	-	CBM13(52)	-	1
GCA_000242455	CP003364.1_330	-	CBM13(102)	-	1
GCA_000242455	CP003364.1_4719	-	CBM3(8)	CBM51	2
GCA_000242455	CP003364.1_3237	-	CBM32(68)	-	1
GCA_000242455	CP003364.1_3085	-	CBM38(3)	CBM38	2
GCA_000242455	CP003364.1_5673	-	CBM38(3)	CBM38	2
GCA_000242455	CP003364.1_939	-	CBM47(14)	CBM32	2
GCA_000242455	CP003364.1_5059	-	CBM47(14)	CBM47	2
GCA_000242455	CP003364.1_7016	-	CBM47(14)	CBM32	2
GCA_000242455	CP003364.1_2211	-	CBM47(14)	CBM47	2
GCA_000242455	CP003364.1_6915	-	CBM47(14)	CBM47	2
GCA_000242455	CP003364.1_5539	-	CBM47(14)	CBM47	2
GCA_000242455	CP003364.1_6863	-	CBM47(14)	CBM47	2
GCA_000242455	CP003364.1_48	-	CBM47(14)	CBM35	2
GCA_000242455	CP003364.1_4554	-	CBM47(14)	CBM47	2
GCA_000242455	CP003364.1_2772	-	CBM47(14)	CBM47	2
GCA_000242455	CP003364.1_6857	-	CBM47(14)	CBM47	2
GCA_000242455	CP003364.1_682	-	CBM5(49)	-	1
GCA_000242455	CP003364.1_2570	-	CBM5(68)	-	1
GCA_000242455	CP003364.1_5890	-	CBM51(15)	GH33	2
GCA_000242455	CP003364.1_1084	-	CBM51(21)	CBM51	2
GCA_000242455	CP003364.1_4894	-	CBM57(20)	-	1
GCA_000242455	CP003364.1_4589	-	CBM67(15)	CBM67	2
GCA_000242455	CP003364.1_60	-	-	CBM6	1
GCA_000242455	CP003364.1_208	-	-	GT2	1
GCA_000242455	CP003364.1_211	-	-	GH0	1
GCA_000242455	CP003364.1_273	-	-	GT5	1
GCA_000242455	CP003364.1_285	-	-	GT2	1
GCA_000242455	CP003364.1_349	-	-	GT2	1
GCA_000242455	CP003364.1_352	-	-	GT4	1
GCA_000242455	CP003364.1_383	-	-	CBM51	1
GCA_000242455	CP003364.1_389	-	-	GH165	1
GCA_000242455	CP003364.1_446	-	-	CBM32	1
GCA_000242455	CP003364.1_549	-	-	GH16_3	1
GCA_000242455	CP003364.1_602	-	-	CBM32	1
GCA_000242455	CP003364.1_707	-	-	GT2	1
GCA_000242455	CP003364.1_711	-	-	GT2	1
GCA_000242455	CP003364.1_882	-	-	CBM6	1
GCA_000242455	CP003364.1_912	-	-	GH0	1
GCA_000242455	CP003364.1_914	-	-	CBM6	1
GCA_000242455	CP003364.1_915	-	-	GH29	1
GCA_000242455	CP003364.1_945	-	-	CBM32	1
GCA_000242455	CP003364.1_948	-	-	CBM35	1
GCA_000242455	CP003364.1_973	-	-	GH28	1
GCA_000242455	CP003364.1_1013	-	-	CBM35	1
GCA_000242455	CP003364.1_1143	-	-	CBM6	1
GCA_000242455	CP003364.1_1152	-	-	GH13_11	1
GCA_000242455	CP003364.1_1201	-	-	CBM38	1
GCA_000242455	CP003364.1_1297	-	-	CBM48	1
GCA_000242455	CP003364.1_1330	-	-	GT2	1
GCA_000242455	CP003364.1_1343	-	-	GH13_30	1
GCA_000242455	CP003364.1_1365	-	-	CBM6	1
GCA_000242455	CP003364.1_1447	-	-	GH0	1
GCA_000242455	CP003364.1_1472	-	-	GH6	1
GCA_000242455	CP003364.1_1485	-	-	CBM35	1
GCA_000242455	CP003364.1_1614	-	-	GT30	1
GCA_000242455	CP003364.1_1720	-	-	CBM51	1
GCA_000242455	CP003364.1_1760	-	-	AA1	1
GCA_000242455	CP003364.1_1804	-	-	CBM32	1
GCA_000242455	CP003364.1_1841	-	-	CBM48	1
GCA_000242455	CP003364.1_1990	-	-	GT4	1
GCA_000242455	CP003364.1_2005	-	-	GT35	1
GCA_000242455	CP003364.1_2068	-	-	GT2	1
GCA_000242455	CP003364.1_2069	-	-	GT2	1
GCA_000242455	CP003364.1_2095	-	-	GH0	1
GCA_000242455	CP003364.1_2321	-	-	CBM32+CBM57	1
GCA_000242455	CP003364.1_2377	-	-	PL0	1
GCA_000242455	CP003364.1_2406	-	-	GH6	1
GCA_000242455	CP003364.1_2428	-	-	CBM35	1
GCA_000242455	CP003364.1_2431	-	-	CBM47	1
GCA_000242455	CP003364.1_2434	-	-	CBM9	1
GCA_000242455	CP003364.1_2442	-	-	GT2	1
GCA_000242455	CP003364.1_2504	-	-	CBM50	1
GCA_000242455	CP003364.1_2684	-	-	GT0	1
GCA_000242455	CP003364.1_2685	-	-	GT0	1
GCA_000242455	CP003364.1_2737	-	-	CE1	1
GCA_000242455	CP003364.1_2743	-	-	CBM35	1
GCA_000242455	CP003364.1_2745	-	-	CBM48	1
GCA_000242455	CP003364.1_2746	-	-	CBM32	1
GCA_000242455	CP003364.1_2771	-	-	CBM38	1
GCA_000242455	CP003364.1_2786	-	-	GH10	1
GCA_000242455	CP003364.1_2821	-	-	CBM51	1
GCA_000242455	CP003364.1_2823	-	-	CBM35	1
GCA_000242455	CP003364.1_2825	-	-	CBM38	1
GCA_000242455	CP003364.1_2827	-	-	GH3	1
GCA_000242455	CP003364.1_2889	-	-	GT0	1
GCA_000242455	CP003364.1_2932	-	-	GT2	1
GCA_000242455	CP003364.1_2986	-	-	GT4	1
GCA_000242455	CP003364.1_3111	-	-	CBM47	1
GCA_000242455	CP003364.1_3191	-	-	CBM6	1
GCA_000242455	CP003364.1_3332	-	-	CBM35	1
GCA_000242455	CP003364.1_3369	-	-	GT4	1
GCA_000242455	CP003364.1_3418	-	-	GH29	1
GCA_000242455	CP003364.1_3503	-	-	GH0	1
GCA_000242455	CP003364.1_3583	-	-	GH0	1
GCA_000242455	CP003364.1_3631	-	-	GH151	1
GCA_000242455	CP003364.1_3689	-	-	CBM48	1
GCA_000242455	CP003364.1_3733	-	-	GH0	1
GCA_000242455	CP003364.1_3845	-	-	GT4	1
GCA_000242455	CP003364.1_3902	-	-	CBM51	1
GCA_000242455	CP003364.1_4243	-	-	GH33	1
GCA_000242455	CP003364.1_4361	-	-	GT2	1
GCA_000242455	CP003364.1_4428	-	-	GT2	1
GCA_000242455	CP003364.1_4437	-	-	CBM32	1
GCA_000242455	CP003364.1_4469	-	-	CBM47	1
GCA_000242455	CP003364.1_4558	-	-	PL0	1
GCA_000242455	CP003364.1_4583	-	-	GH33	1
GCA_000242455	CP003364.1_4632	-	-	CBM32	1
GCA_000242455	CP003364.1_4695	-	-	CBM6	1
GCA_000242455	CP003364.1_4775	-	-	CBM48	1
GCA_000242455	CP003364.1_4824	-	-	CBM35	1
GCA_000242455	CP003364.1_5078	-	-	CBM6	1
GCA_000242455	CP003364.1_5110	-	-	GT2	1
GCA_000242455	CP003364.1_5115	-	-	CE0	1
GCA_000242455	CP003364.1_5347	-	-	AA1	1
GCA_000242455	CP003364.1_5357	-	-	GH33	1
GCA_000242455	CP003364.1_5387	-	-	CBM6	1
GCA_000242455	CP003364.1_5406	-	-	GT4	1
GCA_000242455	CP003364.1_5412	-	-	GH0	1
GCA_000242455	CP003364.1_5543	-	-	CE6	1
GCA_000242455	CP003364.1_5564	-	-	GH2	1
GCA_000242455	CP003364.1_5590	-	-	CBM47	1
GCA_000242455	CP003364.1_5644	-	-	CBM6	1
GCA_000242455	CP003364.1_5648	-	-	CBM35	1
GCA_000242455	CP003364.1_5652	-	-	CBM6	1
GCA_000242455	CP003364.1_5655	-	-	CE6	1
GCA_000242455	CP003364.1_5686	-	-	CBM50	1
GCA_000242455	CP003364.1_5816	-	-	GT2	1
GCA_000242455	CP003364.1_5889	-	-	CBM6	1
GCA_000242455	CP003364.1_5892	-	-	CBM48	1
GCA_000242455	CP003364.1_5931	-	-	CBM35	1
GCA_000242455	CP003364.1_5982	-	-	GT13	1
GCA_000242455	CP003364.1_6064	-	-	CBM51	1
GCA_000242455	CP003364.1_6245	-	-	GH0	1
GCA_000242455	CP003364.1_6287	-	-	CBM6	1
GCA_000242455	CP003364.1_6311	-	-	GT4	1
GCA_000242455	CP003364.1_6396	-	-	GH6	1
GCA_000242455	CP003364.1_6654	-	-	CBM47	1
GCA_000242455	CP003364.1_6715	-	-	GT47	1
GCA_000242455	CP003364.1_6738	-	-	GH159	1
GCA_000242455	CP003364.1_6850	-	-	GH33	1
GCA_000242455	CP003364.1_6852	-	-	PL0	1
GCA_000242455	CP003364.1_6854	-	-	GH0	1
GCA_000242455	CP003364.1_6860	-	-	CBM38	1
GCA_000242455	CP003364.1_6865	-	-	CBM67	1
GCA_000242455	CP003364.1_6870	-	-	CBM35	1
GCA_000242455	CP003364.1_6893	-	-	CBM67+GH78	1
GCA_000242455	CP003364.1_6904	-	-	CE12	1
GCA_000242455	CP003364.1_6905	-	-	GH43_29	1
GCA_000242455	CP003364.1_6960	-	-	GT2	1
GCA_000242455	CP003364.1_6961	-	-	GT2	1
GCA_000242455	CP003364.1_7023	-	-	CBM38	1
GCA_000242455	CP003364.1_7025	-	-	CE0	1
GCA_000242455	CP003364.1_7073	-	-	GT4	1
GCA_000242455	CP003364.1_7147	-	-	CBM6	1
GCA_000242455	CP003364.1_7336	-	-	GT4	1
GCA_000242455	CP003364.1_7401	-	-	CBM35	1
GCA_000242455	CP003365.1_12	-	-	GT2	1
GCA_000242455	CP003365.1_18	-	-	CBM35	1
GCA_000242455	CP003365.1_20	-	-	CBM47	1
GCA_000255655	JH636434.1_1034	CE1(69-243)	-	-	1
GCA_000255655	JH636434.1_1046	CE15(36-429)	-	CE15	2
GCA_000255655	JH636434.1_1051	GT2_Glycos_transf_2(45-216)	-	GT2	2
GCA_000255655	JH636434.1_1053	GT4(201-351)	-	GT4	2
GCA_000255655	JH636434.1_1055	PL12(454-592)	-	PL12	2
GCA_000255655	JH636434.1_1056	GT4(218-373)	-	GT4	2
GCA_000255655	JH636434.1_1074	GH57(8-291)	GH57(11)	GH57	3
GCA_000255655	JH636434.1_1076	GT39(25-256)	-	-	1
GCA_000255655	JH636434.1_1124	GH33(36-327)	GH33(5)	GH33	3
GCA_000255655	JH636434.1_1192	GH13_9(161-461)	GH13(1)+CBM48(2)	CBM48+GH13_9	3
GCA_000255655	JH636434.1_1225	GT83(6-584)	-	GT83	2
GCA_000255655	JH636434.1_1247	GT4(181-328)	-	GT4	2
GCA_000255655	JH636434.1_1259	GT4(199-344)	-	GT4	2
GCA_000255655	JH636434.1_1262	GT4(211-355)	-	GT4	2
GCA_000255655	JH636434.1_1263	CE4(29-135)	CE4(62)	-	2
GCA_000255655	JH636434.1_1266	GT2_Glycos_transf_2(48-212)	-	GT2	2
GCA_000255655	JH636434.1_1276	CE14(12-111)	CE14(22)	-	2
GCA_000255655	JH636434.1_1280	PL10_1(661-955)	-	PL10_1	2
GCA_000255655	JH636434.1_1281	PL1_2(83-272)	PL1(3)	-	2
GCA_000255655	JH636434.1_133	CE1(42-278)	-	-	1
GCA_000255655	JH636434.1_1339	GT83(5-356)	-	GT0	2
GCA_000255655	JH636434.1_1357	GH109(46-165)	-	-	1
GCA_000255655	JH636434.1_1360	GT5(2-486)	GT5(2)	GT5	3
GCA_000255655	JH636434.1_1535	GH33(69-349)	-	-	1
GCA_000255655	JH636434.1_1568	GH165(103-471)	-	GH165	2
GCA_000255655	JH636434.1_1605	GT4(184-329)	-	GT4	2
GCA_000255655	JH636434.1_1701	CE17(308-475)	-	GH33	2
GCA_000255655	JH636434.1_172	GT2_Glycos_transf_2(16-177)	GT2(21)	-	2
GCA_000255655	JH636434.1_1770	GT84(1389-1603)+GH94(1843-2916)	GH94(1)+GT84(1)	GH0+GH94+GT84	3
GCA_000255655	JH636434.1_1816	GH10(202-489)	-	GH0	2
GCA_000255655	JH636434.1_1838	GH109(40-150)	-	-	1
GCA_000255655	JH636434.1_1891	GT2_Glycos_transf_2(23-184)	-	-	1
GCA_000255655	JH636434.1_1894	GT4(241-378)	-	GT4	2
GCA_000255655	JH636434.1_1897	GT2_Glycos_transf_2(44-178)	-	GT2	2
GCA_000255655	JH636434.1_1903	GT4(203-357)	-	-	1
GCA_000255655	JH636434.1_1967	CE15(51-356)	-	-	1
GCA_000255655	JH636434.1_1992	GT4(207-352)	-	-	1
GCA_000255655	JH636434.1_2017	GH165(105-536)	-	-	1
GCA_000255655	JH636434.1_2023	GT2_Glycos_transf_2(25-186)	-	GT2	2
GCA_000255655	JH636434.1_2078	CBM66(83-236)	-	-	1
GCA_000255655	JH636434.1_211	GH33(46-341)	-	GH33	2
GCA_000255655	JH636434.1_2133	GT19(4-362)	GT19(22)	GT19	3
GCA_000255655	JH636434.1_2211	GH13_11(182-535)	GH13(2)+GH77(11)+CBM41(1)+CBM48(1)	CBM48+GH13_11	3
GCA_000255655	JH636434.1_2216	GT104(2-373)	GT104(1)	GT104	3
GCA_000255655	JH636434.1_234	AA4(6-237)	-	-	1
GCA_000255655	JH636434.1_2368	GH165(30-491)	-	GH165	2
GCA_000255655	JH636434.1_240	GT83(7-374)	-	GT0	2
GCA_000255655	JH636434.1_2449	GH109(50-167)	-	-	1
GCA_000255655	JH636434.1_2556	CBM48(12-104)+GH13_11(185-537)	GH13(2)+GH77(11)+CBM48(1)	CBM48+GH13_11	3
GCA_000255655	JH636434.1_2617	GH33(27-312)	-	-	1
GCA_000255655	JH636434.1_2622	GH165(5-499)	-	-	1
GCA_000255655	JH636434.1_2631	GH165(40-504)	-	GH165	2
GCA_000255655	JH636434.1_2660	CE15(62-377)	-	CBM9+CE0	2
GCA_000255655	JH636434.1_2718	CE1(79-233)	-	-	1
GCA_000255655	JH636434.1_2724	GT28(193-357)	GT28(38)	-	2
GCA_000255655	JH636434.1_424	CBM47(1154-1232)	CBM47(20)	CBM47	3
GCA_000255655	JH636434.1_443	CBM47(591-698)	CBM47(14)	CBM47	3
GCA_000255655	JH636434.1_447	GT4(221-372)	GT4(166)	GT4	3
GCA_000255655	JH636434.1_448	CBM66(254-404)	-	-	1
GCA_000255655	JH636434.1_454	GH110(57-565)	-	-	1
GCA_000255655	JH636434.1_461	CE1(53-195)	-	-	1
GCA_000255655	JH636434.1_487	CE4(30-159)	-	-	1
GCA_000255655	JH636434.1_502	GH13_11(177-526)	GH13(2)+GH77(11)+CBM48(23)	CBM48+GH13_11	3
GCA_000255655	JH636434.1_511	GT35(109-816)	GT35(1)	GT35	3
GCA_000255655	JH636434.1_604	GT4(214-356)	-	GT4	2
GCA_000255655	JH636434.1_605	GT9(114-374)	-	GT9	2
GCA_000255655	JH636434.1_635	GT30(37-215)	GT30(22)	GT30	3
GCA_000255655	JH636434.1_685	GH109(50-165)	-	-	1
GCA_000255655	JH636434.1_688	GH92(273-772)	GH92(37)	GH92	3
GCA_000255655	JH636434.1_693	CE4(62-186)	-	-	1
GCA_000255655	JH636434.1_697	GH109(38-150)	-	-	1
GCA_000255655	JH636434.1_703	GH109(6-121)	-	-	1
GCA_000255655	JH636434.1_711	PL11(426-658)	-	PL0	2
GCA_000255655	JH636434.1_748	CE15(167-348)	-	-	1
GCA_000255655	JH636434.1_754	CE9(20-368)	CE9(42)	CE9	3
GCA_000255655	JH636434.1_863	GT2_Glycos_transf_2(4-133)	-	GT2	2
GCA_000255655	JH636434.1_87	GT41(232-722)	-	GT41	2
GCA_000255655	JH636434.1_911	CE14(11-114)	CE14(26)	CE14	3
GCA_000255655	JH636434.1_975	CE1(60-289)	-	-	1
GCA_000255655	JH636435.1_1137	CBM6(767-894)	CBM6(5)	CBM6	3
GCA_000255655	JH636435.1_1165	GT4(189-337)	-	GT4	2
GCA_000255655	JH636435.1_1173	GH109(41-152)	-	-	1
GCA_000255655	JH636435.1_1192	GH33(62-386)	-	GH33	2
GCA_000255655	JH636435.1_134	GH13_16(29-382)	GH13(5)	GH13_16	3
GCA_000255655	JH636435.1_135	GH133(328-681)	GH133(1)	GH133	3
GCA_000255655	JH636435.1_136	GH13_10(120-436)	GH13(68)+CBM48(11)	CBM48+GH13_10	3
GCA_000255655	JH636435.1_138	CBM48(10-100)+GH13_11(180-532)	GH13(2)+GH77(11)+CBM41(1)+CBM48(1)	CBM48+GH13_11	3
GCA_000255655	JH636435.1_139	GH13_26(48-456)	GH13(38)	GH13_26	3
GCA_000255655	JH636435.1_1555	CE7(135-299)	-	-	1
GCA_000255655	JH636435.1_1600	GT41(410-968)	-	GT41	2
GCA_000255655	JH636435.1_1688	CE1(146-356)	-	-	1
GCA_000255655	JH636435.1_1843	GT4(233-388)	-	GT4	2
GCA_000255655	JH636435.1_1870	GT2_Glycos_transf_2(52-205)	-	GT2	2
GCA_000255655	JH636435.1_1967	CE1(66-276)	-	-	1
GCA_000255655	JH636435.1_2067	GH5(64-318)	-	GH5	2
GCA_000255655	JH636435.1_2170	GT83(129-451)	-	-	1
GCA_000255655	JH636435.1_2333	GT2_Glycos_transf_2(7-146)	-	-	1
GCA_000255655	JH636435.1_2386	CE1(51-263)	-	-	1
GCA_000255655	JH636435.1_2389	GH109(58-174)	-	-	1
GCA_000255655	JH636435.1_2461	GH109(43-159)	-	-	1
GCA_000255655	JH636435.1_2495	CE1(75-250)	-	-	1
GCA_000255655	JH636435.1_2546	GH109(35-151)	-	-	1
GCA_000255655	JH636435.1_313	GT4(290-444)	-	-	1
GCA_000255655	JH636435.1_336	GH33(215-558)	-	GH33	2
GCA_000255655	JH636435.1_358	GH109(36-149)	-	-	1
GCA_000255655	JH636435.1_478	GH156(5-371)	-	-	1
GCA_000255655	JH636435.1_481	CBM51(473-591)	-	-	1
GCA_000255655	JH636435.1_529	CE1(138-347)	-	-	1
GCA_000255655	JH636435.1_530	GT83(81-450)	-	-	1
GCA_000255655	JH636435.1_604	CBM67(68-181)	CBM67(15)	CBM67	3
GCA_000255655	JH636435.1_606	GT30(48-211)	-	-	1
GCA_000255655	JH636435.1_607	GT27(6-239)	-	-	1
GCA_000255655	JH636435.1_679	CBM51(84-206)	CBM51(21)	CBM51	3
GCA_000255655	JH636435.1_687	GT2_Glycos_transf_2(28-184)	-	-	1
GCA_000255655	JH636435.1_696	GH31(45-461)	-	GH31	2
GCA_000255655	JH636435.1_715	GH109(79-192)	-	-	1
GCA_000255655	JH636435.1_721	GT4(240-393)	-	GT4	2
GCA_000255655	JH636435.1_848	CE1(45-191)	-	-	1
GCA_000255655	JH636435.1_895	CE14(45-153)	-	-	1
GCA_000255655	JH636435.1_948	GH109(44-154)	-	-	1
GCA_000255655	JH636436.1_182	GH2(37-714)	GH2(16)	GH2	3
GCA_000255655	JH636436.1_205	CE1(12-231)	-	-	1
GCA_000255655	JH636436.1_261	GT83(18-499)	-	GT83	2
GCA_000255655	JH636436.1_309	GH77(11-503)	GH77(8)	GH77	3
GCA_000255655	JH636436.1_344	CE14(11-116)	CE14(23)	CE14	3
GCA_000255655	JH636436.1_38	GT83(23-427)	-	-	1
GCA_000255655	JH636436.1_386	GT35(265-640)	GT35(2)	GT35	3
GCA_000255655	JH636436.1_592	GH33(213-500)	-	GH33	2
GCA_000255655	JH636436.1_597	CE1(168-416)	-	-	1
GCA_000255655	JH636436.1_616	GH43_18(78-302)	GH43(108)	-	2
GCA_000255655	JH636436.1_693	GH165(122-403)	-	GH165	2
GCA_000255655	JH636436.1_726	GT1(27-421)	-	GT1	2
GCA_000255655	JH636436.1_782	CE7(78-250)	-	-	1
GCA_000255655	JH636437.1_145	CE1(49-237)	-	-	1
GCA_000255655	JH636437.1_161	GT2_Glycos_transf_2(7-120)	-	-	1
GCA_000255655	JH636437.1_182	GT9(83-331)	GT9(33)	GT9	3
GCA_000255655	JH636437.1_187	CE3(102-242)	-	-	1
GCA_000255655	JH636437.1_229	GH144(11-428)	GH144(3)	GH144	3
GCA_000255655	JH636438.1_114	CE1(47-277)	-	-	1
GCA_000255655	JH636438.1_145	GT2_Glycos_transf_2(9-166)	-	GT2	2
GCA_000255655	JH636438.1_171	GH109(4-115)	-	-	1
GCA_000255655	JH636438.1_173	CE11(6-278)	-	CE11	2
GCA_000255655	JH636438.1_19	CE4(66-270)	-	-	1
GCA_000255655	JH636438.1_201	CBM51(322-441)	-	-	1
GCA_000255655	JH636438.1_203	CBM51(278-404)	-	-	1
GCA_000255655	JH636438.1_233	CE14(10-119)	-	-	1
GCA_000255655	JH636434.1_1858	-	CE0(18)	CE0	2
GCA_000255655	JH636435.1_2004	-	GH0(16)	GH0	2
GCA_000255655	JH636436.1_809	-	GH0(29)	GH0	2
GCA_000255655	JH636434.1_694	-	GH0(99)	GH0	2
GCA_000255655	JH636435.1_2482	-	GH16(45)	-	1
GCA_000255655	JH636435.1_886	-	GH33(43)+CBM6(53)	-	1
GCA_000255655	JH636435.1_2005	-	GH33(43)+CBM6(53)	-	1
GCA_000255655	JH636434.1_2377	-	GH33(43)+CBM6(53)	-	1
GCA_000255655	JH636435.1_1183	-	GH33(43)+CBM6(53)	-	1
GCA_000255655	JH636435.1_610	-	GH33(43)+CBM6(53)	-	1
GCA_000255655	JH636434.1_2668	-	GH33(43)	-	1
GCA_000255655	JH636436.1_847	-	GT21(4)	GT0	2
GCA_000255655	JH636434.1_1886	-	GT26(29)	-	1
GCA_000255655	JH636437.1_32	-	CBM10(1)	-	1
GCA_000255655	JH636435.1_2528	-	CBM13(52)	-	1
GCA_000255655	JH636435.1_1471	-	CBM13(52)	-	1
GCA_000255655	JH636436.1_504	-	CBM2(60)+CBM5(61)	GT2	2
GCA_000255655	JH636435.1_1119	-	CBM2(60)+CBM5(61)	GT2	2
GCA_000255655	JH636435.1_1727	-	CBM38(3)	CBM38	2
GCA_000255655	JH636436.1_24	-	CBM38(3)	CBM38	2
GCA_000255655	JH636434.1_826	-	CBM38(3)	CBM38	2
GCA_000255655	JH636434.1_2561	-	CBM38(3)	CBM38	2
GCA_000255655	JH636436.1_287	-	CBM47(14)	CBM47	2
GCA_000255655	JH636434.1_1615	-	CBM47(14)	CBM32	2
GCA_000255655	JH636436.1_188	-	CBM47(14)	CBM47	2
GCA_000255655	JH636434.1_738	-	CBM47(14)	CBM47	2
GCA_000255655	JH636435.1_1152	-	CBM47(14)	CBM47	2
GCA_000255655	JH636434.1_890	-	CBM47(14)	CBM32	2
GCA_000255655	JH636434.1_1306	-	CBM47(14)	CBM47	2
GCA_000255655	JH636434.1_1842	-	CBM47(14)	CBM32	2
GCA_000255655	JH636435.1_448	-	CBM47(14)	CBM47	2
GCA_000255655	JH636435.1_446	-	CBM47(14)	CBM35	2
GCA_000255655	JH636436.1_154	-	CBM5(68)	-	1
GCA_000255655	JH636435.1_863	-	CBM5(68)	-	1
GCA_000255655	JH636435.1_1290	-	CBM50(62)	-	1
GCA_000255655	JH636434.1_25	-	-	CBM47	1
GCA_000255655	JH636434.1_40	-	-	CBM47	1
GCA_000255655	JH636434.1_142	-	-	GT2	1
GCA_000255655	JH636434.1_160	-	-	GH6	1
GCA_000255655	JH636434.1_186	-	-	CBM48	1
GCA_000255655	JH636434.1_223	-	-	CBM47	1
GCA_000255655	JH636434.1_278	-	-	GH6	1
GCA_000255655	JH636434.1_475	-	-	AA1	1
GCA_000255655	JH636434.1_479	-	-	AA15	1
GCA_000255655	JH636434.1_593	-	-	CBM38	1
GCA_000255655	JH636434.1_617	-	-	CBM38	1
GCA_000255655	JH636434.1_696	-	-	CBM32	1
GCA_000255655	JH636434.1_712	-	-	CBM35	1
GCA_000255655	JH636434.1_747	-	-	CBM6	1
GCA_000255655	JH636434.1_884	-	-	CBM35	1
GCA_000255655	JH636434.1_899	-	-	GT4	1
GCA_000255655	JH636434.1_947	-	-	CBM6	1
GCA_000255655	JH636434.1_965	-	-	GH16_3	1
GCA_000255655	JH636434.1_1049	-	-	AA1	1
GCA_000255655	JH636434.1_1160	-	-	CBM51	1
GCA_000255655	JH636434.1_1265	-	-	GT4	1
GCA_000255655	JH636434.1_1352	-	-	CBM47	1
GCA_000255655	JH636434.1_1395	-	-	CBM67+GH78	1
GCA_000255655	JH636434.1_1422	-	-	CBM35	1
GCA_000255655	JH636434.1_1486	-	-	GT2	1
GCA_000255655	JH636434.1_1502	-	-	GT2	1
GCA_000255655	JH636434.1_1574	-	-	GT4	1
GCA_000255655	JH636434.1_1575	-	-	GT2	1
GCA_000255655	JH636434.1_1677	-	-	CE12	1
GCA_000255655	JH636434.1_1715	-	-	CBM35	1
GCA_000255655	JH636434.1_1783	-	-	GH0	1
GCA_000255655	JH636434.1_1846	-	-	CBM35	1
GCA_000255655	JH636434.1_1850	-	-	CE8	1
GCA_000255655	JH636434.1_1890	-	-	GT2	1
GCA_000255655	JH636434.1_2079	-	-	CBM48+GH13_9	1
GCA_000255655	JH636434.1_2134	-	-	GH13_30	1
GCA_000255655	JH636434.1_2221	-	-	CBM35	1
GCA_000255655	JH636434.1_2248	-	-	GH0	1
GCA_000255655	JH636434.1_2280	-	-	GH0	1
GCA_000255655	JH636434.1_2357	-	-	CBM51	1
GCA_000255655	JH636434.1_2381	-	-	CBM35	1
GCA_000255655	JH636434.1_2431	-	-	GT2	1
GCA_000255655	JH636434.1_2458	-	-	GT1	1
GCA_000255655	JH636434.1_2481	-	-	CBM35	1
GCA_000255655	JH636434.1_2482	-	-	GH16_3	1
GCA_000255655	JH636434.1_2662	-	-	CE6	1
GCA_000255655	JH636435.1_7	-	-	PL22	1
GCA_000255655	JH636435.1_115	-	-	CBM35	1
GCA_000255655	JH636435.1_185	-	-	CBM35	1
GCA_000255655	JH636435.1_198	-	-	CBM51	1
GCA_000255655	JH636435.1_359	-	-	GH33	1
GCA_000255655	JH636435.1_398	-	-	CBM50	1
GCA_000255655	JH636435.1_438	-	-	GH2	1
GCA_000255655	JH636435.1_443	-	-	CBM47	1
GCA_000255655	JH636435.1_469	-	-	CE6	1
GCA_000255655	JH636435.1_477	-	-	CBM9	1
GCA_000255655	JH636435.1_575	-	-	CBM9	1
GCA_000255655	JH636435.1_633	-	-	CBM35	1
GCA_000255655	JH636435.1_678	-	-	CBM51	1
GCA_000255655	JH636435.1_747	-	-	CBM6	1
GCA_000255655	JH636435.1_793	-	-	GH73	1
GCA_000255655	JH636435.1_812	-	-	GH6	1
GCA_000255655	JH636435.1_840	-	-	GT0	1
GCA_000255655	JH636435.1_922	-	-	GH6	1
GCA_000255655	JH636435.1_949	-	-	CBM35	1
GCA_000255655	JH636435.1_971	-	-	CBM67	1
GCA_000255655	JH636435.1_1094	-	-	GH28	1
GCA_000255655	JH636435.1_1098	-	-	GH29	1
GCA_000255655	JH636435.1_1105	-	-	GT9	1
GCA_000255655	JH636435.1_1175	-	-	CBM9	1
GCA_000255655	JH636435.1_1194	-	-	CBM35	1
GCA_000255655	JH636435.1_1233	-	-	CBM47	1
GCA_000255655	JH636435.1_1259	-	-	CBM50	1
GCA_000255655	JH636435.1_1267	-	-	CBM48	1
GCA_000255655	JH636435.1_1305	-	-	CBM47	1
GCA_000255655	JH636435.1_1363	-	-	CBM47	1
GCA_000255655	JH636435.1_1400	-	-	CBM6	1
GCA_000255655	JH636435.1_1529	-	-	CBM47	1
GCA_000255655	JH636435.1_1541	-	-	CBM47	1
GCA_000255655	JH636435.1_1649	-	-	CBM38	1
GCA_000255655	JH636435.1_1710	-	-	GT35	1
GCA_000255655	JH636435.1_1760	-	-	CE12	1
GCA_000255655	JH636435.1_2033	-	-	GH0	1
GCA_000255655	JH636435.1_2152	-	-	GH13_11	1
GCA_000255655	JH636435.1_2165	-	-	CBM35	1
GCA_000255655	JH636435.1_2167	-	-	GH33	1
GCA_000255655	JH636435.1_2185	-	-	GH33	1
GCA_000255655	JH636435.1_2198	-	-	CBM38	1
GCA_000255655	JH636435.1_2233	-	-	CBM35	1
GCA_000255655	JH636435.1_2234	-	-	CBM6	1
GCA_000255655	JH636435.1_2241	-	-	CBM35	1
GCA_000255655	JH636435.1_2410	-	-	CBM47	1
GCA_000255655	JH636435.1_2538	-	-	GH33	1
GCA_000255655	JH636436.1_42	-	-	CBM48	1
GCA_000255655	JH636436.1_115	-	-	CBM51	1
GCA_000255655	JH636436.1_162	-	-	GT4	1
GCA_000255655	JH636436.1_207	-	-	GT30	1
GCA_000255655	JH636436.1_238	-	-	CBM48	1
GCA_000255655	JH636436.1_270	-	-	GH0	1
GCA_000255655	JH636436.1_313	-	-	CBM51	1
GCA_000255655	JH636436.1_368	-	-	CBM51	1
GCA_000255655	JH636436.1_507	-	-	GT9	1
GCA_000255655	JH636436.1_672	-	-	CE0	1
GCA_000255655	JH636436.1_707	-	-	GH33	1
GCA_000255655	JH636436.1_728	-	-	GT13	1
GCA_000255655	JH636436.1_780	-	-	CBM48	1
GCA_000255655	JH636436.1_817	-	-	GH0	1
GCA_000255655	JH636437.1_130	-	-	GH13_11	1
GCA_000255655	JH636437.1_152	-	-	GH29	1
GCA_000255655	JH636437.1_245	-	-	CBM6	1
GCA_000255655	JH636438.1_65	-	-	GT47	1
GCA_000255655	JH636438.1_102	-	-	CBM50	1
GCA_000255655	JH636438.1_128	-	-	GT2	1
GCA_000255655	JH636438.1_240	-	-	GT1	1
GCA_000255705	AIAB01000498.1_3	GH39(62-407)	-	GH39	2
GCA_000255705	JH636439.1_1	GT2_Glycos_transf_2(12-140)+GT2_Glycos_transf_2(274-356)	GT2(46)	GT2	3
GCA_000255705	JH636439.1_1003	GT4(202-335)	GT4(38)	GT4	3
GCA_000255705	JH636439.1_1089	CBM47(1107-1188)	CBM47(20)	CBM47	3
GCA_000255705	JH636439.1_1110	CE15(45-350)	-	-	1
GCA_000255705	JH636439.1_1234	CE1(129-353)	-	-	1
GCA_000255705	JH636439.1_1251	CE14(12-110)	CE14(44)	-	2
GCA_000255705	JH636439.1_1255	GT2_Glycos_transf_2(41-206)	-	GT2	2
GCA_000255705	JH636439.1_1256	CE4(42-149)	-	-	1
GCA_000255705	JH636439.1_1261	CE4(41-153)+GT2_Glycos_transf_2(318-482)	-	GT2	2
GCA_000255705	JH636439.1_1319	GT2_Glycos_transf_2(6-165)	-	-	1
GCA_000255705	JH636439.1_1355	GT25(3-165)	-	-	1
GCA_000255705	JH636439.1_180	GT9(90-333)	-	GT9	2
GCA_000255705	JH636439.1_2	GT2_Glycos_transf_2(10-119)	-	GT2	2
GCA_000255705	JH636439.1_202	GT2_Glycos_transf_2(81-248)	-	GT2	2
GCA_000255705	JH636439.1_258	GT30(47-212)	-	GT30	2
GCA_000255705	JH636439.1_333	GT2_Glycos_transf_2(7-162)	-	GT2	2
GCA_000255705	JH636439.1_424	GT83(6-366)	-	GT83	2
GCA_000255705	JH636439.1_547	GH109(39-152)	-	-	1
GCA_000255705	JH636439.1_595	GH13_10(128-442)	GH13(68)+CBM48(11)	CBM48+GH13_10	3
GCA_000255705	JH636439.1_596	GH37(174-406)	GH37(1)	GH37	3
GCA_000255705	JH636439.1_627	GT4(210-369)	GT4(106)	GT4	3
GCA_000255705	JH636439.1_670	GT4(207-354)	-	-	1
GCA_000255705	JH636439.1_698	CBM32(41-159)	-	CBM32	2
GCA_000255705	JH636439.1_712	GT2_Glycos_transf_2(10-118)	-	GT2	2
GCA_000255705	JH636439.1_725	CE9(15-361)	CE9(33)	CE9	3
GCA_000255705	JH636439.1_742	GH5(63-325)	-	GH5	2
GCA_000255705	JH636439.1_872	GH88(52-369)	GH88(18)	GH88	3
GCA_000255705	JH636439.1_88	CE1(1-98)	-	-	1
GCA_000255705	JH636439.1_884	CBM38(19-148)	CBM38(3)	CBM38	3
GCA_000255705	JH636439.1_89	CE1(3-102)	CE1(5)	-	2
GCA_000255705	JH636439.1_967	GH109(29-141)	-	-	1
GCA_000255705	JH636439.1_971	CBM47(540-617)	CBM47(14)	CBM47	3
GCA_000255705	JH636439.1_976	CE1(279-446)	-	-	1
GCA_000255705	JH636440.1_1014	CE1(127-338)	-	-	1
GCA_000255705	JH636440.1_1023	CE9(7-391)	-	CE9	2
GCA_000255705	JH636440.1_130	GT2_Glycos_transf_2(11-172)	GT2(136)	-	2
GCA_000255705	JH636440.1_189	GT2_Glycos_transf_2(5-139)	GT2(78)	GT2	3
GCA_000255705	JH636440.1_215	GT5(7-498)	GT5(14)	GT5	3
GCA_000255705	JH636440.1_243	CE4(62-270)	-	-	1
GCA_000255705	JH636440.1_313	CBM48(12-92)+GH13_9(151-448)	GH13(69)+CBM48(12)	CBM48+GH13	3
GCA_000255705	JH636440.1_322	GT2_Glycos_transf_2(12-127)	GT2(102)	GT2	3
GCA_000255705	JH636440.1_437	CE14(9-122)	-	-	1
GCA_000255705	JH636440.1_440	GT28(171-321)	GT0(79)	GT0	3
GCA_000255705	JH636440.1_443	CE15(109-424)	-	-	1
GCA_000255705	JH636440.1_60	CE1(115-346)	-	-	1
GCA_000255705	JH636440.1_63	CE1(58-279)	CE1(5)+GH10(47)	CBM48+CE1	3
GCA_000255705	JH636440.1_692	GH13_10(151-354)	GH13(69)+CBM48(12)	GH13	3
GCA_000255705	JH636440.1_731	GH77(13-479)	GH77(8)	GH77	3
GCA_000255705	JH636440.1_732	GT83(33-519)	-	GT83	2
GCA_000255705	JH636440.1_742	GT2_Glycos_transf_2(13-182)	-	-	1
GCA_000255705	JH636440.1_77	GT4(203-350)	-	GT4	2
GCA_000255705	JH636440.1_770	CE1(60-333)	-	-	1
GCA_000255705	JH636440.1_816	GH33(353-627)	GH33(43)+CBM6(53)	GH33	3
GCA_000255705	JH636440.1_823	CE1(20-190)	-	-	1
GCA_000255705	JH636440.1_83	GH109(44-160)	-	-	1
GCA_000255705	JH636440.1_900	CE1(25-216)	-	-	1
GCA_000255705	JH636440.1_971	GT1(9-416)	-	GT1	2
GCA_000255705	JH636441.1_114	GH135(46-256)	-	GH135	2
GCA_000255705	JH636441.1_132	CE1(34-216)	-	-	1
GCA_000255705	JH636441.1_133	GH109(40-177)	-	-	1
GCA_000255705	JH636441.1_210	GT4(222-374)	-	GT4	2
GCA_000255705	JH636441.1_268	GT4(189-347)	-	-	1
GCA_000255705	JH636441.1_276	GT87(133-370)	-	-	1
GCA_000255705	JH636441.1_277	GT83(79-365)	-	-	1
GCA_000255705	JH636441.1_319	CE1(54-280)	-	-	1
GCA_000255705	JH636441.1_428	GH109(35-152)	-	-	1
GCA_000255705	JH636441.1_482	CE12(35-230)	-	-	1
GCA_000255705	JH636441.1_552	GT2_Glycos_transf_2(523-644)+GT2_Glycos_transf_2(799-897)	GT2(196)	GT2	3
GCA_000255705	JH636441.1_554	GT4(962-1101)	-	GT4	2
GCA_000255705	JH636441.1_557	GT9(85-253)	-	-	1
GCA_000255705	JH636441.1_559	GT2_Glycos_transf_2(199-355)	-	-	1
GCA_000255705	JH636441.1_580	GH144(10-409)	-	-	1
GCA_000255705	JH636441.1_710	CE1(65-293)	-	-	1
GCA_000255705	JH636441.1_722	CE1(514-726)	-	-	1
GCA_000255705	JH636441.1_740	GT2_Glycos_transf_2(39-199)	-	GT2	2
GCA_000255705	JH636441.1_801	GT4(243-399)	-	GT4	2
GCA_000255705	JH636441.1_819	GT19(3-354)	GT19(22)	GT19	3
GCA_000255705	JH636441.1_844	CE1(61-272)	-	-	1
GCA_000255705	JH636441.1_848	GT2_Glyco_tranf_2_3(44-263)	-	GT2	2
GCA_000255705	JH636442.1_116	AA6(3-162)	-	-	1
GCA_000255705	JH636442.1_120	GT2_Glycos_transf_2(4-164)	-	-	1
GCA_000255705	JH636442.1_122	GH109(14-119)	-	-	1
GCA_000255705	JH636442.1_128	GT2_Glycos_transf_2(9-167)	-	-	1
GCA_000255705	JH636442.1_133	CE7(68-288)	-	-	1
GCA_000255705	JH636442.1_236	GH109(8-125)	-	-	1
GCA_000255705	JH636442.1_297	CBM9(47-237)	CBM9(2)	CBM9	3
GCA_000255705	JH636442.1_356	GT4(225-371)	GT4(118)	GT4	3
GCA_000255705	JH636442.1_357	GT4(222-368)	-	GT4	2
GCA_000255705	JH636442.1_394	GH2(49-472)	GH2(8)+CBM42(2)+CBM67(18)	GH2	3
GCA_000255705	JH636442.1_423	GH33(25-357)+CE12(384-553)	GH33(72)	GH33	3
GCA_000255705	JH636442.1_483	GH109(58-192)	-	-	1
GCA_000255705	JH636442.1_94	CE7(75-218)	-	-	1
GCA_000255705	JH636443.1_115	CE1(73-312)	-	-	1
GCA_000255705	JH636443.1_166	GH39(77-330)	-	GH39	2
GCA_000255705	JH636443.1_169	GH30(40-481)	-	-	1
GCA_000255705	JH636443.1_176	GT83(38-418)	-	-	1
GCA_000255705	JH636443.1_196	CE15(36-412)	-	CE15	2
GCA_000255705	JH636443.1_28	CE1(35-193)	-	-	1
GCA_000255705	JH636443.1_35	GH109(31-150)	-	-	1
GCA_000255705	JH636443.1_361	CBM51(273-402)	-	-	1
GCA_000255705	JH636443.1_382	GH13_11(176-532)	GH13(62)+GH77(11)+CBM48(23)	CBM48+GH13_11	3
GCA_000255705	JH636443.1_421	GT71(163-370)	-	-	1
GCA_000255705	JH636443.1_427	GH16_3(51-282)	-	-	1
GCA_000255705	JH636443.1_43	GT83(32-409)	-	GT83	2
GCA_000255705	JH636443.1_448	GT4(211-346)	-	GT4	2
GCA_000255705	JH636443.1_451	GT9(70-325)	-	GT9	2
GCA_000255705	JH636443.1_457	GT2_Glycos_transf_2(139-308)	-	-	1
GCA_000255705	JH636443.1_477	GH6(68-404)	GH6(1)+CBM2(3)+CBM3(5)	CBM2+GH6	3
GCA_000255705	JH636443.1_480	GT2_Glycos_transf_2(42-170)	-	GT2	2
GCA_000255705	JH636443.1_560	GT4(186-298)	GT4(15)	GT4	3
GCA_000255705	JH636443.1_624	GH18(20-373)	GH18(28)+CBM2(6)	GH18	3
GCA_000255705	JH636443.1_65	GT26(61-231)	GT26(45)	-	2
GCA_000255705	JH636443.1_93	GH10(206-487)	-	GH0	2
GCA_000255705	JH636444.1_135	CBM48(35-120)+GH13_9(189-488)	GH13(1)+CBM48(2)	CBM48+GH13_9	3
GCA_000255705	JH636444.1_141	GT2_Glycos_transf_2(12-182)	-	GT2	2
GCA_000255705	JH636444.1_150	GT4(208-350)	-	GT4	2
GCA_000255705	JH636444.1_151	GT4(161-309)	-	GT4	2
GCA_000255705	JH636444.1_153	GT4(231-379)	GT4(34)	GT4	3
GCA_000255705	JH636444.1_162	GT83(33-385)	-	GT83	2
GCA_000255705	JH636444.1_164	GT4(230-384)	-	GT4	2
GCA_000255705	JH636444.1_324	CE11(2-258)	-	CE11	2
GCA_000255705	JH636444.1_537	GH63(13-457)	GH0(2)	GH0	3
GCA_000255705	JH636444.1_546	GT20(18-484)	GT20(16)	GT20	3
GCA_000255705	JH636444.1_70	CE1(40-238)	CE0(17)	-	2
GCA_000255705	JH636445.1_113	GT2_Glycos_transf_2(12-146)	GT2(136)	-	2
GCA_000255705	JH636445.1_152	GH109(49-169)	-	-	1
GCA_000255705	JH636445.1_156	GH13_26(43-439)	GH13(38)	GH13_26	3
GCA_000255705	JH636445.1_157	CBM48(10-101)+GH13_11(182-536)	GH13(2)+GH77(11)+CBM41(1)+CBM48(1)	CBM48+GH13_11	3
GCA_000255705	JH636445.1_193	GT4(221-365)	-	GT4	2
GCA_000255705	JH636445.1_194	GT2_Glycos_transf_2(10-121)	-	GT2	2
GCA_000255705	JH636445.1_226	GT2_Glycos_transf_2(53-215)	-	GT2	2
GCA_000255705	JH636445.1_247	CBM38(30-158)+GH32(288-564)	GH32(31)+CBM38(1)+CBM66(1)	CBM38+GH32	3
GCA_000255705	JH636445.1_255	GH44(235-747)	-	GH44	2
GCA_000255705	JH636445.1_388	GT2_Glycos_transf_2(7-166)	GT2(103)	GT2	3
GCA_000255705	JH636445.1_389	GT83(10-501)	-	GT83	2
GCA_000255705	JH636445.1_55	CBM2(376-469)	-	-	1
GCA_000255705	JH636445.1_58	GT2_Glyco_tranf_2_3(8-242)	-	GT2	2
GCA_000255705	JH636446.1_103	GH24(4-140)	-	-	1
GCA_000255705	JH636446.1_154	CE15(71-388)	-	GH33	2
GCA_000255705	JH636446.1_201	GT4(217-373)	-	GT4	2
GCA_000255705	JH636446.1_205	GT83(26-371)	-	GT0	2
GCA_000255705	JH636446.1_234	CE15(38-352)	-	-	1
GCA_000255705	JH636446.1_261	GT83(41-499)	-	-	1
GCA_000255705	JH636446.1_441	GH24(4-136)	-	-	1
GCA_000255705	JH636446.1_465	GT2_Glycos_transf_2(8-120)	-	-	1
GCA_000255705	JH636447.1_214	GT4(209-359)	-	GT4	2
GCA_000255705	JH636447.1_229	GT1(7-390)	-	GT1	2
GCA_000255705	JH636447.1_276	CE4(43-148)	-	-	1
GCA_000255705	JH636448.1_118	CE15(27-329)	-	CBM9+CE0	2
GCA_000255705	JH636448.1_129	GH148(68-225)	GH148(6)	GH148	3
GCA_000255705	JH636448.1_187	AA4(7-242)	-	-	1
GCA_000255705	JH636448.1_220	GH140(28-457)	GH140(1)	GH140	3
GCA_000255705	JH636448.1_81	GT2_Glycos_transf_2(13-173)	GT2(61)	GT2	3
GCA_000255705	JH636449.1_105	GH5_1(487-822)	GH5(9)+CBM2(9)+CBM3(9)	GH5_1	3
GCA_000255705	JH636449.1_117	GT20(18-485)	GT20(16)	GT20	3
GCA_000255705	JH636449.1_160	GH63(440-888)	GH0(2)	GH0	3
GCA_000255705	JH636449.1_180	CBM9(54-231)	-	CBM9	2
GCA_000255705	JH636449.1_196	GT35(271-638)	GT35(2)	GT35	3
GCA_000255705	JH636449.1_43	GT84(1324-1538)+GH94(1779-2861)	GH94(1)+GT84(1)	GH0+GH94+GT84	3
GCA_000255705	JH636449.1_89	CE14(6-116)	CE14(26)	CE14	3
GCA_000255705	JH636451.1_170	GT4(344-480)	-	-	1
GCA_000255705	JH636451.1_83	GT9(183-326)	-	-	1
GCA_000255705	JH636452.1_44	GH163(224-476)	-	-	1
GCA_000255705	JH636452.1_80	GH109(5-116)	-	-	1
GCA_000255705	JH636452.1_81	CE1(51-240)	-	-	1
GCA_000255705	JH636452.1_87	GH109(38-155)	-	-	1
GCA_000255705	JH636453.1_54	GT9(84-244)	-	-	1
GCA_000255705	JH636453.1_69	GT2_Glycos_transf_2(573-746)+GT2_Glycos_transf_2(865-976)	-	GT2	2
GCA_000255705	JH636454.1_122	GH24(5-136)	-	-	1
GCA_000255705	JH636454.1_53	GT2_Glycos_transf_2(8-117)	-	GT2+GT4	2
GCA_000255705	JH636456.1_15	GH144(9-409)	-	-	1
GCA_000255705	JH636457.1_34	GH12(79-224)	-	-	1
GCA_000255705	JH636461.1_13	GH24(4-136)	-	-	1
GCA_000255705	JH636443.1_90	-	CE0(6)	CE0	2
GCA_000255705	JH636440.1_155	-	GH0(16)	GH0	2
GCA_000255705	JH636450.1_132	-	GH0(29)	GH0	2
GCA_000255705	JH636439.1_321	-	GH0(99)	GH0	2
GCA_000255705	JH636440.1_1035	-	GH12(18)+CBM5(48)	-	1
GCA_000255705	JH636447.1_122	-	GH12(20)+GH16(45)	-	1
GCA_000255705	JH636445.1_89	-	GH16(44)	-	1
GCA_000255705	JH636444.1_117	-	GH16(45)	-	1
GCA_000255705	JH636440.1_405	-	GH16(45)	-	1
GCA_000255705	JH636443.1_410	-	GH16(45)	-	1
GCA_000255705	JH636442.1_213	-	GH16(45)	-	1
GCA_000255705	JH636443.1_504	-	GH16(45)	-	1
GCA_000255705	JH636443.1_633	-	GH16(45)	-	1
GCA_000255705	JH636440.1_842	-	GH16(45)	-	1
GCA_000255705	JH636440.1_17	-	GH16(45)	-	1
GCA_000255705	JH636452.1_69	-	GH16(45)	-	1
GCA_000255705	JH636440.1_18	-	GH16(45)	-	1
GCA_000255705	JH636455.1_41	-	GH33(43)+CBM6(53)	-	1
GCA_000255705	JH636439.1_1486	-	GH33(43)+CBM6(53)	-	1
GCA_000255705	JH636439.1_721	-	GH33(43)+CBM6(53)	CBM66	2
GCA_000255705	JH636440.1_156	-	GH33(43)+CBM6(53)	-	1
GCA_000255705	JH636439.1_1510	-	GH33(43)	-	1
GCA_000255705	JH636439.1_862	-	PL11(2)	-	1
GCA_000255705	JH636439.1_1262	-	GT0(93)	-	1
GCA_000255705	JH636449.1_116	-	GT20(4)	-	1
GCA_000255705	JH636444.1_545	-	GT20(4)	-	1
GCA_000255705	JH636449.1_35	-	GT25(39)	-	1
GCA_000255705	JH636441.1_849	-	GT26(29)	-	1
GCA_000255705	JH636439.1_943	-	CBM13(52)	-	1
GCA_000255705	JH636443.1_240	-	CBM13(52)	-	1
GCA_000255705	JH636446.1_251	-	CBM13(103)	-	1
GCA_000255705	JH636446.1_274	-	CBM2(41)	-	1
GCA_000255705	JH636439.1_782	-	CBM2(64)	-	1
GCA_000255705	JH636442.1_266	-	CBM32(76)	CBM32	2
GCA_000255705	JH636439.1_246	-	CBM38(3)	CBM38	2
GCA_000255705	JH636442.1_246	-	CBM38(3)	CBM38	2
GCA_000255705	JH636452.1_113	-	CBM47(14)	CBM47	2
GCA_000255705	JH636442.1_259	-	CBM47(14)	CBM47	2
GCA_000255705	JH636442.1_270	-	CBM47(14)	CBM32	2
GCA_000255705	JH636442.1_490	-	CBM47(14)	CBM47	2
GCA_000255705	JH636441.1_821	-	CBM47(14)	CBM47	2
GCA_000255705	JH636442.1_257	-	CBM47(14)	CBM35	2
GCA_000255705	JH636443.1_306	-	CBM47(14)	CBM47	2
GCA_000255705	JH636440.1_324	-	CBM47(14)	CBM47	2
GCA_000255705	JH636443.1_328	-	CBM47(14)	CBM47	2
GCA_000255705	JH636444.1_320	-	CBM47(14)	CBM35	2
GCA_000255705	JH636439.1_601	-	CBM47(14)	CBM35	2
GCA_000255705	JH636450.1_76	-	CBM47(14)	CBM47	2
GCA_000255705	JH636439.1_801	-	CBM47(14)	CBM47	2
GCA_000255705	JH636445.1_216	-	CBM5(68)	-	1
GCA_000255705	JH636444.1_235	-	CBM51(21)	CBM51	2
GCA_000255705	JH636439.1_722	-	CBM57(20)	-	1
GCA_000255705	JH636439.1_974	-	CBM67(15)	CBM67	2
GCA_000255705	JH636439.1_8	-	-	GT4	1
GCA_000255705	JH636439.1_54	-	-	GT41	1
GCA_000255705	JH636439.1_117	-	-	CBM35	1
GCA_000255705	JH636439.1_214	-	-	CBM47	1
GCA_000255705	JH636439.1_338	-	-	GH13_11	1
GCA_000255705	JH636439.1_351	-	-	GH13_30	1
GCA_000255705	JH636439.1_378	-	-	GH6	1
GCA_000255705	JH636439.1_396	-	-	CBM35	1
GCA_000255705	JH636439.1_454	-	-	CBM51	1
GCA_000255705	JH636439.1_481	-	-	GT13	1
GCA_000255705	JH636439.1_524	-	-	CBM35	1
GCA_000255705	JH636439.1_576	-	-	GT51	1
GCA_000255705	JH636439.1_603	-	-	CBM6	1
GCA_000255705	JH636439.1_605	-	-	CBM48	1
GCA_000255705	JH636439.1_669	-	-	AA1	1
GCA_000255705	JH636439.1_671	-	-	CBM57	1
GCA_000255705	JH636439.1_704	-	-	CBM35	1
GCA_000255705	JH636439.1_707	-	-	CBM35	1
GCA_000255705	JH636439.1_715	-	-	GT4	1
GCA_000255705	JH636439.1_718	-	-	CBM51	1
GCA_000255705	JH636439.1_743	-	-	CBM51	1
GCA_000255705	JH636439.1_913	-	-	GH0	1
GCA_000255705	JH636439.1_966	-	-	CBM9	1
GCA_000255705	JH636439.1_1007	-	-	GT4	1
GCA_000255705	JH636439.1_1017	-	-	GH33	1
GCA_000255705	JH636439.1_1114	-	-	GT2	1
GCA_000255705	JH636439.1_1217	-	-	GT0	1
GCA_000255705	JH636439.1_1302	-	-	CE0	1
GCA_000255705	JH636439.1_1308	-	-	GT2	1
GCA_000255705	JH636439.1_1384	-	-	GT30	1
GCA_000255705	JH636439.1_1581	-	-	GH28	1
GCA_000255705	JH636439.1_1582	-	-	GH43_29	1
GCA_000255705	JH636439.1_1588	-	-	CBM6	1
GCA_000255705	JH636439.1_1655	-	-	GH23	1
GCA_000255705	JH636440.1_78	-	-	GT4	1
GCA_000255705	JH636440.1_87	-	-	CBM35	1
GCA_000255705	JH636440.1_127	-	-	CBM67+GH78	1
GCA_000255705	JH636440.1_208	-	-	GH0	1
GCA_000255705	JH636440.1_236	-	-	CE9	1
GCA_000255705	JH636440.1_340	-	-	GT0	1
GCA_000255705	JH636440.1_439	-	-	GT0	1
GCA_000255705	JH636440.1_461	-	-	GH0	1
GCA_000255705	JH636440.1_497	-	-	CBM48	1
GCA_000255705	JH636440.1_774	-	-	CBM51	1
GCA_000255705	JH636440.1_896	-	-	CBM47	1
GCA_000255705	JH636440.1_914	-	-	CBM51	1
GCA_000255705	JH636441.1_20	-	-	CBM51	1
GCA_000255705	JH636441.1_77	-	-	CBM51	1
GCA_000255705	JH636441.1_182	-	-	GH17	1
GCA_000255705	JH636441.1_200	-	-	CBM38	1
GCA_000255705	JH636441.1_232	-	-	CBM51	1
GCA_000255705	JH636441.1_270	-	-	CBM51	1
GCA_000255705	JH636441.1_283	-	-	CBM51	1
GCA_000255705	JH636441.1_292	-	-	CBM35	1
GCA_000255705	JH636441.1_407	-	-	GH13_11	1
GCA_000255705	JH636441.1_639	-	-	CBM51	1
GCA_000255705	JH636441.1_837	-	-	GH0	1
GCA_000255705	JH636441.1_856	-	-	GT2	1
GCA_000255705	JH636442.1_23	-	-	CBM67	1
GCA_000255705	JH636442.1_46	-	-	CBM51	1
GCA_000255705	JH636442.1_123	-	-	GT2	1
GCA_000255705	JH636442.1_139	-	-	CBM35	1
GCA_000255705	JH636442.1_210	-	-	GH0	1
GCA_000255705	JH636442.1_280	-	-	CBM47	1
GCA_000255705	JH636442.1_478	-	-	CBM47	1
GCA_000255705	JH636442.1_526	-	-	GH23	1
GCA_000255705	JH636443.1_53	-	-	GH0	1
GCA_000255705	JH636443.1_63	-	-	AA1	1
GCA_000255705	JH636443.1_154	-	-	GH43	1
GCA_000255705	JH636443.1_193	-	-	GT41	1
GCA_000255705	JH636443.1_194	-	-	CBM35	1
GCA_000255705	JH636443.1_202	-	-	CBM38	1
GCA_000255705	JH636443.1_208	-	-	GT4	1
GCA_000255705	JH636443.1_213	-	-	CBM35	1
GCA_000255705	JH636443.1_214	-	-	GH16_3	1
GCA_000255705	JH636443.1_226	-	-	CBM50	1
GCA_000255705	JH636443.1_333	-	-	CBM51	1
GCA_000255705	JH636443.1_374	-	-	GH33	1
GCA_000255705	JH636443.1_388	-	-	CBM6	1
GCA_000255705	JH636444.1_121	-	-	CBM38	1
GCA_000255705	JH636444.1_176	-	-	CBM38	1
GCA_000255705	JH636444.1_314	-	-	CE1	1
GCA_000255705	JH636445.1_50	-	-	CBM38	1
GCA_000255705	JH636445.1_97	-	-	GH0	1
GCA_000255705	JH636445.1_170	-	-	GH0	1
GCA_000255705	JH636445.1_203	-	-	CBM35	1
GCA_000255705	JH636445.1_228	-	-	CE0	1
GCA_000255705	JH636445.1_283	-	-	GH29	1
GCA_000255705	JH636445.1_292	-	-	GH6	1
GCA_000255705	JH636445.1_301	-	-	GT4	1
GCA_000255705	JH636445.1_307	-	-	PL0	1
GCA_000255705	JH636445.1_350	-	-	GT2	1
GCA_000255705	JH636445.1_374	-	-	GH33	1
GCA_000255705	JH636446.1_147	-	-	CBM6	1
GCA_000255705	JH636446.1_155	-	-	CBM47	1
GCA_000255705	JH636446.1_160	-	-	CBM6	1
GCA_000255705	JH636446.1_179	-	-	GH2	1
GCA_000255705	JH636446.1_193	-	-	CBM9	1
GCA_000255705	JH636447.1_123	-	-	GH43_2	1
GCA_000255705	JH636447.1_218	-	-	CBM51	1
GCA_000255705	JH636448.1_97	-	-	CBM32	1
GCA_000255705	JH636448.1_138	-	-	GH6	1
GCA_000255705	JH636448.1_146	-	-	CBM51	1
GCA_000255705	JH636449.1_42	-	-	CE6	1
GCA_000255705	JH636449.1_99	-	-	CBM51	1
GCA_000255705	JH636450.1_2	-	-	CBM48	1
GCA_000255705	JH636450.1_146	-	-	CBM35	1
GCA_000255705	JH636451.1_166	-	-	GT2	1
GCA_000255705	JH636452.1_148	-	-	CBM60	1
GCA_000255705	JH636453.1_21	-	-	GT41	1
GCA_000255705	JH636453.1_47	-	-	GT2	1
GCA_000255705	JH636455.1_54	-	-	CBM62	1
GCA_000255705	JH636456.1_6	-	-	CBM62	1
GCA_000255705	JH636456.1_67	-	-	GT35	1
GCA_000255705	JH636456.1_68	-	-	CBM48+GH13_9	1
GCA_000255705	JH636456.1_72	-	-	CBM50	1
GCA_000255705	JH636460.1_2	-	-	CBM51	1
GCA_000284115	AP012338.1_1076	GH38(289-561)	GH38(29)	GH38	3
GCA_000284115	AP012338.1_108	PL9(40-224)	-	PL0	2
GCA_000284115	AP012338.1_1092	GH2(17-663)	-	GH2	2
GCA_000284115	AP012338.1_1122	GH51(30-558)	-	GH51	2
GCA_000284115	AP012338.1_1209	PL35(378-563)	PL35(1)	PL35	3
GCA_000284115	AP012338.1_122	GH13_5(34-384)	GH13(25)	GH13_5	3
GCA_000284115	AP012338.1_1228	GH25(26-209)	-	GH25	2
GCA_000284115	AP012338.1_1265	GH15(300-682)	GH15(10)+CBM20(4)	GH15	3
GCA_000284115	AP012338.1_1282	GH63(467-917)	GH0(2)	GH0	3
GCA_000284115	AP012338.1_1286	GT2_Glycos_transf_2(23-185)	-	GT2	2
GCA_000284115	AP012338.1_1288	GT4(214-359)	-	GT4	2
GCA_000284115	AP012338.1_1289	GT2_Glycos_transf_2(6-122)+GT2_Glycos_transf_2(361-516)	-	GT2	2
GCA_000284115	AP012338.1_1305	GH16_16(48-303)	-	GH16_16	2
GCA_000284115	AP012338.1_131	GH133(300-674)	GH133(1)	GH133	3
GCA_000284115	AP012338.1_1352	GT9(93-331)	-	GT9	2
GCA_000284115	AP012338.1_138	GT2_Glycos_transf_2(18-146)	-	GT2	2
GCA_000284115	AP012338.1_1413	GH50(145-477)	GH50(6)	GH50	3
GCA_000284115	AP012338.1_1416	GT30(33-216)	GT30(22)	GT30	3
GCA_000284115	AP012338.1_1437	GH130(48-371)	GH130(30)	GH130	3
GCA_000284115	AP012338.1_1441	GH109(2-108)	-	-	1
GCA_000284115	AP012338.1_1444	GH26(169-476)	GH26(3)+CBM35(3)	CBM35+GH26	3
GCA_000284115	AP012338.1_1504	GH140(13-407)	-	-	1
GCA_000284115	AP012338.1_1540	GH86(26-650)	-	GH86	2
GCA_000284115	AP012338.1_1545	GH2(2-580)	GH2(12)	GH2	3
GCA_000284115	AP012338.1_1551	GH29(16-367)	GH29(2)	GH29	3
GCA_000284115	AP012338.1_1557	GH35(11-234)	-	GH35	2
GCA_000284115	AP012338.1_1559	CBM67(18-206)+GH78(245-770)	GH78(1)+CBM67(1)	GH78	3
GCA_000284115	AP012338.1_1629	GH2(54-779)	GH2(13)	GH2	3
GCA_000284115	AP012338.1_1672	GH16_12(56-298)	-	GH16_12	2
GCA_000284115	AP012338.1_1691	GH78(256-756)	-	GH78	2
GCA_000284115	AP012338.1_1694	GH106(55-606)	GH106(8)	GH106	3
GCA_000284115	AP012338.1_171	GT19(25-405)	GT19(17)	GT19	3
GCA_000284115	AP012338.1_1720	GT2_Glycos_transf_2(371-481)	-	GT2	2
GCA_000284115	AP012338.1_1725	GT4(181-328)	-	GT4	2
GCA_000284115	AP012338.1_1728	GT2_Glycos_transf_2(20-143)	-	GT2	2
GCA_000284115	AP012338.1_1763	GT20(2-460)	GT20(1)	GT20	3
GCA_000284115	AP012338.1_1766	CE14(33-150)	-	-	1
GCA_000284115	AP012338.1_1776	CE4(30-147)	-	-	1
GCA_000284115	AP012338.1_1803	GH13(58-438)	-	GH0	2
GCA_000284115	AP012338.1_1808	GH13_20(420-791)	GH13(45)+CBM34(3)	GH13_20	3
GCA_000284115	AP012338.1_1811	GT4(207-349)	-	GT4	2
GCA_000284115	AP012338.1_1823	GH2(20-600)	GH2(9)+CBM35(33)	GH2	3
GCA_000284115	AP012338.1_1865	GT2_Glyco_tranf_2_3(6-229)	-	GT2	2
GCA_000284115	AP012338.1_1873	GT2_Glycos_transf_2(6-108)	-	GT2	2
GCA_000284115	AP012338.1_1874	GT4(219-369)	-	GT4	2
GCA_000284115	AP012338.1_190	GH4(38-216)	GH4(14)	GH4	3
GCA_000284115	AP012338.1_1900	AA7(21-197)	-	-	1
GCA_000284115	AP012338.1_1948	GT2_Glycos_transf_2(5-148)	-	GT2	2
GCA_000284115	AP012338.1_195	GT3(51-675)	GT3(1)	GT3	3
GCA_000284115	AP012338.1_1977	GT4(182-294)	GT4(15)	GT4	3
GCA_000284115	AP012338.1_1985	CE1(28-259)	-	-	1
GCA_000284115	AP012338.1_2000	AA2(95-200)	-	AA0	2
GCA_000284115	AP012338.1_2010	GH2(46-929)	GH2(10)+CBM67(4)	GH2	3
GCA_000284115	AP012338.1_2016	GT2_Glycos_transf_2(5-128)	-	GT2	2
GCA_000284115	AP012338.1_2071	AA3(3-506)	-	-	1
GCA_000284115	AP012338.1_2078	GT9(142-283)	-	GT9	2
GCA_000284115	AP012338.1_2098	GH30(18-328)+GH30_7(391-573)	-	GH0	2
GCA_000284115	AP012338.1_2113	GH86(178-765)	GH86(7)	GH86	3
GCA_000284115	AP012338.1_2190	GT83(9-490)	-	GT83	2
GCA_000284115	AP012338.1_2230	GH1(4-452)	GH1(8)	GH1	3
GCA_000284115	AP012338.1_2231	GH53(32-345)	-	GH53	2
GCA_000284115	AP012338.1_2232	GT25(2-178)	-	GT25	2
GCA_000284115	AP012338.1_2285	GH57(11-453)	GH57(20)	GH57	3
GCA_000284115	AP012338.1_2306	GH32(17-297)	GH0(108)	GH0	3
GCA_000284115	AP012338.1_2308	GH57(6-330)	-	GH57	2
GCA_000284115	AP012338.1_2367	GT2_Glycos_transf_2(14-117)	-	GT2	2
GCA_000284115	AP012338.1_2400	GT4(171-318)	-	GT4	2
GCA_000284115	AP012338.1_2404	GT4(221-377)	-	GT4	2
GCA_000284115	AP012338.1_2408	GT2_Glycos_transf_2(5-126)	-	GT2	2
GCA_000284115	AP012338.1_2418	GH86(21-621)	-	GH86	2
GCA_000284115	AP012338.1_2426	GH117(52-178)+GH117(175-259)	GH117(1)	GH117	3
GCA_000284115	AP012338.1_246	GT4(201-364)	GT4(196)	GT4	3
GCA_000284115	AP012338.1_247	GH86(23-616)	GH86(1)+CBM6(21)	GH86	3
GCA_000284115	AP012338.1_2480	GH5(73-363)	-	-	1
GCA_000284115	AP012338.1_249	GT2_Glycos_transf_2(19-137)	-	GT2	2
GCA_000284115	AP012338.1_251	GT4(201-346)	GT4(48)	GT4	3
GCA_000284115	AP012338.1_254	GT2_Glycos_transf_2(24-140)	-	GT2	2
GCA_000284115	AP012338.1_257	GT4(220-362)	GT4(187)	GT4	3
GCA_000284115	AP012338.1_2572	GT4(243-377)	-	GT4	2
GCA_000284115	AP012338.1_2577	GT4(261-405)	-	GT4	2
GCA_000284115	AP012338.1_2585	CBM85(100-226)+GH10(292-586)	-	CBM85+GH10	2
GCA_000284115	AP012338.1_2586	CBM67(16-173)+GH78(277-779)	-	GH78	2
GCA_000284115	AP012338.1_2624	GH118(134-415)	-	GH118	2
GCA_000284115	AP012338.1_2627	GT4(209-350)	-	GT4	2
GCA_000284115	AP012338.1_2690	GT2_Glyco_tranf_2_3(82-308)	GT2(148)	GT2	3
GCA_000284115	AP012338.1_2760	GH94(576-1098)	GH94(11)	GH94	3
GCA_000284115	AP012338.1_2763	CE3(44-239)	-	-	1
GCA_000284115	AP012338.1_2796	GH50(107-727)	GH50(3)	GH50	3
GCA_000284115	AP012338.1_2830	GT9(76-306)	-	GT9	2
GCA_000284115	AP012338.1_284	GT4(346-490)	-	GT4	2
GCA_000284115	AP012338.1_2851	GH30(23-497)	-	GH30	2
GCA_000284115	AP012338.1_2874	CE14(7-116)	CE14(23)	CE14	3
GCA_000284115	AP012338.1_2889	GT4(162-288)	-	GT4	2
GCA_000284115	AP012338.1_2908	GH20(93-358)	GH20(43)	GH20	3
GCA_000284115	AP012338.1_2924	GH151(26-161)	GH151(1)	GH151	3
GCA_000284115	AP012338.1_2943	GT2_Glycos_transf_2(34-153)	-	GT2	2
GCA_000284115	AP012338.1_2953	AA6(4-191)	-	-	1
GCA_000284115	AP012338.1_2998	CBM35(818-936)	-	CBM35+GH74	2
GCA_000284115	AP012338.1_3010	GH5(415-701)	-	GH5	2
GCA_000284115	AP012338.1_3011	GH2(30-476)	-	GH2	2
GCA_000284115	AP012338.1_3020	GT2_Glycos_transf_2(54-213)	-	GT2	2
GCA_000284115	AP012338.1_3021	GT83(39-467)	-	-	1
GCA_000284115	AP012338.1_3027	GH151(56-204)	GH151(1)	GH151	3
GCA_000284115	AP012338.1_3028	GH16_16(54-297)	-	GH16_16	2
GCA_000284115	AP012338.1_3033	GH158(39-171)	GH158(8)	GH158	3
GCA_000284115	AP012338.1_36	GH23(71-198)	-	GH23	2
GCA_000284115	AP012338.1_384	GT4(240-384)	-	GT4	2
GCA_000284115	AP012338.1_385	GT2_Glycos_transf_2(13-144)	-	GT2	2
GCA_000284115	AP012338.1_386	GT4(233-379)	-	GT4	2
GCA_000284115	AP012338.1_387	GT2_Glyco_tranf_2_3(47-266)	-	GT2	2
GCA_000284115	AP012338.1_388	GT2_Glycos_transf_2(26-199)	GT2(103)	GT2	3
GCA_000284115	AP012338.1_410	GT2_Glycos_transf_2(10-139)	-	GT2	2
GCA_000284115	AP012338.1_415	GT2_Glycos_transf_2(22-147)	GT2(189)	GT2	3
GCA_000284115	AP012338.1_44	GT9(97-355)	-	GT9	2
GCA_000284115	AP012338.1_444	GT26(79-254)	GT26(45)	GT26	3
GCA_000284115	AP012338.1_465	GH2(98-929)	-	GH2	2
GCA_000284115	AP012338.1_466	GH43_24(29-266)	-	GH43	2
GCA_000284115	AP012338.1_486	GH30(231-666)	-	-	1
GCA_000284115	AP012338.1_535	CE4(46-165)	CE4(80)	CE4	3
GCA_000284115	AP012338.1_542	GT2_Glyco_tranf_2_3(48-275)	-	GT2	2
GCA_000284115	AP012338.1_556	CE11(4-276)	CE11(17)	CE11	3
GCA_000284115	AP012338.1_574	GH125(40-455)	GH125(1)	GH125	3
GCA_000284115	AP012338.1_575	GH38(13-245)	GH38(3)	GH38	3
GCA_000284115	AP012338.1_580	GH51(69-528)	-	GH0	2
GCA_000284115	AP012338.1_584	GT9(83-309)	-	GT9	2
GCA_000284115	AP012338.1_597	GT4(233-328)	-	GT4	2
GCA_000284115	AP012338.1_602	GT2_Glyco_tranf_2_4(5-92)	-	-	1
GCA_000284115	AP012338.1_605	GT4(221-367)	GT4(34)	GT4	3
GCA_000284115	AP012338.1_61	GT4(212-357)	-	GT4	2
GCA_000284115	AP012338.1_645	GH42(24-400)	-	GH42	2
GCA_000284115	AP012338.1_648	GH30(29-514)	-	CBM16+GH0	2
GCA_000284115	AP012338.1_66	GT4(204-352)	-	GT4	2
GCA_000284115	AP012338.1_665	GT4(236-392)	-	GT4	2
GCA_000284115	AP012338.1_68	GT2_Glycos_transf_2(33-173)	-	GT2	2
GCA_000284115	AP012338.1_719	GH130(298-523)	GH130(3)	GH130	3
GCA_000284115	AP012338.1_736	GT2_Glycos_transf_2(46-164)	-	GT2	2
GCA_000284115	AP012338.1_760	GT28(195-361)	-	GT28	2
GCA_000284115	AP012338.1_761	GH52(18-468)	GH52(1)	GH52	3
GCA_000284115	AP012338.1_818	GH88(51-450)	GH88(5)	GH88	3
GCA_000284115	AP012338.1_834	CBM9(433-611)	-	CBM9	2
GCA_000284115	AP012338.1_854	GH63(59-381)	-	GH0	2
GCA_000284115	AP012338.1_895	GH32(20-210)	-	GH32	2
GCA_000284115	AP012338.1_896	CBM85(54-180)+GH10(244-531)	-	CBM85+GH10	2
GCA_000284115	AP012338.1_898	CBM85(70-187)+GH10(252-546)	GH10(49)	CBM85+GH10	3
GCA_000284115	AP012338.1_899	CBM85(61-188)+GH10(252-550)	-	CBM85+GH10	2
GCA_000284115	AP012338.1_912	GH148(279-433)	GH148(6)	GH148	3
GCA_000284115	AP012338.1_919	CBM67(9-171)+GH78(397-854)	-	GH78	2
GCA_000284115	AP012338.1_924	GH51(55-580)	-	GH51	2
GCA_000284115	AP012338.1_927	GH158(37-169)	GH158(8)	GH158	3
GCA_000284115	AP012338.1_938	GH2(8-579)	GH2(12)	GH2	3
GCA_000284115	AP012338.1_947	GH53(35-377)	-	GH53	2
GCA_000284115	AP012338.1_982	GH9(670-1139)	-	GH9	2
GCA_000284115	AP012338.1_11	-	GH0(31)	GH0	2
GCA_000284115	AP012338.1_826	-	GH27(2)	GH27	2
GCA_000284115	AP012338.1_911	-	GH36(28)	GH36	2
GCA_000284115	AP012338.1_852	-	GH63(18)	GH0	2
GCA_000284115	AP012338.1_837	-	GH63(18)	GH0	2
GCA_000284115	AP012338.1_8	-	GT0(47)	GT4	2
GCA_000284115	AP012338.1_1783	-	GT0(93)	GT0	2
GCA_000284115	AP012338.1_1903	-	GT2(4)	GT2	2
GCA_000284115	AP012338.1_2888	-	GT26(29)	-	1
GCA_000284115	AP012338.1_438	-	GT4(196)	-	1
GCA_000284115	AP012338.1_205	-	CBM5(68)	-	1
GCA_000284115	AP012338.1_1253	-	CBM6(53)	-	1
GCA_000284115	AP012338.1_6	-	-	GT4	1
GCA_000284115	AP012338.1_7	-	-	GT0	1
GCA_000284115	AP012338.1_9	-	-	GT4	1
GCA_000284115	AP012338.1_20	-	-	CBM32+GH0	1
GCA_000284115	AP012338.1_42	-	-	GT4	1
GCA_000284115	AP012338.1_69	-	-	GT2	1
GCA_000284115	AP012338.1_139	-	-	GT2	1
GCA_000284115	AP012338.1_368	-	-	GH6	1
GCA_000284115	AP012338.1_373	-	-	GH13_11	1
GCA_000284115	AP012338.1_379	-	-	GT2	1
GCA_000284115	AP012338.1_381	-	-	GT2	1
GCA_000284115	AP012338.1_391	-	-	GT4	1
GCA_000284115	AP012338.1_405	-	-	GT4	1
GCA_000284115	AP012338.1_414	-	-	GT4	1
GCA_000284115	AP012338.1_583	-	-	GT4	1
GCA_000284115	AP012338.1_767	-	-	GT13	1
GCA_000284115	AP012338.1_870	-	-	CBM9	1
GCA_000284115	AP012338.1_892	-	-	GH0	1
GCA_000284115	AP012338.1_925	-	-	CBM6	1
GCA_000284115	AP012338.1_939	-	-	CBM32+GH0	1
GCA_000284115	AP012338.1_1290	-	-	GT0	1
GCA_000284115	AP012338.1_1331	-	-	GT30	1
GCA_000284115	AP012338.1_1373	-	-	CBM50	1
GCA_000284115	AP012338.1_1426	-	-	GT21	1
GCA_000284115	AP012338.1_1764	-	-	GT2	1
GCA_000284115	AP012338.1_1864	-	-	GT2	1
GCA_000284115	AP012338.1_2039	-	-	CBM50	1
GCA_000284115	AP012338.1_2080	-	-	GT2	1
GCA_000284115	AP012338.1_2087	-	-	GH0	1
GCA_000284115	AP012338.1_2182	-	-	GT4	1
GCA_000284115	AP012338.1_2309	-	-	GH13_30	1
GCA_000284115	AP012338.1_2405	-	-	GT2	1
GCA_000284115	AP012338.1_2406	-	-	GT2	1
GCA_000284115	AP012338.1_2410	-	-	AA1	1
GCA_000284115	AP012338.1_2431	-	-	GH28	1
GCA_000284115	AP012338.1_2528	-	-	GT2	1
GCA_000284115	AP012338.1_2732	-	-	GT4	1
GCA_000284115	AP012338.1_2829	-	-	GH0	1
GCA_000284115	AP012338.1_2861	-	-	CBM48	1
GCA_000284115	AP012338.1_2893	-	-	GH52	1
GCA_000284115	AP012338.1_2896	-	-	GH6	1
GCA_000284115	AP012339.1_39	-	-	CBM50	1
GCA_000296795	BAFH01000001.1_12	GT2_Glycos_transf_2(8-166)	-	-	1
GCA_000296795	BAFH01000001.1_24	GT26(72-241)	GT26(12)	-	2
GCA_000296795	BAFH01000001.1_45	GT4(201-354)	-	-	1
GCA_000296795	BAFH01000001.1_47	GT4(204-351)	-	-	1
GCA_000296795	BAFH01000001.1_55	GT2_Glycos_transf_2(50-223)	GT2(149)	-	2
GCA_000296795	BAFH01000001.1_6	CBM9(1349-1521)	-	-	1
GCA_000296795	BAFH01000001.1_79	GT5(2-482)	GT5(2)	GT5	3
GCA_000296795	BAFH01000002.1_193	GT4(198-348)	GT4(139)	GT4	3
GCA_000296795	BAFH01000002.1_322	CBM48(14-106)+GH13_11(186-539)	GH13(2)+GH77(11)+CBM41(1)+CBM48(1)	CBM48+GH13_11	3
GCA_000296795	BAFH01000002.1_344	GT83(15-541)	-	GT83	2
GCA_000296795	BAFH01000002.1_364	GT9(78-331)	-	GT9	2
GCA_000296795	BAFH01000002.1_467	GH15(281-640)	GH15(12)	GH15	3
GCA_000296795	BAFH01000002.1_474	GT2_Glycos_transf_2(243-396)	-	GT2	2
GCA_000296795	BAFH01000002.1_558	CE11(5-281)	CE11(7)	CE11	3
GCA_000296795	BAFH01000002.1_570	GT19(8-359)	-	GT19	2
GCA_000296795	BAFH01000002.1_752	GT4(294-435)	-	GT4	2
GCA_000296795	BAFH01000002.1_754	GT2_Glycos_transf_2(4-153)	-	-	1
GCA_000296795	BAFH01000002.1_757	GT4(195-341)	-	-	1
GCA_000296795	BAFH01000002.1_758	PL34(327-524)	-	-	1
GCA_000296795	BAFH01000002.1_761	GT4(183-329)	-	-	1
GCA_000296795	BAFH01000003.1_1022	GT4(216-370)	-	GT4	2
GCA_000296795	BAFH01000003.1_1171	GT2_Glycos_transf_2(4-126)	GT2(224)	GT2	3
GCA_000296795	BAFH01000003.1_12	GT4(294-435)	-	GT4	2
GCA_000296795	BAFH01000003.1_1260	GH133(358-713)	GH133(1)	GH133	3
GCA_000296795	BAFH01000003.1_1287	GH13_10(118-432)	GH13(8)+CBM48(4)	CBM48+GH13_10	3
GCA_000296795	BAFH01000003.1_1288	GH13_3(222-442)	GH0(4)+GH13(30)	GH13_3	3
GCA_000296795	BAFH01000003.1_1289	GH13_16(37-390)	GH13(5)	GH13_16	3
GCA_000296795	BAFH01000003.1_1290	CBM48(36-123)+GH13_9(192-492)	GH13(1)+CBM48(2)	CBM48+GH13_9	3
GCA_000296795	BAFH01000003.1_1291	GH57(57-328)	GH57(4)	GH57	3
GCA_000296795	BAFH01000003.1_1292	GH13_26(33-435)	GH13(6)+GH77(24)	GH13_26	3
GCA_000296795	BAFH01000003.1_1367	GT2_Glycos_transf_2(9-164)	-	-	1
GCA_000296795	BAFH01000003.1_1380	CE4(46-156)	-	-	1
GCA_000296795	BAFH01000003.1_1395	GT2_Glycos_transf_2(6-130)	-	GT2	2
GCA_000296795	BAFH01000003.1_14	GT2_Glycos_transf_2(4-153)	-	-	1
GCA_000296795	BAFH01000003.1_1532	CE3(30-220)	CE3(5)+CBM2(48)	-	2
GCA_000296795	BAFH01000003.1_1589	GT2_Glycos_transf_2(23-145)	-	-	1
GCA_000296795	BAFH01000003.1_1595	GT4(234-386)	-	GT4	2
GCA_000296795	BAFH01000003.1_1596	GT4(266-414)	-	-	1
GCA_000296795	BAFH01000003.1_1598	GT4(234-385)	-	GT4	2
GCA_000296795	BAFH01000003.1_1599	GT83(71-376)	-	-	1
GCA_000296795	BAFH01000003.1_1601	GT2_Glycos_transf_2(8-164)	-	-	1
GCA_000296795	BAFH01000003.1_1603	GT2_Glycos_transf_2(8-130)	-	-	1
GCA_000296795	BAFH01000003.1_1604	GT2_Glycos_transf_2(21-148)	-	-	1
GCA_000296795	BAFH01000003.1_1629	GT35(221-541)	GT35(2)	GT35	3
GCA_000296795	BAFH01000003.1_1651	GH15(274-638)	GH15(12)	GH15	3
GCA_000296795	BAFH01000003.1_1669	GT35(18-494)	GT35(16)	GT35	3
GCA_000296795	BAFH01000003.1_1689	CE14(36-143)	CE14(39)	-	2
GCA_000296795	BAFH01000003.1_1690	GT4(204-383)	-	GT4	2
GCA_000296795	BAFH01000003.1_1697	GT2_Glycos_transf_2(22-185)	-	-	1
GCA_000296795	BAFH01000003.1_1698	GT2_Glycos_transf_2(10-135)	-	-	1
GCA_000296795	BAFH01000003.1_17	GT4(195-341)	-	-	1
GCA_000296795	BAFH01000003.1_1701	AA3(7-528)	-	-	1
GCA_000296795	BAFH01000003.1_18	PL34(327-524)	-	-	1
GCA_000296795	BAFH01000003.1_21	GT4(183-329)	-	-	1
GCA_000296795	BAFH01000003.1_28	GT26(60-229)	GT26(7)	-	2
GCA_000296795	BAFH01000003.1_333	GH15(282-651)	GH15(12)	GH15	3
GCA_000296795	BAFH01000003.1_346	AA4(5-239)	-	-	1
GCA_000296795	BAFH01000003.1_350	GH77(10-496)	GH77(4)	GH77	3
GCA_000296795	BAFH01000003.1_382	CE1(89-263)	-	-	1
GCA_000296795	BAFH01000003.1_431	GT4(195-350)	-	-	1
GCA_000296795	BAFH01000003.1_770	GH15(225-601)	GH15(2)	GH15	3
GCA_000296795	BAFH01000003.1_789	GT9(93-339)	-	GT9	2
GCA_000296795	BAFH01000004.1_1026	CE4(73-311)	-	-	1
GCA_000296795	BAFH01000004.1_1027	GT2_Glycos_transf_2(5-164)	-	-	1
GCA_000296795	BAFH01000004.1_1030	GT2_Glycos_transf_2(19-218)	-	-	1
GCA_000296795	BAFH01000004.1_1032	GT2_Glycos_transf_2(48-199)	-	GT2	2
GCA_000296795	BAFH01000004.1_119	GH13(68-425)	-	GH13	2
GCA_000296795	BAFH01000004.1_144	GH57(8-425)	GH57(1)	GH57	3
GCA_000296795	BAFH01000004.1_285	GT4(165-319)	-	-	1
GCA_000296795	BAFH01000004.1_288	GT4(201-350)	-	-	1
GCA_000296795	BAFH01000004.1_292	GT70(5-352)	-	GT4	2
GCA_000296795	BAFH01000004.1_293	PL12_3(561-683)	PL0(23)+PL12(11)	PL12	3
GCA_000296795	BAFH01000004.1_294	GT4(340-504)	-	GT4	2
GCA_000296795	BAFH01000004.1_306	GT4(197-349)	-	GT4	2
GCA_000296795	BAFH01000004.1_31	GH102(2-75)	GH102(8)	-	2
GCA_000296795	BAFH01000004.1_359	GT2_Glycos_transf_2(6-163)	GT2(202)	GT2	3
GCA_000296795	BAFH01000004.1_361	GT83(55-367)	-	-	1
GCA_000296795	BAFH01000004.1_377	GT30(34-213)	GT30(15)	GT30	3
GCA_000296795	BAFH01000004.1_39	GH100(183-394)	GH0(57)	GH0	3
GCA_000296795	BAFH01000004.1_445	GT9(137-335)	-	GT9	2
GCA_000296795	BAFH01000004.1_458	GT4(168-306)	GT4(62)	GT4	3
GCA_000296795	BAFH01000004.1_460	GT9(90-327)	GT9(26)	GT9	3
GCA_000296795	BAFH01000004.1_462	GT4(220-382)	GT4(52)	GT4	3
GCA_000296795	BAFH01000004.1_491	GT2_Glycos_transf_2(6-127)	-	GT2	2
GCA_000296795	BAFH01000004.1_493	GT9(86-335)	GT9(19)	GT9	3
GCA_000296795	BAFH01000004.1_570	GT4(211-370)	-	GT4	2
GCA_000296795	BAFH01000004.1_579	GT20(18-486)	GT20(3)	GT20	3
GCA_000296795	BAFH01000004.1_658	CBM66(121-222)	-	-	1
GCA_000296795	BAFH01000004.1_687	GT28(188-349)	GT28(17)	GT28	3
GCA_000296795	BAFH01000004.1_751	GH20(165-396)	-	-	1
GCA_000296795	BAFH01000004.1_753	GH5_48(177-318)	-	-	1
GCA_000296795	BAFH01000004.1_755	GT4(202-357)	-	-	1
GCA_000296795	BAFH01000004.1_756	GT2_Glycos_transf_2(4-186)	-	-	1
GCA_000296795	BAFH01000004.1_793	GT4(162-293)	GT4(1)	GT4	3
GCA_000296795	BAFH01000004.1_80	GT4(199-348)	-	GT4	2
GCA_000296795	BAFH01000004.1_81	GT2_Glycos_transf_2(4-124)	GT2(162)	-	2
GCA_000296795	BAFH01000004.1_82	GT9(107-354)	-	GT9	2
GCA_000296795	BAFH01000004.1_883	GT2_Glycos_transf_2(42-204)	-	GT2	2
GCA_000296795	BAFH01000004.1_885	GT2_Glycos_transf_2(49-210)	-	-	1
GCA_000296795	BAFH01000004.1_914	GT2_Glycos_transf_2(10-129)	-	-	1
GCA_000296795	BAFH01000004.1_978	GT2_Glyco_tranf_2_3(67-290)	GT2(148)	GT2	3
GCA_000296795	BAFH01000004.1_992	CE14(5-110)	-	CE14	2
GCA_000296795	BAFH01000004.1_457	-	GH0(1)	GH0	2
GCA_000296795	BAFH01000004.1_424	-	GH33(43)	-	1
GCA_000296795	BAFH01000003.1_1257	-	GH33(43)	-	1
GCA_000296795	BAFH01000004.1_84	-	GT0(138)	GT0	2
GCA_000296795	BAFH01000003.1_1585	-	GT26(29)	-	1
GCA_000296795	BAFH01000004.1_778	-	GT4(80)	GT4	2
GCA_000296795	BAFH01000003.1_593	-	CBM2(61)	-	1
GCA_000296795	BAFH01000003.1_512	-	CBM5(68)	-	1
GCA_000296795	BAFH01000004.1_118	-	-	GH19	1
GCA_000296795	BAFH01000004.1_123	-	-	GH0	1
GCA_000296795	BAFH01000004.1_461	-	-	GT4	1
GCA_000296795	BAFH01000004.1_492	-	-	GT4	1
GCA_000296795	BAFH01000004.1_512	-	-	GT2	1
GCA_000296795	BAFH01000004.1_573	-	-	CBM50	1
GCA_000296795	BAFH01000004.1_576	-	-	CBM50	1
GCA_000296795	BAFH01000004.1_604	-	-	GT51	1
GCA_000296795	BAFH01000004.1_632	-	-	CBM57	1
GCA_000296795	BAFH01000004.1_749	-	-	GT4	1
GCA_000296795	BAFH01000004.1_769	-	-	GT2	1
GCA_000296795	BAFH01000004.1_803	-	-	AA1	1
GCA_000296795	BAFH01000004.1_825	-	-	GT22	1
GCA_000296795	BAFH01000004.1_1024	-	-	GH13_11	1
GCA_000296795	BAFH01000003.1_3	-	-	GT4	1
GCA_000296795	BAFH01000003.1_64	-	-	GT1	1
GCA_000296795	BAFH01000003.1_119	-	-	CBM50	1
GCA_000296795	BAFH01000003.1_307	-	-	GH6	1
GCA_000296795	BAFH01000003.1_326	-	-	AA1	1
GCA_000296795	BAFH01000003.1_465	-	-	AA1	1
GCA_000296795	BAFH01000003.1_670	-	-	GT2	1
GCA_000296795	BAFH01000003.1_697	-	-	GT4	1
GCA_000296795	BAFH01000003.1_708	-	-	CBM6	1
GCA_000296795	BAFH01000003.1_994	-	-	GT47	1
GCA_000296795	BAFH01000003.1_1032	-	-	CBM50	1
GCA_000296795	BAFH01000003.1_1109	-	-	GH6	1
GCA_000296795	BAFH01000003.1_1258	-	-	GT13	1
GCA_000296795	BAFH01000003.1_1323	-	-	GH28	1
GCA_000296795	BAFH01000003.1_1528	-	-	AA1	1
GCA_000296795	BAFH01000003.1_1561	-	-	CBM50	1
GCA_000296795	BAFH01000003.1_1607	-	-	CBM50	1
GCA_000296795	BAFH01000003.1_1631	-	-	CBM50	1
GCA_000296795	BAFH01000003.1_1644	-	-	CBM50	1
GCA_000296795	BAFH01000002.1_368	-	-	GH13_30	1
GCA_000296795	BAFH01000002.1_378	-	-	CBM50	1
GCA_000296795	BAFH01000002.1_469	-	-	GT5	1
GCA_000296795	BAFH01000002.1_703	-	-	GT87	1
GCA_000296795	BAFH01000002.1_743	-	-	GT4	1
GCA_000296795	BAFH01000001.1_23	-	-	GT4	1
GCA_000304635	AMCW01000001.1_14	GH33(38-367)	GH33(18)	GH33	3
GCA_000304635	AMCW01000003.1_20	GH33(393-692)	GH33(49)	GH0	3
GCA_000304635	AMCW01000003.1_9	CE1(294-517)	-	-	1
GCA_000304635	AMCW01000004.1_102	GH109(6-120)	-	-	1
GCA_000304635	AMCW01000004.1_46	GT2_Glycos_transf_2(31-194)	-	GT2	2
GCA_000304635	AMCW01000004.1_50	GH33(34-381)	GH33(10)	GH33	3
GCA_000304635	AMCW01000004.1_85	CE1(75-287)	-	-	1
GCA_000304635	AMCW01000008.1_21	CE17(59-229)	-	-	1
GCA_000304635	AMCW01000008.1_61	CBM51(500-630)	CBM51(25)	CBM0	3
GCA_000304635	AMCW01000012.1_64	GT26(59-236)	GT26(18)	GT26	3
GCA_000304635	AMCW01000012.1_68	GT4(245-394)	-	GT4	2
GCA_000304635	AMCW01000012.1_78	GH109(43-160)	-	-	1
GCA_000304635	AMCW01000012.1_80	CE9(7-392)	CE9(51)	CE9	3
GCA_000304635	AMCW01000013.1_3	GH109(38-156)	-	-	1
GCA_000304635	AMCW01000014.1_14	GH109(42-157)	-	-	1
GCA_000304635	AMCW01000016.1_77	GH29(112-493)	GH29(34)+CBM13(38)	GH29	3
GCA_000304635	AMCW01000018.1_101	PL10_1(52-326)	PL10(3)	PL10_1	3
GCA_000304635	AMCW01000018.1_103	GH86(206-796)	GH86(7)	GH86	3
GCA_000304635	AMCW01000018.1_139	PL1(92-262)	PL1(27)	PL1	3
GCA_000304635	AMCW01000018.1_174	GT4(171-308)	-	GT4	2
GCA_000304635	AMCW01000018.1_175	CE4(2-115)	-	-	1
GCA_000304635	AMCW01000018.1_182	PL7_3(1-166)	-	PL7_3	2
GCA_000304635	AMCW01000018.1_207	CE12(40-228)	CE12(34)	CE12	3
GCA_000304635	AMCW01000018.1_66	GH109(34-153)	-	-	1
GCA_000304635	AMCW01000018.1_74	CE14(14-123)	-	CE14	2
GCA_000304635	AMCW01000018.1_80	GH33(50-386)	GH33(7)	GH33	3
GCA_000304635	AMCW01000018.1_97	GH2(204-655)	GH2(8)+CBM42(2)+CBM67(18)	GH2	3
GCA_000304635	AMCW01000020.1_20	GT30(48-214)	GT30(22)	GT30	3
GCA_000304635	AMCW01000021.1_6	GH33(254-571)	-	GH0	2
GCA_000304635	AMCW01000021.1_63	GH168(563-853)	-	-	1
GCA_000304635	AMCW01000021.1_7	GT1(21-422)	GT1(7)	GT1	3
GCA_000304635	AMCW01000022.1_127	GT4(182-318)	GT4(62)	GT4	3
GCA_000304635	AMCW01000022.1_163	GH77(12-490)	GH77(4)	GH77	3
GCA_000304635	AMCW01000022.1_34	GH20(150-447)	GH20(1)	GH20	3
GCA_000304635	AMCW01000022.1_85	GH141(24-520)	GH141(5)	GH141	3
GCA_000304635	AMCW01000025.1_6	GT81(112-319)	GT81(2)	GT81	3
GCA_000304635	AMCW01000026.1_7	GH109(41-153)	-	-	1
GCA_000304635	AMCW01000030.1_19	CE14(25-125)	CE14(22)	-	2
GCA_000304635	AMCW01000032.1_37	cohesin(38-175)	-	-	1
GCA_000304635	AMCW01000032.1_47	CBM85(85-208)+GH10(269-559)	-	CBM85+GH10	2
GCA_000304635	AMCW01000034.1_108	GT2_Glycos_transf_2(68-200)	-	GT2	2
GCA_000304635	AMCW01000040.1_118	AA7(37-226)	-	-	1
GCA_000304635	AMCW01000040.1_119	GH109(5-124)	-	-	1
GCA_000304635	AMCW01000040.1_12	GT1(17-370)	-	-	1
GCA_000304635	AMCW01000040.1_13	GT2_Glyco_tranf_2_4(252-345)	-	-	1
GCA_000304635	AMCW01000040.1_145	CE1(72-303)+CE1(352-582)	-	-	1
GCA_000304635	AMCW01000040.1_164	GT2_Glycos_transf_2(64-163)	-	GT2	2
GCA_000304635	AMCW01000041.1_22	GH43_26(43-342)	GH43(125)	GH43_26	3
GCA_000304635	AMCW01000043.1_1	GH140(145-524)	-	-	1
GCA_000304635	AMCW01000043.1_15	GT2_Glycos_transf_2(29-156)+GT83(280-587)	-	GT2+GT83	2
GCA_000304635	AMCW01000046.1_1	GT4(239-401)	-	GT4	2
GCA_000304635	AMCW01000051.1_5	GT2_Glycos_transf_2(36-158)	-	GT2	2
GCA_000304635	AMCW01000055.1_172	CE4(84-224)	-	-	1
GCA_000304635	AMCW01000055.1_173	GT4(198-348)	-	GT4	2
GCA_000304635	AMCW01000055.1_60	GH109(58-173)	-	-	1
GCA_000304635	AMCW01000062.1_20	CE15(58-367)	-	-	1
GCA_000304635	AMCW01000065.1_8	CE14(5-109)	-	CE14	2
GCA_000304635	AMCW01000070.1_1	GH109(47-161)	-	-	1
GCA_000304635	AMCW01000071.1_17	CE3(70-245)	-	-	1
GCA_000304635	AMCW01000071.1_60	GT2_Glycos_transf_2(9-151)	-	GT2	2
GCA_000304635	AMCW01000074.1_18	GT4(166-302)	GT4(37)	GT4	3
GCA_000304635	AMCW01000074.1_19	GH13_23(19-356)	GH13(58)	GH13_23	3
GCA_000304635	AMCW01000074.1_20	GH130(254-479)	GH130(3)	GH130	3
GCA_000304635	AMCW01000074.1_22	GH130(19-350)	-	GH130	2
GCA_000304635	AMCW01000074.1_31	GH33(58-361)	GH33(53)	GH33	3
GCA_000304635	AMCW01000075.1_1	GH33(41-346)	GH33(22)	GH33	3
GCA_000304635	AMCW01000076.1_15	GH43(1254-1546)	-	GH43	2
GCA_000304635	AMCW01000077.1_28	GT2_Glycos_transf_2(8-170)	-	GT2	2
GCA_000304635	AMCW01000081.1_5	CE1(89-341)	-	-	1
GCA_000304635	AMCW01000082.1_35	CBM67(31-181)	-	CBM67	2
GCA_000304635	AMCW01000082.1_41	GH10(240-528)	-	GH10	2
GCA_000304635	AMCW01000082.1_45	GH140(2-273)	-	GH140	2
GCA_000304635	AMCW01000089.1_45	GT26(115-286)	-	GT26	2
GCA_000304635	AMCW01000089.1_53	CE9(4-301)	-	CE9	2
GCA_000304635	AMCW01000090.1_18	CE1(44-226)	-	-	1
GCA_000304635	AMCW01000090.1_24	CE1(81-313)	-	-	1
GCA_000304635	AMCW01000098.1_24	GH78(268-784)	GH78(10)	GH78	3
GCA_000304635	AMCW01000098.1_25	CBM67(358-507)	CBM67(15)	CBM67	3
GCA_000304635	AMCW01000098.1_34	PL37(41-661)	PL37(1)	PL37	3
GCA_000304635	AMCW01000098.1_37	CBM67(162-336)+GH78(395-928)	GH78(1)+CBM67(1)	GH78	3
GCA_000304635	AMCW01000098.1_71	CE7(97-270)	-	-	1
GCA_000304635	AMCW01000098.1_9	CE6(112-218)	-	CE0	2
GCA_000304635	AMCW01000099.1_1	PL10_3(124-420)	PL10(6)	PL10_3	3
GCA_000304635	AMCW01000099.1_25	GH29(34-323)+CBM47(372-489)	GH29(26)+CBM13(107)+CBM32(96)	CBM47+GH29	3
GCA_000304635	AMCW01000099.1_34	CE14(26-131)	CE14(23)	CE14	3
GCA_000304635	AMCW01000100.1_43	CE4(42-155)	-	-	1
GCA_000304635	AMCW01000100.1_44	CBM9(55-252)	-	-	1
GCA_000304635	AMCW01000100.1_67	GH57(9-291)	GH57(11)	GH57	3
GCA_000304635	AMCW01000100.1_7	GT4(205-360)	-	GT4	2
GCA_000304635	AMCW01000100.1_81	GT2_Glycos_transf_2(4-96)	-	GT2	2
GCA_000304635	AMCW01000106.1_29	GH109(141-235)	-	-	1
GCA_000304635	AMCW01000107.1_29	GH144(21-418)	-	GH144	2
GCA_000304635	AMCW01000107.1_32	GT2_Glyco_trans_2_3(189-384)	GT2(12)	GT2	3
GCA_000304635	AMCW01000107.1_63	GT2_Glycos_transf_2(2-160)	GT2(102)	GT2	3
GCA_000304635	AMCW01000107.1_92	GT4(207-350)	-	GT4	2
GCA_000304635	AMCW01000110.1_19	GH109(43-156)	-	-	1
GCA_000304635	AMCW01000112.1_23	GH13_11(172-523)	GH13(2)+CBM48(1)	CBM48+GH13_11	3
GCA_000304635	AMCW01000112.1_43	GT9(70-301)	-	GT9	2
GCA_000304635	AMCW01000112.1_47	GT11(37-316)	GT11(1)	GT11	3
GCA_000304635	AMCW01000112.1_48	GT2_Glycos_transf_2(10-116)	-	GT2	2
GCA_000304635	AMCW01000113.1_15	GH32(46-331)	-	GH32	2
GCA_000304635	AMCW01000113.1_23	GH13_18(84-425)	GH13(74)	GH13_18	3
GCA_000304635	AMCW01000113.1_36	CE4(37-165)	-	-	1
GCA_000304635	AMCW01000113.1_40	CBM57(54-153)	-	-	1
GCA_000304635	AMCW01000113.1_41	CBM57(225-340)	-	CBM57	2
GCA_000304635	AMCW01000113.1_65	PL31(51-233)	-	PL0	2
GCA_000304635	AMCW01000117.1_13	GT2_Glycos_transf_2(6-131)	CE4(63)	GT2	3
GCA_000304635	AMCW01000117.1_16	GT4(210-361)	GT4(9)	GT4	3
GCA_000304635	AMCW01000117.1_17	GT32(20-100)	GT32(35)	GT32	3
GCA_000304635	AMCW01000117.1_3	GT21(42-257)	GT21(4)	GT0	3
GCA_000304635	AMCW01000117.1_46	CE1(68-256)	CE0(17)	-	2
GCA_000304635	AMCW01000117.1_6	GT21(46-280)	GT21(4)	GT0	3
GCA_000304635	AMCW01000117.1_7	GT2_Glycos_transf_2(20-127)	-	GT2	2
GCA_000304635	AMCW01000120.1_106	AA6(3-162)	-	-	1
GCA_000304635	AMCW01000120.1_107	GH109(45-152)	-	-	1
GCA_000304635	AMCW01000120.1_14	GH33(43-349)	GH33(65)	GH0	3
GCA_000304635	AMCW01000120.1_37	GH13_4(128-521)	-	GH13_4	2
GCA_000304635	AMCW01000120.1_38	GT4(257-427)	GT4(133)	GT4	3
GCA_000304635	AMCW01000120.1_40	GH13_10(443-764)	GH13(8)+CBM48(4)	CBM48+GH13_10	3
GCA_000304635	AMCW01000120.1_64	GH5_25(227-489)	GH5(53)+CBM4(14)	GH5_25	3
GCA_000304635	AMCW01000120.1_76	GH117(567-647)+GH117(648-805)	GH117(4)	GH117	3
GCA_000304635	AMCW01000120.1_80	GH109(45-154)	-	-	1
GCA_000304635	AMCW01000120.1_89	PL1_2(78-265)	CE8(10)+PL1(3)+CBM35(36)+CBM6(62)	PL1_2	3
GCA_000304635	AMCW01000120.1_90	GH127(42-580)	GH127(4)	GH127	3
GCA_000304635	AMCW01000120.1_91	PL1(88-256)	-	PL1	2
GCA_000304635	AMCW01000123.1_7	CE1(76-304)	-	-	1
GCA_000304635	AMCW01000125.1_22	GH95(153-723)	-	GH95	2
GCA_000304635	AMCW01000125.1_35	PL14(292-497)	PL14(10)	PL14	3
GCA_000304635	AMCW01000133.1_27	GT5(2-494)	GT5(10)	GT5	3
GCA_000304635	AMCW01000133.1_77	GT4(187-336)	-	GT4	2
GCA_000304635	AMCW01000134.1_13	AA3_2(14-490)	-	-	1
GCA_000304635	AMCW01000134.1_22	GT25(9-177)	-	GT25	2
GCA_000304635	AMCW01000134.1_25	GH5(54-343)	-	GH5	2
GCA_000304635	AMCW01000134.1_26	CE6(105-203)	CE6(2)	CE6	3
GCA_000304635	AMCW01000134.1_41	GH168(109-391)	-	GH0+GH168	2
GCA_000304635	AMCW01000137.1_128	GT4(170-316)	GT4(16)	GT4	3
GCA_000304635	AMCW01000137.1_131	GT2_Glycos_transf_2(5-169)	-	-	1
GCA_000304635	AMCW01000137.1_166	GH97(17-607)	GH97(6)	GH97	3
GCA_000304635	AMCW01000137.1_204	GH63(431-875)	GH0(2)	GH0	3
GCA_000304635	AMCW01000137.1_210	GT4(191-338)	-	GT4	2
GCA_000304635	AMCW01000137.1_59	GH109(51-164)	-	-	1
GCA_000304635	AMCW01000137.1_7	CBM9(805-1032)	-	-	1
GCA_000304635	AMCW01000141.1_62	GH10(58-362)	GH10(28)	GH10	3
GCA_000304635	AMCW01000141.1_87	GH109(48-159)	-	-	1
GCA_000304635	AMCW01000147.1_12	CBM48(45-125)+GH13_9(183-479)	GH13(69)+CBM48(12)	CBM48+GH13	3
GCA_000304635	AMCW01000152.1_49	GH117(70-213)	GH117(6)	GH117	3
GCA_000304635	AMCW01000152.1_58	GH141(35-571)	GH141(10)	GH0	3
GCA_000304635	AMCW01000155.1_25	CE1(55-264)	-	-	1
GCA_000304635	AMCW01000155.1_30	CE15(47-445)	CE15(1)	CE15	3
GCA_000304635	AMCW01000158.1_34	GT35(112-826)	GT35(1)	GT35	3
GCA_000304635	AMCW01000158.1_61	GT4(232-383)	-	GT4	2
GCA_000304635	AMCW01000163.1_6	CE1(486-654)	-	-	1
GCA_000304635	AMCW01000167.1_15	CE11(7-277)	-	CE11	2
GCA_000304635	AMCW01000167.1_38	GH13_11(184-534)	GH13(2)+GH77(11)+CBM48(1)	CBM48+GH13_11	3
GCA_000304635	AMCW01000168.1_51	GT19(5-375)	GT19(22)	GT19	3
GCA_000304635	AMCW01000168.1_64	GH16_17(44-303)	CBM16(13)	GH16_17	3
GCA_000304635	AMCW01000168.1_89	CBM48(129-215)+GH13_9(284-584)	GH13(1)+CBM48(2)	CBM48+GH13_9	3
GCA_000304635	AMCW01000170.1_2	GT4(193-345)	-	GT4	2
GCA_000304635	AMCW01000170.1_7	GT4(191-328)	GT4(48)	GT4	3
GCA_000304635	AMCW01000170.1_8	GT2_Glycos_transf_2(1-163)	-	-	1
GCA_000304635	AMCW01000173.1_5	CE1(76-296)+CE1(460-683)+CE6(892-1000)	CE1(5)+CE6(1)+GH10(47)	CBM48+CE1+CE6	3
GCA_000304635	AMCW01000173.1_6	GH10(154-477)	GH10(13)+CBM22(13)+CBM9(1)	GH10	3
GCA_000304635	AMCW01000174.1_10	GT2_Glycos_transf_2(65-191)	-	GT2	2
GCA_000304635	AMCW01000174.1_46	CE1(25-176)	-	-	1
GCA_000304635	AMCW01000174.1_66	GT4(196-339)	-	GT4	2
GCA_000304635	AMCW01000040.1_136	-	CE0(18)	CE0	2
GCA_000304635	AMCW01000087.1_27	-	GH0(16)	GH0	2
GCA_000304635	AMCW01000018.1_113	-	GH0(16)	GH0	2
GCA_000304635	AMCW01000048.1_3	-	GH0(99)	GH0	2
GCA_000304635	AMCW01000174.1_6	-	GH0(108)	GH0	2
GCA_000304635	AMCW01000048.1_7	-	GH33(43)+CBM6(53)	-	1
GCA_000304635	AMCW01000135.1_3	-	GH33(43)+CBM6(53)	-	1
GCA_000304635	AMCW01000040.1_135	-	GH33(43)+CBM6(53)	-	1
GCA_000304635	AMCW01000112.1_71	-	GT0(93)	GT0	2
GCA_000304635	AMCW01000133.1_35	-	GT26(29)	-	1
GCA_000304635	AMCW01000012.1_61	-	GT26(29)	-	1
GCA_000304635	AMCW01000074.1_21	-	GT4(196)	GT4	2
GCA_000304635	AMCW01000113.1_39	-	CBM13(52)	-	1
GCA_000304635	AMCW01000012.1_73	-	CBM13(52)	-	1
GCA_000304635	AMCW01000087.1_10	-	CBM13(52)+CBM2(64)	-	1
GCA_000304635	AMCW01000141.1_40	-	CBM13(52)	-	1
GCA_000304635	AMCW01000135.1_38	-	CBM13(103)	-	1
GCA_000304635	AMCW01000055.1_137	-	CBM32(68)+CBM56(5)	-	1
GCA_000304635	AMCW01000145.1_1	-	CBM38(3)	CBM38	2
GCA_000304635	AMCW01000135.1_15	-	CBM47(14)	CBM47	2
GCA_000304635	AMCW01000082.1_1	-	CBM47(14)	CBM47	2
GCA_000304635	AMCW01000141.1_54	-	CBM47(14)	CBM47	2
GCA_000304635	AMCW01000099.1_42	-	CBM47(14)	CBM47	2
GCA_000304635	AMCW01000040.1_73	-	CBM47(14)	CBM47	2
GCA_000304635	AMCW01000168.1_69	-	CBM47(14)	CBM47	2
GCA_000304635	AMCW01000010.1_37	-	CBM47(14)	CBM35	2
GCA_000304635	AMCW01000168.1_4	-	CBM47(14)	CBM35	2
GCA_000304635	AMCW01000020.1_3	-	CBM47(14)	CBM47	2
GCA_000304635	AMCW01000120.1_96	-	CBM47(14)	CBM51	2
GCA_000304635	AMCW01000168.1_67	-	CBM47(14)	CBM47	2
GCA_000304635	AMCW01000135.1_19	-	CBM47(20)	CBM47	2
GCA_000304635	AMCW01000168.1_100	-	CBM47(20)	CBM47	2
GCA_000304635	AMCW01000055.1_80	-	CBM5(68)	-	1
GCA_000304635	AMCW01000022.1_7	-	CBM51(21)	CBM51	2
GCA_000304635	AMCW01000080.1_6	-	CBM67(15)	CBM67	2
GCA_000304635	AMCW01000004.1_51	-	-	CBM47	1
GCA_000304635	AMCW01000004.1_52	-	-	CBM6	1
GCA_000304635	AMCW01000004.1_98	-	-	GH33	1
GCA_000304635	AMCW01000008.1_11	-	-	CBM47	1
GCA_000304635	AMCW01000008.1_77	-	-	CBM60	1
GCA_000304635	AMCW01000008.1_78	-	-	GH43	1
GCA_000304635	AMCW01000012.1_52	-	-	CE6+GH33	1
GCA_000304635	AMCW01000012.1_62	-	-	GT4	1
GCA_000304635	AMCW01000014.1_6	-	-	GH30_2	1
GCA_000304635	AMCW01000018.1_69	-	-	CBM6	1
GCA_000304635	AMCW01000018.1_71	-	-	GH0	1
GCA_000304635	AMCW01000018.1_96	-	-	GH43_26	1
GCA_000304635	AMCW01000018.1_136	-	-	GH78	1
GCA_000304635	AMCW01000018.1_137	-	-	CE8	1
GCA_000304635	AMCW01000018.1_138	-	-	CBM57+CBM6	1
GCA_000304635	AMCW01000018.1_145	-	-	GH78	1
GCA_000304635	AMCW01000018.1_146	-	-	PL10_1	1
GCA_000304635	AMCW01000018.1_149	-	-	CBM32	1
GCA_000304635	AMCW01000019.1_1	-	-	GH33	1
GCA_000304635	AMCW01000021.1_38	-	-	CE9	1
GCA_000304635	AMCW01000021.1_50	-	-	GT4	1
GCA_000304635	AMCW01000022.1_2	-	-	GH2	1
GCA_000304635	AMCW01000022.1_125	-	-	GT2	1
GCA_000304635	AMCW01000022.1_161	-	-	CBM9	1
GCA_000304635	AMCW01000026.1_9	-	-	GH0	1
GCA_000304635	AMCW01000030.1_5	-	-	CE0	1
GCA_000304635	AMCW01000030.1_10	-	-	AA1	1
GCA_000304635	AMCW01000030.1_17	-	-	GT4	1
GCA_000304635	AMCW01000031.1_13	-	-	GT4	1
GCA_000304635	AMCW01000032.1_3	-	-	GH29	1
GCA_000304635	AMCW01000032.1_40	-	-	CBM35	1
GCA_000304635	AMCW01000033.1_17	-	-	GH33	1
GCA_000304635	AMCW01000034.1_111	-	-	GH0	1
GCA_000304635	AMCW01000039.1_3	-	-	GT4	1
GCA_000304635	AMCW01000040.1_81	-	-	GH28	1
GCA_000304635	AMCW01000040.1_82	-	-	CBM47	1
GCA_000304635	AMCW01000040.1_92	-	-	CBM35	1
GCA_000304635	AMCW01000040.1_93	-	-	GH29	1
GCA_000304635	AMCW01000040.1_94	-	-	GH0	1
GCA_000304635	AMCW01000040.1_144	-	-	CE9	1
GCA_000304635	AMCW01000040.1_148	-	-	GT2	1
GCA_000304635	AMCW01000040.1_158	-	-	GH0	1
GCA_000304635	AMCW01000041.1_25	-	-	GH33	1
GCA_000304635	AMCW01000043.1_16	-	-	GT2+GT83	1
GCA_000304635	AMCW01000051.1_26	-	-	CBM50	1
GCA_000304635	AMCW01000051.1_33	-	-	GH0	1
GCA_000304635	AMCW01000051.1_35	-	-	GH16_17	1
GCA_000304635	AMCW01000051.1_48	-	-	CBM50	1
GCA_000304635	AMCW01000055.1_16	-	-	GH6	1
GCA_000304635	AMCW01000055.1_23	-	-	GH2	1
GCA_000304635	AMCW01000055.1_96	-	-	CE6	1
GCA_000304635	AMCW01000057.1_11	-	-	CBM50	1
GCA_000304635	AMCW01000063.1_35	-	-	CBM38	1
GCA_000304635	AMCW01000066.1_37	-	-	CBM32	1
GCA_000304635	AMCW01000071.1_51	-	-	GH2	1
GCA_000304635	AMCW01000074.1_7	-	-	AA1	1
GCA_000304635	AMCW01000074.1_32	-	-	AA0	1
GCA_000304635	AMCW01000075.1_23	-	-	GT13	1
GCA_000304635	AMCW01000076.1_42	-	-	CBM60	1
GCA_000304635	AMCW01000078.1_18	-	-	GT0	1
GCA_000304635	AMCW01000082.1_19	-	-	CE6	1
GCA_000304635	AMCW01000082.1_24	-	-	GH6	1
GCA_000304635	AMCW01000083.1_10	-	-	CBM35	1
GCA_000304635	AMCW01000089.1_2	-	-	GH0	1
GCA_000304635	AMCW01000089.1_51	-	-	GH13_11	1
GCA_000304635	AMCW01000093.1_8	-	-	GH0	1
GCA_000304635	AMCW01000098.1_5	-	-	GH28	1
GCA_000304635	AMCW01000098.1_7	-	-	CBM38	1
GCA_000304635	AMCW01000098.1_26	-	-	CBM66+GH43_26	1
GCA_000304635	AMCW01000098.1_32	-	-	CBM47	1
GCA_000304635	AMCW01000098.1_62	-	-	CBM60	1
GCA_000304635	AMCW01000098.1_72	-	-	GH29	1
GCA_000304635	AMCW01000098.1_73	-	-	GH0	1
GCA_000304635	AMCW01000099.1_40	-	-	CE12	1
GCA_000304635	AMCW01000099.1_71	-	-	GH154	1
GCA_000304635	AMCW01000100.1_37	-	-	GH43_29	1
GCA_000304635	AMCW01000100.1_39	-	-	CBM4	1
GCA_000304635	AMCW01000104.1_9	-	-	GT47	1
GCA_000304635	AMCW01000107.1_70	-	-	CBM35	1
GCA_000304635	AMCW01000107.1_77	-	-	GT2	1
GCA_000304635	AMCW01000107.1_104	-	-	GH13_11	1
GCA_000304635	AMCW01000107.1_111	-	-	PL0	1
GCA_000304635	AMCW01000107.1_114	-	-	CBM38	1
GCA_000304635	AMCW01000110.1_20	-	-	GH33	1
GCA_000304635	AMCW01000111.1_4	-	-	CBM47	1
GCA_000304635	AMCW01000112.1_73	-	-	CBM48	1
GCA_000304635	AMCW01000113.1_19	-	-	CBM47	1
GCA_000304635	AMCW01000113.1_22	-	-	GT4	1
GCA_000304635	AMCW01000113.1_32	-	-	GH29	1
GCA_000304635	AMCW01000117.1_1	-	-	CE12	1
GCA_000304635	AMCW01000117.1_2	-	-	GH2	1
GCA_000304635	AMCW01000117.1_10	-	-	GT4	1
GCA_000304635	AMCW01000117.1_45	-	-	PL10_1	1
GCA_000304635	AMCW01000120.1_88	-	-	CE8	1
GCA_000304635	AMCW01000120.1_111	-	-	GH2	1
GCA_000304635	AMCW01000120.1_130	-	-	CBM4	1
GCA_000304635	AMCW01000120.1_131	-	-	CBM35	1
GCA_000304635	AMCW01000123.1_18	-	-	GH29	1
GCA_000304635	AMCW01000124.1_11	-	-	CBM47	1
GCA_000304635	AMCW01000130.1_1	-	-	GT2	1
GCA_000304635	AMCW01000131.1_33	-	-	GH0	1
GCA_000304635	AMCW01000133.1_45	-	-	GH2	1
GCA_000304635	AMCW01000133.1_80	-	-	CBM35	1
GCA_000304635	AMCW01000133.1_84	-	-	GT2	1
GCA_000304635	AMCW01000135.1_13	-	-	CE6	1
GCA_000304635	AMCW01000135.1_56	-	-	GH33	1
GCA_000304635	AMCW01000135.1_102	-	-	GH117	1
GCA_000304635	AMCW01000135.1_104	-	-	GH33	1
GCA_000304635	AMCW01000135.1_109	-	-	CBM35	1
GCA_000304635	AMCW01000137.1_75	-	-	CBM6	1
GCA_000304635	AMCW01000137.1_79	-	-	GH32	1
GCA_000304635	AMCW01000137.1_132	-	-	GT2	1
GCA_000304635	AMCW01000137.1_164	-	-	GH0	1
GCA_000304635	AMCW01000145.1_19	-	-	GH29	1
GCA_000304635	AMCW01000147.1_14	-	-	CBM35	1
GCA_000304635	AMCW01000149.1_1	-	-	GH13_30	1
GCA_000304635	AMCW01000152.1_42	-	-	CBM38	1
GCA_000304635	AMCW01000152.1_48	-	-	GH117	1
GCA_000304635	AMCW01000152.1_51	-	-	GH117	1
GCA_000304635	AMCW01000152.1_52	-	-	CBM38	1
GCA_000304635	AMCW01000153.1_7	-	-	CBM32	1
GCA_000304635	AMCW01000158.1_11	-	-	CBM47	1
GCA_000304635	AMCW01000158.1_12	-	-	CBM47	1
GCA_000304635	AMCW01000164.1_16	-	-	CBM67+GH78	1
GCA_000304635	AMCW01000166.1_23	-	-	CBM47	1
GCA_000304635	AMCW01000166.1_42	-	-	GH10	1
GCA_000304635	AMCW01000168.1_16	-	-	GT30	1
GCA_000304635	AMCW01000168.1_58	-	-	CBM38	1
GCA_000304635	AMCW01000168.1_60	-	-	GH0	1
GCA_000304635	AMCW01000170.1_6	-	-	GT0	1
GCA_000304635	AMCW01000172.1_1	-	-	GH0	1
GCA_000304635	AMCW01000173.1_3	-	-	CE1	1
GCA_000304635	AMCW01000173.1_32	-	-	GH0	1
GCA_000304635	AMCW01000175.1_4	-	-	CBM32	1
GCA_000304635	AMCW01000178.1_2	-	-	GH140	1
GCA_000330745	AMWG01000001.1_111	GT2_Glycos_transf_2(65-191)	-	GT2	2
GCA_000330745	AMWG01000001.1_54	GT4(196-339)	-	GT4	2
GCA_000330745	AMWG01000001.1_74	CE1(25-176)	-	-	1
GCA_000330745	AMWG01000002.1_10	GT2_Glycos_transf_2(8-170)	-	GT2	2
GCA_000330745	AMWG01000006.1_42	AA7(37-229)	-	-	1
GCA_000330745	AMWG01000006.1_43	GH109(5-124)	-	-	1
GCA_000330745	AMWG01000006.1_69	CE1(72-302)+CE1(352-582)	-	-	1
GCA_000330745	AMWG01000006.1_88	GT2_Glycos_transf_2(64-162)	-	GT2	2
GCA_000330745	AMWG01000008.1_33	PL14(292-497)	PL14(10)	PL14	3
GCA_000330745	AMWG01000008.1_49	GH95(241-723)	-	GH95	2
GCA_000330745	AMWG01000009.1_46	GT26(115-286)	-	GT26	2
GCA_000330745	AMWG01000009.1_53	CE9(4-301)	-	CE9	2
GCA_000330745	AMWG01000011.1_57	GH20(149-447)	GH20(1)	GH20	3
GCA_000330745	AMWG01000011.1_8	GH141(24-520)	GH141(5)	GH141	3
GCA_000330745	AMWG01000012.1_23	CBM9(55-252)	-	-	1
GCA_000330745	AMWG01000012.1_24	CE4(37-150)	-	-	1
GCA_000330745	AMWG01000017.1_46	GT4(283-438)	-	GT4	2
GCA_000330745	AMWG01000020.1_26	GH77(12-490)	GH77(4)	GH77	3
GCA_000330745	AMWG01000020.1_72	CE1(55-259)	-	-	1
GCA_000330745	AMWG01000020.1_77	CE15(47-445)	CE15(1)	CE15	3
GCA_000330745	AMWG01000021.1_170	GH109(58-173)	-	-	1
GCA_000330745	AMWG01000021.1_58	GT4(198-348)	-	GT4	2
GCA_000330745	AMWG01000021.1_59	CE4(84-224)	-	-	1
GCA_000330745	AMWG01000022.1_15	CE7(105-270)	-	-	1
GCA_000330745	AMWG01000022.1_49	CBM67(162-334)+GH78(395-928)	GH78(1)+CBM67(1)	GH78	3
GCA_000330745	AMWG01000022.1_52	PL37(38-666)	PL37(1)	PL37	3
GCA_000330745	AMWG01000023.1_101	GT2_Glycos_transf_2(68-200)	-	GT2	2
GCA_000330745	AMWG01000025.1_27	CE3(70-245)	-	-	1
GCA_000330745	AMWG01000028.1_34	GH43(1427-1712)	-	GH43	2
GCA_000330745	AMWG01000033.1_1	GH10(154-477)	GH10(13)+CBM22(13)+CBM9(1)	GH10	3
GCA_000330745	AMWG01000033.1_2	CE6(266-374)	CE6(1)	CBM48+CE1+CE6	3
GCA_000330745	AMWG01000035.1_14	GT2_Glycos_transf_2(28-126)	-	-	1
GCA_000330745	AMWG01000035.1_19	GT2_Glycos_transf_2(16-220)	-	-	1
GCA_000330745	AMWG01000035.1_25	GT4(222-355)	-	GT4	2
GCA_000330745	AMWG01000035.1_27	GT4(163-304)	-	-	1
GCA_000330745	AMWG01000035.1_29	GT4(150-299)	-	GT4	2
GCA_000330745	AMWG01000035.1_31	GT2_Glycos_transf_2(4-142)	-	GT2	2
GCA_000330745	AMWG01000036.1_14	GH33(43-340)	GH33(65)	GH0	3
GCA_000330745	AMWG01000036.1_38	GH13_4(128-521)	-	GH13_4	2
GCA_000330745	AMWG01000036.1_39	GT4(257-427)	GT4(133)	GT4	3
GCA_000330745	AMWG01000036.1_41	GH13_10(443-764)	GH13(8)+CBM48(4)	CBM48+GH13_10	3
GCA_000330745	AMWG01000036.1_64	GH5_25(294-556)	GH5(53)+CBM4(14)	GH5_25	3
GCA_000330745	AMWG01000040.1_21	GT2_Glycos_transf_2(17-181)	-	GT2	2
GCA_000330745	AMWG01000043.1_108	GH97(17-607)	GH97(6)	GH97	3
GCA_000330745	AMWG01000043.1_141	GT2_Glycos_transf_2(49-200)	-	-	1
GCA_000330745	AMWG01000043.1_142	GT94(54-346)	-	-	1
GCA_000330745	AMWG01000043.1_146	CBM85(694-814)+GH10(881-1204)+PL8_3(2711-2976)	-	GH10	2
GCA_000330745	AMWG01000043.1_211	GH109(51-164)	-	-	1
GCA_000330745	AMWG01000043.1_258	CBM9(805-1032)	-	-	1
GCA_000330745	AMWG01000043.1_35	GT2_Glycos_transf_2(13-173)	-	-	1
GCA_000330745	AMWG01000043.1_58	GT4(191-338)	-	GT4	2
GCA_000330745	AMWG01000043.1_65	GH63(431-875)	GH0(2)	GH0	3
GCA_000330745	AMWG01000044.1_7	CE14(5-109)	-	CE14	2
GCA_000330745	AMWG01000047.1_18	CE14(25-125)	CE14(22)	-	2
GCA_000330745	AMWG01000053.1_111	GH29(111-493)	GH29(34)+CBM13(38)	GH29	3
GCA_000330745	AMWG01000053.1_13	CE15(58-367)	-	-	1
GCA_000330745	AMWG01000059.1_6	CE1(486-654)	-	-	1
GCA_000330745	AMWG01000062.1_12	GH86(208-796)	GH86(7)	GH86	3
GCA_000330745	AMWG01000062.1_14	PL10_1(46-320)	PL10(12)	PL10_1	3
GCA_000330745	AMWG01000062.1_18	GH2(203-655)	GH2(8)+CBM42(2)+CBM67(18)	GH2	3
GCA_000330745	AMWG01000064.1_6	CE1(81-313)	-	-	1
GCA_000330745	AMWG01000067.1_18	CE6(105-203)	CE6(2)	CE6	3
GCA_000330745	AMWG01000067.1_19	GH5(48-343)	-	GH5	2
GCA_000330745	AMWG01000067.1_22	GT25(9-177)	-	GT25	2
GCA_000330745	AMWG01000067.1_3	GH168(109-391)	-	GH0+GH168	2
GCA_000330745	AMWG01000067.1_31	AA3_2(14-490)	-	-	1
GCA_000330745	AMWG01000069.1_18	GH109(38-156)	-	-	1
GCA_000330745	AMWG01000074.1_1	CE1(76-176)	CE1(5)	-	2
GCA_000330745	AMWG01000075.1_116	GT2_Glycos_transf_2(29-156)+GT83(280-752)	-	GT2+GT83	2
GCA_000330745	AMWG01000075.1_132	GH141(14-550)	GH141(10)	GH0	3
GCA_000330745	AMWG01000075.1_141	GH117(73-216)	GH117(6)	GH117	3
GCA_000330745	AMWG01000075.1_96	GH140(149-529)	-	-	1
GCA_000330745	AMWG01000077.1_10	GT4(197-329)	GT4(37)	GT4	3
GCA_000330745	AMWG01000077.1_6	GH130(19-350)	-	GH130	2
GCA_000330745	AMWG01000077.1_7	GT4(190-353)	GT4(196)	GT4	3
GCA_000330745	AMWG01000077.1_8	GH130(254-479)	GH130(3)	GH130	3
GCA_000330745	AMWG01000077.1_9	GH13_23(74-411)	GH13(58)	GH13_23	3
GCA_000330745	AMWG01000089.1_4	CBM48(45-125)+GH13_9(183-479)	GH13(69)+CBM48(12)	CBM48+GH13	3
GCA_000330745	AMWG01000090.1_10	GT4(171-308)	-	GT4	2
GCA_000330745	AMWG01000090.1_11	CE4(2-115)	-	-	1
GCA_000330745	AMWG01000090.1_17	PL7_3(27-235)	-	PL7_3	2
GCA_000330745	AMWG01000090.1_34	CE12(26-214)	CE12(8)	CE12	3
GCA_000330745	AMWG01000090.1_38	GH109(41-153)	-	-	1
GCA_000330745	AMWG01000091.1_1	CE1(1-120)	CE1(5)	CBM48+CE1+CE6	3
GCA_000330745	AMWG01000092.1_15	GH141(25-560)	GH141(10)	GH0	3
GCA_000330745	AMWG01000092.1_16	GH95(51-774)	-	GH95	2
GCA_000330745	AMWG01000092.1_17	CE7(65-220)	-	CBM13+CBM47+GH107	2
GCA_000330745	AMWG01000092.1_18	GH28(100-394)	-	GH28	2
GCA_000330745	AMWG01000092.1_2	CBM38(565-696)	-	CBM38	2
GCA_000330745	AMWG01000092.1_21	GH29(46-364)	GH29(52)	GH29	3
GCA_000330745	AMWG01000093.1_1	PL1(87-254)	-	PL1	2
GCA_000330745	AMWG01000093.1_12	GH109(45-154)	-	-	1
GCA_000330745	AMWG01000093.1_16	GH117(648-805)	GH117(4)	GH117	3
GCA_000330745	AMWG01000093.1_2	GH127(42-580)	GH127(4)	GH127	3
GCA_000330745	AMWG01000093.1_3	PL1_2(78-265)	CE8(10)+PL1(3)+CBM35(36)+CBM6(62)	PL1_2	3
GCA_000330745	AMWG01000094.1_31	GH109(141-235)	-	-	1
GCA_000330745	AMWG01000098.1_9	cohesin(38-175)	-	-	1
GCA_000330745	AMWG01000099.1_10	CBM67(31-181)	-	CBM67	2
GCA_000330745	AMWG01000099.1_4	GH10(240-528)	-	GH10	2
GCA_000330745	AMWG01000099.1_51	GH109(47-161)	-	-	1
GCA_000330745	AMWG01000103.1_1	GH140(139-541)	-	GH140	2
GCA_000330745	AMWG01000103.1_31	GT2_Glycos_transf_2(10-116)	-	GT2	2
GCA_000330745	AMWG01000103.1_32	GT11(37-316)	GT11(1)	GT11	3
GCA_000330745	AMWG01000103.1_36	GT9(70-301)	-	GT9	2
GCA_000330745	AMWG01000103.1_55	GH13_11(172-523)	GH13(2)+CBM48(1)	CBM48+GH13_11	3
GCA_000330745	AMWG01000105.1_12	CE1(89-341)	-	-	1
GCA_000330745	AMWG01000105.1_21	GH109(43-156)	-	-	1
GCA_000330745	AMWG01000105.1_8	GT30(48-214)	GT30(22)	GT30	3
GCA_000330745	AMWG01000111.1_103	GH33(38-367)	GH33(18)	GH33	3
GCA_000330745	AMWG01000111.1_31	GT4(232-383)	-	GT4	2
GCA_000330745	AMWG01000111.1_57	GT35(112-826)	GT35(1)	GT35	3
GCA_000330745	AMWG01000114.1_1	CE1(73-221)	CE1(20)	CBM48+CE1+CE6	3
GCA_000330745	AMWG01000117.1_91	GT2_Glycos_transf_2(36-158)	-	GT2	2
GCA_000330745	AMWG01000118.1_138	GH144(21-418)	-	GH144	2
GCA_000330745	AMWG01000118.1_14	GT5(2-494)	GT5(10)	GT5	3
GCA_000330745	AMWG01000118.1_141	GT2_Glyco_trans_2_3(189-384)	GT2(12)	GT2	3
GCA_000330745	AMWG01000118.1_176	GT2_Glycos_transf_2(2-160)	GT2(102)	GT2	3
GCA_000330745	AMWG01000118.1_64	GT4(188-336)	-	GT4	2
GCA_000330745	AMWG01000119.1_9	GH43_26(43-342)	GH43(125)	GH43_26	3
GCA_000330745	AMWG01000121.1_16	GT4(182-318)	GT4(62)	GT4	3
GCA_000330745	AMWG01000122.1_1	CE1(76-176)	CE1(5)	-	2
GCA_000330745	AMWG01000123.1_27	GH109(34-153)	-	-	1
GCA_000330745	AMWG01000123.1_34	CE14(14-123)	-	CE14	2
GCA_000330745	AMWG01000123.1_40	GH33(50-386)	GH33(7)	GH33	3
GCA_000330745	AMWG01000124.1_22	GH109(42-157)	-	-	1
GCA_000330745	AMWG01000130.1_25	GT4(207-353)	-	GT4	2
GCA_000330745	AMWG01000131.1_13	CBM48(129-215)+GH13_9(284-584)	GH13(1)+CBM48(2)	CBM48+GH13_9	3
GCA_000330745	AMWG01000131.1_37	GH16_17(44-303)	CBM16(13)	GH16_17	3
GCA_000330745	AMWG01000131.1_49	GT19(5-375)	GT19(22)	GT19	3
GCA_000330745	AMWG01000132.1_39	GH33(393-692)	GH33(49)	GH0	3
GCA_000330745	AMWG01000132.1_50	CE1(318-541)	-	-	1
GCA_000330745	AMWG01000132.1_63	GH33(255-577)	-	GH0	2
GCA_000330745	AMWG01000132.1_64	GT1(56-422)	GT1(7)	GT1	3
GCA_000330745	AMWG01000135.1_15	CE17(59-229)	-	-	1
GCA_000330745	AMWG01000135.1_60	CBM51(500-630)	CBM51(25)	CBM0	3
GCA_000330745	AMWG01000137.1_4	GH33(58-361)+CE15(821-1021)	GH33(53)	GH33	3
GCA_000330745	AMWG01000140.1_23	PL31(51-233)	-	PL0	2
GCA_000330745	AMWG01000140.1_45	CBM57(66-181)	-	CBM57	2
GCA_000330745	AMWG01000140.1_47	CBM57(43-153)	-	-	1
GCA_000330745	AMWG01000140.1_51	CE4(37-165)	-	-	1
GCA_000330745	AMWG01000140.1_64	GH13_18(84-425)	GH13(74)	GH13_18	3
GCA_000330745	AMWG01000140.1_71	GH32(46-331)	-	GH32	2
GCA_000330745	AMWG01000141.1_17	GH10(58-362)	GH10(28)	GH10	3
GCA_000330745	AMWG01000141.1_42	GH109(48-159)	-	-	1
GCA_000330745	AMWG01000145.1_23	GH78(267-784)	GH78(10)	GH78	3
GCA_000330745	AMWG01000145.1_24	CBM67(270-419)	CBM67(15)	CBM67	3
GCA_000330745	AMWG01000145.1_9	CE6(112-218)	-	CE0	2
GCA_000330745	AMWG01000147.1_42	CE1(75-287)	-	-	1
GCA_000330745	AMWG01000147.1_59	GH109(6-120)	-	-	1
GCA_000330745	AMWG01000147.1_7	GH33(34-381)	GH33(10)	GH33	3
GCA_000330745	AMWG01000149.1_7	GH33(41-346)	GH33(22)	GH33	3
GCA_000330745	AMWG01000153.1_13	GT2_Glycos_transf_2(8-133)	-	-	1
GCA_000330745	AMWG01000155.1_26	CE14(26-131)	CE14(23)	CE14	3
GCA_000330745	AMWG01000158.1_82	GT26(59-236)	GT26(18)	GT26	3
GCA_000330745	AMWG01000158.1_86	GT4(228-378)	-	GT4	2
GCA_000330745	AMWG01000158.1_96	GH109(43-156)	-	-	1
GCA_000330745	AMWG01000158.1_98	CE9(7-392)	CE9(51)	CE9	3
GCA_000330745	AMWG01000161.1_26	GH13_11(184-534)	GH13(2)+GH77(11)+CBM48(1)	CBM48+GH13_11	3
GCA_000330745	AMWG01000161.1_5	CE11(7-276)	-	CE11	2
GCA_000330745	AMWG01000162.1_23	GH57(9-291)	GH57(11)	GH57	3
GCA_000330745	AMWG01000162.1_7	GT2_Glycos_transf_2(4-96)	-	GT2	2
GCA_000330745	AMWG01000168.1_1	CE1(73-221)	CE1(20)	CBM48+CE1+CE6	3
GCA_000330745	AMWG01000174.1_2	GT21(42-257)	GT21(4)	GT0	3
GCA_000330745	AMWG01000174.1_40	CE1(76-304)	-	-	1
GCA_000330745	AMWG01000179.1_34	GH109(45-152)	-	-	1
GCA_000330745	AMWG01000179.1_35	AA6(3-162)	-	-	1
GCA_000330745	AMWG01000183.1_29	PL10_3(124-420)	PL10(6)	PL10_3	3
GCA_000330745	AMWG01000184.1_18	GH133(329-682)	GH133(1)	GH133	3
GCA_000330745	AMWG01000184.1_19	GH13_16(28-381)	GH13(18)	GH13_16	3
GCA_000330745	AMWG01000186.1_12	GT4(210-361)	GT4(9)	GT4	3
GCA_000330745	AMWG01000186.1_13	GT32(20-100)	GT32(35)	GT32	3
GCA_000330745	AMWG01000186.1_2	GT21(46-280)	GT21(4)	GT0	3
GCA_000330745	AMWG01000186.1_3	GT2_Glycos_transf_2(63-186)	-	GT2	2
GCA_000330745	AMWG01000186.1_43	CE1(69-256)	CE0(17)	-	2
GCA_000330745	AMWG01000186.1_9	GT2_Glycos_transf_2(6-131)	CE4(63)	GT2	3
GCA_000330745	AMWG01000188.1_13	GT81(82-319)	GT81(2)	GT81	3
GCA_000330745	AMWG01000188.1_19	GT4(239-401)	-	GT4	2
GCA_000330745	AMWG01000188.1_2	CE3(584-738)	-	-	1
GCA_000330745	AMWG01000006.1_60	-	CE0(18)	CE0	2
GCA_000330745	AMWG01000017.1_26	-	GH0(16)	GH0	2
GCA_000330745	AMWG01000063.1_6	-	GH0(16)	GH0	2
GCA_000330745	AMWG01000159.1_7	-	GH0(99)	GH0	2
GCA_000330745	AMWG01000001.1_115	-	GH0(108)	GH0	2
GCA_000330745	AMWG01000135.1_17	-	GH12(20)+GH16(45)	-	1
GCA_000330745	AMWG01000119.1_33	-	GH33(43)+CBM6(53)	-	1
GCA_000330745	AMWG01000148.1_1	-	GH33(43)+CBM6(53)	-	1
GCA_000330745	AMWG01000006.1_59	-	GH33(43)+CBM6(53)	-	1
GCA_000330745	AMWG01000103.1_8	-	GT0(93)	GT0	2
GCA_000330745	AMWG01000118.1_22	-	GT26(29)	-	1
GCA_000330745	AMWG01000158.1_79	-	GT26(29)	-	1
GCA_000330745	AMWG01000140.1_48	-	CBM13(52)	-	1
GCA_000330745	AMWG01000158.1_91	-	CBM13(52)	-	1
GCA_000330745	AMWG01000017.1_11	-	CBM13(52)+CBM2(64)	-	1
GCA_000330745	AMWG01000170.1_6	-	CBM13(52)	-	1
GCA_000330745	AMWG01000037.1_10	-	CBM13(103)	-	1
GCA_000330745	AMWG01000021.1_94	-	CBM32(68)+CBM56(5)	-	1
GCA_000330745	AMWG01000146.1_2	-	CBM38(3)	CBM38	2
GCA_000330745	AMWG01000119.1_45	-	CBM47(14)	CBM47	2
GCA_000330745	AMWG01000099.1_44	-	CBM47(14)	CBM47	2
GCA_000330745	AMWG01000141.1_10	-	CBM47(14)	CBM47	2
GCA_000330745	AMWG01000155.1_18	-	CBM47(14)	CBM47	2
GCA_000330745	AMWG01000164.1_23	-	CBM47(14)	CBM47	2
GCA_000330745	AMWG01000131.1_32	-	CBM47(14)	CBM47	2
GCA_000330745	AMWG01000153.1_3	-	CBM47(14)	CBM35	2
GCA_000330745	AMWG01000131.1_98	-	CBM47(14)	CBM35	2
GCA_000330745	AMWG01000159.1_10	-	CBM47(14)	CBM47	2
GCA_000330745	AMWG01000179.1_47	-	CBM47(14)	CBM51	2
GCA_000330745	AMWG01000131.1_34	-	CBM47(14)	CBM47	2
GCA_000330745	AMWG01000119.1_49	-	CBM47(20)	CBM47	2
GCA_000330745	AMWG01000131.1_2	-	CBM47(20)	CBM47	2
GCA_000330745	AMWG01000165.1_18	-	CBM5(49)	-	1
GCA_000330745	AMWG01000021.1_149	-	CBM5(68)	-	1
GCA_000330745	AMWG01000008.1_79	-	CBM51(21)	CBM51	2
GCA_000330745	AMWG01000075.1_62	-	CBM67(15)	CBM67	2
GCA_000330745	AMWG01000001.1_34	-	-	CBM38	1
GCA_000330745	AMWG01000006.1_5	-	-	GH28	1
GCA_000330745	AMWG01000006.1_7	-	-	CBM47	1
GCA_000330745	AMWG01000006.1_17	-	-	GH29	1
GCA_000330745	AMWG01000006.1_19	-	-	GH0	1
GCA_000330745	AMWG01000006.1_68	-	-	CE9	1
GCA_000330745	AMWG01000006.1_72	-	-	GT2	1
GCA_000330745	AMWG01000006.1_82	-	-	GH0	1
GCA_000330745	AMWG01000007.1_10	-	-	CBM47	1
GCA_000330745	AMWG01000008.1_73	-	-	GH2	1
GCA_000330745	AMWG01000009.1_2	-	-	GH0	1
GCA_000330745	AMWG01000009.1_51	-	-	GH13_11	1
GCA_000330745	AMWG01000010.1_13	-	-	CBM32	1
GCA_000330745	AMWG01000010.1_16	-	-	PL10_1	1
GCA_000330745	AMWG01000010.1_17	-	-	GH78	1
GCA_000330745	AMWG01000010.1_19	-	-	CBM2	1
GCA_000330745	AMWG01000010.1_21	-	-	GH78	1
GCA_000330745	AMWG01000012.1_28	-	-	CBM4	1
GCA_000330745	AMWG01000012.1_31	-	-	GH43_29	1
GCA_000330745	AMWG01000017.1_40	-	-	CBM38	1
GCA_000330745	AMWG01000020.1_24	-	-	CBM9	1
GCA_000330745	AMWG01000021.1_18	-	-	CBM32	1
GCA_000330745	AMWG01000021.1_103	-	-	CBM6	1
GCA_000330745	AMWG01000021.1_133	-	-	CE6	1
GCA_000330745	AMWG01000022.1_13	-	-	GH0	1
GCA_000330745	AMWG01000022.1_14	-	-	GH29	1
GCA_000330745	AMWG01000022.1_24	-	-	CBM60	1
GCA_000330745	AMWG01000022.1_53	-	-	CBM47	1
GCA_000330745	AMWG01000023.1_104	-	-	GH0	1
GCA_000330745	AMWG01000025.1_2	-	-	CBM32	1
GCA_000330745	AMWG01000028.1_8	-	-	CBM60	1
GCA_000330745	AMWG01000035.1_5	-	-	GT2	1
GCA_000330745	AMWG01000035.1_30	-	-	GT4	1
GCA_000330745	AMWG01000037.1_29	-	-	GH33	1
GCA_000330745	AMWG01000037.1_74	-	-	GH117	1
GCA_000330745	AMWG01000037.1_75	-	-	GH43	1
GCA_000330745	AMWG01000037.1_76	-	-	GH33	1
GCA_000330745	AMWG01000037.1_78	-	-	CBM35	1
GCA_000330745	AMWG01000040.1_31	-	-	GH2	1
GCA_000330745	AMWG01000041.1_19	-	-	GT13	1
GCA_000330745	AMWG01000043.1_110	-	-	GH0	1
GCA_000330745	AMWG01000043.1_190	-	-	GH32	1
GCA_000330745	AMWG01000043.1_194	-	-	CBM6	1
GCA_000330745	AMWG01000043.1_272	-	-	GH154	1
GCA_000330745	AMWG01000044.1_18	-	-	GT47	1
GCA_000330745	AMWG01000045.1_39	-	-	GH29	1
GCA_000330745	AMWG01000047.1_4	-	-	CE0	1
GCA_000330745	AMWG01000047.1_9	-	-	AA1	1
GCA_000330745	AMWG01000047.1_16	-	-	GT4	1
GCA_000330745	AMWG01000048.1_6	-	-	PL0	1
GCA_000330745	AMWG01000052.1_1	-	-	CE1	1
GCA_000330745	AMWG01000056.1_8	-	-	CBM67+GH78	1
GCA_000330745	AMWG01000062.1_19	-	-	GH43_26	1
GCA_000330745	AMWG01000074.1_3	-	-	GH10	1
GCA_000330745	AMWG01000075.1_26	-	-	GH0	1
GCA_000330745	AMWG01000075.1_64	-	-	GH0	1
GCA_000330745	AMWG01000075.1_138	-	-	CBM38	1
GCA_000330745	AMWG01000075.1_139	-	-	GH117	1
GCA_000330745	AMWG01000075.1_142	-	-	GH117	1
GCA_000330745	AMWG01000075.1_147	-	-	CBM38	1
GCA_000330745	AMWG01000077.1_21	-	-	AA1	1
GCA_000330745	AMWG01000090.1_35	-	-	GH0	1
GCA_000330745	AMWG01000090.1_55	-	-	GT4	1
GCA_000330745	AMWG01000093.1_4	-	-	CE8	1
GCA_000330745	AMWG01000095.1_11	-	-	GH33	1
GCA_000330745	AMWG01000098.1_6	-	-	CBM35	1
GCA_000330745	AMWG01000099.1_21	-	-	GH6	1
GCA_000330745	AMWG01000099.1_26	-	-	CE6	1
GCA_000330745	AMWG01000103.1_6	-	-	CBM48	1
GCA_000330745	AMWG01000103.1_16	-	-	CBM6	1
GCA_000330745	AMWG01000105.1_20	-	-	GH33	1
GCA_000330745	AMWG01000109.1_1	-	-	GT4	1
GCA_000330745	AMWG01000111.1_81	-	-	CBM47	1
GCA_000330745	AMWG01000111.1_93	-	-	CBM32	1
GCA_000330745	AMWG01000117.1_5	-	-	GH10	1
GCA_000330745	AMWG01000117.1_24	-	-	CBM47	1
GCA_000330745	AMWG01000117.1_50	-	-	CBM50	1
GCA_000330745	AMWG01000117.1_65	-	-	GH0	1
GCA_000330745	AMWG01000117.1_69	-	-	CBM50	1
GCA_000330745	AMWG01000117.1_99	-	-	GH0	1
GCA_000330745	AMWG01000117.1_117	-	-	CBM47	1
GCA_000330745	AMWG01000118.1_32	-	-	GH2	1
GCA_000330745	AMWG01000118.1_67	-	-	CBM35	1
GCA_000330745	AMWG01000118.1_71	-	-	GT2	1
GCA_000330745	AMWG01000118.1_183	-	-	CBM35	1
GCA_000330745	AMWG01000118.1_190	-	-	GT2	1
GCA_000330745	AMWG01000119.1_6	-	-	GH33	1
GCA_000330745	AMWG01000119.1_43	-	-	CE6	1
GCA_000330745	AMWG01000120.1_9	-	-	GH2	1
GCA_000330745	AMWG01000120.1_16	-	-	GH6	1
GCA_000330745	AMWG01000121.1_18	-	-	GT2	1
GCA_000330745	AMWG01000122.1_3	-	-	GH10	1
GCA_000330745	AMWG01000123.1_29	-	-	CBM6	1
GCA_000330745	AMWG01000123.1_31	-	-	GH0	1
GCA_000330745	AMWG01000124.1_17	-	-	GH13_30	1
GCA_000330745	AMWG01000128.1_5	-	-	GH145	1
GCA_000330745	AMWG01000130.1_3	-	-	CBM38	1
GCA_000330745	AMWG01000130.1_6	-	-	PL0	1
GCA_000330745	AMWG01000130.1_13	-	-	GH13_11	1
GCA_000330745	AMWG01000131.1_41	-	-	GH0	1
GCA_000330745	AMWG01000131.1_43	-	-	CBM38	1
GCA_000330745	AMWG01000131.1_85	-	-	GT30	1
GCA_000330745	AMWG01000132.1_9	-	-	CBM60	1
GCA_000330745	AMWG01000132.1_10	-	-	GH43	1
GCA_000330745	AMWG01000132.1_11	-	-	GH33	1
GCA_000330745	AMWG01000132.1_16	-	-	GH2	1
GCA_000330745	AMWG01000132.1_107	-	-	GT4	1
GCA_000330745	AMWG01000135.1_5	-	-	CBM47	1
GCA_000330745	AMWG01000137.1_5	-	-	AA0	1
GCA_000330745	AMWG01000140.1_55	-	-	GH29	1
GCA_000330745	AMWG01000140.1_65	-	-	GT4	1
GCA_000330745	AMWG01000140.1_68	-	-	CBM47	1
GCA_000330745	AMWG01000140.1_104	-	-	GT0	1
GCA_000330745	AMWG01000145.1_5	-	-	GH28	1
GCA_000330745	AMWG01000145.1_7	-	-	CBM38	1
GCA_000330745	AMWG01000145.1_25	-	-	GH2	1
GCA_000330745	AMWG01000147.1_8	-	-	CBM47	1
GCA_000330745	AMWG01000147.1_9	-	-	CBM6	1
GCA_000330745	AMWG01000147.1_55	-	-	GH33	1
GCA_000330745	AMWG01000152.1_40	-	-	PL10_1	1
GCA_000330745	AMWG01000152.1_41	-	-	GH43_2	1
GCA_000330745	AMWG01000152.1_44	-	-	GH33	1
GCA_000330745	AMWG01000155.1_20	-	-	CE12	1
GCA_000330745	AMWG01000158.1_70	-	-	CE6+GH33	1
GCA_000330745	AMWG01000158.1_80	-	-	GT4	1
GCA_000330745	AMWG01000174.1_3	-	-	GH2	1
GCA_000330745	AMWG01000174.1_4	-	-	CE12	1
GCA_000330745	AMWG01000174.1_28	-	-	GH73	1
GCA_000330745	AMWG01000174.1_48	-	-	GH29	1
GCA_000330745	AMWG01000174.1_99	-	-	CBM50	1
GCA_000330745	AMWG01000176.1_15	-	-	GH29	1
GCA_000330745	AMWG01000179.1_13	-	-	CBM35	1
GCA_000330745	AMWG01000179.1_14	-	-	GH2+GH43_10	1
GCA_000330745	AMWG01000179.1_31	-	-	GH2	1
GCA_000330745	AMWG01000184.1_13	-	-	CBM4	1
GCA_000330745	AMWG01000186.1_6	-	-	GT4	1
GCA_000330745	AMWG01000186.1_42	-	-	PL10_1	1
GCA_000330745	AMWG01000187.1_6	-	-	GH30_2	1
GCA_000338295	ANMO01000002.1_7	GH109(58-173)	-	-	1
GCA_000338295	ANMO01000006.1_39	GT26(115-286)	-	GT26	2
GCA_000338295	ANMO01000006.1_46	CE9(4-300)	-	CE9	2
GCA_000338295	ANMO01000011.1_102	GT2_Glycos_transf_2(17-181)	-	GT2	2
GCA_000338295	ANMO01000011.1_50	CE1(486-654)	-	-	1
GCA_000338295	ANMO01000015.1_11	GH109(43-160)	-	-	1
GCA_000338295	ANMO01000015.1_13	CE9(8-392)	CE9(51)	CE9	3
GCA_000338295	ANMO01000023.1_22	GH50(79-376)	-	GH10	2
GCA_000338295	ANMO01000023.1_23	GH50(84-443)	-	GH0	2
GCA_000338295	ANMO01000025.1_15	GT4(190-339)	-	GT4	2
GCA_000338295	ANMO01000029.1_15	GH141(34-570)	GH141(10)	GH0	3
GCA_000338295	ANMO01000029.1_7	GH117(52-194)	GH117(6)	GH117	3
GCA_000338295	ANMO01000030.1_20	GT30(48-214)	GT30(22)	GT30	3
GCA_000338295	ANMO01000030.1_23	CE1(92-344)	-	-	1
GCA_000338295	ANMO01000030.1_31	GH109(43-156)	-	-	1
GCA_000338295	ANMO01000032.1_1	GH57(9-291)	GH57(11)	GH57	3
GCA_000338295	ANMO01000037.1_4	CE7(107-270)	-	-	1
GCA_000338295	ANMO01000040.1_26	GT5(2-494)	GT5(14)	GT5	3
GCA_000338295	ANMO01000042.1_16	GT2_Glycos_transf_2(8-170)	-	GT2	2
GCA_000338295	ANMO01000046.1_1	GT4(253-412)	-	GT4	2
GCA_000338295	ANMO01000047.1_17	PL14(288-493)	PL14(10)	PL14	3
GCA_000338295	ANMO01000048.1_18	CBM51(497-626)	CBM51(25)	CBM0	3
GCA_000338295	ANMO01000053.1_16	GH13_11(229-579)	GH13(2)+GH77(11)+CBM48(1)	CBM48+GH13_11	3
GCA_000338295	ANMO01000054.1_4	CBM9(805-1025)	-	-	1
GCA_000338295	ANMO01000055.1_1	CE14(5-109)	-	CE14	2
GCA_000338295	ANMO01000061.1_6	GT2_Glycos_transf_2(13-172)	-	-	1
GCA_000338295	ANMO01000067.1_46	GH10(44-348)	GH10(28)	GH10	3
GCA_000338295	ANMO01000067.1_70	GH109(48-159)	-	-	1
GCA_000338295	ANMO01000067.1_71	PL10_3(124-420)	PL10(6)	PL10_3	3
GCA_000338295	ANMO01000072.1_21	GH49(38-394)	-	GH0	2
GCA_000338295	ANMO01000074.1_14	GT25(9-177)	-	GT25	2
GCA_000338295	ANMO01000074.1_16	GH5(52-346)	-	GH5	2
GCA_000338295	ANMO01000074.1_17	CE6(105-203)	CE6(2)	CE6	3
GCA_000338295	ANMO01000074.1_43	CE11(8-278)	-	CE11	2
GCA_000338295	ANMO01000074.1_6	AA3_2(14-490)	-	-	1
GCA_000338295	ANMO01000080.1_15	CE3(109-245)	-	-	1
GCA_000338295	ANMO01000084.1_2	GT1(35-422)	GT1(7)	GT1	3
GCA_000338295	ANMO01000084.1_26	GH33(393-692)	GH33(49)	GH0	3
GCA_000338295	ANMO01000085.1_3	CE15(463-868)+GH10(888-1227)	CE15(3)+GH10(8)	CE15+GH10	3
GCA_000338295	ANMO01000085.1_4	GH10(156-477)	GH10(13)+CBM22(13)+CBM9(1)	GH10	3
GCA_000338295	ANMO01000085.1_5	CE1(77-297)+CE1(459-682)	CE1(5)+GH10(47)	CBM48+CE1+CE6	3
GCA_000338295	ANMO01000089.1_12	GT2_Glycos_transf_2(21-137)	-	-	1
GCA_000338295	ANMO01000089.1_2	GT4(192-336)	-	-	1
GCA_000338295	ANMO01000089.1_9	GT4(225-363)	-	GT4	2
GCA_000338295	ANMO01000090.1_16	GH13_18(84-425)	GH13(74)	GH13_18	3
GCA_000338295	ANMO01000090.1_31	CBM57(31-153)	-	-	1
GCA_000338295	ANMO01000090.1_32	CBM57(225-340)	-	CBM57	2
GCA_000338295	ANMO01000090.1_50	PL31(40-222)	-	PL0	2
GCA_000338295	ANMO01000090.1_9	GH32(46-330)	-	GH32	2
GCA_000338295	ANMO01000096.1_18	GH43(1254-1525)	-	GH43	2
GCA_000338295	ANMO01000097.1_178	GT4(170-301)	GT4(37)	GT4	3
GCA_000338295	ANMO01000097.1_179	GH13_23(35-372)	GH13(7)	GH13_23	3
GCA_000338295	ANMO01000097.1_180	GH130(254-480)	GH130(3)	GH130	3
GCA_000338295	ANMO01000097.1_181	GT4(190-353)	GT4(196)	GT4	3
GCA_000338295	ANMO01000097.1_182	GH130(19-350)	-	GH130	2
GCA_000338295	ANMO01000097.1_191	GH33(58-363)	GH33(53)	GH33	3
GCA_000338295	ANMO01000097.1_43	CBM48(129-214)+GH13_9(284-584)	GH13(1)+CBM48(2)	CBM48+GH13_9	3
GCA_000338295	ANMO01000097.1_68	GH16_17(44-303)	CBM16(13)	GH16_17	3
GCA_000338295	ANMO01000097.1_80	GT19(5-375)	GT19(22)	GT19	3
GCA_000338295	ANMO01000109.1_21	CE1(76-304)	-	-	1
GCA_000338295	ANMO01000110.1_21	GT2_Glyco_trans_2_3(189-384)	GT2(12)	GT2	3
GCA_000338295	ANMO01000110.1_23	GH144(20-418)	-	GH144	2
GCA_000338295	ANMO01000111.1_13	GH29(80-460)	GH29(2)+CBM13(38)	GH29	3
GCA_000338295	ANMO01000111.1_25	GT2_Glycos_transf_2(65-191)	-	GT2	2
GCA_000338295	ANMO01000111.1_57	CE1(25-176)	-	-	1
GCA_000338295	ANMO01000113.1_38	GT4(205-359)	-	GT4	2
GCA_000338295	ANMO01000116.1_32	GT2_Glycos_transf_2(58-157)	-	GT2	2
GCA_000338295	ANMO01000116.1_51	CE1(74-305)+CE1(356-584)	-	-	1
GCA_000338295	ANMO01000116.1_77	AA7(37-229)	-	-	1
GCA_000338295	ANMO01000117.1_11	GH109(91-210)	-	-	1
GCA_000338295	ANMO01000117.1_18	CE14(14-123)	-	CE14	2
GCA_000338295	ANMO01000117.1_24	GH33(50-385)	GH33(7)	GH33	3
GCA_000338295	ANMO01000117.1_41	GH2(203-655)	GH2(8)+CBM42(2)+CBM67(18)	GH2	3
GCA_000338295	ANMO01000117.1_45	PL10_1(52-326)	PL10(3)	PL10_1	3
GCA_000338295	ANMO01000117.1_47	GH86(193-784)	GH86(7)	GH86	3
GCA_000338295	ANMO01000119.1_11	GT4(175-312)	-	GT4	2
GCA_000338295	ANMO01000119.1_12	CE4(2-115)	-	-	1
GCA_000338295	ANMO01000119.1_17	PL7_3(27-235)	-	PL7_3	2
GCA_000338295	ANMO01000119.1_38	CE12(41-229)	CE12(8)	CE12	3
GCA_000338295	ANMO01000119.1_41	GH109(37-149)	-	-	1
GCA_000338295	ANMO01000120.1_117	GH13_11(211-561)	GH13(2)+GH77(11)+CBM48(1)+CBM68(1)	CBM48+GH13_11	3
GCA_000338295	ANMO01000120.1_121	GT35(35-511)	GT35(2)	GT35	3
GCA_000338295	ANMO01000120.1_180	GH43_10(52-324)	GH43(49)	GH43_10+3.2.1.55	3
GCA_000338295	ANMO01000120.1_181	CE15(59-381)+GH10(571-910)	CE15(4)	CE15+GH10	3
GCA_000338295	ANMO01000120.1_224	CE17(59-229)	-	-	1
GCA_000338295	ANMO01000120.1_23	AA1_2(141-270)	-	-	1
GCA_000338295	ANMO01000122.1_57	GT26(59-164)	GT26(18)	GT26	3
GCA_000338295	ANMO01000125.1_18	CE1(80-312)	-	-	1
GCA_000338295	ANMO01000130.1_30	CE14(26-131)	CE14(23)	CE14	3
GCA_000338295	ANMO01000136.1_11	GH109(8-120)	-	-	1
GCA_000338295	ANMO01000142.1_35	PL7(1-102)	-	-	1
GCA_000338295	ANMO01000145.1_1	PL14(57-173)	-	PL0	2
GCA_000338295	ANMO01000147.1_1	GH109(7-83)	-	-	1
GCA_000338295	ANMO01000147.1_14	GH13_16(28-381)	GH13(18)	GH13_16	3
GCA_000338295	ANMO01000147.1_15	GH133(331-682)	GH133(1)	GH133	3
GCA_000338295	ANMO01000147.1_19	GH109(37-162)	-	-	1
GCA_000338295	ANMO01000153.1_2	GT2_Glycos_transf_2(4-97)	-	GT2	2
GCA_000338295	ANMO01000154.1_40	CE1(75-287)	-	-	1
GCA_000338295	ANMO01000154.1_49	GH109(67-167)	-	-	1
GCA_000338295	ANMO01000154.1_5	GH43_9(32-295)	GH43(26)	GH43	3
GCA_000338295	ANMO01000154.1_58	GH109(6-120)	-	-	1
GCA_000338295	ANMO01000154.1_6	GH33(34-381)	GH33(10)	GH33	3
GCA_000338295	ANMO01000166.1_17	GT4(237-363)	-	GT4	2
GCA_000338295	ANMO01000166.1_7	GT4(209-344)	-	-	1
GCA_000338295	ANMO01000167.1_1	CBM48(3-83)+GH13_9(141-437)	GH13(69)+CBM48(12)	CBM48+GH13	3
GCA_000338295	ANMO01000168.1_34	GT4(232-383)	-	GT4	2
GCA_000338295	ANMO01000168.1_60	GT35(112-826)	GT35(1)	GT35	3
GCA_000338295	ANMO01000168.1_76	GH5(92-307)	-	-	1
GCA_000338295	ANMO01000168.1_77	CBM44(488-546)	CBM5(49)	-	2
GCA_000338295	ANMO01000170.1_13	GT2_Glycos_transf_2(29-163)+GT83(280-751)	-	GT2+GT83	2
GCA_000338295	ANMO01000173.1_24	GH109(51-164)	-	-	1
GCA_000338295	ANMO01000181.1_7	AA6(3-158)	-	-	1
GCA_000338295	ANMO01000181.1_8	GH109(46-152)	-	-	1
GCA_000338295	ANMO01000182.1_11	GT4(182-316)	GT4(62)	GT4	3
GCA_000338295	ANMO01000183.1_3	CE12(31-250)	CE12(9)	CE12	3
GCA_000338295	ANMO01000185.1_27	GT9(70-296)	-	GT9	2
GCA_000338295	ANMO01000185.1_31	GT11(37-316)	GT11(1)	GT11	3
GCA_000338295	ANMO01000185.1_32	GT2_Glycos_transf_2(10-115)	-	GT2	2
GCA_000338295	ANMO01000185.1_7	GH13_11(172-523)	GH13(2)+CBM48(1)	CBM48+GH13_11	3
GCA_000338295	ANMO01000186.1_32	GT4(186-336)	-	GT4	2
GCA_000338295	ANMO01000192.1_12	GH78(268-784)	GH78(10)	GH78	3
GCA_000338295	ANMO01000192.1_14	CBM67(270-419)	CBM67(15)	CBM67	3
GCA_000338295	ANMO01000192.1_21	PL37(38-686)	PL37(1)	PL37	3
GCA_000338295	ANMO01000192.1_24	CBM67(162-334)+GH78(395-928)	GH78(1)+CBM67(1)	GH78	3
GCA_000338295	ANMO01000193.1_6	GT81(182-386)	GT81(2)	GT81	3
GCA_000338295	ANMO01000197.1_12	GH109(47-161)	-	-	1
GCA_000338295	ANMO01000202.1_16	GT2_Glycos_transf_2(7-160)	GT2(102)	GT2	3
GCA_000338295	ANMO01000202.1_41	GT4(211-355)	-	GT4	2
GCA_000338295	ANMO01000203.1_34	GH109(38-156)	-	-	1
GCA_000338295	ANMO01000206.1_3	GT4(245-394)	-	GT4	2
GCA_000338295	ANMO01000206.1_7	GT26(1-72)	GT26(18)	-	2
GCA_000338295	ANMO01000208.1_1	GH109(5-83)	-	-	1
GCA_000338295	ANMO01000209.1_24	GH95(249-724)	-	GH95	2
GCA_000338295	ANMO01000211.1_26	GH77(12-490)	GH77(4)	GH77	3
GCA_000338295	ANMO01000211.1_71	CE15(47-445)	CE15(1)	CE15	3
GCA_000338295	ANMO01000212.1_3	GH140(130-510)	-	-	1
GCA_000338295	ANMO01000216.1_167	GT4(197-348)	-	GT4	2
GCA_000338295	ANMO01000216.1_168	CE4(84-223)	-	-	1
GCA_000338295	ANMO01000222.1_11	GH109(45-154)	-	-	1
GCA_000338295	ANMO01000222.1_21	PL1_2(78-265)	CE8(10)+PL1(3)+CBM35(36)+CBM6(62)	PL1_2	3
GCA_000338295	ANMO01000222.1_22	GH127(42-580)	GH127(4)	GH127	3
GCA_000338295	ANMO01000222.1_23	PL1(85-256)	-	PL1	2
GCA_000338295	ANMO01000222.1_7	GH117(551-630)+GH117(632-789)	GH117(4)	GH117	3
GCA_000338295	ANMO01000232.1_29	GH13_10(439-760)	GH13(8)+CBM48(4)	CBM48+GH13_10	3
GCA_000338295	ANMO01000232.1_31	GT4(257-427)	GT4(133)	GT4	3
GCA_000338295	ANMO01000232.1_32	GH13_4(153-546)	-	GH13_4	2
GCA_000338295	ANMO01000232.1_5	GH5_25(223-485)	GH5(127)+CBM4(14)	GH5_25	3
GCA_000338295	ANMO01000235.1_18	CBM85(65-181)+GH10(240-528)	-	GH10	2
GCA_000338295	ANMO01000235.1_24	CBM67(31-181)	-	CBM67	2
GCA_000338295	ANMO01000236.1_48	CE15(58-367)	-	-	1
GCA_000338295	ANMO01000240.1_13	GH109(38-156)	-	-	1
GCA_000338295	ANMO01000240.1_6	GH33(41-346)	GH33(22)	GH33	3
GCA_000338295	ANMO01000246.1_108	GH109(52-163)	-	-	1
GCA_000338295	ANMO01000246.1_31	GH141(24-520)	GH141(5)	GH141	3
GCA_000338295	ANMO01000246.1_81	GH20(150-447)	-	GH20	2
GCA_000338295	ANMO01000247.1_16	GH141(14-536)	GH0(36)	GH0	3
GCA_000338295	ANMO01000256.1_8	CE14(25-125)	CE14(22)	-	2
GCA_000338295	ANMO01000257.1_85	GT2_Glycos_transf_2(68-200)	-	GT2	2
GCA_000338295	ANMO01000266.1_7	GT2_Glycos_transf_2(47-171)	-	GT2	2
GCA_000338295	ANMO01000269.1_59	CE1(69-256)	CE0(17)	-	2
GCA_000338295	ANMO01000271.1_20	GH43_26(43-342)	-	GH43_26	2
GCA_000338295	ANMO01000271.1_6	GH109(43-158)	-	-	1
GCA_000338295	ANMO01000272.1_4	GT4(191-338)	-	GT4	2
GCA_000338295	ANMO01000272.1_9	GH63(431-875)	GH0(2)	GH0	3
GCA_000338295	ANMO01000116.1_60	-	CE0(18)	CE0	2
GCA_000338295	ANMO01000113.1_58	-	GH0(16)	GH0	2
GCA_000338295	ANMO01000228.1_42	-	GH0(16)	GH0	2
GCA_000338295	ANMO01000245.1_1	-	GH0(99)	GH0	2
GCA_000338295	ANMO01000111.1_22	-	GH0(108)	GH0	2
GCA_000338295	ANMO01000251.1_45	-	GH33(18)	GH33	2
GCA_000338295	ANMO01000170.1_14	-	GH33(43)+CBM6(53)	-	1
GCA_000338295	ANMO01000242.1_2	-	GH33(43)+CBM6(53)	-	1
GCA_000338295	ANMO01000253.1_25	-	GH33(43)+CBM6(53)	-	1
GCA_000338295	ANMO01000116.1_61	-	GH33(43)+CBM6(53)	-	1
GCA_000338295	ANMO01000251.1_46	-	GH33(62)	GH33	2
GCA_000338295	ANMO01000235.1_11	-	GT0(93)	GT0	2
GCA_000338295	ANMO01000166.1_6	-	GT26(29)	-	1
GCA_000338295	ANMO01000040.1_19	-	GT26(29)	-	1
GCA_000338295	ANMO01000122.1_54	-	GT26(29)	-	1
GCA_000338295	ANMO01000015.1_4	-	CBM13(52)	-	1
GCA_000338295	ANMO01000090.1_30	-	CBM13(52)	-	1
GCA_000338295	ANMO01000085.1_19	-	CBM13(52)	-	1
GCA_000338295	ANMO01000011.1_15	-	CBM13(52)+CBM2(64)	-	1
GCA_000338295	ANMO01000067.1_30	-	CBM13(52)	-	1
GCA_000338295	ANMO01000023.1_15	-	CBM13(103)	-	1
GCA_000338295	ANMO01000211.1_95	-	CBM38(3)	CBM38	2
GCA_000338295	ANMO01000253.1_14	-	CBM47(14)	CBM47	2
GCA_000338295	ANMO01000235.1_61	-	CBM47(14)	CBM47	2
GCA_000338295	ANMO01000067.1_42	-	CBM47(14)	CBM47	2
GCA_000338295	ANMO01000130.1_22	-	CBM47(14)	CBM47	2
GCA_000338295	ANMO01000142.1_10	-	CBM47(14)	CBM47	2
GCA_000338295	ANMO01000039.1_5	-	CBM47(14)	CBM35	2
GCA_000338295	ANMO01000097.1_126	-	CBM47(14)	CBM35	2
GCA_000338295	ANMO01000030.1_5	-	CBM47(14)	CBM47	2
GCA_000338295	ANMO01000112.1_3	-	CBM47(14)	-	1
GCA_000338295	ANMO01000097.1_64	-	CBM47(14)	CBM47	2
GCA_000338295	ANMO01000253.1_8	-	CBM47(20)	CBM47	2
GCA_000338295	ANMO01000097.1_33	-	CBM47(20)	CBM47	2
GCA_000338295	ANMO01000216.1_256	-	CBM5(68)	-	1
GCA_000338295	ANMO01000171.1_1	-	CBM51(21)	CBM51	2
GCA_000338295	ANMO01000212.1_41	-	CBM67(15)	CBM67	2
GCA_000338295	ANMO01000006.1_44	-	-	GH13_11	1
GCA_000338295	ANMO01000006.1_65	-	-	GT13	1
GCA_000338295	ANMO01000011.1_71	-	-	GH33	1
GCA_000338295	ANMO01000011.1_112	-	-	GH2	1
GCA_000338295	ANMO01000023.1_24	-	-	GH0	1
GCA_000338295	ANMO01000023.1_25	-	-	GH0	1
GCA_000338295	ANMO01000025.1_28	-	-	CBM38	1
GCA_000338295	ANMO01000027.1_10	-	-	GH117	1
GCA_000338295	ANMO01000028.1_42	-	-	GT4	1
GCA_000338295	ANMO01000028.1_55	-	-	CE9	1
GCA_000338295	ANMO01000029.1_6	-	-	GH117	1
GCA_000338295	ANMO01000029.1_8	-	-	GH117	1
GCA_000338295	ANMO01000029.1_9	-	-	CBM38	1
GCA_000338295	ANMO01000030.1_30	-	-	GH33	1
GCA_000338295	ANMO01000030.1_38	-	-	CBM60	1
GCA_000338295	ANMO01000031.1_22	-	-	GT0	1
GCA_000338295	ANMO01000035.1_5	-	-	CE0	1
GCA_000338295	ANMO01000037.1_1	-	-	CBM60	1
GCA_000338295	ANMO01000048.1_1	-	-	GH43	1
GCA_000338295	ANMO01000048.1_2	-	-	CBM60	1
GCA_000338295	ANMO01000070.1_1	-	-	GH33	1
GCA_000338295	ANMO01000077.1_3	-	-	AA1	1
GCA_000338295	ANMO01000084.1_3	-	-	GH0	1
GCA_000338295	ANMO01000085.1_7	-	-	CE1	1
GCA_000338295	ANMO01000089.1_8	-	-	GT0	1
GCA_000338295	ANMO01000089.1_18	-	-	GT2	1
GCA_000338295	ANMO01000090.1_12	-	-	CBM47	1
GCA_000338295	ANMO01000090.1_15	-	-	GT4	1
GCA_000338295	ANMO01000090.1_25	-	-	GH29	1
GCA_000338295	ANMO01000090.1_58	-	-	PL10_1	1
GCA_000338295	ANMO01000091.1_5	-	-	GH2	1
GCA_000338295	ANMO01000094.1_58	-	-	GT2	1
GCA_000338295	ANMO01000096.1_16	-	-	CBM48	1
GCA_000338295	ANMO01000096.1_34	-	-	CBM60	1
GCA_000338295	ANMO01000097.1_62	-	-	CBM47	1
GCA_000338295	ANMO01000097.1_72	-	-	GH0	1
GCA_000338295	ANMO01000097.1_74	-	-	CBM38	1
GCA_000338295	ANMO01000097.1_116	-	-	GT30	1
GCA_000338295	ANMO01000097.1_166	-	-	AA1	1
GCA_000338295	ANMO01000097.1_192	-	-	AA0	1
GCA_000338295	ANMO01000102.1_28	-	-	GH2	1
GCA_000338295	ANMO01000102.1_35	-	-	GH6	1
GCA_000338295	ANMO01000113.1_8	-	-	CBM4	1
GCA_000338295	ANMO01000113.1_10	-	-	GH43_29	1
GCA_000338295	ANMO01000113.1_44	-	-	CBM38	1
GCA_000338295	ANMO01000116.1_38	-	-	GH0	1
GCA_000338295	ANMO01000116.1_48	-	-	GT2	1
GCA_000338295	ANMO01000116.1_52	-	-	CE9	1
GCA_000338295	ANMO01000116.1_99	-	-	CBM4	1
GCA_000338295	ANMO01000116.1_100	-	-	GH29	1
GCA_000338295	ANMO01000116.1_111	-	-	CBM47	1
GCA_000338295	ANMO01000116.1_112	-	-	GH28	1
GCA_000338295	ANMO01000117.1_13	-	-	CBM6	1
GCA_000338295	ANMO01000117.1_15	-	-	GH0	1
GCA_000338295	ANMO01000117.1_40	-	-	GH43_26	1
GCA_000338295	ANMO01000118.1_19	-	-	GH29	1
GCA_000338295	ANMO01000118.1_26	-	-	CBM47	1
GCA_000338295	ANMO01000118.1_41	-	-	GH0	1
GCA_000338295	ANMO01000119.1_39	-	-	GH0	1
GCA_000338295	ANMO01000120.1_20	-	-	CBM50	1
GCA_000338295	ANMO01000120.1_213	-	-	CBM47	1
GCA_000338295	ANMO01000122.1_45	-	-	CE6+GH33	1
GCA_000338295	ANMO01000122.1_55	-	-	GT4	1
GCA_000338295	ANMO01000130.1_24	-	-	CE12	1
GCA_000338295	ANMO01000136.1_10	-	-	GH10	1
GCA_000338295	ANMO01000142.1_34	-	-	GH117	1
GCA_000338295	ANMO01000146.1_1	-	-	GT4	1
GCA_000338295	ANMO01000147.1_24	-	-	CBM4	1
GCA_000338295	ANMO01000152.1_6	-	-	CBM50	1
GCA_000338295	ANMO01000154.1_7	-	-	CBM47	1
GCA_000338295	ANMO01000154.1_8	-	-	CBM6	1
GCA_000338295	ANMO01000154.1_54	-	-	GH33	1
GCA_000338295	ANMO01000155.1_5	-	-	GH28	1
GCA_000338295	ANMO01000155.1_7	-	-	CBM38	1
GCA_000338295	ANMO01000158.1_6	-	-	CBM35	1
GCA_000338295	ANMO01000163.1_10	-	-	GH0	1
GCA_000338295	ANMO01000167.1_3	-	-	CBM35	1
GCA_000338295	ANMO01000167.1_10	-	-	GH10	1
GCA_000338295	ANMO01000167.1_18	-	-	CBM47	1
GCA_000338295	ANMO01000169.1_7	-	-	GT4	1
GCA_000338295	ANMO01000173.1_4	-	-	GH32	1
GCA_000338295	ANMO01000173.1_8	-	-	CBM6	1
GCA_000338295	ANMO01000175.1_1	-	-	CBM38	1
GCA_000338295	ANMO01000181.1_9	-	-	GH2	1
GCA_000338295	ANMO01000181.1_27	-	-	CBM4	1
GCA_000338295	ANMO01000181.1_28	-	-	CBM35	1
GCA_000338295	ANMO01000182.1_13	-	-	GT2	1
GCA_000338295	ANMO01000186.1_33	-	-	CBM35	1
GCA_000338295	ANMO01000191.1_3	-	-	GT47	1
GCA_000338295	ANMO01000192.1_15	-	-	CBM66+GH43_26	1
GCA_000338295	ANMO01000192.1_20	-	-	CBM47	1
GCA_000338295	ANMO01000202.1_23	-	-	CBM35	1
GCA_000338295	ANMO01000202.1_30	-	-	GT2	1
GCA_000338295	ANMO01000202.1_53	-	-	GH13_11	1
GCA_000338295	ANMO01000202.1_62	-	-	CBM38	1
GCA_000338295	ANMO01000211.1_22	-	-	CBM9	1
GCA_000338295	ANMO01000211.1_85	-	-	CBM67+GH78	1
GCA_000338295	ANMO01000211.1_113	-	-	GH29	1
GCA_000338295	ANMO01000212.1_37	-	-	GH0	1
GCA_000338295	ANMO01000216.1_128	-	-	CBM47	1
GCA_000338295	ANMO01000216.1_212	-	-	CBM6	1
GCA_000338295	ANMO01000216.1_241	-	-	CE6	1
GCA_000338295	ANMO01000222.1_20	-	-	CE8	1
GCA_000338295	ANMO01000228.1_11	-	-	CBM32	1
GCA_000338295	ANMO01000228.1_14	-	-	PL10_1	1
GCA_000338295	ANMO01000228.1_17	-	-	CBM2	1
GCA_000338295	ANMO01000228.1_18	-	-	GH78	1
GCA_000338295	ANMO01000235.1_3	-	-	CBM6	1
GCA_000338295	ANMO01000235.1_13	-	-	CBM48	1
GCA_000338295	ANMO01000235.1_36	-	-	GH6	1
GCA_000338295	ANMO01000235.1_42	-	-	CE6	1
GCA_000338295	ANMO01000237.1_9	-	-	GH154	1
GCA_000338295	ANMO01000247.1_12	-	-	GH0	1
GCA_000338295	ANMO01000253.1_16	-	-	CE6	1
GCA_000338295	ANMO01000256.1_6	-	-	GT4	1
GCA_000338295	ANMO01000257.1_5	-	-	GH33	1
GCA_000338295	ANMO01000257.1_48	-	-	GH117	1
GCA_000338295	ANMO01000257.1_49	-	-	GH43	1
GCA_000338295	ANMO01000257.1_50	-	-	GH33	1
GCA_000338295	ANMO01000257.1_55	-	-	CBM35	1
GCA_000338295	ANMO01000257.1_82	-	-	GH0	1
GCA_000338295	ANMO01000266.1_27	-	-	CBM50	1
GCA_000338295	ANMO01000266.1_32	-	-	GH0	1
GCA_000338295	ANMO01000267.1_7	-	-	CBM32	1
GCA_000338295	ANMO01000267.1_17	-	-	CBM48	1
GCA_000338295	ANMO01000267.1_19	-	-	CBM47	1
GCA_000338295	ANMO01000268.1_15	-	-	GH145	1
GCA_000338295	ANMO01000269.1_60	-	-	PL10_1	1
GCA_000338295	ANMO01000269.1_82	-	-	GH2	1
GCA_000338295	ANMO01000271.1_10	-	-	GH13_30	1
GCA_000338295	ANMO01000271.1_17	-	-	GH33	1
GCA_000338295	ANMO01000272.1_52	-	-	GH0	1
GCA_000346295	ANOG01000010.1_1	GH141(4-432)	GH0(36)	GH0	3
GCA_000346295	ANOG01000015.1_1	PL9(280-554)	-	-	1
GCA_000346295	ANOG01000025.1_17	GH29(24-346)	GH29(22)	GH29	3
GCA_000346295	ANOG01000025.1_2	CBM32(739-854)	-	CBM32	2
GCA_000346295	ANOG01000025.1_28	GH29(40-358)	GH29(52)	GH29	3
GCA_000346295	ANOG01000025.1_38	GH95(40-793)	GH95(21)	GH95	3
GCA_000346295	ANOG01000025.1_39	GH140(150-524)	-	-	1
GCA_000346295	ANOG01000025.1_4	GH29(53-366)	GH29(51)	GH29	3
GCA_000346295	ANOG01000041.1_8	CBM51(68-165)	-	CBM51	2
GCA_000346295	ANOG01000043.1_3	CBM67(280-424)	CBM67(15)	CBM67	3
GCA_000346295	ANOG01000045.1_3	CE3(95-240)	-	-	1
GCA_000346295	ANOG01000070.1_1	CE14(21-126)	CE14(23)	CE14	3
GCA_000346295	ANOG01000075.1_2	GH95(50-646)	GH95(1)+CBM13(55)+CBM32(105)+CBM51(9)	GH95	3
GCA_000346295	ANOG01000088.1_3	CE1(143-346)	-	-	1
GCA_000346295	ANOG01000099.1_2	CE1(101-353)	-	-	1
GCA_000346295	ANOG01000106.1_2	GT4(210-357)	-	-	1
GCA_000346295	ANOG01000106.1_4	GT2_Glycos_transf_2(2-164)	-	-	1
GCA_000346295	ANOG01000106.1_5	GT4(205-354)	-	-	1
GCA_000346295	ANOG01000137.1_3	GT2_Glyco_tranf_2_3(48-269)	-	GT2	2
GCA_000346295	ANOG01000146.1_8	GT4(173-311)	GT4(1)	GT4	3
GCA_000346295	ANOG01000155.1_5	CBM22(238-365)	-	-	1
GCA_000346295	ANOG01000158.1_8	GH109(39-148)	-	-	1
GCA_000346295	ANOG01000161.1_8	GT83(12-386)	-	-	1
GCA_000346295	ANOG01000161.1_9	GT2_Glycos_transf_2(17-181)	GT2(103)	GT2	3
GCA_000346295	ANOG01000180.1_2	GH141(48-559)	GH141(5)	GH141	3
GCA_000346295	ANOG01000182.1_2	GT4(224-370)	-	-	1
GCA_000346295	ANOG01000182.1_4	GT2_Glycos_transf_2(5-108)	-	-	1
GCA_000346295	ANOG01000182.1_5	GT2_Glycos_transf_2(4-129)	GT2(56)	-	2
GCA_000346295	ANOG01000185.1_16	GT4(196-350)	-	GT4	2
GCA_000346295	ANOG01000186.1_11	CE7(136-425)	CE7(18)	CE7	3
GCA_000346295	ANOG01000187.1_3	GH15(46-405)	GH15(1)	GH15	3
GCA_000346295	ANOG01000190.1_13	GH128(390-562)	-	-	1
GCA_000346295	ANOG01000199.1_2	CBM48(13-105)+GH13_11(185-538)	GH13(2)+GH77(11)+CBM48(1)	CBM48+GH13_11	3
GCA_000346295	ANOG01000199.1_3	GH13_26(44-415)	GH13(38)	GH13_26	3
GCA_000346295	ANOG01000204.1_1	GH13_9(107-407)	GH13(1)+CBM48(2)	CBM48+GH13_9	3
GCA_000346295	ANOG01000209.1_4	GH2(2-473)+CBM35(785-908)	GH2(40)+CBM35(33)	CBM35+GH2	3
GCA_000346295	ANOG01000218.1_2	GH116(184-474)	-	GH116	2
GCA_000346295	ANOG01000233.1_3	GT4(177-333)	-	GT4	2
GCA_000346295	ANOG01000235.1_5	GT2_Glyco_tranf_2_3(43-263)	-	-	1
GCA_000346295	ANOG01000245.1_3	GT4(242-400)	-	GT4	2
GCA_000346295	ANOG01000246.1_3	GH149(16-1080)	GH149(1)	GH149	3
GCA_000346295	ANOG01000249.1_23	CBM48(70-153)+GH13_9(222-522)	GH13(1)+CBM48(2)	CBM48+GH13_9	3
GCA_000346295	ANOG01000261.1_18	CBM67(37-182)	-	-	1
GCA_000346295	ANOG01000268.1_14	CBM48(28-108)+GH13_9(165-462)	GH13(69)+CBM48(12)	CBM48+GH13	3
GCA_000346295	ANOG01000269.1_4	GH33(679-976)	GH33(22)	GH33	3
GCA_000346295	ANOG01000271.1_3	CE12(66-283)+CE12(336-551)	CE12(9)	CE12	3
GCA_000346295	ANOG01000277.1_4	GT4(214-345)	-	GT4	2
GCA_000346295	ANOG01000277.1_5	GT2_Glycos_transf_2(7-140)	-	-	1
GCA_000346295	ANOG01000277.1_8	CE4(55-201)	-	CE4	2
GCA_000346295	ANOG01000281.1_8	GH109(43-158)	-	-	1
GCA_000346295	ANOG01000284.1_9	CE6(95-201)	-	CE0	2
GCA_000346295	ANOG01000285.1_2	GH109(46-164)	-	-	1
GCA_000346295	ANOG01000291.1_8	GT26(103-274)	-	GT26	2
GCA_000346295	ANOG01000313.1_9	GH109(34-152)	-	-	1
GCA_000346295	ANOG01000314.1_1	GT2_Glycos_transf_2(27-159)	-	-	1
GCA_000346295	ANOG01000315.1_2	GH109(57-183)	-	GH0	2
GCA_000346295	ANOG01000315.1_4	CE4(41-175)	-	-	1
GCA_000346295	ANOG01000315.1_5	GT4(207-362)	-	GT4	2
GCA_000346295	ANOG01000320.1_5	GH109(8-123)	-	-	1
GCA_000346295	ANOG01000333.1_6	CE15(66-374)	-	-	1
GCA_000346295	ANOG01000341.1_7	GT2_Glycos_transf_2(14-142)	-	GT2	2
GCA_000346295	ANOG01000368.1_1	GH16_3(1-194)	GH16(6)+CBM4(2)+CBM54(1)+CBM56(8)+CBM6(15)	GH16_3	3
GCA_000346295	ANOG01000377.1_12	GH33(58-352)	GH33(53)	GH33	3
GCA_000346295	ANOG01000383.1_4	GH95(46-714)	GH95(16)	GH95	3
GCA_000346295	ANOG01000392.1_9	CE14(16-116)	CE14(22)	-	2
GCA_000346295	ANOG01000399.1_1	GT4(221-367)	-	GT4	2
GCA_000346295	ANOG01000404.1_5	GH13_10(14-188)	-	CBM48+GH13_10	2
GCA_000346295	ANOG01000405.1_8	PL9(19-350)	-	-	1
GCA_000346295	ANOG01000406.1_3	GT2_Glycos_transf_2(7-173)	GT2(34)	-	2
GCA_000346295	ANOG01000408.1_8	GH109(36-146)	-	-	1
GCA_000346295	ANOG01000415.1_4	GH63(454-903)	GH0(2)	GH0	3
GCA_000346295	ANOG01000419.1_14	GT4(203-355)	-	GT4	2
GCA_000346295	ANOG01000424.1_4	GH2(73-612)+GH2(819-1138)	GH2(1)+CBM32(79)+CBM51(5)+CBM67(4)	GH2	3
GCA_000346295	ANOG01000430.1_4	GT4(189-323)	-	-	1
GCA_000346295	ANOG01000432.1_4	CE4(22-151)	-	-	1
GCA_000346295	ANOG01000446.1_11	CE17(49-223)	-	-	1
GCA_000346295	ANOG01000450.1_4	GH109(40-131)	-	-	1
GCA_000346295	ANOG01000454.1_2	CE1(64-295)	-	-	1
GCA_000346295	ANOG01000455.1_3	GT4(239-393)	GT4(16)	-	2
GCA_000346295	ANOG01000473.1_4	GT35(116-820)	GT35(1)	GT35	3
GCA_000346295	ANOG01000473.1_5	CBM48(11-105)+GH13_11(176-525)	GH13(2)+CBM48(23)	CBM48+GH13_11	3
GCA_000346295	ANOG01000474.1_3	GT2_Glycos_transf_2(20-186)	-	GT2	2
GCA_000346295	ANOG01000476.1_1	GT4(179-324)	-	GT4	2
GCA_000346295	ANOG01000476.1_2	GT4(204-356)	-	GT4	2
GCA_000346295	ANOG01000476.1_3	GT4(235-382)	-	GT4	2
GCA_000346295	ANOG01000492.1_28	GT4(189-327)	GT4(158)	GT4	3
GCA_000346295	ANOG01000492.1_34	GH109(63-169)	-	-	1
GCA_000346295	ANOG01000496.1_13	GH128(85-285)	GH0(120)+GH128(2)	-	2
GCA_000346295	ANOG01000496.1_14	GH97(20-621)	-	GH97	2
GCA_000346295	ANOG01000496.1_15	GH117(73-215)+GH117(188-293)	GH117(6)	GH117	3
GCA_000346295	ANOG01000496.1_16	GH141(26-562)	GH141(10)	GH0	3
GCA_000346295	ANOG01000496.1_2	GH95(46-777)	GH95(1)+CBM13(55)+CBM32(113)+CBM51(9)	GH95	3
GCA_000346295	ANOG01000502.1_1	GT35(126-452)	GT35(4)	GT35	3
GCA_000346295	ANOG01000504.1_6	PL7(43-264)	PL7(5)+CBM32(24)	-	2
GCA_000346295	ANOG01000515.1_6	GT25(3-170)	-	-	1
GCA_000346295	ANOG01000527.1_4	GH33(81-373)	-	GH0	2
GCA_000346295	ANOG01000528.1_1	GH148(242-386)	GH148(6)	GH148	3
GCA_000346295	ANOG01000534.1_17	CE1(40-241)	CE0(17)	-	2
GCA_000346295	ANOG01000534.1_5	PL10_3(110-408)	PL10(6)	PL10_3	3
GCA_000346295	ANOG01000537.1_10	AA3(196-764)	-	-	1
GCA_000346295	ANOG01000537.1_4	GH109(46-159)	-	-	1
GCA_000346295	ANOG01000538.1_6	GH144(44-444)	-	GH144	2
GCA_000346295	ANOG01000540.1_14	GH109(54-174)	-	-	1
GCA_000346295	ANOG01000541.1_1	GT19(23-380)	GT19(22)	GT19	3
GCA_000346295	ANOG01000550.1_39	CBM67(25-168)	-	-	1
GCA_000346295	ANOG01000571.1_6	GT2_Glyco_tranf_2_4(54-151)	-	-	1
GCA_000346295	ANOG01000581.1_2	GT81(116-315)	GT81(2)	GT81	3
GCA_000346295	ANOG01000581.1_3	GH13_18(92-432)	GH13(79)	GH13_18	3
GCA_000346295	ANOG01000595.1_1	GH117(334-414)+GH117(415-571)	GH117(4)	GH117	3
GCA_000346295	ANOG01000599.1_6	GH33(43-377)	-	GH33	2
GCA_000346295	ANOG01000622.1_5	CE11(52-322)	CE11(15)	CE11	3
GCA_000346295	ANOG01000625.1_8	CE12(39-190)	-	-	1
GCA_000346295	ANOG01000628.1_2	GH116(503-786)	GH116(5)+CBM38(4)	GH116	3
GCA_000346295	ANOG01000629.1_2	GH29(42-424)	GH29(2)+CBM13(38)	GH29	3
GCA_000346295	ANOG01000650.1_16	GH95(48-709)	GH95(16)	GH95	3
GCA_000346295	ANOG01000655.1_3	GH109(4-115)	-	-	1
GCA_000346295	ANOG01000656.1_2	GT4(247-389)	GT4(163)	GT4	3
GCA_000346295	ANOG01000676.1_11	GH32(359-569)	-	GH0	2
GCA_000346295	ANOG01000677.1_5	CE1(64-294)+CE1(347-574)	-	-	1
GCA_000346295	ANOG01000678.1_6	GH5(56-306)	-	GH5	2
GCA_000346295	ANOG01000680.1_14	CE14(14-123)	CE14(26)	CE14	3
GCA_000346295	ANOG01000680.1_18	GH109(75-183)	-	GH0	2
GCA_000346295	ANOG01000684.1_3	GT4(191-335)	-	GT4	2
GCA_000346295	ANOG01000687.1_19	GT2_Glycos_transf_2(9-166)	-	GT2	2
GCA_000346295	ANOG01000702.1_2	CE1(452-640)	-	-	1
GCA_000346295	ANOG01000706.1_20	GH5(80-346)	-	GH5	2
GCA_000346295	ANOG01000706.1_23	GT2_Glycos_transf_2(7-169)	GT2(102)	GT2	3
GCA_000346295	ANOG01000712.1_2	CE14(5-109)	-	CE14	2
GCA_000346295	ANOG01000713.1_6	CBM32(296-413)	-	CBM32	2
GCA_000346295	ANOG01000731.1_3	GT2_Glycos_transf_2(44-159)	-	GT2	2
GCA_000346295	ANOG01000737.1_11	GT4(284-368)+GT2_Glycos_transf_2(434-564)	-	-	1
GCA_000346295	ANOG01000737.1_18	GT75(74-327)	GT0(132)	GT0	3
GCA_000346295	ANOG01000737.1_20	GT2_Glycos_transf_2(33-175)	-	GT2	2
GCA_000346295	ANOG01000737.1_23	CE4(4-137)	-	-	1
GCA_000346295	ANOG01000737.1_24	GT2_Glycos_transf_2(10-122)	-	GT2	2
GCA_000346295	ANOG01000737.1_25	GT2_Glycos_transf_2(6-120)	-	-	1
GCA_000346295	ANOG01000737.1_28	GT4(222-362)	-	-	1
GCA_000346295	ANOG01000737.1_29	GT2_Glycos_transf_2(12-137)	-	-	1
GCA_000346295	ANOG01000737.1_3	GT4(186-339)	-	-	1
GCA_000346295	ANOG01000737.1_31	GT4(218-372)	-	GT4	2
GCA_000346295	ANOG01000738.1_28	GT2_Glycos_transf_2(8-175)	-	GT2	2
GCA_000346295	ANOG01000760.1_3	GH117(183-341)	GH117(4)+GH43(102)	GH117	3
GCA_000346295	ANOG01000770.1_15	GT2_Glycos_transf_2(46-171)	-	-	1
GCA_000346295	ANOG01000770.1_16	GT4(195-345)	-	-	1
GCA_000346295	ANOG01000770.1_6	GT4(169-316)	-	GT4	2
GCA_000346295	ANOG01000770.1_7	GT4(192-340)	-	-	1
GCA_000346295	ANOG01000770.1_8	GT4(194-338)	-	-	1
GCA_000346295	ANOG01000770.1_9	GT4(205-347)	-	-	1
GCA_000346295	ANOG01000773.1_6	GT4(199-347)	-	GT4	2
GCA_000346295	ANOG01000773.1_8	GH13_10(139-452)	GH13(8)+CBM48(4)	GH13_10	3
GCA_000346295	ANOG01000777.1_13	GH62(68-350)	-	GH62	2
GCA_000346295	ANOG01000778.1_8	GH50(113-445)	GH50(6)	GH50	3
GCA_000346295	ANOG01000798.1_11	CE15(38-406)	CE15(1)	CE15	3
GCA_000346295	ANOG01000798.1_12	CE15(53-366)	-	-	1
GCA_000346295	ANOG01000798.1_5	GH15(38-307)	-	GH0	2
GCA_000346295	ANOG01000798.1_6	CE12(36-245)	CE0(8)+CE12(5)	CE12	3
GCA_000346295	ANOG01000801.1_10	GH32(18-132)	GH0(108)	GH0	3
GCA_000346295	ANOG01000802.1_12	GT4(162-313)	-	GT4	2
GCA_000346295	ANOG01000802.1_3	GT4(199-330)	-	GT4	2
GCA_000346295	ANOG01000802.1_7	GT4(153-292)	GT4(156)	GT4	3
GCA_000346295	ANOG01000814.1_2	CE14(5-112)	-	-	1
GCA_000346295	ANOG01000854.1_13	GH109(39-145)	-	-	1
GCA_000346295	ANOG01000862.1_1	GH29(28-419)	GH29(2)	GH29	3
GCA_000346295	ANOG01000862.1_2	GH95(91-854)	GH95(1)+CBM13(55)+CBM32(113)	GH95	3
GCA_000346295	ANOG01000873.1_6	GH117(77-238)	GH117(4)	-	2
GCA_000346295	ANOG01000874.1_3	CBM47(550-632)	CBM47(14)	CBM47	3
GCA_000346295	ANOG01000886.1_9	GH63(447-894)	GH0(2)	GH0	3
GCA_000346295	ANOG01000889.1_3	CBM85(83-208)+GH10(269-587)	-	GH0+GH78	2
GCA_000346295	ANOG01000889.1_4	CBM67(243-411)+GH78(438-951)	GH78(1)+CBM67(1)	GH0+GH78	3
GCA_000346295	ANOG01000889.1_6	GH145(57-371)	-	GH145	2
GCA_000346295	ANOG01000889.1_8	PL37(1-459)	PL37(1)	PL37	3
GCA_000346295	ANOG01000898.1_2	CE9(1-303)	-	CE9	2
GCA_000346295	ANOG01000900.1_1	GH28(15-271)	-	GH28	2
GCA_000346295	ANOG01000900.1_2	GH97(21-610)	-	GH97	2
GCA_000346295	ANOG01000912.1_10	GT2_Glycos_transf_2(6-141)	-	GT2	2
GCA_000346295	ANOG01000912.1_12	GT2_Glyco_tranf_2_3(67-331)	-	-	1
GCA_000346295	ANOG01000912.1_9	GT4(228-373)	-	GT4	2
GCA_000346295	ANOG01000926.1_2	GT2_Glycos_transf_2(127-259)	GT2(132)	GT2	3
GCA_000346295	ANOG01000926.1_4	GT4(187-336)	-	GT4	2
GCA_000346295	ANOG01000933.1_3	GH109(34-153)	-	-	1
GCA_000346295	ANOG01000946.1_13	GT1(26-420)	GT1(59)	GT1	3
GCA_000346295	ANOG01000946.1_2	GT4(200-342)	-	GT4	2
GCA_000346295	ANOG01000946.1_3	GT2_Glyco_tranf_2_3(42-258)	-	GT2	2
GCA_000346295	ANOG01000949.1_2	GT2_Glycos_transf_2(28-189)+GT83(280-729)	-	GT2+GT83	2
GCA_000346295	ANOG01000953.1_8	GT2_Glycos_transf_2(2-168)	GT2(21)	-	2
GCA_000346295	ANOG01000957.1_1	GH15(4-244)	-	GH15	2
GCA_000346295	ANOG01000961.1_14	GT2_Glycos_transf_2(47-216)	-	GT2	2
GCA_000346295	ANOG01000961.1_15	GT4(279-432)	-	GT4	2
GCA_000346295	ANOG01000961.1_6	CE4(92-291)	-	-	1
GCA_000346295	ANOG01000967.1_19	GH110(26-576)	GH110(9)	GH110	3
GCA_000346295	ANOG01000984.1_4	GH29(2-157)	-	-	1
GCA_000346295	ANOG01000984.1_5	GH29(11-184)	GH29(52)	-	2
GCA_000346295	ANOG01000984.1_9	GH29(24-391)	-	GH29	2
GCA_000346295	ANOG01000986.1_8	GT35(104-819)	GT35(1)	GT35	3
GCA_000346295	ANOG01000986.1_9	GH77(12-502)	GH77(4)	GH77	3
GCA_000346295	ANOG01000987.1_2	GH13_4(131-524)	-	GH13_4	2
GCA_000346295	ANOG01000987.1_4	GT4(269-440)	GT4(133)	GT4	3
GCA_000346295	ANOG01000990.1_1	GH43(5-140)	-	GH43	2
GCA_000346295	ANOG01000994.1_11	PL10_3(88-358)	PL10(6)	PL10_3	3
GCA_000346295	ANOG01000995.1_2	GH109(8-123)	-	-	1
GCA_000346295	ANOG01000999.1_1	GT4(202-344)	-	-	1
GCA_000346295	ANOG01000999.1_3	GT4(238-382)	-	-	1
GCA_000346295	ANOG01001003.1_3	GH109(45-149)	-	-	1
GCA_000346295	ANOG01001010.1_5	CBM47(394-474)	CBM47(14)	CBM47	3
GCA_000346295	ANOG01001017.1_12	CBM67(159-332)+GH78(392-911)	GH78(1)+CBM67(1)	GH78	3
GCA_000346295	ANOG01001017.1_2	GH109(36-148)	-	-	1
GCA_000346295	ANOG01001017.1_3	GH78(267-783)	GH78(10)	GH78	3
GCA_000346295	ANOG01001021.1_1	GH33(388-696)	GH33(49)	GH0	3
GCA_000346295	ANOG01001026.1_3	GT2_Glycos_transf_2(18-171)	-	-	1
GCA_000346295	ANOG01001034.1_2	CE17(52-217)	-	-	1
GCA_000346295	ANOG01001038.1_3	GT26(59-231)	GT26(18)	GT26	3
GCA_000346295	ANOG01001040.1_5	GT9(85-308)	-	GT9	2
GCA_000346295	ANOG01001041.1_6	GH16_17(48-300)	CBM16(13)	GH16_17	3
GCA_000346295	ANOG01001042.1_16	GT4(184-319)	GT4(1)	GT4	3
GCA_000346295	ANOG01001048.1_5	GH2(220-670)	GH2(8)+CBM42(2)+CBM67(18)	GH2	3
GCA_000346295	ANOG01001049.1_2	GH13_11(173-523)	GH13(2)+CBM48(1)	CBM48+GH13_11	3
GCA_000346295	ANOG01001057.1_2	GH2(39-563)+CBM32(992-1120)	GH2(41)	GH2	3
GCA_000346295	ANOG01001058.1_8	GT5(2-486)	GT5(14)	GT5	3
GCA_000346295	ANOG01001065.1_1	CE15(62-423)	CE15(8)	CE15	3
GCA_000346295	ANOG01001066.1_10	GT2_Glycos_transf_2(7-105)	-	-	1
GCA_000346295	ANOG01001066.1_11	GT2_Glycos_transf_2(20-184)	-	-	1
GCA_000346295	ANOG01001066.1_18	GT4(714-850)	GT4(11)	GT4	3
GCA_000346295	ANOG01001066.1_4	GT4(181-335)	-	-	1
GCA_000346295	ANOG01001066.1_5	GT2_Glycos_transf_2(7-120)	-	-	1
GCA_000346295	ANOG01001066.1_6	GT4(237-381)	-	-	1
GCA_000346295	ANOG01001066.1_7	GT4(192-341)	-	-	1
GCA_000346295	ANOG01001088.1_3	GT30(50-213)	GT30(22)	GT30	3
GCA_000346295	ANOG01001093.1_2	GH43_26(913-1211)+CBM66(1284-1416)	-	CBM66+GH43_26	2
GCA_000346295	ANOG01001100.1_1	AA7(38-232)	-	-	1
GCA_000346295	ANOG01001103.1_4	GT25(4-180)	-	-	1
GCA_000346295	ANOG01001117.1_1	GT4(249-401)	GT4(16)	-	2
GCA_000346295	ANOG01001121.1_4	GH2(218-536)+GH109(619-727)	-	GH2	2
GCA_000346295	ANOG01001128.1_2	GH57(9-282)	GH57(11)	GH57	3
GCA_000346295	ANOG01001130.1_2	GH117(217-373)	GH117(4)	GH117	3
GCA_000346295	ANOG01001130.1_3	GH86(196-787)+GH50(843-1461)	GH50(3)+GH86(7)	GH50+GH86	3
GCA_000346295	ANOG01001130.1_4	GH16_11(46-285)	GH16(72)	GH16_11	3
GCA_000346295	ANOG01000368.1_2	-	CE0(18)	CE0	2
GCA_000346295	ANOG01000073.1_2	-	CE0(18)	CE0	2
GCA_000346295	ANOG01000146.1_10	-	GH0(1)	GH0	2
GCA_000346295	ANOG01000783.1_5	-	GH0(16)	GH0	2
GCA_000346295	ANOG01000931.1_8	-	GH0(16)	GH0	2
GCA_000346295	ANOG01000550.1_30	-	GH0(99)	GH0	2
GCA_000346295	ANOG01000750.1_1	-	GH12(20)+GH16(45)	-	1
GCA_000346295	ANOG01000199.1_4	-	GH13(68)+CBM48(11)	-	1
GCA_000346295	ANOG01000854.1_1	-	GH15(1)	-	1
GCA_000346295	ANOG01001070.1_3	-	GH15(2)	GH15	2
GCA_000346295	ANOG01000709.1_1	-	GH16(45)	-	1
GCA_000346295	ANOG01000888.1_1	-	GH16(45)	-	1
GCA_000346295	ANOG01000550.1_31	-	GH33(43)+CBM6(53)	-	1
GCA_000346295	ANOG01000463.1_3	-	GH33(43)+CBM6(53)	-	1
GCA_000346295	ANOG01000060.1_9	-	GH33(61)	GH0	2
GCA_000346295	ANOG01000660.1_3	-	GH95(1)+CBM13(55)+CBM32(113)	-	1
GCA_000346295	ANOG01000339.1_4	-	GH95(16)	GH95	2
GCA_000346295	ANOG01000770.1_24	-	GT0(36)	-	1
GCA_000346295	ANOG01001015.1_9	-	GT0(138)	-	1
GCA_000346295	ANOG01000737.1_1	-	GT0(138)	-	1
GCA_000346295	ANOG01000538.1_8	-	GT2(4)	GT2	2
GCA_000346295	ANOG01000961.1_17	-	GT26(29)	-	1
GCA_000346295	ANOG01000432.1_3	-	GT26(29)	-	1
GCA_000346295	ANOG01000999.1_6	-	GT26(29)	-	1
GCA_000346295	ANOG01000460.1_1	-	GT41(25)	GT2	2
GCA_000346295	ANOG01000895.1_1	-	CBM13(52)	-	1
GCA_000346295	ANOG01000515.1_3	-	CBM13(52)	-	1
GCA_000346295	ANOG01000992.1_5	-	CBM13(52)	-	1
GCA_000346295	ANOG01000419.1_17	-	CBM13(103)	-	1
GCA_000346295	ANOG01000930.1_3	-	CBM32(68)+CBM56(5)	-	1
GCA_000346295	ANOG01001109.1_2	-	CBM32(68)	-	1
GCA_000346295	ANOG01000534.1_24	-	CBM38(3)	CBM38	2
GCA_000346295	ANOG01000329.1_3	-	CBM47(14)	CBM47	2
GCA_000346295	ANOG01000785.1_9	-	CBM47(14)	CBM47	2
GCA_000346295	ANOG01000933.1_7	-	CBM47(14)	CBM47	2
GCA_000346295	ANOG01001042.1_2	-	CBM47(14)	CBM47	2
GCA_000346295	ANOG01000008.1_7	-	CBM47(14)	CBM35	2
GCA_000346295	ANOG01000990.1_7	-	CBM47(14)	CBM47	2
GCA_000346295	ANOG01000962.1_5	-	CBM47(14)	CBM35	2
GCA_000346295	ANOG01000763.1_3	-	CBM47(14)	CBM51	2
GCA_000346295	ANOG01000702.1_10	-	CBM47(20)	CBM47	2
GCA_000346295	ANOG01000156.1_1	-	CBM47(20)	CBM47	2
GCA_000346295	ANOG01000863.1_2	-	CBM5(49)	-	1
GCA_000346295	ANOG01000807.1_5	-	CBM5(49)	-	1
GCA_000346295	ANOG01000029.1_3	-	CBM5(68)	-	1
GCA_000346295	ANOG01000967.1_20	-	CBM51(15)	CBM51	2
GCA_000346295	ANOG01000415.1_1	-	CBM51(15)	GH33	2
GCA_000346295	ANOG01000190.1_7	-	CBM51(21)	CBM51	2
GCA_000346295	ANOG01000041.1_9	-	CBM51(21)	CBM51	2
GCA_000346295	ANOG01000706.1_8	-	CBM56(5)	-	1
GCA_000346295	ANOG01000287.1_21	-	CBM67(15)	CBM67	2
GCA_000346295	ANOG01000001.1_5	-	-	GH43	1
GCA_000346295	ANOG01000001.1_7	-	-	CBM38	1
GCA_000346295	ANOG01000017.1_9	-	-	CBM4	1
GCA_000346295	ANOG01000017.1_14	-	-	CBM60	1
GCA_000346295	ANOG01000025.1_18	-	-	CBM47	1
GCA_000346295	ANOG01000025.1_19	-	-	GH0	1
GCA_000346295	ANOG01000025.1_20	-	-	GH29	1
GCA_000346295	ANOG01000025.1_21	-	-	GH2	1
GCA_000346295	ANOG01000025.1_32	-	-	CBM6	1
GCA_000346295	ANOG01000041.1_7	-	-	CBM51	1
GCA_000346295	ANOG01000043.1_4	-	-	CBM51	1
GCA_000346295	ANOG01000045.1_6	-	-	CBM35	1
GCA_000346295	ANOG01000047.1_2	-	-	CBM51	1
GCA_000346295	ANOG01000047.1_3	-	-	GH0	1
GCA_000346295	ANOG01000050.1_1	-	-	GH43_26	1
GCA_000346295	ANOG01000050.1_2	-	-	GH2	1
GCA_000346295	ANOG01000050.1_3	-	-	GH2	1
GCA_000346295	ANOG01000050.1_4	-	-	GH159	1
GCA_000346295	ANOG01000063.1_1	-	-	CE12	1
GCA_000346295	ANOG01000070.1_4	-	-	GT4	1
GCA_000346295	ANOG01000079.1_15	-	-	CBM38	1
GCA_000346295	ANOG01000094.1_4	-	-	GT2	1
GCA_000346295	ANOG01000103.1_12	-	-	CBM38	1
GCA_000346295	ANOG01000111.1_2	-	-	CBM9	1
GCA_000346295	ANOG01000137.1_9	-	-	CE6	1
GCA_000346295	ANOG01000144.1_5	-	-	CBM48	1
GCA_000346295	ANOG01000144.1_7	-	-	GH43	1
GCA_000346295	ANOG01000144.1_8	-	-	GH33	1
GCA_000346295	ANOG01000146.1_9	-	-	GH0	1
GCA_000346295	ANOG01000183.1_2	-	-	GH2	1
GCA_000346295	ANOG01000183.1_3	-	-	GH28	1
GCA_000346295	ANOG01000186.1_10	-	-	GH33	1
GCA_000346295	ANOG01000187.1_1	-	-	CBM50	1
GCA_000346295	ANOG01000190.1_3	-	-	GH33	1
GCA_000346295	ANOG01000203.1_2	-	-	GH117	1
GCA_000346295	ANOG01000203.1_5	-	-	CE6	1
GCA_000346295	ANOG01000207.1_1	-	-	GH28	1
GCA_000346295	ANOG01000207.1_5	-	-	CBM48	1
GCA_000346295	ANOG01000221.1_3	-	-	CBM35	1
GCA_000346295	ANOG01000239.1_4	-	-	CBM47	1
GCA_000346295	ANOG01000249.1_13	-	-	GH29	1
GCA_000346295	ANOG01000261.1_9	-	-	AA1	1
GCA_000346295	ANOG01000261.1_19	-	-	CBM67	1
GCA_000346295	ANOG01000261.1_27	-	-	AA0	1
GCA_000346295	ANOG01000265.1_4	-	-	GT35	1
GCA_000346295	ANOG01000266.1_17	-	-	CBM32	1
GCA_000346295	ANOG01000275.1_5	-	-	CBM50	1
GCA_000346295	ANOG01000275.1_7	-	-	CBM35	1
GCA_000346295	ANOG01000275.1_15	-	-	GH6	1
GCA_000346295	ANOG01000277.1_12	-	-	GH0	1
GCA_000346295	ANOG01000287.1_18	-	-	CBM32	1
GCA_000346295	ANOG01000303.1_2	-	-	CBM47	1
GCA_000346295	ANOG01000319.1_1	-	-	CBM4	1
GCA_000346295	ANOG01000319.1_3	-	-	GH2	1
GCA_000346295	ANOG01000320.1_4	-	-	CBM51	1
GCA_000346295	ANOG01000333.1_3	-	-	CBM6	1
GCA_000346295	ANOG01000339.1_2	-	-	GH29	1
GCA_000346295	ANOG01000365.1_4	-	-	CBM47	1
GCA_000346295	ANOG01000372.1_18	-	-	GH33	1
GCA_000346295	ANOG01000377.1_2	-	-	GH33	1
GCA_000346295	ANOG01000387.1_4	-	-	CBM6	1
GCA_000346295	ANOG01000390.1_5	-	-	GH2	1
GCA_000346295	ANOG01000390.1_6	-	-	GH117	1
GCA_000346295	ANOG01000391.1_7	-	-	GH145	1
GCA_000346295	ANOG01000391.1_8	-	-	CBM47	1
GCA_000346295	ANOG01000393.1_2	-	-	GT2	1
GCA_000346295	ANOG01000400.1_9	-	-	CBM6	1
GCA_000346295	ANOG01000431.1_3	-	-	CBM35	1
GCA_000346295	ANOG01000442.1_3	-	-	CBM51	1
GCA_000346295	ANOG01000446.1_12	-	-	GH0	1
GCA_000346295	ANOG01000464.1_1	-	-	CBM6	1
GCA_000346295	ANOG01000512.1_3	-	-	GH2	1
GCA_000346295	ANOG01000521.1_1	-	-	GH2	1
GCA_000346295	ANOG01000525.1_3	-	-	CBM60	1
GCA_000346295	ANOG01000537.1_1	-	-	GH0	1
GCA_000346295	ANOG01000537.1_7	-	-	GH43_29	1
GCA_000346295	ANOG01000550.1_12	-	-	AA1	1
GCA_000346295	ANOG01000550.1_29	-	-	GH13_30	1
GCA_000346295	ANOG01000558.1_5	-	-	GT13	1
GCA_000346295	ANOG01000561.1_1	-	-	GH117	1
GCA_000346295	ANOG01000568.1_4	-	-	GH0	1
GCA_000346295	ANOG01000579.1_3	-	-	CBM51	1
GCA_000346295	ANOG01000583.1_5	-	-	CBM35	1
GCA_000346295	ANOG01000586.1_1	-	-	GT30	1
GCA_000346295	ANOG01000593.1_5	-	-	CBM6	1
GCA_000346295	ANOG01000593.1_10	-	-	CBM47	1
GCA_000346295	ANOG01000593.1_13	-	-	GH2	1
GCA_000346295	ANOG01000595.1_4	-	-	GH29	1
GCA_000346295	ANOG01000599.1_15	-	-	GH33	1
GCA_000346295	ANOG01000599.1_16	-	-	GH33	1
GCA_000346295	ANOG01000606.1_5	-	-	CBM35	1
GCA_000346295	ANOG01000614.1_1	-	-	CBM47	1
GCA_000346295	ANOG01000627.1_3	-	-	GH0	1
GCA_000346295	ANOG01000628.1_3	-	-	CBM38	1
GCA_000346295	ANOG01000628.1_4	-	-	CBM38	1
GCA_000346295	ANOG01000650.1_11	-	-	PL10_1	1
GCA_000346295	ANOG01000652.1_3	-	-	GH117	1
GCA_000346295	ANOG01000660.1_1	-	-	GH97	1
GCA_000346295	ANOG01000661.1_6	-	-	CBM66+GH43_26	1
GCA_000346295	ANOG01000674.1_9	-	-	CBM47	1
GCA_000346295	ANOG01000681.1_2	-	-	CBM38	1
GCA_000346295	ANOG01000683.1_4	-	-	CE0	1
GCA_000346295	ANOG01000693.1_1	-	-	GH33	1
GCA_000346295	ANOG01000693.1_4	-	-	PL10_1	1
GCA_000346295	ANOG01000700.1_3	-	-	GH13_11	1
GCA_000346295	ANOG01000701.1_6	-	-	CBM38	1
GCA_000346295	ANOG01000732.1_2	-	-	CBM6	1
GCA_000346295	ANOG01000753.1_1	-	-	GH95	1
GCA_000346295	ANOG01000778.1_7	-	-	CE0	1
GCA_000346295	ANOG01000783.1_7	-	-	GH43	1
GCA_000346295	ANOG01000786.1_3	-	-	GH0	1
GCA_000346295	ANOG01000795.1_2	-	-	GH29	1
GCA_000346295	ANOG01000806.1_4	-	-	CBM38	1
GCA_000346295	ANOG01000808.1_8	-	-	CBM35	1
GCA_000346295	ANOG01000812.1_3	-	-	CBM35	1
GCA_000346295	ANOG01000820.1_3	-	-	GT47	1
GCA_000346295	ANOG01000848.1_3	-	-	GT2	1
GCA_000346295	ANOG01000852.1_1	-	-	CBM67	1
GCA_000346295	ANOG01000857.1_5	-	-	CE12	1
GCA_000346295	ANOG01000859.1_1	-	-	CE1	1
GCA_000346295	ANOG01000860.1_2	-	-	GH0	1
GCA_000346295	ANOG01000862.1_3	-	-	GH117	1
GCA_000346295	ANOG01000862.1_4	-	-	GH29	1
GCA_000346295	ANOG01000862.1_5	-	-	CBM38	1
GCA_000346295	ANOG01000870.1_1	-	-	GH6	1
GCA_000346295	ANOG01000873.1_2	-	-	GH16_3	1
GCA_000346295	ANOG01000879.1_5	-	-	CBM32	1
GCA_000346295	ANOG01000884.1_1	-	-	CBM35	1
GCA_000346295	ANOG01000889.1_2	-	-	GH0	1
GCA_000346295	ANOG01000889.1_7	-	-	GH78	1
GCA_000346295	ANOG01000902.1_15	-	-	PL10_1	1
GCA_000346295	ANOG01000912.1_6	-	-	GT2	1
GCA_000346295	ANOG01000954.1_1	-	-	GH117	1
GCA_000346295	ANOG01000954.1_2	-	-	GH29	1
GCA_000346295	ANOG01000954.1_3	-	-	GH16_11	1
GCA_000346295	ANOG01000965.1_22	-	-	CE6	1
GCA_000346295	ANOG01000984.1_8	-	-	GH117	1
GCA_000346295	ANOG01000998.1_3	-	-	GT4	1
GCA_000346295	ANOG01000999.1_7	-	-	CBM9	1
GCA_000346295	ANOG01001004.1_2	-	-	CBM67+GH78	1
GCA_000346295	ANOG01001015.1_6	-	-	CBM60	1
GCA_000346295	ANOG01001020.1_7	-	-	CBM50	1
GCA_000346295	ANOG01001041.1_2	-	-	GH29	1
GCA_000346295	ANOG01001042.1_18	-	-	GT2	1
GCA_000346295	ANOG01001059.1_3	-	-	GH0	1
GCA_000346295	ANOG01001062.1_31	-	-	CBM51	1
GCA_000346295	ANOG01001064.1_5	-	-	CBM4	1
GCA_000346295	ANOG01001064.1_11	-	-	CE12	1
GCA_000346295	ANOG01001118.1_2	-	-	GT2	1
GCA_000346295	ANOG01001118.1_3	-	-	GT4	1
GCA_000346295	ANOG01001121.1_2	-	-	GH117	1
GCA_000346315	ANOF01000003.1_27	GT4(211-354)	-	GT4	2
GCA_000346315	ANOF01000003.1_53	GT2_Glycos_transf_2(66-231)	GT2(102)	GT2	3
GCA_000346315	ANOF01000003.1_90	GT2_Glyco_trans_2_3(189-384)	GT2(12)	GT2	3
GCA_000346315	ANOF01000003.1_92	GH144(21-418)	-	GH144	2
GCA_000346315	ANOF01000006.1_19	CE14(25-125)	CE14(22)	-	2
GCA_000346315	ANOF01000008.1_43	CE4(84-223)	-	-	1
GCA_000346315	ANOF01000008.1_44	GT4(197-348)	-	GT4	2
GCA_000346315	ANOF01000013.1_11	GH109(6-120)	-	-	1
GCA_000346315	ANOF01000013.1_20	GH109(67-167)	-	-	1
GCA_000346315	ANOF01000013.1_28	CE1(75-287)	-	-	1
GCA_000346315	ANOF01000013.1_63	GH33(35-380)	GH33(10)	GH33	3
GCA_000346315	ANOF01000013.1_64	GH43_9(32-295)	GH43(26)	GH43	3
GCA_000346315	ANOF01000013.1_67	GT2_Glycos_transf_2(31-194)	-	GT2	2
GCA_000346315	ANOF01000016.1_1	CE1(82-310)	-	-	1
GCA_000346315	ANOF01000016.1_15	PL11_1(24-616)	CE12(12)+PL11(1)+CBM2(38)+CBM35(24)	PL11_1	3
GCA_000346315	ANOF01000020.1_24	GT2_Glycos_transf_2(8-170)	-	GT2	2
GCA_000346315	ANOF01000020.1_46	CE14(5-109)	-	CE14	2
GCA_000346315	ANOF01000027.1_1	GH130(19-263)	-	GH130	2
GCA_000346315	ANOF01000027.1_2	GT4(190-353)	GT4(196)	GT4	3
GCA_000346315	ANOF01000027.1_3	GH130(254-481)	GH130(3)	GH130	3
GCA_000346315	ANOF01000027.1_4	GH13_23(19-356)	GH13(7)	GH13_23	3
GCA_000346315	ANOF01000027.1_5	GT4(171-301)	GT4(37)	GT4	3
GCA_000346315	ANOF01000028.1_2	GT4(191-338)	-	GT4	2
GCA_000346315	ANOF01000030.1_15	CBM51(497-626)	CBM51(25)	CBM0	3
GCA_000346315	ANOF01000032.1_4	GT2_Glycos_transf_2(68-196)	-	GT2	2
GCA_000346315	ANOF01000033.1_6	CE1(486-654)	-	-	1
GCA_000346315	ANOF01000036.1_12	CBM67(358-507)	CBM67(15)	CBM67	3
GCA_000346315	ANOF01000036.1_13	GH78(268-784)	GH78(10)	GH78	3
GCA_000346315	ANOF01000036.1_3	PL37(30-671)	PL37(1)	PL37	3
GCA_000346315	ANOF01000039.1_18	GH16_17(44-303)	CBM16(13)	GH16_17	3
GCA_000346315	ANOF01000039.1_43	CBM48(129-215)+GH13_9(284-584)	GH13(1)+CBM48(2)	CBM48+GH13_9	3
GCA_000346315	ANOF01000039.1_6	GT19(41-410)	GT19(22)	GT19	3
GCA_000346315	ANOF01000041.1_35	GT4(186-337)	-	GT4	2
GCA_000346315	ANOF01000044.1_11	GT4(179-329)	-	GT4	2
GCA_000346315	ANOF01000044.1_14	GT9(70-300)	-	GT9	2
GCA_000346315	ANOF01000044.1_34	GH13_11(172-523)	GH13(2)+CBM48(1)	CBM48+GH13_11	3
GCA_000346315	ANOF01000047.1_26	CE11(7-277)	-	CE11	2
GCA_000346315	ANOF01000050.1_25	CE1(25-176)	-	-	1
GCA_000346315	ANOF01000050.1_3	GT4(190-339)	-	GT4	2
GCA_000346315	ANOF01000051.1_1	GT4(247-401)	-	GT4	2
GCA_000346315	ANOF01000054.1_17	GH13_11(184-534)	GH13(2)+GH77(11)+CBM48(1)	CBM48+GH13_11	3
GCA_000346315	ANOF01000055.1_47	CBM48(45-125)+GH13_9(183-479)	GH13(69)+CBM48(12)	CBM48+GH13	3
GCA_000346315	ANOF01000058.1_13	CE15(58-367)	-	-	1
GCA_000346315	ANOF01000059.1_16	GH109(51-164)	-	-	1
GCA_000346315	ANOF01000061.1_23	GT4(230-383)	-	GT4	2
GCA_000346315	ANOF01000061.1_49	GT35(112-826)	GT35(1)	GT35	3
GCA_000346315	ANOF01000061.1_52	GT11(1-293)	GT11(9)	GT11	3
GCA_000346315	ANOF01000061.1_55	GT25(5-181)	GT25(22)	-	2
GCA_000346315	ANOF01000063.1_123	GH141(63-585)	GH0(36)	GH0	3
GCA_000346315	ANOF01000063.1_168	GT26(115-286)	-	GT26	2
GCA_000346315	ANOF01000063.1_175	CE9(4-300)	-	CE9	2
GCA_000346315	ANOF01000063.1_45	GT2_Glycos_transf_2(17-181)	-	GT2	2
GCA_000346315	ANOF01000063.1_92	CE3(109-246)	-	-	1
GCA_000346315	ANOF01000068.1_16	GH109(141-235)	-	-	1
GCA_000346315	ANOF01000068.1_20	CE1(76-296)+CE1(460-683)+CE6(892-1000)	CE1(5)+CE6(1)+GH10(47)	CBM48+CE1+CE6	3
GCA_000346315	ANOF01000068.1_21	GH10(154-477)	GH10(13)+CBM22(13)+CBM9(1)	GH10	3
GCA_000346315	ANOF01000069.1_34	GH117(51-194)	GH117(6)	GH117	3
GCA_000346315	ANOF01000069.1_44	GH141(34-570)	GH141(10)	GH0	3
GCA_000346315	ANOF01000071.1_37	GH109(43-158)	-	-	1
GCA_000346315	ANOF01000071.1_57	GH33(58-363)	GH33(53)	GH33	3
GCA_000346315	ANOF01000073.1_11	CBM57(222-340)	-	CBM57	2
GCA_000346315	ANOF01000073.1_12	CBM57(31-153)	-	-	1
GCA_000346315	ANOF01000073.1_27	GH13_18(84-425)	GH13(74)	GH13_18	3
GCA_000346315	ANOF01000073.1_34	GH32(46-330)	-	GH32	2
GCA_000346315	ANOF01000076.1_9	PL31(52-232)	-	PL0	2
GCA_000346315	ANOF01000078.1_21	CBM9(805-1012)	-	-	1
GCA_000346315	ANOF01000082.1_5	CE15(59-381)+GH10(571-910)	CE15(4)	CE15+GH10	3
GCA_000346315	ANOF01000087.1_2	GH141(24-520)	GH141(5)	GH141	3
GCA_000346315	ANOF01000087.1_53	GH20(150-447)	-	GH20	2
GCA_000346315	ANOF01000090.1_1	CE6(105-202)	CE6(2)	CE6	3
GCA_000346315	ANOF01000090.1_13	AA3_2(14-490)	-	-	1
GCA_000346315	ANOF01000090.1_2	GH5(57-345)	-	GH5	2
GCA_000346315	ANOF01000090.1_4	GT25(9-180)	-	GT25	2
GCA_000346315	ANOF01000092.1_18	GH109(38-156)	-	-	1
GCA_000346315	ANOF01000092.1_25	GH33(41-345)	GH33(22)	GH33	3
GCA_000346315	ANOF01000092.1_58	GT4(253-412)	-	GT4	2
GCA_000346315	ANOF01000092.1_64	GT81(82-319)	GT81(2)	GT81	3
GCA_000346315	ANOF01000097.1_35	GT2_Glycos_transf_2(4-145)	-	GT2	2
GCA_000346315	ANOF01000097.1_5	GH63(431-875)	GH0(2)	GH0	3
GCA_000346315	ANOF01000099.1_38	GH57(9-291)	GH57(11)	GH57	3
GCA_000346315	ANOF01000099.1_58	GT2_Glycos_transf_2(4-97)	-	GT2	2
GCA_000346315	ANOF01000107.1_77	GH43_26(43-342)	-	GH43_26	2
GCA_000346315	ANOF01000111.1_2	PL1(92-262)	PL1(27)	PL1	3
GCA_000346315	ANOF01000111.1_36	GT4(171-308)	-	GT4	2
GCA_000346315	ANOF01000111.1_37	CE4(2-115)	-	-	1
GCA_000346315	ANOF01000111.1_41	PL7_3(27-235)	-	PL7_3	2
GCA_000346315	ANOF01000111.1_6	GH140(130-469)	-	-	1
GCA_000346315	ANOF01000111.1_64	CE12(41-229)	CE12(34)	CE12	3
GCA_000346315	ANOF01000111.1_67	GH109(37-149)	-	-	1
GCA_000346315	ANOF01000113.1_12	CE1(92-344)	-	-	1
GCA_000346315	ANOF01000113.1_8	GT30(48-214)	GT30(22)	GT30	3
GCA_000346315	ANOF01000115.1_14	GT5(2-494)	GT5(10)	GT5	3
GCA_000346315	ANOF01000122.1_30	CE14(26-131)	CE14(23)	CE14	3
GCA_000346315	ANOF01000123.1_35	CE17(59-229)	-	-	1
GCA_000346315	ANOF01000124.1_49	GH140(145-525)	-	-	1
GCA_000346315	ANOF01000126.1_13	GH109(37-162)	-	-	1
GCA_000346315	ANOF01000126.1_4	GH13_16(28-381)	GH13(18)	GH13_16	3
GCA_000346315	ANOF01000126.1_5	GH133(329-682)	GH133(1)	GH133	3
GCA_000346315	ANOF01000127.1_13	GH109(117-228)	-	-	1
GCA_000346315	ANOF01000127.1_42	GH95(249-724)	-	GH95	2
GCA_000346315	ANOF01000127.1_58	PL14(288-493)	PL14(10)	PL14	3
GCA_000346315	ANOF01000132.1_5	GH43_10(52-279)	-	-	1
GCA_000346315	ANOF01000135.1_18	GH109(43-156)	-	-	1
GCA_000346315	ANOF01000136.1_28	GH10(44-348)	GH10(28)	GH10	3
GCA_000346315	ANOF01000136.1_3	PL10_3(124-420)	PL10(6)	PL10_3	3
GCA_000346315	ANOF01000136.1_4	GH109(48-159)	-	-	1
GCA_000346315	ANOF01000139.1_18	GH140(140-541)	-	GH140	2
GCA_000346315	ANOF01000139.1_23	CBM85(65-181)+GH10(240-528)	-	GH10	2
GCA_000346315	ANOF01000144.1_44	AA7(37-229)	-	-	1
GCA_000346315	ANOF01000144.1_72	CE1(74-305)+CE1(354-584)	-	-	1
GCA_000346315	ANOF01000144.1_91	GT2_Glycos_transf_2(58-157)	-	GT2	2
GCA_000346315	ANOF01000150.1_13	CE3(80-224)	-	-	1
GCA_000346315	ANOF01000150.1_14	GT4(214-340)	-	-	1
GCA_000346315	ANOF01000150.1_17	GT4(217-367)	-	-	1
GCA_000346315	ANOF01000150.1_28	GT2_Glycos_transf_2(4-181)	-	-	1
GCA_000346315	ANOF01000150.1_4	GT2_Glycos_transf_2(4-146)	-	GT2	2
GCA_000346315	ANOF01000150.1_6	GT4(131-277)	-	GT4	2
GCA_000346315	ANOF01000150.1_8	GT4(206-356)	-	-	1
GCA_000346315	ANOF01000153.1_10	GT4(182-316)	GT4(62)	GT4	3
GCA_000346315	ANOF01000155.1_101	GH127(72-610)	GH127(4)	GH127	3
GCA_000346315	ANOF01000155.1_102	PL1(88-256)	-	PL1	2
GCA_000346315	ANOF01000155.1_119	AA6(3-158)	-	-	1
GCA_000346315	ANOF01000155.1_120	GH109(45-152)	-	-	1
GCA_000346315	ANOF01000155.1_49	GH13_4(153-546)	-	GH13_4	2
GCA_000346315	ANOF01000155.1_50	GT4(257-427)	GT4(133)	GT4	3
GCA_000346315	ANOF01000155.1_52	GH13_10(439-760)	GH13(8)+CBM48(4)	CBM48+GH13_10	3
GCA_000346315	ANOF01000155.1_77	GH5_25(225-487)	GH5(127)+CBM4(14)	GH5_25	3
GCA_000346315	ANOF01000155.1_89	GH117(551-630)+GH117(633-789)	GH117(4)	GH117	3
GCA_000346315	ANOF01000155.1_93	GH109(45-154)	-	-	1
GCA_000346315	ANOF01000163.1_1	CBM67(162-334)+GH78(395-928)	GH78(1)+CBM67(1)	GH78	3
GCA_000346315	ANOF01000164.1_38	CBM67(31-181)	-	CBM67	2
GCA_000346315	ANOF01000173.1_6	GH109(47-161)	-	-	1
GCA_000346315	ANOF01000177.1_10	CE1(55-264)	-	-	1
GCA_000346315	ANOF01000177.1_5	CE15(47-445)	CE15(1)	CE15	3
GCA_000346315	ANOF01000177.1_56	GH77(12-490)	GH77(4)	GH77	3
GCA_000346315	ANOF01000180.1_33	CE9(7-392)	CE9(51)	CE9	3
GCA_000346315	ANOF01000180.1_35	GH109(43-160)	-	-	1
GCA_000346315	ANOF01000180.1_47	GT4(245-394)	-	GT4	2
GCA_000346315	ANOF01000180.1_51	GT26(59-236)	GT26(18)	GT26	3
GCA_000346315	ANOF01000180.1_53	GT4(228-372)	-	GT4	2
GCA_000346315	ANOF01000184.1_85	GH33(42-367)	GH33(18)	GH33	3
GCA_000346315	ANOF01000186.1_21	GH33(390-692)	GH33(49)	GH0	3
GCA_000346315	ANOF01000186.1_32	CE1(321-544)	-	-	1
GCA_000346315	ANOF01000186.1_46	GH33(298-611)	-	GH0	2
GCA_000346315	ANOF01000186.1_47	GT1(39-422)	GT1(7)	GT1	3
GCA_000346315	ANOF01000187.1_5	GT2_Glycos_transf_2(29-189)	-	GT2	2
GCA_000346315	ANOF01000188.1_38	GH109(58-171)	-	-	1
GCA_000346315	ANOF01000193.1_8	CE1(80-312)	-	-	1
GCA_000346315	ANOF01000196.1_37	GT2_Glycos_transf_2(36-203)	-	GT2	2
GCA_000346315	ANOF01000200.1_20	GT21(42-257)	GT21(4)	GT0	3
GCA_000346315	ANOF01000200.1_23	GT21(46-280)	GT21(4)	GT0	3
GCA_000346315	ANOF01000200.1_24	GT2_Glycos_transf_2(2-157)	GT2(51)	GT2	3
GCA_000346315	ANOF01000200.1_30	GT2_Glycos_transf_2(6-130)	CE4(63)	GT2	3
GCA_000346315	ANOF01000200.1_33	GT4(211-361)	GT4(9)	GT4	3
GCA_000346315	ANOF01000200.1_34	GT32(19-100)	GT32(35)	GT32	3
GCA_000346315	ANOF01000200.1_5	GH163(466-735)	-	GH0	2
GCA_000346315	ANOF01000202.1_15	GH29(80-460)	GH29(2)+CBM13(38)	GH29	3
GCA_000346315	ANOF01000202.1_5	GT2_Glycos_transf_2(65-189)	-	GT2	2
GCA_000346315	ANOF01000204.1_13	GH2(207-656)	GH2(8)+CBM42(2)+CBM67(18)	GH2	3
GCA_000346315	ANOF01000204.1_28	GH33(17-352)	-	GH33	2
GCA_000346315	ANOF01000204.1_34	CE14(14-123)	-	CE14	2
GCA_000346315	ANOF01000204.1_43	GH109(34-153)	-	-	1
GCA_000346315	ANOF01000204.1_6	GH86(193-783)	GH86(7)	GH86	3
GCA_000346315	ANOF01000204.1_9	PL10_1(1-235)	PL10(3)	PL10_1	3
GCA_000346315	ANOF01000206.1_14	CE1(69-256)	CE0(17)	-	2
GCA_000346315	ANOF01000208.1_24	GH13_11(211-561)	GH13(2)+GH77(11)+CBM48(1)	CBM48+GH13_11	3
GCA_000346315	ANOF01000208.1_28	GT35(35-511)	GT35(2)	GT35	3
GCA_000346315	ANOF01000144.1_63	-	CE0(18)	CE0	2
GCA_000346315	ANOF01000148.1_7	-	GH0(16)	GH0	2
GCA_000346315	ANOF01000130.1_27	-	GH0(16)	GH0	2
GCA_000346315	ANOF01000009.1_6	-	GH0(99)	GH0	2
GCA_000346315	ANOF01000202.1_7	-	GH0(108)	GH0	2
GCA_000346315	ANOF01000075.1_2	-	GH33(43)+CBM6(53)	-	1
GCA_000346315	ANOF01000107.1_100	-	GH33(43)+CBM6(53)	-	1
GCA_000346315	ANOF01000144.1_62	-	GH33(43)+CBM6(53)	-	1
GCA_000346315	ANOF01000082.1_10	-	GH33(61)	GH0	2
GCA_000346315	ANOF01000139.1_12	-	GT0(93)	GT0	2
GCA_000346315	ANOF01000115.1_22	-	GT26(29)	-	1
GCA_000346315	ANOF01000072.1_1	-	GT26(29)	-	1
GCA_000346315	ANOF01000180.1_42	-	CBM13(52)	-	1
GCA_000346315	ANOF01000073.1_13	-	CBM13(52)	-	1
GCA_000346315	ANOF01000017.1_20	-	CBM13(52)	-	1
GCA_000346315	ANOF01000197.1_14	-	CBM13(52)+CBM2(64)	-	1
GCA_000346315	ANOF01000085.1_32	-	CBM13(103)	-	1
GCA_000346315	ANOF01000187.1_1	-	CBM2(27)	-	1
GCA_000346315	ANOF01000091.1_5	-	CBM38(3)	CBM38	2
GCA_000346315	ANOF01000085.1_6	-	CBM47(14)	CBM47	2
GCA_000346315	ANOF01000164.1_3	-	CBM47(14)	CBM47	2
GCA_000346315	ANOF01000082.1_7	-	CBM47(14)	CBM47	2
GCA_000346315	ANOF01000017.1_8	-	CBM47(14)	CBM47	2
GCA_000346315	ANOF01000122.1_37	-	CBM47(14)	CBM47	2
GCA_000346315	ANOF01000039.1_24	-	CBM47(14)	CBM47	2
GCA_000346315	ANOF01000172.1_5	-	CBM47(14)	CBM47	2
GCA_000346315	ANOF01000039.1_22	-	CBM47(14)	CBM47	2
GCA_000346315	ANOF01000129.1_22	-	CBM47(14)	CBM35	2
GCA_000346315	ANOF01000125.1_29	-	CBM47(14)	CBM35	2
GCA_000346315	ANOF01000161.1_1	-	CBM47(14)	CBM47	2
GCA_000346315	ANOF01000085.1_12	-	CBM47(20)	CBM47	2
GCA_000346315	ANOF01000039.1_54	-	CBM47(20)	CBM47	2
GCA_000346315	ANOF01000042.1_14	-	CBM5(68)	-	1
GCA_000346315	ANOF01000200.1_17	-	CBM5(70)	-	1
GCA_000346315	ANOF01000127.1_14	-	CBM51(21)	CBM51	2
GCA_000346315	ANOF01000124.1_13	-	CBM67(15)	CBM67	2
GCA_000346315	ANOF01000003.1_6	-	-	CBM38	1
GCA_000346315	ANOF01000003.1_8	-	-	PL0	1
GCA_000346315	ANOF01000003.1_15	-	-	GH13_11	1
GCA_000346315	ANOF01000003.1_39	-	-	GT2	1
GCA_000346315	ANOF01000003.1_46	-	-	CBM35	1
GCA_000346315	ANOF01000006.1_5	-	-	CE0	1
GCA_000346315	ANOF01000006.1_10	-	-	AA1	1
GCA_000346315	ANOF01000006.1_17	-	-	GT4	1
GCA_000346315	ANOF01000008.1_83	-	-	CBM47	1
GCA_000346315	ANOF01000013.1_15	-	-	GH33	1
GCA_000346315	ANOF01000013.1_61	-	-	CBM6	1
GCA_000346315	ANOF01000013.1_62	-	-	CBM47	1
GCA_000346315	ANOF01000021.1_21	-	-	GH6	1
GCA_000346315	ANOF01000021.1_28	-	-	GH2	1
GCA_000346315	ANOF01000024.1_6	-	-	GH145	1
GCA_000346315	ANOF01000025.1_14	-	-	CBM38	1
GCA_000346315	ANOF01000027.1_17	-	-	AA1	1
GCA_000346315	ANOF01000036.1_4	-	-	CBM47	1
GCA_000346315	ANOF01000036.1_11	-	-	CBM66+GH43_26	1
GCA_000346315	ANOF01000039.1_12	-	-	CBM38	1
GCA_000346315	ANOF01000039.1_14	-	-	GH0	1
GCA_000346315	ANOF01000041.1_36	-	-	CBM35	1
GCA_000346315	ANOF01000041.1_40	-	-	GT2	1
GCA_000346315	ANOF01000042.1_29	-	-	CE6	1
GCA_000346315	ANOF01000042.1_58	-	-	CBM6	1
GCA_000346315	ANOF01000054.1_38	-	-	CBM47	1
GCA_000346315	ANOF01000055.1_15	-	-	CBM47	1
GCA_000346315	ANOF01000055.1_38	-	-	GH10	1
GCA_000346315	ANOF01000055.1_45	-	-	CBM35	1
GCA_000346315	ANOF01000055.1_64	-	-	GH43_2	1
GCA_000346315	ANOF01000055.1_67	-	-	GH0	1
GCA_000346315	ANOF01000055.1_68	-	-	GH29	1
GCA_000346315	ANOF01000055.1_76	-	-	CBM60	1
GCA_000346315	ANOF01000059.1_32	-	-	CBM6	1
GCA_000346315	ANOF01000059.1_36	-	-	GH32	1
GCA_000346315	ANOF01000063.1_15	-	-	GH33	1
GCA_000346315	ANOF01000063.1_54	-	-	GH2	1
GCA_000346315	ANOF01000063.1_119	-	-	GH0	1
GCA_000346315	ANOF01000063.1_173	-	-	GH13_11	1
GCA_000346315	ANOF01000063.1_193	-	-	GT13	1
GCA_000346315	ANOF01000068.1_11	-	-	PL0	1
GCA_000346315	ANOF01000068.1_18	-	-	CE1	1
GCA_000346315	ANOF01000069.1_27	-	-	CBM38	1
GCA_000346315	ANOF01000069.1_33	-	-	GH117	1
GCA_000346315	ANOF01000069.1_36	-	-	GH117	1
GCA_000346315	ANOF01000069.1_37	-	-	CBM38	1
GCA_000346315	ANOF01000071.1_32	-	-	GH13_30	1
GCA_000346315	ANOF01000071.1_56	-	-	AA0	1
GCA_000346315	ANOF01000072.1_10	-	-	CE6+GH33	1
GCA_000346315	ANOF01000073.1_18	-	-	GH29	1
GCA_000346315	ANOF01000073.1_28	-	-	GT4	1
GCA_000346315	ANOF01000073.1_31	-	-	CBM47	1
GCA_000346315	ANOF01000073.1_65	-	-	GT0	1
GCA_000346315	ANOF01000075.1_6	-	-	CBM32	1
GCA_000346315	ANOF01000078.1_7	-	-	GH154	1
GCA_000346315	ANOF01000080.1_9	-	-	CBM50	1
GCA_000346315	ANOF01000082.1_22	-	-	GH33	1
GCA_000346315	ANOF01000082.1_25	-	-	PL10_1	1
GCA_000346315	ANOF01000082.1_33	-	-	GH28	1
GCA_000346315	ANOF01000082.1_35	-	-	CBM38	1
GCA_000346315	ANOF01000085.1_4	-	-	CE6	1
GCA_000346315	ANOF01000085.1_51	-	-	GH33	1
GCA_000346315	ANOF01000085.1_93	-	-	GH117	1
GCA_000346315	ANOF01000085.1_94	-	-	GH43	1
GCA_000346315	ANOF01000085.1_95	-	-	GH33	1
GCA_000346315	ANOF01000085.1_97	-	-	CBM35	1
GCA_000346315	ANOF01000094.1_3	-	-	GT47	1
GCA_000346315	ANOF01000097.1_53	-	-	GH0	1
GCA_000346315	ANOF01000099.1_8	-	-	GH43_29	1
GCA_000346315	ANOF01000099.1_10	-	-	CBM4	1
GCA_000346315	ANOF01000107.1_70	-	-	GH33	1
GCA_000346315	ANOF01000111.1_1	-	-	CBM2	1
GCA_000346315	ANOF01000111.1_9	-	-	GH78	1
GCA_000346315	ANOF01000111.1_10	-	-	PL10_1	1
GCA_000346315	ANOF01000111.1_13	-	-	CBM32	1
GCA_000346315	ANOF01000111.1_65	-	-	GH0	1
GCA_000346315	ANOF01000111.1_82	-	-	GT4	1
GCA_000346315	ANOF01000117.1_22	-	-	GH29	1
GCA_000346315	ANOF01000119.1_5	-	-	CBM35	1
GCA_000346315	ANOF01000122.1_35	-	-	CE12	1
GCA_000346315	ANOF01000123.1_24	-	-	CBM47	1
GCA_000346315	ANOF01000124.1_15	-	-	GH0	1
GCA_000346315	ANOF01000125.1_41	-	-	GT30	1
GCA_000346315	ANOF01000126.1_18	-	-	CBM4	1
GCA_000346315	ANOF01000127.1_20	-	-	GH2	1
GCA_000346315	ANOF01000130.1_1	-	-	CBM57+CBM6	1
GCA_000346315	ANOF01000130.1_2	-	-	GH78	1
GCA_000346315	ANOF01000131.1_13	-	-	CBM60	1
GCA_000346315	ANOF01000131.1_14	-	-	GH43	1
GCA_000346315	ANOF01000131.1_15	-	-	GH33	1
GCA_000346315	ANOF01000131.1_19	-	-	GH2	1
GCA_000346315	ANOF01000132.1_3	-	-	CE15	1
GCA_000346315	ANOF01000135.1_19	-	-	GH33	1
GCA_000346315	ANOF01000139.1_3	-	-	CBM6	1
GCA_000346315	ANOF01000139.1_14	-	-	CBM48	1
GCA_000346315	ANOF01000142.1_11	-	-	CBM32	1
GCA_000346315	ANOF01000142.1_22	-	-	CBM48	1
GCA_000346315	ANOF01000142.1_24	-	-	CBM47	1
GCA_000346315	ANOF01000144.1_5	-	-	GH28	1
GCA_000346315	ANOF01000144.1_6	-	-	CBM47	1
GCA_000346315	ANOF01000144.1_15	-	-	CBM35	1
GCA_000346315	ANOF01000144.1_16	-	-	GH29	1
GCA_000346315	ANOF01000144.1_17	-	-	GH0	1
GCA_000346315	ANOF01000144.1_26	-	-	CBM47	1
GCA_000346315	ANOF01000144.1_71	-	-	CE9	1
GCA_000346315	ANOF01000144.1_75	-	-	GT2	1
GCA_000346315	ANOF01000144.1_85	-	-	GH0	1
GCA_000346315	ANOF01000148.1_21	-	-	CBM38	1
GCA_000346315	ANOF01000150.1_7	-	-	GT4	1
GCA_000346315	ANOF01000150.1_40	-	-	GT4	1
GCA_000346315	ANOF01000151.1_32	-	-	CBM50	1
GCA_000346315	ANOF01000153.1_8	-	-	GT2	1
GCA_000346315	ANOF01000154.1_8	-	-	CBM9	1
GCA_000346315	ANOF01000155.1_4	-	-	GH117	1
GCA_000346315	ANOF01000155.1_121	-	-	GH2	1
GCA_000346315	ANOF01000155.1_138	-	-	CBM4	1
GCA_000346315	ANOF01000155.1_139	-	-	CBM35	1
GCA_000346315	ANOF01000162.1_6	-	-	CBM60	1
GCA_000346315	ANOF01000164.1_21	-	-	CE6	1
GCA_000346315	ANOF01000164.1_27	-	-	GH6	1
GCA_000346315	ANOF01000176.1_7	-	-	CBM67+GH78	1
GCA_000346315	ANOF01000186.1_78	-	-	CE9	1
GCA_000346315	ANOF01000186.1_91	-	-	GT4	1
GCA_000346315	ANOF01000196.1_2	-	-	CBM47	1
GCA_000346315	ANOF01000196.1_28	-	-	GH0	1
GCA_000346315	ANOF01000196.1_58	-	-	CBM50	1
GCA_000346315	ANOF01000196.1_63	-	-	GH0	1
GCA_000346315	ANOF01000196.1_65	-	-	GH16_17	1
GCA_000346315	ANOF01000200.1_19	-	-	GH2	1
GCA_000346315	ANOF01000200.1_27	-	-	GT4	1
GCA_000346315	ANOF01000204.1_14	-	-	GH43_26	1
GCA_000346315	ANOF01000204.1_37	-	-	GH0	1
GCA_000346315	ANOF01000204.1_40	-	-	CBM6	1
GCA_000346315	ANOF01000205.1_8	-	-	GH29	1
GCA_000346315	ANOF01000206.1_15	-	-	PL10_1	1
GCA_000346425	ANOQ01000005.1_28	GH28(202-488)	-	GH28+GH49	2
GCA_000346425	ANOQ01000005.1_51	GH29(25-401)	GH29(34)	GH29	3
GCA_000346425	ANOQ01000005.1_57	GH33(702-987)	GH33(22)	GH33	3
GCA_000346425	ANOQ01000005.1_58	GH167(46-803)	-	GH167	2
GCA_000346425	ANOQ01000005.1_59	GH50(74-702)	GH50(3)	GH50	3
GCA_000346425	ANOQ01000009.1_2	GT2_Glycos_transf_2(4-161)	GT2(56)	GT2	3
GCA_000346425	ANOQ01000010.1_120	GH109(42-158)	-	-	1
GCA_000346425	ANOQ01000010.1_132	GH92(236-765)	GH92(19)	GH92	3
GCA_000346425	ANOQ01000010.1_45	GH29(160-542)	GH29(5)	GH29	3
GCA_000346425	ANOQ01000012.1_110	CBM48(22-101)+GH13_9(159-455)	GH13(69)+CBM48(12)	CBM48+GH13	3
GCA_000346425	ANOQ01000012.1_111	GH2(15-576)	GH2(40)+CBM35(33)	GH2	3
GCA_000346425	ANOQ01000012.1_134	GH2(209-734)	GH2(8)+CBM42(2)+CBM67(18)	GH2	3
GCA_000346425	ANOQ01000012.1_136	CBM66(35-189)	-	-	1
GCA_000346425	ANOQ01000012.1_149	GH97(26-658)	GH97(11)	GH97	3
GCA_000346425	ANOQ01000012.1_155	GH150(26-928)	GH150(1)	GH150	3
GCA_000346425	ANOQ01000012.1_156	GH82(39-220)	GH82(1)	-	2
GCA_000346425	ANOQ01000012.1_25	GT35(118-832)	GT35(1)	GT35	3
GCA_000346425	ANOQ01000012.1_270	GH127(297-570)	-	CBM13	2
GCA_000346425	ANOQ01000012.1_283	GH13_23(34-371)	GH13(58)	GH13_23	3
GCA_000346425	ANOQ01000012.1_284	GT4(171-301)	GT4(37)	GT4	3
GCA_000346425	ANOQ01000012.1_3	GH2(51-942)	GH2(1)+CBM51(5)+CBM67(4)	GH2	3
GCA_000346425	ANOQ01000012.1_319	GH117(716-800)+GH117(801-958)	GH117(4)	GH117	3
GCA_000346425	ANOQ01000012.1_322	GH140(131-524)	-	-	1
GCA_000346425	ANOQ01000012.1_323	GH2(24-715)	GH2(6)+CBM32(36)+CBM6(37)+CBM67(7)	GH2	3
GCA_000346425	ANOQ01000012.1_324	GH86(47-659)	GH86(6)	GH86	3
GCA_000346425	ANOQ01000012.1_325	GH117(93-247)+GH117(221-306)	GH117(2)	GH117+3.2.1.159	3
GCA_000346425	ANOQ01000012.1_326	GH109(36-146)	-	CBM35	2
GCA_000346425	ANOQ01000012.1_352	GH130(130-363)	-	GH130	2
GCA_000346425	ANOQ01000012.1_354	GH130(253-478)	GH130(3)	GH130	3
GCA_000346425	ANOQ01000012.1_45	GH117(100-261)	GH117(2)	GH117	3
GCA_000346425	ANOQ01000012.1_54	GH50(123-737)	GH50(3)	GH50+GH86	3
GCA_000346425	ANOQ01000012.1_55	GH16_11(44-284)	GH16(72)	GH16_11	3
GCA_000346425	ANOQ01000012.1_56	GH117(155-268)+GH117(272-368)	GH117(1)	GH117	3
GCA_000346425	ANOQ01000012.1_57	GH2(29-613)	GH2(9)+CBM35(33)	GH2	3
GCA_000346425	ANOQ01000012.1_58	GH2(27-626)	GH2(9)	GH2	3
GCA_000346425	ANOQ01000013.1_20	GH29(28-416)	-	GH29	2
GCA_000346425	ANOQ01000013.1_5	CBM9(711-930)	-	-	1
GCA_000346425	ANOQ01000013.1_55	GT26(59-236)	GT26(18)	GT26	3
GCA_000346425	ANOQ01000013.1_57	GT4(254-393)	-	GT4	2
GCA_000346425	ANOQ01000013.1_75	CBM51(475-603)	CBM51(25)	CBM0	3
GCA_000346425	ANOQ01000017.1_15	GH95(62-798)	GH95(26)+CBM13(55)+CBM32(113)+CBM51(9)	GH95	3
GCA_000346425	ANOQ01000017.1_27	GT2_Glycos_transf_2(85-242)	GT2(51)	GT2	3
GCA_000346425	ANOQ01000017.1_28	CE15(68-480)	CE15(1)	CE15	3
GCA_000346425	ANOQ01000017.1_44	GH144(36-437)	-	GH144	2
GCA_000346425	ANOQ01000017.1_46	GT2_Glyco_trans_2_3(209-405)	GT2(4)	GT2	3
GCA_000346425	ANOQ01000018.1_27	GH13_11(189-539)	GH13(2)+GH77(11)+CBM48(1)	CBM48+GH13_11	3
GCA_000346425	ANOQ01000020.1_102	GH109(56-165)	-	-	1
GCA_000346425	ANOQ01000022.1_11	GH2(80-759)	GH2(24)+CBM32(36)+CBM35(33)+CBM6(37)+CBM67(7)+CBM71(1)	GH2	3
GCA_000346425	ANOQ01000022.1_12	CBM67(215-405)+GH78(431-973)	GH78(20)	GH78	3
GCA_000346425	ANOQ01000022.1_38	CBM67(295-436)	CBM67(15)	CBM67	3
GCA_000346425	ANOQ01000022.1_75	CE4(61-202)	-	-	1
GCA_000346425	ANOQ01000022.1_76	GT4(176-327)	-	GT4	2
GCA_000346425	ANOQ01000033.1_31	GH77(11-525)	GH77(4)	GH77	3
GCA_000346425	ANOQ01000035.1_15	GH5(48-290)	-	-	1
GCA_000346425	ANOQ01000035.1_16	GH2(30-730)+CBM32(939-1057)	GH2(41)	GH2	3
GCA_000346425	ANOQ01000035.1_22	GH2(63-565)	GH2(41)	GH2	3
GCA_000346425	ANOQ01000035.1_31	GH29(34-324)	GH29(26)	CBM47+GH29	3
GCA_000346425	ANOQ01000035.1_81	GH109(6-123)	-	-	1
GCA_000346425	ANOQ01000035.1_96	GT19(7-379)	GT19(22)	GT19	3
GCA_000346425	ANOQ01000037.1_113	GH97(16-665)	GH97(16)	GH97	3
GCA_000346425	ANOQ01000037.1_131	GH95(41-757)	GH95(1)+CBM13(55)+CBM32(113)+CBM51(9)	GH95	3
GCA_000346425	ANOQ01000037.1_163	GT21(45-258)	GT21(4)	GT0	3
GCA_000346425	ANOQ01000037.1_165	GT4(222-369)	-	GT4	2
GCA_000346425	ANOQ01000037.1_166	GT2_Glycos_transf_2(4-123)	-	GT2	2
GCA_000346425	ANOQ01000037.1_170	GT8(11-293)	-	GT8	2
GCA_000346425	ANOQ01000037.1_172	GT21(62-292)	-	GT0	2
GCA_000346425	ANOQ01000037.1_189	GH117(84-216)	-	GH117	2
GCA_000346425	ANOQ01000037.1_194	CE1(101-349)	-	-	1
GCA_000346425	ANOQ01000037.1_199	CE12(42-259)+CE12(312-527)	CE12(9)	CE12	3
GCA_000346425	ANOQ01000037.1_201	GH106(61-893)	GH106(2)	GH106	3
GCA_000346425	ANOQ01000037.1_202	GH109(44-159)	-	-	1
GCA_000346425	ANOQ01000037.1_204	GH43_22(72-274)	-	GH43_22	2
GCA_000346425	ANOQ01000037.1_205	CE12(213-417)	CE12(6)	CE12	3
GCA_000346425	ANOQ01000037.1_206	GH2(36-640)	GH2(9)+CBM35(33)	GH2	3
GCA_000346425	ANOQ01000037.1_221	GT2_Glycos_transf_2(22-149)	-	GT2	2
GCA_000346425	ANOQ01000037.1_229	GT2_Glycos_transf_2(235-364)	-	GT2	2
GCA_000346425	ANOQ01000037.1_261	GH43_19(144-374)+GH43_34(476-763)	GH43(16)	GH43_19+GH43_34	3
GCA_000346425	ANOQ01000037.1_263	GH51(216-831)	GH51(3)	GH51	3
GCA_000346425	ANOQ01000037.1_70	GT2_Glycos_transf_2(6-139)	-	GT2	2
GCA_000346425	ANOQ01000037.1_73	GT4(204-353)	-	-	1
GCA_000346425	ANOQ01000037.1_76	GT11(146-278)	-	-	1
GCA_000346425	ANOQ01000037.1_83	GT4(213-369)	-	GT4	2
GCA_000346425	ANOQ01000037.1_89	GT5(57-539)	GT5(2)	GT5	3
GCA_000346425	ANOQ01000040.1_14	GH105(203-474)	-	-	1
GCA_000346425	ANOQ01000040.1_21	CE17(45-218)	-	-	1
GCA_000346425	ANOQ01000040.1_61	GT2_Glycos_transf_2(8-120)	-	-	1
GCA_000346425	ANOQ01000040.1_62	GT2_Glycos_transf_2(24-145)	-	-	1
GCA_000346425	ANOQ01000040.1_63	GT2_Glycos_transf_2(7-111)	-	GT2	2
GCA_000346425	ANOQ01000040.1_66	GT4(186-325)	-	-	1
GCA_000346425	ANOQ01000041.1_36	GT4(215-361)	-	GT4	2
GCA_000346425	ANOQ01000041.1_96	CE11(8-278)	CE11(11)	CE11	3
GCA_000346425	ANOQ01000044.1_26	GH127(44-580)	GH127(4)	GH127	3
GCA_000346425	ANOQ01000044.1_47	CBM47(595-678)	-	CBM47	2
GCA_000346425	ANOQ01000044.1_49	GH109(45-158)	-	-	1
GCA_000346425	ANOQ01000044.1_53	CBM38(50-189)+GH32(240-494)	GH32(31)+CBM38(1)	CBM38+GH32	3
GCA_000346425	ANOQ01000045.1_12	CBM38(556-687)	-	CBM38	2
GCA_000346425	ANOQ01000046.1_104	GH5_36(51-271)+GH5_36(376-493)	-	GH5	2
GCA_000346425	ANOQ01000046.1_37	CBM85(202-314)+GH10(374-696)	GH10(43)	GH10	3
GCA_000346425	ANOQ01000046.1_42	CBM47(533-614)	CBM47(14)	CBM47	3
GCA_000346425	ANOQ01000049.1_236	CE1(505-731)	-	-	1
GCA_000346425	ANOQ01000049.1_26	GT4(217-369)	-	GT4	2
GCA_000346425	ANOQ01000049.1_27	AA4(32-569)	-	-	1
GCA_000346425	ANOQ01000049.1_282	GT4(225-364)	-	GT4	2
GCA_000346425	ANOQ01000049.1_38	GT4(201-333)	GT4(30)	-	2
GCA_000346425	ANOQ01000049.1_39	GT2_Glycos_transf_2(10-123)	GT2(183)	-	2
GCA_000346425	ANOQ01000049.1_40	GT2_Glycos_transf_2(20-131)	-	-	1
GCA_000346425	ANOQ01000049.1_45	GT4(220-374)	-	GT4	2
GCA_000346425	ANOQ01000049.1_47	CE4(59-168)	-	-	1
GCA_000346425	ANOQ01000049.1_9	GH109(44-158)	-	-	1
GCA_000346425	ANOQ01000049.1_91	CBM67(42-192)	-	CBM67	2
GCA_000346425	ANOQ01000052.1_132	GH2(70-617)+GH2(810-1131)	GH2(1)+CBM32(79)+CBM51(5)+CBM67(4)	GH2	3
GCA_000346425	ANOQ01000052.1_40	GH109(6-121)	-	-	1
GCA_000346425	ANOQ01000052.1_58	GH95(63-725)	GH95(16)	GH95	3
GCA_000346425	ANOQ01000056.1_60	GH28(28-337)	-	-	1
GCA_000346425	ANOQ01000058.1_43	GT25(2-150)	-	GT25	2
GCA_000346425	ANOQ01000058.1_44	GT12(14-161)	-	GT12	2
GCA_000346425	ANOQ01000058.1_45	GT12(9-165)	-	GT12	2
GCA_000346425	ANOQ01000059.1_1	GH141(32-495)	GH0(36)	GH0	3
GCA_000346425	ANOQ01000059.1_10	CE14(14-123)	-	CE14	2
GCA_000346425	ANOQ01000059.1_15	GH2(31-525)	-	GH2	2
GCA_000346425	ANOQ01000059.1_16	GH2(54-964)	GH2(1)+CBM51(5)+CBM67(4)	GH2	3
GCA_000346425	ANOQ01000059.1_19	GH117(96-249)	GH117(2)	GH117	3
GCA_000346425	ANOQ01000059.1_2	GH128(69-287)	-	-	1
GCA_000346425	ANOQ01000059.1_20	GH117(87-217)+GH117(211-305)	GH117(1)	GH117	3
GCA_000346425	ANOQ01000059.1_21	GH16_17(64-315)	-	GH16_17	2
GCA_000346425	ANOQ01000059.1_27	GH29(23-377)+CBM51(517-660)	-	CBM51+GH29	2
GCA_000346425	ANOQ01000059.1_28	GH16_13(51-292)	-	GH16_13	2
GCA_000346425	ANOQ01000059.1_4	GH29(22-344)	GH29(41)+CBM13(80)	GH29	3
GCA_000346425	ANOQ01000059.1_60	GT2_Glycos_transf_2(2-103)	GT2(102)	GT2	3
GCA_000346425	ANOQ01000059.1_7	GH29(52-368)	GH29(51)	GH29	3
GCA_000346425	ANOQ01000060.1_18	GH141(54-387)+CBM47(1102-1203)	-	CBM47+CBM6+PL0	2
GCA_000346425	ANOQ01000066.1_54	GH2(37-770)	-	GH2	2
GCA_000346425	ANOQ01000066.1_56	PL9_1(24-414)	PL9(4)	PL9_1	3
GCA_000346425	ANOQ01000066.1_61	GH109(95-214)	-	-	1
GCA_000346425	ANOQ01000067.1_1	GH78(307-801)	-	GH78	2
GCA_000346425	ANOQ01000067.1_117	GH29(45-426)	GH29(2)	GH29	3
GCA_000346425	ANOQ01000067.1_18	GH110(52-622)	GH110(3)	GH110	3
GCA_000346425	ANOQ01000067.1_87	PL7(42-250)	PL7(24)+CBM16(9)+CBM32(24)	-	2
GCA_000346425	ANOQ01000067.1_90	GH88(50-433)	GH88(5)	GH88	3
GCA_000346425	ANOQ01000067.1_91	GH154(14-359)	-	GH154	2
GCA_000346425	ANOQ01000067.1_95	PL39(26-720)	-	PL39	2
GCA_000346425	ANOQ01000067.1_97	PL6(47-418)	-	PL38+PL6	2
GCA_000346425	ANOQ01000067.1_99	PL6(39-402)	PL6(14)	PL6_1	3
GCA_000346425	ANOQ01000070.1_19	GH99(32-333)	-	GH99	2
GCA_000346425	ANOQ01000070.1_45	GH95(194-491)	GH95(5)	GH95	3
GCA_000346425	ANOQ01000070.1_53	GH168(147-435)	-	GH168	2
GCA_000346425	ANOQ01000070.1_56	GH29(31-419)	-	GH29	2
GCA_000346425	ANOQ01000070.1_60	GH141(23-590)+GH168(820-1096)	GH141(10)	GH0+GH168	3
GCA_000346425	ANOQ01000070.1_61	GH29(51-377)	GH29(37)	GH29	3
GCA_000346425	ANOQ01000070.1_62	GH29(90-422)	-	-	1
GCA_000346425	ANOQ01000070.1_65	GH141(49-329)	-	-	1
GCA_000346425	ANOQ01000070.1_67	GH2(27-485)	-	GH2	2
GCA_000346425	ANOQ01000070.1_69	GH50(85-324)	GH50(3)	GH50	3
GCA_000346425	ANOQ01000079.1_139	GH29(48-400)	GH29(41)+CBM13(80)	GH29	3
GCA_000346425	ANOQ01000079.1_15	GH95(52-805)	GH95(1)+CBM13(55)	GH95	3
GCA_000346425	ANOQ01000079.1_24	GH5(38-326)	-	GH5	2
GCA_000346425	ANOQ01000079.1_32	GT35(275-632)	GT35(4)	GT35	3
GCA_000346425	ANOQ01000079.1_47	GH16(201-487)	-	GH16	2
GCA_000346425	ANOQ01000079.1_53	GH141(125-607)	GH141(5)	GH141	3
GCA_000346425	ANOQ01000079.1_54	CE17(59-230)	-	-	1
GCA_000346425	ANOQ01000079.1_81	GH136(57-511)	-	GH136	2
GCA_000346425	ANOQ01000079.1_83	GH28(87-449)	-	GH28	2
GCA_000346425	ANOQ01000079.1_88	GH117(206-361)	GH117(4)	GH117	3
GCA_000346425	ANOQ01000079.1_95	GH167(48-782)	-	GH167	2
GCA_000346425	ANOQ01000079.1_96	GH110(33-573)	GH110(3)	GH110	3
GCA_000346425	ANOQ01000079.1_98	GH110(31-580)	GH110(9)	GH110	3
GCA_000346425	ANOQ01000083.1_31	GH2(211-770)+GH43(825-1102)	GH2(8)+CBM42(2)+CBM67(18)	GH2+GH43	3
GCA_000346425	ANOQ01000083.1_6	GH109(45-155)	-	-	1
GCA_000346425	ANOQ01000083.1_7	GH16_12(57-314)	-	GH16_12+3.2.1.178	2
GCA_000346425	ANOQ01000084.1_119	GH29(28-354)	GH29(52)	GH29	3
GCA_000346425	ANOQ01000084.1_120	GH29(46-389)	GH29(9)	GH29	3
GCA_000346425	ANOQ01000084.1_121	GH168(87-376)	-	-	1
GCA_000346425	ANOQ01000084.1_127	GH29(155-497)	GH29(9)	GH29	3
GCA_000346425	ANOQ01000084.1_134	GH141(25-551)	GH141(10)	GH0	3
GCA_000346425	ANOQ01000084.1_135	GH28(67-422)	-	GH28	2
GCA_000346425	ANOQ01000084.1_139	GH95(43-760)	-	GH95	2
GCA_000346425	ANOQ01000084.1_140	GH29(2-154)	-	-	1
GCA_000346425	ANOQ01000084.1_141	GH168(111-346)	-	GH168	2
GCA_000346425	ANOQ01000084.1_144	GH141(36-603)	GH141(10)	GH0+GH168	3
GCA_000346425	ANOQ01000084.1_145	GH168(110-381)	-	GH168	2
GCA_000346425	ANOQ01000084.1_147	GH29(75-330)	GH29(9)	-	2
GCA_000346425	ANOQ01000084.1_149	GH29(16-380)	-	GH29	2
GCA_000346425	ANOQ01000084.1_15	CBM67(525-645)	-	CBM67	2
GCA_000346425	ANOQ01000084.1_150	GH29(27-359)	GH29(3)	GH29	3
GCA_000346425	ANOQ01000084.1_151	GH168(95-378)	-	GH168	2
GCA_000346425	ANOQ01000084.1_152	GH29(24-391)	-	GH29	2
GCA_000346425	ANOQ01000084.1_153	GH117(119-209)+GH117(176-337)	-	GH0	2
GCA_000346425	ANOQ01000084.1_155	GH95(34-774)	GH95(1)+CBM13(55)	GH95	3
GCA_000346425	ANOQ01000084.1_156	GH141(25-561)	GH141(10)	GH0	3
GCA_000346425	ANOQ01000084.1_157	GH29(36-414)	-	GH29	2
GCA_000346425	ANOQ01000084.1_158	GH29(32-360)	GH29(9)	GH29	3
GCA_000346425	ANOQ01000084.1_4	GH145(53-356)	-	GH0	2
GCA_000346425	ANOQ01000084.1_62	CBM48(127-212)+GH13_9(282-582)	GH13(1)+CBM48(2)	CBM48+GH13_9	3
GCA_000346425	ANOQ01000087.1_28	GH5_2(84-318)	GH5(2)+CBM2(52)+CBM3(1)+CBM5(36)+CBM6(19)+CBM81(1)	GH5_2	3
GCA_000346425	ANOQ01000087.1_29	GH3(132-354)	GH3(54)	GH3	3
GCA_000346425	ANOQ01000087.1_45	GH107(146-347)	-	-	1
GCA_000346425	ANOQ01000087.1_71	GH29(48-364)	GH29(52)	GH29	3
GCA_000346425	ANOQ01000089.1_10	GH109(52-164)	-	-	1
GCA_000346425	ANOQ01000090.1_11	GT21(62-288)	-	GT0	2
GCA_000346425	ANOQ01000090.1_17	GT2_Glycos_transf_2(3-109)	-	-	1
GCA_000346425	ANOQ01000090.1_18	GT2_Glycos_transf_2(11-128)	GT2(228)	-	2
GCA_000346425	ANOQ01000090.1_38	GT4(188-327)	GT4(1)	GT4	3
GCA_000346425	ANOQ01000090.1_53	GT4(172-308)	GT4(1)	GT4	3
GCA_000346425	ANOQ01000091.1_105	GH109(42-155)	-	-	1
GCA_000346425	ANOQ01000091.1_19	GH149(26-1158)	GH149(1)	GH149	3
GCA_000346425	ANOQ01000091.1_27	GH158(42-182)	GH158(3)	GH158	3
GCA_000346425	ANOQ01000091.1_30	CBM32(740-856)	-	CBM32	2
GCA_000346425	ANOQ01000091.1_37	GH13_18(121-462)	GH13(74)	GH13_18	3
GCA_000346425	ANOQ01000091.1_45	GH106(379-1109)	GH106(18)	GH106	3
GCA_000346425	ANOQ01000091.1_84	GT2_Glycos_transf_2(27-186)	-	GT2	2
GCA_000346425	ANOQ01000091.1_98	GT4(242-398)	-	GT4	2
GCA_000346425	ANOQ01000093.1_14	GT4(197-343)	-	GT4	2
GCA_000346425	ANOQ01000093.1_155	GH97(36-637)	GH97(6)	GH97	3
GCA_000346425	ANOQ01000093.1_178	GH95(59-810)	-	GH95	2
GCA_000346425	ANOQ01000093.1_211	GT4(245-394)	-	GT4	2
GCA_000346425	ANOQ01000093.1_54	CE1(54-284)+CE1(334-564)	-	-	1
GCA_000346425	ANOQ01000093.1_63	CE14(1-107)	-	CE14	2
GCA_000346425	ANOQ01000094.1_133	GT4(255-404)	GT4(163)	GT4	3
GCA_000346425	ANOQ01000094.1_134	GT4(213-361)	-	GT4	2
GCA_000346425	ANOQ01000094.1_135	GT4(195-348)	-	GT4	2
GCA_000346425	ANOQ01000094.1_136	GT4(234-377)	-	GT4	2
GCA_000346425	ANOQ01000094.1_139	GT4(184-338)	-	-	1
GCA_000346425	ANOQ01000094.1_141	GT4(231-365)	-	GT4	2
GCA_000346425	ANOQ01000094.1_144	GT2_Glycos_transf_2(5-112)	-	-	1
GCA_000346425	ANOQ01000094.1_145	GT4(215-357)	-	GT4	2
GCA_000346425	ANOQ01000094.1_147	GT2_Glycos_transf_2(5-125)	-	-	1
GCA_000346425	ANOQ01000094.1_152	GT4(721-854)	GT4(11)	GT4	3
GCA_000346425	ANOQ01000094.1_2	CE6(106-204)	CE6(2)	-	2
GCA_000346425	ANOQ01000094.1_77	GT2_Glycos_transf_2(9-175)	-	-	1
GCA_000346425	ANOQ01000095.1_11	GH117(55-194)+GH117(166-277)	GH117(6)	GH117	3
GCA_000346425	ANOQ01000095.1_12	GH117(54-196)	GH117(6)	GH117	3
GCA_000346425	ANOQ01000095.1_17	GH97(19-607)	-	GH97	2
GCA_000346425	ANOQ01000095.1_21	CBM48(20-104)+GH13_9(172-472)	GH13(1)+CBM48(2)	CBM48+GH13_9	3
GCA_000346425	ANOQ01000096.1_19	GH33(50-386)	GH33(7)	GH33	3
GCA_000346425	ANOQ01000096.1_40	GH2(45-588)	-	GH2	2
GCA_000346425	ANOQ01000096.1_43	PL37(1-644)	PL37(1)	PL37	3
GCA_000346425	ANOQ01000096.1_44	GH106(368-927)	GH106(16)	GH106	3
GCA_000346425	ANOQ01000096.1_45	GH145(56-368)	-	GH145	2
GCA_000346425	ANOQ01000096.1_47	GH51(99-494)	-	GH0	2
GCA_000346425	ANOQ01000096.1_48	CBM67(176-342)+GH78(368-897)	GH78(29)	GH78	3
GCA_000346425	ANOQ01000096.1_50	CBM67(242-410)+GH78(438-827)	GH78(1)+CBM67(1)	GH0+GH78	3
GCA_000346425	ANOQ01000096.1_52	CBM85(74-199)+GH10(260-578)	-	GH0+GH78	2
GCA_000346425	ANOQ01000096.1_59	GH116(509-793)	GH116(5)	GH116	3
GCA_000346425	ANOQ01000096.1_60	GH29(61-353)	-	GH29	2
GCA_000346425	ANOQ01000096.1_61	GH97(18-629)	-	GH97	2
GCA_000346425	ANOQ01000096.1_87	GH125(79-479)	GH125(1)	GH125	3
GCA_000346425	ANOQ01000096.1_88	GH92(242-747)	GH92(2)+GH94(12)	GH92	3
GCA_000346425	ANOQ01000096.1_89	GH16_12(38-288)	-	GH16_12	2
GCA_000346425	ANOQ01000096.1_99	GT2_Glycos_transf_2(65-170)	-	GT2	2
GCA_000346425	ANOQ01000099.1_14	GH57(9-294)	GH57(11)	GH57	3
GCA_000346425	ANOQ01000099.1_61	GH29(38-405)	GH29(31)	GH29	3
GCA_000346425	ANOQ01000099.1_77	GH63(450-894)	GH0(2)	GH0	3
GCA_000346425	ANOQ01000100.1_10	GH115(48-671)	-	GH115	2
GCA_000346425	ANOQ01000100.1_12	GH29(14-326)	GH29(23)	GH29	3
GCA_000346425	ANOQ01000100.1_16	CBM51(646-739)	-	-	1
GCA_000346425	ANOQ01000100.1_18	GH95(41-752)	GH95(1)	GH95	3
GCA_000346425	ANOQ01000100.1_20	GH95(730-1340)	GH95(16)	GH95	3
GCA_000346425	ANOQ01000100.1_28	GH95(47-775)	GH95(1)+CBM13(55)+CBM32(113)+CBM51(9)	GH95	3
GCA_000346425	ANOQ01000100.1_35	GH116(731-984)	-	GH116	2
GCA_000346425	ANOQ01000100.1_36	GH95(50-808)	GH95(1)+CBM13(55)+CBM32(113)	GH95	3
GCA_000346425	ANOQ01000100.1_38	GH117(55-198)+GH117(171-275)	GH117(6)	GH117	3
GCA_000346425	ANOQ01000101.1_1	GH51(71-486)	-	GH51	2
GCA_000346425	ANOQ01000104.1_11	CE14(22-127)	CE14(23)	CE14	3
GCA_000346425	ANOQ01000107.1_137	GT26(113-285)	-	GT26	2
GCA_000346425	ANOQ01000107.1_159	GT9(83-305)	-	GT9	2
GCA_000346425	ANOQ01000107.1_19	GH78(36-547)	GH78(10)	GH78	3
GCA_000346425	ANOQ01000107.1_34	GT1(40-437)	-	-	1
GCA_000346425	ANOQ01000111.1_21	GT4(200-347)	-	-	1
GCA_000346425	ANOQ01000111.1_23	GT4(237-371)	-	-	1
GCA_000346425	ANOQ01000111.1_26	GT4(186-336)	-	-	1
GCA_000346425	ANOQ01000111.1_27	GT4(206-356)	-	-	1
GCA_000346425	ANOQ01000113.1_36	GH13_10(440-757)	GH13(8)+CBM48(4)	CBM48+GH13_10	3
GCA_000346425	ANOQ01000113.1_38	GT4(256-425)	GT4(133)	GT4	3
GCA_000346425	ANOQ01000113.1_39	GH13_4(132-525)	-	GH13_4	2
GCA_000346425	ANOQ01000114.1_17	GH95(28-781)	-	CBM13+GH95	2
GCA_000346425	ANOQ01000115.1_13	GH13_11(173-523)	GH13(56)+CBM48(23)	CBM48+GH13_11	3
GCA_000346425	ANOQ01000115.1_33	GT30(48-214)	GT30(22)	GT30	3
GCA_000346425	ANOQ01000115.1_46	GT4(214-359)	-	GT4	2
GCA_000346425	ANOQ01000115.1_47	CE4(10-121)	-	-	1
GCA_000346425	ANOQ01000115.1_53	GH78(300-815)	GH78(10)	GH78	3
GCA_000346425	ANOQ01000115.1_6	GT2_Glycos_transf_2(58-215)	-	GT2	2
GCA_000346425	ANOQ01000115.1_86	GH20(150-451)	GH20(1)	CBM32+GH20	3
GCA_000346425	ANOQ01000116.1_17	GH29(33-343)	GH29(23)	GH29	3
GCA_000346425	ANOQ01000116.1_33	GH117(190-328)	-	GH117	2
GCA_000346425	ANOQ01000116.1_52	GH43_10(527-817)	GH43(97)	GH43_10	3
GCA_000346425	ANOQ01000117.1_106	GH29(46-401)	GH29(10)	GH29	3
GCA_000346425	ANOQ01000117.1_107	GH109(39-157)	-	-	1
GCA_000346425	ANOQ01000117.1_12	GT2_Glycos_transf_2(5-131)	-	-	1
GCA_000346425	ANOQ01000117.1_14	GT2_Glycos_transf_2(13-138)	-	-	1
GCA_000346425	ANOQ01000117.1_147	GH117(100-257)+GH117(226-316)	GH117(2)	GH117	3
GCA_000346425	ANOQ01000117.1_151	GH109(52-164)	-	-	1
GCA_000346425	ANOQ01000117.1_24	GT2_Glycos_transf_2(28-155)+GT83(276-749)	-	GT2+GT83	2
GCA_000346425	ANOQ01000117.1_27	GT83(39-481)	-	GT83	2
GCA_000346425	ANOQ01000117.1_43	CE1(60-270)	-	-	1
GCA_000346425	ANOQ01000117.1_63	GH109(56-173)	-	-	1
GCA_000346425	ANOQ01000117.1_65	CE17(318-485)	-	GH33	2
GCA_000346425	ANOQ01000118.1_12	CE1(308-530)	-	-	1
GCA_000346425	ANOQ01000119.1_7	GH95(71-809)	GH95(1)+CBM13(55)+CBM32(113)+CBM51(9)	GH95	3
GCA_000346425	ANOQ01000121.1_25	CE1(49-185)	-	-	1
GCA_000346425	ANOQ01000123.1_55	GT4(242-397)	-	GT4	2
GCA_000346425	ANOQ01000124.1_13	GT4(198-330)	GT4(11)	GT4	3
GCA_000346425	ANOQ01000124.1_14	GT4(166-310)	GT4(157)	GT4	3
GCA_000346425	ANOQ01000124.1_2	GT2_Glycos_transf_2(44-166)	-	GT2	2
GCA_000346425	ANOQ01000124.1_21	GH13_11(177-533)	GH13(2)+GH77(11)+CBM41(1)+CBM48(1)	CBM48+GH13_11	3
GCA_000346425	ANOQ01000124.1_8	CBM67(141-317)+GH78(373-892)	GH78(1)+CBM67(1)	GH78	3
GCA_000346425	ANOQ01000130.1_32	GH109(45-151)	-	-	1
GCA_000346425	ANOQ01000132.1_5	GH109(41-155)	-	-	1
GCA_000346425	ANOQ01000134.1_17	GT81(27-321)	GT81(9)	GT81	3
GCA_000346425	ANOQ01000134.1_31	GH97(20-645)	GH97(6)	GH97	3
GCA_000346425	ANOQ01000135.1_190	GT4(187-336)	-	GT4	2
GCA_000346425	ANOQ01000135.1_28	GH16_13(66-307)	-	GH16_13	2
GCA_000346425	ANOQ01000135.1_29	GH16_17(51-303)	CBM16(13)	GH16_17	3
GCA_000346425	ANOQ01000135.1_31	GH127(21-559)	GH127(4)	GH127	3
GCA_000346425	ANOQ01000136.1_18	CE3(36-236)	-	-	1
GCA_000346425	ANOQ01000139.1_27	GH95(43-784)	GH95(1)+CBM13(55)+CBM51(9)	GH95	3
GCA_000346425	ANOQ01000139.1_5	CE1(460-687)	CE1(5)	-	2
GCA_000346425	ANOQ01000090.1_52	-	GH0(1)	GH0	2
GCA_000346425	ANOQ01000046.1_61	-	GH0(16)	GH0	2
GCA_000346425	ANOQ01000117.1_75	-	GH0(99)	GH0	2
GCA_000346425	ANOQ01000035.1_85	-	GH0(99)	GH0	2
GCA_000346425	ANOQ01000041.1_109	-	GH0(108)	GH0	2
GCA_000346425	ANOQ01000040.1_23	-	GH12(20)+GH16(45)	-	1
GCA_000346425	ANOQ01000139.1_32	-	GH16(45)	-	1
GCA_000346425	ANOQ01000049.1_63	-	GH33(43)+CBM6(53)	-	1
GCA_000346425	ANOQ01000089.1_19	-	GH33(61)	GH0	2
GCA_000346425	ANOQ01000079.1_14	-	GH51(3)	-	1
GCA_000346425	ANOQ01000135.1_146	-	GT0(93)	GT0	2
GCA_000346425	ANOQ01000049.1_48	-	GT26(29)	-	1
GCA_000346425	ANOQ01000083.1_24	-	GT26(29)	-	1
GCA_000346425	ANOQ01000013.1_58	-	GT26(29)	-	1
GCA_000346425	ANOQ01000037.1_69	-	GT4(39)	GT4	2
GCA_000346425	ANOQ01000012.1_353	-	GT4(196)	GT4	2
GCA_000346425	ANOQ01000018.1_43	-	CBM13(52)	-	1
GCA_000346425	ANOQ01000093.1_158	-	CBM13(52)	-	1
GCA_000346425	ANOQ01000012.1_289	-	CBM13(103)	-	1
GCA_000346425	ANOQ01000040.1_45	-	CBM13(103)	-	1
GCA_000346425	ANOQ01000093.1_26	-	CBM13(103)	-	1
GCA_000346425	ANOQ01000041.1_40	-	CBM2(64)	-	1
GCA_000346425	ANOQ01000114.1_33	-	CBM32(68)	-	1
GCA_000346425	ANOQ01000117.1_32	-	CBM47(14)	CBM47	2
GCA_000346425	ANOQ01000114.1_55	-	CBM47(14)	CBM47	2
GCA_000346425	ANOQ01000084.1_67	-	CBM47(14)	CBM47	2
GCA_000346425	ANOQ01000044.1_51	-	CBM47(14)	CBM47	2
GCA_000346425	ANOQ01000089.1_3	-	CBM47(14)	CBM47	2
GCA_000346425	ANOQ01000117.1_18	-	CBM47(14)	CBM47	2
GCA_000346425	ANOQ01000046.1_48	-	CBM47(14)	CBM35	2
GCA_000346425	ANOQ01000012.1_9	-	CBM47(14)	CBM51	2
GCA_000346425	ANOQ01000070.1_16	-	CBM47(14)	CBM47	2
GCA_000346425	ANOQ01000052.1_85	-	CBM47(20)	CBM47	2
GCA_000346425	ANOQ01000049.1_87	-	CBM5(49)	-	1
GCA_000346425	ANOQ01000113.1_1	-	CBM5(68)	-	1
GCA_000346425	ANOQ01000012.1_154	-	CBM51(15)	CBM51	2
GCA_000346425	ANOQ01000125.1_3	-	CBM51(21)	CBM51	2
GCA_000346425	ANOQ01000135.1_95	-	CBM56(5)	-	1
GCA_000346425	ANOQ01000052.1_61	-	CBM57(20)	-	1
GCA_000346425	ANOQ01000117.1_34	-	CBM6(62)	-	1
GCA_000346425	ANOQ01000094.1_34	-	CBM67(15)	CBM67	2
GCA_000346425	ANOQ01000005.1_3	-	-	CBM67+GH78	1
GCA_000346425	ANOQ01000005.1_60	-	-	GH50	1
GCA_000346425	ANOQ01000010.1_4	-	-	AA1	1
GCA_000346425	ANOQ01000010.1_50	-	-	CBM67+GH78	1
GCA_000346425	ANOQ01000010.1_62	-	-	GT4	1
GCA_000346425	ANOQ01000010.1_82	-	-	CBM47	1
GCA_000346425	ANOQ01000010.1_83	-	-	GT2	1
GCA_000346425	ANOQ01000010.1_131	-	-	CBM47	1
GCA_000346425	ANOQ01000010.1_204	-	-	CBM6	1
GCA_000346425	ANOQ01000011.1_3	-	-	PL10_1	1
GCA_000346425	ANOQ01000011.1_4	-	-	GH33	1
GCA_000346425	ANOQ01000011.1_5	-	-	PL0	1
GCA_000346425	ANOQ01000012.1_19	-	-	GT4	1
GCA_000346425	ANOQ01000012.1_67	-	-	GH43	1
GCA_000346425	ANOQ01000012.1_115	-	-	CBM50	1
GCA_000346425	ANOQ01000012.1_131	-	-	GH10	1
GCA_000346425	ANOQ01000012.1_137	-	-	CBM32	1
GCA_000346425	ANOQ01000012.1_140	-	-	CBM35	1
GCA_000346425	ANOQ01000012.1_150	-	-	CBM32	1
GCA_000346425	ANOQ01000012.1_159	-	-	CBM35	1
GCA_000346425	ANOQ01000012.1_160	-	-	CBM4	1
GCA_000346425	ANOQ01000012.1_163	-	-	CBM47	1
GCA_000346425	ANOQ01000012.1_171	-	-	CBM38	1
GCA_000346425	ANOQ01000012.1_210	-	-	GH0	1
GCA_000346425	ANOQ01000012.1_221	-	-	GH97	1
GCA_000346425	ANOQ01000012.1_315	-	-	GT2	1
GCA_000346425	ANOQ01000012.1_318	-	-	GH117	1
GCA_000346425	ANOQ01000012.1_356	-	-	CBM51	1
GCA_000346425	ANOQ01000013.1_17	-	-	GH97	1
GCA_000346425	ANOQ01000013.1_33	-	-	GH117	1
GCA_000346425	ANOQ01000013.1_40	-	-	CBM47	1
GCA_000346425	ANOQ01000018.1_24	-	-	CBM50	1
GCA_000346425	ANOQ01000020.1_43	-	-	GH2	1
GCA_000346425	ANOQ01000020.1_59	-	-	GH6	1
GCA_000346425	ANOQ01000020.1_111	-	-	GT2	1
GCA_000346425	ANOQ01000020.1_113	-	-	GT2	1
GCA_000346425	ANOQ01000022.1_43	-	-	GH105	1
GCA_000346425	ANOQ01000022.1_71	-	-	CE6	1
GCA_000346425	ANOQ01000032.1_13	-	-	GT13	1
GCA_000346425	ANOQ01000035.1_29	-	-	GH43_29	1
GCA_000346425	ANOQ01000035.1_32	-	-	CE9	1
GCA_000346425	ANOQ01000035.1_65	-	-	PL10_1	1
GCA_000346425	ANOQ01000037.1_19	-	-	CBM50	1
GCA_000346425	ANOQ01000037.1_34	-	-	CBM50	1
GCA_000346425	ANOQ01000037.1_130	-	-	PL10_1	1
GCA_000346425	ANOQ01000037.1_132	-	-	GH78	1
GCA_000346425	ANOQ01000037.1_147	-	-	GH101	1
GCA_000346425	ANOQ01000037.1_161	-	-	GT2	1
GCA_000346425	ANOQ01000037.1_168	-	-	GT4	1
GCA_000346425	ANOQ01000037.1_190	-	-	GH0	1
GCA_000346425	ANOQ01000037.1_191	-	-	GH16_3	1
GCA_000346425	ANOQ01000037.1_247	-	-	GH29	1
GCA_000346425	ANOQ01000037.1_258	-	-	CBM6	1
GCA_000346425	ANOQ01000040.1_30	-	-	PL14	1
GCA_000346425	ANOQ01000045.1_9	-	-	GH28	1
GCA_000346425	ANOQ01000046.1_84	-	-	GH33	1
GCA_000346425	ANOQ01000046.1_90	-	-	CBM38	1
GCA_000346425	ANOQ01000049.1_31	-	-	GT4	1
GCA_000346425	ANOQ01000049.1_32	-	-	PL0	1
GCA_000346425	ANOQ01000049.1_46	-	-	GT4	1
GCA_000346425	ANOQ01000049.1_88	-	-	CBM48	1
GCA_000346425	ANOQ01000049.1_179	-	-	GH101	1
GCA_000346425	ANOQ01000049.1_201	-	-	GT4	1
GCA_000346425	ANOQ01000049.1_258	-	-	GH117	1
GCA_000346425	ANOQ01000050.1_1	-	-	GH28	1
GCA_000346425	ANOQ01000050.1_33	-	-	CBM51	1
GCA_000346425	ANOQ01000052.1_20	-	-	AA1	1
GCA_000346425	ANOQ01000052.1_39	-	-	CE1	1
GCA_000346425	ANOQ01000052.1_42	-	-	CBM60	1
GCA_000346425	ANOQ01000052.1_57	-	-	CE12	1
GCA_000346425	ANOQ01000052.1_59	-	-	GH0	1
GCA_000346425	ANOQ01000052.1_84	-	-	GH29	1
GCA_000346425	ANOQ01000052.1_140	-	-	CBM47	1
GCA_000346425	ANOQ01000056.1_36	-	-	GH0	1
GCA_000346425	ANOQ01000056.1_40	-	-	GH13_11	1
GCA_000346425	ANOQ01000056.1_47	-	-	CBM32	1
GCA_000346425	ANOQ01000059.1_5	-	-	CBM4	1
GCA_000346425	ANOQ01000059.1_6	-	-	GH0	1
GCA_000346425	ANOQ01000060.1_11	-	-	GH0	1
GCA_000346425	ANOQ01000066.1_40	-	-	GH29	1
GCA_000346425	ANOQ01000066.1_41	-	-	CBM60	1
GCA_000346425	ANOQ01000066.1_57	-	-	AA0	1
GCA_000346425	ANOQ01000066.1_85	-	-	GH97	1
GCA_000346425	ANOQ01000067.1_98	-	-	GT0	1
GCA_000346425	ANOQ01000069.1_12	-	-	GT2	1
GCA_000346425	ANOQ01000070.1_42	-	-	GH13_11	1
GCA_000346425	ANOQ01000070.1_52	-	-	GH117	1
GCA_000346425	ANOQ01000070.1_81	-	-	GH117	1
GCA_000346425	ANOQ01000077.1_16	-	-	CBM38	1
GCA_000346425	ANOQ01000079.1_11	-	-	CBM32	1
GCA_000346425	ANOQ01000079.1_89	-	-	GH16	1
GCA_000346425	ANOQ01000079.1_99	-	-	GH117	1
GCA_000346425	ANOQ01000079.1_100	-	-	GH2	1
GCA_000346425	ANOQ01000083.1_1	-	-	GH16_3	1
GCA_000346425	ANOQ01000083.1_15	-	-	GH29	1
GCA_000346425	ANOQ01000083.1_26	-	-	CE6	1
GCA_000346425	ANOQ01000083.1_30	-	-	GH43	1
GCA_000346425	ANOQ01000084.1_53	-	-	CBM60	1
GCA_000346425	ANOQ01000084.1_64	-	-	GH29	1
GCA_000346425	ANOQ01000084.1_73	-	-	CBM4	1
GCA_000346425	ANOQ01000084.1_114	-	-	GH0	1
GCA_000346425	ANOQ01000084.1_122	-	-	GH29	1
GCA_000346425	ANOQ01000084.1_123	-	-	CBM38	1
GCA_000346425	ANOQ01000084.1_124	-	-	GH117	1
GCA_000346425	ANOQ01000084.1_126	-	-	GH29	1
GCA_000346425	ANOQ01000084.1_128	-	-	CBM38	1
GCA_000346425	ANOQ01000084.1_129	-	-	GH29	1
GCA_000346425	ANOQ01000084.1_136	-	-	CBM6	1
GCA_000346425	ANOQ01000084.1_143	-	-	GH28	1
GCA_000346425	ANOQ01000084.1_146	-	-	GH0	1
GCA_000346425	ANOQ01000084.1_148	-	-	GH0	1
GCA_000346425	ANOQ01000087.1_8	-	-	CBM47	1
GCA_000346425	ANOQ01000087.1_47	-	-	GH2	1
GCA_000346425	ANOQ01000087.1_56	-	-	GH6	1
GCA_000346425	ANOQ01000087.1_64	-	-	GH33	1
GCA_000346425	ANOQ01000089.1_48	-	-	CBM6	1
GCA_000346425	ANOQ01000090.1_8	-	-	CBM47	1
GCA_000346425	ANOQ01000090.1_36	-	-	GT2	1
GCA_000346425	ANOQ01000091.1_36	-	-	GT4	1
GCA_000346425	ANOQ01000091.1_64	-	-	GH2	1
GCA_000346425	ANOQ01000093.1_79	-	-	CBM6	1
GCA_000346425	ANOQ01000093.1_120	-	-	CBM47	1
GCA_000346425	ANOQ01000094.1_66	-	-	GT47	1
GCA_000346425	ANOQ01000094.1_93	-	-	CBM35	1
GCA_000346425	ANOQ01000094.1_111	-	-	GH97	1
GCA_000346425	ANOQ01000095.1_38	-	-	GH2	1
GCA_000346425	ANOQ01000095.1_39	-	-	GH43_26	1
GCA_000346425	ANOQ01000095.1_40	-	-	GH43_26	1
GCA_000346425	ANOQ01000096.1_13	-	-	GH43_2	1
GCA_000346425	ANOQ01000096.1_21	-	-	CBM47	1
GCA_000346425	ANOQ01000096.1_31	-	-	GH29	1
GCA_000346425	ANOQ01000096.1_34	-	-	GT4	1
GCA_000346425	ANOQ01000096.1_41	-	-	CBM66+GH43_26	1
GCA_000346425	ANOQ01000096.1_49	-	-	GH39	1
GCA_000346425	ANOQ01000096.1_56	-	-	GH29	1
GCA_000346425	ANOQ01000096.1_57	-	-	GH2	1
GCA_000346425	ANOQ01000096.1_85	-	-	GH2	1
GCA_000346425	ANOQ01000096.1_86	-	-	GH43	1
GCA_000346425	ANOQ01000099.1_23	-	-	GT30	1
GCA_000346425	ANOQ01000100.1_30	-	-	GH117	1
GCA_000346425	ANOQ01000100.1_32	-	-	CBM38	1
GCA_000346425	ANOQ01000100.1_37	-	-	CBM38	1
GCA_000346425	ANOQ01000107.1_64	-	-	CBM47	1
GCA_000346425	ANOQ01000109.1_28	-	-	GH29	1
GCA_000346425	ANOQ01000111.1_4	-	-	GT2	1
GCA_000346425	ANOQ01000111.1_6	-	-	GT4	1
GCA_000346425	ANOQ01000111.1_9	-	-	GT2	1
GCA_000346425	ANOQ01000111.1_33	-	-	GT2	1
GCA_000346425	ANOQ01000115.1_70	-	-	CBM51	1
GCA_000346425	ANOQ01000115.1_78	-	-	GH0	1
GCA_000346425	ANOQ01000115.1_92	-	-	GH32	1
GCA_000346425	ANOQ01000116.1_18	-	-	GH30_2	1
GCA_000346425	ANOQ01000116.1_21	-	-	CBM4	1
GCA_000346425	ANOQ01000116.1_53	-	-	PL10_1	1
GCA_000346425	ANOQ01000117.1_95	-	-	CBM35	1
GCA_000346425	ANOQ01000117.1_148	-	-	GH16_11	1
GCA_000346425	ANOQ01000117.1_149	-	-	GH117	1
GCA_000346425	ANOQ01000119.1_6	-	-	GH29	1
GCA_000346425	ANOQ01000124.1_11	-	-	GT2	1
GCA_000346425	ANOQ01000124.1_28	-	-	CE0	1
GCA_000346425	ANOQ01000130.1_10	-	-	CBM50	1
GCA_000346425	ANOQ01000133.1_22	-	-	GH13_30	1
GCA_000346425	ANOQ01000134.1_2	-	-	GH16_3	1
GCA_000346425	ANOQ01000134.1_32	-	-	GH120	1
GCA_000346425	ANOQ01000134.1_53	-	-	PL10_1	1
GCA_000346425	ANOQ01000134.1_89	-	-	PL10_1	1
GCA_000346425	ANOQ01000134.1_90	-	-	GH33	1
GCA_000346425	ANOQ01000135.1_32	-	-	GH16_17	1
GCA_000346425	ANOQ01000135.1_37	-	-	GT2	1
GCA_000346425	ANOQ01000135.1_39	-	-	GH23	1
GCA_000346425	ANOQ01000135.1_227	-	-	GH33	1
GCA_000346425	ANOQ01000136.1_38	-	-	GH0	1
GCA_000346425	ANOQ01000138.1_13	-	-	CBM32	1
GCA_000346425	ANOQ01000138.1_23	-	-	CBM32	1
GCA_000346425	ANOQ01000139.1_35	-	-	CBM32	1
GCA_000346505	ANOH01000004.1_1	GH141(40-321)	-	-	1
GCA_000346505	ANOH01000004.1_7	GH3(132-354)	GH3(2)	GH3	3
GCA_000346505	ANOH01000007.1_12	GH106(62-893)	GH106(2)	GH106	3
GCA_000346505	ANOH01000007.1_14	CE12(24-241)+CE12(294-509)	CE12(9)	CE12	3
GCA_000346505	ANOH01000007.1_19	CE1(101-347)	-	-	1
GCA_000346505	ANOH01000007.1_7	GH2(36-736)	GH2(9)+CBM35(33)	GH2	3
GCA_000346505	ANOH01000007.1_8	CE12(184-388)	CE12(26)	CE12	3
GCA_000346505	ANOH01000024.1_10	GT4(242-398)	-	GT4	2
GCA_000346505	ANOH01000030.1_3	CE1(355-579)	-	-	1
GCA_000346505	ANOH01000033.1_2	GH95(46-781)	GH95(1)+CBM13(55)+CBM32(113)+CBM51(9)	GH95	3
GCA_000346505	ANOH01000036.1_1	GH29(38-384)+CBM51(526-667)	-	CBM51+GH29	2
GCA_000346505	ANOH01000038.1_6	GT4(294-445)	-	GT4	2
GCA_000346505	ANOH01000039.1_10	GH2(530-1076)+GH2(1278-1600)	GH2(1)+CBM32(79)+CBM51(5)+CBM67(4)	GH2	3
GCA_000346505	ANOH01000039.1_9	GH127(40-549)+GH127(730-1194)	-	CBM13	2
GCA_000346505	ANOH01000045.1_19	GT2_Glycos_transf_2(5-141)	-	-	1
GCA_000346505	ANOH01000045.1_23	GT4(61-206)	-	-	1
GCA_000346505	ANOH01000045.1_24	GT4(161-298)	-	GT4	2
GCA_000346505	ANOH01000047.1_14	CBM67(186-357)+GH78(379-897)	GH78(29)	GH78	3
GCA_000346505	ANOH01000048.1_44	GH109(63-175)	-	-	1
GCA_000346505	ANOH01000048.1_5	GT4(200-345)	-	GT4	2
GCA_000346505	ANOH01000050.1_41	GH77(11-533)	GH77(4)	GH77	3
GCA_000346505	ANOH01000053.1_1	GH5(49-299)	-	-	1
GCA_000346505	ANOH01000053.1_2	GH2(41-462)+CBM32(946-1064)	GH2(41)	GH2	3
GCA_000346505	ANOH01000067.1_14	GH117(94-221)+GH117(216-311)	GH117(2)	GH117	3
GCA_000346505	ANOH01000067.1_15	GH16_3(52-175)	-	GH16	2
GCA_000346505	ANOH01000067.1_16	GH117(116-202)+GH117(193-350)	GH117(4)	GH117	3
GCA_000346505	ANOH01000067.1_17	GH2(246-832)	-	GH2	2
GCA_000346505	ANOH01000067.1_21	GH117(97-221)+GH117(218-312)	GH117(2)	GH117	3
GCA_000346505	ANOH01000067.1_25	GH109(45-144)	-	-	1
GCA_000346505	ANOH01000067.1_7	GH29(15-399)	GH29(2)	GH29	3
GCA_000346505	ANOH01000068.1_2	GH13_11(176-532)	GH13(2)+GH77(11)+CBM41(1)+CBM48(1)	CBM48+GH13_11	3
GCA_000346505	ANOH01000070.1_2	GH78(36-547)	GH78(10)	GH78	3
GCA_000346505	ANOH01000074.1_33	CBM48(30-115)+GH13_9(185-485)	GH13(1)+CBM48(2)	CBM48+GH13_9	3
GCA_000346505	ANOH01000076.1_7	GH116(495-780)	GH116(5)	GH116	3
GCA_000346505	ANOH01000077.1_19	GH16_16(45-288)	GH16(42)+CBM6(12)	GH16_16	3
GCA_000346505	ANOH01000077.1_25	GT4(237-377)	-	GT4	2
GCA_000346505	ANOH01000079.1_2	GH92(236-765)	GH92(19)	GH92	3
GCA_000346505	ANOH01000081.1_3	GH97(19-653)	GH97(6)	GH97	3
GCA_000346505	ANOH01000086.1_10	GH105(213-487)	-	-	1
GCA_000346505	ANOH01000090.1_5	GH141(29-564)	GH141(10)	GH0	3
GCA_000346505	ANOH01000095.1_43	GH95(58-720)	GH95(16)	GH95	3
GCA_000346505	ANOH01000095.1_47	GH109(42-156)	-	-	1
GCA_000346505	ANOH01000097.1_1	CBM67(70-271)+GH78(334-585)	GH78(26)+CBM67(9)	CBM67+GH78	3
GCA_000346505	ANOH01000097.1_2	GH78(25-528)	-	GH78	2
GCA_000346505	ANOH01000097.1_3	CBM67(152-284)	-	GH78	2
GCA_000346505	ANOH01000097.1_5	GH145(65-377)	-	GH145	2
GCA_000346505	ANOH01000097.1_6	GH106(222-785)	GH106(3)	GH106	3
GCA_000346505	ANOH01000097.1_7	GH2(23-578)	-	GH2	2
GCA_000346505	ANOH01000097.1_9	PL37(54-669)	PL37(1)	PL37	3
GCA_000346505	ANOH01000102.1_2	GT4(192-343)	-	GT4	2
GCA_000346505	ANOH01000102.1_3	CE4(62-204)	-	-	1
GCA_000346505	ANOH01000103.1_1	CE17(47-220)	-	-	1
GCA_000346505	ANOH01000103.1_15	GH16_3(31-275)	GH16(78)	GH16_3	3
GCA_000346505	ANOH01000103.1_16	GH51(225-826)	GH51(3)	GH51	3
GCA_000346505	ANOH01000103.1_17	GH43_22(97-299)+CBM42(358-487)+GH43_34(583-870)	GH43(16)	GH43_22+GH43_34	3
GCA_000346505	ANOH01000103.1_21	GH29(46-385)	GH29(9)	GH29	3
GCA_000346505	ANOH01000103.1_4	PL11_1(101-728)	PL11(1)+CBM35(24)	PL11_1	3
GCA_000346505	ANOH01000103.1_6	GH43_26(25-321)	GH43(6)+CBM42(3)	GH43_26	3
GCA_000346505	ANOH01000106.1_3	GT2_Glycos_transf_2(53-161)	-	GT2	2
GCA_000346505	ANOH01000107.1_15	GH136(30-484)	GH136(1)	GH136	3
GCA_000346505	ANOH01000111.1_3	GH141(11-243)+GH141(273-526)	GH141(5)	GH141	3
GCA_000346505	ANOH01000113.1_14	GH49(150-358)	-	-	1
GCA_000346505	ANOH01000113.1_16	GH43(581-828)	-	GH43	2
GCA_000346505	ANOH01000113.1_23	GH159(61-285)+GH5_13(399-678)	GH5(10)	GH5_13	3
GCA_000346505	ANOH01000113.1_26	GH127(1050-1580)	GH127(7)	GH43	3
GCA_000346505	ANOH01000113.1_27	GH2(202-646)+GH43(808-1074)+GH5_13(1195-1470)	GH2(8)+GH5(28)+CBM42(2)+CBM67(18)	GH2+GH43	3
GCA_000346505	ANOH01000113.1_29	GH2(39-474)	CBM42(2)	GH2	3
GCA_000346505	ANOH01000113.1_44	GH43_34(611-858)+GH43(921-1167)	GH43(123)	GH43	3
GCA_000346505	ANOH01000115.1_41	CE14(22-127)	CE14(23)	CE14	3
GCA_000346505	ANOH01000117.1_12	GT2_Glycos_transf_2(4-160)	-	-	1
GCA_000346505	ANOH01000117.1_13	GT2_Glycos_transf_2(55-210)+GT2_Glycos_transf_2(473-599)	-	GT2	2
GCA_000346505	ANOH01000117.1_14	PL14(327-530)	PL14(10)	PL14	3
GCA_000346505	ANOH01000117.1_23	CE4(54-163)	-	-	1
GCA_000346505	ANOH01000117.1_8	GT4(221-370)	-	-	1
GCA_000346505	ANOH01000117.1_9	GT4(179-327)	-	GT4	2
GCA_000346505	ANOH01000120.1_10	GH117(208-369)	GH117(2)	GH117	3
GCA_000346505	ANOH01000120.1_19	GH50(119-735)	GH50(3)	GH50+GH86	3
GCA_000346505	ANOH01000120.1_20	GH16_11(47-287)	GH16(72)	GH16_11	3
GCA_000346505	ANOH01000120.1_21	GH117(160-274)+GH117(277-374)	-	GH117	2
GCA_000346505	ANOH01000120.1_22	GH2(26-604)	GH2(9)+CBM35(33)	GH2	3
GCA_000346505	ANOH01000120.1_23	GH2(44-606)	GH2(9)	GH2	3
GCA_000346505	ANOH01000135.1_7	GH95(59-776)	GH95(1)+CBM13(55)+CBM32(105)+CBM51(9)	GH95	3
GCA_000346505	ANOH01000135.1_8	GH2(30-639)	GH2(40)+CBM32(36)+CBM35(33)+CBM6(37)+CBM67(7)+CBM71(1)	GH2	3
GCA_000346505	ANOH01000135.1_9	CBM67(158-348)+GH78(371-907)	GH78(20)	GH78	3
GCA_000346505	ANOH01000136.1_32	GH149(26-1158)	GH149(1)	GH149	3
GCA_000346505	ANOH01000141.1_53	GH109(6-123)	-	-	1
GCA_000346505	ANOH01000144.1_13	GT2_Glycos_transf_2(5-101)	-	-	1
GCA_000346505	ANOH01000144.1_14	GT4(215-358)	-	GT4	2
GCA_000346505	ANOH01000144.1_18	GT4(245-399)	GT4(170)	-	2
GCA_000346505	ANOH01000144.1_2	GT4(260-409)	GT4(163)	GT4	3
GCA_000346505	ANOH01000144.1_25	GT4(721-854)	GT4(11)	GT4	3
GCA_000346505	ANOH01000144.1_3	GT4(213-361)	-	GT4	2
GCA_000346505	ANOH01000144.1_4	GT4(197-348)	-	GT4	2
GCA_000346505	ANOH01000144.1_5	GT4(232-379)	-	GT4	2
GCA_000346505	ANOH01000144.1_9	GT4(185-338)	-	-	1
GCA_000346505	ANOH01000146.1_3	GH95(27-767)	GH95(1)+CBM13(55)+CBM32(113)+CBM51(9)	GH95	3
GCA_000346505	ANOH01000147.1_10	GH82(50-230)	GH82(1)	-	2
GCA_000346505	ANOH01000147.1_11	GH150(28-927)	GH150(1)	GH150	3
GCA_000346505	ANOH01000147.1_15	GH97(20-647)	GH97(11)	GH0+GH97	3
GCA_000346505	ANOH01000150.1_2	GH97(17-664)	GH97(16)	GH97	3
GCA_000346505	ANOH01000152.1_16	GT1(5-414)	GT1(77)	GT1	3
GCA_000346505	ANOH01000154.1_19	GT4(8-121)	-	-	1
GCA_000346505	ANOH01000154.1_7	GT26(59-236)	GT26(18)	GT26	3
GCA_000346505	ANOH01000154.1_9	GT4(240-377)	-	GT4	2
GCA_000346505	ANOH01000159.1_16	CE1(470-695)	CE1(30)	-	2
GCA_000346505	ANOH01000159.1_3	GH5_36(98-321)	-	GH5	2
GCA_000346505	ANOH01000162.1_12	GH13_11(173-523)	GH13(2)+CBM48(1)	CBM48+GH13_11	3
GCA_000346505	ANOH01000167.1_1	GT4(58-163)	-	-	1
GCA_000346505	ANOH01000168.1_2	GH29(7-376)	-	GH29	2
GCA_000346505	ANOH01000168.1_3	GH29(24-349)	GH29(3)	GH29	3
GCA_000346505	ANOH01000168.1_4	GH29(36-404)+GH168(596-878)	-	GH29	2
GCA_000346505	ANOH01000169.1_35	GT4(151-299)	-	GT4	2
GCA_000346505	ANOH01000170.1_1	GH86(4-376)	-	GH86	2
GCA_000346505	ANOH01000171.1_5	GT4(214-362)	-	GT4	2
GCA_000346505	ANOH01000183.1_4	GH29(73-388)	GH29(52)	GH29	3
GCA_000346505	ANOH01000184.1_19	CBM67(42-192)	-	CBM67	2
GCA_000346505	ANOH01000185.1_4	CBM48(22-102)+GH13_9(159-456)	GH13(69)+CBM48(12)	CBM48+GH13	3
GCA_000346505	ANOH01000185.1_5	GH2(30-585)	GH2(40)+CBM35(33)	GH2	3
GCA_000346505	ANOH01000197.1_29	GT4(197-346)	-	GT4	2
GCA_000346505	ANOH01000197.1_30	GT11(1-295)	GT11(1)	GT11	3
GCA_000346505	ANOH01000197.1_33	GT2_Glycos_transf_2(7-169)	-	GT2	2
GCA_000346505	ANOH01000197.1_34	GT10(76-259)	-	GT10	2
GCA_000346505	ANOH01000198.1_10	GH78(153-669)	GH78(10)	GH78	3
GCA_000346505	ANOH01000198.1_2	GT2_Glycos_transf_2(6-123)	-	-	1
GCA_000346505	ANOH01000199.1_11	GH95(42-803)	GH95(1)+CBM13(55)	GH95	3
GCA_000346505	ANOH01000206.1_12	GH117(208-363)	-	GH117	2
GCA_000346505	ANOH01000206.1_42	GH29(13-384)	GH29(5)	GH29	3
GCA_000346505	ANOH01000206.1_8	GH88(50-434)	GH88(5)	GH88	3
GCA_000346505	ANOH01000209.1_14	GH16_12(57-314)	-	GH16_12+3.2.1.178	2
GCA_000346505	ANOH01000209.1_15	GH109(45-155)	-	-	1
GCA_000346505	ANOH01000209.1_21	GH97(22-621)	GH97(6)	GH97	3
GCA_000346505	ANOH01000214.1_17	GH109(44-158)	-	-	1
GCA_000346505	ANOH01000215.1_19	GT4(162-304)	GT4(157)	GT4	3
GCA_000346505	ANOH01000215.1_20	GT4(199-331)	GT4(11)	GT4	3
GCA_000346505	ANOH01000215.1_24	CBM67(140-315)+GH78(374-891)	GH78(1)+CBM67(1)	GH78	3
GCA_000346505	ANOH01000215.1_28	GH50(76-720)	GH50(3)	GH50	3
GCA_000346505	ANOH01000215.1_33	GT2_Glycos_transf_2(44-166)	-	GT2	2
GCA_000346505	ANOH01000218.1_43	CE11(8-278)	CE11(11)	CE11	3
GCA_000346505	ANOH01000220.1_8	GH109(39-157)	-	-	1
GCA_000346505	ANOH01000220.1_9	GH29(23-378)	GH29(10)	GH29	3
GCA_000346505	ANOH01000223.1_44	GH106(379-1114)	GH106(18)	GH106	3
GCA_000346505	ANOH01000223.1_5	GT2_Glycos_transf_2(27-187)	-	GT2	2
GCA_000346505	ANOH01000223.1_53	GH13_18(117-458)	GH13(74)	GH13_18	3
GCA_000346505	ANOH01000223.1_58	CBM32(732-844)	-	CBM32	2
GCA_000346505	ANOH01000228.1_70	GH2(32-511)+CBM32(974-1097)	GH2(41)	GH2	3
GCA_000346505	ANOH01000228.1_81	GH28(200-486)	-	GH28+GH49	2
GCA_000346505	ANOH01000235.1_20	CBM48(59-145)+GH13_9(212-512)	GH13(1)+CBM48(2)	CBM48+GH13_9	3
GCA_000346505	ANOH01000236.1_5	GT4(196-342)	-	GT4	2
GCA_000346505	ANOH01000238.1_1	GH117(50-193)	GH117(6)	GH117	3
GCA_000346505	ANOH01000238.1_11	GH141(25-490)	GH0(36)	GH0	3
GCA_000346505	ANOH01000238.1_14	GH116(121-413)	-	GH116	2
GCA_000346505	ANOH01000238.1_6	GH95(55-812)	GH95(1)+CBM13(55)+CBM32(113)	GH95	3
GCA_000346505	ANOH01000247.1_11	GH117(90-220)+GH117(214-298)	GH117(1)	GH117	3
GCA_000346505	ANOH01000247.1_5	GH2(38-488)	-	GH2	2
GCA_000346505	ANOH01000247.1_7	GH2(53-962)	GH2(1)+CBM51(5)+CBM67(4)	GH2	3
GCA_000346505	ANOH01000253.1_1	GT4(200-374)	-	-	1
GCA_000346505	ANOH01000253.1_3	GT4(66-197)	-	-	1
GCA_000346505	ANOH01000253.1_5	GT4(189-341)	-	GT4	2
GCA_000346505	ANOH01000253.1_7	GT2_Glycos_transf_2(4-159)	GT2(56)	GT2	3
GCA_000346505	ANOH01000254.1_1	GH117(13-137)+GH117(134-228)	GH117(2)	GH117	3
GCA_000346505	ANOH01000254.1_4	GH95(42-773)	-	CBM13+GH95	2
GCA_000346505	ANOH01000257.1_9	GT35(118-832)	GT35(1)	GT35	3
GCA_000346505	ANOH01000267.1_3	GT2_Glycos_transf_2(63-173)	-	GT2	2
GCA_000346505	ANOH01000273.1_10	GH141(57-345)	-	GH0	2
GCA_000346505	ANOH01000273.1_3	CE7(77-227)	-	-	1
GCA_000346505	ANOH01000273.1_4	GH168(93-382)	-	-	1
GCA_000346505	ANOH01000273.1_5	GH29(28-354)	GH29(52)	GH29	3
GCA_000346505	ANOH01000274.1_25	GH109(55-165)	-	-	1
GCA_000346505	ANOH01000274.1_5	GT2_Glycos_transf_2(45-152)	-	-	1
GCA_000346505	ANOH01000275.1_22	GT26(109-280)	-	GT26	2
GCA_000346505	ANOH01000277.1_6	GH29(48-432)	GH29(2)	GH29	3
GCA_000346505	ANOH01000278.1_10	GH109(6-116)	-	-	1
GCA_000346505	ANOH01000280.1_13	GT4(218-367)	-	GT4	2
GCA_000346505	ANOH01000280.1_19	GH109(45-158)	-	-	1
GCA_000346505	ANOH01000280.1_21	CBM47(607-688)	CBM47(7)	CBM47	3
GCA_000346505	ANOH01000282.1_3	GH95(44-789)	GH95(11)	GH95	3
GCA_000346505	ANOH01000283.1_17	GT4(195-350)	-	-	1
GCA_000346505	ANOH01000285.1_6	GH144(3-403)	-	GH144	2
GCA_000346505	ANOH01000285.1_8	GT2_Glyco_trans_2_3(220-416)	GT2(4)	GT2	3
GCA_000346505	ANOH01000287.1_11	GH110(32-581)	GH110(9)	GH110	3
GCA_000346505	ANOH01000287.1_13	GH167(60-793)	-	GH167	2
GCA_000346505	ANOH01000288.1_1	GH29(62-352)	-	GH29	2
GCA_000346505	ANOH01000288.1_17	GH109(8-120)	-	-	1
GCA_000346505	ANOH01000293.1_1	GH10(322-655)	-	GH10	2
GCA_000346505	ANOH01000315.1_1	GH95(75-744)	GH95(1)+CBM13(55)+CBM32(113)+CBM51(9)	GH95	3
GCA_000346505	ANOH01000315.1_25	CE14(15-123)	-	CE14	2
GCA_000346505	ANOH01000315.1_33	CE1(68-298)+CE1(348-578)	-	-	1
GCA_000346505	ANOH01000325.1_15	GH115(68-688)	-	GH115	2
GCA_000346505	ANOH01000325.1_16	GH95(728-1338)	GH95(16)	GH95	3
GCA_000346505	ANOH01000326.1_6	GH20(172-490)	-	GH20	2
GCA_000346505	ANOH01000329.1_2	GH16_12(63-313)	-	GH16_12	2
GCA_000346505	ANOH01000331.1_12	GH13_4(132-525)	-	GH13_4	2
GCA_000346505	ANOH01000331.1_13	GT4(258-426)	GT4(133)	GT4	3
GCA_000346505	ANOH01000331.1_15	GH13_10(432-749)	GH13(8)+CBM48(4)	CBM48+GH13_10	3
GCA_000346505	ANOH01000334.1_28	GT5(88-570)	GT5(2)	GT5	3
GCA_000346505	ANOH01000345.1_9	GT30(48-214)	GT30(22)	GT30	3
GCA_000346505	ANOH01000350.1_12	GH141(51-318)+CBM47(1085-1221)	-	CBM47+CBM6+PL0	2
GCA_000346505	ANOH01000350.1_25	GT9(80-305)	-	GT9	2
GCA_000346505	ANOH01000352.1_3	GH158(42-182)	GH158(3)	GH158	3
GCA_000346505	ANOH01000357.1_2	GH116(533-838)	GH116(5)	GH116	3
GCA_000346505	ANOH01000363.1_2	CE6(97-194)	CE6(2)	-	2
GCA_000346505	ANOH01000363.1_3	GH29(55-346)+CBM47(377-513)	GH29(26)	CBM47+GH29	3
GCA_000346505	ANOH01000364.1_10	GH2(19-708)	GH2(6)+CBM32(36)+CBM6(37)+CBM67(7)	GH2	3
GCA_000346505	ANOH01000364.1_11	GH86(65-676)	GH86(6)	GH86	3
GCA_000346505	ANOH01000364.1_12	GH117(94-248)+GH117(222-309)	GH117(2)	GH117+3.2.1.159	3
GCA_000346505	ANOH01000364.1_3	GH128(87-309)	-	-	1
GCA_000346505	ANOH01000364.1_46	GT4(184-327)	GT4(62)	GT4	3
GCA_000346505	ANOH01000364.1_60	GT4(281-422)	-	GT4	2
GCA_000346505	ANOH01000364.1_9	GH140(128-505)	-	-	1
GCA_000346505	ANOH01000369.1_11	GH2(31-791)	-	GH2	2
GCA_000346505	ANOH01000376.1_2	GH2(70-537)+CBM32(979-1112)	GH2(41)	GH2	3
GCA_000346505	ANOH01000381.1_2	GT4(182-299)	-	GT4	2
GCA_000346505	ANOH01000381.1_3	GT4(200-356)	-	GT4	2
GCA_000346505	ANOH01000384.1_9	GH2(51-942)	GH2(1)+CBM51(5)+CBM67(4)	GH2	3
GCA_000346505	ANOH01000386.1_14	GT81(26-321)	GT81(12)	GT81	3
GCA_000346505	ANOH01000388.1_2	GH167(40-797)	-	GH167	2
GCA_000346505	ANOH01000388.1_4	GH127(21-559)	GH127(4)	GH127	3
GCA_000346505	ANOH01000388.1_5	GH16_17(60-312)	CBM16(13)	GH16_17	3
GCA_000346505	ANOH01000399.1_39	GH95(19-601)	-	GH95	2
GCA_000346505	ANOH01000400.1_15	GH29(86-484)	GH29(5)	GH29	3
GCA_000346505	ANOH01000400.1_17	GH63(432-877)	GH0(2)	GH0	3
GCA_000346505	ANOH01000400.1_2	GH29(37-403)	GH29(31)	GH29	3
GCA_000346505	ANOH01000402.1_10	GH29(26-344)	GH29(41)+CBM13(80)	GH29	3
GCA_000346505	ANOH01000402.1_3	CE14(34-143)	-	CE14	2
GCA_000346505	ANOH01000402.1_6	GH29(69-387)	GH29(51)	GH29	3
GCA_000346505	ANOH01000404.1_11	GT1(116-457)	-	-	1
GCA_000346505	ANOH01000407.1_12	GH29(27-353)	GH29(9)	GH29	3
GCA_000346505	ANOH01000409.1_5	GH106(1-752)	GH106(13)	GH106	3
GCA_000346505	ANOH01000411.1_11	CBM85(202-319)+GH10(379-699)	-	GH10	2
GCA_000346505	ANOH01000411.1_15	CBM47(535-617)	CBM47(14)	CBM47	3
GCA_000346505	ANOH01000411.1_2	GH141(47-342)+GH141(352-527)	-	-	1
GCA_000346505	ANOH01000411.1_3	CE3(30-220)	-	-	1
GCA_000346505	ANOH01000416.1_15	GH13_11(177-507)	GH13(2)+GH77(11)+CBM48(23)	CBM48+GH13_11	3
GCA_000346505	ANOH01000422.1_8	GH16_13(67-342)	-	GH16_13	2
GCA_000346505	ANOH01000431.1_5	GT2_Glycos_transf_2(58-186)	GT2(54)	GT2	3
GCA_000346505	ANOH01000432.1_1	GH141(35-557)	GH0(36)	GH0	3
GCA_000346505	ANOH01000432.1_2	GT19(12-380)	GT19(22)	GT19	3
GCA_000346505	ANOH01000435.1_20	GH2(68-717)+GH2(806-1132)	GH2(2)+CBM32(79)+CBM51(5)+CBM67(4)	GH2	3
GCA_000346505	ANOH01000437.1_14	CE17(312-479)	-	GH33	2
GCA_000346505	ANOH01000437.1_16	GH109(61-178)	-	-	1
GCA_000346505	ANOH01000441.1_8	GH97(36-636)	-	GH97	2
GCA_000346505	ANOH01000442.1_10	GT2_Glycos_transf_2(5-166)	-	-	1
GCA_000346505	ANOH01000442.1_14	GT4(197-343)	-	-	1
GCA_000346505	ANOH01000442.1_17	GT4(204-345)	-	-	1
GCA_000346505	ANOH01000442.1_7	GT4(220-370)	-	-	1
GCA_000346505	ANOH01000443.1_11	GT2_Glycos_transf_2(24-119)	-	-	1
GCA_000346505	ANOH01000443.1_15	GH109(34-153)	-	-	1
GCA_000346505	ANOH01000443.1_36	GT4(236-391)	-	GT4	2
GCA_000346505	ANOH01000445.1_25	GH20(153-450)	-	GH20	2
GCA_000346505	ANOH01000448.1_11	GT2_Glycos_transf_2(85-244)	GT2(51)	-	2
GCA_000346505	ANOH01000454.1_2	GH28(88-391)	-	GH28	2
GCA_000346505	ANOH01000454.1_9	GH139(32-464)+GH139(483-806)	GH139(1)	GH139	3
GCA_000346505	ANOH01000462.1_6	GT2_Glycos_transf_2(9-175)	GT2(21)	-	2
GCA_000346505	ANOH01000464.1_5	GH16(40-283)	-	-	1
GCA_000346505	ANOH01000466.1_21	GH29(34-331)	GH29(23)	GH29	3
GCA_000346505	ANOH01000472.1_15	GH29(32-422)	-	GH29	2
GCA_000346505	ANOH01000472.1_2	GH107(150-320)	-	-	1
GCA_000346505	ANOH01000472.1_3	GH168(122-402)	-	GH168	2
GCA_000346505	ANOH01000472.1_4	GH29(83-417)	-	-	1
GCA_000346505	ANOH01000473.1_1	GH16_17(76-327)	-	GH16_17	2
GCA_000346505	ANOH01000478.1_10	CBM6(264-367)	-	-	1
GCA_000346505	ANOH01000478.1_12	CBM67(182-346)+GH78(374-902)	GH78(29)	GH78	3
GCA_000346505	ANOH01000478.1_6	CBM85(7-132)+GH10(194-511)	-	GH0	2
GCA_000346505	ANOH01000478.1_7	CBM67(578-747)+GH78(777-1277)	-	GH78	2
GCA_000346505	ANOH01000478.1_8	CBM67(325-492)+GH78(519-1027)	GH78(29)	GH78	3
GCA_000346505	ANOH01000478.1_9	CBM67(248-416)+GH78(460-973)	GH78(1)+CBM67(1)	GH0+GH78	3
GCA_000346505	ANOH01000479.1_4	GH57(9-287)	GH57(11)	GH57	3
GCA_000346505	ANOH01000480.1_5	GH95(51-801)	-	GH95	2
GCA_000346505	ANOH01000481.1_7	GH127(44-580)	GH127(4)	GH127	3
GCA_000346505	ANOH01000488.1_13	GH109(48-152)	-	-	1
GCA_000346505	ANOH01000488.1_14	GH29(21-400)	GH29(34)+CBM13(38)	GH29	3
GCA_000346505	ANOH01000488.1_15	GH109(43-161)	-	-	1
GCA_000346505	ANOH01000009.1_9	-	GH0(16)	GH0	2
GCA_000346505	ANOH01000437.1_5	-	GH0(16)	GH0	2
GCA_000346505	ANOH01000218.1_56	-	GH0(108)	GH0	2
GCA_000346505	ANOH01000137.1_1	-	GH106(13)	-	1
GCA_000346505	ANOH01000013.1_4	-	GH117(2)	GH117	2
GCA_000346505	ANOH01000329.1_1	-	GH117(2)	-	1
GCA_000346505	ANOH01000405.1_20	-	GH12(20)	-	1
GCA_000346505	ANOH01000206.1_1	-	GH13(56)	-	1
GCA_000346505	ANOH01000117.1_3	-	GH16(45)	-	1
GCA_000346505	ANOH01000117.1_37	-	GH33(43)+CBM6(53)	-	1
GCA_000346505	ANOH01000412.1_16	-	GH33(61)	GH0	2
GCA_000346505	ANOH01000150.1_1	-	GH95(1)	-	1
GCA_000346505	ANOH01000208.1_1	-	GT0(93)	-	1
GCA_000346505	ANOH01000440.1_5	-	GT0(93)	-	1
GCA_000346505	ANOH01000117.1_24	-	GT26(29)	-	1
GCA_000346505	ANOH01000206.1_18	-	GT26(29)	-	1
GCA_000346505	ANOH01000154.1_10	-	GT26(29)	-	1
GCA_000346505	ANOH01000029.1_4	-	GT35(4)	GT35	2
GCA_000346505	ANOH01000100.1_3	-	GT35(4)	GT35	2
GCA_000346505	ANOH01000177.1_4	-	GT4(39)	GT4	2
GCA_000346505	ANOH01000383.1_17	-	CBM13(52)	-	1
GCA_000346505	ANOH01000346.1_8	-	CBM13(52)	-	1
GCA_000346505	ANOH01000003.1_52	-	CBM13(52)	-	1
GCA_000346505	ANOH01000263.1_10	-	CBM13(103)	-	1
GCA_000346505	ANOH01000236.1_18	-	CBM13(103)	-	1
GCA_000346505	ANOH01000188.1_23	-	CBM2(64)	-	1
GCA_000346505	ANOH01000107.1_20	-	CBM32(68)	-	1
GCA_000346505	ANOH01000140.1_1	-	CBM47(14)	CBM47	2
GCA_000346505	ANOH01000074.1_27	-	CBM47(14)	CBM47	2
GCA_000346505	ANOH01000411.1_22	-	CBM47(14)	CBM35	2
GCA_000346505	ANOH01000280.1_17	-	CBM47(14)	CBM47	2
GCA_000346505	ANOH01000048.1_39	-	CBM47(14)	CBM47	2
GCA_000346505	ANOH01000088.1_7	-	CBM47(14)	CBM47	2
GCA_000346505	ANOH01000384.1_4	-	CBM47(14)	CBM51	2
GCA_000346505	ANOH01000204.1_17	-	CBM47(14)	CBM51	2
GCA_000346505	ANOH01000248.1_4	-	CBM47(14)	CBM35	2
GCA_000346505	ANOH01000095.1_40	-	CBM47(20)	CBM47	2
GCA_000346505	ANOH01000117.1_58	-	CBM5(49)	-	1
GCA_000346505	ANOH01000285.1_29	-	CBM5(68)	-	1
GCA_000346505	ANOH01000147.1_12	-	CBM51(15)	CBM32	2
GCA_000346505	ANOH01000113.1_17	-	CBM51(15)	GH33	2
GCA_000346505	ANOH01000031.1_8	-	CBM51(15)	-	1
GCA_000346505	ANOH01000376.1_6	-	CBM51(15)	-	1
GCA_000346505	ANOH01000405.1_7	-	CBM51(15)	-	1
GCA_000346505	ANOH01000113.1_42	-	CBM51(21)	CBM51	2
GCA_000346505	ANOH01000235.1_1	-	CBM51(21)	CBM51	2
GCA_000346505	ANOH01000224.1_11	-	CBM56(5)	-	1
GCA_000346505	ANOH01000075.1_11	-	CBM67(15)	CBM67	2
GCA_000346505	ANOH01000003.1_45	-	-	GH2	1
GCA_000346505	ANOH01000007.1_21	-	-	GH16_3	1
GCA_000346505	ANOH01000008.1_4	-	-	GH33	1
GCA_000346505	ANOH01000019.1_9	-	-	GT2	1
GCA_000346505	ANOH01000020.1_6	-	-	GT2	1
GCA_000346505	ANOH01000020.1_9	-	-	GH23	1
GCA_000346505	ANOH01000023.1_1	-	-	CBM32	1
GCA_000346505	ANOH01000030.1_14	-	-	CBM47	1
GCA_000346505	ANOH01000031.1_9	-	-	GH154	1
GCA_000346505	ANOH01000031.1_10	-	-	GH2	1
GCA_000346505	ANOH01000047.1_8	-	-	GH2	1
GCA_000346505	ANOH01000059.1_9	-	-	GH101	1
GCA_000346505	ANOH01000065.1_19	-	-	GH0	1
GCA_000346505	ANOH01000065.1_23	-	-	GH32	1
GCA_000346505	ANOH01000068.1_7	-	-	CE0	1
GCA_000346505	ANOH01000068.1_14	-	-	GH16_3	1
GCA_000346505	ANOH01000074.1_9	-	-	CBM60	1
GCA_000346505	ANOH01000081.1_4	-	-	GH120	1
GCA_000346505	ANOH01000088.1_12	-	-	GH78	1
GCA_000346505	ANOH01000090.1_2	-	-	GH29	1
GCA_000346505	ANOH01000090.1_3	-	-	CBM38	1
GCA_000346505	ANOH01000094.1_8	-	-	GH105	1
GCA_000346505	ANOH01000095.1_12	-	-	CBM60	1
GCA_000346505	ANOH01000095.1_44	-	-	CE12	1
GCA_000346505	ANOH01000095.1_70	-	-	AA1	1
GCA_000346505	ANOH01000097.1_11	-	-	CBM66+GH43_26	1
GCA_000346505	ANOH01000097.1_13	-	-	CBM47	1
GCA_000346505	ANOH01000097.1_24	-	-	GH29	1
GCA_000346505	ANOH01000105.1_6	-	-	CBM35	1
GCA_000346505	ANOH01000107.1_31	-	-	CBM4	1
GCA_000346505	ANOH01000111.1_6	-	-	CBM35	1
GCA_000346505	ANOH01000113.1_25	-	-	GH142	1
GCA_000346505	ANOH01000113.1_30	-	-	CBM66+GH43_26	1
GCA_000346505	ANOH01000113.1_32	-	-	GH43_26	1
GCA_000346505	ANOH01000113.1_43	-	-	GH2	1
GCA_000346505	ANOH01000113.1_56	-	-	GH159	1
GCA_000346505	ANOH01000115.1_29	-	-	GH28	1
GCA_000346505	ANOH01000117.1_19	-	-	GT4	1
GCA_000346505	ANOH01000117.1_22	-	-	GT4	1
GCA_000346505	ANOH01000117.1_59	-	-	CBM48	1
GCA_000346505	ANOH01000117.1_62	-	-	CBM67	1
GCA_000346505	ANOH01000120.1_31	-	-	GH43	1
GCA_000346505	ANOH01000132.1_16	-	-	GH97	1
GCA_000346505	ANOH01000134.1_2	-	-	GT2	1
GCA_000346505	ANOH01000136.1_5	-	-	GH33	1
GCA_000346505	ANOH01000141.1_2	-	-	GH43_29	1
GCA_000346505	ANOH01000141.1_4	-	-	CE9	1
GCA_000346505	ANOH01000141.1_38	-	-	PL10_1	1
GCA_000346505	ANOH01000146.1_6	-	-	GH29	1
GCA_000346505	ANOH01000147.1_4	-	-	CBM4	1
GCA_000346505	ANOH01000148.1_5	-	-	GH16	1
GCA_000346505	ANOH01000151.1_2	-	-	CBM47	1
GCA_000346505	ANOH01000156.1_10	-	-	CBM51	1
GCA_000346505	ANOH01000164.1_4	-	-	GT47	1
GCA_000346505	ANOH01000178.1_23	-	-	GT30	1
GCA_000346505	ANOH01000188.1_8	-	-	CBM60	1
GCA_000346505	ANOH01000197.1_28	-	-	GT4	1
GCA_000346505	ANOH01000206.1_10	-	-	PL10_1	1
GCA_000346505	ANOH01000206.1_11	-	-	CE6	1
GCA_000346505	ANOH01000206.1_43	-	-	GH6	1
GCA_000346505	ANOH01000209.1_23	-	-	GH16_3	1
GCA_000346505	ANOH01000215.1_22	-	-	GT2	1
GCA_000346505	ANOH01000223.1_54	-	-	GT4	1
GCA_000346505	ANOH01000226.1_14	-	-	CBM38	1
GCA_000346505	ANOH01000228.1_56	-	-	GH16_3	1
GCA_000346505	ANOH01000230.1_14	-	-	CBM47	1
GCA_000346505	ANOH01000238.1_2	-	-	GH159	1
GCA_000346505	ANOH01000238.1_3	-	-	GH117	1
GCA_000346505	ANOH01000238.1_5	-	-	GH28	1
GCA_000346505	ANOH01000238.1_7	-	-	GH29	1
GCA_000346505	ANOH01000238.1_9	-	-	CBM38	1
GCA_000346505	ANOH01000252.1_2	-	-	GH29	1
GCA_000346505	ANOH01000254.1_5	-	-	GH43	1
GCA_000346505	ANOH01000256.1_6	-	-	GH117	1
GCA_000346505	ANOH01000257.1_15	-	-	GT4	1
GCA_000346505	ANOH01000261.1_8	-	-	GT4	1
GCA_000346505	ANOH01000273.1_2	-	-	GH29	1
GCA_000346505	ANOH01000274.1_14	-	-	GT2	1
GCA_000346505	ANOH01000274.1_16	-	-	GT2	1
GCA_000346505	ANOH01000279.1_3	-	-	CBM6	1
GCA_000346505	ANOH01000279.1_13	-	-	GH29	1
GCA_000346505	ANOH01000287.1_10	-	-	GH117	1
GCA_000346505	ANOH01000288.1_18	-	-	GH10	1
GCA_000346505	ANOH01000308.1_2	-	-	CBM38	1
GCA_000346505	ANOH01000315.1_2	-	-	CBM6	1
GCA_000346505	ANOH01000319.1_22	-	-	GT13	1
GCA_000346505	ANOH01000333.1_4	-	-	CBM50	1
GCA_000346505	ANOH01000333.1_19	-	-	CBM50	1
GCA_000346505	ANOH01000341.1_1	-	-	CBM67+GH78	1
GCA_000346505	ANOH01000341.1_10	-	-	GT4	1
GCA_000346505	ANOH01000341.1_31	-	-	CBM47	1
GCA_000346505	ANOH01000341.1_32	-	-	GT2	1
GCA_000346505	ANOH01000347.1_15	-	-	CE6	1
GCA_000346505	ANOH01000350.1_7	-	-	GH0	1
GCA_000346505	ANOH01000357.1_3	-	-	CBM38	1
GCA_000346505	ANOH01000357.1_20	-	-	GH2	1
GCA_000346505	ANOH01000357.1_21	-	-	GH29	1
GCA_000346505	ANOH01000358.1_5	-	-	CBM51	1
GCA_000346505	ANOH01000364.1_7	-	-	GH16_11	1
GCA_000346505	ANOH01000364.1_48	-	-	GT2	1
GCA_000346505	ANOH01000366.1_1	-	-	CBM50	1
GCA_000346505	ANOH01000368.1_5	-	-	GH0	1
GCA_000346505	ANOH01000368.1_6	-	-	CBM60	1
GCA_000346505	ANOH01000377.1_5	-	-	GH13_11	1
GCA_000346505	ANOH01000381.1_6	-	-	GT2	1
GCA_000346505	ANOH01000388.1_3	-	-	GH16_17	1
GCA_000346505	ANOH01000390.1_2	-	-	CBM51	1
GCA_000346505	ANOH01000394.1_4	-	-	CBM47	1
GCA_000346505	ANOH01000398.1_1	-	-	GH0	1
GCA_000346505	ANOH01000399.1_21	-	-	GH101	1
GCA_000346505	ANOH01000401.1_4	-	-	GH10	1
GCA_000346505	ANOH01000402.1_7	-	-	GH0	1
GCA_000346505	ANOH01000405.1_14	-	-	GH13_30	1
GCA_000346505	ANOH01000407.1_6	-	-	AA1	1
GCA_000346505	ANOH01000407.1_8	-	-	CBM32	1
GCA_000346505	ANOH01000431.1_41	-	-	CBM6	1
GCA_000346505	ANOH01000434.1_9	-	-	GH6	1
GCA_000346505	ANOH01000434.1_14	-	-	PL10_1	1
GCA_000346505	ANOH01000435.1_7	-	-	CBM47	1
GCA_000346505	ANOH01000441.1_2	-	-	GH117	1
GCA_000346505	ANOH01000441.1_3	-	-	GH117	1
GCA_000346505	ANOH01000441.1_4	-	-	CBM38	1
GCA_000346505	ANOH01000441.1_6	-	-	CBM38	1
GCA_000346505	ANOH01000443.1_7	-	-	CBM38	1
GCA_000346505	ANOH01000443.1_18	-	-	AA0	1
GCA_000346505	ANOH01000443.1_27	-	-	GH29	1
GCA_000346505	ANOH01000445.1_10	-	-	GH13_11	1
GCA_000346505	ANOH01000445.1_14	-	-	GH0	1
GCA_000346505	ANOH01000446.1_24	-	-	GH86	1
GCA_000346505	ANOH01000449.1_12	-	-	GH117	1
GCA_000346505	ANOH01000454.1_1	-	-	GH0	1
GCA_000346505	ANOH01000457.1_4	-	-	GH16_11	1
GCA_000346505	ANOH01000457.1_5	-	-	GH117	1
GCA_000346505	ANOH01000457.1_6	-	-	GH16_11	1
GCA_000346505	ANOH01000462.1_13	-	-	CBM35	1
GCA_000346505	ANOH01000466.1_6	-	-	GH0	1
GCA_000346505	ANOH01000478.1_11	-	-	GH39	1
GCA_000346505	ANOH01000485.1_2	-	-	GH2	1
GCA_000346505	ANOH01000485.1_4	-	-	CBM47	1
GCA_000531095	HG799462.1_1113	CBM38(28-156)+GH32(281-563)	GH32(16)+CBM38(1)+CBM66(1)	CBM38+GH32	3
GCA_000531095	HG799462.1_1116	GH33(10-340)	GH33(80)	GH33	3
GCA_000531095	HG799462.1_1166	CE1(184-458)	-	-	1
GCA_000531095	HG799462.1_1172	CBM9(264-439)	-	-	1
GCA_000531095	HG799462.1_1174	GT2_Glycos_transf_2(68-228)	-	GT2	2
GCA_000531095	HG799462.1_1221	GT2_Glycos_transf_2(5-120)	-	GT2	2
GCA_000531095	HG799462.1_1268	GT20(19-483)	GT20(3)	GT20	3
GCA_000531095	HG799462.1_1270	CBM13(24-157)	-	-	1
GCA_000531095	HG799462.1_129	AA6(4-185)	-	-	1
GCA_000531095	HG799462.1_1519	CE1(63-296)	-	-	1
GCA_000531095	HG799462.1_190	GT4(188-337)	-	GT4	2
GCA_000531095	HG799462.1_231	GT30(41-210)	GT30(22)	GT30	3
GCA_000531095	HG799462.1_341	GT41(206-676)	-	GT41	2
GCA_000531095	HG799462.1_397	GT76(15-242)	-	-	1
GCA_000531095	HG799462.1_455	CE15(118-329)	-	CBM9+CE0	2
GCA_000531095	HG799462.1_630	CBM9(66-241)	-	CBM9	2
GCA_000531095	HG799462.1_659	CE1(44-274)	-	-	1
GCA_000531095	HG799462.1_674	CE15(57-368)	-	-	1
GCA_000531095	HG799462.1_686	GT2_Glycos_transf_2(25-106)	-	-	1
GCA_000531095	HG799462.1_692	GT9(79-320)	-	GT9	2
GCA_000531095	HG799462.1_733	CE1(4-114)	CE1(5)	-	2
GCA_000531095	HG799462.1_734	CE1(40-221)	CE1(5)	CE1	3
GCA_000531095	HG799462.1_748	CE1(31-232)	-	-	1
GCA_000531095	HG799462.1_758	GT2_Glycos_transf_2(7-164)	-	GT2	2
GCA_000531095	HG799462.1_801	GH109(31-154)	-	-	1
GCA_000531095	HG799462.1_909	CE1(60-289)	-	-	1
GCA_000531095	HG799462.1_98	CE1(509-710)	-	-	1
GCA_000531095	HG799462.1_988	GT83(3-320)	-	GT83	2
GCA_000531095	HG799463.1_10	CE7(62-284)	-	-	1
GCA_000531095	HG799463.1_1041	GT4(193-343)	-	GT4	2
GCA_000531095	HG799463.1_1054	GH37(210-440)	GH37(1)	GH37	3
GCA_000531095	HG799463.1_1055	GH13_11(178-532)	GH13(2)+GH77(11)+CBM41(1)+CBM48(1)	CBM48+GH13_11	3
GCA_000531095	HG799463.1_1072	CE7(82-223)	-	-	1
GCA_000531095	HG799463.1_248	GH109(38-155)	-	-	1
GCA_000531095	HG799463.1_257	GH2(41-478)	GH2(8)+CBM42(2)+CBM67(18)	GH2	3
GCA_000531095	HG799463.1_271	CE14(6-116)	CE14(26)	CE14	3
GCA_000531095	HG799463.1_324	CE1(63-283)+CE1(432-660)	CE1(5)+GH10(47)	CBM48+CE1	3
GCA_000531095	HG799463.1_444	GH109(32-152)	-	-	1
GCA_000531095	HG799463.1_59	GT20(19-484)	GT20(3)	GT20	3
GCA_000531095	HG799463.1_739	GT2_Glycos_transf_2(10-179)	-	GT2	2
GCA_000531095	HG799463.1_740	GT2_Glycos_transf_2(8-117)	-	GT2	2
GCA_000531095	HG799463.1_741	GT94(83-293)	-	GT4	2
GCA_000531095	HG799463.1_799	GH109(39-171)	-	-	1
GCA_000531095	HG799463.1_800	CE1(40-225)	-	-	1
GCA_000531095	HG799463.1_839	GT4(221-370)	-	GT4	2
GCA_000531095	HG799463.1_855	CE4(76-184)	-	-	1
GCA_000531095	HG799463.1_871	GH109(4-111)	-	-	1
GCA_000531095	HG799463.1_950	GT83(6-285)	-	GT83	2
GCA_000531095	HG799463.1_951	GT83(34-227)	-	GT83	2
GCA_000531095	HG799464.1_163	GT4(135-275)	-	GT4	2
GCA_000531095	HG799464.1_252	CBM51(299-413)	-	CBM51	2
GCA_000531095	HG799464.1_282	CE1(509-690)	-	-	1
GCA_000531095	HG799464.1_311	GT1(7-411)	GT1(159)	GT1	3
GCA_000531095	HG799464.1_313	CBM67(62-180)	CBM67(15)	CBM67	3
GCA_000531095	HG799464.1_360	GH109(6-125)	-	-	1
GCA_000531095	HG799464.1_389	GT4(206-350)	-	GT4	2
GCA_000531095	HG799464.1_404	GT2_Glyco_tranf_2_3(42-263)	-	GT2	2
GCA_000531095	HG799464.1_405	CE4(25-139)	-	-	1
GCA_000531095	HG799464.1_438	CE15(78-445)	CE15(3)	CE15	3
GCA_000531095	HG799464.1_439	CE1(73-311)	-	-	1
GCA_000531095	HG799464.1_482	GT2_Glycos_transf_2(44-163)	-	GT2	2
GCA_000531095	HG799464.1_532	CBM9(54-253)	CBM9(2)	CBM9	3
GCA_000531095	HG799464.1_56	GH33(6-290)	GH33(22)	GH33	3
GCA_000531095	HG799464.1_58	GH109(35-151)	-	-	1
GCA_000531095	HG799464.1_637	GT35(238-553)	GT35(16)	GT35	3
GCA_000531095	HG799464.1_727	CBM48(32-113)+GH13_9(172-469)	GH13(69)+CBM48(12)	CBM48+GH13	3
GCA_000531095	HG799464.1_807	AA4(8-247)	-	-	1
GCA_000531095	HG799464.1_822	GT4(210-350)	-	GT4	2
GCA_000531095	HG799464.1_823	GT4(178-323)	GT4(155)	GT4	3
GCA_000531095	HG799464.1_837	GH77(14-493)	GH77(8)	GH77	3
GCA_000531095	HG799464.1_848	GT2_Glycos_transf_2(22-148)	-	-	1
GCA_000531095	HG799465.1_105	CBM51(251-394)	-	CBM51	2
GCA_000531095	HG799465.1_118	GT4(239-396)	-	GT4	2
GCA_000531095	HG799465.1_131	GH16_3(41-304)	GH16(51)+CBM54(1)+CBM56(4)	GH16_3	3
GCA_000531095	HG799465.1_169	CE1(113-354)	-	-	1
GCA_000531095	HG799465.1_182	CE7(52-302)	-	-	1
GCA_000531095	HG799465.1_240	GT9(71-323)	-	GT9	2
GCA_000531095	HG799465.1_244	GT4(209-349)	-	GT4	2
GCA_000531095	HG799465.1_28	CBM48(52-138)+GH13_9(207-506)	GH13(1)+CBM48(2)	CBM48+GH13_9	3
GCA_000531095	HG799465.1_289	CBM38(36-164)	CBM38(3)	CBM38	3
GCA_000531095	HG799465.1_366	CE1(118-350)	-	-	1
GCA_000531095	HG799465.1_477	AA3_2(17-701)	AA3(11)	AA3	3
GCA_000531095	HG799465.1_595	GT2_Glycos_transf_2(40-200)	-	GT2	2
GCA_000531095	HG799465.1_654	GT4(180-290)	GT4(15)	GT4	3
GCA_000531095	HG799465.1_729	CE1(41-231)	-	-	1
GCA_000531095	HG799465.1_749	CBM47(1165-1242)	CBM47(20)	CBM47	3
GCA_000531095	HG799465.1_872	GT83(8-454)	-	GT83	2
GCA_000531095	HG799465.1_943	PL9(18-351)	-	-	1
GCA_000531095	HG799466.1_129	GT2_Glycos_transf_2(109-251)	-	GT2	2
GCA_000531095	HG799466.1_134	GT2_Glycos_transf_2(94-272)	-	GT2	2
GCA_000531095	HG799466.1_16	GT5(5-495)	GT5(2)	GT5	3
GCA_000531095	HG799466.1_180	GT2_Glycos_transf_2(26-151)	-	GT2	2
GCA_000531095	HG799466.1_240	CE1(43-281)	-	-	1
GCA_000531095	HG799466.1_282	GT35(235-634)	GT35(2)	GT35	3
GCA_000531095	HG799466.1_32	GH13_10(126-440)	GH13(68)+CBM48(11)	CBM48+GH13_10	3
GCA_000531095	HG799466.1_33	GH13_26(57-428)	GH13(6)+GH77(24)	GH13_26	3
GCA_000531095	HG799466.1_350	GH63(434-904)	GH0(2)	GH0	3
GCA_000531095	HG799466.1_366	GH165(106-475)	-	GH165	2
GCA_000531095	HG799466.1_49	GT2_Glycos_transf_2(118-280)	GT2(102)	GT2	3
GCA_000531095	HG799466.1_521	GH109(44-154)	-	-	1
GCA_000531095	HG799466.1_586	CE7(83-261)+CE15(205-356)	-	CE0	2
GCA_000531095	HG799466.1_773	GT87(92-344)	-	-	1
GCA_000531095	HG799467.1_114	GT2_Glycos_transf_2(99-223)	GT2(63)	GT2	3
GCA_000531095	HG799467.1_130	GT2_Glycos_transf_2(7-175)	-	GT2	2
GCA_000531095	HG799467.1_141	GT39(5-198)	-	-	1
GCA_000531095	HG799467.1_154	GT83(30-440)	-	-	1
GCA_000531095	HG799467.1_155	GT2_Glycos_transf_2(12-143)	-	GT2	2
GCA_000531095	HG799467.1_192	GT2_Glycos_transf_2(7-122)	-	GT2	2
GCA_000531095	HG799467.1_204	GH109(40-142)	-	-	1
GCA_000531095	HG799467.1_325	GT2_Glycos_transf_2(2-156)	-	GT2	2
GCA_000531095	HG799467.1_338	AA3(32-620)	-	-	1
GCA_000531095	HG799467.1_466	GH109(34-146)	-	-	1
GCA_000531095	HG799467.1_513	GT83(35-421)	-	-	1
GCA_000531095	HG799467.1_514	GT2_Glycos_transf_2(13-142)	-	-	1
GCA_000531095	HG799468.1_138	GH109(41-153)	-	-	1
GCA_000531095	HG799468.1_160	GT19(4-353)	GT19(22)	GT19	3
GCA_000531095	HG799468.1_186	CE1(465-709)	-	-	1
GCA_000531095	HG799468.1_61	CE4(22-152)	-	-	1
GCA_000531095	HG799468.1_98	CE1(153-372)	-	-	1
GCA_000531095	HG799469.1_102	CE9(7-387)	CE9(41)	CE9	3
GCA_000531095	HG799469.1_127	GT4(203-338)	GT4(197)	GT4	3
GCA_000531095	HG799469.1_20	CE1(282-463)	-	-	1
GCA_000531095	HG799469.1_222	GH13_11(176-525)	GH13(2)+CBM48(23)	CBM48+GH13_11	3
GCA_000531095	HG799469.1_233	GT35(113-816)	GT35(1)	GT35	3
GCA_000531095	HG799469.1_279	GT2_Glycos_transf_2(16-130)	-	GT2	2
GCA_000531095	HG799469.1_289	GT2_Glycos_transf_2(69-197)	-	GT2	2
GCA_000531095	HG799469.1_295	GT4(217-355)	-	GT4	2
GCA_000531095	HG799469.1_296	GT4(195-346)	-	GT4	2
GCA_000531095	HG799469.1_317	CE4(26-232)	-	-	1
GCA_000531095	HG799469.1_55	CE1(17-223)	-	-	1
GCA_000531095	HG799469.1_74	GH13_11(221-577)	GH13(2)+GH77(11)+CBM48(1)	GH13_11	3
GCA_000531095	HG799470.1_174	GT2_Glycos_transf_2(43-203)	GT2(123)	GT2	3
GCA_000531095	HG799470.1_226	GH109(54-173)	-	-	1
GCA_000531095	HG799470.1_83	GT1(124-414)	GT1(77)	GT1	3
GCA_000531095	HG799470.1_84	GT2_Glycos_transf_2(4-166)	GT2(103)	GT2	3
GCA_000531095	HG799471.1_31	CE15(48-366)	-	GH33	2
GCA_000531095	HG799471.1_33	GT4(219-374)	-	GT4	2
GCA_000531095	HG799472.1_104	CE9(18-361)	CE9(42)	CE9	3
GCA_000531095	HG799472.1_64	CE15(34-425)	-	CE15	2
GCA_000531095	HG799473.1_149	GH13_5(33-373)	GH13(25)+CBM20(17)	GH13_5	3
GCA_000531095	HG799473.1_25	CE14(14-111)	CE14(44)	-	2
GCA_000531095	HG799474.1_74	CE11(9-280)	CE11(11)	CE11	3
GCA_000531095	HG799475.1_64	GT35(115-824)	GT35(1)	GT35	3
GCA_000531095	HG799476.1_16	GH33(25-375)	GH33(72)	GH33	3
GCA_000531095	HG799476.1_44	GH109(38-154)	-	-	1
GCA_000531095	HG799476.1_54	GT2_Glycos_transf_2(7-112)	-	GT2	2
GCA_000531095	HG799476.1_8	GH109(6-123)	-	-	1
GCA_000531095	HG799478.1_25	CE1(53-213)	-	-	1
GCA_000531095	HG799470.1_93	-	CE0(6)	CE0	2
GCA_000531095	HG799462.1_126	-	CE3(7)+GH16(45)	-	1
GCA_000531095	HG799462.1_1206	-	CE3(7)+GH16(45)	-	1
GCA_000531095	HG799467.1_169	-	GH0(2)	GH0	2
GCA_000531095	HG799467.1_168	-	GH0(2)	GH0	2
GCA_000531095	HG799467.1_470	-	GH0(16)	GH0	2
GCA_000531095	HG799464.1_835	-	GH0(16)	GH0	2
GCA_000531095	HG799462.1_1046	-	GH33(43)+CBM6(53)	-	1
GCA_000531095	HG799471.1_76	-	GH33(43)+CBM6(53)	-	1
GCA_000531095	HG799467.1_469	-	GH33(43)+CBM6(53)	-	1
GCA_000531095	HG799463.1_253	-	GH33(43)+CBM6(53)	CBM66	2
GCA_000531095	HG799462.1_794	-	GH33(43)	-	1
GCA_000531095	HG799467.1_310	-	GH73(106)	-	1
GCA_000531095	HG799469.1_302	-	GT26(29)	-	1
GCA_000531095	HG799477.1_52	-	GT41(25)	GT41	2
GCA_000531095	HG799466.1_196	-	CBM13(52)	-	1
GCA_000531095	HG799463.1_594	-	CBM13(52)	-	1
GCA_000531095	HG799462.1_1017	-	CBM13(52)	-	1
GCA_000531095	HG799463.1_241	-	CBM13(52)	-	1
GCA_000531095	HG799462.1_169	-	CBM13(52)	-	1
GCA_000531095	HG799467.1_297	-	CBM13(52)	-	1
GCA_000531095	HG799463.1_959	-	CBM13(52)	-	1
GCA_000531095	HG799464.1_41	-	CBM13(52)	CBM51	2
GCA_000531095	HG799472.1_9	-	CBM13(103)	-	1
GCA_000531095	HG799464.1_87	-	CBM13(103)	-	1
GCA_000531095	HG799464.1_410	-	CBM2(64)	-	1
GCA_000531095	HG799471.1_2	-	CBM2(64)	-	1
GCA_000531095	HG799463.1_785	-	CBM38(3)	CBM38	2
GCA_000531095	HG799465.1_34	-	CBM38(3)	CBM38	2
GCA_000531095	HG799465.1_288	-	CBM38(3)	CBM38	2
GCA_000531095	HG799464.1_316	-	CBM47(14)	CBM47	2
GCA_000531095	HG799471.1_72	-	CBM47(14)	CBM47	2
GCA_000531095	HG799462.1_176	-	CBM47(14)	CBM47	2
GCA_000531095	HG799464.1_374	-	CBM47(14)	CBM32	2
GCA_000531095	HG799462.1_121	-	CBM47(14)	CBM47	2
GCA_000531095	HG799472.1_13	-	CBM47(14)	CBM47	2
GCA_000531095	HG799475.1_27	-	CBM47(14)	CBM35	2
GCA_000531095	HG799469.1_167	-	CBM47(14)	CBM38	2
GCA_000531095	HG799478.1_9	-	CBM5(49)	-	1
GCA_000531095	HG799462.1_596	-	CBM5(68)	-	1
GCA_000531095	HG799466.1_396	-	CBM5(68)	-	1
GCA_000531095	HG799467.1_191	-	CBM51(15)	GH2	2
GCA_000531095	HG799466.1_83	-	CBM51(21)	CBM51+GH0	2
GCA_000531095	HG799468.1_232	-	CBM67(15)	CBM67	2
GCA_000531095	HG799462.1_78	-	-	GT30	1
GCA_000531095	HG799462.1_113	-	-	CBM51	1
GCA_000531095	HG799462.1_272	-	-	GH29	1
GCA_000531095	HG799462.1_391	-	-	GT0	1
GCA_000531095	HG799462.1_400	-	-	CBM38	1
GCA_000531095	HG799462.1_493	-	-	GT2	1
GCA_000531095	HG799462.1_687	-	-	GT2	1
GCA_000531095	HG799462.1_999	-	-	GH6	1
GCA_000531095	HG799462.1_1117	-	-	GH33	1
GCA_000531095	HG799462.1_1152	-	-	GH13_30	1
GCA_000531095	HG799462.1_1261	-	-	CBM67+GH78	1
GCA_000531095	HG799462.1_1303	-	-	GT2	1
GCA_000531095	HG799463.1_11	-	-	CBM6	1
GCA_000531095	HG799463.1_124	-	-	GH33	1
GCA_000531095	HG799463.1_259	-	-	GH33	1
GCA_000531095	HG799463.1_274	-	-	AA1	1
GCA_000531095	HG799463.1_309	-	-	GT2	1
GCA_000531095	HG799463.1_395	-	-	CBM38	1
GCA_000531095	HG799463.1_738	-	-	GT4	1
GCA_000531095	HG799463.1_755	-	-	CBM35	1
GCA_000531095	HG799463.1_840	-	-	GT4	1
GCA_000531095	HG799463.1_864	-	-	GH20	1
GCA_000531095	HG799463.1_918	-	-	GT2	1
GCA_000531095	HG799463.1_1028	-	-	CBM51	1
GCA_000531095	HG799463.1_1039	-	-	GT0	1
GCA_000531095	HG799463.1_1043	-	-	PL0	1
GCA_000531095	HG799464.1_38	-	-	CBM9	1
GCA_000531095	HG799464.1_47	-	-	CBM38	1
GCA_000531095	HG799464.1_127	-	-	GT2	1
GCA_000531095	HG799464.1_132	-	-	CBM35	1
GCA_000531095	HG799464.1_139	-	-	CBM50	1
GCA_000531095	HG799464.1_198	-	-	CBM48	1
GCA_000531095	HG799464.1_301	-	-	CBM6	1
GCA_000531095	HG799464.1_305	-	-	GH0	1
GCA_000531095	HG799464.1_424	-	-	GH0	1
GCA_000531095	HG799464.1_518	-	-	CBM35	1
GCA_000531095	HG799464.1_595	-	-	CBM50	1
GCA_000531095	HG799464.1_664	-	-	GH28	1
GCA_000531095	HG799464.1_703	-	-	CBM51	1
GCA_000531095	HG799464.1_775	-	-	CBM35	1
GCA_000531095	HG799464.1_815	-	-	CBM47	1
GCA_000531095	HG799464.1_821	-	-	CBM6	1
GCA_000531095	HG799464.1_832	-	-	CBM32	1
GCA_000531095	HG799465.1_26	-	-	CBM50	1
GCA_000531095	HG799465.1_121	-	-	GT4	1
GCA_000531095	HG799465.1_249	-	-	GT0	1
GCA_000531095	HG799465.1_419	-	-	CE12	1
GCA_000531095	HG799465.1_473	-	-	GH13	1
GCA_000531095	HG799465.1_572	-	-	CBM47	1
GCA_000531095	HG799465.1_745	-	-	CBM9	1
GCA_000531095	HG799465.1_888	-	-	CBM48	1
GCA_000531095	HG799465.1_960	-	-	GH6	1
GCA_000531095	HG799466.1_131	-	-	GT4	1
GCA_000531095	HG799466.1_132	-	-	GT0	1
GCA_000531095	HG799466.1_133	-	-	GT0	1
GCA_000531095	HG799466.1_181	-	-	GT2	1
GCA_000531095	HG799466.1_291	-	-	CBM48	1
GCA_000531095	HG799466.1_377	-	-	GH0	1
GCA_000531095	HG799466.1_568	-	-	CBM35	1
GCA_000531095	HG799466.1_614	-	-	CBM35	1
GCA_000531095	HG799466.1_721	-	-	CBM6	1
GCA_000531095	HG799467.1_59	-	-	GT2	1
GCA_000531095	HG799467.1_148	-	-	GT2	1
GCA_000531095	HG799467.1_263	-	-	GH13_11	1
GCA_000531095	HG799467.1_324	-	-	GT4	1
GCA_000531095	HG799468.1_14	-	-	GT0	1
GCA_000531095	HG799468.1_17	-	-	CBM35	1
GCA_000531095	HG799468.1_56	-	-	CBM32	1
GCA_000531095	HG799468.1_59	-	-	CBM35	1
GCA_000531095	HG799468.1_85	-	-	GT13	1
GCA_000531095	HG799468.1_196	-	-	CBM51	1
GCA_000531095	HG799469.1_1	-	-	GT83	1
GCA_000531095	HG799469.1_2	-	-	GT83	1
GCA_000531095	HG799469.1_48	-	-	GH6	1
GCA_000531095	HG799469.1_104	-	-	GT4	1
GCA_000531095	HG799469.1_136	-	-	GT51	1
GCA_000531095	HG799469.1_192	-	-	GH43_29	1
GCA_000531095	HG799469.1_238	-	-	CBM48+GH13_9	1
GCA_000531095	HG799469.1_291	-	-	GT4	1
GCA_000531095	HG799469.1_293	-	-	GT4	1
GCA_000531095	HG799469.1_343	-	-	GT47	1
GCA_000531095	HG799470.1_180	-	-	CBM48	1
GCA_000531095	HG799470.1_200	-	-	GH20	1
GCA_000531095	HG799470.1_238	-	-	GT32	1
GCA_000531095	HG799471.1_3	-	-	CBM32	1
GCA_000531095	HG799471.1_32	-	-	CBM6	1
GCA_000531095	HG799471.1_54	-	-	GT83	1
GCA_000531095	HG799472.1_113	-	-	CBM35	1
GCA_000531095	HG799473.1_35	-	-	CBM67	1
GCA_000531095	HG799473.1_54	-	-	CBM32	1
GCA_000531095	HG799473.1_58	-	-	GH65	1
GCA_000531095	HG799474.1_68	-	-	CE9	1
GCA_000531095	HG799474.1_102	-	-	GH13_11	1
GCA_000531095	HG799475.1_33	-	-	CE6	1
GCA_000531095	HG799475.1_63	-	-	CBM48+GH13_9	1
GCA_000531095	HG799478.1_16	-	-	CBM35	1
GCA_000531095	HG799478.1_19	-	-	CE1	1
GCA_000949635	BAFN01000001.1_1037	GT9(99-348)	-	GT9	2
GCA_000949635	BAFN01000001.1_110	GH13_10(118-432)	GH13(75)+CBM48(37)	CBM48+GH13_10	3
GCA_000949635	BAFN01000001.1_1100	GT4(200-343)	-	-	1
GCA_000949635	BAFN01000001.1_1101	GT2_Glycos_transf_2(4-183)	-	-	1
GCA_000949635	BAFN01000001.1_1103	GT2_Glycos_transf_2(7-186)	-	GT2	2
GCA_000949635	BAFN01000001.1_1104	GT9(122-349)	-	-	1
GCA_000949635	BAFN01000001.1_1105	GT2_Glycos_transf_2(9-169)	-	GT2	2
GCA_000949635	BAFN01000001.1_1108	GT4(203-351)	GT4(60)	GT4	3
GCA_000949635	BAFN01000001.1_112	GH13_3(54-274)	GH0(4)+GH13(30)	GH13_3	3
GCA_000949635	BAFN01000001.1_113	GH13_16(37-390)	GH13(5)	GH13_16	3
GCA_000949635	BAFN01000001.1_114	GH57(35-329)	GH57(4)	GH57	3
GCA_000949635	BAFN01000001.1_115	GH77(10-490)	GH77(4)	GH77	3
GCA_000949635	BAFN01000001.1_1151	GT4(163-302)	-	GT4	2
GCA_000949635	BAFN01000001.1_116	GH13_26(6-409)	GH13(38)+GH77(24)	GH13_26	3
GCA_000949635	BAFN01000001.1_1182	GT2_Glycos_transf_2(5-135)	-	-	1
GCA_000949635	BAFN01000001.1_1265	GT83(20-505)	-	GT83	2
GCA_000949635	BAFN01000001.1_1266	GT83(14-465)	-	-	1
GCA_000949635	BAFN01000001.1_1268	GT2_Glycos_transf_2(6-167)	GT2(6)	GT2	3
GCA_000949635	BAFN01000001.1_1271	GT87(87-285)	-	-	1
GCA_000949635	BAFN01000001.1_1272	GT83(14-507)	GT83(49)	GT83	3
GCA_000949635	BAFN01000001.1_1311	GH15(283-651)	GH15(12)	GH15	3
GCA_000949635	BAFN01000001.1_1341	GT19(7-355)	-	GT19	2
GCA_000949635	BAFN01000001.1_1412	CE11(5-281)	CE11(7)	CE11	3
GCA_000949635	BAFN01000001.1_1425	AA4(6-239)	-	-	1
GCA_000949635	BAFN01000001.1_1501	GT35(126-831)	GT35(1)	GT35	3
GCA_000949635	BAFN01000001.1_1503	CBM48(12-105)+GH13_11(177-526)	GH13(2)+CBM48(23)	CBM48+GH13_11	3
GCA_000949635	BAFN01000001.1_1528	GH39(109-480)	-	-	1
GCA_000949635	BAFN01000001.1_1530	GH39(144-448)	-	-	1
GCA_000949635	BAFN01000001.1_1531	GT2_Glycos_transf_2(4-185)	-	-	1
GCA_000949635	BAFN01000001.1_1533	GT4(198-346)	GT4(170)	-	2
GCA_000949635	BAFN01000001.1_1534	GT9(113-356)	-	-	1
GCA_000949635	BAFN01000001.1_1539	GT4(253-403)	-	-	1
GCA_000949635	BAFN01000001.1_1540	GT4(213-369)	-	-	1
GCA_000949635	BAFN01000001.1_1542	CE14(38-141)	-	-	1
GCA_000949635	BAFN01000001.1_1561	GT2_Glycos_transf_2(5-167)	-	-	1
GCA_000949635	BAFN01000001.1_1562	GT2_Glycos_transf_2(107-246)+GT2_Glycos_transf_2(554-679)	-	GT2	2
GCA_000949635	BAFN01000001.1_1563	CE4(685-820)	-	CE4+GT2	2
GCA_000949635	BAFN01000001.1_1569	GT2_Glycos_transf_2(6-120)	-	GT2	2
GCA_000949635	BAFN01000001.1_1570	GT4(234-387)	-	GT0+GT4	2
GCA_000949635	BAFN01000001.1_1571	GT2_Glycos_transf_2(511-636)	-	-	1
GCA_000949635	BAFN01000001.1_16	GT4(203-356)	-	-	1
GCA_000949635	BAFN01000001.1_1622	GT4(622-773)	GT4(56)	GT4	3
GCA_000949635	BAFN01000001.1_1681	GT2_Glycos_transf_2(5-169)	GT2(55)	GT2	3
GCA_000949635	BAFN01000001.1_17	GT4(195-354)	-	GT4	2
GCA_000949635	BAFN01000001.1_1773	GH13(58-425)	-	GH13	2
GCA_000949635	BAFN01000001.1_1815	GT4(199-346)	-	GT4	2
GCA_000949635	BAFN01000001.1_1817	GT2_Glycos_transf_2(4-168)	-	GT2	2
GCA_000949635	BAFN01000001.1_1820	GT2_Glycos_transf_2(4-129)	GT2(162)	-	2
GCA_000949635	BAFN01000001.1_1827	GT2_Glycos_transf_2(9-130)	GT2(51)	-	2
GCA_000949635	BAFN01000001.1_1858	GT2_Glycos_transf_2(15-157)	-	GT2	2
GCA_000949635	BAFN01000001.1_1965	AA3(5-776)	-	-	1
GCA_000949635	BAFN01000001.1_2166	GT2_Glycos_transf_2(64-231)	GT2(72)	GT2	3
GCA_000949635	BAFN01000001.1_2168	GT2_Glycos_transf_2(84-251)	GT2(72)	GT2	3
GCA_000949635	BAFN01000001.1_2174	GH8(35-358)	-	-	1
GCA_000949635	BAFN01000001.1_2200	GT9(87-340)	-	GT9	2
GCA_000949635	BAFN01000001.1_2235	GH39(123-435)	-	-	1
GCA_000949635	BAFN01000001.1_2356	GH100(184-395)	GH0(57)	GH0	3
GCA_000949635	BAFN01000001.1_2548	GT2_Glycos_transf_2(5-88)	GT2(246)	GT2	3
GCA_000949635	BAFN01000001.1_2549	GT4(302-446)	-	-	1
GCA_000949635	BAFN01000001.1_2580	GT9(99-306)	-	GT9	2
GCA_000949635	BAFN01000001.1_2632	GH102(180-309)	GH102(8)	GH102	3
GCA_000949635	BAFN01000001.1_2734	GT83(74-391)	-	-	1
GCA_000949635	BAFN01000001.1_2798	GT4(198-348)	GT4(139)	GT4	3
GCA_000949635	BAFN01000001.1_2813	CE14(5-110)	-	CE14	2
GCA_000949635	BAFN01000001.1_2893	CBM50(64-107)	-	-	1
GCA_000949635	BAFN01000001.1_2910	GT30(2-181)	GT30(22)	GT30	3
GCA_000949635	BAFN01000001.1_294	GH15(260-618)	GH15(12)	GH15	3
GCA_000949635	BAFN01000001.1_3087	CBM66(101-219)	-	-	1
GCA_000949635	BAFN01000001.1_3107	GH15(282-640)	GH15(12)	GH15	3
GCA_000949635	BAFN01000001.1_3116	GH133(327-682)	GH133(1)	GH133	3
GCA_000949635	BAFN01000001.1_3142	AA6(2-196)	-	-	1
GCA_000949635	BAFN01000001.1_3179	GT2_Glycos_transf_2(50-223)	GT2(108)	-	2
GCA_000949635	BAFN01000001.1_32	GT4(203-356)	-	-	1
GCA_000949635	BAFN01000001.1_3243	GT9(88-335)	-	GT9	2
GCA_000949635	BAFN01000001.1_3251	GT4(217-371)	-	GT4	2
GCA_000949635	BAFN01000001.1_3268	GH13_11(187-536)	GH13(2)+GH77(11)+CBM41(1)+CBM48(1)	CBM48+GH13_11	3
GCA_000949635	BAFN01000001.1_3269	GT35(113-827)	GT35(1)	GT35	3
GCA_000949635	BAFN01000001.1_3272	AA4(6-514)	AA4(2)	AA4	3
GCA_000949635	BAFN01000001.1_3275	AA6(2-196)	-	-	1
GCA_000949635	BAFN01000001.1_33	GT4(233-393)	-	GT4	2
GCA_000949635	BAFN01000001.1_3341	CE1(91-266)	-	-	1
GCA_000949635	BAFN01000001.1_3406	GT28(209-370)	GT28(9)	GT28	3
GCA_000949635	BAFN01000001.1_3418	GT2_Glycos_transf_2(7-171)	-	GT2	2
GCA_000949635	BAFN01000001.1_3419	GT83(14-375)	-	-	1
GCA_000949635	BAFN01000001.1_3424	GT83(463-757)	-	-	1
GCA_000949635	BAFN01000001.1_3428	GT2_Glycos_transf_2(6-163)	-	-	1
GCA_000949635	BAFN01000001.1_3505	GT2_Glycos_transf_2(32-157)	GT2(193)	GT2	3
GCA_000949635	BAFN01000001.1_3506	GT2_Glycos_transf_2(25-147)	GT2(193)	GT2	3
GCA_000949635	BAFN01000001.1_3507	GT2_Glycos_transf_2(10-142)	GT2(246)	GT2	3
GCA_000949635	BAFN01000001.1_3510	GT102(64-268)	-	-	1
GCA_000949635	BAFN01000001.1_3511	GT4(130-246)	-	GT4	2
GCA_000949635	BAFN01000001.1_3514	GT2_Glycos_transf_2(355-480)+GT2_Glycos_transf_2(605-723)+GT2_Glycos_transf_2(856-981)+GT2_Glycos_transf_2(1141-1317)	GT2(196)	GT2	3
GCA_000949635	BAFN01000001.1_3607	GT2_Glycos_transf_2(4-161)	GT2(224)	GT2	3
GCA_000949635	BAFN01000001.1_3639	GT2_Glycos_transf_2(4-138)	-	-	1
GCA_000949635	BAFN01000001.1_3725	GT35(18-491)	GT35(16)	GT35	3
GCA_000949635	BAFN01000001.1_3760	GT2_Glycos_transf_2(8-165)	-	-	1
GCA_000949635	BAFN01000001.1_3787	GT4(235-382)	-	GT4	2
GCA_000949635	BAFN01000001.1_3788	GT4(208-395)	-	GT4	2
GCA_000949635	BAFN01000001.1_3796	GT2_Glycos_transf_2(24-182)	-	GT2	2
GCA_000949635	BAFN01000001.1_418	GT2_Glycos_transf_2(6-162)	GT2(202)	GT2	3
GCA_000949635	BAFN01000001.1_421	GT83(57-378)	-	-	1
GCA_000949635	BAFN01000001.1_428	GT83(37-449)	-	GT83	2
GCA_000949635	BAFN01000001.1_6	GT2_Glycos_transf_2(24-185)	-	GT2	2
GCA_000949635	BAFN01000001.1_621	GT5(4-483)	GT5(2)	GT5	3
GCA_000949635	BAFN01000001.1_623	GH57(5-470)	GH57(5)	GH57	3
GCA_000949635	BAFN01000001.1_828	GH57(7-427)	GH57(1)	GH57	3
GCA_000949635	BAFN01000001.1_86	GT20(17-485)	GT20(16)	GT20	3
GCA_000949635	BAFN01000001.1_89	GT4(212-371)	-	GT4	2
GCA_000949635	BAFN01000001.1_313	-	GH15(12)	-	1
GCA_000949635	BAFN01000001.1_617	-	GH33(43)	-	1
GCA_000949635	BAFN01000001.1_2601	-	GH33(43)	-	1
GCA_000949635	BAFN01000001.1_1835	-	GT0(82)	GT0	2
GCA_000949635	BAFN01000001.1_3508	-	GT0(93)	GT0	2
GCA_000949635	BAFN01000001.1_1839	-	GT0(95)	GT0	2
GCA_000949635	BAFN01000001.1_1832	-	GT2(51)	-	1
GCA_000949635	BAFN01000001.1_3784	-	GT26(29)	-	1
GCA_000949635	BAFN01000001.1_897	-	CBM2(61)	-	1
GCA_000949635	BAFN01000001.1_1761	-	CBM5(49)	-	1
GCA_000949635	BAFN01000001.1_301	-	CBM5(68)	-	1
GCA_000949635	BAFN01000001.1_1711	-	CBM5(68)	-	1
GCA_000949635	BAFN01000001.1_46	-	-	GT4	1
GCA_000949635	BAFN01000001.1_118	-	-	CBM50	1
GCA_000949635	BAFN01000001.1_126	-	-	CBM50	1
GCA_000949635	BAFN01000001.1_184	-	-	GH28	1
GCA_000949635	BAFN01000001.1_204	-	-	GT2	1
GCA_000949635	BAFN01000001.1_311	-	-	CBM50	1
GCA_000949635	BAFN01000001.1_322	-	-	GT30	1
GCA_000949635	BAFN01000001.1_616	-	-	GT13	1
GCA_000949635	BAFN01000001.1_872	-	-	GH13_11	1
GCA_000949635	BAFN01000001.1_878	-	-	GT2	1
GCA_000949635	BAFN01000001.1_1106	-	-	GT0	1
GCA_000949635	BAFN01000001.1_1174	-	-	GT4	1
GCA_000949635	BAFN01000001.1_1269	-	-	GT83	1
GCA_000949635	BAFN01000001.1_1282	-	-	GT105	1
GCA_000949635	BAFN01000001.1_1304	-	-	AA1	1
GCA_000949635	BAFN01000001.1_1326	-	-	GT2	1
GCA_000949635	BAFN01000001.1_1453	-	-	GH6	1
GCA_000949635	BAFN01000001.1_1525	-	-	GT4	1
GCA_000949635	BAFN01000001.1_1568	-	-	GT4	1
GCA_000949635	BAFN01000001.1_1610	-	-	GT105	1
GCA_000949635	BAFN01000001.1_1626	-	-	GT105	1
GCA_000949635	BAFN01000001.1_1808	-	-	GH0	1
GCA_000949635	BAFN01000001.1_1853	-	-	GH13_30	1
GCA_000949635	BAFN01000001.1_1911	-	-	GT0	1
GCA_000949635	BAFN01000001.1_1957	-	-	GT105	1
GCA_000949635	BAFN01000001.1_1967	-	-	GT22	1
GCA_000949635	BAFN01000001.1_2042	-	-	GT1	1
GCA_000949635	BAFN01000001.1_2067	-	-	CBM50	1
GCA_000949635	BAFN01000001.1_2329	-	-	GT5	1
GCA_000949635	BAFN01000001.1_2348	-	-	GT47	1
GCA_000949635	BAFN01000001.1_2791	-	-	GH101	1
GCA_000949635	BAFN01000001.1_2914	-	-	GT105	1
GCA_000949635	BAFN01000001.1_2971	-	-	GT2	1
GCA_000949635	BAFN01000001.1_2974	-	-	AA1	1
GCA_000949635	BAFN01000001.1_3150	-	-	GH6	1
GCA_000949635	BAFN01000001.1_3285	-	-	CBM50	1
GCA_000949635	BAFN01000001.1_3286	-	-	GT105	1
GCA_000949635	BAFN01000001.1_3303	-	-	AA1	1
GCA_000949635	BAFN01000001.1_3573	-	-	GH20	1
GCA_000949635	BAFN01000001.1_3753	-	-	CBM50	1
GCA_000987375	LAQJ01000015.1_8	GH136(94-609)	GH136(1)	GH136	3
GCA_000987375	LAQJ01000016.1_23	GT4(197-334)	GT4(139)	GT4	3
GCA_000987375	LAQJ01000020.1_1	CBM66(121-219)	-	-	1
GCA_000987375	LAQJ01000025.1_7	GT4(255-392)	-	-	1
GCA_000987375	LAQJ01000025.1_9	GT2_Glycos_transf_2(4-161)	-	-	1
GCA_000987375	LAQJ01000040.1_3	GT4(194-350)	-	-	1
GCA_000987375	LAQJ01000040.1_8	GT2_Glycos_transf_2(16-177)	-	-	1
GCA_000987375	LAQJ01000047.1_11	GH15(282-640)	GH15(12)	GH15	3
GCA_000987375	LAQJ01000058.1_8	GT4(124-271)	-	-	1
GCA_000987375	LAQJ01000061.1_2	GT20(17-485)	GT20(16)	GT20	3
GCA_000987375	LAQJ01000061.1_6	GT4(213-370)	-	GT4	2
GCA_000987375	LAQJ01000073.1_2	GT5(2-483)	GT5(10)	GT5	3
GCA_000987375	LAQJ01000075.1_1	GT9(88-335)	-	GT9	2
GCA_000987375	LAQJ01000082.1_3	GT2_Glycos_transf_2(509-624)	-	-	1
GCA_000987375	LAQJ01000082.1_4	GT4(235-381)	-	GT0+GT4	2
GCA_000987375	LAQJ01000082.1_6	GT2_Glycos_transf_2(22-150)	-	GT2	2
GCA_000987375	LAQJ01000083.1_2	GT19(7-355)	-	GT19	2
GCA_000987375	LAQJ01000089.1_11	CE11(5-235)	-	CE11	2
GCA_000987375	LAQJ01000089.1_9	GH109(4-112)	-	-	1
GCA_000987375	LAQJ01000098.1_2	GT2_Glycos_transf_2(4-108)	-	CE4+GT2	2
GCA_000987375	LAQJ01000098.1_3	CE4(50-188)	-	-	1
GCA_000987375	LAQJ01000098.1_4	GT2_Glycos_transf_2(12-157)	-	CE4+GT2	2
GCA_000987375	LAQJ01000098.1_5	CE4(4-143)	-	-	1
GCA_000987375	LAQJ01000098.1_6	GT2_Glycos_transf_2(107-280)	-	GT2	2
GCA_000987375	LAQJ01000098.1_7	GT2_Glycos_transf_2(5-162)	-	-	1
GCA_000987375	LAQJ01000105.1_6	GT2_Glycos_transf_2(7-164)	GT2(202)	GT2	3
GCA_000987375	LAQJ01000105.1_7	GT83(14-427)	-	GT83	2
GCA_000987375	LAQJ01000109.1_17	GT4(258-368)	-	-	1
GCA_000987375	LAQJ01000109.1_23	GT26(60-234)	GT26(73)	-	2
GCA_000987375	LAQJ01000109.1_5	GT2_Glycos_transf_2(7-171)	-	-	1
GCA_000987375	LAQJ01000109.1_8	GT4(178-296)	-	-	1
GCA_000987375	LAQJ01000114.1_2	CBM9(356-529)	-	-	1
GCA_000987375	LAQJ01000119.1_13	GT9(79-331)	-	GT9	2
GCA_000987375	LAQJ01000124.1_9	CE4(87-288)	-	-	1
GCA_000987375	LAQJ01000135.1_13	CE1(90-242)	-	-	1
GCA_000987375	LAQJ01000140.1_1	GT83(61-411)	-	-	1
GCA_000987375	LAQJ01000140.1_3	GT2_Glycos_transf_2(18-174)	GT2(202)	GT2	3
GCA_000987375	LAQJ01000141.1_9	CE14(5-110)	CE14(23)	CE14	3
GCA_000987375	LAQJ01000146.1_19	AA6(5-132)	-	-	1
GCA_000987375	LAQJ01000155.1_2	GT2_Glycos_transf_2(18-147)	GT2(46)	GT2	3
GCA_000987375	LAQJ01000155.1_3	GT2_Glycos_transf_2(18-127)	GT2(46)	GT2	3
GCA_000987375	LAQJ01000155.1_4	GT2_Glycos_transf_2(10-139)	GT2(246)	GT2	3
GCA_000987375	LAQJ01000155.1_8	GT102(111-267)	-	-	1
GCA_000987375	LAQJ01000155.1_9	GT4(315-432)	-	GT4	2
GCA_000987375	LAQJ01000176.1_20	GT35(242-642)	GT35(2)	GT35	3
GCA_000987375	LAQJ01000176.1_31	GT2_Glycos_transf_2(8-151)	GT2(236)	GT2	3
GCA_000987375	LAQJ01000186.1_10	GT83(512-831)	-	-	1
GCA_000987375	LAQJ01000186.1_8	GT2_Glycos_transf_2(6-162)	GT2(51)	-	2
GCA_000987375	LAQJ01000189.1_7	GT30(34-214)	-	GT30	2
GCA_000987375	LAQJ01000190.1_2	GT4(78-234)	-	-	1
GCA_000987375	LAQJ01000190.1_5	GT2_Glycos_transf_2(5-101)	GT2(246)	GT2	3
GCA_000987375	LAQJ01000191.1_11	CBM32(8-131)	CBM32(31)	-	2
GCA_000987375	LAQJ01000191.1_3	GT4(202-356)	GT4(162)	GT4	3
GCA_000987375	LAQJ01000191.1_5	GT4(234-378)	-	GT4	2
GCA_000987375	LAQJ01000206.1_9	CBM50(67-110)	-	-	1
GCA_000987375	LAQJ01000208.1_10	CBM48(22-117)+GH13_11(187-536)	GH13(2)+GH77(11)+CBM41(1)+CBM48(1)	CBM48+GH13_11	3
GCA_000987375	LAQJ01000208.1_11	GT35(114-828)	GT35(1)	GT35	3
GCA_000987375	LAQJ01000209.1_11	GH15(283-658)	GH15(12)	GH15	3
GCA_000987375	LAQJ01000213.1_30	GT2_Glycos_transf_2(354-478)	-	-	1
GCA_000987375	LAQJ01000213.1_31	GT2_Glycos_transf_2(88-233)+GT2_Glycos_transf_2(339-455)+GT2_Glycos_transf_2(624-791)	GT2(196)	GT2	3
GCA_000987375	LAQJ01000214.1_11	GT35(18-492)	GT35(16)	GT35	3
GCA_000987375	LAQJ01000221.1_10	GT2_Glycos_transf_2(4-161)	-	GT2	2
GCA_000987375	LAQJ01000222.1_16	GT83(16-481)	-	GT83	2
GCA_000987375	LAQJ01000222.1_17	GT87(68-211)	-	-	1
GCA_000987375	LAQJ01000222.1_19	GT2_Glycos_transf_2(7-186)	-	GT2	2
GCA_000987375	LAQJ01000222.1_20	GT9(123-350)	-	-	1
GCA_000987375	LAQJ01000222.1_21	GT2_Glycos_transf_2(9-168)	-	GT2	2
GCA_000987375	LAQJ01000222.1_25	GT4(205-352)	GT4(60)	GT4	3
GCA_000987375	LAQJ01000225.1_19	CE4(36-146)	-	-	1
GCA_000987375	LAQJ01000225.1_3	GT2_Glycos_transf_2(6-130)	-	GT2	2
GCA_000987375	LAQJ01000226.1_16	GT28(188-350)	GT28(38)	GT28	3
GCA_000987375	LAQJ01000226.1_2	GT83(13-381)	-	-	1
GCA_000987375	LAQJ01000226.1_3	GT2_Glycos_transf_2(15-184)	-	GT2	2
GCA_000987375	LAQJ01000228.1_13	GH141(39-343)	-	GH0	2
GCA_000987375	LAQJ01000231.1_20	GT2_Glycos_transf_2(19-175)	-	-	1
GCA_000987375	LAQJ01000233.1_22	GH57(8-427)	GH57(1)	GH57	3
GCA_000987375	LAQJ01000236.1_2	GH13_26(33-436)	GH13(6)+GH77(24)	GH13_26	3
GCA_000987375	LAQJ01000236.1_3	GH13_10(118-432)	GH13(75)+CBM48(37)	CBM48+GH13_10	3
GCA_000987375	LAQJ01000238.1_10	GT2_Glycos_transf_2(78-245)	GT2(72)	GT2	3
GCA_000987375	LAQJ01000238.1_18	GH8(37-357)	-	-	1
GCA_000987375	LAQJ01000239.1_18	GT2_Glycos_transf_2(50-222)	GT2(149)	-	2
GCA_000987375	LAQJ01000240.1_14	GT9(76-289)	-	-	1
GCA_000987375	LAQJ01000248.1_5	GT2_Glycos_transf_2(13-139)	-	-	1
GCA_000987375	LAQJ01000265.1_20	GH102(150-279)	GH102(8)	GH102	3
GCA_000987375	LAQJ01000278.1_11	GH77(9-494)	GH77(8)	GH77	3
GCA_000987375	LAQJ01000278.1_12	GH57(61-331)	GH57(4)	GH57	3
GCA_000987375	LAQJ01000278.1_13	CBM48(26-110)+GH13_9(182-482)	GH13(1)+CBM48(2)	CBM48+GH13_9	3
GCA_000987375	LAQJ01000278.1_15	GH13_16(37-390)	GH13(5)	GH13_16	3
GCA_000987375	LAQJ01000281.1_7	AA6(3-196)	-	-	1
GCA_000987375	LAQJ01000285.1_20	GH133(316-671)	GH133(1)	GH133	3
GCA_000987375	LAQJ01000285.1_21	GH23(326-470)	GH23(47)	GH23	3
GCA_000987375	LAQJ01000287.1_18	GT2_Glycos_transf_2(67-182)	-	-	1
GCA_000987375	LAQJ01000289.1_4	AA3_2(53-577)	AA3(8)	-	2
GCA_000987375	LAQJ01000293.1_14	GT2_Glycos_transf_2(7-124)	-	-	1
GCA_000987375	LAQJ01000293.1_21	GT2_Glycos_transf_2(23-143)	GT2(40)	-	2
GCA_000987375	LAQJ01000301.1_25	GT2_Glycos_transf_2(4-136)	-	-	1
GCA_000987375	LAQJ01000284.1_4	-	GH0(2)	GH0	2
GCA_000987375	LAQJ01000284.1_5	-	GH0(2)	GH0	2
GCA_000987375	LAQJ01000245.1_8	-	GH33(43)+CBM6(53)	-	1
GCA_000987375	LAQJ01000245.1_9	-	GH33(43)+CBM6(53)	-	1
GCA_000987375	LAQJ01000092.1_5	-	GH33(43)+CBM6(53)	-	1
GCA_000987375	LAQJ01000073.1_6	-	GH33(43)	-	1
GCA_000987375	LAQJ01000293.1_12	-	GT0(82)	GT0	2
GCA_000987375	LAQJ01000293.1_20	-	GT0(82)	GT0	2
GCA_000987375	LAQJ01000155.1_6	-	GT0(93)	GT0	2
GCA_000987375	LAQJ01000293.1_10	-	GT0(95)	GT0	2
GCA_000987375	LAQJ01000293.1_15	-	GT0(95)	-	1
GCA_000987375	LAQJ01000222.1_10	-	GT26(29)	-	1
GCA_000987375	LAQJ01000169.1_31	-	CBM5(68)	-	1
GCA_000987375	LAQJ01000025.1_4	-	-	GT4	1
GCA_000987375	LAQJ01000029.1_8	-	-	GT4	1
GCA_000987375	LAQJ01000041.1_1	-	-	CBM6	1
GCA_000987375	LAQJ01000073.1_7	-	-	GT13	1
GCA_000987375	LAQJ01000081.1_1	-	-	AA1	1
GCA_000987375	LAQJ01000082.1_7	-	-	GT4	1
GCA_000987375	LAQJ01000083.1_9	-	-	GT2	1
GCA_000987375	LAQJ01000110.1_2	-	-	AA1	1
GCA_000987375	LAQJ01000122.1_14	-	-	CBM50	1
GCA_000987375	LAQJ01000136.1_37	-	-	GT5	1
GCA_000987375	LAQJ01000145.1_16	-	-	GH28	1
GCA_000987375	LAQJ01000177.1_3	-	-	GT2	1
GCA_000987375	LAQJ01000181.1_10	-	-	GT2	1
GCA_000987375	LAQJ01000189.1_1	-	-	GT105	1
GCA_000987375	LAQJ01000191.1_8	-	-	GT4	1
GCA_000987375	LAQJ01000209.1_19	-	-	AA1	1
GCA_000987375	LAQJ01000222.1_4	-	-	GH0	1
GCA_000987375	LAQJ01000222.1_22	-	-	GT4	1
GCA_000987375	LAQJ01000222.1_23	-	-	GT0	1
GCA_000987375	LAQJ01000226.1_41	-	-	GH6	1
GCA_000987375	LAQJ01000231.1_13	-	-	CBM50	1
GCA_000987375	LAQJ01000232.1_7	-	-	GT1	1
GCA_000987375	LAQJ01000264.1_20	-	-	GH6	1
GCA_000987375	LAQJ01000266.1_1	-	-	GH13_30	1
GCA_000987375	LAQJ01000270.1_2	-	-	GT51	1
GCA_000987375	LAQJ01000278.1_14	-	-	GH13_16	1
GCA_000987375	LAQJ01000282.1_48	-	-	CBM50	1
GCA_000987375	LAQJ01000301.1_13	-	-	GT47	1
GCA_000987375	LAQJ01000306.1_3	-	-	GT4	1
GCA_000987375	LAQJ01000312.1_10	-	-	GH13_11	1
GCA_001027925	LECT01000001.1_100	GT10(141-261)	-	-	1
GCA_001027925	LECT01000001.1_16	GH109(44-157)	-	-	1
GCA_001027925	LECT01000001.1_18	CE1(80-332)	-	-	1
GCA_001027925	LECT01000001.1_79	GH13_11(172-523)	GH13(2)+CBM48(1)	CBM48+GH13_11	3
GCA_001027925	LECT01000001.1_99	GT9(72-297)	-	GT9	2
GCA_001027925	LECT01000002.1_10	GT2_Glycos_transf_2(29-189)+GT83(280-750)	-	GT2+GT83	2
GCA_001027925	LECT01000002.1_31	GH141(32-568)	GH141(10)	GH0	3
GCA_001027925	LECT01000002.1_39	GH117(51-193)	GH117(6)	GH117	3
GCA_001027925	LECT01000005.1_8	GH109(5-124)	-	-	1
GCA_001027925	LECT01000005.1_9	AA7(37-226)	-	-	1
GCA_001027925	LECT01000006.1_162	CBM51(475-605)	CBM51(25)	CBM0	3
GCA_001027925	LECT01000006.1_191	AA3_2(17-677)	AA3(6)	AA3	3
GCA_001027925	LECT01000006.1_213	CE17(59-229)	-	-	1
GCA_001027925	LECT01000006.1_9	CE3(94-247)	-	-	1
GCA_001027925	LECT01000006.1_93	GT1(21-422)	GT1(7)	GT1	3
GCA_001027925	LECT01000007.1_241	GH109(45-152)	-	-	1
GCA_001027925	LECT01000007.1_242	AA6(3-162)	-	-	1
GCA_001027925	LECT01000007.1_267	GH109(24-133)	-	-	1
GCA_001027925	LECT01000007.1_28	GT2_Glycos_transf_2(65-191)	-	GT2	2
GCA_001027925	LECT01000007.1_285	GH5_25(233-495)	GH5(127)+CBM4(14)	GH5_25	3
GCA_001027925	LECT01000007.1_38	GH29(44-424)	GH29(34)+CBM13(38)	GH29	3
GCA_001027925	LECT01000010.1_17	GH78(42-291)	-	GH0	2
GCA_001027925	LECT01000010.1_54	GH140(130-510)	-	-	1
GCA_001027925	LECT01000011.1_4	GT5(2-494)	GT5(10)	GT5	3
GCA_001027925	LECT01000013.1_33	GH33(54-276)	GH33(61)	GH0	3
GCA_001027925	LECT01000013.1_43	GH130(20-350)	GH130(18)	GH130	3
GCA_001027925	LECT01000013.1_45	GH130(254-479)	GH130(3)	GH130	3
GCA_001027925	LECT01000013.1_46	GH13_23(36-373)	GH13(7)	GH13_23	3
GCA_001027925	LECT01000013.1_47	GT4(167-297)	GT4(37)	GT4	3
GCA_001027925	LECT01000014.1_20	CE1(74-305)+CE1(354-584)	-	-	1
GCA_001027925	LECT01000014.1_39	GT2_Glycos_transf_2(58-166)	-	GT2	2
GCA_001027925	LECT01000015.1_110	GH57(9-291)	GH57(11)	GH57	3
GCA_001027925	LECT01000015.1_143	PL14(289-493)	PL14(10)	PL14	3
GCA_001027925	LECT01000015.1_151	CE11(7-276)	-	CE11	2
GCA_001027925	LECT01000015.1_165	GH168(109-391)	-	GH0+GH168	2
GCA_001027925	LECT01000015.1_189	GH5(54-345)	-	GH5	2
GCA_001027925	LECT01000015.1_194	GT25(9-181)	-	GT25	2
GCA_001027925	LECT01000015.1_201	AA3_2(2-485)	-	-	1
GCA_001027925	LECT01000015.1_237	GH33(42-340)	GH33(65)	GH0	3
GCA_001027925	LECT01000015.1_258	GH13_4(128-521)	-	GH13_4	2
GCA_001027925	LECT01000015.1_259	GT4(257-427)	GT4(133)	GT4	3
GCA_001027925	LECT01000015.1_261	GH13_10(423-744)	GH13(8)+CBM48(4)	CBM48+GH13_10	3
GCA_001027925	LECT01000015.1_33	CE1(88-320)	-	-	1
GCA_001027925	LECT01000015.1_74	GT4(205-355)	-	GT4	2
GCA_001027925	LECT01000016.1_165	CE4(37-163)	-	-	1
GCA_001027925	LECT01000016.1_178	GH13_18(84-425)	GH13(74)	GH13_18	3
GCA_001027925	LECT01000016.1_86	GH141(24-321)	-	GH0	2
GCA_001027925	LECT01000016.1_87	GH141(28-511)	GH141(5)	GH141	3
GCA_001027925	LECT01000017.1_26	GH109(52-156)	-	-	1
GCA_001027925	LECT01000017.1_274	GT2_Glycos_transf_2(47-213)	GT2(102)	GT2	3
GCA_001027925	LECT01000017.1_311	GT2_Glyco_trans_2_3(189-384)	GT2(12)	GT2	3
GCA_001027925	LECT01000017.1_313	GH144(49-446)	-	GH144	2
GCA_001027925	LECT01000017.1_370	GT30(42-214)	GT30(22)	GT30	3
GCA_001027925	LECT01000017.1_58	GH20(147-445)	GH20(1)	GH20	3
GCA_001027925	LECT01000017.1_83	CE15(48-377)	-	-	1
GCA_001027925	LECT01000017.1_99	GH13_11(189-539)	GH13(2)+GH77(11)+CBM48(1)	CBM48+GH13_11	3
GCA_001027925	LECT01000019.1_10	GT35(270-626)	GT35(4)	GT35	3
GCA_001027925	LECT01000019.1_52	CE1(592-810)	-	-	1
GCA_001027925	LECT01000020.1_28	GH140(135-536)	-	GH140	2
GCA_001027925	LECT01000020.1_36	GT4(179-330)	-	GT4	2
GCA_001027925	LECT01000021.1_44	CBM38(618-747)	CBM38(3)	CBM38	3
GCA_001027925	LECT01000021.1_8	GH95(312-733)	-	GH95	2
GCA_001027925	LECT01000023.1_104	CE14(5-109)	-	CE14	2
GCA_001027925	LECT01000023.1_31	CE4(3-99)	-	-	1
GCA_001027925	LECT01000023.1_32	GT4(214-352)	-	GT4	2
GCA_001027925	LECT01000023.1_4	CE12(30-218)	CE12(34)	CE12	3
GCA_001027925	LECT01000023.1_83	GT2_Glycos_transf_2(9-169)	-	GT2	2
GCA_001027925	LECT01000024.1_30	CE1(82-310)	-	-	1
GCA_001027925	LECT01000024.1_49	GH33(127-428)	-	GH0	2
GCA_001027925	LECT01000025.1_106	GH10(45-348)	GH10(28)	GH10	3
GCA_001027925	LECT01000025.1_130	GH109(48-159)	-	-	1
GCA_001027925	LECT01000025.1_131	PL10_3(124-420)	PL10(6)	PL10_3	3
GCA_001027925	LECT01000025.1_167	CE14(27-132)	CE14(23)	CE14	3
GCA_001027925	LECT01000025.1_26	CBM9(55-252)	-	-	1
GCA_001027925	LECT01000025.1_27	CE4(37-154)	-	-	1
GCA_001027925	LECT01000025.1_8	GT2_Glycos_transf_2(4-112)	-	GT2	2
GCA_001027925	LECT01000025.1_84	GH109(38-156)	-	-	1
GCA_001027925	LECT01000025.1_93	GH33(43-348)	GH33(22)	GH33	3
GCA_001027925	LECT01000026.1_100	CE1(501-658)	-	-	1
GCA_001027925	LECT01000026.1_54	GT4(205-359)	-	GT4	2
GCA_001027925	LECT01000028.1_128	GH109(39-149)	-	-	1
GCA_001027925	LECT01000028.1_54	GT26(59-236)	GT26(18)	GT26	3
GCA_001027925	LECT01000028.1_58	GT4(242-392)	-	GT4	2
GCA_001027925	LECT01000028.1_66	GH109(65-182)	-	-	1
GCA_001027925	LECT01000028.1_68	CE9(7-392)	CE9(51)	CE9	3
GCA_001027925	LECT01000028.1_72	CE4(84-225)	-	-	1
GCA_001027925	LECT01000028.1_73	GT4(198-349)	-	GT4	2
GCA_001027925	LECT01000029.1_10	CE15(46-444)	CE15(1)	CE15	3
GCA_001027925	LECT01000029.1_110	CBM67(308-457)	CBM67(15)	CBM67	3
GCA_001027925	LECT01000029.1_172	GT4(237-393)	GT4(149)	GT4	3
GCA_001027925	LECT01000029.1_178	GT81(120-319)	GT81(2)	GT81	3
GCA_001027925	LECT01000029.1_66	GH77(12-489)	GH77(4)	GH77	3
GCA_001027925	LECT01000030.1_23	CE1(22-180)	-	-	1
GCA_001027925	LECT01000030.1_45	GT4(191-339)	-	GT4	2
GCA_001027925	LECT01000030.1_64	GT2_Glycos_transf_2(75-218)	-	GT2	2
GCA_001027925	LECT01000030.1_90	GH28(96-414)	-	GH28	2
GCA_001027925	LECT01000031.1_134	GH109(58-173)	-	-	1
GCA_001027925	LECT01000031.1_180	GT4(187-335)	-	GT4	2
GCA_001027925	LECT01000031.1_59	GH43_10(68-351)	-	GH2+GH43_10	2
GCA_001027925	LECT01000036.1_31	GH33(35-381)	GH33(10)	GH33	3
GCA_001027925	LECT01000038.1_178	GH109(6-120)	-	-	1
GCA_001027925	LECT01000038.1_197	CE1(66-281)	-	-	1
GCA_001027925	LECT01000038.1_228	CE14(25-125)	CE14(22)	-	2
GCA_001027925	LECT01000038.1_46	GT41(195-726)	-	GT41	2
GCA_001027925	LECT01000038.1_73	PL14_3(102-293)	-	PL14	2
GCA_001027925	LECT01000038.1_74	GH33(39-367)	GH33(18)	GH33	3
GCA_001027925	LECT01000040.1_2	GH16_3(32-267)	GH16(6)+CBM4(2)+CBM54(1)+CBM6(15)	GH16_3	3
GCA_001027925	LECT01000041.1_16	PL1_2(135-326)	-	PL1_2	2
GCA_001027925	LECT01000042.1_39	GH5_5(97-400)	-	GH5_5	2
GCA_001027925	LECT01000042.1_40	GT2_Glycos_transf_2(83-251)	GT2(72)	GT2	3
GCA_001027925	LECT01000042.1_43	GH109(42-157)	-	-	1
GCA_001027925	LECT01000042.1_59	GH33(63-367)+CE15(829-1155)	GH33(53)	GH33	3
GCA_001027925	LECT01000042.1_60	CE1(50-188)	-	-	1
GCA_001027925	LECT01000043.1_110	CBM48(130-215)+GH13_9(284-584)	GH13(1)+CBM48(2)	CBM48+GH13_9	3
GCA_001027925	LECT01000043.1_156	GT4(148-292)	-	-	1
GCA_001027925	LECT01000043.1_160	GT2_Glycos_transf_2(41-146)	-	-	1
GCA_001027925	LECT01000043.1_167	GT4(221-371)	-	-	1
GCA_001027925	LECT01000043.1_168	GT4(226-370)	-	-	1
GCA_001027925	LECT01000043.1_171	GT2_Glycos_transf_2(4-142)	-	GT2	2
GCA_001027925	LECT01000043.1_70	GT19(5-376)	GT19(22)	GT19	3
GCA_001027925	LECT01000043.1_80	GH16_17(44-304)	-	GH16_17	2
GCA_001027925	LECT01000043.1_81	CE15(52-423)	CE15(1)	CE15	3
GCA_001027925	LECT01000044.1_13	CE1(53-249)	-	-	1
GCA_001027925	LECT01000044.1_193	CBM9(805-1027)	-	-	1
GCA_001027925	LECT01000044.1_243	GH109(51-164)	-	-	1
GCA_001027925	LECT01000044.1_348	GH63(431-875)	GH0(2)	GH0	3
GCA_001027925	LECT01000044.1_378	GT2_Glycos_transf_2(4-132)	-	GT2	2
GCA_001027925	LECT01000044.1_397	GT4(191-338)	-	GT4	2
GCA_001027925	LECT01000044.1_422	GT2_Glycos_transf_2(13-174)	-	-	1
GCA_001027925	LECT01000044.1_51	GT25(9-137)	-	-	1
GCA_001027925	LECT01000044.1_7	CE1(74-274)	-	-	1
GCA_001027925	LECT01000046.1_10	GT2_Glycos_transf_2(20-177)	-	GT2	2
GCA_001027925	LECT01000046.1_17	GT2_Glycos_transf_2(6-131)	-	GT2	2
GCA_001027925	LECT01000046.1_2	CE6(107-213)	-	CE0	2
GCA_001027925	LECT01000046.1_20	GT4(173-323)	GT4(9)	GT4	3
GCA_001027925	LECT01000046.1_21	GT32(20-100)	GT32(35)	GT32	3
GCA_001027925	LECT01000046.1_40	CE1(69-257)	CE0(17)	-	2
GCA_001027925	LECT01000046.1_6	GT21(42-257)	GT21(4)	GT0	3
GCA_001027925	LECT01000046.1_9	GT21(46-280)	GT21(4)	GT0	3
GCA_001027925	LECT01000047.1_3	CE15(59-368)	-	-	1
GCA_001027925	LECT01000048.1_102	GH109(34-153)	-	-	1
GCA_001027925	LECT01000048.1_137	GT4(183-317)	GT4(62)	GT4	3
GCA_001027925	LECT01000048.1_54	GH165(85-553)	-	GH165	2
GCA_001027925	LECT01000048.1_67	GH86(247-837)	GH86(7)	GH86	3
GCA_001027925	LECT01000048.1_69	PL10_1(52-326)	PL10(12)	PL10_1	3
GCA_001027925	LECT01000048.1_72	GH2(206-655)	GH2(8)+CBM42(2)+CBM67(18)	GH2	3
GCA_001027925	LECT01000048.1_88	GH33(51-386)	-	GH33	2
GCA_001027925	LECT01000048.1_94	CE14(14-123)	-	CE14	2
GCA_001027925	LECT01000050.1_29	GT4(245-393)	-	GT4	2
GCA_001027925	LECT01000050.1_54	GT35(112-826)	GT35(1)	GT35	3
GCA_001027925	LECT01000050.1_56	GT11(1-294)	GT11(9)	GT11	3
GCA_001027925	LECT01000050.1_59	GT25(5-181)	GT25(22)	-	2
GCA_001027925	LECT01000050.1_95	GH43_26(43-342)	-	GH43_26	2
GCA_001027925	LECT01000050.1_96	CBM32(304-425)	-	CBM32	2
GCA_001027925	LECT01000052.1_22	CBM48(45-125)+GH13_9(183-479)	GH13(69)+CBM48(12)	CBM48+GH13	3
GCA_001027925	LECT01000052.1_6	CE7(106-270)	-	-	1
GCA_001027925	LECT01000053.1_35	CBM40(1351-1516)	-	-	1
GCA_001027925	LECT01000053.1_45	GT2_Glycos_transf_2(13-151)	-	GT2	2
GCA_001027925	LECT01000054.1_11	GT4(225-365)	-	-	1
GCA_001027925	LECT01000054.1_112	GT2_Glycos_transf_2(82-206)	-	GT2	2
GCA_001027925	LECT01000054.1_142	CBM85(65-181)+GH10(242-528)	-	GH10	2
GCA_001027925	LECT01000054.1_148	CBM67(31-181)	-	CBM67	2
GCA_001027925	LECT01000054.1_191	GH109(47-161)	-	-	1
GCA_001027925	LECT01000054.1_79	CBM38(44-172)+GH32(300-591)	-	CBM38+GH32	2
GCA_001027925	LECT01000054.1_83	cohesin(5-144)	-	-	1
GCA_001027925	LECT01000054.1_9	GT4(195-344)	-	-	1
GCA_001027925	LECT01000055.1_38	GH141(50-572)	GH0(36)	GH0	3
GCA_001027925	LECT01000055.1_80	GT26(115-286)	GT26(45)	GT26	3
GCA_001027925	LECT01000055.1_87	CE9(4-301)	-	CE9	2
GCA_001027925	LECT01000014.1_11	-	CE0(18)	CE0	2
GCA_001027925	LECT01000016.1_149	-	CE3(3)	-	1
GCA_001027925	LECT01000026.1_32	-	GH0(16)	GH0	2
GCA_001027925	LECT01000048.1_50	-	GH0(16)	GH0	2
GCA_001027925	LECT01000054.1_24	-	GH0(99)	GH0	2
GCA_001027925	LECT01000007.1_31	-	GH0(108)	GH0	2
GCA_001027925	LECT01000007.1_264	-	GH16(45)	-	1
GCA_001027925	LECT01000001.1_24	-	GH16(45)	-	1
GCA_001027925	LECT01000015.1_49	-	GH16(45)	-	1
GCA_001027925	LECT01000014.1_91	-	GH33(43)+CBM6(53)	-	1
GCA_001027925	LECT01000015.1_198	-	GH33(43)+CBM6(53)	-	1
GCA_001027925	LECT01000014.1_10	-	GH33(43)+CBM6(53)	-	1
GCA_001027925	LECT01000001.1_104	-	GT0(93)	GT0	2
GCA_001027925	LECT01000054.1_17	-	GT26(29)	-	1
GCA_001027925	LECT01000031.1_228	-	GT26(29)	-	1
GCA_001027925	LECT01000028.1_51	-	GT26(29)	-	1
GCA_001027925	LECT01000054.1_1	-	GT4(39)	GT4	2
GCA_001027925	LECT01000013.1_44	-	GT4(196)	GT4	2
GCA_001027925	LECT01000028.1_62	-	CBM13(52)	-	1
GCA_001027925	LECT01000026.1_25	-	CBM13(52)+CBM2(64)	-	1
GCA_001027925	LECT01000055.1_128	-	CBM13(52)	-	1
GCA_001027925	LECT01000013.1_48	-	CBM13(103)	-	1
GCA_001027925	LECT01000003.1_15	-	CBM13(103)	-	1
GCA_001027925	LECT01000042.1_51	-	CBM32(68)+CBM56(5)	-	1
GCA_001027925	LECT01000031.1_37	-	CBM38(3)	CBM38	2
GCA_001027925	LECT01000021.1_56	-	CBM38(3)	CBM38	2
GCA_001027925	LECT01000054.1_183	-	CBM47(14)	CBM47	2
GCA_001027925	LECT01000025.1_100	-	CBM47(14)	CBM47	2
GCA_001027925	LECT01000055.1_64	-	CBM47(14)	CBM47	2
GCA_001027925	LECT01000025.1_171	-	CBM47(14)	CBM47	2
GCA_001027925	LECT01000043.1_91	-	CBM47(14)	CBM47	2
GCA_001027925	LECT01000041.1_58	-	CBM47(14)	CBM47	2
GCA_001027925	LECT01000041.1_73	-	CBM47(14)	CBM47	2
GCA_001027925	LECT01000048.1_41	-	CBM47(14)	CBM35	2
GCA_001027925	LECT01000010.1_70	-	CBM47(14)	CBM35	2
GCA_001027925	LECT01000029.1_187	-	CBM47(14)	CBM47	2
GCA_001027925	LECT01000007.1_155	-	CBM47(20)	CBM47	2
GCA_001027925	LECT01000043.1_121	-	CBM47(20)	CBM47	2
GCA_001027925	LECT01000031.1_109	-	CBM5(68)	-	1
GCA_001027925	LECT01000017.1_25	-	CBM51(21)	CBM51	2
GCA_001027925	LECT01000010.1_27	-	CBM67(15)	CBM67	2
GCA_001027925	LECT01000001.1_17	-	-	GH33	1
GCA_001027925	LECT01000001.1_102	-	-	CBM48	1
GCA_001027925	LECT01000002.1_38	-	-	CBM38	1
GCA_001027925	LECT01000002.1_40	-	-	GH117	1
GCA_001027925	LECT01000003.1_34	-	-	GH33	1
GCA_001027925	LECT01000003.1_78	-	-	GH117	1
GCA_001027925	LECT01000003.1_79	-	-	GH43	1
GCA_001027925	LECT01000003.1_80	-	-	GH33	1
GCA_001027925	LECT01000006.1_50	-	-	GT4	1
GCA_001027925	LECT01000006.1_94	-	-	GH0	1
GCA_001027925	LECT01000006.1_119	-	-	GH0	1
GCA_001027925	LECT01000006.1_145	-	-	GH33	1
GCA_001027925	LECT01000006.1_146	-	-	GH43	1
GCA_001027925	LECT01000006.1_147	-	-	CBM60	1
GCA_001027925	LECT01000006.1_193	-	-	GH19	1
GCA_001027925	LECT01000006.1_203	-	-	GT2	1
GCA_001027925	LECT01000006.1_263	-	-	CBM51	1
GCA_001027925	LECT01000006.1_288	-	-	CBM38	1
GCA_001027925	LECT01000006.1_292	-	-	GH0	1
GCA_001027925	LECT01000007.1_7	-	-	PL10_1	1
GCA_001027925	LECT01000007.1_127	-	-	CBM32	1
GCA_001027925	LECT01000007.1_222	-	-	CBM35	1
GCA_001027925	LECT01000007.1_223	-	-	CBM4	1
GCA_001027925	LECT01000007.1_238	-	-	GH2	1
GCA_001027925	LECT01000007.1_271	-	-	GH16_3	1
GCA_001027925	LECT01000007.1_273	-	-	CBM38	1
GCA_001027925	LECT01000007.1_275	-	-	GT25	1
GCA_001027925	LECT01000010.1_4	-	-	GH29	1
GCA_001027925	LECT01000010.1_10	-	-	GH28	1
GCA_001027925	LECT01000010.1_29	-	-	GH0	1
GCA_001027925	LECT01000012.1_4	-	-	GH29	1
GCA_001027925	LECT01000012.1_5	-	-	CBM4	1
GCA_001027925	LECT01000014.1_19	-	-	CE9	1
GCA_001027925	LECT01000014.1_23	-	-	GT2	1
GCA_001027925	LECT01000014.1_33	-	-	GH0	1
GCA_001027925	LECT01000015.1_52	-	-	CBM38	1
GCA_001027925	LECT01000015.1_55	-	-	PL0	1
GCA_001027925	LECT01000015.1_62	-	-	GH13_11	1
GCA_001027925	LECT01000015.1_98	-	-	GT2	1
GCA_001027925	LECT01000015.1_105	-	-	CBM35	1
GCA_001027925	LECT01000016.1_169	-	-	GH29	1
GCA_001027925	LECT01000016.1_179	-	-	GT4	1
GCA_001027925	LECT01000016.1_182	-	-	CBM47	1
GCA_001027925	LECT01000016.1_249	-	-	GT0	1
GCA_001027925	LECT01000017.1_19	-	-	GH2	1
GCA_001027925	LECT01000017.1_24	-	-	CBM51	1
GCA_001027925	LECT01000017.1_70	-	-	CBM47	1
GCA_001027925	LECT01000017.1_85	-	-	CBM51	1
GCA_001027925	LECT01000017.1_108	-	-	AA1	1
GCA_001027925	LECT01000017.1_135	-	-	GH0	1
GCA_001027925	LECT01000023.1_3	-	-	GH0	1
GCA_001027925	LECT01000023.1_45	-	-	CBM6	1
GCA_001027925	LECT01000023.1_115	-	-	GT47	1
GCA_001027925	LECT01000025.1_32	-	-	CBM4	1
GCA_001027925	LECT01000025.1_34	-	-	GH43_29	1
GCA_001027925	LECT01000025.1_169	-	-	CE12	1
GCA_001027925	LECT01000026.1_14	-	-	CBM38	1
GCA_001027925	LECT01000028.1_42	-	-	CE6+GH33	1
GCA_001027925	LECT01000028.1_52	-	-	GT4	1
GCA_001027925	LECT01000028.1_112	-	-	CBM32	1
GCA_001027925	LECT01000028.1_145	-	-	CE6	1
GCA_001027925	LECT01000028.1_174	-	-	CBM6	1
GCA_001027925	LECT01000029.1_68	-	-	CBM9	1
GCA_001027925	LECT01000029.1_94	-	-	CBM60	1
GCA_001027925	LECT01000029.1_106	-	-	CBM47	1
GCA_001027925	LECT01000029.1_109	-	-	CBM66+GH43_26	1
GCA_001027925	LECT01000029.1_117	-	-	CE1	1
GCA_001027925	LECT01000029.1_127	-	-	CBM47	1
GCA_001027925	LECT01000029.1_150	-	-	CBM50	1
GCA_001027925	LECT01000029.1_164	-	-	GH0	1
GCA_001027925	LECT01000030.1_67	-	-	GH0	1
GCA_001027925	LECT01000030.1_86	-	-	CBM35	1
GCA_001027925	LECT01000030.1_96	-	-	CBM35	1
GCA_001027925	LECT01000031.1_26	-	-	CBM67+GH78	1
GCA_001027925	LECT01000031.1_96	-	-	GT4	1
GCA_001027925	LECT01000031.1_177	-	-	GT2	1
GCA_001027925	LECT01000031.1_218	-	-	GH2	1
GCA_001027925	LECT01000031.1_247	-	-	CBM38	1
GCA_001027925	LECT01000036.1_32	-	-	CBM47	1
GCA_001027925	LECT01000036.1_33	-	-	CBM6	1
GCA_001027925	LECT01000038.1_65	-	-	CBM32	1
GCA_001027925	LECT01000038.1_75	-	-	GH33	1
GCA_001027925	LECT01000038.1_182	-	-	GH33	1
GCA_001027925	LECT01000038.1_212	-	-	CE0	1
GCA_001027925	LECT01000038.1_217	-	-	AA1	1
GCA_001027925	LECT01000038.1_226	-	-	GT4	1
GCA_001027925	LECT01000041.1_24	-	-	GH2	1
GCA_001027925	LECT01000041.1_25	-	-	CBM60	1
GCA_001027925	LECT01000041.1_72	-	-	GH28	1
GCA_001027925	LECT01000042.1_34	-	-	GH13_30	1
GCA_001027925	LECT01000042.1_46	-	-	GH30_2	1
GCA_001027925	LECT01000042.1_58	-	-	AA0	1
GCA_001027925	LECT01000042.1_79	-	-	AA1	1
GCA_001027925	LECT01000043.1_35	-	-	GT30	1
GCA_001027925	LECT01000043.1_76	-	-	CBM38	1
GCA_001027925	LECT01000043.1_78	-	-	GH0	1
GCA_001027925	LECT01000043.1_153	-	-	GT4	1
GCA_001027925	LECT01000043.1_179	-	-	CBM60	1
GCA_001027925	LECT01000044.1_155	-	-	CBM35	1
GCA_001027925	LECT01000044.1_180	-	-	GH154	1
GCA_001027925	LECT01000044.1_259	-	-	CBM6	1
GCA_001027925	LECT01000044.1_263	-	-	GH32	1
GCA_001027925	LECT01000044.1_314	-	-	GT4	1
GCA_001027925	LECT01000044.1_344	-	-	GH0	1
GCA_001027925	LECT01000045.1_32	-	-	GH2	1
GCA_001027925	LECT01000045.1_39	-	-	GH6	1
GCA_001027925	LECT01000046.1_4	-	-	CE12	1
GCA_001027925	LECT01000046.1_14	-	-	GT4	1
GCA_001027925	LECT01000046.1_39	-	-	PL10_1	1
GCA_001027925	LECT01000048.1_34	-	-	CBM35	1
GCA_001027925	LECT01000048.1_57	-	-	CBM35	1
GCA_001027925	LECT01000048.1_73	-	-	GH43_26	1
GCA_001027925	LECT01000048.1_97	-	-	GH0	1
GCA_001027925	LECT01000048.1_98	-	-	GH16_17	1
GCA_001027925	LECT01000048.1_100	-	-	CBM6	1
GCA_001027925	LECT01000048.1_139	-	-	GT2	1
GCA_001027925	LECT01000050.1_92	-	-	GH33	1
GCA_001027925	LECT01000052.1_7	-	-	GH29	1
GCA_001027925	LECT01000052.1_8	-	-	GH0	1
GCA_001027925	LECT01000053.1_14	-	-	GH33	1
GCA_001027925	LECT01000054.1_2	-	-	GT4	1
GCA_001027925	LECT01000054.1_5	-	-	GT2	1
GCA_001027925	LECT01000054.1_31	-	-	GH0	1
GCA_001027925	LECT01000054.1_46	-	-	CBM47	1
GCA_001027925	LECT01000054.1_52	-	-	GH29	1
GCA_001027925	LECT01000054.1_86	-	-	CBM35	1
GCA_001027925	LECT01000054.1_100	-	-	GH145	1
GCA_001027925	LECT01000054.1_134	-	-	CBM50	1
GCA_001027925	LECT01000054.1_160	-	-	GH6	1
GCA_001027925	LECT01000054.1_165	-	-	CE6	1
GCA_001027925	LECT01000055.1_18	-	-	CBM32	1
GCA_001027925	LECT01000055.1_85	-	-	GH13_11	1
GCA_001027925	LECT01000055.1_106	-	-	GT13	1
GCA_001464525	LNDY01000014.1_1	GH13_11(2-132)	-	-	1
GCA_001464525	LNDY01000015.1_1	GH13_11(176-340)	GH13(2)+GH77(11)+CBM48(23)	CBM48+GH13_11	3
GCA_001464525	LNDY01000019.1_2	GH142(36-504)	GH142(1)	GH142	3
GCA_001464525	LNDY01000019.1_4	GH127(41-513)	GH127(4)	GH127	3
GCA_001464525	LNDY01000020.1_2	GH130(3-284)	GH130(1)	GH130	3
GCA_001464525	LNDY01000021.1_2	GH5_41(1-105)	-	-	1
GCA_001464525	LNDY01000022.1_1	GH5_41(13-129)	-	-	1
GCA_001464525	LNDY01000035.1_8	GH2(9-591)	GH2(3)+CBM32(79)	GH2	3
GCA_001464525	LNDY01000051.1_20	GH51(181-726)	GH51(10)	GH51	3
GCA_001464525	LNDY01000064.1_1	GH3(133-356)	GH3(59)	GH3	3
GCA_001464525	LNDY01000064.1_19	GT4(243-400)	-	GT4	2
GCA_001464525	LNDY01000064.1_3	CE16(27-275)	-	-	1
GCA_001464525	LNDY01000074.1_2	GH44(29-522)	GH44(4)+CBM2(46)	GH44	3
GCA_001464525	LNDY01000080.1_10	GT1(20-423)	-	GT1	2
GCA_001464525	LNDY01000086.1_5	CBM67(44-225)+GH78(305-756)	GH78(14)+CBM67(5)	GH78	3
GCA_001464525	LNDY01000088.1_3	GH13_20(132-505)	GH13(14)+CBM20(8)+CBM34(2)+CBM48(57)	GH13_20	3
GCA_001464525	LNDY01000088.1_8	CBM53(401-483)	-	CBM0+GH119	2
GCA_001464525	LNDY01000089.1_2	GT2_Glycos_transf_2(16-181)	-	GT2	2
GCA_001464525	LNDY01000089.1_3	GT8(4-280)	-	GT8	2
GCA_001464525	LNDY01000094.1_1	CE14(19-116)	CE14(22)	-	2
GCA_001464525	LNDY01000095.1_3	GH88(52-441)	GH88(5)	GH88	3
GCA_001464525	LNDY01000095.1_6	GT2_Glycos_transf_2(5-110)	-	-	1
GCA_001464525	LNDY01000098.1_1	GH5(381-650)	-	-	1
GCA_001464525	LNDY01000101.1_14	CBM9(42-243)	-	-	1
GCA_001464525	LNDY01000101.1_2	CE15(34-354)	-	CBM9+CE0	2
GCA_001464525	LNDY01000101.1_3	CE9(4-304)	-	CE9	2
GCA_001464525	LNDY01000108.1_1	GH36(358-680)	-	GH36	2
GCA_001464525	LNDY01000108.1_3	GH36(361-948)	-	GH36	2
GCA_001464525	LNDY01000110.1_5	CBM67(312-477)+GH78(503-741)	GH78(1)+CBM67(1)	CBM67+GH78	3
GCA_001464525	LNDY01000112.1_8	GH36(87-523)	-	GH36	2
GCA_001464525	LNDY01000114.1_11	PL1_2(96-264)	-	-	1
GCA_001464525	LNDY01000114.1_13	CE8(36-142)	-	-	1
GCA_001464525	LNDY01000115.1_4	GH97(1-477)	-	GH97	2
GCA_001464525	LNDY01000116.1_2	GH25(33-269)	-	GH25	2
GCA_001464525	LNDY01000131.1_10	CE1(451-640)	-	-	1
GCA_001464525	LNDY01000137.1_3	GH135(41-264)	-	GH135	2
GCA_001464525	LNDY01000141.1_2	GT2_Glycos_transf_2(10-100)	-	-	1
GCA_001464525	LNDY01000141.1_3	GT4(194-349)	-	-	1
GCA_001464525	LNDY01000142.1_2	GT4(159-298)	-	-	1
GCA_001464525	LNDY01000142.1_3	GT4(558-716)	-	-	1
GCA_001464525	LNDY01000142.1_5	GT4(188-336)	-	GT4	2
GCA_001464525	LNDY01000142.1_6	GT4(187-320)	-	-	1
GCA_001464525	LNDY01000145.1_7	GH109(2-128)	-	-	1
GCA_001464525	LNDY01000147.1_3	CBM48(134-221)+GH13_9(289-589)	GH13(1)+CBM48(2)	CBM48+GH13_9	3
GCA_001464525	LNDY01000150.1_4	PL1_2(78-256)	PL1(17)+CBM6(62)	PL1_2	3
GCA_001464525	LNDY01000150.1_5	PL1_2(102-299)	-	PL1_2	2
GCA_001464525	LNDY01000150.1_6	PL1_2(90-307)	CE8(10)+PL1(3)+CBM6(62)	PL1	3
GCA_001464525	LNDY01000150.1_9	PL10_1(105-392)	-	PL10_1	2
GCA_001464525	LNDY01000154.1_2	GH144(146-563)	GH144(1)	GH144	3
GCA_001464525	LNDY01000165.1_6	GT5(2-483)	GT5(10)	GT5	3
GCA_001464525	LNDY01000165.1_8	GH57(7-292)	GH57(11)	GH57	3
GCA_001464525	LNDY01000169.1_3	AA7(32-221)	-	-	1
GCA_001464525	LNDY01000173.1_4	GH36(47-537)	-	GH36	2
GCA_001464525	LNDY01000177.1_9	CE14(7-108)	CE14(26)	CE14	3
GCA_001464525	LNDY01000179.1_1	GT2_Glycos_transf_2(11-171)	-	-	1
GCA_001464525	LNDY01000179.1_2	GT4(211-353)	-	-	1
GCA_001464525	LNDY01000201.1_6	CE7(45-206)	-	-	1
GCA_001464525	LNDY01000201.1_7	GH109(41-154)	-	-	1
GCA_001464525	LNDY01000206.1_6	GT4(211-355)	-	GT4	2
GCA_001464525	LNDY01000209.1_1	GT4(176-325)	-	GT4	2
GCA_001464525	LNDY01000209.1_3	CE4(87-219)	-	-	1
GCA_001464525	LNDY01000213.1_12	GT19(3-376)	GT19(22)	GT19	3
GCA_001464525	LNDY01000221.1_5	GT2_Glycos_transf_2(5-168)	GT2(61)	GT2	3
GCA_001464525	LNDY01000230.1_1	GH33(264-583)	-	-	1
GCA_001464525	LNDY01000255.1_13	GH2(32-656)	-	GH2	2
GCA_001464525	LNDY01000255.1_16	GH128(58-192)	-	-	1
GCA_001464525	LNDY01000255.1_3	GH128(70-305)	-	-	1
GCA_001464525	LNDY01000255.1_4	GH29(68-388)	GH29(41)+CBM13(80)	GH29	3
GCA_001464525	LNDY01000255.1_8	GH128(51-265)	-	-	1
GCA_001464525	LNDY01000256.1_3	GH106(369-1123)	GH106(3)	GH106	3
GCA_001464525	LNDY01000264.1_7	GH16_3(40-266)	GH16(48)	GH16_3	3
GCA_001464525	LNDY01000267.1_5	GH128(57-272)	-	GH0	2
GCA_001464525	LNDY01000270.1_11	CE1(37-284)	CE1(5)	-	2
GCA_001464525	LNDY01000270.1_14	GT2_Glycos_transf_2(11-168)	-	GT2	2
GCA_001464525	LNDY01000275.1_3	GH109(34-145)	-	-	1
GCA_001464525	LNDY01000275.1_7	PL1_2(353-543)	CE8(32)+PL1(3)+CBM6(62)	PL1_2	3
GCA_001464525	LNDY01000275.1_8	GH106(356-1095)	GH106(1)	GH106	3
GCA_001464525	LNDY01000275.1_9	GH137(50-293)	-	GH137	2
GCA_001464525	LNDY01000278.1_19	CE1(189-416)	-	-	1
GCA_001464525	LNDY01000282.1_10	CBM67(151-338)+GH78(362-869)	-	GH78	2
GCA_001464525	LNDY01000282.1_4	GH165(278-722)	-	-	1
GCA_001464525	LNDY01000282.1_5	GH111(11-442)	-	-	1
GCA_001464525	LNDY01000287.1_9	CE11(7-278)	CE11(21)	CE11	3
GCA_001464525	LNDY01000288.1_9	GT4(219-372)	-	GT4	2
GCA_001464525	LNDY01000291.1_5	GT9(78-304)	-	GT9	2
GCA_001464525	LNDY01000293.1_6	PL9(25-361)	-	-	1
GCA_001464525	LNDY01000295.1_9	GT28(232-385)	-	-	1
GCA_001464525	LNDY01000302.1_12	GH43_18(82-304)+GH29(343-711)	GH29(2)+GH43(99)+CBM13(38)	GH29+GH43_18	3
GCA_001464525	LNDY01000302.1_16	GH33(40-326)	GH33(5)	GH33	3
GCA_001464525	LNDY01000302.1_24	CBM67(138-312)+GH78(347-853)	GH78(6)	GH78	3
GCA_001464525	LNDY01000302.1_26	CBM67(161-310)+CBM67(322-490)+GH78(515-1027)	GH78(9)+CBM67(1)	CBM67+GH78	3
GCA_001464525	LNDY01000302.1_31	PL1_2(114-330)	-	PL1_2	2
GCA_001464525	LNDY01000315.1_6	GH136(212-599)	-	-	1
GCA_001464525	LNDY01000319.1_1	GH130(45-280)	GH130(13)	GH130	3
GCA_001464525	LNDY01000320.1_1	GT4(209-353)	-	GT4	2
GCA_001464525	LNDY01000321.1_19	GT4(246-384)	-	GT4	2
GCA_001464525	LNDY01000322.1_11	CE4(35-147)	-	-	1
GCA_001464525	LNDY01000322.1_3	GT2_Glycos_transf_2(14-133)	-	-	1
GCA_001464525	LNDY01000322.1_4	GT4(216-357)	-	GT4	2
GCA_001464525	LNDY01000322.1_5	GT26(73-241)	GT26(4)	GT26	3
GCA_001464525	LNDY01000322.1_6	GT2_Glycos_transf_2(24-189)	-	-	1
GCA_001464525	LNDY01000323.1_3	GH109(39-146)	-	-	1
GCA_001464525	LNDY01000324.1_13	CE1(13-240)	-	-	1
GCA_001464525	LNDY01000324.1_14	GH29(31-359)	GH29(7)	GH29	3
GCA_001464525	LNDY01000327.1_1	GH16(153-325)	-	-	1
GCA_001464525	LNDY01000330.1_1	GT2_Glycos_transf_2(36-144)	GT2(102)	GT2	3
GCA_001464525	LNDY01000332.1_20	GH77(11-492)	GH77(8)	GH77	3
GCA_001464525	LNDY01000347.1_2	GT41(396-946)	-	GT41	2
GCA_001464525	LNDY01000348.1_10	GH127(1-403)	GH127(2)	GH127	3
GCA_001464525	LNDY01000348.1_15	GH18(27-351)	-	GH18	2
GCA_001464525	LNDY01000348.1_4	CBM35(33-146)+GH26(162-478)	GH26(3)+CBM3(7)+CBM35(3)	CBM35+GH26	3
GCA_001464525	LNDY01000350.1_9	GT2_Glycos_transf_2(6-94)	-	-	1
GCA_001464525	LNDY01000361.1_8	GH109(34-150)	-	-	1
GCA_001464525	LNDY01000362.1_6	AA12(81-283)	-	-	1
GCA_001464525	LNDY01000365.1_4	GT4(213-360)	-	-	1
GCA_001464525	LNDY01000365.1_6	GT4(197-329)	-	-	1
GCA_001464525	LNDY01000368.1_5	GT4(233-390)	GT4(81)	GT4	3
GCA_001464525	LNDY01000372.1_10	PL11_1(264-705)	PL11(1)	PL11_1	3
GCA_001464525	LNDY01000372.1_12	GH106(37-869)	GH106(2)	GH106	3
GCA_001464525	LNDY01000372.1_2	GH28(48-406)	GH28(32)	GH28	3
GCA_001464525	LNDY01000372.1_3	PL22_2(176-406)	PL22(2)	PL22_2	3
GCA_001464525	LNDY01000372.1_4	CE12(35-255)+CE12(407-590)	CE12(9)	CE12	3
GCA_001464525	LNDY01000372.1_9	PL11(261-888)	CE12(12)+PL11(1)+CBM2(38)+CBM35(24)	PL11_1	3
GCA_001464525	LNDY01000376.1_14	CBM48(12-92)+GH13_9(151-448)	GH13(69)+CBM48(12)	CBM48+GH13	3
GCA_001464525	LNDY01000378.1_1	GH140(147-518)	-	GH140	2
GCA_001464525	LNDY01000379.1_28	GH33(28-259)	-	-	1
GCA_001464525	LNDY01000387.1_7	GT26(61-233)	GT26(46)	GT26	3
GCA_001464525	LNDY01000398.1_8	GH29(24-342)	GH29(9)	GH29	3
GCA_001464525	LNDY01000401.1_5	GT4(182-329)	-	-	1
GCA_001464525	LNDY01000401.1_7	GH95(17-779)	GH95(1)+CBM13(55)+CBM32(113)+CBM51(9)	GH95	3
GCA_001464525	LNDY01000408.1_8	GH109(62-179)	-	-	1
GCA_001464525	LNDY01000410.1_6	GH16_3(29-266)	GH16(54)+CBM32(48)+CBM4(2)+CBM54(1)	GH16_3	3
GCA_001464525	LNDY01000419.1_12	GH13_20(66-275)	GH13(41)+CBM34(11)	GH13_20	3
GCA_001464525	LNDY01000419.1_15	GT4(191-346)	GT4(196)	GT4	3
GCA_001464525	LNDY01000419.1_16	GH130(233-478)	GH130(3)	GH130	3
GCA_001464525	LNDY01000429.1_2	GH106(30-921)	GH106(2)	GH106	3
GCA_001464525	LNDY01000429.1_3	CBM67(142-321)+GH78(347-874)	GH78(41)	GH78	3
GCA_001464525	LNDY01000432.1_2	GH144(43-466)	-	GH144	2
GCA_001464525	LNDY01000436.1_3	GH109(45-156)	-	-	1
GCA_001464525	LNDY01000445.1_2	GH78(2-352)	-	CBM67+GH78	2
GCA_001464525	LNDY01000445.1_3	CBM67(186-331)+CBM67(340-508)	-	CBM67+GH78	2
GCA_001464525	LNDY01000452.1_3	GH25(26-219)	-	-	1
GCA_001464525	LNDY01000452.1_4	GH3(63-290)	GH3(65)	GH3	3
GCA_001464525	LNDY01000454.1_10	GT2_Glycos_transf_2(21-147)	-	-	1
GCA_001464525	LNDY01000454.1_8	GT2_Glycos_transf_2(17-132)	-	GT2	2
GCA_001464525	LNDY01000468.1_5	GT4(181-332)	-	GT4	2
GCA_001464525	LNDY01000469.1_4	CE14(5-110)	CE14(23)	CE14	3
GCA_001464525	LNDY01000470.1_1	GH2(16-393)	-	GH2	2
GCA_001464525	LNDY01000471.1_5	GH109(45-153)	-	-	1
GCA_001464525	LNDY01000471.1_6	GH36(186-460)	-	GH36	2
GCA_001464525	LNDY01000472.1_4	GH151(65-201)	GH151(1)	GH151	3
GCA_001464525	LNDY01000473.1_10	CBM51(93-239)	-	-	1
GCA_001464525	LNDY01000476.1_17	GH95(41-779)	GH95(1)+CBM13(55)+CBM32(113)+CBM51(9)	GH95	3
GCA_001464525	LNDY01000480.1_5	PL1_2(76-249)	PL1(3)+CBM35(36)+CBM6(62)	PL1_2	3
GCA_001464525	LNDY01000487.1_4	GH36(76-667)	GH36(41)	GH36	3
GCA_001464525	LNDY01000489.1_5	GT35(282-660)	GT35(2)	GT35	3
GCA_001464525	LNDY01000490.1_28	GH9(126-604)	CE0(4)+GH9(13)	GH9	3
GCA_001464525	LNDY01000491.1_3	GT83(3-284)	-	GT2+GT83	2
GCA_001464525	LNDY01000501.1_1	GT4(242-392)	-	GT4	2
GCA_001464525	LNDY01000505.1_18	GT9(122-356)	-	GT9	2
GCA_001464525	LNDY01000511.1_15	CE1(192-408)	-	-	1
GCA_001464525	LNDY01000515.1_4	GH16_3(41-258)	GH16(8)	GH16_3	3
GCA_001464525	LNDY01000517.1_9	GH141(13-517)	GH141(5)	GH141	3
GCA_001464525	LNDY01000532.1_12	GH13_11(201-551)	GH13(2)+CBM48(1)	CBM48+GH13_11	3
GCA_001464525	LNDY01000541.1_10	GT4(241-378)	-	GT4	2
GCA_001464525	LNDY01000541.1_14	GT2_Glyco_tranf_2_3(26-271)	-	GT2	2
GCA_001464525	LNDY01000541.1_20	GT4(214-356)	-	-	1
GCA_001464525	LNDY01000541.1_3	GT26(93-263)	-	-	1
GCA_001464525	LNDY01000541.1_4	GT4(246-390)	-	GT4	2
GCA_001464525	LNDY01000541.1_5	GT2_Glyco_tranf_2_3(42-264)	-	GT2	2
GCA_001464525	LNDY01000545.1_9	GH29(42-444)	GH29(49)	GH29	3
GCA_001464525	LNDY01000302.1_22	-	CE0(18)	CE0	2
GCA_001464525	LNDY01000306.1_2	-	GH0(16)	GH0	2
GCA_001464525	LNDY01000188.1_1	-	GH0(30)	-	1
GCA_001464525	LNDY01000055.1_6	-	GH16(45)	-	1
GCA_001464525	LNDY01000070.1_2	-	GH18(83)	-	1
GCA_001464525	LNDY01000281.1_1	-	GH2(6)+CBM32(36)+CBM67(7)	GH2	2
GCA_001464525	LNDY01000471.1_1	-	GH2(41)	GH2	2
GCA_001464525	LNDY01000315.1_5	-	GH51(21)	-	1
GCA_001464525	LNDY01000538.1_2	-	GH51(21)	-	1
GCA_001464525	LNDY01000392.1_2	-	PL11(2)	-	1
GCA_001464525	LNDY01000372.1_11	-	PL11(4)+CBM2(38)	-	1
GCA_001464525	LNDY01000468.1_3	-	GT0(93)	GT0	2
GCA_001464525	LNDY01000288.1_8	-	GT1(43)	GT1	2
GCA_001464525	LNDY01000365.1_3	-	GT26(29)	-	1
GCA_001464525	LNDY01000083.1_2	-	GT26(29)	-	1
GCA_001464525	LNDY01000183.1_4	-	GT41(25)	GT41	2
GCA_001464525	LNDY01000392.1_4	-	GT41(25)	GT41	2
GCA_001464525	LNDY01000533.1_15	-	CBM13(52)	-	1
GCA_001464525	LNDY01000364.1_19	-	CBM13(103)	-	1
GCA_001464525	LNDY01000087.1_4	-	CBM20(3)	-	1
GCA_001464525	LNDY01000364.1_3	-	CBM4(6)	-	1
GCA_001464525	LNDY01000479.1_5	-	CBM47(14)	CBM47	2
GCA_001464525	LNDY01000358.1_8	-	CBM47(14)	CBM32	2
GCA_001464525	LNDY01000490.1_5	-	CBM47(14)	CBM51	2
GCA_001464525	LNDY01000280.1_4	-	CBM47(14)	CBM32	2
GCA_001464525	LNDY01000429.1_5	-	CBM47(14)	CBM47	2
GCA_001464525	LNDY01000474.1_11	-	CBM47(14)	CBM32	2
GCA_001464525	LNDY01000381.1_11	-	CBM5(68)	-	1
GCA_001464525	LNDY01000460.1_3	-	CBM57(20)	-	1
GCA_001464525	LNDY01000188.1_3	-	CBM6(53)	-	1
GCA_001464525	LNDY01000551.1_1	-	CBM6(53)	-	1
GCA_001464525	LNDY01000019.1_1	-	-	PL1_2	1
GCA_001464525	LNDY01000021.1_1	-	-	GH5_41	1
GCA_001464525	LNDY01000032.1_3	-	-	GT2	1
GCA_001464525	LNDY01000035.1_9	-	-	GH2	1
GCA_001464525	LNDY01000053.1_7	-	-	GH32	1
GCA_001464525	LNDY01000088.1_1	-	-	GH0	1
GCA_001464525	LNDY01000088.1_7	-	-	CBM0+GH119	1
GCA_001464525	LNDY01000101.1_12	-	-	CBM38	1
GCA_001464525	LNDY01000113.1_1	-	-	CBM47	1
GCA_001464525	LNDY01000114.1_10	-	-	PL1_2	1
GCA_001464525	LNDY01000139.1_1	-	-	GT4	1
GCA_001464525	LNDY01000140.1_14	-	-	GT4	1
GCA_001464525	LNDY01000142.1_11	-	-	GT4	1
GCA_001464525	LNDY01000143.1_15	-	-	CBM32	1
GCA_001464525	LNDY01000150.1_3	-	-	PL1_2	1
GCA_001464525	LNDY01000158.1_3	-	-	AA1	1
GCA_001464525	LNDY01000185.1_12	-	-	CBM47	1
GCA_001464525	LNDY01000188.1_2	-	-	GH0	1
GCA_001464525	LNDY01000188.1_12	-	-	GH35	1
GCA_001464525	LNDY01000189.1_11	-	-	GH33	1
GCA_001464525	LNDY01000204.1_16	-	-	CBM32	1
GCA_001464525	LNDY01000205.1_7	-	-	CBM48	1
GCA_001464525	LNDY01000240.1_7	-	-	GH13_11	1
GCA_001464525	LNDY01000244.1_3	-	-	GH0	1
GCA_001464525	LNDY01000258.1_11	-	-	GT2	1
GCA_001464525	LNDY01000262.1_9	-	-	CBM38	1
GCA_001464525	LNDY01000271.1_3	-	-	GT4	1
GCA_001464525	LNDY01000281.1_6	-	-	CBM60	1
GCA_001464525	LNDY01000288.1_11	-	-	GT4	1
GCA_001464525	LNDY01000302.1_19	-	-	CBM47	1
GCA_001464525	LNDY01000347.1_3	-	-	GT2	1
GCA_001464525	LNDY01000350.1_14	-	-	GT2	1
GCA_001464525	LNDY01000350.1_28	-	-	GT2	1
GCA_001464525	LNDY01000351.1_3	-	-	GT2	1
GCA_001464525	LNDY01000365.1_8	-	-	GT4	1
GCA_001464525	LNDY01000368.1_8	-	-	GH0	1
GCA_001464525	LNDY01000387.1_8	-	-	GT26	1
GCA_001464525	LNDY01000388.1_6	-	-	GH32	1
GCA_001464525	LNDY01000401.1_8	-	-	GH13_11	1
GCA_001464525	LNDY01000402.1_12	-	-	CE12	1
GCA_001464525	LNDY01000424.1_4	-	-	GH43_17	1
GCA_001464525	LNDY01000451.1_2	-	-	PL0	1
GCA_001464525	LNDY01000456.1_45	-	-	GH0	1
GCA_001464525	LNDY01000474.1_10	-	-	CBM32	1
GCA_001464525	LNDY01000476.1_7	-	-	CBM47	1
GCA_001464525	LNDY01000480.1_2	-	-	CBM47	1
GCA_001464525	LNDY01000481.1_18	-	-	GT1	1
GCA_001464525	LNDY01000492.1_3	-	-	CE12	1
GCA_001464525	LNDY01000502.1_3	-	-	GT2	1
GCA_001464525	LNDY01000516.1_16	-	-	GH6	1
GCA_001464525	LNDY01000527.1_4	-	-	GH13_30	1
GCA_001464525	LNDY01000540.1_12	-	-	AA0	1
GCA_001464525	LNDY01000542.1_18	-	-	GH0	1
GCA_001464525	LNDY01000543.1_3	-	-	GT30	1
GCA_001603075	LVBB01000001.1_4	GH163(213-469)	GH163(4)	GH163	3
GCA_001603075	LVBB01000002.1_1	GH9(113-549)	GH9(21)	GH9	3
GCA_001603075	LVBB01000002.1_3	GH109(45-158)	-	-	1
GCA_001603075	LVBB01000005.1_15	GT4(206-352)	-	-	1
GCA_001603075	LVBB01000005.1_17	GT26(58-228)	GT26(50)	-	2
GCA_001603075	LVBB01000006.1_114	GH141(33-525)	GH141(5)	GH141	3
GCA_001603075	LVBB01000006.1_126	GH29(27-345)+CBM32(452-564)	GH29(57)+CBM32(30)	GH29	3
GCA_001603075	LVBB01000006.1_136	GH29(30-330)	-	GH29	2
GCA_001603075	LVBB01000006.1_144	CE14(46-154)	-	-	1
GCA_001603075	LVBB01000006.1_146	GH109(41-153)	-	-	1
GCA_001603075	LVBB01000006.1_154	GH28(184-443)	-	GH28	2
GCA_001603075	LVBB01000006.1_171	GH106(39-551)	GH106(11)	GH106	3
GCA_001603075	LVBB01000006.1_191	GH36(110-692)	-	GH36	2
GCA_001603075	LVBB01000006.1_202	GH20(31-268)	GH20(60)	GH20	3
GCA_001603075	LVBB01000006.1_204	GT2_Glycos_transf_2(4-165)	-	-	1
GCA_001603075	LVBB01000006.1_214	CBM66(44-210)	-	-	1
GCA_001603075	LVBB01000006.1_25	PL11(29-559)	PL11(2)	PL11_1	3
GCA_001603075	LVBB01000006.1_40	GH35(41-218)	GH35(35)	GH35	3
GCA_001603075	LVBB01000008.1_14	GH109(34-147)	-	-	1
GCA_001603075	LVBB01000008.1_18	GH140(42-415)	GH140(1)	GH140	3
GCA_001603075	LVBB01000008.1_21	GH28(372-676)	-	GH28	2
GCA_001603075	LVBB01000010.1_4	GT2_Glycos_transf_2(25-179)	GT2(69)	-	2
GCA_001603075	LVBB01000010.1_5	GT83(256-639)	-	GT83	2
GCA_001603075	LVBB01000014.1_111	GT4(241-388)	-	GT4	2
GCA_001603075	LVBB01000014.1_112	GH57(6-322)	GH57(3)	GH57	3
GCA_001603075	LVBB01000014.1_46	CE15(39-423)	CE15(1)	CE15	3
GCA_001603075	LVBB01000014.1_70	CBM9(26-257)	-	-	1
GCA_001603075	LVBB01000014.1_82	GT4(191-351)	GT4(196)	GT4	3
GCA_001603075	LVBB01000014.1_88	GH5_36(46-353)	GH5(113)	GH5_36	3
GCA_001603075	LVBB01000016.1_124	GT4(193-339)	-	-	1
GCA_001603075	LVBB01000016.1_141	GH109(57-170)	-	-	1
GCA_001603075	LVBB01000016.1_144	GH109(14-116)	-	-	1
GCA_001603075	LVBB01000016.1_156	GH5_48(45-357)	GH5(26)	GH5_48	3
GCA_001603075	LVBB01000016.1_170	GT21(43-264)	-	GT21	2
GCA_001603075	LVBB01000016.1_176	GH43_26(32-318)	GH43(23)+CBM13(100)+CBM35(17)	GH2+GH43_26	3
GCA_001603075	LVBB01000016.1_181	GH109(3-128)	-	-	1
GCA_001603075	LVBB01000016.1_183	GH109(53-177)	GH109(1)	GH109	3
GCA_001603075	LVBB01000016.1_192	GT19(11-358)	-	GT19	2
GCA_001603075	LVBB01000016.1_235	AA7(42-473)	-	-	1
GCA_001603075	LVBB01000016.1_237	AA7(43-469)	-	-	1
GCA_001603075	LVBB01000016.1_244	GT4(157-290)	-	GT4	2
GCA_001603075	LVBB01000016.1_256	GH33(49-329)	GH33(22)	GH33	3
GCA_001603075	LVBB01000016.1_264	CE6(2-68)	CE6(7)	-	2
GCA_001603075	LVBB01000016.1_266	GH2(63-938)+CBM32(1158-1279)	GH2(48)+CBM32(79)+CBM51(5)+CBM67(4)	CBM32+GH2	3
GCA_001603075	LVBB01000016.1_298	CBM67(44-145)+GH78(305-795)	-	GH78	2
GCA_001603075	LVBB01000016.1_304	GH109(35-156)	-	-	1
GCA_001603075	LVBB01000016.1_307	GT2_Glycos_transf_2(15-145)	-	-	1
GCA_001603075	LVBB01000016.1_309	GT83(51-373)	-	-	1
GCA_001603075	LVBB01000016.1_314	GH109(44-164)	-	-	1
GCA_001603075	LVBB01000016.1_318	GH109(53-159)	-	-	1
GCA_001603075	LVBB01000016.1_326	GH109(40-153)	-	-	1
GCA_001603075	LVBB01000016.1_327	GH109(47-166)	-	-	1
GCA_001603075	LVBB01000016.1_329	GH29(25-366)	GH29(30)	GH29	3
GCA_001603075	LVBB01000016.1_371	GH43_31(33-277)	CBM66(6)	GH43	3
GCA_001603075	LVBB01000016.1_391	GH33(72-372)	GH33(53)	GH33	3
GCA_001603075	LVBB01000016.1_43	GH106(43-716)	GH106(15)	GH106	3
GCA_001603075	LVBB01000016.1_56	GH97(17-633)	GH97(7)	GH97	3
GCA_001603075	LVBB01000016.1_68	CE7(62-205)	-	-	1
GCA_001603075	LVBB01000020.1_27	GH129(39-653)	-	GH129	2
GCA_001603075	LVBB01000020.1_60	CE11(4-275)	CE11(17)	CE11	3
GCA_001603075	LVBB01000022.1_13	GH140(35-452)	GH140(5)	GH140	3
GCA_001603075	LVBB01000022.1_2	GH130(5-344)	GH130(18)	GH130	3
GCA_001603075	LVBB01000022.1_41	GT9(133-335)	-	-	1
GCA_001603075	LVBB01000022.1_46	CE15(77-451)	CE15(3)	CE15	3
GCA_001603075	LVBB01000022.1_70	GH97(16-618)	GH97(11)	CBM51+GH97	3
GCA_001603075	LVBB01000022.1_71	GH10(66-353)	GH10(11)+CBM22(3)	CBM22+GH10+3.2.1.8	3
GCA_001603075	LVBB01000022.1_76	GH109(41-159)	-	-	1
GCA_001603075	LVBB01000024.1_100	GH133(304-663)	GH0(34)+GH133(1)	GH133	3
GCA_001603075	LVBB01000024.1_101	GH57(6-323)	GH57(3)	GH57	3
GCA_001603075	LVBB01000024.1_102	GT4(256-405)	-	GT4	2
GCA_001603075	LVBB01000024.1_111	CE15(217-372)	-	CE0	2
GCA_001603075	LVBB01000024.1_112	GH137(677-998)	GH137(1)	GH137	3
GCA_001603075	LVBB01000024.1_36	GT2_Glycos_transf_2(13-150)	-	-	1
GCA_001603075	LVBB01000024.1_37	GT2_Glyco_tranf_2_3(10-194)	-	-	1
GCA_001603075	LVBB01000024.1_39	GT2_Glycos_transf_2(9-117)	-	-	1
GCA_001603075	LVBB01000024.1_40	GT2_Glycos_transf_2(6-140)	-	-	1
GCA_001603075	LVBB01000024.1_41	GT94(57-324)	-	-	1
GCA_001603075	LVBB01000024.1_42	GT2_Glycos_transf_2(5-169)	-	-	1
GCA_001603075	LVBB01000024.1_50	PL9_2(44-236)	-	-	1
GCA_001603075	LVBB01000024.1_67	GH148(141-290)+CBM4(347-477)+GH148(544-678)	GH148(5)+CBM4(9)	CBM4+GH148	3
GCA_001603075	LVBB01000024.1_68	GH50(72-690)	GH50(3)	GH50	3
GCA_001603075	LVBB01000024.1_70	GH5(75-413)	-	-	1
GCA_001603075	LVBB01000024.1_79	CE14(9-112)	CE14(26)	CE14	3
GCA_001603075	LVBB01000024.1_91	GT9(74-329)	-	-	1
GCA_001603075	LVBB01000024.1_92	GT9(294-471)	-	-	1
GCA_001603075	LVBB01000024.1_94	GT4(199-347)	GT4(2)	GT4	3
GCA_001603075	LVBB01000024.1_99	GH109(46-153)	-	-	1
GCA_001603075	LVBB01000026.1_4	CE1(388-609)	-	-	1
GCA_001603075	LVBB01000030.1_11	GH43_18(64-298)	GH43(68)	GH43_18	3
GCA_001603075	LVBB01000030.1_19	GH95(47-744)	GH95(8)	GH95	3
GCA_001603075	LVBB01000030.1_38	CBM9(37-220)	-	-	1
GCA_001603075	LVBB01000030.1_8	GH43(55-312)	-	GH43	2
GCA_001603075	LVBB01000036.1_10	GH109(45-161)	-	-	1
GCA_001603075	LVBB01000036.1_50	GT28(192-356)	GT28(12)	-	2
GCA_001603075	LVBB01000036.1_7	PL15(511-643)	-	PL15	2
GCA_001603075	LVBB01000039.1_4	GH28(81-364)	-	-	1
GCA_001603075	LVBB01000039.1_5	GH51(228-656)	GH51(7)	GH51	3
GCA_001603075	LVBB01000041.1_106	GT2_Glycos_transf_2(1383-1550)+GT2_Glycos_transf_2(2668-2835)+GT2_Glycos_transf_2(3086-3252)	-	-	1
GCA_001603075	LVBB01000041.1_124	GT2_Glycos_transf_2(26-130)	-	-	1
GCA_001603075	LVBB01000041.1_159	GH5_13(55-329)	GH5(28)	GH5_13	3
GCA_001603075	LVBB01000041.1_160	GH43_9(42-306)	GH43(15)	GH43_9	3
GCA_001603075	LVBB01000041.1_166	GH29(58-404)+CBM32(625-754)	GH29(8)+CBM32(29)	CBM32+GH29	3
GCA_001603075	LVBB01000041.1_167	GH146(46-545)	GH146(1)	GH146	3
GCA_001603075	LVBB01000041.1_19	GT4(242-400)	-	GT4	2
GCA_001603075	LVBB01000041.1_26	PL8_3(331-577)	PL8(11)	PL8	3
GCA_001603075	LVBB01000041.1_54	CBM48(10-88)+GH13_9(143-442)	GH13(69)+CBM48(12)	CBM48+GH13	3
GCA_001603075	LVBB01000041.1_62	GT35(123-633)	GT35(2)	GT35	3
GCA_001603075	LVBB01000041.1_64	GT2_Glycos_transf_2(4-154)	GT2(67)	-	2
GCA_001603075	LVBB01000041.1_66	GT4(199-347)	-	-	1
GCA_001603075	LVBB01000041.1_67	GT2_Glycos_transf_2(1-159)	-	-	1
GCA_001603075	LVBB01000041.1_69	GT11(5-295)	GT11(23)	GT11	3
GCA_001603075	LVBB01000041.1_8	AA6(113-227)	-	-	1
GCA_001603075	LVBB01000044.1_12	CBM67(155-334)+GH78(361-861)	GH78(8)+CBM67(12)	GH78	3
GCA_001603075	LVBB01000044.1_7	GH5_36(40-257)	GH5(113)	GH5	3
GCA_001603075	LVBB01000044.1_75	GH16_3(47-259)+GH29(278-594)	GH29(1)+CBM32(30)	GH29	3
GCA_001603075	LVBB01000044.1_8	GH97(18-655)	-	GH97	2
GCA_001603075	LVBB01000044.1_9	CBM6(197-305)+GH120(446-535)	GH120(2)+CBM6(47)	CBM6+GH120	3
GCA_001603075	LVBB01000046.1_4	GT30(1-134)	GT30(26)	GT30	3
GCA_001603075	LVBB01000047.1_42	GH78(89-580)	GH78(12)	GH78	3
GCA_001603075	LVBB01000047.1_48	PL38(148-298)	-	-	1
GCA_001603075	LVBB01000048.1_1	GH109(53-164)	-	-	1
GCA_001603075	LVBB01000048.1_16	CE9(6-378)	CE9(48)	-	2
GCA_001603075	LVBB01000048.1_19	GH97(20-654)	-	GH97	2
GCA_001603075	LVBB01000048.1_23	GH33(44-419)	-	GH33	2
GCA_001603075	LVBB01000048.1_26	GH106(50-736)	-	GH106	2
GCA_001603075	LVBB01000048.1_33	GT30(33-211)	GT30(14)	GT30	3
GCA_001603075	LVBB01000048.1_5	CBM32(350-488)	-	-	1
GCA_001603075	LVBB01000048.1_60	GH109(50-175)	-	-	1
GCA_001603075	LVBB01000054.1_22	GH10(175-480)	-	GH10	2
GCA_001603075	LVBB01000054.1_31	GH33(385-729)	GH33(52)	GH0+GH33	3
GCA_001603075	LVBB01000058.1_36	GH130(18-314)	GH130(14)	GH130	3
GCA_001603075	LVBB01000058.1_43	GH109(39-156)	-	-	1
GCA_001603075	LVBB01000058.1_7	GH26(22-307)	GH26(43)	-	2
GCA_001603075	LVBB01000058.1_8	GH109(50-165)	-	-	1
GCA_001603075	LVBB01000059.1_2	CBM32(353-485)	-	-	1
GCA_001603075	LVBB01000060.1_38	GH159(37-258)	-	-	1
GCA_001603075	LVBB01000060.1_8	CE1(145-366)	CE1(5)+GH10(47)	CE1	3
GCA_001603075	LVBB01000065.1_6	GH73(31-161)	-	-	1
GCA_001603075	LVBB01000069.1_101	GH38(60-341)	-	-	1
GCA_001603075	LVBB01000069.1_27	PL9(40-218)	-	-	1
GCA_001603075	LVBB01000069.1_4	GT2_Glycos_transf_2(1-146)	-	GT2	2
GCA_001603075	LVBB01000069.1_54	PL14(93-289)	-	GH0	2
GCA_001603075	LVBB01000069.1_59	AA6(6-153)	-	-	1
GCA_001603075	LVBB01000069.1_71	GH13_3(267-487)	GH0(4)+GH13(30)	GH13_3	3
GCA_001603075	LVBB01000069.1_72	GH13_16(36-389)	GH13(5)	GH13_16	3
GCA_001603075	LVBB01000069.1_73	CBM48(33-118)+GH13_9(190-489)	GH13(1)+CBM48(2)	CBM48+GH13_9	3
GCA_001603075	LVBB01000069.1_74	GH77(11-495)	GH77(8)	GH77	3
GCA_001603075	LVBB01000069.1_75	GH57(32-329)	GH57(4)	GH57	3
GCA_001603075	LVBB01000069.1_76	GH78(174-707)	GH78(10)	GH78	3
GCA_001603075	LVBB01000069.1_77	GH4(5-182)	GH4(19)	GH4	3
GCA_001603075	LVBB01000069.1_79	GH109(45-167)	-	-	1
GCA_001603075	LVBB01000069.1_8	GT4(197-347)	-	-	1
GCA_001603075	LVBB01000069.1_9	GT2_Glycos_transf_2(10-117)	-	-	1
GCA_001603075	LVBB01000069.1_90	GH116(426-791)	GH116(4)+CBM38(4)	GH116	3
GCA_001603075	LVBB01000070.1_34	GH127(332-558)	-	CBM66	2
GCA_001603075	LVBB01000075.1_104	GH51(42-508)	-	GH51	2
GCA_001603075	LVBB01000075.1_11	GH127(46-577)	GH127(2)	GH127	3
GCA_001603075	LVBB01000075.1_123	CBM67(153-342)+GH78(365-885)	GH78(25)	CBM67+GH160+GH78	3
GCA_001603075	LVBB01000075.1_15	GH10(31-366)	GH10(6)	CBM48+CE1+GH10+GH62+3.1.1.73+3.2.1.55+3.2.1.8	3
GCA_001603075	LVBB01000075.1_16	GH3(75-315)	GH3(3)+CBM6(54)	GH3	3
GCA_001603075	LVBB01000075.1_17	CE1(152-375)+CE1(442-660)+CBM57(678-828)	CE1(5)+GH10(47)	CBM48+CE1	3
GCA_001603075	LVBB01000075.1_18	CE1(153-386)	CE1(20)	CBM48+CE1	3
GCA_001603075	LVBB01000075.1_21	GH146(104-612)	GH146(2)+GH43(37)	GH146	3
GCA_001603075	LVBB01000075.1_22	GH62(46-323)	-	CBM48+CE1+GH10+GH62+3.1.1.73+3.2.1.55+3.2.1.8	2
GCA_001603075	LVBB01000075.1_23	GH51(226-676)	GH51(3)	GH51	3
GCA_001603075	LVBB01000075.1_24	GH43_10(29-296)	GH43(30)+CBM22(6)	GH43_10	3
GCA_001603075	LVBB01000075.1_60	GH57(72-382)	GH0(21)	GH0	3
GCA_001603075	LVBB01000075.1_66	GH16_3(28-256)	GH16(36)+CBM4(7)+CBM54(1)	GH16_3	3
GCA_001603075	LVBB01000075.1_70	GH95(249-980)	GH95(1)+CBM13(55)+CBM32(113)+CBM51(9)	GH95	3
GCA_001603075	LVBB01000075.1_71	GH43_5(41-339)	-	GH43_5	2
GCA_001603075	LVBB01000075.1_72	PL11(21-567)+PL10_1(609-884)	PL10(7)+PL11(1)	PL11_1	3
GCA_001603075	LVBB01000075.1_74	CBM66(82-234)+GH51(361-800)	GH51(19)	GH51	3
GCA_001603075	LVBB01000075.1_8	GH148(76-239)	-	GH148	2
GCA_001603075	LVBB01000075.1_89	GH20(162-509)	GH20(1)+CBM32(109)	GH20	3
GCA_001603075	LVBB01000076.1_2	CBM51(30-151)	GH27(27)+CBM51(3)	CBM51+GH27	3
GCA_001603075	LVBB01000078.1_1	GH95(1-496)	GH95(1)+CBM13(55)+CBM32(113)+CBM51(9)	GH95	3
GCA_001603075	LVBB01000078.1_7	GH2(23-560)	GH2(9)	GH2	3
GCA_001603075	LVBB01000080.1_25	CBM67(177-329)+CBM67(345-509)+GH78(533-1058)	GH78(1)+CBM67(1)	CBM67+GH78	3
GCA_001603075	LVBB01000080.1_56	CBM9(670-850)	-	-	1
GCA_001603075	LVBB01000080.1_74	GH141(32-326)+GH141(337-508)	-	GH141	2
GCA_001603075	LVBB01000080.1_98	CE4(64-175)	-	-	1
GCA_001603075	LVBB01000084.1_28	CBM38(29-156)+GH32(280-560)	GH32(31)+CBM38(7)	CBM38+GH32	3
GCA_001603075	LVBB01000084.1_35	GH109(60-177)	-	-	1
GCA_001603075	LVBB01000084.1_42	GT4(208-337)	-	-	1
GCA_001603075	LVBB01000084.1_43	CBM9(71-234)	-	-	1
GCA_001603075	LVBB01000093.1_3	GH57(5-284)+GT5(433-908)	-	GH57+GT5	2
GCA_001603075	LVBB01000093.1_4	GH51(36-525)	GH51(2)	GH51	3
GCA_001603075	LVBB01000093.1_42	CBM38(255-377)+GH116(590-872)	GH116(4)+CBM38(4)	CBM38+GH116	3
GCA_001603075	LVBB01000093.1_8	CE1(134-361)	CE1(5)+GH10(47)	CBM48+CE1	3
GCA_001603075	LVBB01000099.1_10	GH31(211-644)	GH31(52)	GH31	3
GCA_001603075	LVBB01000099.1_24	GH43_18(57-284)+GH43_34(306-575)	GH43(71)+CBM42(14)	GH43_18+GH43_34	3
GCA_001603075	LVBB01000099.1_69	GH10(82-388)	-	GH10	2
GCA_001603075	LVBB01000099.1_9	PL29(89-349)	-	-	1
GCA_001603075	LVBB01000109.1_118	GH163(285-535)	-	-	1
GCA_001603075	LVBB01000109.1_147	GH109(37-153)	-	-	1
GCA_001603075	LVBB01000109.1_149	GH99(457-746)	-	-	1
GCA_001603075	LVBB01000109.1_151	GH109(54-168)	-	-	1
GCA_001603075	LVBB01000109.1_162	GH109(49-172)	-	-	1
GCA_001603075	LVBB01000109.1_164	GH109(47-162)	-	-	1
GCA_001603075	LVBB01000109.1_170	GH151(378-493)	-	GH0	2
GCA_001603075	LVBB01000109.1_171	GH43_34(22-300)	GH43(21)+CBM66(6)	GH43_34	3
GCA_001603075	LVBB01000109.1_26	GH127(288-822)	GH127(10)	GH127	3
GCA_001603075	LVBB01000109.1_39	CE1(147-378)	CE1(24)	CBM48+CE1	3
GCA_001603075	LVBB01000109.1_41	CBM51(32-165)+GH27(377-581)	GH27(27)+CBM13(13)+CBM51(3)	CBM51+GH27	3
GCA_001603075	LVBB01000109.1_42	GH43_17(33-302)	-	GH43_17	2
GCA_001603075	LVBB01000109.1_51	GH9(367-837)	CE0(4)+GH9(13)	GH9	3
GCA_001603075	LVBB01000109.1_54	GH109(48-150)	-	-	1
GCA_001603075	LVBB01000109.1_56	PL9(18-169)	-	-	1
GCA_001603075	LVBB01000109.1_57	GT4(210-362)	-	GT4	2
GCA_001603075	LVBB01000109.1_59	PL12_3(414-555)	-	PL12_3	2
GCA_001603075	LVBB01000109.1_62	GT4(161-305)	-	-	1
GCA_001603075	LVBB01000109.1_74	GT2_Glycos_transf_2(10-125)	-	-	1
GCA_001603075	LVBB01000109.1_76	GT4(208-382)	-	GT4	2
GCA_001603075	LVBB01000109.1_87	CE4(43-154)	-	-	1
GCA_001603075	LVBB01000109.1_90	GT26(63-229)	-	-	1
GCA_001603075	LVBB01000109.1_95	GT4(183-335)	-	-	1
GCA_001603075	LVBB01000109.1_99	CE4(54-195)	-	-	1
GCA_001603075	LVBB01000113.1_17	GT2_Glycos_transf_2(56-156)	-	-	1
GCA_001603075	LVBB01000121.1_100	GH3(113-342)	GH3(64)	GH3	3
GCA_001603075	LVBB01000121.1_127	GH130(253-475)	GH130(3)	GH130	3
GCA_001603075	LVBB01000121.1_135	GH127(322-553)	-	CBM13	2
GCA_001603075	LVBB01000121.1_143	GH109(41-158)	GH0(16)	GH0	3
GCA_001603075	LVBB01000121.1_145	CE15(43-367)	-	GH33	2
GCA_001603075	LVBB01000121.1_15	PL17(426-545)	-	-	1
GCA_001603075	LVBB01000121.1_37	GT83(17-496)	-	-	1
GCA_001603075	LVBB01000121.1_38	GH2(44-522)	GH2(72)	GH2	3
GCA_001603075	LVBB01000121.1_39	CE17(57-237)	-	-	1
GCA_001603075	LVBB01000121.1_52	GH43_18(78-324)	-	GH43_18	2
GCA_001603075	LVBB01000121.1_71	GH146(398-969)	GH146(3)	GH146	3
GCA_001603075	LVBB01000121.1_91	GH140(144-413)	-	-	1
GCA_001603075	LVBB01000121.1_97	CE7(100-289)	-	-	1
GCA_001603075	LVBB01000122.1_33	GH5(71-333)	-	GH5	2
GCA_001603075	LVBB01000122.1_44	GH109(33-149)	-	-	1
GCA_001603075	LVBB01000122.1_55	GH99(46-381)	-	GH99	2
GCA_001603075	LVBB01000122.1_57	GH29(25-317)	GH29(23)	GH29	3
GCA_001603075	LVBB01000123.1_3	GH16_3(33-277)	GH16(78)+CBM61(4)	GH16_3	3
GCA_001603075	LVBB01000123.1_31	GH109(2-127)	-	-	1
GCA_001603075	LVBB01000123.1_4	GH146(75-504)	-	GH127	2
GCA_001603075	LVBB01000124.1_18	GT4(200-354)	-	GT4	2
GCA_001603075	LVBB01000124.1_19	GT4(208-314)	-	GT4	2
GCA_001603075	LVBB01000124.1_20	GT4(192-345)	-	GT4	2
GCA_001603075	LVBB01000124.1_22	GT4(266-404)	-	GT4	2
GCA_001603075	LVBB01000124.1_9	GT26(72-239)	-	-	1
GCA_001603075	LVBB01000125.1_38	CE1(45-200)+CE1(265-449)	CE0(17)	-	2
GCA_001603075	LVBB01000128.1_59	GH2(30-504)	GH2(41)	GH2	3
GCA_001603075	LVBB01000128.1_6	PL35(385-557)	PL35(2)	PL35	3
GCA_001603075	LVBB01000128.1_73	GH123(484-725)	-	GH0	2
GCA_001603075	LVBB01000128.1_8	CE9(3-306)	CE9(42)	CE9	3
GCA_001603075	LVBB01000128.1_86	GH109(38-149)	-	-	1
GCA_001603075	LVBB01000128.1_9	GH95(30-774)	GH95(1)+CBM13(55)+CBM32(113)+CBM51(9)	GH95	3
GCA_001603075	LVBB01000134.1_33	GH39(124-374)	-	GH0	2
GCA_001603075	LVBB01000134.1_34	PL33_1(439-590)	PL33(5)	PL33_1	3
GCA_001603075	LVBB01000134.1_38	GH29(272-481)	GH29(18)	-	2
GCA_001603075	LVBB01000134.1_72	CBM9(264-442)	-	-	1
GCA_001603075	LVBB01000138.1_22	GT4(212-361)	-	GT4	2
GCA_001603075	LVBB01000138.1_27	GH29(20-392)	GH29(12)+CBM13(38)	GH29	3
GCA_001603075	LVBB01000138.1_37	GT2_Glycos_transf_2(6-112)	-	-	1
GCA_001603075	LVBB01000138.1_38	GT4(205-349)	-	GT4	2
GCA_001603075	LVBB01000138.1_41	GT2_Glycos_transf_2(11-172)	GT2(103)	GT2	3
GCA_001603075	LVBB01000138.1_42	GH141(138-444)	-	GH0	2
GCA_001603075	LVBB01000139.1_120	GH2(68-937)	GH2(1)+CBM32(79)+CBM51(5)+CBM67(4)	CBM32+GH2	3
GCA_001603075	LVBB01000139.1_139	CBM4(629-761)	-	-	1
GCA_001603075	LVBB01000139.1_152	GH43_32(52-323)	GH43(114)	GH43_32	3
GCA_001603075	LVBB01000139.1_155	GH2(24-621)+CBM32(659-781)	GH2(6)+CBM32(36)+CBM67(7)	CBM32+GH2	3
GCA_001603075	LVBB01000139.1_156	GH50(283-572)	GH50(7)	GH50	3
GCA_001603075	LVBB01000139.1_157	PL11(27-618)	CE12(12)+PL11(1)+CBM2(38)+CBM35(24)	PL11	3
GCA_001603075	LVBB01000139.1_158	GH97(16-620)	GH97(6)	GH97	3
GCA_001603075	LVBB01000139.1_36	GH109(42-160)	-	-	1
GCA_001603075	LVBB01000139.1_4	CE15(45-427)	CE15(5)	CE15+3.1.1.-	3
GCA_001603075	LVBB01000139.1_43	GH141(22-299)+GH29(679-1007)	GH29(55)	GH29	3
GCA_001603075	LVBB01000139.1_5	GH106(383-1112)	GH106(3)	CE15+GH106+3.1.1.-	3
GCA_001603075	LVBB01000139.1_50	GH53(36-340)	GH53(9)+CBM61(7)	GH53	3
GCA_001603075	LVBB01000139.1_63	GH109(48-160)	-	-	1
GCA_001603075	LVBB01000139.1_79	GT4(188-350)	-	-	1
GCA_001603075	LVBB01000139.1_80	GT4(223-369)	-	-	1
GCA_001603075	LVBB01000143.1_12	GH141(44-341)	-	GH0	2
GCA_001603075	LVBB01000143.1_3	CE14(60-168)	-	-	1
GCA_001603075	LVBB01000143.1_43	GT4(213-373)	-	GT4	2
GCA_001603075	LVBB01000143.1_44	GT20(3-462)	GT20(8)	GT20	3
GCA_001603075	LVBB01000143.1_8	GH38(728-1009)	-	GH0	2
GCA_001603075	LVBB01000144.1_5	GT2_Glycos_transf_2(11-139)	-	-	1
GCA_001603075	LVBB01000144.1_59	CE15(57-365)	-	-	1
GCA_001603075	LVBB01000144.1_60	GH109(34-148)	-	-	1
GCA_001603075	LVBB01000144.1_63	GH2(54-497)	GH2(8)+CBM42(2)+CBM67(18)	GH2	3
GCA_001603075	LVBB01000144.1_7	GT4(205-358)	-	-	1
GCA_001603075	LVBB01000144.1_83	GH102(146-292)	GH102(28)	GH102	3
GCA_001603075	LVBB01000144.1_9	GT2_Glycos_transf_2(9-191)	-	-	1
GCA_001603075	LVBB01000146.1_6	GH2(29-453)	-	GH0	2
GCA_001603075	LVBB01000148.1_112	GH29(38-375)	GH29(9)	GH29	3
GCA_001603075	LVBB01000148.1_124	GH109(7-122)	-	-	1
GCA_001603075	LVBB01000148.1_129	GH141(31-540)	-	GH141	2
GCA_001603075	LVBB01000148.1_131	GH106(353-1097)	GH106(19)	GH106	3
GCA_001603075	LVBB01000148.1_133	GH29(31-380)	GH29(15)+CBM13(80)	GH29	3
GCA_001603075	LVBB01000148.1_134	GH5(72-317)	-	GH5	2
GCA_001603075	LVBB01000148.1_143	GH16_14(65-284)	-	GH16_14	2
GCA_001603075	LVBB01000148.1_19	GH109(42-155)	-	-	1
GCA_001603075	LVBB01000148.1_88	GT9(83-308)	-	-	1
GCA_001603075	LVBB01000148.1_93	GT2_Glycos_transf_2(21-181)	-	-	1
GCA_001603075	LVBB01000150.1_3	GH109(44-152)	-	-	1
GCA_001603075	LVBB01000152.1_3	GH109(46-162)	-	-	1
GCA_001603075	LVBB01000153.1_19	GH10(58-362)	-	GH10	2
GCA_001603075	LVBB01000153.1_40	GH109(36-153)	-	-	1
GCA_001603075	LVBB01000154.1_20	GH109(37-153)	-	-	1
GCA_001603075	LVBB01000158.1_12	GT35(124-646)	GT35(2)	GT35	3
GCA_001603075	LVBB01000158.1_23	GH141(28-560)	GH0(36)	GH0	3
GCA_001603075	LVBB01000158.1_61	GH28(44-416)	GH28(21)	GH28	3
GCA_001603075	LVBB01000158.1_62	GH51(196-546)	GH51(3)	GH51	3
GCA_001603075	LVBB01000158.1_75	GH127(39-565)+CBM16(659-777)+GH43_18(829-1071)+GH51(1293-1722)	GH0(71)+GH127(2)+GH51(7)	GH127	3
GCA_001603075	LVBB01000158.1_77	GH2(22-487)+CBM32(937-1057)	GH2(41)	CBM32+GH2	3
GCA_001603075	LVBB01000128.1_5	-	CE0(6)	CE0	2
GCA_001603075	LVBB01000109.1_75	-	CE14(39)	-	1
GCA_001603075	LVBB01000148.1_136	-	GH0(16)	GH0	2
GCA_001603075	LVBB01000144.1_11	-	GH0(16)	GH0	2
GCA_001603075	LVBB01000016.1_149	-	GH0(16)	GH0	2
GCA_001603075	LVBB01000144.1_46	-	GH0(16)	GH0	2
GCA_001603075	LVBB01000075.1_93	-	GH0(16)	GH0	2
GCA_001603075	LVBB01000158.1_3	-	GH0(30)	GH0	2
GCA_001603075	LVBB01000014.1_20	-	GH0(30)	GH0	2
GCA_001603075	LVBB01000075.1_94	-	GH0(30)	GH0	2
GCA_001603075	LVBB01000041.1_164	-	GH0(99)	GH0	2
GCA_001603075	LVBB01000041.1_165	-	GH0(99)	GH0	2
GCA_001603075	LVBB01000044.1_10	-	GH0(99)	GH0	2
GCA_001603075	LVBB01000099.1_25	-	GH0(99)	GH0	2
GCA_001603075	LVBB01000029.1_8	-	GH0(99)	GH0	2
GCA_001603075	LVBB01000109.1_25	-	GH0(99)	GH0	2
GCA_001603075	LVBB01000041.1_163	-	GH0(99)	GH0	2
GCA_001603075	LVBB01000134.1_2	-	GH0(99)	GH0	2
GCA_001603075	LVBB01000054.1_1	-	GH16(45)	-	1
GCA_001603075	LVBB01000138.1_47	-	GH18(83)	-	1
GCA_001603075	LVBB01000054.1_7	-	GH33(43)+CBM6(53)	-	1
GCA_001603075	LVBB01000139.1_163	-	GH33(43)+CBM6(53)	-	1
GCA_001603075	LVBB01000041.1_161	-	GH33(43)+CBM6(53)	-	1
GCA_001603075	LVBB01000016.1_303	-	GH36(5)	GH36	2
GCA_001603075	LVBB01000048.1_35	-	GH38(8)	-	1
GCA_001603075	LVBB01000148.1_9	-	PL22(5)	-	1
GCA_001603075	LVBB01000041.1_63	-	GT26(29)	-	1
GCA_001603075	LVBB01000139.1_74	-	GT26(29)	-	1
GCA_001603075	LVBB01000080.1_104	-	CBM13(52)	-	1
GCA_001603075	LVBB01000099.1_4	-	CBM13(52)	-	1
GCA_001603075	LVBB01000138.1_8	-	CBM20(30)	-	1
GCA_001603075	LVBB01000128.1_117	-	CBM32(102)	-	1
GCA_001603075	LVBB01000041.1_35	-	CBM32(102)	-	1
GCA_001603075	LVBB01000148.1_126	-	CBM5(33)	-	1
GCA_001603075	LVBB01000014.1_80	-	CBM5(68)	-	1
GCA_001603075	LVBB01000139.1_91	-	CBM5(68)	-	1
GCA_001603075	LVBB01000070.1_18	-	CBM50(79)	-	1
GCA_001603075	LVBB01000022.1_28	-	CBM51(15)	GH33	2
GCA_001603075	LVBB01000016.1_217	-	CBM51(19)	CBM51	2
GCA_001603075	LVBB01000014.1_106	-	CBM6(57)	-	1
GCA_001603075	LVBB01000001.1_1	-	-	CBM47	1
GCA_001603075	LVBB01000006.1_89	-	-	GT4	1
GCA_001603075	LVBB01000006.1_200	-	-	CBM13	1
GCA_001603075	LVBB01000007.1_3	-	-	GT4	1
GCA_001603075	LVBB01000014.1_64	-	-	CE12	1
GCA_001603075	LVBB01000014.1_65	-	-	GH11+3.2.1.8	1
GCA_001603075	LVBB01000014.1_103	-	-	GH2	1
GCA_001603075	LVBB01000016.1_49	-	-	GT4	1
GCA_001603075	LVBB01000016.1_111	-	-	GT51	1
GCA_001603075	LVBB01000016.1_243	-	-	GH0	1
GCA_001603075	LVBB01000016.1_325	-	-	CBM32	1
GCA_001603075	LVBB01000020.1_12	-	-	GH117	1
GCA_001603075	LVBB01000020.1_22	-	-	GH33	1
GCA_001603075	LVBB01000020.1_26	-	-	CE6	1
GCA_001603075	LVBB01000022.1_1	-	-	CBM32	1
GCA_001603075	LVBB01000022.1_58	-	-	GT4	1
GCA_001603075	LVBB01000024.1_73	-	-	CBM47	1
GCA_001603075	LVBB01000030.1_7	-	-	PL10_1	1
GCA_001603075	LVBB01000030.1_37	-	-	CBM6	1
GCA_001603075	LVBB01000036.1_18	-	-	GT13	1
GCA_001603075	LVBB01000041.1_22	-	-	GT2	1
GCA_001603075	LVBB01000041.1_56	-	-	GH0	1
GCA_001603075	LVBB01000041.1_162	-	-	GH0	1
GCA_001603075	LVBB01000044.1_46	-	-	GH145	1
GCA_001603075	LVBB01000044.1_51	-	-	GT47	1
GCA_001603075	LVBB01000048.1_29	-	-	CBM32	1
GCA_001603075	LVBB01000054.1_20	-	-	CBM47	1
GCA_001603075	LVBB01000060.1_16	-	-	GH0	1
GCA_001603075	LVBB01000060.1_19	-	-	AA1	1
GCA_001603075	LVBB01000060.1_35	-	-	GH29	1
GCA_001603075	LVBB01000074.1_1	-	-	GT83	1
GCA_001603075	LVBB01000075.1_77	-	-	CBM32	1
GCA_001603075	LVBB01000075.1_102	-	-	GH43_29	1
GCA_001603075	LVBB01000080.1_112	-	-	GH6	1
GCA_001603075	LVBB01000080.1_126	-	-	AA0	1
GCA_001603075	LVBB01000093.1_5	-	-	GH0	1
GCA_001603075	LVBB01000093.1_6	-	-	GH3	1
GCA_001603075	LVBB01000093.1_27	-	-	GH0	1
GCA_001603075	LVBB01000093.1_28	-	-	GH78	1
GCA_001603075	LVBB01000093.1_39	-	-	CBM84	1
GCA_001603075	LVBB01000099.1_19	-	-	CBM67+GH78	1
GCA_001603075	LVBB01000101.1_2	-	-	CBM50	1
GCA_001603075	LVBB01000103.1_2	-	-	CBM47	1
GCA_001603075	LVBB01000109.1_58	-	-	GT4	1
GCA_001603075	LVBB01000109.1_126	-	-	CBM32	1
GCA_001603075	LVBB01000113.1_2	-	-	GH0	1
GCA_001603075	LVBB01000113.1_12	-	-	CBM84	1
GCA_001603075	LVBB01000121.1_31	-	-	GH32	1
GCA_001603075	LVBB01000121.1_86	-	-	GH28	1
GCA_001603075	LVBB01000121.1_108	-	-	GH6	1
GCA_001603075	LVBB01000121.1_144	-	-	GH0	1
GCA_001603075	LVBB01000122.1_22	-	-	CBM48	1
GCA_001603075	LVBB01000123.1_19	-	-	GH117	1
GCA_001603075	LVBB01000125.1_9	-	-	GT2	1
GCA_001603075	LVBB01000128.1_1	-	-	GT30	1
GCA_001603075	LVBB01000139.1_76	-	-	GT4	1
GCA_001603075	LVBB01000139.1_154	-	-	GH43_17	1
GCA_001603075	LVBB01000143.1_2	-	-	GH33	1
GCA_001603075	LVBB01000143.1_14	-	-	GH151	1
GCA_001603075	LVBB01000144.1_4	-	-	GT4	1
GCA_001603075	LVBB01000144.1_37	-	-	GH13_30	1
GCA_001603075	LVBB01000148.1_45	-	-	CBM6	1
GCA_001603075	LVBB01000148.1_102	-	-	GH5	1
GCA_001603075	LVBB01000148.1_118	-	-	CBM47	1
GCA_001603075	LVBB01000156.1_21	-	-	GH13_11	1
GCA_001603075	LVBB01000158.1_24	-	-	GH0	1
GCA_001603075	LVBB01000158.1_25	-	-	GH33	1
GCA_001603075	LVBB01000158.1_87	-	-	GH2	1
GCA_001610835	CP011270.1_1049	GH18(35-299)	-	GH18	2
GCA_001610835	CP011270.1_1063	GT4(207-355)	-	GT4	2
GCA_001610835	CP011270.1_1087	GH135(45-257)	-	GH135	2
GCA_001610835	CP011270.1_1157	GH13_10(1-188)	GH13(75)+CBM48(37)	GH13_10	3
GCA_001610835	CP011270.1_1209	GH57(8-300)	GH57(11)	GH57	3
GCA_001610835	CP011270.1_1222	GT2_Glycos_transf_2(77-248)	GT2(6)	GT2	3
GCA_001610835	CP011270.1_1235	CE14(11-115)	CE14(26)	CE14	3
GCA_001610835	CP011270.1_1303	GT2_Glycos_transf_2(5-138)	-	GT2	2
GCA_001610835	CP011270.1_1327	GH63(439-888)	GH0(2)	GH0	3
GCA_001610835	CP011270.1_1376	GT83(13-495)	GT83(31)	-	2
GCA_001610835	CP011270.1_1378	GT2_Glycos_transf_2(17-180)	GT2(247)	GT2	3
GCA_001610835	CP011270.1_1386	GT83(290-633)	-	-	1
GCA_001610835	CP011270.1_1467	GH109(45-154)	-	-	1
GCA_001610835	CP011270.1_1476	CE1(54-285)	-	-	1
GCA_001610835	CP011270.1_148	PL14_3(92-284)	-	PL14_3	2
GCA_001610835	CP011270.1_1535	CE1(95-265)	-	-	1
GCA_001610835	CP011270.1_1555	GH5(120-393)	-	GH5	2
GCA_001610835	CP011270.1_159	GH109(47-167)	-	-	1
GCA_001610835	CP011270.1_1598	CE9(12-374)	CE9(42)	CE9	3
GCA_001610835	CP011270.1_1738	CE11(14-285)	-	CE11	2
GCA_001610835	CP011270.1_1762	GT2_Glycos_transf_2(33-154)	-	GT2	2
GCA_001610835	CP011270.1_1783	GH13_9(197-497)	GH13(1)+CBM48(2)	CBM48+GH13_9	3
GCA_001610835	CP011270.1_1789	CE1(46-243)	-	-	1
GCA_001610835	CP011270.1_1856	AA6(2-196)	-	-	1
GCA_001610835	CP011270.1_1857	GT28(165-327)	-	GT28	2
GCA_001610835	CP011270.1_1938	CE4(87-292)	-	-	1
GCA_001610835	CP011270.1_1943	GT2_Glycos_transf_2(15-178)	-	GT2	2
GCA_001610835	CP011270.1_1948	GT2_Glycos_transf_2(14-175)	GT2(23)	GT2	3
GCA_001610835	CP011270.1_2070	GT35(118-821)	GT35(1)	GT35	3
GCA_001610835	CP011270.1_2073	CBM48(51-148)+GH13_11(217-569)	GH13(2)+GH77(11)+CBM48(1)	CBM48+GH13_11	3
GCA_001610835	CP011270.1_2100	GT83(16-388)	-	GT83	2
GCA_001610835	CP011270.1_2120	AA3(2-715)	AA3(6)	AA3	3
GCA_001610835	CP011270.1_2127	AA3(4-525)	-	-	1
GCA_001610835	CP011270.1_2197	GT20(20-487)	GT20(3)	GT20	3
GCA_001610835	CP011270.1_2235	GH33(41-279)	-	GH33	2
GCA_001610835	CP011270.1_2250	CE3(103-242)	-	-	1
GCA_001610835	CP011270.1_2330	GT2_Glycos_transf_2(53-225)	-	GT2	2
GCA_001610835	CP011270.1_2440	CBM38(31-157)+GH32(280-560)	GH32(31)+CBM38(7)	CBM38+GH32	3
GCA_001610835	CP011270.1_2479	GH33(76-379)+GH33(489-765)	GH33(49)	GH0+GH33	3
GCA_001610835	CP011270.1_2498	CE1(40-214)	-	-	1
GCA_001610835	CP011270.1_2745	CE1(44-190)	-	-	1
GCA_001610835	CP011270.1_2771	PL9_4(99-238)	PL9(11)	PL9_4	3
GCA_001610835	CP011270.1_2859	GT2_Glycos_transf_2(3-124)	-	GT2	2
GCA_001610835	CP011270.1_2863	GH148(88-215)	-	GH148	2
GCA_001610835	CP011270.1_2865	GH109(33-149)	-	-	1
GCA_001610835	CP011270.1_2941	CE1(94-314)+CE1(482-705)+GH10(839-1167)	CE1(5)+GH10(47)+CBM22(13)+CBM9(1)	CBM48+CE1+GH10	3
GCA_001610835	CP011270.1_3012	GH13_3(155-375)	GH0(4)+GH13(30)	GH13_3	3
GCA_001610835	CP011270.1_3013	GH13_16(39-392)	GH13(48)	GH13	3
GCA_001610835	CP011270.1_3014	CBM48(25-112)+GH13_9(179-479)	GH13(1)+CBM48(2)	CBM48+GH13_9	3
GCA_001610835	CP011270.1_3020	CBM48(10-101)+GH13_11(182-534)	GH13(2)+GH77(11)+CBM48(1)	CBM48+GH13_11	3
GCA_001610835	CP011270.1_3040	CE14(9-118)	-	-	1
GCA_001610835	CP011270.1_307	CE1(47-261)	-	-	1
GCA_001610835	CP011270.1_3146	GT2_Glyco_tranf_2_3(51-281)	-	GT2	2
GCA_001610835	CP011270.1_3171	GT35(267-625)	GT35(2)	GT35	3
GCA_001610835	CP011270.1_3251	GT2_Glycos_transf_2(8-169)	-	GT2	2
GCA_001610835	CP011270.1_3312	CE6(96-194)	CE6(7)	CE6	3
GCA_001610835	CP011270.1_3464	GT83(24-408)	-	-	1
GCA_001610835	CP011270.1_3465	GT83(23-401)	-	-	1
GCA_001610835	CP011270.1_3469	GT2_Glycos_transf_2(8-125)	-	GT2	2
GCA_001610835	CP011270.1_3472	GT4(204-354)	-	GT4	2
GCA_001610835	CP011270.1_3473	GH109(5-120)	-	-	1
GCA_001610835	CP011270.1_3475	GT4(215-357)	-	GT4	2
GCA_001610835	CP011270.1_3477	CE4(87-209)	-	-	1
GCA_001610835	CP011270.1_3482	CBM6(787-909)	CBM6(5)	CBM6	3
GCA_001610835	CP011270.1_3491	GH33(29-367)	GH33(72)	GH33	3
GCA_001610835	CP011270.1_3586	GH109(38-149)	-	-	1
GCA_001610835	CP011270.1_3634	CE7(86-241)	-	CE0	2
GCA_001610835	CP011270.1_3643	GH141(41-482)	GH141(5)	GH141	3
GCA_001610835	CP011270.1_3679	AA4(10-233)	-	-	1
GCA_001610835	CP011270.1_370	GT2_Glycos_transf_2(143-260)	-	GT2	2
GCA_001610835	CP011270.1_3713	GH15(41-302)	-	GH0	2
GCA_001610835	CP011270.1_3725	GH109(39-143)	-	-	1
GCA_001610835	CP011270.1_3985	GT2_Glycos_transf_2(24-185)	-	GT2	2
GCA_001610835	CP011270.1_3994	CE15(211-372)	-	CBM9+CE0	2
GCA_001610835	CP011270.1_4151	GH2(51-541)	GH2(8)+CBM42(2)+CBM67(18)	GH2	3
GCA_001610835	CP011270.1_4176	GT2_Glycos_transf_2(143-264)	-	GT2	2
GCA_001610835	CP011270.1_42	GH109(7-120)	-	-	1
GCA_001610835	CP011270.1_4237	CE1(54-292)	-	-	1
GCA_001610835	CP011270.1_43	CE1(136-323)	-	-	1
GCA_001610835	CP011270.1_449	GT2_Glycos_transf_2(8-114)	-	GT2	2
GCA_001610835	CP011270.1_4580	GH13(81-398)	-	GH13	2
GCA_001610835	CP011270.1_4581	GH63(440-889)	GH0(2)	GH0	3
GCA_001610835	CP011270.1_4599	GT4(288-430)	-	GT4	2
GCA_001610835	CP011270.1_4646	GH165(294-766)	-	GH165	2
GCA_001610835	CP011270.1_4668	GH109(37-154)	-	-	1
GCA_001610835	CP011270.1_4669	GT84(1397-1611)+GH94(1851-2954)	GH94(1)+GT84(1)	GH0+GH94+GT84	3
GCA_001610835	CP011270.1_4674	GT4(202-355)	-	GT4	2
GCA_001610835	CP011270.1_4721	CE15(40-429)	CE15(1)	CE15	3
GCA_001610835	CP011270.1_4736	GH109(40-152)	-	-	1
GCA_001610835	CP011270.1_4762	GT5(2-482)	GT5(2)	GT5	3
GCA_001610835	CP011270.1_4817	GT2_Glycos_transf_2(2-141)	-	GT2	2
GCA_001610835	CP011270.1_4830	GH62(28-304)	-	GH62	2
GCA_001610835	CP011270.1_4919	PL1_2(85-279)	PL1(39)+CBM6(62)	PL1_2	3
GCA_001610835	CP011270.1_4928	CE14(33-141)	-	-	1
GCA_001610835	CP011270.1_4960	GH32(306-587)	-	GH32	2
GCA_001610835	CP011270.1_4983	GT21(56-270)	-	GT0	2
GCA_001610835	CP011270.1_4995	GH109(6-120)	-	-	1
GCA_001610835	CP011270.1_4999	CBM32(308-422)	-	CBM32	2
GCA_001610835	CP011270.1_5051	GH57(7-473)	GH57(5)	GH57	3
GCA_001610835	CP011270.1_5066	GT4(244-399)	-	GT4	2
GCA_001610835	CP011270.1_5085	CBM47(544-621)	CBM47(14)	CBM47	3
GCA_001610835	CP011270.1_5107	CE15(44-356)	-	-	1
GCA_001610835	CP011270.1_515	GT4(247-396)	-	GT4	2
GCA_001610835	CP011270.1_516	GT4(204-349)	-	GT4	2
GCA_001610835	CP011270.1_517	GT2_Glycos_transf_2(9-142)	-	GT2	2
GCA_001610835	CP011270.1_5198	GT4(204-357)	-	GT4	2
GCA_001610835	CP011270.1_520	GT4(270-409)	-	GT4	2
GCA_001610835	CP011270.1_524	PL12_3(376-485)	-	PL0	2
GCA_001610835	CP011270.1_529	GT2_Glycos_transf_2(5-180)	-	GT2	2
GCA_001610835	CP011270.1_532	GT2_Glycos_transf_2(8-125)	-	GT2	2
GCA_001610835	CP011270.1_536	GT4(214-360)	-	GT4	2
GCA_001610835	CP011270.1_5365	GT83(131-457)	-	-	1
GCA_001610835	CP011270.1_539	GT2_Glycos_transf_2(33-144)	-	GT2	2
GCA_001610835	CP011270.1_5447	GT1(12-413)	-	GT1	2
GCA_001610835	CP011270.1_5456	GH33(680-975)	GH33(22)	GH33	3
GCA_001610835	CP011270.1_5619	CE1(54-285)+CE1(335-564)	-	-	1
GCA_001610835	CP011270.1_5654	GT21(52-265)	GT21(4)	GT0	3
GCA_001610835	CP011270.1_5687	CE1(43-273)	-	-	1
GCA_001610835	CP011270.1_5760	GT2_Glyco_tranf_2_3(43-250)	-	GT2	2
GCA_001610835	CP011270.1_5803	GH15(227-602)	GH15(7)	GH15	3
GCA_001610835	CP011270.1_5808	GH109(35-149)	-	-	1
GCA_001610835	CP011270.1_5935	CE1(27-169)	-	-	1
GCA_001610835	CP011270.1_5963	CE1(443-598)	-	-	1
GCA_001610835	CP011270.1_6024	GH43_29(10-289)	GH43(10)	GH43_29	3
GCA_001610835	CP011270.1_6039	GT4(178-331)	-	GT4	2
GCA_001610835	CP011270.1_6051	PL10_3(141-410)	PL10(6)	PL10_3	3
GCA_001610835	CP011270.1_6059	GT2_Glycos_transf_2(49-211)	-	GT2	2
GCA_001610835	CP011270.1_6063	GT8(6-256)+GT2_Glycos_transf_2(294-437)	-	GT2+GT8	2
GCA_001610835	CP011270.1_6064	GT8(5-279)	-	GT8	2
GCA_001610835	CP011270.1_609	GH109(3-130)	-	-	1
GCA_001610835	CP011270.1_613	CE14(11-116)	CE14(23)	CE14	3
GCA_001610835	CP011270.1_6134	GH5(422-709)	-	GH5	2
GCA_001610835	CP011270.1_6135	GH158(41-173)	GH158(8)	GH158	3
GCA_001610835	CP011270.1_6336	CE14(11-110)	CE14(22)	-	2
GCA_001610835	CP011270.1_6345	GH109(39-149)	-	-	1
GCA_001610835	CP011270.1_6356	CBM51(639-722)	CBM51(21)	CBM51	3
GCA_001610835	CP011270.1_6363	GH13_10(112-426)	GH13(68)+CBM48(11)	CBM48+GH13_10	3
GCA_001610835	CP011270.1_6364	GH133(315-670)	GH133(1)	GH133	3
GCA_001610835	CP011270.1_6365	GH13_26(61-391)	GH13(6)+GH77(24)	GH13_26	3
GCA_001610835	CP011270.1_6366	CBM48(47-138)+GH13_11(219-571)	GH13(2)+GH77(11)+CBM48(1)	CBM48+GH13_11	3
GCA_001610835	CP011270.1_6367	GH13_16(31-384)	GH13(5)	GH13_16	3
GCA_001610835	CP011270.1_6427	GT2_Glycos_transf_2(61-174)	-	GT2	2
GCA_001610835	CP011270.1_6432	CE1(147-377)	CE1(5)+GH10(47)	CBM48+CE1	3
GCA_001610835	CP011270.1_6444	CBM67(65-242)	CBM67(15)	CBM67	3
GCA_001610835	CP011270.1_6453	GH109(44-149)	-	-	1
GCA_001610835	CP011270.1_6488	GH109(7-125)	-	-	1
GCA_001610835	CP011270.1_651	GT30(41-217)	GT30(22)	GT30	3
GCA_001610835	CP011270.1_6511	GT2_Glycos_transf_2(9-171)	-	GT2	2
GCA_001610835	CP011270.1_69	GH88(51-441)	GH88(5)	GH88	3
GCA_001610835	CP011270.1_771	CBM67(249-401)	CBM67(15)	CBM67	3
GCA_001610835	CP011270.1_810	CE15(39-364)	-	-	1
GCA_001610835	CP011270.1_871	CE15(205-364)	-	-	1
GCA_001610835	CP011270.1_918	GT4(195-341)	GT4(47)	GT4	3
GCA_001610835	CP011270.1_973	GT19(3-323)	GT19(22)	GT19	3
GCA_001610835	CP011270.1_986	CE1(34-232)	CE0(17)	-	2
GCA_001610835	CP011270.1_6439	-	CE0(18)	CE0	2
GCA_001610835	CP011270.1_6191	-	GH0(2)	GH0	2
GCA_001610835	CP011270.1_4497	-	GH0(2)	GH0	2
GCA_001610835	CP011270.1_438	-	GH0(16)	GH0	2
GCA_001610835	CP011270.1_5959	-	GH0(30)	GH0	2
GCA_001610835	CP011270.1_3439	-	GH0(99)	GH0	2
GCA_001610835	CP011270.1_1158	-	GH13(75)+CBM48(37)	-	1
GCA_001610835	CP011270.1_2847	-	GH16(44)	-	1
GCA_001610835	CP011270.1_2846	-	GH16(44)	-	1
GCA_001610835	CP011270.1_538	-	GH16(44)	-	1
GCA_001610835	CP011270.1_6173	-	GH16(44)	-	1
GCA_001610835	CP011270.1_1768	-	GH26(57)	GH26	2
GCA_001610835	CP011270.1_3440	-	GH33(43)+CBM6(53)	-	1
GCA_001610835	CP011270.1_5641	-	GH33(43)+CBM6(53)	-	1
GCA_001610835	CP011270.1_6089	-	GH33(43)+CBM6(53)	-	1
GCA_001610835	CP011270.1_3620	-	GH33(43)+CBM6(53)	-	1
GCA_001610835	CP011270.1_3831	-	GH33(61)	GH0	2
GCA_001610835	CP011270.1_6065	-	GT26(29)	-	1
GCA_001610835	CP011270.1_3295	-	GT26(29)	-	1
GCA_001610835	CP011270.1_4102	-	CBM12(28)	-	1
GCA_001610835	CP011270.1_321	-	CBM13(52)	-	1
GCA_001610835	CP011270.1_3102	-	CBM2(64)	-	1
GCA_001610835	CP011270.1_3861	-	CBM2(68)	-	1
GCA_001610835	CP011270.1_3781	-	CBM35(50)	-	1
GCA_001610835	CP011270.1_570	-	CBM38(3)	CBM38	2
GCA_001610835	CP011270.1_4139	-	CBM38(3)	CBM38	2
GCA_001610835	CP011270.1_1269	-	CBM38(3)	CBM38	2
GCA_001610835	CP011270.1_5812	-	CBM38(3)	CBM38	2
GCA_001610835	CP011270.1_3483	-	CBM47(14)	CBM47	2
GCA_001610835	CP011270.1_831	-	CBM47(14)	CBM47	2
GCA_001610835	CP011270.1_4040	-	CBM47(14)	CBM47	2
GCA_001610835	CP011270.1_5275	-	CBM47(14)	CBM32	2
GCA_001610835	CP011270.1_2086	-	CBM47(14)	CBM47	2
GCA_001610835	CP011270.1_755	-	CBM47(14)	CBM47	2
GCA_001610835	CP011270.1_2879	-	CBM47(14)	CBM47	2
GCA_001610835	CP011270.1_2552	-	CBM47(14)	CBM47	2
GCA_001610835	CP011270.1_6517	-	CBM47(14)	CBM38	2
GCA_001610835	CP011270.1_3801	-	CBM47(14)	CBM47	2
GCA_001610835	CP011270.1_6480	-	CBM47(14)	CBM47	2
GCA_001610835	CP011270.1_1553	-	CBM47(14)	CBM51	2
GCA_001610835	CP011270.1_6221	-	CBM5(39)	CBM5	2
GCA_001610835	CP011270.1_5847	-	CBM5(68)	-	1
GCA_001610835	CP011270.1_5113	-	CBM5(68)	-	1
GCA_001610835	CP011270.1_5854	-	CBM5(68)	-	1
GCA_001610835	CP011270.1_3718	-	CBM67(15)	CBM67	2
GCA_001610835	CP011270.1_11	-	-	CBM6	1
GCA_001610835	CP011270.1_47	-	-	CBM38	1
GCA_001610835	CP011270.1_65	-	-	GT47	1
GCA_001610835	CP011270.1_132	-	-	GT51	1
GCA_001610835	CP011270.1_160	-	-	GH33	1
GCA_001610835	CP011270.1_323	-	-	CE7	1
GCA_001610835	CP011270.1_413	-	-	GH0	1
GCA_001610835	CP011270.1_518	-	-	GT4	1
GCA_001610835	CP011270.1_522	-	-	GT4	1
GCA_001610835	CP011270.1_534	-	-	GT4	1
GCA_001610835	CP011270.1_543	-	-	GT4	1
GCA_001610835	CP011270.1_556	-	-	CBM51	1
GCA_001610835	CP011270.1_571	-	-	GH117	1
GCA_001610835	CP011270.1_625	-	-	GH13_11	1
GCA_001610835	CP011270.1_753	-	-	CBM38	1
GCA_001610835	CP011270.1_775	-	-	CBM67+GH78	1
GCA_001610835	CP011270.1_807	-	-	CBM6	1
GCA_001610835	CP011270.1_912	-	-	CBM47	1
GCA_001610835	CP011270.1_947	-	-	CBM48	1
GCA_001610835	CP011270.1_997	-	-	GH6	1
GCA_001610835	CP011270.1_1058	-	-	GH33	1
GCA_001610835	CP011270.1_1059	-	-	CBM32	1
GCA_001610835	CP011270.1_1078	-	-	GT4	1
GCA_001610835	CP011270.1_1115	-	-	GH17	1
GCA_001610835	CP011270.1_1196	-	-	CBM50	1
GCA_001610835	CP011270.1_1200	-	-	CE6	1
GCA_001610835	CP011270.1_1262	-	-	CBM47	1
GCA_001610835	CP011270.1_1291	-	-	GH6	1
GCA_001610835	CP011270.1_1394	-	-	GH13_30	1
GCA_001610835	CP011270.1_1405	-	-	CBM35	1
GCA_001610835	CP011270.1_1413	-	-	CBM35	1
GCA_001610835	CP011270.1_1419	-	-	GH43_29	1
GCA_001610835	CP011270.1_1444	-	-	AA1	1
GCA_001610835	CP011270.1_1466	-	-	CBM35	1
GCA_001610835	CP011270.1_1571	-	-	GH2	1
GCA_001610835	CP011270.1_1591	-	-	CBM35	1
GCA_001610835	CP011270.1_1609	-	-	GT30	1
GCA_001610835	CP011270.1_1712	-	-	GH13_11	1
GCA_001610835	CP011270.1_1753	-	-	CBM50	1
GCA_001610835	CP011270.1_1876	-	-	GH28	1
GCA_001610835	CP011270.1_2099	-	-	GT2	1
GCA_001610835	CP011270.1_2144	-	-	AA1	1
GCA_001610835	CP011270.1_2248	-	-	CBM51	1
GCA_001610835	CP011270.1_2449	-	-	CBM51	1
GCA_001610835	CP011270.1_2535	-	-	PL0	1
GCA_001610835	CP011270.1_2627	-	-	CBM50	1
GCA_001610835	CP011270.1_2631	-	-	CBM35	1
GCA_001610835	CP011270.1_2635	-	-	CBM51	1
GCA_001610835	CP011270.1_2812	-	-	CE6	1
GCA_001610835	CP011270.1_2907	-	-	CBM6	1
GCA_001610835	CP011270.1_3026	-	-	GT2	1
GCA_001610835	CP011270.1_3029	-	-	GT0	1
GCA_001610835	CP011270.1_3057	-	-	CBM9	1
GCA_001610835	CP011270.1_3089	-	-	GT1	1
GCA_001610835	CP011270.1_3128	-	-	GT13	1
GCA_001610835	CP011270.1_3139	-	-	CBM66	1
GCA_001610835	CP011270.1_3162	-	-	CBM6	1
GCA_001610835	CP011270.1_3176	-	-	CE9	1
GCA_001610835	CP011270.1_3178	-	-	GH0	1
GCA_001610835	CP011270.1_3237	-	-	CBM6	1
GCA_001610835	CP011270.1_3242	-	-	GH2+GH43_10	1
GCA_001610835	CP011270.1_3322	-	-	CBM6	1
GCA_001610835	CP011270.1_3419	-	-	CE6	1
GCA_001610835	CP011270.1_3431	-	-	CE9	1
GCA_001610835	CP011270.1_3476	-	-	GT0	1
GCA_001610835	CP011270.1_3495	-	-	CE0	1
GCA_001610835	CP011270.1_3640	-	-	CBM6	1
GCA_001610835	CP011270.1_3658	-	-	GH16_3	1
GCA_001610835	CP011270.1_3906	-	-	CBM35	1
GCA_001610835	CP011270.1_3993	-	-	CBM66	1
GCA_001610835	CP011270.1_4021	-	-	CBM51	1
GCA_001610835	CP011270.1_4026	-	-	GH29	1
GCA_001610835	CP011270.1_4058	-	-	GT2	1
GCA_001610835	CP011270.1_4143	-	-	CBM6	1
GCA_001610835	CP011270.1_4165	-	-	GH33	1
GCA_001610835	CP011270.1_4254	-	-	CBM35	1
GCA_001610835	CP011270.1_4289	-	-	CBM35	1
GCA_001610835	CP011270.1_4291	-	-	CBM35	1
GCA_001610835	CP011270.1_4555	-	-	CBM35	1
GCA_001610835	CP011270.1_4681	-	-	GH33	1
GCA_001610835	CP011270.1_4689	-	-	GH43	1
GCA_001610835	CP011270.1_4756	-	-	CBM35	1
GCA_001610835	CP011270.1_4792	-	-	CBM50	1
GCA_001610835	CP011270.1_4828	-	-	CBM48	1
GCA_001610835	CP011270.1_4854	-	-	CBM6	1
GCA_001610835	CP011270.1_4883	-	-	GH0	1
GCA_001610835	CP011270.1_5201	-	-	CBM35	1
GCA_001610835	CP011270.1_5273	-	-	GT2	1
GCA_001610835	CP011270.1_5290	-	-	GH0	1
GCA_001610835	CP011270.1_5308	-	-	GT4	1
GCA_001610835	CP011270.1_5455	-	-	GH0	1
GCA_001610835	CP011270.1_5668	-	-	CBM35	1
GCA_001610835	CP011270.1_5698	-	-	GH33	1
GCA_001610835	CP011270.1_5759	-	-	CBM50	1
GCA_001610835	CP011270.1_5833	-	-	CBM35	1
GCA_001610835	CP011270.1_5834	-	-	GH16_3	1
GCA_001610835	CP011270.1_5862	-	-	GT2	1
GCA_001610835	CP011270.1_5878	-	-	GH33	1
GCA_001610835	CP011270.1_5938	-	-	CBM47	1
GCA_001610835	CP011270.1_5943	-	-	GH0	1
GCA_001610835	CP011270.1_5944	-	-	CBM38	1
GCA_001610835	CP011270.1_6032	-	-	CE9	1
GCA_001610835	CP011270.1_6071	-	-	GH117	1
GCA_001610835	CP011270.1_6161	-	-	GH43_26	1
GCA_001610835	CP011270.1_6399	-	-	CBM50	1
GCA_001610835	CP011270.1_6456	-	-	GT0	1
GCA_001610835	CP011270.1_6466	-	-	CBM38	1
GCA_001610835	CP011270.1_6483	-	-	GH10	1
GCA_001610835	CP011270.1_6494	-	-	GT1	1
GCA_001610855	CP011271.1_1060	GT1(124-414)	GT1(77)	GT1	3
GCA_001610855	CP011271.1_1061	GT2_Glycos_transf_2(4-166)	GT2(103)	GT2	3
GCA_001610855	CP011271.1_1100	GT2_Glycos_transf_2(43-203)	GT2(123)	GT2	3
GCA_001610855	CP011271.1_1153	GH109(54-173)	-	-	1
GCA_001610855	CP011271.1_119	CE1(564-776)	-	-	1
GCA_001610855	CP011271.1_1315	GT2_Glycos_transf_2(14-125)	-	GT2	2
GCA_001610855	CP011271.1_1377	GT2_Glycos_transf_2(99-223)	GT2(63)	GT2	3
GCA_001610855	CP011271.1_1393	GT2_Glycos_transf_2(7-175)	-	GT2	2
GCA_001610855	CP011271.1_1406	GT39(5-197)	-	-	1
GCA_001610855	CP011271.1_1419	GT2_Glycos_transf_2(525-632)	-	GT2	2
GCA_001610855	CP011271.1_1423	GT4(579-670)	-	GT4	2
GCA_001610855	CP011271.1_1501	GT83(30-440)	-	-	1
GCA_001610855	CP011271.1_1538	GT2_Glycos_transf_2(7-123)	-	GT2	2
GCA_001610855	CP011271.1_1548	GH109(40-143)	-	-	1
GCA_001610855	CP011271.1_1663	GT2_Glycos_transf_2(2-156)	-	GT2	2
GCA_001610855	CP011271.1_1674	AA3(32-620)	-	-	1
GCA_001610855	CP011271.1_1908	GH109(34-146)	-	-	1
GCA_001610855	CP011271.1_2054	CE1(465-709)	-	-	1
GCA_001610855	CP011271.1_2079	GT19(4-353)	GT19(22)	GT19	3
GCA_001610855	CP011271.1_2100	GH109(41-153)	-	-	1
GCA_001610855	CP011271.1_2137	CE1(153-372)	-	-	1
GCA_001610855	CP011271.1_2175	CE4(22-152)	-	-	1
GCA_001610855	CP011271.1_2250	GH13_5(33-373)	GH13(25)+CBM20(17)	GH13_5	3
GCA_001610855	CP011271.1_2338	CE14(14-111)	CE14(44)	-	2
GCA_001610855	CP011271.1_234	CE1(53-210)	-	-	1
GCA_001610855	CP011271.1_2433	GT2_Glycos_transf_2(5-103)	-	GT2	2
GCA_001610855	CP011271.1_2586	CE7(55-261)	-	CE0	2
GCA_001610855	CP011271.1_26	GT4(188-337)	-	GT4	2
GCA_001610855	CP011271.1_2650	GH109(44-156)	-	-	1
GCA_001610855	CP011271.1_2834	GH165(106-477)	-	GH165	2
GCA_001610855	CP011271.1_2854	GH63(434-904)	GH0(2)	GH0	3
GCA_001610855	CP011271.1_2922	GT35(235-634)	GT35(2)	GT35	3
GCA_001610855	CP011271.1_2957	CE1(43-281)	-	-	1
GCA_001610855	CP011271.1_3015	GT2_Glycos_transf_2(26-151)	-	GT2	2
GCA_001610855	CP011271.1_3059	GT2_Glycos_transf_2(94-271)	-	GT2	2
GCA_001610855	CP011271.1_3064	GT2_Glycos_transf_2(109-251)	-	GT2	2
GCA_001610855	CP011271.1_3142	GT2_Glycos_transf_2(2-161)	GT2(102)	GT2	3
GCA_001610855	CP011271.1_3163	GT5(5-495)	GT5(2)	GT5	3
GCA_001610855	CP011271.1_3179	GH13_10(126-440)	GH13(68)+CBM48(11)	CBM48+GH13_10	3
GCA_001610855	CP011271.1_3180	GH13_26(57-428)	GH13(6)+GH77(24)	GH13_26	3
GCA_001610855	CP011271.1_326	CE15(34-425)	-	CE15	2
GCA_001610855	CP011271.1_3270	GT4(210-350)	-	GT4	2
GCA_001610855	CP011271.1_3271	GT4(178-323)	GT4(155)	GT4	3
GCA_001610855	CP011271.1_3285	GH77(14-493)	GH77(8)	GH77	3
GCA_001610855	CP011271.1_3295	GT2_Glycos_transf_2(22-162)	-	GT2	2
GCA_001610855	CP011271.1_3430	GT35(115-824)	GT35(1)	GT35	3
GCA_001610855	CP011271.1_3522	GH33(6-290)	GH33(22)	GH33	3
GCA_001610855	CP011271.1_3524	GH109(35-151)	-	-	1
GCA_001610855	CP011271.1_358	CE9(18-361)	CE9(42)	CE9	3
GCA_001610855	CP011271.1_3649	GT4(277-417)	-	GT4	2
GCA_001610855	CP011271.1_3733	CBM51(299-413)	-	CBM51	2
GCA_001610855	CP011271.1_3763	CE1(509-690)	-	-	1
GCA_001610855	CP011271.1_3794	CBM67(62-177)	CBM67(15)	CBM67	3
GCA_001610855	CP011271.1_3838	GH109(6-125)	-	-	1
GCA_001610855	CP011271.1_3867	GT4(206-350)	-	GT4	2
GCA_001610855	CP011271.1_3880	GT2_Glyco_tranf_2_3(42-263)	-	GT2	2
GCA_001610855	CP011271.1_3881	CE4(25-139)	-	-	1
GCA_001610855	CP011271.1_3912	CE15(78-445)	CE15(3)	CE15	3
GCA_001610855	CP011271.1_3913	CE1(72-311)	-	-	1
GCA_001610855	CP011271.1_3963	GT2_Glycos_transf_2(44-165)	-	GT2	2
GCA_001610855	CP011271.1_4014	CBM9(54-253)	CBM9(2)	CBM9	3
GCA_001610855	CP011271.1_4103	CBM48(32-113)+GH13_9(172-469)	GH13(69)+CBM48(12)	CBM48+GH13	3
GCA_001610855	CP011271.1_4183	AA4(11-247)	-	-	1
GCA_001610855	CP011271.1_4228	CE15(48-366)	-	GH33	2
GCA_001610855	CP011271.1_4230	GT4(219-374)	-	GT4	2
GCA_001610855	CP011271.1_4253	GT83(33-424)	-	GT83	2
GCA_001610855	CP011271.1_4393	CE7(62-284)	-	-	1
GCA_001610855	CP011271.1_4440	GT20(19-484)	GT20(3)	GT20	3
GCA_001610855	CP011271.1_4569	GH109(38-155)	-	-	1
GCA_001610855	CP011271.1_4578	GH2(41-478)	GH2(8)+CBM42(2)+CBM67(18)	GH2	3
GCA_001610855	CP011271.1_458	CE7(82-223)	-	-	1
GCA_001610855	CP011271.1_4590	CE14(6-116)	CE14(26)	CE14	3
GCA_001610855	CP011271.1_4659	CE1(2-210)+CE1(359-587)	CE1(5)+GH10(47)	CBM48+CE1	3
GCA_001610855	CP011271.1_475	GH13_11(178-532)	GH13(2)+GH77(11)+CBM41(1)+CBM48(1)	CBM48+GH13_11	3
GCA_001610855	CP011271.1_476	GH37(210-440)	GH37(1)	GH37	3
GCA_001610855	CP011271.1_4780	GH109(32-152)	-	-	1
GCA_001610855	CP011271.1_488	GT4(193-343)	-	GT4	2
GCA_001610855	CP011271.1_4973	CE4(89-295)	-	-	1
GCA_001610855	CP011271.1_4994	GT4(195-346)	-	GT4	2
GCA_001610855	CP011271.1_4995	GT4(217-355)	-	GT4	2
GCA_001610855	CP011271.1_5001	GT2_Glycos_transf_2(69-197)	-	GT2	2
GCA_001610855	CP011271.1_5011	GT2_Glycos_transf_2(16-130)	-	GT2	2
GCA_001610855	CP011271.1_5055	GT35(113-816)	GT35(1)	GT35	3
GCA_001610855	CP011271.1_5065	GH13_11(176-525)	GH13(2)+CBM48(23)	CBM48+GH13_11	3
GCA_001610855	CP011271.1_5160	GT4(203-338)	GT4(197)	GT4	3
GCA_001610855	CP011271.1_5185	CE9(7-387)	CE9(51)	CE9	3
GCA_001610855	CP011271.1_5211	GH13_11(221-577)	GH13(2)+GH77(11)+CBM48(1)	GH13_11	3
GCA_001610855	CP011271.1_5230	CE1(17-210)	-	-	1
GCA_001610855	CP011271.1_5267	CE1(289-463)	-	-	1
GCA_001610855	CP011271.1_5286	GT83(32-225)	-	GT83	2
GCA_001610855	CP011271.1_5356	CE11(9-280)	CE11(11)	CE11	3
GCA_001610855	CP011271.1_5438	GH109(6-123)	-	-	1
GCA_001610855	CP011271.1_5448	GH33(25-378)	GH33(72)	GH33	3
GCA_001610855	CP011271.1_5476	GH109(38-155)	-	-	1
GCA_001610855	CP011271.1_5485	GT2_Glycos_transf_2(7-112)	-	GT2	2
GCA_001610855	CP011271.1_5534	CBM48(52-138)+GH13_9(207-506)	GH13(1)+CBM48(2)	CBM48+GH13_9	3
GCA_001610855	CP011271.1_5611	CBM51(251-394)	-	CBM51	2
GCA_001610855	CP011271.1_5622	GT4(239-396)	-	GT4	2
GCA_001610855	CP011271.1_5636	GH16_3(41-304)	GH16(51)+CBM54(1)+CBM56(4)	GH16_3	3
GCA_001610855	CP011271.1_5678	CE1(113-354)	-	-	1
GCA_001610855	CP011271.1_5690	CE7(52-302)	-	-	1
GCA_001610855	CP011271.1_5748	GT9(71-323)	-	GT9	2
GCA_001610855	CP011271.1_5751	GT4(209-349)	-	GT4	2
GCA_001610855	CP011271.1_5791	CBM38(36-164)	CBM38(3)	CBM38	3
GCA_001610855	CP011271.1_5945	AA3_2(17-701)	AA3(11)	AA3	3
GCA_001610855	CP011271.1_607	GT83(6-544)	-	GT83	2
GCA_001610855	CP011271.1_6111	GT2_Glycos_transf_2(40-200)	-	GT2	2
GCA_001610855	CP011271.1_6180	GT4(180-291)	GT4(15)	GT4	3
GCA_001610855	CP011271.1_6256	CE1(41-231)	-	-	1
GCA_001610855	CP011271.1_6276	CBM47(432-510)	CBM47(20)	CBM47	3
GCA_001610855	CP011271.1_6397	GT83(8-454)	-	GT83	2
GCA_001610855	CP011271.1_6469	PL9(18-351)	-	-	1
GCA_001610855	CP011271.1_6615	CE1(63-296)	-	-	1
GCA_001610855	CP011271.1_6702	CBM13(24-157)	-	-	1
GCA_001610855	CP011271.1_6704	GT20(19-483)	GT20(3)	GT20	3
GCA_001610855	CP011271.1_6749	GT2_Glycos_transf_2(5-120)	-	GT2	2
GCA_001610855	CP011271.1_6796	GT2_Glycos_transf_2(68-228)	-	GT2	2
GCA_001610855	CP011271.1_6797	CBM9(863-1038)	-	-	1
GCA_001610855	CP011271.1_6802	CE1(184-458)	-	-	1
GCA_001610855	CP011271.1_6852	GH33(10-340)	GH33(80)	GH33	3
GCA_001610855	CP011271.1_6856	CBM38(28-156)+GH32(281-567)	GH32(16)+CBM38(1)+CBM66(1)	CBM38+GH32	3
GCA_001610855	CP011271.1_6975	GT83(3-323)	-	GT83	2
GCA_001610855	CP011271.1_7049	CE1(60-289)	-	-	1
GCA_001610855	CP011271.1_7128	GH109(31-154)	-	-	1
GCA_001610855	CP011271.1_7171	GT2_Glycos_transf_2(7-164)	-	GT2	2
GCA_001610855	CP011271.1_7182	CE1(31-232)	-	-	1
GCA_001610855	CP011271.1_7196	CE1(40-221)+CE1(284-505)	CE1(5)+GH10(47)	CE1	3
GCA_001610855	CP011271.1_722	CE4(76-184)	-	-	1
GCA_001610855	CP011271.1_7232	GT9(79-320)	-	GT9	2
GCA_001610855	CP011271.1_7237	GT2_Glycos_transf_2(25-206)	-	GT2	2
GCA_001610855	CP011271.1_7249	CE15(57-368)	-	-	1
GCA_001610855	CP011271.1_7264	CE1(44-274)	-	-	1
GCA_001610855	CP011271.1_7293	CBM9(66-241)	-	CBM9	2
GCA_001610855	CP011271.1_738	GT4(221-370)	-	GT4	2
GCA_001610855	CP011271.1_7498	CE15(118-329)	-	CBM9+CE0	2
GCA_001610855	CP011271.1_7556	GT76(15-242)	-	-	1
GCA_001610855	CP011271.1_7610	GT41(206-676)	-	GT41	2
GCA_001610855	CP011271.1_7713	GT30(41-210)	GT30(22)	GT30	3
GCA_001610855	CP011271.1_773	CE1(40-225)	-	-	1
GCA_001610855	CP011271.1_774	GH109(39-171)	-	-	1
GCA_001610855	CP011271.1_832	GT94(83-293)	-	GT4	2
GCA_001610855	CP011271.1_833	GT2_Glycos_transf_2(8-117)	-	GT2	2
GCA_001610855	CP011271.1_834	GT2_Glycos_transf_2(10-179)	-	GT2	2
GCA_001610855	CP011271.1_86	AA6(4-185)	-	-	1
GCA_001610855	CP011271.1_1071	-	CE0(6)	CE0	2
GCA_001610855	CP011271.1_90	-	CE3(7)+GH16(45)	-	1
GCA_001610855	CP011271.1_6765	-	CE3(7)+GH16(45)	-	1
GCA_001610855	CP011271.1_1514	-	GH0(2)	GH0	2
GCA_001610855	CP011271.1_1913	-	GH0(16)	GH0	2
GCA_001610855	CP011271.1_3283	-	GH0(16)	GH0	2
GCA_001610855	CP011271.1_6919	-	GH33(43)+CBM6(53)	-	1
GCA_001610855	CP011271.1_4275	-	GH33(43)+CBM6(53)	-	1
GCA_001610855	CP011271.1_1912	-	GH33(43)+CBM6(53)	-	1
GCA_001610855	CP011271.1_4574	-	GH33(43)+CBM6(53)	CBM66	2
GCA_001610855	CP011271.1_7134	-	GH33(43)	-	1
GCA_001610855	CP011271.1_1649	-	GH73(106)	-	1
GCA_001610855	CP011271.1_4990	-	GT26(29)	-	1
GCA_001610855	CP011271.1_3247	-	GT41(25)	GT41	2
GCA_001610855	CP011271.1_2998	-	CBM13(52)	-	1
GCA_001610855	CP011271.1_4935	-	CBM13(52)	-	1
GCA_001610855	CP011271.1_6947	-	CBM13(52)	-	1
GCA_001610855	CP011271.1_4563	-	CBM13(52)	-	1
GCA_001610855	CP011271.1_1637	-	CBM13(52)	-	1
GCA_001610855	CP011271.1_47	-	CBM13(52)	-	1
GCA_001610855	CP011271.1_599	-	CBM13(52)	-	1
GCA_001610855	CP011271.1_3510	-	CBM13(52)	CBM51	2
GCA_001610855	CP011271.1_272	-	CBM13(103)	-	1
GCA_001610855	CP011271.1_3570	-	CBM13(103)	-	1
GCA_001610855	CP011271.1_1847	-	CBM14(14)	-	1
GCA_001610855	CP011271.1_3884	-	CBM2(64)	-	1
GCA_001610855	CP011271.1_4199	-	CBM2(64)	-	1
GCA_001610855	CP011271.1_790	-	CBM38(3)	CBM38	2
GCA_001610855	CP011271.1_5540	-	CBM38(3)	CBM38	2
GCA_001610855	CP011271.1_3796	-	CBM47(14)	CBM47	2
GCA_001610855	CP011271.1_4271	-	CBM47(14)	CBM47	2
GCA_001610855	CP011271.1_40	-	CBM47(14)	CBM47	2
GCA_001610855	CP011271.1_3852	-	CBM47(14)	CBM32	2
GCA_001610855	CP011271.1_95	-	CBM47(14)	CBM47	2
GCA_001610855	CP011271.1_3617	-	CBM47(14)	CBM35	2
GCA_001610855	CP011271.1_276	-	CBM47(14)	CBM47	2
GCA_001610855	CP011271.1_3395	-	CBM47(14)	CBM35	2
GCA_001610855	CP011271.1_5121	-	CBM47(14)	CBM38	2
GCA_001610855	CP011271.1_4002	-	CBM47(14)	CBM35	2
GCA_001610855	CP011271.1_6277	-	CBM47(20)	CBM47	2
GCA_001610855	CP011271.1_249	-	CBM5(49)	-	1
GCA_001610855	CP011271.1_1283	-	CBM5(49)	-	1
GCA_001610855	CP011271.1_7391	-	CBM5(68)	-	1
GCA_001610855	CP011271.1_2803	-	CBM5(68)	-	1
GCA_001610855	CP011271.1_1537	-	CBM51(15)	GH2	2
GCA_001610855	CP011271.1_3112	-	CBM51(21)	CBM51+GH0	2
GCA_001610855	CP011271.1_2010	-	CBM67(15)	CBM67	2
GCA_001610855	CP011271.1_103	-	-	CBM51	1
GCA_001610855	CP011271.1_140	-	-	GT30	1
GCA_001610855	CP011271.1_239	-	-	CE1	1
GCA_001610855	CP011271.1_242	-	-	CBM51	1
GCA_001610855	CP011271.1_367	-	-	CBM35	1
GCA_001610855	CP011271.1_486	-	-	PL0	1
GCA_001610855	CP011271.1_490	-	-	GT0	1
GCA_001610855	CP011271.1_501	-	-	CBM51	1
GCA_001610855	CP011271.1_714	-	-	GH20	1
GCA_001610855	CP011271.1_737	-	-	GT4	1
GCA_001610855	CP011271.1_818	-	-	CBM35	1
GCA_001610855	CP011271.1_835	-	-	GT4	1
GCA_001610855	CP011271.1_1107	-	-	CBM48	1
GCA_001610855	CP011271.1_1127	-	-	GH20	1
GCA_001610855	CP011271.1_1165	-	-	GT32	1
GCA_001610855	CP011271.1_1202	-	-	CBM35	1
GCA_001610855	CP011271.1_1314	-	-	GT4	1
GCA_001610855	CP011271.1_1413	-	-	GT2	1
GCA_001610855	CP011271.1_1418	-	-	GT2	1
GCA_001610855	CP011271.1_1497	-	-	GT2	1
GCA_001610855	CP011271.1_1605	-	-	GH13_11	1
GCA_001610855	CP011271.1_1662	-	-	GT4	1
GCA_001610855	CP011271.1_2044	-	-	CBM51	1
GCA_001610855	CP011271.1_2150	-	-	GT13	1
GCA_001610855	CP011271.1_2177	-	-	CBM35	1
GCA_001610855	CP011271.1_2179	-	-	CBM32	1
GCA_001610855	CP011271.1_2218	-	-	CBM35	1
GCA_001610855	CP011271.1_2221	-	-	GT0	1
GCA_001610855	CP011271.1_2306	-	-	GH65	1
GCA_001610855	CP011271.1_2310	-	-	CBM32	1
GCA_001610855	CP011271.1_2328	-	-	CBM67	1
GCA_001610855	CP011271.1_2417	-	-	GT4	1
GCA_001610855	CP011271.1_2432	-	-	GT4	1
GCA_001610855	CP011271.1_2560	-	-	CBM35	1
GCA_001610855	CP011271.1_2604	-	-	CBM35	1
GCA_001610855	CP011271.1_2822	-	-	GH0	1
GCA_001610855	CP011271.1_2910	-	-	CBM48	1
GCA_001610855	CP011271.1_3014	-	-	GT2	1
GCA_001610855	CP011271.1_3060	-	-	GT0	1
GCA_001610855	CP011271.1_3061	-	-	GT0	1
GCA_001610855	CP011271.1_3062	-	-	GT4	1
GCA_001610855	CP011271.1_3264	-	-	CBM47	1
GCA_001610855	CP011271.1_3269	-	-	CBM6	1
GCA_001610855	CP011271.1_3280	-	-	CBM32	1
GCA_001610855	CP011271.1_3401	-	-	CE6	1
GCA_001610855	CP011271.1_3429	-	-	CBM48+GH13_9	1
GCA_001610855	CP011271.1_3504	-	-	CBM9	1
GCA_001610855	CP011271.1_3515	-	-	CBM38	1
GCA_001610855	CP011271.1_3610	-	-	GT2	1
GCA_001610855	CP011271.1_3624	-	-	CBM50	1
GCA_001610855	CP011271.1_3683	-	-	CBM48	1
GCA_001610855	CP011271.1_3783	-	-	CBM6	1
GCA_001610855	CP011271.1_3787	-	-	GH0	1
GCA_001610855	CP011271.1_3898	-	-	GH0	1
GCA_001610855	CP011271.1_4041	-	-	GH28	1
GCA_001610855	CP011271.1_4081	-	-	CBM51	1
GCA_001610855	CP011271.1_4148	-	-	CBM51	1
GCA_001610855	CP011271.1_4200	-	-	CBM32	1
GCA_001610855	CP011271.1_4229	-	-	CBM6	1
GCA_001610855	CP011271.1_4394	-	-	CBM6	1
GCA_001610855	CP011271.1_4503	-	-	GH33	1
GCA_001610855	CP011271.1_4580	-	-	GH33	1
GCA_001610855	CP011271.1_4592	-	-	AA1	1
GCA_001610855	CP011271.1_4726	-	-	CBM38	1
GCA_001610855	CP011271.1_4949	-	-	GT47	1
GCA_001610855	CP011271.1_4997	-	-	GT4	1
GCA_001610855	CP011271.1_4999	-	-	GT4	1
GCA_001610855	CP011271.1_5050	-	-	CBM48+GH13_9	1
GCA_001610855	CP011271.1_5095	-	-	GH43_29	1
GCA_001610855	CP011271.1_5151	-	-	GT51	1
GCA_001610855	CP011271.1_5183	-	-	GT4	1
GCA_001610855	CP011271.1_5237	-	-	GH6	1
GCA_001610855	CP011271.1_5329	-	-	GH13_11	1
GCA_001610855	CP011271.1_5362	-	-	CE9	1
GCA_001610855	CP011271.1_5532	-	-	CBM50	1
GCA_001610855	CP011271.1_5573	-	-	CBM51	1
GCA_001610855	CP011271.1_5625	-	-	GT4	1
GCA_001610855	CP011271.1_5756	-	-	GT0	1
GCA_001610855	CP011271.1_5886	-	-	CE12	1
GCA_001610855	CP011271.1_5941	-	-	GH13	1
GCA_001610855	CP011271.1_6038	-	-	CBM35	1
GCA_001610855	CP011271.1_6269	-	-	CBM47	1
GCA_001610855	CP011271.1_6272	-	-	CBM9	1
GCA_001610855	CP011271.1_6413	-	-	CBM48	1
GCA_001610855	CP011271.1_6486	-	-	GH6	1
GCA_001610855	CP011271.1_6545	-	-	GT2	1
GCA_001610855	CP011271.1_6709	-	-	CBM67+GH78	1
GCA_001610855	CP011271.1_6816	-	-	GH13_30	1
GCA_001610855	CP011271.1_6851	-	-	GH33	1
GCA_001610855	CP011271.1_6963	-	-	GH6	1
GCA_001610855	CP011271.1_7315	-	-	GT2	1
GCA_001610855	CP011271.1_7457	-	-	GT2	1
GCA_001610855	CP011271.1_7553	-	-	CBM38	1
GCA_001610855	CP011271.1_7562	-	-	GT0	1
GCA_001610855	CP011271.1_7675	-	-	GH29	1
GCA_001610875	CP011272.1_1012	CE1(72-273)	CE0(17)	-	2
GCA_001610875	CP011272.1_1017	CE15(117-423)	-	-	1
GCA_001610875	CP011272.1_106	GT2_Glycos_transf_2(19-181)	-	GT2	2
GCA_001610875	CP011272.1_110	CE1(91-342)	-	-	1
GCA_001610875	CP011272.1_1164	GT12(9-170)	-	GT12	2
GCA_001610875	CP011272.1_1165	GT12(14-166)	-	GT12	2
GCA_001610875	CP011272.1_1168	GT25(11-161)	-	GT25	2
GCA_001610875	CP011272.1_125	CBM32(294-411)	-	CBM32	2
GCA_001610875	CP011272.1_1376	GT11(24-298)	GT11(9)	GT11	3
GCA_001610875	CP011272.1_1380	GT4(171-305)	-	GT4	2
GCA_001610875	CP011272.1_1381	GT4(188-329)	-	GT4	2
GCA_001610875	CP011272.1_1389	PL12(473-594)	-	PL12	2
GCA_001610875	CP011272.1_14	CE15(491-700)	-	-	1
GCA_001610875	CP011272.1_1431	GH63(468-911)	GH0(2)	GH0	3
GCA_001610875	CP011272.1_1462	GH109(7-119)	-	-	1
GCA_001610875	CP011272.1_1476	GT10(124-259)	-	-	1
GCA_001610875	CP011272.1_1506	CE1(155-379)	CE1(20)	CBM48+CE1	3
GCA_001610875	CP011272.1_1542	GT4(202-354)	-	GT4	2
GCA_001610875	CP011272.1_1544	GT26(78-248)	GT26(18)	GT26	3
GCA_001610875	CP011272.1_1546	GT2_Glycos_transf_2(10-130)	-	GT2	2
GCA_001610875	CP011272.1_1629	GT71(65-164)	-	GT71	2
GCA_001610875	CP011272.1_1640	GT2_Glycos_transf_2(4-172)	GT2(245)	GT2	3
GCA_001610875	CP011272.1_1641	GT83(22-561)	-	GT83	2
GCA_001610875	CP011272.1_1688	GT2_Glycos_transf_2(33-188)	-	GT2	2
GCA_001610875	CP011272.1_1710	GH109(71-185)	-	-	1
GCA_001610875	CP011272.1_1718	CBM38(43-171)+GH32(297-588)	GH32(31)+CBM38(1)	CBM38+GH32	3
GCA_001610875	CP011272.1_1727	GH33(91-301)	-	GH33	2
GCA_001610875	CP011272.1_174	GT41(184-764)	GT41(34)	GT41	3
GCA_001610875	CP011272.1_1780	CE14(15-115)	CE14(22)	-	2
GCA_001610875	CP011272.1_1825	CBM48(129-215)+GH13_9(285-584)	GH13(1)+CBM48(2)	CBM48+GH13_9	3
GCA_001610875	CP011272.1_1847	GH109(37-138)	-	-	1
GCA_001610875	CP011272.1_1909	CE14(39-147)	-	-	1
GCA_001610875	CP011272.1_1910	CE15(54-438)	CE15(1)	CE15	3
GCA_001610875	CP011272.1_1944	CBM47(539-630)	CBM47(14)	CBM47	3
GCA_001610875	CP011272.1_1976	GH109(41-155)	-	-	1
GCA_001610875	CP011272.1_1995	GT35(113-820)	GT35(1)	GT35	3
GCA_001610875	CP011272.1_201	GH77(40-517)	GH77(8)	GH77	3
GCA_001610875	CP011272.1_2013	GH13_11(177-526)	GH13(2)+CBM48(23)	CBM48+GH13_11	3
GCA_001610875	CP011272.1_2130	CE11(7-278)	-	CE11	2
GCA_001610875	CP011272.1_2242	PL11_1(35-620)	CE12(12)+PL11(1)+CBM2(38)+CBM35(24)	PL11_1	3
GCA_001610875	CP011272.1_2286	CBM6(790-917)	CBM6(5)	CBM6	3
GCA_001610875	CP011272.1_2332	AA6(3-185)	-	-	1
GCA_001610875	CP011272.1_2347	GH109(42-144)	-	-	1
GCA_001610875	CP011272.1_2371	CE14(5-114)	-	-	1
GCA_001610875	CP011272.1_2463	GT4(239-400)	-	GT4	2
GCA_001610875	CP011272.1_2629	GT4(229-388)	-	GT4	2
GCA_001610875	CP011272.1_2641	GH33(40-356)	GH33(5)	GH33	3
GCA_001610875	CP011272.1_2663	GT5(2-484)	GT5(10)	GT5	3
GCA_001610875	CP011272.1_2670	GT2_Glycos_transf_2(27-189)	GT2(123)	GT2	3
GCA_001610875	CP011272.1_2674	GT4(210-357)	-	GT4	2
GCA_001610875	CP011272.1_2695	GH142(35-517)	-	GH142	2
GCA_001610875	CP011272.1_271	CBM38(443-573)	CBM38(3)	CBM38	3
GCA_001610875	CP011272.1_2718	GH2(207-656)	GH2(8)+CBM42(2)+CBM67(18)	GH2	3
GCA_001610875	CP011272.1_2738	GT4(170-321)	-	GT4	2
GCA_001610875	CP011272.1_2754	CBM48(11-92)+GH13_9(148-445)	GH13(69)+CBM48(12)	CBM48+GH13	3
GCA_001610875	CP011272.1_2803	GT2_Glycos_transf_2(3-166)	GT2(102)	GT2	3
GCA_001610875	CP011272.1_2898	GT4(225-375)	-	GT4	2
GCA_001610875	CP011272.1_29	CBM57(231-343)	-	CBM57	2
GCA_001610875	CP011272.1_2989	GH2(37-450)	-	GH2	2
GCA_001610875	CP011272.1_2997	GH109(7-120)	-	-	1
GCA_001610875	CP011272.1_3012	GT41(138-702)	-	-	1
GCA_001610875	CP011272.1_3105	GH109(38-145)	-	-	1
GCA_001610875	CP011272.1_3213	GT4(201-346)	-	GT4	2
GCA_001610875	CP011272.1_3244	PL10_3(142-411)	PL10(6)	PL10_3	3
GCA_001610875	CP011272.1_3249	CE1(480-694)	-	-	1
GCA_001610875	CP011272.1_327	AA2(554-818)	-	AA0	2
GCA_001610875	CP011272.1_3326	PL1_2(85-279)	PL1(3)+CBM6(62)	PL1	3
GCA_001610875	CP011272.1_341	CE14(20-125)	CE14(23)	CE14	3
GCA_001610875	CP011272.1_3487	CE9(4-273)	CE9(30)	CE9	3
GCA_001610875	CP011272.1_3518	GH13_11(172-524)	GH13(2)+CBM48(1)	CBM48+GH13_11	3
GCA_001610875	CP011272.1_3519	GH109(90-205)	-	-	1
GCA_001610875	CP011272.1_3590	GT30(52-217)	GT30(22)	GT30	3
GCA_001610875	CP011272.1_3635	GH57(9-282)	GH57(11)	GH57	3
GCA_001610875	CP011272.1_3637	GT4(174-319)	-	GT4	2
GCA_001610875	CP011272.1_364	GT4(213-363)	-	GT4	2
GCA_001610875	CP011272.1_365	CE4(90-227)	-	-	1
GCA_001610875	CP011272.1_3719	GH13(29-344)	-	GH13	2
GCA_001610875	CP011272.1_3764	GH109(87-205)	-	-	1
GCA_001610875	CP011272.1_3786	GT9(57-323)	-	GT9	2
GCA_001610875	CP011272.1_3836	CE9(5-394)	CE9(51)	CE9	3
GCA_001610875	CP011272.1_3951	CE7(108-296)	-	-	1
GCA_001610875	CP011272.1_3955	GH109(42-153)	-	-	1
GCA_001610875	CP011272.1_4072	GT26(144-315)	-	GT26	2
GCA_001610875	CP011272.1_4179	GH109(46-152)	-	-	1
GCA_001610875	CP011272.1_4252	GH109(4-123)	-	-	1
GCA_001610875	CP011272.1_4290	GH33(33-376)	GH33(72)	GH33	3
GCA_001610875	CP011272.1_4297	GT2_Glycos_transf_2(71-232)	-	GT2	2
GCA_001610875	CP011272.1_4302	CE1(155-386)+CE1(441-672)	-	-	1
GCA_001610875	CP011272.1_4316	GT2_Glycos_transf_2(9-165)	-	GT2	2
GCA_001610875	CP011272.1_4340	CE3(109-251)	-	-	1
GCA_001610875	CP011272.1_4367	GT19(39-399)	GT19(22)	GT19	3
GCA_001610875	CP011272.1_4386	GT4(205-360)	-	GT4	2
GCA_001610875	CP011272.1_4459	GH109(52-169)	-	-	1
GCA_001610875	CP011272.1_4547	CE15(225-371)	-	-	1
GCA_001610875	CP011272.1_4566	GT4(189-335)	-	GT4	2
GCA_001610875	CP011272.1_4582	GT4(207-356)	GT4(197)	GT4	3
GCA_001610875	CP011272.1_4589	GH13_4(124-517)	-	GH13_4	2
GCA_001610875	CP011272.1_4590	GT4(249-419)	GT4(133)	GT4	3
GCA_001610875	CP011272.1_4625	CE1(95-313)+CE1(487-710)+GH10(872-1196)	CE1(5)+GH10(47)+CBM22(2)+CBM9(1)	CBM48+CE1+GH10	3
GCA_001610875	CP011272.1_4740	AA3_2(167-520)	-	-	1
GCA_001610875	CP011272.1_4806	GT71(65-276)	-	GT71	2
GCA_001610875	CP011272.1_4903	GT12(27-141)	-	GT12	2
GCA_001610875	CP011272.1_4904	GT12(9-170)	-	GT12	2
GCA_001610875	CP011272.1_500	GH5(84-302)	-	GH5	2
GCA_001610875	CP011272.1_5036	GT9(91-328)	-	GT9	2
GCA_001610875	CP011272.1_5042	CBM51(601-689)	-	CBM51	2
GCA_001610875	CP011272.1_5064	GH109(34-146)	-	-	1
GCA_001610875	CP011272.1_5100	GT35(282-651)	GT35(2)	GT35	3
GCA_001610875	CP011272.1_5217	GT2_Glycos_transf_2(27-201)	-	GT2	2
GCA_001610875	CP011272.1_57	GH33(43-372)	GH33(80)	GH33	3
GCA_001610875	CP011272.1_577	GT2_Glycos_transf_2(47-152)	-	GT2	2
GCA_001610875	CP011272.1_624	GT4(168-320)	GT4(104)	GT4	3
GCA_001610875	CP011272.1_625	GT25(5-186)	GT25(59)	GT25	3
GCA_001610875	CP011272.1_626	GT11(1-299)	GT11(1)	GT11	3
GCA_001610875	CP011272.1_777	GT2_Glycos_transf_2(17-134)	-	GT2	2
GCA_001610875	CP011272.1_883	GT25(6-135)	-	GT25	2
GCA_001610875	CP011272.1_893	CBM67(72-200)	-	CBM67	2
GCA_001610875	CP011272.1_904	GT4(222-374)	-	GT4	2
GCA_001610875	CP011272.1_906	GT4(170-322)	-	GT4	2
GCA_001610875	CP011272.1_913	GT4(269-403)	-	GT4	2
GCA_001610875	CP011272.1_948	GT1(5-388)	GT1(5)	GT1	3
GCA_001610875	CP011272.1_98	CE1(98-315)	CE1(5)+GH10(47)	CE1	3
GCA_001610875	CP011272.1_982	GH33(32-379)	GH33(38)	GH33	3
GCA_001610875	CP011272.1_2977	-	CE0(18)	CE0	2
GCA_001610875	CP011272.1_2011	-	GH0(2)	GH0	2
GCA_001610875	CP011272.1_3986	-	GH0(16)	GH0	2
GCA_001610875	CP011272.1_3615	-	GH0(29)	GH0	2
GCA_001610875	CP011272.1_4058	-	GH0(99)	GH0	2
GCA_001610875	CP011272.1_4059	-	GH33(43)+CBM6(53)	-	1
GCA_001610875	CP011272.1_2581	-	GH33(43)+CBM6(53)	-	1
GCA_001610875	CP011272.1_3851	-	GH33(43)	-	1
GCA_001610875	CP011272.1_4800	-	PL0(8)	-	1
GCA_001610875	CP011272.1_1369	-	GT0(93)	GT0	2
GCA_001610875	CP011272.1_2143	-	GT26(29)	-	1
GCA_001610875	CP011272.1_30	-	CBM13(52)	-	1
GCA_001610875	CP011272.1_2744	-	CBM13(52)	-	1
GCA_001610875	CP011272.1_90	-	CBM2(27)	-	1
GCA_001610875	CP011272.1_4287	-	CBM32(113)	-	1
GCA_001610875	CP011272.1_4299	-	CBM35(50)	-	1
GCA_001610875	CP011272.1_2334	-	CBM47(14)	CBM47	2
GCA_001610875	CP011272.1_1420	-	CBM47(14)	CBM47	2
GCA_001610875	CP011272.1_2801	-	CBM47(14)	CBM32	2
GCA_001610875	CP011272.1_3218	-	CBM47(14)	CBM47	2
GCA_001610875	CP011272.1_4143	-	CBM47(14)	CBM32	2
GCA_001610875	CP011272.1_1785	-	CBM47(14)	CBM47	2
GCA_001610875	CP011272.1_2646	-	CBM5(68)	-	1
GCA_001610875	CP011272.1_3150	-	CBM5(68)	-	1
GCA_001610875	CP011272.1_3262	-	CBM50(62)	-	1
GCA_001610875	CP011272.1_502	-	CBM51(21)	CBM51	2
GCA_001610875	CP011272.1_120	-	CBM67(15)	CBM67	2
GCA_001610875	CP011272.1_1470	-	CBM67(15)	CBM67	2
GCA_001610875	CP011272.1_7	-	-	GH13_11	1
GCA_001610875	CP011272.1_62	-	-	CBM35	1
GCA_001610875	CP011272.1_145	-	-	CBM35	1
GCA_001610875	CP011272.1_176	-	-	CBM32	1
GCA_001610875	CP011272.1_294	-	-	CBM38	1
GCA_001610875	CP011272.1_368	-	-	GH105	1
GCA_001610875	CP011272.1_477	-	-	GH2	1
GCA_001610875	CP011272.1_488	-	-	CBM6	1
GCA_001610875	CP011272.1_526	-	-	CBM35	1
GCA_001610875	CP011272.1_582	-	-	CBM32	1
GCA_001610875	CP011272.1_601	-	-	PL10_1	1
GCA_001610875	CP011272.1_627	-	-	GT0	1
GCA_001610875	CP011272.1_907	-	-	GT4	1
GCA_001610875	CP011272.1_960	-	-	GH10	1
GCA_001610875	CP011272.1_972	-	-	GH43_26	1
GCA_001610875	CP011272.1_995	-	-	GH0	1
GCA_001610875	CP011272.1_1333	-	-	GH0	1
GCA_001610875	CP011272.1_1371	-	-	GT4	1
GCA_001610875	CP011272.1_1385	-	-	GT4	1
GCA_001610875	CP011272.1_1388	-	-	GT4	1
GCA_001610875	CP011272.1_1469	-	-	GH0	1
GCA_001610875	CP011272.1_1628	-	-	GT71	1
GCA_001610875	CP011272.1_1719	-	-	CBM35	1
GCA_001610875	CP011272.1_1753	-	-	GH6	1
GCA_001610875	CP011272.1_1866	-	-	GH43	1
GCA_001610875	CP011272.1_1962	-	-	GH43_29	1
GCA_001610875	CP011272.1_1973	-	-	GT2	1
GCA_001610875	CP011272.1_2121	-	-	GT47	1
GCA_001610875	CP011272.1_2144	-	-	GT2	1
GCA_001610875	CP011272.1_2252	-	-	CE6	1
GCA_001610875	CP011272.1_2341	-	-	CBM6	1
GCA_001610875	CP011272.1_2378	-	-	AA1	1
GCA_001610875	CP011272.1_2382	-	-	CBM35	1
GCA_001610875	CP011272.1_2390	-	-	GH33	1
GCA_001610875	CP011272.1_2435	-	-	CBM51	1
GCA_001610875	CP011272.1_2540	-	-	CBM6	1
GCA_001610875	CP011272.1_2550	-	-	GT4	1
GCA_001610875	CP011272.1_2639	-	-	CBM48	1
GCA_001610875	CP011272.1_2703	-	-	CBM35	1
GCA_001610875	CP011272.1_2768	-	-	CBM6	1
GCA_001610875	CP011272.1_2802	-	-	CBM32	1
GCA_001610875	CP011272.1_2915	-	-	CBM57	1
GCA_001610875	CP011272.1_2928	-	-	GH33	1
GCA_001610875	CP011272.1_2937	-	-	CBM35	1
GCA_001610875	CP011272.1_2959	-	-	CE14	1
GCA_001610875	CP011272.1_2998	-	-	CE1	1
GCA_001610875	CP011272.1_2999	-	-	CBM47	1
GCA_001610875	CP011272.1_3028	-	-	GH6	1
GCA_001610875	CP011272.1_3088	-	-	GT30	1
GCA_001610875	CP011272.1_3143	-	-	CBM35	1
GCA_001610875	CP011272.1_3159	-	-	GH33	1
GCA_001610875	CP011272.1_3170	-	-	CBM6	1
GCA_001610875	CP011272.1_3181	-	-	GH33	1
GCA_001610875	CP011272.1_3182	-	-	CBM38	1
GCA_001610875	CP011272.1_3195	-	-	CBM50	1
GCA_001610875	CP011272.1_3343	-	-	CBM35	1
GCA_001610875	CP011272.1_3365	-	-	GH32	1
GCA_001610875	CP011272.1_3401	-	-	GH145	1
GCA_001610875	CP011272.1_3423	-	-	GH33	1
GCA_001610875	CP011272.1_3440	-	-	GH28	1
GCA_001610875	CP011272.1_3478	-	-	GT13	1
GCA_001610875	CP011272.1_3606	-	-	CBM38	1
GCA_001610875	CP011272.1_3698	-	-	CBM47	1
GCA_001610875	CP011272.1_3749	-	-	GH2	1
GCA_001610875	CP011272.1_3769	-	-	CBM38	1
GCA_001610875	CP011272.1_3784	-	-	GH117	1
GCA_001610875	CP011272.1_3845	-	-	GH29	1
GCA_001610875	CP011272.1_3848	-	-	GH2	1
GCA_001610875	CP011272.1_4060	-	-	CBM67+GH78	1
GCA_001610875	CP011272.1_4069	-	-	GH0	1
GCA_001610875	CP011272.1_4147	-	-	GH13_11	1
GCA_001610875	CP011272.1_4169	-	-	GH13_30	1
GCA_001610875	CP011272.1_4289	-	-	CBM35	1
GCA_001610875	CP011272.1_4307	-	-	AA1	1
GCA_001610875	CP011272.1_4359	-	-	GH19	1
GCA_001610875	CP011272.1_4382	-	-	CBM50	1
GCA_001610875	CP011272.1_4397	-	-	GH2+GH43_10	1
GCA_001610875	CP011272.1_4599	-	-	GH6	1
GCA_001610875	CP011272.1_4696	-	-	CBM47	1
GCA_001610875	CP011272.1_4733	-	-	CE6	1
GCA_001610875	CP011272.1_4901	-	-	GT25	1
GCA_001610875	CP011272.1_5016	-	-	CBM38	1
GCA_001610875	CP011272.1_5295	-	-	CBM47	1
GCA_001610895	CP011273.1_1009	GH15(409-754)	-	GH15	2
GCA_001610895	CP011273.1_1023	GH33(315-608)	-	GH33	2
GCA_001610895	CP011273.1_1106	GT83(66-375)	-	-	1
GCA_001610895	CP011273.1_1141	GT83(38-397)	-	-	1
GCA_001610895	CP011273.1_1142	GT4(196-344)	GT4(34)	GT4	3
GCA_001610895	CP011273.1_1173	GT9(87-327)	-	GT9	2
GCA_001610895	CP011273.1_12	GT4(260-401)	-	GT4	2
GCA_001610895	CP011273.1_1215	CBM48(162-249)+GH13_9(318-618)	GH13(1)+CBM48(2)	CBM48+GH13_9	3
GCA_001610895	CP011273.1_124	CE15(47-362)	-	-	1
GCA_001610895	CP011273.1_1284	GH13(161-487)	-	GH13	2
GCA_001610895	CP011273.1_1302	GT25(9-102)	GT25(39)	GT25	3
GCA_001610895	CP011273.1_1313	GT2_Glycos_transf_2(19-181)	-	GT2	2
GCA_001610895	CP011273.1_1315	GT4(207-358)	GT4(148)	GT4	3
GCA_001610895	CP011273.1_132	GH109(45-159)	-	-	1
GCA_001610895	CP011273.1_1320	GH109(7-119)	-	-	1
GCA_001610895	CP011273.1_1361	GT83(5-355)	-	GT83	2
GCA_001610895	CP011273.1_1370	GH109(41-159)	-	-	1
GCA_001610895	CP011273.1_1395	GH109(48-161)	-	-	1
GCA_001610895	CP011273.1_1450	CBM48(10-101)+GH13_11(182-536)	GH13(2)+GH77(11)+CBM41(1)+CBM48(1)	CBM48+GH13_11	3
GCA_001610895	CP011273.1_1451	GH13_26(58-468)	GH13(6)+GH77(24)	GH13_26	3
GCA_001610895	CP011273.1_1453	GH13_10(135-449)	GH13(68)+CBM48(11)	CBM48+GH13_10	3
GCA_001610895	CP011273.1_1463	GT83(72-389)	-	-	1
GCA_001610895	CP011273.1_1521	GH33(50-377)	-	GH33	2
GCA_001610895	CP011273.1_1541	CBM51(295-413)	-	CBM51	2
GCA_001610895	CP011273.1_1547	CBM57(1221-1370)+CBM32(1383-1502)	CBM57(9)	CBM32+CBM57	3
GCA_001610895	CP011273.1_1550	CBM38(275-396)+GH116(588-929)	-	CBM38+GH116	2
GCA_001610895	CP011273.1_1590	GT2_Glycos_transf_2(17-176)	GT2(187)	GT2	3
GCA_001610895	CP011273.1_1635	GT87(71-332)	-	-	1
GCA_001610895	CP011273.1_1650	GH109(57-174)	-	-	1
GCA_001610895	CP011273.1_1662	GH109(45-160)	-	-	1
GCA_001610895	CP011273.1_1719	GT19(3-364)	GT19(22)	GT19	3
GCA_001610895	CP011273.1_179	GT4(207-349)	-	GT4	2
GCA_001610895	CP011273.1_180	GT4(184-335)	-	GT4	2
GCA_001610895	CP011273.1_1821	GH43_18(77-304)	GH43(99)	GH43_18	3
GCA_001610895	CP011273.1_186	GH109(2-128)	-	-	1
GCA_001610895	CP011273.1_1873	CE16(37-290)	-	CE0	2
GCA_001610895	CP011273.1_189	GH127(52-500)	-	-	1
GCA_001610895	CP011273.1_1900	GH130(277-501)	GH130(3)	GH130	3
GCA_001610895	CP011273.1_1904	GH130(19-347)	GH130(18)	GH130	3
GCA_001610895	CP011273.1_1905	GH109(9-117)	-	-	1
GCA_001610895	CP011273.1_191	GH5(71-380)	-	GH5	2
GCA_001610895	CP011273.1_1928	GH148(296-455)	GH148(1)	GH148	3
GCA_001610895	CP011273.1_197	CE15(35-430)	CE15(1)	CE15	3
GCA_001610895	CP011273.1_1988	CBM9(676-855)	CBM9(2)	-	2
GCA_001610895	CP011273.1_1998	CE1(308-493)	-	-	1
GCA_001610895	CP011273.1_2028	CBM47(1126-1206)	CBM47(20)	CBM47	3
GCA_001610895	CP011273.1_2071	GH163(139-407)	-	GH163	2
GCA_001610895	CP011273.1_2088	GH141(33-510)	GH141(5)	GH141	3
GCA_001610895	CP011273.1_2102	CE1(513-694)	-	-	1
GCA_001610895	CP011273.1_2123	GH109(36-152)	-	-	1
GCA_001610895	CP011273.1_2181	CE6(209-303)	-	CE0	2
GCA_001610895	CP011273.1_2192	GT83(54-530)	-	GT83	2
GCA_001610895	CP011273.1_2199	GH109(37-143)	-	-	1
GCA_001610895	CP011273.1_2202	GH127(307-547)	-	CBM66	2
GCA_001610895	CP011273.1_2279	CE14(47-155)	-	-	1
GCA_001610895	CP011273.1_2336	GH51(31-519)	GH51(17)	GH51	3
GCA_001610895	CP011273.1_2370	GH106(62-418)	-	GH106	2
GCA_001610895	CP011273.1_2402	GH2(46-480)	GH2(8)+CBM42(2)+CBM67(18)	GH2	3
GCA_001610895	CP011273.1_2417	GH33(30-376)	GH33(72)	GH33	3
GCA_001610895	CP011273.1_2455	GT4(205-371)	-	GT4	2
GCA_001610895	CP011273.1_247	GH5_25(241-534)	GH5(128)	GH5	3
GCA_001610895	CP011273.1_2480	GH109(50-165)	-	-	1
GCA_001610895	CP011273.1_2686	CE1(86-324)	-	-	1
GCA_001610895	CP011273.1_2729	GT4(186-325)	-	GT4	2
GCA_001610895	CP011273.1_275	GT1(61-428)	-	GT1	2
GCA_001610895	CP011273.1_2804	CBM57(507-640)+CBM32(661-776)	-	CBM32+CBM57	2
GCA_001610895	CP011273.1_2828	GT30(40-210)	GT30(22)	GT30	3
GCA_001610895	CP011273.1_2869	GT2_Glycos_transf_2(3-164)	-	GT2	2
GCA_001610895	CP011273.1_2946	GH5(128-409)	-	GH39	2
GCA_001610895	CP011273.1_3034	CE14(8-111)	CE14(26)	CE14	3
GCA_001610895	CP011273.1_3043	GT83(258-564)	-	-	1
GCA_001610895	CP011273.1_3057	CE1(49-278)	-	-	1
GCA_001610895	CP011273.1_3061	GH148(416-568)	-	GH148	2
GCA_001610895	CP011273.1_3063	GT21(44-274)	-	GT21	2
GCA_001610895	CP011273.1_307	GT2_Glycos_transf_2(63-225)	-	GT2	2
GCA_001610895	CP011273.1_3128	GH109(39-152)	-	-	1
GCA_001610895	CP011273.1_3134	GH57(46-339)	GH57(4)	GH57	3
GCA_001610895	CP011273.1_3153	GT2_Glycos_transf_2(20-179)	GT2(123)	GT2	3
GCA_001610895	CP011273.1_3156	CBM51(585-720)	-	CBM51	2
GCA_001610895	CP011273.1_3163	CE1(432-651)	-	-	1
GCA_001610895	CP011273.1_3199	GH29(40-362)	GH29(53)	GH29	3
GCA_001610895	CP011273.1_3224	CE7(76-228)+CE15(183-334)	-	CE0	2
GCA_001610895	CP011273.1_3236	GT4(207-357)	-	GT4	2
GCA_001610895	CP011273.1_3288	CE1(211-496)	-	-	1
GCA_001610895	CP011273.1_3309	GH13_16(40-395)	GH13(5)	GH13_16	3
GCA_001610895	CP011273.1_3339	GH129(193-437)+GH129(467-773)	-	GH0	2
GCA_001610895	CP011273.1_3347	GH109(34-150)	-	-	1
GCA_001610895	CP011273.1_3371	GT2_Glycos_transf_2(40-167)	-	GT2	2
GCA_001610895	CP011273.1_3390	CBM38(42-171)	CBM38(3)	CBM38	3
GCA_001610895	CP011273.1_3394	CE9(15-358)	CE9(58)	CE9	3
GCA_001610895	CP011273.1_3395	GH109(44-174)	-	-	1
GCA_001610895	CP011273.1_3400	GT2_Glycos_transf_2(62-217)	-	GT2	2
GCA_001610895	CP011273.1_3417	GT2_Glycos_transf_2(54-168)	-	GT2	2
GCA_001610895	CP011273.1_3435	GT2_Glycos_transf_2(48-206)	-	GT2	2
GCA_001610895	CP011273.1_3462	GT4(222-379)	-	GT4	2
GCA_001610895	CP011273.1_3463	GT4(137-286)	-	GT4	2
GCA_001610895	CP011273.1_3469	CE4(48-156)	-	-	1
GCA_001610895	CP011273.1_3479	CE7(69-211)	-	-	1
GCA_001610895	CP011273.1_3485	GH109(9-126)	-	-	1
GCA_001610895	CP011273.1_3501	GT2_Glycos_transf_2(52-169)	-	GT2	2
GCA_001610895	CP011273.1_3515	GH109(50-161)	-	-	1
GCA_001610895	CP011273.1_3520	CE1(499-681)	CE0(17)	-	2
GCA_001610895	CP011273.1_3529	GH13_11(158-512)	GH13(2)+GH77(11)+CBM48(1)	CBM48+GH13_11	3
GCA_001610895	CP011273.1_3553	AA12(90-289)	-	-	1
GCA_001610895	CP011273.1_3577	GT2_Glycos_transf_2(135-288)+GT4(866-1020)	-	GT2+GT4	2
GCA_001610895	CP011273.1_3578	GT4(440-587)	GT4(16)	GT2+GT4	3
GCA_001610895	CP011273.1_3582	GT4(628-787)+GT2_Glycos_transf_2(826-944)	-	GT2+GT4	2
GCA_001610895	CP011273.1_3680	CE14(17-117)	CE14(22)	-	2
GCA_001610895	CP011273.1_3712	GH109(54-178)	-	-	1
GCA_001610895	CP011273.1_3768	GH18(46-350)	-	GH18	2
GCA_001610895	CP011273.1_3863	GH123(132-546)	-	GH0	2
GCA_001610895	CP011273.1_3875	AA4(11-244)	-	-	1
GCA_001610895	CP011273.1_3876	GT4(231-357)	GT4(38)	GT4	3
GCA_001610895	CP011273.1_3877	CBM67(53-198)	CBM67(15)	CBM67	3
GCA_001610895	CP011273.1_3881	GT4(232-375)	-	GT4	2
GCA_001610895	CP011273.1_3909	GT2_Glyco_tranf_2_3(48-274)	-	GT2	2
GCA_001610895	CP011273.1_3928	GH77(11-484)	GH77(5)	GH77	3
GCA_001610895	CP011273.1_3945	AA3(10-705)	AA3(6)	AA3	3
GCA_001610895	CP011273.1_3951	CBM9(46-243)	-	CBM9	2
GCA_001610895	CP011273.1_3964	GH123(139-545)	-	GH0	2
GCA_001610895	CP011273.1_3968	GH57(5-215)	-	GH57	2
GCA_001610895	CP011273.1_3978	CE11(8-279)	CE11(17)	CE11	3
GCA_001610895	CP011273.1_401	GT2_Glycos_transf_2(22-183)	GT2(103)	GT2	3
GCA_001610895	CP011273.1_4053	GT4(214-357)	-	GT4	2
GCA_001610895	CP011273.1_4057	GT9(70-324)	-	GT9	2
GCA_001610895	CP011273.1_4072	GT4(206-340)	-	GT4	2
GCA_001610895	CP011273.1_4073	GT9(129-401)	-	GT9	2
GCA_001610895	CP011273.1_410	GH109(39-143)	-	-	1
GCA_001610895	CP011273.1_4162	GT5(2-482)	GT5(14)	GT5	3
GCA_001610895	CP011273.1_4163	GH57(7-469)	GH57(5)	GH57	3
GCA_001610895	CP011273.1_4165	GH57(7-289)	GH57(11)	GH57	3
GCA_001610895	CP011273.1_417	GH165(110-478)	-	GH165	2
GCA_001610895	CP011273.1_4203	GH43_26(43-335)	GH43(29)	GH43_26	3
GCA_001610895	CP011273.1_4207	GT2_Glycos_transf_2(19-137)	-	GT2	2
GCA_001610895	CP011273.1_4212	GT83(116-416)	-	-	1
GCA_001610895	CP011273.1_4246	GT2_Glycos_transf_2(13-118)	-	GT2	2
GCA_001610895	CP011273.1_4251	GT83(33-396)	-	-	1
GCA_001610895	CP011273.1_4257	CE1(461-580)	-	-	1
GCA_001610895	CP011273.1_4258	GH13_20(50-365)	GH13(21)+GH77(17)+CBM20(8)+CBM34(1)+CBM48(57)	GH13_20	3
GCA_001610895	CP011273.1_4268	GT83(25-523)	-	GT83	2
GCA_001610895	CP011273.1_4269	GT4(207-354)	-	GT4	2
GCA_001610895	CP011273.1_4343	GH33(44-341)	-	GH33	2
GCA_001610895	CP011273.1_4491	GT2_Glycos_transf_2(42-209)	GT2(202)	GT2	3
GCA_001610895	CP011273.1_4517	GH29(36-346)+CBM32(364-471)	GH29(1)+CBM32(30)	GH29	3
GCA_001610895	CP011273.1_4529	CE15(47-363)	-	CBM9+CE0	2
GCA_001610895	CP011273.1_4568	GT87(98-300)	-	-	1
GCA_001610895	CP011273.1_458	GH109(34-151)	-	-	1
GCA_001610895	CP011273.1_4585	GT83(23-496)	-	GT83	2
GCA_001610895	CP011273.1_463	GH50(75-707)	GH50(3)	GH50	3
GCA_001610895	CP011273.1_464	CE4(84-291)	-	-	1
GCA_001610895	CP011273.1_4660	GH5(411-677)	-	GH5	2
GCA_001610895	CP011273.1_4760	GH5(74-340)	-	GH5	2
GCA_001610895	CP011273.1_4770	GH9(122-548)	-	GH9	2
GCA_001610895	CP011273.1_4817	CE1(42-254)	-	-	1
GCA_001610895	CP011273.1_4832	GH33(81-332)	-	GH33	2
GCA_001610895	CP011273.1_4875	GH32(264-545)	-	GH32	2
GCA_001610895	CP011273.1_4889	GH95(1-416)	GH95(4)	GH95	3
GCA_001610895	CP011273.1_4890	GH95(42-350)	-	GH95	2
GCA_001610895	CP011273.1_4892	GH33(53-359)	GH33(49)	GH0	3
GCA_001610895	CP011273.1_490	GT81(9-112)	-	GT2	2
GCA_001610895	CP011273.1_4901	CBM67(179-327)+CBM67(341-500)+GH78(530-1036)	GH78(1)+CBM67(1)	CBM67+GH78	3
GCA_001610895	CP011273.1_4904	CBM38(29-156)+GH32(283-568)	GH32(16)+CBM38(7)+CBM66(1)	CBM38+GH32	3
GCA_001610895	CP011273.1_4913	GH94(2-624)	GH94(1)+GT84(1)	GH94	3
GCA_001610895	CP011273.1_4914	GT84(1301-1514)	GH94(1)+GT84(1)	GH0+GT84	3
GCA_001610895	CP011273.1_493	GH39(79-323)	GH39(33)	GH39	3
GCA_001610895	CP011273.1_4960	GH127(40-555)	GH127(1)	GH127	3
GCA_001610895	CP011273.1_4989	GH5_13(66-340)	GH5(28)	GH5_13	3
GCA_001610895	CP011273.1_5010	GH99(252-363)	-	GH0	2
GCA_001610895	CP011273.1_5018	GH137(73-371)	-	GH137	2
GCA_001610895	CP011273.1_5019	CE4(144-353)	-	-	1
GCA_001610895	CP011273.1_5031	GT83(13-390)	-	GT83	2
GCA_001610895	CP011273.1_5048	CBM67(37-192)+GH78(461-957)	GH78(43)	CBM67+GH78	3
GCA_001610895	CP011273.1_5050	GH43_26(30-325)	GH43(110)+CBM13(100)+CBM35(17)	CBM35+GH43_26	3
GCA_001610895	CP011273.1_5066	CE15(52-367)	-	-	1
GCA_001610895	CP011273.1_5067	CBM48(12-96)+GH13(137-488)	CBM48(35)	CBM48+GH13	3
GCA_001610895	CP011273.1_557	GT2_Glycos_transf_2(11-122)	-	GT2	2
GCA_001610895	CP011273.1_559	GT4(194-345)	-	GT4	2
GCA_001610895	CP011273.1_591	GH109(43-147)	-	-	1
GCA_001610895	CP011273.1_627	GH109(6-119)	-	-	1
GCA_001610895	CP011273.1_634	GH146(68-540)	-	-	1
GCA_001610895	CP011273.1_635	CE14(5-110)	CE14(23)	CE14	3
GCA_001610895	CP011273.1_694	GH33(947-1243)	-	GH33	2
GCA_001610895	CP011273.1_71	GH15(217-580)	GH15(1)	GH15	3
GCA_001610895	CP011273.1_718	GT35(262-626)	GT35(2)	GT35	3
GCA_001610895	CP011273.1_754	GT4(210-354)	-	GT4	2
GCA_001610895	CP011273.1_782	CE15(51-368)	-	-	1
GCA_001610895	CP011273.1_8	GT4(202-351)	-	GT4	2
GCA_001610895	CP011273.1_802	CBM57(323-451)+CBM32(467-585)+CBM32(602-721)+CBM32(736-857)	-	CBM32+CBM57	2
GCA_001610895	CP011273.1_805	CE1(11-244)	-	-	1
GCA_001610895	CP011273.1_816	GT4(213-361)	-	GT4	2
GCA_001610895	CP011273.1_9	GT4(216-362)	-	GT4	2
GCA_001610895	CP011273.1_95	CE1(65-285)	CE1(5)+GH10(47)	CE1	3
GCA_001610895	CP011273.1_957	GH140(33-461)	GH140(5)	GH140	3
GCA_001610895	CP011273.1_962	GH109(52-168)	-	-	1
GCA_001610895	CP011273.1_972	GH141(35-341)	-	-	1
GCA_001610895	CP011274.1_44	GH94(1274-2010)	GH94(14)+GT84(1)	GH94	3
GCA_001610895	CP011274.1_75	GT26(84-255)	GT26(45)	GT26	3
GCA_001610895	CP011274.1_76	GT4(237-383)	-	GT4	2
GCA_001610895	CP011275.1_31	GT2_Glycos_transf_2(2-96)	-	GT2	2
GCA_001610895	CP011275.1_49	GT4(319-425)	-	GT4	2
GCA_001610895	CP011275.1_50	GT2_Glycos_transf_2(524-689)+GT2_Glycos_transf_2(805-894)	GT2(196)	GT2	3
GCA_001610895	CP011275.1_54	GT75(6-314)	-	GT75	2
GCA_001610895	CP011275.1_9	CBM51(42-179)	-	CBM51	2
GCA_001610895	CP011276.1_8	CBM51(758-895)	-	CBM51	2
GCA_001610895	CP011273.1_3115	-	CE0(6)	CE0	2
GCA_001610895	CP011273.1_127	-	GH0(2)	GH0	2
GCA_001610895	CP011273.1_451	-	GH0(2)	GH0	2
GCA_001610895	CP011273.1_3997	-	GH0(16)	GH0	2
GCA_001610895	CP011273.1_1975	-	GH0(16)	GH0	2
GCA_001610895	CP011273.1_3513	-	GH0(99)	GH0	2
GCA_001610895	CP011273.1_2456	-	GH12(20)+GH16(45)	-	1
GCA_001610895	CP011273.1_3963	-	GH123(7)+GH33(52)	GH0	2
GCA_001610895	CP011273.1_1207	-	GH16(45)	-	1
GCA_001610895	CP011273.1_283	-	GH18(83)	-	1
GCA_001610895	CP011273.1_284	-	GH18(83)+CBM2(27)	-	1
GCA_001610895	CP011273.1_285	-	GH18(83)	-	1
GCA_001610895	CP011273.1_1795	-	GH33(43)+CBM6(53)	-	1
GCA_001610895	CP011273.1_3998	-	GH33(43)+CBM6(53)	-	1
GCA_001610895	CP011273.1_3392	-	GH33(43)	-	1
GCA_001610895	CP011273.1_3285	-	PL11(2)	-	1
GCA_001610895	CP011273.1_2401	-	PL11(2)	-	1
GCA_001610895	CP011273.1_3583	-	GT0(64)	GT0	2
GCA_001610895	CP011273.1_3584	-	GT0(93)	GT0	2
GCA_001610895	CP011273.1_3414	-	GT26(29)	-	1
GCA_001610895	CP011273.1_4208	-	GT26(29)	-	1
GCA_001610895	CP011273.1_1899	-	GT4(196)	GT4	2
GCA_001610895	CP011276.1_36	-	GT41(25)	GT2	2
GCA_001610895	CP011273.1_2076	-	CBM13(52)	-	1
GCA_001610895	CP011273.1_3643	-	CBM13(103)	-	1
GCA_001610895	CP011276.1_37	-	CBM2(27)	-	1
GCA_001610895	CP011273.1_1734	-	CBM2(64)	-	1
GCA_001610895	CP011273.1_3387	-	CBM2(64)	-	1
GCA_001610895	CP011273.1_2046	-	CBM2(64)	-	1
GCA_001610895	CP011273.1_4921	-	CBM38(3)	CBM38	2
GCA_001610895	CP011273.1_1979	-	CBM38(3)	CBM38	2
GCA_001610895	CP011273.1_4894	-	CBM47(14)	CBM47	2
GCA_001610895	CP011273.1_3098	-	CBM47(14)	CBM47	2
GCA_001610895	CP011273.1_4896	-	CBM47(14)	CBM32	2
GCA_001610895	CP011273.1_2274	-	CBM47(14)	CBM32	2
GCA_001610895	CP011273.1_3408	-	CBM47(14)	CBM32	2
GCA_001610895	CP011273.1_4492	-	CBM47(14)	CBM47	2
GCA_001610895	CP011273.1_3311	-	CBM47(14)	CBM47	2
GCA_001610895	CP011273.1_4254	-	CBM47(14)	CBM35	2
GCA_001610895	CP011273.1_2443	-	CBM47(14)	CBM35	2
GCA_001610895	CP011273.1_1525	-	CBM5(68)	-	1
GCA_001610895	CP011273.1_117	-	CBM51(15)	-	1
GCA_001610895	CP011273.1_489	-	CBM51(21)	CBM51	2
GCA_001610895	CP011273.1_2738	-	CBM57(20)	-	1
GCA_001610895	CP011273.1_3621	-	CBM57(20)	-	1
GCA_001610895	CP011273.1_7	-	-	GT2	1
GCA_001610895	CP011273.1_60	-	-	GT2	1
GCA_001610895	CP011273.1_80	-	-	GT51	1
GCA_001610895	CP011273.1_125	-	-	GH0	1
GCA_001610895	CP011273.1_158	-	-	GT5	1
GCA_001610895	CP011273.1_164	-	-	CBM38	1
GCA_001610895	CP011273.1_165	-	-	GH5	1
GCA_001610895	CP011273.1_213	-	-	CBM50	1
GCA_001610895	CP011273.1_215	-	-	CBM35	1
GCA_001610895	CP011273.1_262	-	-	CBM35	1
GCA_001610895	CP011273.1_281	-	-	GT2	1
GCA_001610895	CP011273.1_313	-	-	CBM6	1
GCA_001610895	CP011273.1_416	-	-	GH33	1
GCA_001610895	CP011273.1_539	-	-	GH0	1
GCA_001610895	CP011273.1_690	-	-	CBM38	1
GCA_001610895	CP011273.1_710	-	-	CBM32	1
GCA_001610895	CP011273.1_736	-	-	GH13_30	1
GCA_001610895	CP011273.1_823	-	-	CBM35	1
GCA_001610895	CP011273.1_932	-	-	GT47	1
GCA_001610895	CP011273.1_985	-	-	GT4	1
GCA_001610895	CP011273.1_1033	-	-	GT2	1
GCA_001610895	CP011273.1_1082	-	-	CBM38	1
GCA_001610895	CP011273.1_1117	-	-	CBM32	1
GCA_001610895	CP011273.1_1121	-	-	GH43_29	1
GCA_001610895	CP011273.1_1219	-	-	CE9	1
GCA_001610895	CP011273.1_1231	-	-	GH0	1
GCA_001610895	CP011273.1_1237	-	-	GT2	1
GCA_001610895	CP011273.1_1312	-	-	GH33	1
GCA_001610895	CP011273.1_1390	-	-	GH145	1
GCA_001610895	CP011273.1_1417	-	-	CBM6	1
GCA_001610895	CP011273.1_1418	-	-	GH28	1
GCA_001610895	CP011273.1_1482	-	-	AA1	1
GCA_001610895	CP011273.1_1487	-	-	CBM51	1
GCA_001610895	CP011273.1_1520	-	-	CBM32	1
GCA_001610895	CP011273.1_1523	-	-	CBM47	1
GCA_001610895	CP011273.1_1642	-	-	CBM50	1
GCA_001610895	CP011273.1_1693	-	-	GT4	1
GCA_001610895	CP011273.1_1960	-	-	CBM51	1
GCA_001610895	CP011273.1_1983	-	-	CBM35	1
GCA_001610895	CP011273.1_1992	-	-	GT2	1
GCA_001610895	CP011273.1_2007	-	-	CBM50	1
GCA_001610895	CP011273.1_2032	-	-	CE6	1
GCA_001610895	CP011273.1_2151	-	-	PL0	1
GCA_001610895	CP011273.1_2180	-	-	CE0	1
GCA_001610895	CP011273.1_2313	-	-	GT4	1
GCA_001610895	CP011273.1_2335	-	-	GH32	1
GCA_001610895	CP011273.1_2351	-	-	CBM35	1
GCA_001610895	CP011273.1_2359	-	-	GH159	1
GCA_001610895	CP011273.1_2360	-	-	GH33	1
GCA_001610895	CP011273.1_2403	-	-	CE1	1
GCA_001610895	CP011273.1_2425	-	-	AA1	1
GCA_001610895	CP011273.1_2549	-	-	CBM66+GH43_26	1
GCA_001610895	CP011273.1_2646	-	-	GT13	1
GCA_001610895	CP011273.1_2743	-	-	CBM6	1
GCA_001610895	CP011273.1_2756	-	-	GH33	1
GCA_001610895	CP011273.1_2785	-	-	GH0	1
GCA_001610895	CP011273.1_2797	-	-	CBM32	1
GCA_001610895	CP011273.1_3107	-	-	CBM48	1
GCA_001610895	CP011273.1_3265	-	-	CBM6	1
GCA_001610895	CP011273.1_3307	-	-	CBM32	1
GCA_001610895	CP011273.1_3312	-	-	GH6	1
GCA_001610895	CP011273.1_3313	-	-	GH19	1
GCA_001610895	CP011273.1_3325	-	-	GH101	1
GCA_001610895	CP011273.1_3332	-	-	GH101	1
GCA_001610895	CP011273.1_3340	-	-	CBM35	1
GCA_001610895	CP011273.1_3436	-	-	GT4	1
GCA_001610895	CP011273.1_3460	-	-	GT4	1
GCA_001610895	CP011273.1_3568	-	-	GH6	1
GCA_001610895	CP011273.1_3595	-	-	GH0	1
GCA_001610895	CP011273.1_3624	-	-	CBM6	1
GCA_001610895	CP011273.1_3644	-	-	GT30	1
GCA_001610895	CP011273.1_3730	-	-	GT4	1
GCA_001610895	CP011273.1_3770	-	-	CBM35	1
GCA_001610895	CP011273.1_3920	-	-	GT0	1
GCA_001610895	CP011273.1_4040	-	-	CE6	1
GCA_001610895	CP011273.1_4048	-	-	GT2	1
GCA_001610895	CP011273.1_4067	-	-	GT2	1
GCA_001610895	CP011273.1_4069	-	-	GT2	1
GCA_001610895	CP011273.1_4209	-	-	GT2	1
GCA_001610895	CP011273.1_4229	-	-	CE6+GH33	1
GCA_001610895	CP011273.1_4313	-	-	CBM51	1
GCA_001610895	CP011273.1_4360	-	-	CBM6	1
GCA_001610895	CP011273.1_4487	-	-	CBM9	1
GCA_001610895	CP011273.1_4519	-	-	CE12	1
GCA_001610895	CP011273.1_4525	-	-	GH2	1
GCA_001610895	CP011273.1_4541	-	-	GH16_3	1
GCA_001610895	CP011273.1_4603	-	-	GH2	1
GCA_001610895	CP011273.1_4626	-	-	CBM47	1
GCA_001610895	CP011273.1_4671	-	-	GH0	1
GCA_001610895	CP011273.1_4697	-	-	CBM35	1
GCA_001610895	CP011273.1_4900	-	-	CBM67+GH78	1
GCA_001610895	CP011273.1_4919	-	-	CBM84	1
GCA_001610895	CP011273.1_4929	-	-	CBM6	1
GCA_001610895	CP011273.1_4975	-	-	GH0	1
GCA_001610895	CP011273.1_5038	-	-	CBM13	1
GCA_001610895	CP011274.1_4	-	-	GT2	1
GCA_001610895	CP011274.1_5	-	-	GT2	1
GCA_001610895	CP011274.1_11	-	-	GT2	1
GCA_001610895	CP011274.1_70	-	-	GT4	1
GCA_001707835	LYDR01000001.1_28	GH109(6-117)	-	-	1
GCA_001707835	LYDR01000001.1_33	GH33(219-557)	GH33(25)	GH33	3
GCA_001707835	LYDR01000001.1_62	GT4(273-444)	GT4(133)	GT4	3
GCA_001707835	LYDR01000001.1_63	GH13_4(127-521)	-	GH13_4	2
GCA_001707835	LYDR01000004.1_65	CE1(620-851)	-	-	1
GCA_001707835	LYDR01000004.1_7	CE1(56-279)	CE1(5)+GH10(47)	CE1	3
GCA_001707835	LYDR01000020.1_14	GH109(44-162)	-	-	1
GCA_001707835	LYDR01000020.1_15	GT2_Glycos_transf_2(42-168)	-	GT2	2
GCA_001707835	LYDR01000020.1_71	GT83(30-462)	-	-	1
GCA_001707835	LYDR01000027.1_31	GT30(57-226)	GT30(22)	GT30	3
GCA_001707835	LYDR01000027.1_59	CE14(17-115)	CE14(22)	-	2
GCA_001707835	LYDR01000030.1_14	CE17(81-246)	-	-	1
GCA_001707835	LYDR01000030.1_31	GT4(201-353)	-	GT4	2
GCA_001707835	LYDR01000033.1_46	GT83(159-445)	-	-	1
GCA_001707835	LYDR01000033.1_72	GT4(245-406)	-	GT4	2
GCA_001707835	LYDR01000039.1_270	GT28(189-353)	GT28(38)	GT28	3
GCA_001707835	LYDR01000039.1_406	PL9_4(115-255)	PL9(11)	PL9_4	3
GCA_001707835	LYDR01000039.1_41	CE1(64-250)	CE0(17)	-	2
GCA_001707835	LYDR01000039.1_447	CBM47(104-183)	CBM47(20)	CBM47	3
GCA_001707835	LYDR01000039.1_86	CBM51(98-182)	CBM51(21)	CBM51+GH0	3
GCA_001707835	LYDR01000040.1_14	CE15(63-444)	-	CE15	2
GCA_001707835	LYDR01000043.1_2	CE1(466-601)	-	-	1
GCA_001707835	LYDR01000043.1_51	CE1(379-633)	-	GH0	2
GCA_001707835	LYDR01000050.1_30	CBM47(563-641)	CBM47(14)	CBM47	3
GCA_001707835	LYDR01000055.1_45	GH33(83-384)+GH33(507-803)	GH33(49)	GH0+GH33	3
GCA_001707835	LYDR01000055.1_46	PL10_1(50-332)	PL10(1)	PL10_1	3
GCA_001707835	LYDR01000055.1_5	GH109(46-162)	-	-	1
GCA_001707835	LYDR01000055.1_63	GH109(52-180)	-	-	1
GCA_001707835	LYDR01000062.1_3	GT9(36-271)	-	GT9	2
GCA_001707835	LYDR01000062.1_7	GT10(146-344)	-	GT10	2
GCA_001707835	LYDR01000063.1_136	CBM67(69-186)	CBM67(15)	CBM67	3
GCA_001707835	LYDR01000063.1_208	GT4(182-334)	-	GT4	2
GCA_001707835	LYDR01000063.1_223	CBM51(286-422)	-	CBM51	2
GCA_001707835	LYDR01000063.1_227	GH109(118-220)	-	-	1
GCA_001707835	LYDR01000063.1_282	GH109(5-118)	-	-	1
GCA_001707835	LYDR01000063.1_297	GT104(5-404)	GT104(1)	GT104	3
GCA_001707835	LYDR01000063.1_31	GT2_Glycos_transf_2(45-217)	-	GT2	2
GCA_001707835	LYDR01000063.1_318	GH57(8-284)	GH57(11)	GH57	3
GCA_001707835	LYDR01000063.1_352	CBM32(296-415)	-	CBM32	2
GCA_001707835	LYDR01000063.1_358	GT9(82-327)	GT9(33)	GT9	3
GCA_001707835	LYDR01000063.1_380	CE1(170-370)	-	-	1
GCA_001707835	LYDR01000063.1_39	GT2_Glycos_transf_2(12-165)	GT2(55)	GT2	3
GCA_001707835	LYDR01000063.1_75	AA2(127-231)	-	AA0	2
GCA_001707835	LYDR01000071.1_91	GT9(101-255)	-	-	1
GCA_001707835	LYDR01000090.1_48	GT9(75-330)	-	GT9	2
GCA_001707835	LYDR01000090.1_49	GT4(197-334)	-	GT4	2
GCA_001707835	LYDR01000091.1_15	GH77(9-502)	GH77(8)	GH77	3
GCA_001707835	LYDR01000095.1_3	CE9(14-366)	CE9(42)	CE9	3
GCA_001707835	LYDR01000099.1_26	GT5(2-485)	GT5(2)	GT5	3
GCA_001707835	LYDR01000103.1_23	GT83(154-532)	-	-	1
GCA_001707835	LYDR01000103.1_36	GT4(249-393)	-	GT4	2
GCA_001707835	LYDR01000103.1_39	GT4(229-377)	-	GT4	2
GCA_001707835	LYDR01000103.1_40	CE4(25-132)	CE4(141)	CE4	3
GCA_001707835	LYDR01000108.1_29	GH109(13-127)	-	-	1
GCA_001707835	LYDR01000108.1_65	GT2_Glyco_tranf_2_3(51-280)	GT2(148)	GT2	3
GCA_001707835	LYDR01000110.1_48	CBM48(31-129)+GH13_9(187-486)	GH13(69)+CBM48(12)	CBM48+GH13	3
GCA_001707835	LYDR01000110.1_65	GT83(3-543)	GT83(61)	GT83	3
GCA_001707835	LYDR01000110.1_78	GT2_Glycos_transf_2(4-166)	GT2(103)	GT2	3
GCA_001707835	LYDR01000113.1_26	GH33(65-409)	-	GH33	2
GCA_001707835	LYDR01000113.1_33	CBM51(476-602)	CBM51(25)	CBM0	3
GCA_001707835	LYDR01000116.1_122	GH109(38-148)	-	-	1
GCA_001707835	LYDR01000116.1_143	GT35(260-625)	GT35(2)	GT35	3
GCA_001707835	LYDR01000116.1_147	GT1(55-419)	GT1(7)	GT1	3
GCA_001707835	LYDR01000116.1_148	GH49(39-399)	-	GH0	2
GCA_001707835	LYDR01000116.1_168	CE1(67-254)	-	-	1
GCA_001707835	LYDR01000116.1_170	GT39(40-253)	-	-	1
GCA_001707835	LYDR01000116.1_42	GH15(47-316)	-	GH0	2
GCA_001707835	LYDR01000116.1_50	CE14(18-123)	CE14(23)	CE14	3
GCA_001707835	LYDR01000116.1_76	GT2_Glycos_transf_2(7-139)	-	GT2	2
GCA_001707835	LYDR01000116.1_77	GT83(46-388)	-	-	1
GCA_001707835	LYDR01000116.1_97	GT2_Glycos_transf_2(74-174)	-	GT2	2
GCA_001707835	LYDR01000124.1_5	GT2_Glycos_transf_2(532-697)+GT2_Glycos_transf_2(795-890)	-	GT2	2
GCA_001707835	LYDR01000124.1_6	GT4(367-503)	-	GT4	2
GCA_001707835	LYDR01000127.1_24	GT4(199-353)	-	GT4	2
GCA_001707835	LYDR01000127.1_26	GT4(195-342)	-	GT4	2
GCA_001707835	LYDR01000127.1_51	GT4(202-310)	-	GT4	2
GCA_001707835	LYDR01000127.1_52	GT2_Glycos_transf_2(36-198)	-	GT2	2
GCA_001707835	LYDR01000127.1_94	GT83(25-519)	-	GT83	2
GCA_001707835	LYDR01000128.1_23	CE1(80-295)	-	-	1
GCA_001707835	LYDR01000128.1_38	CE4(87-292)	-	-	1
GCA_001707835	LYDR01000130.1_14	GH109(43-158)	-	-	1
GCA_001707835	LYDR01000130.1_60	CE4(39-155)	CE4(91)	-	2
GCA_001707835	LYDR01000137.1_33	GT31(332-485)	-	GT31	2
GCA_001707835	LYDR01000137.1_86	GH16_3(83-348)	GH16(51)+CBM4(2)+CBM54(1)+CBM56(4)+CBM6(15)	GH16_3	3
GCA_001707835	LYDR01000144.1_68	GT2_Glyco_tranf_2_3(52-281)	GT2(148)	GT2	3
GCA_001707835	LYDR01000144.1_71	GT21(47-269)	-	GT21	2
GCA_001707835	LYDR01000150.1_132	CBM48(10-102)+GH13_11(182-535)	GH13(2)+GH77(11)+CBM41(1)+CBM48(1)	CBM48+GH13_11	3
GCA_001707835	LYDR01000150.1_31	AA6(3-196)	AA6(4)	-	2
GCA_001707835	LYDR01000150.1_63	GT2_Glycos_transf_2(12-173)	-	GT2	2
GCA_001707835	LYDR01000150.1_99	GH109(55-180)	-	-	1
GCA_001707835	LYDR01000151.1_64	GT4(236-379)	-	GT4	2
GCA_001707835	LYDR01000152.1_100	CE11(7-280)	-	CE11	2
GCA_001707835	LYDR01000152.1_121	GT19(3-359)	GT19(22)	GT19	3
GCA_001707835	LYDR01000152.1_142	CE14(8-117)	-	-	1
GCA_001707835	LYDR01000152.1_144	GT2_Glycos_transf_2(4-148)	-	GT2	2
GCA_001707835	LYDR01000152.1_183	CBM67(543-667)	CBM67(17)	CBM67	3
GCA_001707835	LYDR01000152.1_199	CE3(103-242)	-	-	1
GCA_001707835	LYDR01000152.1_298	GT4(210-353)	-	GT4	2
GCA_001707835	LYDR01000152.1_310	GT4(187-339)	-	GT4	2
GCA_001707835	LYDR01000152.1_312	GH109(49-168)	-	-	1
GCA_001707835	LYDR01000152.1_341	GT2_Glycos_transf_2(16-177)	-	GT2	2
GCA_001707835	LYDR01000154.1_117	CBM48(9-102)+GH13_11(182-534)	GH13(2)+GH77(11)+CBM41(1)+CBM48(1)	CBM48+GH13_11	3
GCA_001707835	LYDR01000154.1_82	GH141(78-523)	GH141(5)	GH141	3
GCA_001707835	LYDR01000154.1_96	GT2_Glycos_transf_2(36-216)	-	GT2	2
GCA_001707835	LYDR01000158.1_130	CBM48(8-93)+GH13_9(161-461)	GH13(1)+CBM48(2)	CBM48+GH13_9	3
GCA_001707835	LYDR01000158.1_203	GT31(332-486)	-	GT31	2
GCA_001707835	LYDR01000158.1_63	CE1(54-282)	-	-	1
GCA_001707835	LYDR01000159.1_1	GT27(4-201)	-	GT2	2
GCA_001707835	LYDR01000159.1_18	GT4(171-320)	-	GT4	2
GCA_001707835	LYDR01000159.1_35	GH10(189-485)	-	GH0	2
GCA_001707835	LYDR01000039.1_94	-	GH0(16)	GH0	2
GCA_001707835	LYDR01000152.1_244	-	GH0(30)	GH0	2
GCA_001707835	LYDR01000039.1_173	-	GH0(99)	GH0	2
GCA_001707835	LYDR01000090.1_51	-	GH33(43)+CBM6(53)	-	1
GCA_001707835	LYDR01000033.1_37	-	GH33(43)+CBM6(53)	-	1
GCA_001707835	LYDR01000033.1_120	-	GT0(123)	GT0	2
GCA_001707835	LYDR01000090.1_40	-	GT2(4)	GT2	2
GCA_001707835	LYDR01000071.1_55	-	GT26(29)	-	1
GCA_001707835	LYDR01000124.1_2	-	GT32(29)	GT0	2
GCA_001707835	LYDR01000143.1_26	-	CBM2(60)+CBM5(61)	-	1
GCA_001707835	LYDR01000043.1_48	-	CBM38(3)	CBM38	2
GCA_001707835	LYDR01000130.1_45	-	CBM38(3)	CBM38	2
GCA_001707835	LYDR01000063.1_211	-	CBM47(14)	CBM47	2
GCA_001707835	LYDR01000110.1_10	-	CBM47(14)	CBM47	2
GCA_001707835	LYDR01000099.1_3	-	CBM47(14)	CBM47	2
GCA_001707835	LYDR01000072.1_30	-	CBM47(14)	CBM47	2
GCA_001707835	LYDR01000055.1_9	-	CBM47(14)	CBM35	2
GCA_001707835	LYDR01000130.1_8	-	CBM47(14)	CBM47	2
GCA_001707835	LYDR01000086.1_24	-	CBM5(61)	GT2	2
GCA_001707835	LYDR01000050.1_68	-	CBM5(68)	-	1
GCA_001707835	LYDR01000043.1_5	-	CBM5(68)	-	1
GCA_001707835	LYDR01000071.1_77	-	CBM51(19)	CBM51	2
GCA_001707835	LYDR01000040.1_8	-	CBM67(15)	CBM67	2
GCA_001707835	LYDR01000020.1_11	-	-	CBM38	1
GCA_001707835	LYDR01000020.1_60	-	-	GH16_3	1
GCA_001707835	LYDR01000027.1_46	-	-	GH33	1
GCA_001707835	LYDR01000030.1_45	-	-	GT2	1
GCA_001707835	LYDR01000039.1_103	-	-	CBM67+GH78	1
GCA_001707835	LYDR01000039.1_129	-	-	AA1	1
GCA_001707835	LYDR01000039.1_136	-	-	GH0	1
GCA_001707835	LYDR01000039.1_149	-	-	CBM50	1
GCA_001707835	LYDR01000039.1_327	-	-	CBM50	1
GCA_001707835	LYDR01000039.1_349	-	-	CBM6	1
GCA_001707835	LYDR01000043.1_44	-	-	GH33	1
GCA_001707835	LYDR01000043.1_61	-	-	GT1	1
GCA_001707835	LYDR01000050.1_5	-	-	GH2+GH43_10	1
GCA_001707835	LYDR01000055.1_36	-	-	GT4	1
GCA_001707835	LYDR01000058.1_1	-	-	GT2	1
GCA_001707835	LYDR01000062.1_1	-	-	GT2	1
GCA_001707835	LYDR01000063.1_5	-	-	GT0	1
GCA_001707835	LYDR01000063.1_32	-	-	AA1	1
GCA_001707835	LYDR01000063.1_103	-	-	GH13_11	1
GCA_001707835	LYDR01000063.1_108	-	-	CBM6	1
GCA_001707835	LYDR01000063.1_153	-	-	CBM35	1
GCA_001707835	LYDR01000063.1_192	-	-	GT51	1
GCA_001707835	LYDR01000063.1_201	-	-	CBM50	1
GCA_001707835	LYDR01000063.1_269	-	-	GT1	1
GCA_001707835	LYDR01000063.1_290	-	-	CBM35	1
GCA_001707835	LYDR01000063.1_304	-	-	GT1	1
GCA_001707835	LYDR01000063.1_366	-	-	CBM38	1
GCA_001707835	LYDR01000086.1_11	-	-	CBM50	1
GCA_001707835	LYDR01000090.1_58	-	-	CBM47	1
GCA_001707835	LYDR01000091.1_16	-	-	CBM48+GH13_9	1
GCA_001707835	LYDR01000091.1_17	-	-	GT0	1
GCA_001707835	LYDR01000093.1_52	-	-	GH43_29	1
GCA_001707835	LYDR01000103.1_41	-	-	GT0	1
GCA_001707835	LYDR01000103.1_42	-	-	GT2	1
GCA_001707835	LYDR01000108.1_22	-	-	CBM51	1
GCA_001707835	LYDR01000108.1_31	-	-	CE1	1
GCA_001707835	LYDR01000116.1_43	-	-	CBM66	1
GCA_001707835	LYDR01000116.1_134	-	-	GH33	1
GCA_001707835	LYDR01000119.1_1	-	-	GT2	1
GCA_001707835	LYDR01000127.1_15	-	-	CBM51	1
GCA_001707835	LYDR01000127.1_57	-	-	CE6	1
GCA_001707835	LYDR01000128.1_13	-	-	GH6	1
GCA_001707835	LYDR01000128.1_37	-	-	GT2	1
GCA_001707835	LYDR01000130.1_38	-	-	CBM48	1
GCA_001707835	LYDR01000150.1_18	-	-	GT4	1
GCA_001707835	LYDR01000151.1_34	-	-	CBM32	1
GCA_001707835	LYDR01000151.1_57	-	-	GT2	1
GCA_001707835	LYDR01000152.1_23	-	-	CE12	1
GCA_001707835	LYDR01000152.1_51	-	-	CBM35	1
GCA_001707835	LYDR01000152.1_256	-	-	GH16_3	1
GCA_001707835	LYDR01000152.1_297	-	-	GH13_30	1
GCA_001707835	LYDR01000154.1_58	-	-	CE12	1
GCA_001707835	LYDR01000154.1_77	-	-	GT2	1
GCA_001707835	LYDR01000158.1_8	-	-	GT30	1
GCA_001707835	LYDR01000158.1_66	-	-	CBM51	1
GCA_001707835	LYDR01000158.1_87	-	-	GH13_11	1
GCA_001707835	LYDR01000158.1_129	-	-	CBM50	1
GCA_001707835	LYDR01000158.1_237	-	-	GH0	1
GCA_001707835	LYDR01000158.1_239	-	-	GT47	1
GCA_001707835	LYDR01000158.1_241	-	-	GT13	1
GCA_001707835	LYDR01000158.1_265	-	-	GH6	1
GCA_001707835	LYDR01000159.1_25	-	-	GH28	1
GCA_001723765	MAYW01000001.1_88	GT2_Glycos_transf_2(12-170)	-	-	1
GCA_001723765	MAYW01000002.1_4	PL12_3(472-600)	-	-	1
GCA_001723765	MAYW01000002.1_43	GT4(197-350)	-	-	1
GCA_001723765	MAYW01000002.1_44	GT2_Glycos_transf_2(7-104)	-	-	1
GCA_001723765	MAYW01000002.1_5	GT4(189-341)	-	-	1
GCA_001723765	MAYW01000002.1_50	GT2_Glycos_transf_2(4-156)	-	-	1
GCA_001723765	MAYW01000002.1_52	GT83(153-470)	-	-	1
GCA_001723765	MAYW01000002.1_54	GT2_Glycos_transf_2(7-174)	-	-	1
GCA_001723765	MAYW01000002.1_55	GT83(80-370)	-	-	1
GCA_001723765	MAYW01000002.1_56	GT83(85-393)	-	-	1
GCA_001723765	MAYW01000002.1_58	GT2_Glycos_transf_2(5-128)	-	-	1
GCA_001723765	MAYW01000002.1_59	GT4(204-349)	-	-	1
GCA_001723765	MAYW01000002.1_64	GT9(75-326)	-	GT9	2
GCA_001723765	MAYW01000004.1_24	GT4(216-350)	-	-	1
GCA_001723765	MAYW01000004.1_30	GT2_Glycos_transf_2(4-157)	-	-	1
GCA_001723765	MAYW01000004.1_48	GT4(210-354)	-	-	1
GCA_001723765	MAYW01000004.1_56	CE4(89-300)	-	-	1
GCA_001723765	MAYW01000004.1_58	GT4(181-333)	-	-	1
GCA_001723765	MAYW01000004.1_59	GT4(186-349)	-	-	1
GCA_001723765	MAYW01000004.1_63	GT9(72-309)	-	-	1
GCA_001723765	MAYW01000004.1_66	GT9(317-552)	-	-	1
GCA_001723765	MAYW01000004.1_70	GT2_Glycos_transf_2(46-209)	-	-	1
GCA_001723765	MAYW01000004.1_72	CE4(40-149)	-	-	1
GCA_001723765	MAYW01000005.1_7	GT2_Glycos_transf_2(5-167)	-	-	1
GCA_001723765	MAYW01000009.1_58	GT9(88-333)	-	GT9	2
GCA_001723765	MAYW01000012.1_29	GT81(17-265)	-	-	1
GCA_001723765	MAYW01000012.1_31	GT4(206-357)	-	-	1
GCA_001723765	MAYW01000012.1_35	CE4(80-209)	-	-	1
GCA_001723765	MAYW01000012.1_38	GT9(84-336)	-	-	1
GCA_001723765	MAYW01000012.1_39	GT9(110-360)	-	-	1
GCA_001723765	MAYW01000012.1_40	GT4(187-344)	-	-	1
GCA_001723765	MAYW01000017.1_15	GH109(2-118)	-	-	1
GCA_001723765	MAYW01000017.1_17	GT4(164-323)	-	-	1
GCA_001723765	MAYW01000017.1_25	GT2_Glycos_transf_2(4-110)	-	-	1
GCA_001723765	MAYW01000018.1_18	GH130(53-398)	-	-	1
GCA_001723765	MAYW01000020.1_14	GT2_Glycos_transf_2(5-151)	-	-	1
GCA_001723765	MAYW01000020.1_35	CE4(66-276)	-	-	1
GCA_001723765	MAYW01000029.1_24	GT28(187-346)	GT28(17)	GT28	3
GCA_001723765	MAYW01000031.1_11	CE14(9-114)	CE14(22)	-	2
GCA_001723765	MAYW01000034.1_11	CE4(104-246)	-	-	1
GCA_001723765	MAYW01000034.1_17	GT4(195-348)	-	-	1
GCA_001723765	MAYW01000034.1_20	GT4(189-335)	-	-	1
GCA_001723765	MAYW01000034.1_22	GT2_Glycos_transf_2(45-179)	-	-	1
GCA_001723765	MAYW01000034.1_36	GT2_Glycos_transf_2(5-178)	-	-	1
GCA_001723765	MAYW01000035.1_47	CE11(5-281)	CE11(18)	CE11	3
GCA_001723765	MAYW01000036.1_25	GT4(238-392)	-	GT4	2
GCA_001723765	MAYW01000047.1_11	GH65(304-693)	GH65(2)	GH65	3
GCA_001723765	MAYW01000049.1_10	GT4(11-149)	-	-	1
GCA_001723765	MAYW01000049.1_23	GH109(10-119)	-	-	1
GCA_001723765	MAYW01000049.1_34	GT2_Glycos_transf_2(56-224)	-	-	1
GCA_001723765	MAYW01000061.1_10	GT81(5-245)	GT81(4)	-	2
GCA_001723765	MAYW01000061.1_2	GT2_Glycos_transf_2(83-187)	GT2(193)	-	2
GCA_001723765	MAYW01000069.1_27	AA4(3-235)	-	-	1
GCA_001723765	MAYW01000069.1_28	AA4(8-250)	-	-	1
GCA_001723765	MAYW01000071.1_12	GT2_Glycos_transf_2(8-119)	-	-	1
GCA_001723765	MAYW01000071.1_13	GT2_Glycos_transf_2(7-126)	-	-	1
GCA_001723765	MAYW01000072.1_1	GT26(13-182)	GT26(13)	-	2
GCA_001723765	MAYW01000072.1_11	GT4(197-342)	GT4(114)	GT4	3
GCA_001723765	MAYW01000072.1_5	GT2_Glycos_transf_2(4-135)	-	-	1
GCA_001723765	MAYW01000072.1_9	GT4(187-337)	-	-	1
GCA_001723765	MAYW01000074.1_13	GT4(278-389)	-	-	1
GCA_001723765	MAYW01000074.1_14	GT4(257-372)	-	-	1
GCA_001723765	MAYW01000074.1_15	GT2_Glycos_transf_2(8-165)	GT2(78)	-	2
GCA_001723765	MAYW01000076.1_6	CE14(4-107)	CE14(17)	-	2
GCA_001723765	MAYW01000079.1_4	GT30(34-213)	-	GT30	2
GCA_001723765	MAYW01000082.1_11	GT2_Glycos_transf_2(27-160)	-	-	1
GCA_001723765	MAYW01000082.1_12	GT4(194-340)+GT4(579-731)	GT4(187)	-	2
GCA_001723765	MAYW01000082.1_15	GT2_Glycos_transf_2(13-130)	GT2(232)	-	2
GCA_001723765	MAYW01000082.1_9	PL12_3(405-529)	-	-	1
GCA_001723765	MAYW01000091.1_10	GT2_Glycos_transf_2(13-188)	-	-	1
GCA_001723765	MAYW01000092.1_2	CE4(89-298)	-	-	1
GCA_001723765	MAYW01000092.1_4	GT4(195-343)	-	-	1
GCA_001723765	MAYW01000093.1_13	GH15(44-437)	-	-	1
GCA_001723765	MAYW01000093.1_14	GT81(16-264)	GT81(4)	GT81	3
GCA_001723765	MAYW01000093.1_17	GT81(119-317)	GT81(12)	GT81	3
GCA_001723765	MAYW01000097.1_12	CBM66(105-230)	-	-	1
GCA_001723765	MAYW01000100.1_8	GT83(71-466)	-	-	1
GCA_001723765	MAYW01000100.1_9	GT2_Glycos_transf_2(18-187)	-	-	1
GCA_001723765	MAYW01000107.1_5	GT21(42-272)	-	-	1
GCA_001723765	MAYW01000113.1_10	GH13_18(90-436)	GH13(80)	GH13_18	3
GCA_001723765	MAYW01000120.1_6	GT81(6-217)	-	-	1
GCA_001723765	MAYW01000124.1_7	GT2_Glyco_tranf_2_3(69-291)	GT2(148)	GT2	3
GCA_001723765	MAYW01000127.1_13	GT4(222-373)	-	-	1
GCA_001723765	MAYW01000127.1_16	GT2_Glycos_transf_2(13-188)	-	-	1
GCA_001723765	MAYW01000132.1_10	GT4(222-375)	-	-	1
GCA_001723765	MAYW01000142.1_4	GT2_Glycos_transf_2(5-165)	-	-	1
GCA_001723765	MAYW01000159.1_5	GT19(6-365)	-	GT19	2
GCA_001723765	MAYW01000163.1_8	CE4(35-146)	-	-	1
GCA_001723765	MAYW01000166.1_8	GT83(15-240)	-	-	1
GCA_001723765	MAYW01000178.1_4	GH109(3-114)	-	-	1
GCA_001723765	MAYW01000181.1_6	GT4(212-352)	-	-	1
GCA_001723765	MAYW01000200.1_3	GT4(200-353)	-	GT4	2
GCA_001723765	MAYW01000200.1_5	GT2_Glyco_tranf_2_3(5-219)	-	-	1
GCA_001723765	MAYW01000200.1_6	GH51(61-311)	-	-	1
GCA_001723765	MAYW01000205.1_2	GT4(245-394)	-	-	1
GCA_001723765	MAYW01000205.1_4	GT2_Glycos_transf_2(19-126)	-	-	1
GCA_001723765	MAYW01000207.1_1	GT2_Glycos_transf_2(46-172)	-	-	1
GCA_001723765	MAYW01000207.1_2	GT4(185-333)	-	-	1
GCA_001723765	MAYW01000230.1_4	GT2_Glycos_transf_2(8-167)	-	GT2	2
GCA_001723765	MAYW01000241.1_3	GT9(81-295)	-	GT0	2
GCA_001723765	MAYW01000248.1_5	GT2_Glycos_transf_2(6-163)	-	-	1
GCA_001723765	MAYW01000255.1_3	GT2_Glycos_transf_2(5-184)	-	GT2	2
GCA_001723765	MAYW01000260.1_5	GT4(186-337)	-	-	1
GCA_001723765	MAYW01000262.1_4	GT4(187-339)	-	-	1
GCA_001723765	MAYW01000267.1_4	GT4(206-368)	-	-	1
GCA_001723765	MAYW01000290.1_1	GT2_Glycos_transf_2(64-205)	GT2(46)	-	2
GCA_001723765	MAYW01000319.1_1	GH109(3-107)	-	-	1
GCA_001723765	MAYW01000354.1_4	GH24(5-124)	-	-	1
GCA_001723765	MAYW01000363.1_1	GT1(7-421)	GT1(7)	GT1	3
GCA_001723765	MAYW01000181.1_5	-	GH33(43)+CBM6(53)	-	1
GCA_001723765	MAYW01000011.1_12	-	GH33(43)	-	1
GCA_001723765	MAYW01000075.1_12	-	GH33(43)	-	1
GCA_001723765	MAYW01000085.1_9	-	GH38(8)	-	1
GCA_001723765	MAYW01000002.1_1	-	GT26(52)	-	1
GCA_001723765	MAYW01000200.1_2	-	GT4(71)	GT4	2
GCA_001723765	MAYW01000017.1_3	-	GT4(156)	-	1
GCA_001723765	MAYW01000002.1_15	-	-	GH13_30	1
GCA_001723765	MAYW01000004.1_50	-	-	GT4	1
GCA_001723765	MAYW01000007.1_18	-	-	GT5	1
GCA_001723765	MAYW01000010.1_29	-	-	CBM50	1
GCA_001723765	MAYW01000011.1_14	-	-	GH0	1
GCA_001723765	MAYW01000012.1_34	-	-	GT4	1
GCA_001723765	MAYW01000017.1_8	-	-	GT4	1
GCA_001723765	MAYW01000017.1_11	-	-	GT2	1
GCA_001723765	MAYW01000017.1_12	-	-	GT4	1
GCA_001723765	MAYW01000017.1_16	-	-	GT2	1
GCA_001723765	MAYW01000017.1_26	-	-	GT2	1
GCA_001723765	MAYW01000022.1_11	-	-	GT4	1
GCA_001723765	MAYW01000025.1_24	-	-	AA1	1
GCA_001723765	MAYW01000025.1_30	-	-	GT2	1
GCA_001723765	MAYW01000032.1_26	-	-	GH28	1
GCA_001723765	MAYW01000032.1_28	-	-	GH13_11	1
GCA_001723765	MAYW01000032.1_32	-	-	AA1	1
GCA_001723765	MAYW01000034.1_28	-	-	GT4	1
GCA_001723765	MAYW01000036.1_24	-	-	GT4	1
GCA_001723765	MAYW01000043.1_12	-	-	GH6	1
GCA_001723765	MAYW01000051.1_1	-	-	GT4	1
GCA_001723765	MAYW01000055.1_6	-	-	GT47	1
GCA_001723765	MAYW01000059.1_21	-	-	GT2	1
GCA_001723765	MAYW01000075.1_13	-	-	GT13	1
GCA_001723765	MAYW01000110.1_12	-	-	GT1	1
GCA_001723765	MAYW01000118.1_6	-	-	GT2	1
GCA_001723765	MAYW01000134.1_1	-	-	GT30	1
GCA_001723765	MAYW01000150.1_6	-	-	GH20	1
GCA_001723765	MAYW01000173.1_7	-	-	GT2	1
GCA_001723765	MAYW01000209.1_1	-	-	GH6	1
GCA_001824555	MHXU01000003.1_2	GT83(13-485)	-	-	1
GCA_001824555	MHXU01000004.1_21	GT74(141-393)+GT2_Glycos_transf_2(419-522)	GT74(1)	-	2
GCA_001824555	MHXU01000005.1_2	GH33(53-395)	-	-	1
GCA_001824555	MHXU01000006.1_11	GH33(27-350)	-	-	1
GCA_001824555	MHXU01000008.1_19	CBM9(40-218)	-	-	1
GCA_001824555	MHXU01000008.1_23	GH109(7-118)	-	-	1
GCA_001824555	MHXU01000013.1_3	CE9(6-383)	CE9(48)	CE9	3
GCA_001824555	MHXU01000018.1_6	GH20(476-824)	GH20(1)+CBM32(80)+CBM5(44)	GH20	3
GCA_001824555	MHXU01000018.1_7	CE1(42-223)	CE0(17)	-	2
GCA_001824555	MHXU01000019.1_5	GT4(203-359)	-	GT4	2
GCA_001824555	MHXU01000021.1_3	GH36(96-679)	GH36(41)	GH36	3
GCA_001824555	MHXU01000021.1_6	CBM67(58-224)+GH78(367-892)	-	-	1
GCA_001824555	MHXU01000021.1_7	GH95(24-803)	GH95(1)	GH95	3
GCA_001824555	MHXU01000022.1_10	GT2_Glycos_transf_2(7-169)	GT2(103)	GT2	3
GCA_001824555	MHXU01000025.1_6	GH106(30-596)	-	-	1
GCA_001824555	MHXU01000029.1_10	GH146(59-528)	-	-	1
GCA_001824555	MHXU01000030.1_1	CE1(43-233)	-	-	1
GCA_001824555	MHXU01000034.1_1	GH20(2-206)	-	-	1
GCA_001824555	MHXU01000034.1_16	GT9(82-307)	-	-	1
GCA_001824555	MHXU01000037.1_1	CE14(4-113)	-	-	1
GCA_001824555	MHXU01000037.1_4	GH163(218-483)	-	-	1
GCA_001824555	MHXU01000040.1_7	GH2(2-706)	-	GH2	2
GCA_001824555	MHXU01000041.1_3	CBM67(18-192)+GH78(267-770)	-	CBM67+GH78	2
GCA_001824555	MHXU01000042.1_5	GH109(4-111)	-	-	1
GCA_001824555	MHXU01000043.1_3	GH127(107-548)	-	-	1
GCA_001824555	MHXU01000045.1_10	CBM9(15-217)	-	-	1
GCA_001824555	MHXU01000050.1_17	GT2_Glycos_transf_2(13-151)+GT4(512-656)	GT2(132)	GT2	3
GCA_001824555	MHXU01000051.1_4	GH94(65-760)	-	GH94	2
GCA_001824555	MHXU01000053.1_1	GH20(83-358)	-	-	1
GCA_001824555	MHXU01000054.1_4	GT9(142-345)	-	-	1
GCA_001824555	MHXU01000054.1_8	GH57(5-325)	-	GH57+GT5	2
GCA_001824555	MHXU01000058.1_2	GH106(15-695)	GH106(6)	GH106	3
GCA_001824555	MHXU01000058.1_3	CBM66(80-241)	-	-	1
GCA_001824555	MHXU01000062.1_3	CBM9(33-191)	-	-	1
GCA_001824555	MHXU01000073.1_14	CE11(2-115)	CE11(17)	CE11	3
GCA_001824555	MHXU01000078.1_13	GT2_Glycos_transf_2(6-120)	-	-	1
GCA_001824555	MHXU01000078.1_17	GT2_Glycos_transf_2(5-160)	-	-	1
GCA_001824555	MHXU01000078.1_21	GT2_Glycos_transf_2(30-165)	-	-	1
GCA_001824555	MHXU01000081.1_15	CBM67(8-167)+GH78(434-928)	GH78(43)+CBM67(6)	CBM67+GH78	3
GCA_001824555	MHXU01000081.1_8	GH2(215-886)	-	GH2	2
GCA_001824555	MHXU01000082.1_5	GT2_Glycos_transf_2(8-168)	-	-	1
GCA_001824555	MHXU01000083.1_2	GH1(2-448)	GH1(8)	GH1	3
GCA_001824555	MHXU01000085.1_13	GT2_Glycos_transf_2(9-182)	-	-	1
GCA_001824555	MHXU01000085.1_3	GT4(200-356)	-	-	1
GCA_001824555	MHXU01000085.1_8	CE6(98-207)	-	-	1
GCA_001824555	MHXU01000086.1_10	GH36(71-447)	-	-	1
GCA_001824555	MHXU01000086.1_9	GH109(45-169)	-	GH109	2
GCA_001824555	MHXU01000089.1_8	GH109(8-109)	-	-	1
GCA_001824555	MHXU01000095.1_12	GH163(246-537)	-	-	1
GCA_001824555	MHXU01000095.1_19	GH106(16-593)	-	-	1
GCA_001824555	MHXU01000095.1_20	GH106(7-687)	GH106(6)	GH106	3
GCA_001824555	MHXU01000095.1_21	GH4(2-179)	-	-	1
GCA_001824555	MHXU01000095.1_24	GH33(49-346)	-	-	1
GCA_001824555	MHXU01000095.1_9	GH33(28-284)	-	-	1
GCA_001824555	MHXU01000101.1_42	GT5(2-312)	-	GT5	2
GCA_001824555	MHXU01000102.1_22	CE14(7-110)	CE14(26)	CE14	3
GCA_001824555	MHXU01000102.1_27	GH109(2-127)	-	-	1
GCA_001824555	MHXU01000104.1_1	GH106(8-708)	GH106(6)	GH106	3
GCA_001824555	MHXU01000104.1_4	GH33(32-357)	GH33(49)	GH0	3
GCA_001824555	MHXU01000104.1_5	GH36(106-362)	-	-	1
GCA_001824555	MHXU01000105.1_5	GH165(17-464)	-	-	1
GCA_001824555	MHXU01000109.1_16	GH57(6-320)	GH57(3)	GH57	3
GCA_001824555	MHXU01000109.1_17	GT4(281-429)	-	GT4	2
GCA_001824555	MHXU01000109.1_7	CE4(4-143)	-	-	1
GCA_001824555	MHXU01000112.1_9	GT21(42-266)	-	GT21	2
GCA_001824555	MHXU01000117.1_5	GH165(11-529)	-	-	1
GCA_001824555	MHXU01000118.1_11	GH129(159-612)	-	-	1
GCA_001824555	MHXU01000118.1_14	GH163(232-436)	-	-	1
GCA_001824555	MHXU01000118.1_7	GH106(7-737)	GH106(8)	GH106	3
GCA_001824555	MHXU01000124.1_18	GT9(112-268)	-	-	1
GCA_001824555	MHXU01000124.1_20	GT17(2-275)	-	-	1
GCA_001824555	MHXU01000125.1_2	CE7(4-315)	CE7(4)	CE7	3
GCA_001824555	MHXU01000125.1_3	GT30(34-212)	GT30(23)	GT30	3
GCA_001824555	MHXU01000125.1_8	GH10(176-483)	-	GH10	2
GCA_001824555	MHXU01000127.1_15	GH32(123-361)	GH32(31)	GH32	3
GCA_001824555	MHXU01000127.1_6	GH38(10-310)	GH38(17)	GH38	3
GCA_001824555	MHXU01000133.1_30	GT4(291-406)	-	-	1
GCA_001824555	MHXU01000133.1_31	GT2_Glycos_transf_2(8-113)	GT2(159)	-	2
GCA_001824555	MHXU01000135.1_13	GT2_Glycos_transf_2(8-168)	GT2(103)	GT2	3
GCA_001824555	MHXU01000135.1_15	GT4(194-340)	-	-	1
GCA_001824555	MHXU01000135.1_16	GT9(88-271)	-	-	1
GCA_001824555	MHXU01000135.1_17	GT2_Glycos_transf_2(8-175)	-	-	1
GCA_001824555	MHXU01000135.1_19	GT2_Glyco_tranf_2_5(3-204)	-	-	1
GCA_001824555	MHXU01000136.1_17	GH5_39(282-585)	-	-	1
GCA_001824555	MHXU01000136.1_19	GH39(177-333)+GH39(693-957)	-	-	1
GCA_001824555	MHXU01000136.1_21	GH5_39(729-1032)	-	-	1
GCA_001824555	MHXU01000142.1_5	GT2_Glycos_transf_2(7-172)	-	-	1
GCA_001824555	MHXU01000143.1_10	GT9(55-306)	-	GT9	2
GCA_001824555	MHXU01000143.1_8	GT4(208-356)	-	GT4	2
GCA_001824555	MHXU01000145.1_11	GT83(6-424)	-	-	1
GCA_001824555	MHXU01000149.1_10	GT28(193-355)	GT28(25)	GT28	3
GCA_001824555	MHXU01000149.1_16	GH130(15-311)	-	GH130	2
GCA_001824555	MHXU01000152.1_1	GH36(65-470)	GH36(43)	GH36	3
GCA_001824555	MHXU01000152.1_2	GH43_17(6-270)	-	GH43_17	2
GCA_001824555	MHXU01000152.1_4	CBM67(5-159)+GH78(429-919)	GH78(43)	CBM67+GH78	3
GCA_001824555	MHXU01000158.1_5	AA6(5-130)	-	-	1
GCA_001824555	MHXU01000159.1_7	CBM67(139-321)+GH78(345-860)	GH78(1)+CBM67(1)	GH78	3
GCA_001824555	MHXU01000161.1_4	GH109(2-129)	-	-	1
GCA_001824555	MHXU01000161.1_6	GH20(80-318)	GH20(14)	GH20	3
GCA_001824555	MHXU01000164.1_2	GH163(230-494)	-	GH163	2
GCA_001824555	MHXU01000164.1_6	GH163(260-547)	-	-	1
GCA_001824555	MHXU01000165.1_10	GH29(8-312)	GH29(39)	GH29	3
GCA_001824555	MHXU01000165.1_6	GH33(87-325)	-	-	1
GCA_001824555	MHXU01000167.1_12	GT83(8-395)	-	-	1
GCA_001824555	MHXU01000168.1_3	GT11(1-289)	GT11(4)	-	2
GCA_001824555	MHXU01000168.1_5	GT2_Glycos_transf_2(6-164)	-	-	1
GCA_001824555	MHXU01000168.1_7	GT4(190-335)	-	-	1
GCA_001824555	MHXU01000170.1_1	GH78(211-715)	-	GH78	2
GCA_001824555	MHXU01000170.1_4	GH109(4-128)	-	-	1
GCA_001824555	MHXU01000171.1_3	GT2_Glycos_transf_2(123-292)	-	GT2	2
GCA_001824555	MHXU01000174.1_10	CBM67(17-154)+GH78(272-782)	-	GH78	2
GCA_001824555	MHXU01000175.1_1	GT19(10-360)	-	GT19	2
GCA_001824555	MHXU01000176.1_6	GT35(123-648)	GT35(2)	GT35	3
GCA_001824555	MHXU01000178.1_10	GH133(304-661)	GH133(1)	GH133	3
GCA_001824555	MHXU01000178.1_11	GH57(6-323)	GH57(3)	GH57	3
GCA_001824555	MHXU01000178.1_12	GT4(252-400)	-	GT4	2
GCA_001824555	MHXU01000179.1_10	GH32(23-222)	-	-	1
GCA_001824555	MHXU01000179.1_12	CBM67(11-181)+GH78(253-699)	-	-	1
GCA_001824555	MHXU01000179.1_15	GH39(107-413)	-	-	1
GCA_001824555	MHXU01000179.1_16	GH39(89-397)	-	-	1
GCA_001824555	MHXU01000179.1_17	GH39(126-382)	-	-	1
GCA_001824555	MHXU01000179.1_22	GH39(268-594)	-	-	1
GCA_001824555	MHXU01000179.1_6	GH109(4-125)	-	-	1
GCA_001824555	MHXU01000101.1_37	-	GH33(43)+CBM6(53)	-	1
GCA_001824555	MHXU01000101.1_36	-	GH33(43)+CBM6(53)	-	1
GCA_001824555	MHXU01000051.1_1	-	GH36(31)	-	1
GCA_001824555	MHXU01000177.1_14	-	GH38(8)	-	1
GCA_001824555	MHXU01000036.1_2	-	CBM5(68)	-	1
GCA_001824555	MHXU01000074.1_3	-	CBM5(68)	-	1
GCA_001824555	MHXU01000004.1_17	-	CBM50(35)	-	1
GCA_001824555	MHXU01000010.1_3	-	-	CBM48	1
GCA_001824555	MHXU01000022.1_12	-	-	GH11+3.2.1.8	1
GCA_001824555	MHXU01000033.1_8	-	-	GH13_11	1
GCA_001824555	MHXU01000073.1_1	-	-	GT47	1
GCA_001824555	MHXU01000074.1_1	-	-	GT4	1
GCA_001824555	MHXU01000078.1_19	-	-	GT0	1
GCA_001824555	MHXU01000083.1_6	-	-	CE0	1
GCA_001824555	MHXU01000085.1_29	-	-	GT4	1
GCA_001824555	MHXU01000093.1_1	-	-	GH28	1
GCA_001824555	MHXU01000102.1_6	-	-	GT2	1
GCA_001824555	MHXU01000102.1_36	-	-	GH13_30	1
GCA_001824555	MHXU01000109.1_3	-	-	GH105	1
GCA_001824555	MHXU01000112.1_8	-	-	GT51	1
GCA_001824555	MHXU01000116.1_4	-	-	GT30	1
GCA_001824555	MHXU01000137.1_10	-	-	CBM50	1
GCA_001824555	MHXU01000157.1_3	-	-	GT13	1
GCA_001824555	MHXU01000163.1_1	-	-	GT2	1
GCA_001824635	MHYB01000010.1_52	GT2_Glycos_transf_2(8-142)	-	-	1
GCA_001824635	MHYB01000014.1_48	CBM67(18-126)+GH78(264-527)	GH78(7)+CBM67(2)	-	2
GCA_001824635	MHYB01000015.1_17	PL9(28-221)	-	-	1
GCA_001824635	MHYB01000017.1_11	GT2_Glycos_transf_2(8-174)	-	-	1
GCA_001824635	MHYB01000017.1_16	GT4(201-337)	-	-	1
GCA_001824635	MHYB01000017.1_17	GT2_Glycos_transf_2(5-129)	-	-	1
GCA_001824635	MHYB01000017.1_21	GT9(151-323)	-	-	1
GCA_001824635	MHYB01000017.1_27	GT4(242-388)	-	GT4	2
GCA_001824635	MHYB01000017.1_39	GH13_36(31-374)	GH13(11)	GH13	3
GCA_001824635	MHYB01000017.1_7	GT2_Glycos_transf_2(11-166)	-	-	1
GCA_001824635	MHYB01000017.1_8	GT2_Glycos_transf_2(10-83)	-	-	1
GCA_001824635	MHYB01000017.1_9	GT2_Glycos_transf_2(4-109)	-	-	1
GCA_001824635	MHYB01000023.1_3	GT4(271-419)	-	GT4	2
GCA_001824635	MHYB01000023.1_4	GH57(6-321)	GH57(3)	GH57	3
GCA_001824635	MHYB01000023.1_5	GH133(303-663)	GH133(1)	GH133	3
GCA_001824635	MHYB01000026.1_10	GH38(5-255)	-	GH38	2
GCA_001824635	MHYB01000026.1_6	GH127(294-506)	-	-	1
GCA_001824635	MHYB01000026.1_8	GH109(17-131)	-	-	1
GCA_001824635	MHYB01000029.1_44	CBM38(236-359)+GH116(587-935)	-	GH116	2
GCA_001824635	MHYB01000047.1_25	GT2_Glycos_transf_2(430-540)+GT2_Glycos_transf_2(1153-1317)+GT2_Glycos_transf_2(1574-1683)	-	-	1
GCA_001824635	MHYB01000047.1_28	GT2_Glycos_transf_2(31-135)	-	-	1
GCA_001824635	MHYB01000047.1_29	GT9(699-882)	-	-	1
GCA_001824635	MHYB01000047.1_84	GH13_26(26-387)	GH13(38)	GH13_26	3
GCA_001824635	MHYB01000047.1_86	GH77(11-494)	GH77(5)	GH77	3
GCA_001824635	MHYB01000047.1_91	GH13_3(217-437)	GH0(4)+GH13(30)	GH13_3	3
GCA_001824635	MHYB01000047.1_92	GH13_16(35-388)	GH13(5)	GH13_16	3
GCA_001824635	MHYB01000047.1_93	CBM48(36-123)	GH13(92)+CBM48(2)	CBM48+GH13_9	3
GCA_001824635	MHYB01000048.1_12	GT9(82-306)	-	-	1
GCA_001824635	MHYB01000048.1_18	GT2_Glycos_transf_2(19-179)	-	-	1
GCA_001824635	MHYB01000048.1_3	CE14(7-111)	CE14(26)	CE14	3
GCA_001824635	MHYB01000048.1_6	GH109(2-127)	-	-	1
GCA_001824635	MHYB01000051.1_3	GT2_Glycos_transf_2(11-172)	GT2(103)	GT2	3
GCA_001824635	MHYB01000051.1_5	GT4(193-341)	-	-	1
GCA_001824635	MHYB01000055.1_11	GT4(170-285)	-	-	1
GCA_001824635	MHYB01000055.1_23	PL34(702-887)	-	-	1
GCA_001824635	MHYB01000056.1_3	CE9(6-383)	-	CE9	2
GCA_001824635	MHYB01000057.1_12	GH130(15-312)	GH130(14)	GH130	3
GCA_001824635	MHYB01000059.1_10	GT83(16-352)	GT0(248)	-	2
GCA_001824635	MHYB01000060.1_12	CBM67(137-280)	-	-	1
GCA_001824635	MHYB01000060.1_13	GH165(20-490)	-	GH165	2
GCA_001824635	MHYB01000060.1_17	GH163(690-932)	-	-	1
GCA_001824635	MHYB01000060.1_7	CBM67(12-169)+GH78(261-770)	-	GH78	2
GCA_001824635	MHYB01000060.1_9	GH106(8-735)	GH106(8)	GH106	3
GCA_001824635	MHYB01000061.1_4	GH102(240-386)	GH102(28)	GH102	3
GCA_001824635	MHYB01000067.1_11	GH38(4-260)	GH38(12)	GH38	3
GCA_001824635	MHYB01000068.1_24	GT3(2-391)	GT3(1)	GT3	3
GCA_001824635	MHYB01000070.1_10	GT4(225-381)	-	-	1
GCA_001824635	MHYB01000070.1_14	GT4(215-365)	-	-	1
GCA_001824635	MHYB01000070.1_9	GT2_Glycos_transf_2(9-127)	-	-	1
GCA_001824635	MHYB01000076.1_5	GH2(5-644)	-	-	1
GCA_001824635	MHYB01000079.1_33	CE7(4-316)	CE7(4)	CE7	3
GCA_001824635	MHYB01000082.1_16	GH57(57-327)	GH57(4)	GH57	3
GCA_001824635	MHYB01000083.1_15	GT4(190-353)	GT4(196)	GT4	3
GCA_001824635	MHYB01000084.1_18	GH38(9-320)	-	GH38	2
GCA_001824635	MHYB01000085.1_6	GT35(272-634)	GT35(2)	GT35	3
GCA_001824635	MHYB01000086.1_13	GH20(125-387)	GH20(43)	GH20	3
GCA_001824635	MHYB01000086.1_3	GT4(208-350)	-	-	1
GCA_001824635	MHYB01000088.1_8	GT2_Glycos_transf_2(127-295)	-	GT2	2
GCA_001824635	MHYB01000089.1_3	GT9(67-318)	-	GT9	2
GCA_001824635	MHYB01000089.1_5	GT4(206-349)	-	GT4	2
GCA_001824635	MHYB01000092.1_9	CBM9(54-224)	-	-	1
GCA_001824635	MHYB01000094.1_10	CE11(4-275)	CE11(11)	CE11	3
GCA_001824635	MHYB01000095.1_31	GH130(43-230)	GH130(13)	-	2
GCA_001824635	MHYB01000095.1_8	AA6(5-124)	-	-	1
GCA_001824635	MHYB01000110.1_2	GT19(5-355)	-	GT19	2
GCA_001824635	MHYB01000110.1_7	GT35(123-633)	GT35(2)	GT35	3
GCA_001824635	MHYB01000111.1_5	GT21(43-263)	-	GT21	2
GCA_001824635	MHYB01000113.1_10	CE1(28-207)	CE0(17)	-	2
GCA_001824635	MHYB01000113.1_5	AA12(38-379)	-	-	1
GCA_001824635	MHYB01000115.1_10	GH42(19-383)+GH164(329-654)	-	-	1
GCA_001824635	MHYB01000115.1_14	GH36(110-362)	-	-	1
GCA_001824635	MHYB01000115.1_19	GH163(30-146)	-	-	1
GCA_001824635	MHYB01000080.1_1	-	GH0(15)+GH39(49)	-	1
GCA_001824635	MHYB01000046.1_12	-	GH0(31)	GH0	2
GCA_001824635	MHYB01000003.1_13	-	GH13(1)+CBM48(2)	CBM48+GH13_9	2
GCA_001824635	MHYB01000106.1_12	-	GH130(3)	-	1
GCA_001824635	MHYB01000046.1_15	-	GT0(47)	GT0	2
GCA_001824635	MHYB01000017.1_2	-	GT26(29)	-	1
GCA_001824635	MHYB01000030.1_2	-	CBM5(49)	-	1
GCA_001824635	MHYB01000052.1_28	-	CBM5(68)	-	1
GCA_001824635	MHYB01000083.1_17	-	CBM5(68)	-	1
GCA_001824635	MHYB01000010.1_57	-	-	CE12	1
GCA_001824635	MHYB01000014.1_9	-	-	GH13_11	1
GCA_001824635	MHYB01000034.1_2	-	-	GT30	1
GCA_001824635	MHYB01000043.1_13	-	-	GT95	1
GCA_001824635	MHYB01000046.1_14	-	-	GT4	1
GCA_001824635	MHYB01000046.1_16	-	-	GT0	1
GCA_001824635	MHYB01000046.1_17	-	-	GT4	1
GCA_001824635	MHYB01000051.1_6	-	-	GT4	1
GCA_001824635	MHYB01000054.1_33	-	-	GH23	1
GCA_001824635	MHYB01000057.1_9	-	-	GH28	1
GCA_001824635	MHYB01000058.1_12	-	-	GT2	1
GCA_001824635	MHYB01000064.1_22	-	-	GH13_30	1
GCA_001824635	MHYB01000069.1_9	-	-	GH6	1
GCA_001824635	MHYB01000072.1_20	-	-	GH33	1
GCA_001824635	MHYB01000074.1_14	-	-	CBM50	1
GCA_001824635	MHYB01000079.1_7	-	-	CBM50	1
GCA_001824635	MHYB01000088.1_4	-	-	GT4	1
GCA_001824635	MHYB01000095.1_21	-	-	GT2	1
GCA_001824635	MHYB01000097.1_10	-	-	GT2	1
GCA_001824635	MHYB01000107.1_17	-	-	AA1	1
GCA_001824635	MHYB01000116.1_8	-	-	CBM50	1
GCA_001825665	MHXZ01000001.1_16	GH133(303-660)	GH133(1)	GH133	3
GCA_001825665	MHXZ01000002.1_9	GH89(40-661)	GH89(2)	GH89	3
GCA_001825665	MHXZ01000005.1_10	GH3(62-301)	GH3(47)+CBM6(54)	GH3	3
GCA_001825665	MHXZ01000005.1_14	GH106(71-824)	-	GH106	2
GCA_001825665	MHXZ01000005.1_16	GH161(7-1057)	GH161(1)	GH161	3
GCA_001825665	MHXZ01000005.1_18	GH50(74-427)	-	GH50	2
GCA_001825665	MHXZ01000005.1_21	GH16_3(28-269)	GH16(58)+CBM32(48)+CBM6(40)	CBM32+GH16_3	3
GCA_001825665	MHXZ01000005.1_27	GH35(26-434)	-	GH35	2
GCA_001825665	MHXZ01000005.1_28	CBM32(25-138)	-	CBM32	2
GCA_001825665	MHXZ01000005.1_30	GH144(25-430)	-	-	1
GCA_001825665	MHXZ01000005.1_31	GH94(119-1077)	GH94(2)	GH94	3
GCA_001825665	MHXZ01000005.1_34	GH144(272-683)	GH144(1)	GH144	3
GCA_001825665	MHXZ01000005.1_39	GH144(112-527)	GH144(1)	GH144	3
GCA_001825665	MHXZ01000005.1_8	GH2(42-640)	-	GH2	2
GCA_001825665	MHXZ01000007.1_13	GH28(142-486)	GH28(45)	GH28	3
GCA_001825665	MHXZ01000007.1_15	GH95(2-442)	GH95(1)+CBM13(55)+CBM32(113)	GH95	3
GCA_001825665	MHXZ01000009.1_17	GH63(196-600)	-	GH63	2
GCA_001825665	MHXZ01000009.1_20	GH127(329-556)	-	CBM13	2
GCA_001825665	MHXZ01000009.1_3	GH1(6-451)	GH1(8)	GH1	3
GCA_001825665	MHXZ01000009.1_5	GH33(32-372)	GH33(71)	GH33	3
GCA_001825665	MHXZ01000009.1_7	GH33(27-355)	-	GH33	2
GCA_001825665	MHXZ01000010.1_20	GT2_Glycos_transf_2(11-138)+GT4(537-675)	-	-	1
GCA_001825665	MHXZ01000010.1_23	GT4(193-342)	-	-	1
GCA_001825665	MHXZ01000010.1_24	GT4(197-356)	-	-	1
GCA_001825665	MHXZ01000010.1_26	GT2_Glycos_transf_2(5-159)	GT2(14)	-	2
GCA_001825665	MHXZ01000010.1_8	GT4(137-289)	-	-	1
GCA_001825665	MHXZ01000012.1_22	GT2_Glycos_transf_2(120-289)	-	GT2	2
GCA_001825665	MHXZ01000013.1_14	CBM67(37-185)	-	-	1
GCA_001825665	MHXZ01000013.1_16	GH78(53-535)	GH78(12)	GH78	3
GCA_001825665	MHXZ01000013.1_18	GH106(8-643)	GH106(8)	GH106	3
GCA_001825665	MHXZ01000013.1_3	CE14(7-111)	CE14(26)	CE14	3
GCA_001825665	MHXZ01000014.1_11	GH5_47(75-275)	GH5(103)+CBM6(22)	GH5_47	3
GCA_001825665	MHXZ01000014.1_12	GH30_1(41-450)	GH30(24)	GH30_1	3
GCA_001825665	MHXZ01000014.1_13	GH30_3(253-670)	CBM13(28)	GH30_3	3
GCA_001825665	MHXZ01000015.1_11	GH51(170-579)	GH51(7)	GH51	3
GCA_001825665	MHXZ01000018.1_3	GT21(42-264)	-	GT21	2
GCA_001825665	MHXZ01000018.1_37	GT2_Glycos_transf_2(6-131)	-	-	1
GCA_001825665	MHXZ01000018.1_46	GT4(198-353)	-	GT4	2
GCA_001825665	MHXZ01000020.1_5	GH78(285-797)	GH78(7)+CBM67(2)	CBM67+GH78	3
GCA_001825665	MHXZ01000020.1_6	GH78(65-546)	GH78(12)	GH78	3
GCA_001825665	MHXZ01000021.1_4	GT83(21-376)	-	-	1
GCA_001825665	MHXZ01000022.1_9	GH2(6-734)	GH2(7)	GH2	3
GCA_001825665	MHXZ01000023.1_8	GT35(134-660)	GT35(2)	GT35	3
GCA_001825665	MHXZ01000027.1_10	GH38(240-493)	GH38(25)	GH38	3
GCA_001825665	MHXZ01000027.1_12	CBM67(33-208)+GH78(278-774)	-	CBM67+GH78	2
GCA_001825665	MHXZ01000027.1_14	GH1(2-447)	GH1(40)	GH1	3
GCA_001825665	MHXZ01000028.1_10	GH130(36-366)	GH130(22)	GH130	3
GCA_001825665	MHXZ01000028.1_11	GH99(27-348)	-	-	1
GCA_001825665	MHXZ01000028.1_12	GH99(183-319)	-	-	1
GCA_001825665	MHXZ01000029.1_14	GT4(190-340)	-	-	1
GCA_001825665	MHXZ01000029.1_2	GT2_Glycos_transf_2(5-149)+GT4(515-664)	-	GT2	2
GCA_001825665	MHXZ01000029.1_3	GT9(88-269)	-	-	1
GCA_001825665	MHXZ01000029.1_31	CE11(4-275)	CE11(8)	CE11	3
GCA_001825665	MHXZ01000029.1_42	GT2_Glycos_transf_2(1-161)	-	GT2	2
GCA_001825665	MHXZ01000029.1_53	CE3(91-244)	-	-	1
GCA_001825665	MHXZ01000030.1_15	GH33(28-363)	-	-	1
GCA_001825665	MHXZ01000030.1_2	GH2(40-530)	-	-	1
GCA_001825665	MHXZ01000030.1_3	CE6(468-562)	-	-	1
GCA_001825665	MHXZ01000030.1_5	GH2(38-578)	-	-	1
GCA_001825665	MHXZ01000031.1_5	CBM6(518-624)	-	CBM6	2
GCA_001825665	MHXZ01000032.1_21	CBM9(51-234)	-	-	1
GCA_001825665	MHXZ01000032.1_22	GH4(6-182)	-	GH4	2
GCA_001825665	MHXZ01000032.1_37	CE9(6-383)	CE9(48)	CE9	3
GCA_001825665	MHXZ01000032.1_5	GH87(51-326)	-	-	1
GCA_001825665	MHXZ01000032.1_7	GH109(6-124)	-	-	1
GCA_001825665	MHXZ01000032.1_8	CE12(13-205)	CE12(20)	-	2
GCA_001825665	MHXZ01000033.1_10	GH106(22-720)	GH106(8)	GH106	3
GCA_001825665	MHXZ01000033.1_18	GH38(16-339)	-	GH38	2
GCA_001825665	MHXZ01000033.1_2	CBM9(56-221)	-	-	1
GCA_001825665	MHXZ01000033.1_21	CBM67(338-480)	-	-	1
GCA_001825665	MHXZ01000033.1_7	GH109(4-113)	-	-	1
GCA_001825665	MHXZ01000034.1_11	GH39(580-835)+CBM35(1227-1348)	-	-	1
GCA_001825665	MHXZ01000037.1_20	GH65(313-670)	GH65(24)	GH65	3
GCA_001825665	MHXZ01000040.1_9	GT28(193-357)	GT28(57)	GT28	3
GCA_001825665	MHXZ01000041.1_14	CE9(3-299)	-	CE9	2
GCA_001825665	MHXZ01000041.1_15	CBM9(117-319)	-	-	1
GCA_001825665	MHXZ01000041.1_16	PL12(362-496)	-	-	1
GCA_001825665	MHXZ01000041.1_26	GH20(3-284)	-	-	1
GCA_001825665	MHXZ01000042.1_1	GH57(6-200)	-	GH57	2
GCA_001825665	MHXZ01000042.1_2	GT4(248-394)	-	GT4	2
GCA_001825665	MHXZ01000042.1_33	GH102(151-296)	GH102(28)	GH102	3
GCA_001825665	MHXZ01000042.1_38	AA6(5-123)	-	-	1
GCA_001825665	MHXZ01000042.1_46	GT19(10-360)	-	GT19	2
GCA_001825665	MHXZ01000042.1_94	GT2_Glycos_transf_2(9-125)	-	-	1
GCA_001825665	MHXZ01000045.1_1	GH38(12-150)	GH38(17)	-	2
GCA_001825665	MHXZ01000045.1_11	GH5_13(58-332)	GH5(28)	GH5_13	3
GCA_001825665	MHXZ01000045.1_12	GH43_31(565-818)	-	GH43	2
GCA_001825665	MHXZ01000045.1_15	GH43_32(56-328)	GH43(114)	GH43_32	3
GCA_001825665	MHXZ01000045.1_16	GH116(402-751)	GH116(4)	GH116	3
GCA_001825665	MHXZ01000045.1_4	GH2(324-744)	-	-	1
GCA_001825665	MHXZ01000049.1_3	GH38(251-512)	GH38(5)	GH38	3
GCA_001825665	MHXZ01000054.1_14	GH20(4-289)	-	-	1
GCA_001825665	MHXZ01000054.1_8	GH3(98-326)	-	GH3	2
GCA_001825665	MHXZ01000056.1_10	CBM9(46-212)	-	-	1
GCA_001825665	MHXZ01000056.1_13	GH109(5-124)	-	-	1
GCA_001825665	MHXZ01000058.1_11	GH113(41-359)	-	-	1
GCA_001825665	MHXZ01000060.1_31	GH99(31-369)	-	-	1
GCA_001825665	MHXZ01000060.1_6	GT4(203-359)	-	GT4	2
GCA_001825665	MHXZ01000061.1_35	GT35(270-651)	GT35(2)	GT35	3
GCA_001825665	MHXZ01000061.1_40	GH30(54-449)	-	-	1
GCA_001825665	MHXZ01000061.1_44	GH5(268-637)	-	GH0	2
GCA_001825665	MHXZ01000061.1_45	GH130(3-332)	GH130(22)	GH130	3
GCA_001825665	MHXZ01000061.1_46	GH130(38-333)	GH130(1)	GH130+2.4.1.-	3
GCA_001825665	MHXZ01000062.1_4	CE8(46-330)+GH28(382-692)	CE8(36)+GH28(8)	GH28	3
GCA_001825665	MHXZ01000062.1_5	PL1_2(77-281)	CE8(10)+PL1(3)+CBM6(62)	PL1_2	3
GCA_001825665	MHXZ01000062.1_7	GH43_11(5-297)	GH43(27)	GH43_11	3
GCA_001825665	MHXZ01000063.1_14	GT4(191-328)	-	GT4	2
GCA_001825665	MHXZ01000063.1_19	GH13_10(103-417)	GH13(8)+CBM48(4)	CBM48+GH13_10	3
GCA_001825665	MHXZ01000063.1_20	GH13_26(14-312)	GH13(6)+GH77(24)	GH13_26	3
GCA_001825665	MHXZ01000063.1_21	CBM48(18-107)+GH13_11(186-539)	GH13(2)+GH77(11)+CBM41(1)+CBM48(1)	CBM48+GH13_11	3
GCA_001825665	MHXZ01000063.1_3	GH133(314-668)	GH133(1)	GH133	3
GCA_001825665	MHXZ01000063.1_4	GH13_10(132-438)	GH13(68)+CBM48(11)	CBM48+GH13_10	3
GCA_001825665	MHXZ01000064.1_19	GH2(699-1178)	-	-	1
GCA_001825665	MHXZ01000064.1_20	GH38(5-262)	GH38(12)	GH38	3
GCA_001825665	MHXZ01000067.1_26	GT20(9-465)	GT20(1)	GT20	3
GCA_001825665	MHXZ01000067.1_4	GT4(217-371)	-	GT4	2
GCA_001825665	MHXZ01000067.1_60	GH33(59-389)	-	-	1
GCA_001825665	MHXZ01000068.1_20	GT101(55-262)	GT101(2)	-	2
GCA_001825665	MHXZ01000068.1_21	GT2_Glycos_transf_2(5-163)	GT2(232)	-	2
GCA_001825665	MHXZ01000068.1_23	GT4(202-345)	-	-	1
GCA_001825665	MHXZ01000068.1_26	GH130(54-351)	GH130(1)	GH130+2.4.1.-	3
GCA_001825665	MHXZ01000068.1_30	GH9(333-762)	-	-	1
GCA_001825665	MHXZ01000069.1_10	GH20(85-380)	-	GH20	2
GCA_001825665	MHXZ01000069.1_4	GH15(280-638)	GH15(12)	GH15	3
GCA_001825665	MHXZ01000070.1_13	GH38(20-323)	-	GH38	2
GCA_001825665	MHXZ01000070.1_20	GH38(10-312)	GH38(17)	GH38	3
GCA_001825665	MHXZ01000070.1_24	GH2(130-762)	-	-	1
GCA_001825665	MHXZ01000070.1_30	GH89(292-761)	-	-	1
GCA_001825665	MHXZ01000070.1_31	GH2(88-581)	-	-	1
GCA_001825665	MHXZ01000070.1_46	GH2(399-1113)	-	GH2	2
GCA_001825665	MHXZ01000070.1_7	GH38(6-258)	GH38(12)	GH38	3
GCA_001825665	MHXZ01000072.1_61	GT83(83-412)	-	-	1
GCA_001825665	MHXZ01000072.1_63	GT9(79-311)	-	-	1
GCA_001825665	MHXZ01000072.1_66	GT2_Glycos_transf_2(5-166)	-	-	1
GCA_001825665	MHXZ01000073.1_72	GH99(473-828)	-	-	1
GCA_001825665	MHXZ01000074.1_1	GH35(24-214)	GH35(7)	GH35	3
GCA_001825665	MHXZ01000074.1_10	GH10(62-350)	-	CBM22+GH10+3.2.1.8	2
GCA_001825665	MHXZ01000074.1_11	CBM22(29-157)+GH30(182-590)	-	-	1
GCA_001825665	MHXZ01000074.1_19	GH2(22-735)	-	-	1
GCA_001825665	MHXZ01000074.1_20	GH39(13-433)	GH39(5)	GH39	3
GCA_001825665	MHXZ01000074.1_21	GH10(9-331)	GH10(14)+CBM2(55)+CBM22(2)+CBM9(7)	GH10	3
GCA_001825665	MHXZ01000074.1_5	GH43_11(4-299)	GH43(27)	GH43_11	3
GCA_001825665	MHXZ01000074.1_8	CBM22(25-153)+GH30(179-594)	-	-	1
GCA_001825665	MHXZ01000074.1_9	CBM22(21-150)+GH30(176-557)	-	-	1
GCA_001825665	MHXZ01000075.1_4	GT2_Glycos_transf_2(10-168)	-	-	1
GCA_001825665	MHXZ01000075.1_8	GT9(82-305)	-	-	1
GCA_001825665	MHXZ01000076.1_26	GT2_Glycos_transf_2(5-165)	GT2(245)	-	2
GCA_001825665	MHXZ01000079.1_13	GH105(56-338)	-	-	1
GCA_001825665	MHXZ01000079.1_14	GH32(694-907)	GH0(72)	GH0	3
GCA_001825665	MHXZ01000079.1_15	GH5_41(74-323)+GH113(620-949)	GH5(59)+CBM23(6)	GH5_41	3
GCA_001825665	MHXZ01000079.1_17	GH130(27-326)	GH130(1)	GH130	3
GCA_001825665	MHXZ01000080.1_2	GH13_16(37-390)	GH13(5)	GH13_16	3
GCA_001825665	MHXZ01000080.1_3	GH13_3(219-439)	GH0(4)+GH13(30)	GH13_3	3
GCA_001825665	MHXZ01000081.1_2	GH38(22-334)	GH38(17)	GH38	3
GCA_001825665	MHXZ01000082.1_14	GH145(355-549)	-	-	1
GCA_001825665	MHXZ01000082.1_16	PL12_2(400-526)	-	PL12	2
GCA_001825665	MHXZ01000082.1_8	GH20(3-209)	-	-	1
GCA_001825665	MHXZ01000083.1_10	GT9(135-325)	-	-	1
GCA_001825665	MHXZ01000084.1_39	GH1(2-447)	GH1(40)	GH1	3
GCA_001825665	MHXZ01000087.1_13	GH2(5-671)	-	GH2	2
GCA_001825665	MHXZ01000087.1_22	CBM9(51-248)	-	-	1
GCA_001825665	MHXZ01000087.1_23	GH109(3-114)	-	-	1
GCA_001825665	MHXZ01000087.1_28	PL12(399-540)	-	PL12	2
GCA_001825665	MHXZ01000087.1_3	GH31(83-528)	-	-	1
GCA_001825665	MHXZ01000087.1_32	GH105(52-366)	GH105(7)	GH105	3
GCA_001825665	MHXZ01000087.1_36	GH109(2-127)	-	-	1
GCA_001825665	MHXZ01000087.1_38	CE14(8-112)	CE14(26)	CE14	3
GCA_001825665	MHXZ01000087.1_57	GT2_Glycos_transf_2(5-164)	-	GT2	2
GCA_001825665	MHXZ01000087.1_58	GT2_Glycos_transf_2(10-180)	-	GT2	2
GCA_001825665	MHXZ01000087.1_59	GT2_Glycos_transf_2(8-174)	-	-	1
GCA_001825665	MHXZ01000088.1_25	GH67(44-729)	GH67(1)	GH67	3
GCA_001825665	MHXZ01000088.1_39	GH130(15-311)	-	GH130	2
GCA_001825665	MHXZ01000088.1_5	GH3(97-325)	GH3(12)+CBM11(1)+CBM2(43)+CBM6(27)	GH3	3
GCA_001825665	MHXZ01000089.1_12	PL1_2(76-263)	PL1(11)	-	2
GCA_001825665	MHXZ01000090.1_12	GH29(10-312)	-	GH29	2
GCA_001825665	MHXZ01000090.1_14	GH2(12-522)	GH2(8)+CBM42(2)	GH2	3
GCA_001825665	MHXZ01000090.1_18	PL12(397-533)	PL12(15)	PL12	3
GCA_001825665	MHXZ01000090.1_21	GH43(28-336)	-	-	1
GCA_001825665	MHXZ01000090.1_31	GH38(25-325)	GH38(17)	GH38	3
GCA_001825665	MHXZ01000090.1_45	GH106(9-813)	GH106(6)	GH106	3
GCA_001825665	MHXZ01000090.1_9	GH38(5-257)	GH38(12)	GH38	3
GCA_001825665	MHXZ01000092.1_11	AA6(1-184)	-	-	1
GCA_001825665	MHXZ01000092.1_6	GT4(236-383)	-	GT4	2
GCA_001825665	MHXZ01000092.1_7	GH57(6-329)	GH57(3)	GH57	3
GCA_001825665	MHXZ01000093.1_6	GH57(32-328)	GH57(4)	GH57	3
GCA_001825665	MHXZ01000093.1_7	GH109(4-109)	-	-	1
GCA_001825665	MHXZ01000094.1_5	PL12(397-540)	-	-	1
GCA_001825665	MHXZ01000094.1_6	GH3(120-347)	-	GH3	2
GCA_001825665	MHXZ01000096.1_7	GT4(233-377)	-	GT4	2
GCA_001825665	MHXZ01000098.1_10	CE14(6-110)	CE14(26)	CE14	3
GCA_001825665	MHXZ01000098.1_11	CE1(43-223)	-	-	1
GCA_001825665	MHXZ01000098.1_13	GH20(154-502)	GH20(1)+CBM32(80)+CBM5(44)	GH20	3
GCA_001825665	MHXZ01000099.1_14	GT2_Glycos_transf_2(6-189)	-	-	1
GCA_001825665	MHXZ01000099.1_16	GT2_Glycos_transf_2(3-131)	-	-	1
GCA_001825665	MHXZ01000099.1_17	GT4(202-366)	-	-	1
GCA_001825665	MHXZ01000099.1_18	GT2_Glycos_transf_2(5-173)	-	-	1
GCA_001825665	MHXZ01000099.1_19	GT2_Glycos_transf_2(8-181)	-	-	1
GCA_001825665	MHXZ01000102.1_24	GH38(5-310)	GH38(17)	GH38	3
GCA_001825665	MHXZ01000102.1_30	GH146(35-525)	-	GH146	2
GCA_001825665	MHXZ01000102.1_32	GH146(14-502)	-	GH146	2
GCA_001825665	MHXZ01000102.1_35	GH51(231-829)	GH51(4)	GH51	3
GCA_001825665	MHXZ01000102.1_40	GH146(38-530)	-	GH146	2
GCA_001825665	MHXZ01000102.1_41	GH146(37-528)	-	GH146	2
GCA_001825665	MHXZ01000102.1_43	GH38(37-294)	-	GH38	2
GCA_001825665	MHXZ01000102.1_62	GH28(27-397)	-	GH28	2
GCA_001825665	MHXZ01000102.1_79	GH28(75-478)	GH28(11)	GH28	3
GCA_001825665	MHXZ01000102.1_80	CE12(32-226)+GH28(277-625)	CE12(20)+GH28(62)	GH28	3
GCA_001825665	MHXZ01000102.1_92	GT4(194-333)	-	GT4	2
GCA_001825665	MHXZ01000102.1_94	GH77(10-478)	GH77(4)	GH77	3
GCA_001825665	MHXZ01000103.1_13	GH38(38-305)	GH38(20)	GH38	3
GCA_001825665	MHXZ01000103.1_15	GH4(3-183)	GH4(6)	GH4	3
GCA_001825665	MHXZ01000103.1_16	GH109(6-114)	-	GH0	2
GCA_001825665	MHXZ01000103.1_18	GH2(25-467)	GH2(41)	GH2	3
GCA_001825665	MHXZ01000103.1_25	GH35(48-366)	-	-	1
GCA_001825665	MHXZ01000103.1_27	PL8_3(584-826)	PL8(11)	PL8	3
GCA_001825665	MHXZ01000103.1_28	GH2(18-685)	GH2(41)	GH2	3
GCA_001825665	MHXZ01000103.1_30	GH59(17-632)	GH59(1)+CBM13(25)	CBM32+GH59	3
GCA_001825665	MHXZ01000103.1_31	GH30_5(20-459)	-	-	1
GCA_001825665	MHXZ01000103.1_32	CBM13(299-408)+CBM13(377-459)	-	-	1
GCA_001825665	MHXZ01000105.1_11	GH96(656-1073)	-	-	1
GCA_001825665	MHXZ01000105.1_20	GH33(60-311)	-	-	1
GCA_001825665	MHXZ01000108.1_30	GT83(14-362)	-	-	1
GCA_001825665	MHXZ01000109.1_18	GH5_25(49-309)	GH5(53)	GH5_25	3
GCA_001825665	MHXZ01000110.1_16	GH109(5-113)	-	-	1
GCA_001825665	MHXZ01000112.1_5	GH89(1-385)	-	GH89	2
GCA_001825665	MHXZ01000113.1_19	CE7(3-316)	CE7(4)	CE7	3
GCA_001825665	MHXZ01000117.1_4	GH163(245-527)	-	-	1
GCA_001825665	MHXZ01000118.1_10	CE1(43-219)	CE0(17)	-	2
GCA_001825665	MHXZ01000118.1_2	GT9(67-320)	-	GT9	2
GCA_001825665	MHXZ01000118.1_4	GT4(201-352)	-	GT4	2
GCA_001825665	MHXZ01000119.1_11	GH33(26-373)	GH33(25)	GH33	3
GCA_001825665	MHXZ01000119.1_13	GH33(81-412)	-	GH33	2
GCA_001825665	MHXZ01000119.1_22	GH2(6-582)	GH2(5)	GH2	3
GCA_001825665	MHXZ01000119.1_24	GH154(29-389)	-	GH154	2
GCA_001825665	MHXZ01000119.1_41	GH2(5-598)	GH2(5)	GH2	3
GCA_001825665	MHXZ01000119.1_5	GH33(34-368)	-	-	1
GCA_001825665	MHXZ01000119.1_8	GH1(3-451)	GH1(8)	GH1	3
GCA_001825665	MHXZ01000123.1_12	GT30(33-211)	GT30(14)	GT30	3
GCA_001825665	MHXZ01000123.1_3	GH10(177-483)	-	GH10	2
GCA_001825665	MHXZ01000123.1_9	GH105(64-379)	GH105(11)	-	2
GCA_001825665	MHXZ01000124.1_10	GT41(29-584)	GT41(7)	GT41	3
GCA_001825665	MHXZ01000124.1_13	GT41(121-659)	GT41(26)	-	2
GCA_001825665	MHXZ01000124.1_15	GT2_Glycos_transf_2(6-164)	-	-	1
GCA_001825665	MHXZ01000124.1_16	GT4(208-350)	-	-	1
GCA_001825665	MHXZ01000125.1_14	CBM4(26-160)+GH87(185-726)	-	CBM32+CBM35+GH87	2
GCA_001825665	MHXZ01000125.1_15	GH65(319-694)	GH65(12)	GH65	3
GCA_001825665	MHXZ01000125.1_16	GH65(291-688)	GH65(17)	GH65	3
GCA_001825665	MHXZ01000125.1_22	GH5_19(84-317)	-	GH5	2
GCA_001825665	MHXZ01000125.1_24	CBM67(5-163)+GH78(435-931)	GH78(43)	CBM67+GH78	3
GCA_001825665	MHXZ01000125.1_33	CBM9(19-215)	-	-	1
GCA_001825665	MHXZ01000125.1_4	GH99(59-381)	-	-	1
GCA_001825665	MHXZ01000125.1_5	GH31(179-589)	GH31(11)	GH31	3
GCA_001825665	MHXZ01000125.1_68	GH109(4-112)	-	-	1
GCA_001825665	MHXZ01000125.1_83	GH1(3-450)	GH1(8)	GH1	3
GCA_001825665	MHXZ01000125.1_87	GH130(13-258)	GH130(28)	-	2
GCA_001825665	MHXZ01000125.1_89	GH156(9-518)	-	GH156	2
GCA_001825665	MHXZ01000127.1_6	GH130(6-345)	GH130(13)	GH130	3
GCA_001825665	MHXZ01000128.1_4	CE8(2-234)	-	-	1
GCA_001825665	MHXZ01000128.1_5	GH31(209-659)	-	GH31	2
GCA_001825665	MHXZ01000130.1_3	PL1(74-254)+CBM35(515-625)	PL1(16)	-	2
GCA_001825665	MHXZ01000130.1_4	PL1(77-256)	PL1(27)+CBM66(10)	-	2
GCA_001825665	MHXZ01000130.1_5	PL1_2(79-283)	CE8(10)+PL1(3)+CBM35(36)+CBM6(62)	PL1_2	3
GCA_001825665	MHXZ01000132.1_14	GH33(199-364)	-	GH33	2
GCA_001825665	MHXZ01000132.1_18	GH31(319-486)	-	-	1
GCA_001825665	MHXZ01000132.1_23	GH39(348-713)	-	-	1
GCA_001825665	MHXZ01000132.1_6	GH151(27-160)	GH151(1)	GH151	3
GCA_001825665	MHXZ01000132.1_9	GH95(14-748)	-	-	1
GCA_001825665	MHXZ01000133.1_21	CBM48(26-112)+GH13_9(178-478)	GH13(1)+CBM48(2)	CBM48+GH13_9	3
GCA_001825665	MHXZ01000137.1_3	CBM30(248-333)+GH9(351-788)	-	-	1
GCA_001825665	MHXZ01000138.1_14	GH28(82-437)	GH105(19)+GH28(6)	GH28	3
GCA_001825665	MHXZ01000063.1_8	-	GH0(15)+GH39(49)	GH0	2
GCA_001825665	MHXZ01000063.1_10	-	GH0(31)	GH0	2
GCA_001825665	MHXZ01000100.1_6	-	GH33(43)	-	1
GCA_001825665	MHXZ01000009.1_25	-	GH33(61)	GH0	2
GCA_001825665	MHXZ01000049.1_5	-	GH38(3)	GH38	2
GCA_001825665	MHXZ01000027.1_25	-	GH38(8)	-	1
GCA_001825665	MHXZ01000001.1_17	-	GH57(3)	GH57	2
GCA_001825665	MHXZ01000125.1_13	-	GH65(5)	-	1
GCA_001825665	MHXZ01000112.1_4	-	GH89(4)	GH89	2
GCA_001825665	MHXZ01000063.1_15	-	GT0(47)	GT4	2
GCA_001825665	MHXZ01000087.1_44	-	GT0(64)+GT2(249)	GT0	2
GCA_001825665	MHXZ01000018.1_45	-	GT0(93)	GT0	2
GCA_001825665	MHXZ01000128.1_15	-	CBM5(68)	-	1
GCA_001825665	MHXZ01000072.1_49	-	CBM50(35)	-	1
GCA_001825665	MHXZ01000003.1_3	-	-	CBM57	1
GCA_001825665	MHXZ01000005.1_19	-	-	GH17	1
GCA_001825665	MHXZ01000015.1_25	-	-	GH6	1
GCA_001825665	MHXZ01000015.1_36	-	-	GH13_30	1
GCA_001825665	MHXZ01000018.1_30	-	-	GT4	1
GCA_001825665	MHXZ01000018.1_32	-	-	GT2	1
GCA_001825665	MHXZ01000018.1_42	-	-	GT2	1
GCA_001825665	MHXZ01000019.1_10	-	-	GT4	1
GCA_001825665	MHXZ01000042.1_19	-	-	AA1	1
GCA_001825665	MHXZ01000042.1_63	-	-	GH13_11	1
GCA_001825665	MHXZ01000042.1_109	-	-	GH6	1
GCA_001825665	MHXZ01000048.1_2	-	-	GH0	1
GCA_001825665	MHXZ01000048.1_30	-	-	GT13	1
GCA_001825665	MHXZ01000049.1_2	-	-	CE12	1
GCA_001825665	MHXZ01000052.1_55	-	-	GH11+3.2.1.8	1
GCA_001825665	MHXZ01000061.1_36	-	-	GH11+3.2.1.8	1
GCA_001825665	MHXZ01000063.1_12	-	-	GH0	1
GCA_001825665	MHXZ01000063.1_16	-	-	GT0	1
GCA_001825665	MHXZ01000063.1_17	-	-	GT4	1
GCA_001825665	MHXZ01000069.1_47	-	-	CBM50	1
GCA_001825665	MHXZ01000070.1_32	-	-	GH33	1
GCA_001825665	MHXZ01000072.1_44	-	-	GT2	1
GCA_001825665	MHXZ01000077.1_16	-	-	GT30	1
GCA_001825665	MHXZ01000078.1_47	-	-	GT51	1
GCA_001825665	MHXZ01000079.1_5	-	-	CBM50	1
GCA_001825665	MHXZ01000079.1_7	-	-	CE12	1
GCA_001825665	MHXZ01000081.1_10	-	-	GH0	1
GCA_001825665	MHXZ01000087.1_10	-	-	GH105	1
GCA_001825665	MHXZ01000090.1_29	-	-	CBM38	1
GCA_001825665	MHXZ01000090.1_44	-	-	GH55	1
GCA_001825665	MHXZ01000095.1_15	-	-	CBM50	1
GCA_001825665	MHXZ01000097.1_24	-	-	CBM48	1
GCA_001825665	MHXZ01000099.1_25	-	-	CBM57	1
GCA_001825665	MHXZ01000101.1_17	-	-	CBM57	1
GCA_001825665	MHXZ01000103.1_12	-	-	PL17	1
GCA_001825665	MHXZ01000103.1_33	-	-	CE12	1
GCA_001825665	MHXZ01000103.1_43	-	-	GH0	1
GCA_001825665	MHXZ01000105.1_19	-	-	CE0	1
GCA_001825665	MHXZ01000105.1_24	-	-	GH0	1
GCA_001825665	MHXZ01000105.1_26	-	-	CE12	1
GCA_001825665	MHXZ01000109.1_10	-	-	GT2	1
GCA_001825665	MHXZ01000112.1_1	-	-	CE12	1
GCA_001825665	MHXZ01000112.1_47	-	-	GT47	1
GCA_001825665	MHXZ01000121.1_5	-	-	CBM60	1
GCA_001825665	MHXZ01000121.1_7	-	-	CBM60	1
GCA_001825665	MHXZ01000125.1_48	-	-	GH0	1
GCA_001825665	MHXZ01000125.1_77	-	-	GH145	1
GCA_001825665	MHXZ01000133.1_19	-	-	GH13_16	1
GCA_001825665	MHXZ01000133.1_22	-	-	GH13_3	1
GCA_001825675	MHYA01000001.1_59	GT28(193-357)	GT28(12)	GT28	3
GCA_001825675	MHYA01000001.1_65	GH130(15-311)	-	GH130	2
GCA_001825675	MHYA01000003.1_17	GH163(219-483)	-	GH163	2
GCA_001825675	MHYA01000003.1_21	GH97(28-659)	GH97(2)	GH97	3
GCA_001825675	MHYA01000003.1_29	GT35(123-647)	GT35(2)	GT35	3
GCA_001825675	MHYA01000005.1_5	GH13(28-373)	GH13(11)	GH13	3
GCA_001825675	MHYA01000006.1_1	GT41(33-556)	GT41(26)	GT41	3
GCA_001825675	MHYA01000009.1_3	CE7(3-315)	CE7(4)	CE7	3
GCA_001825675	MHYA01000010.1_1	GH13_9(39-339)	GH13(1)+CBM48(2)	CBM48+GH13_9	3
GCA_001825675	MHYA01000011.1_16	GT2_Glycos_transf_2(6-114)	-	-	1
GCA_001825675	MHYA01000011.1_23	GT2_Glycos_transf_2(5-166)	-	-	1
GCA_001825675	MHYA01000014.1_36	GT35(269-658)	GT35(2)	GT35	3
GCA_001825675	MHYA01000014.1_39	GH109(4-109)	-	-	1
GCA_001825675	MHYA01000014.1_40	GH57(32-341)	GH57(4)	GH57	3
GCA_001825675	MHYA01000015.1_2	GH55(602-1038)	-	-	1
GCA_001825675	MHYA01000015.1_3	CE1(21-201)	CE0(17)	-	2
GCA_001825675	MHYA01000016.1_6	GH3(97-324)	GH3(12)+CBM2(43)+CBM6(27)	GH3	3
GCA_001825675	MHYA01000023.1_8	GH106(17-702)	-	GH106	2
GCA_001825675	MHYA01000025.1_26	GH31(216-661)	-	GH31	2
GCA_001825675	MHYA01000025.1_51	CE9(3-297)	CE9(42)	CE9	3
GCA_001825675	MHYA01000027.1_12	GT2_Glycos_transf_2(9-157)	-	-	1
GCA_001825675	MHYA01000027.1_13	GT2_Glycos_transf_2(5-173)	-	-	1
GCA_001825675	MHYA01000027.1_14	GT4(200-366)	-	-	1
GCA_001825675	MHYA01000027.1_15	GT2_Glycos_transf_2(3-149)	-	-	1
GCA_001825675	MHYA01000027.1_17	GT2_Glycos_transf_2(6-190)	-	-	1
GCA_001825675	MHYA01000029.1_2	GT41(116-654)	GT41(26)	-	2
GCA_001825675	MHYA01000030.1_15	GH141(297-565)	-	-	1
GCA_001825675	MHYA01000030.1_20	GH141(28-529)	GH141(5)	GH141	3
GCA_001825675	MHYA01000030.1_22	GH65(328-704)	GH65(12)	GH65	3
GCA_001825675	MHYA01000030.1_24	GH139(13-777)	GH139(2)	GH139	3
GCA_001825675	MHYA01000030.1_25	GH141(19-542)	-	GH0	2
GCA_001825675	MHYA01000030.1_26	GH2(9-448)	-	GH0	2
GCA_001825675	MHYA01000030.1_27	CE7(123-415)	-	CE7	2
GCA_001825675	MHYA01000030.1_29	GH141(398-699)	-	-	1
GCA_001825675	MHYA01000030.1_30	CE3(268-459)	CE3(1)+CBM2(48)	-	2
GCA_001825675	MHYA01000032.1_18	GT9(171-326)	-	-	1
GCA_001825675	MHYA01000037.1_11	GH110(41-567)	-	GH110	2
GCA_001825675	MHYA01000037.1_13	GH110(47-575)	-	GH110	2
GCA_001825675	MHYA01000037.1_21	CBM38(391-524)	-	-	1
GCA_001825675	MHYA01000037.1_4	GH110(540-1078)	-	-	1
GCA_001825675	MHYA01000037.1_6	GH36(142-652)	GH36(43)	GH36	3
GCA_001825675	MHYA01000037.1_9	CBM38(218-342)+GH116(641-931)	-	GH116	2
GCA_001825675	MHYA01000039.1_19	PL12(1067-1183)	-	PL12	2
GCA_001825675	MHYA01000039.1_23	GH38(10-323)	-	GH38	2
GCA_001825675	MHYA01000039.1_26	GH109(5-113)	-	-	1
GCA_001825675	MHYA01000039.1_33	GH151(30-156)	-	GH151	2
GCA_001825675	MHYA01000040.1_13	GH20(183-426)	-	-	1
GCA_001825675	MHYA01000040.1_18	CBM67(5-159)+GH78(429-924)	GH78(43)	CBM67+GH78	3
GCA_001825675	MHYA01000040.1_2	GH39(72-445)+CBM16(887-1012)	-	-	1
GCA_001825675	MHYA01000040.1_21	CE14(13-121)	-	-	1
GCA_001825675	MHYA01000040.1_9	GH20(464-648)	-	-	1
GCA_001825675	MHYA01000042.1_1	CBM48(26-114)+GH13_9(178-392)	GH13(1)+CBM48(2)	CBM48+GH13_9	3
GCA_001825675	MHYA01000042.1_2	GH13_3(160-380)	GH0(4)+GH13(30)	GH13_3	3
GCA_001825675	MHYA01000042.1_3	GH13_16(1-318)	GH13(5)	GH13_16	3
GCA_001825675	MHYA01000044.1_40	GT30(33-211)	GT30(14)	GT30	3
GCA_001825675	MHYA01000045.1_14	GH20(220-413)	-	-	1
GCA_001825675	MHYA01000045.1_15	GH20(162-374)	-	-	1
GCA_001825675	MHYA01000045.1_16	GH130(36-334)	GH130(1)	GH130+2.4.1.-	3
GCA_001825675	MHYA01000045.1_18	GH1(3-448)	-	GH1	2
GCA_001825675	MHYA01000045.1_19	GH20(383-546)	-	-	1
GCA_001825675	MHYA01000045.1_8	GH123(94-488)	-	GH123	2
GCA_001825675	MHYA01000047.1_15	GH109(5-111)	-	-	1
GCA_001825675	MHYA01000047.1_18	CE1(44-254)	-	-	1
GCA_001825675	MHYA01000047.1_19	CBM51(862-1004)	-	-	1
GCA_001825675	MHYA01000047.1_20	CE14(8-112)	CE14(26)	CE14	3
GCA_001825675	MHYA01000049.1_3	GH33(452-792)	-	-	1
GCA_001825675	MHYA01000052.1_2	GH87(57-436)	-	-	1
GCA_001825675	MHYA01000052.1_3	GH136(26-206)	-	-	1
GCA_001825675	MHYA01000052.1_4	GH29(27-341)+CBM32(446-562)	GH29(13)	CBM32+GH29	3
GCA_001825675	MHYA01000054.1_1	GH163(1-223)	-	GH163	2
GCA_001825675	MHYA01000054.1_2	GH156(688-1356)	-	-	1
GCA_001825675	MHYA01000055.1_3	GT2_Glycos_transf_2(8-119)	-	-	1
GCA_001825675	MHYA01000058.1_2	GH31(257-677)	-	GH0	2
GCA_001825675	MHYA01000059.1_7	CE14(14-143)	-	-	1
GCA_001825675	MHYA01000061.1_1	GT35(124-831)	GT35(1)	GT35	3
GCA_001825675	MHYA01000065.1_2	GH38(7-309)	GH38(17)	GH38	3
GCA_001825675	MHYA01000065.1_3	GH38(10-313)	GH38(4)	GH38	3
GCA_001825675	MHYA01000069.1_12	GH29(10-312)	GH29(39)	GH29	3
GCA_001825675	MHYA01000069.1_15	GH33(88-311)	-	-	1
GCA_001825675	MHYA01000069.1_24	CBM67(29-185)+GH78(278-779)	GH78(45)	GH78	3
GCA_001825675	MHYA01000069.1_6	GH33(26-345)	-	-	1
GCA_001825675	MHYA01000070.1_30	GH33(26-352)	-	GH0	2
GCA_001825675	MHYA01000070.1_35	GH33(48-272)	-	-	1
GCA_001825675	MHYA01000071.1_10	GH151(27-157)	GH151(1)	GH151	3
GCA_001825675	MHYA01000071.1_13	CBM67(43-224)+GH78(298-827)	-	-	1
GCA_001825675	MHYA01000071.1_6	GH39(381-634)	-	-	1
GCA_001825675	MHYA01000071.1_7	GH3(82-312)	-	GH3	2
GCA_001825675	MHYA01000072.1_11	GH13_10(132-437)	GH13(68)+CBM48(11)	CBM48+GH13_10	3
GCA_001825675	MHYA01000072.1_12	GH133(313-667)	GH133(1)	GH133	3
GCA_001825675	MHYA01000072.1_21	GH130(34-364)	GH130(22)	GH130	3
GCA_001825675	MHYA01000072.1_23	GH99(17-341)	-	-	1
GCA_001825675	MHYA01000072.1_24	GH99(184-523)	-	-	1
GCA_001825675	MHYA01000073.1_10	GH33(83-438)	-	-	1
GCA_001825675	MHYA01000073.1_13	GH20(122-450)	GH20(12)+CBM32(109)	GH20	3
GCA_001825675	MHYA01000073.1_3	CBM9(45-218)	-	-	1
GCA_001825675	MHYA01000073.1_4	GH123(756-1167)	-	GH123	2
GCA_001825675	MHYA01000073.1_9	GH123(143-583)	-	GH123	2
GCA_001825675	MHYA01000077.1_22	CBM9(57-238)	-	-	1
GCA_001825675	MHYA01000080.1_15	GT83(18-403)	-	-	1
GCA_001825675	MHYA01000080.1_18	GH4(3-185)	GH4(6)	GH4	3
GCA_001825675	MHYA01000080.1_33	GH163(224-478)	-	GH163	2
GCA_001825675	MHYA01000080.1_35	GH109(4-109)	-	-	1
GCA_001825675	MHYA01000081.1_117	AA6(5-121)	-	-	1
GCA_001825675	MHYA01000081.1_123	GH102(152-297)	GH102(28)	GH102	3
GCA_001825675	MHYA01000081.1_14	GH105(49-341)	-	-	1
GCA_001825675	MHYA01000081.1_3	GH9(352-798)	-	-	1
GCA_001825675	MHYA01000081.1_35	GT4(248-395)	-	GT4	2
GCA_001825675	MHYA01000081.1_36	GH57(6-328)	GH57(3)	GH57	3
GCA_001825675	MHYA01000081.1_37	GH133(305-662)	GH133(1)	GH133	3
GCA_001825675	MHYA01000081.1_83	GT19(8-358)	-	GT19	2
GCA_001825675	MHYA01000083.1_14	CE1(59-266)	-	-	1
GCA_001825675	MHYA01000083.1_16	GH43_34(44-321)	GH43(21)+CBM66(6)	GH43_34	3
GCA_001825675	MHYA01000085.1_17	CBM9(55-233)	-	-	1
GCA_001825675	MHYA01000085.1_2	CE14(5-110)	-	-	1
GCA_001825675	MHYA01000085.1_20	GH151(28-169)	GH151(1)	GH151	3
GCA_001825675	MHYA01000086.1_12	CE7(4-316)	CE7(4)	CE7	3
GCA_001825675	MHYA01000086.1_16	GH106(9-465)	-	-	1
GCA_001825675	MHYA01000087.1_12	GH2(6-679)	GH2(30)	GH2	3
GCA_001825675	MHYA01000087.1_8	GH106(24-800)	GH106(6)	GH106	3
GCA_001825675	MHYA01000088.1_10	GT83(14-391)	-	-	1
GCA_001825675	MHYA01000090.1_11	GH38(244-509)	GH38(6)	GH38	3
GCA_001825675	MHYA01000090.1_15	GH57(5-336)	-	-	1
GCA_001825675	MHYA01000092.1_8	GT2_Glycos_transf_2(13-175)	-	GT2	2
GCA_001825675	MHYA01000097.1_21	CE11(4-275)	CE11(8)	CE11	3
GCA_001825675	MHYA01000097.1_4	GT4(190-344)	-	-	1
GCA_001825675	MHYA01000098.1_16	GH165(69-533)	-	-	1
GCA_001825675	MHYA01000100.1_4	GH113(3-306)	-	-	1
GCA_001825675	MHYA01000104.1_10	GH20(525-767)	-	-	1
GCA_001825675	MHYA01000104.1_5	GH20(213-491)	-	-	1
GCA_001825675	MHYA01000104.1_6	GH20(162-375)	-	-	1
GCA_001825675	MHYA01000104.1_7	GH130(39-337)	GH130(1)	GH130	3
GCA_001825675	MHYA01000104.1_9	GH1(2-447)	GH1(20)	GH1	3
GCA_001825675	MHYA01000105.1_10	GH163(217-476)	-	GH163	2
GCA_001825675	MHYA01000105.1_11	GH78(263-721)	GH78(7)+CBM67(2)	CBM67+GH78	3
GCA_001825675	MHYA01000105.1_4	GH106(5-723)	GH106(8)	GH106	3
GCA_001825675	MHYA01000106.1_1	GH57(139-322)	GH57(3)	GH57	3
GCA_001825675	MHYA01000106.1_17	CE9(6-386)	CE9(48)	CE9	3
GCA_001825675	MHYA01000106.1_5	AA6(2-201)	-	-	1
GCA_001825675	MHYA01000107.1_13	CE14(7-111)	-	-	1
GCA_001825675	MHYA01000108.1_3	GH130(7-299)	-	-	1
GCA_001825675	MHYA01000108.1_5	GH109(5-120)	-	-	1
GCA_001825675	MHYA01000112.1_10	GH38(92-357)	GH38(6)	GH38	3
GCA_001825675	MHYA01000112.1_8	GH2(41-637)	-	-	1
GCA_001825675	MHYA01000113.1_1	GH33(30-359)	-	GH33	2
GCA_001825675	MHYA01000113.1_13	CE4(28-143)	-	-	1
GCA_001825675	MHYA01000113.1_3	GH33(34-376)	GH33(25)	GH33	3
GCA_001825675	MHYA01000113.1_6	GH33(32-189)	-	-	1
GCA_001825675	MHYA01000115.1_14	GH109(4-111)	-	-	1
GCA_001825675	MHYA01000115.1_3	GH156(45-417)	-	GH156	2
GCA_001825675	MHYA01000116.1_1	GH16_3(30-208)	-	-	1
GCA_001825675	MHYA01000116.1_12	GH5_19(90-318)	-	GH5	2
GCA_001825675	MHYA01000116.1_13	GH38(250-514)	GH38(5)	GH38	3
GCA_001825675	MHYA01000116.1_4	GH50(71-420)	-	GH50	2
GCA_001825675	MHYA01000116.1_6	GH161(8-1055)	GH161(1)	GH161	3
GCA_001825675	MHYA01000119.1_19	GT2_Glycos_transf_2(5-151)+GT4(519-664)	-	GT2	2
GCA_001825675	MHYA01000119.1_20	GT9(89-269)	-	-	1
GCA_001825675	MHYA01000122.1_19	GH37(408-594)	-	-	1
GCA_001825675	MHYA01000123.1_10	GH29(12-347)	GH29(3)+CBM32(30)	GH29	3
GCA_001825675	MHYA01000123.1_9	GH94(9-754)	-	GH94	2
GCA_001825675	MHYA01000125.1_8	CBM48(19-109)+GH13_11(186-539)	GH13(2)+GH77(11)+CBM41(1)+CBM48(1)	CBM48+GH13_11	3
GCA_001825675	MHYA01000125.1_9	GH13_26(40-338)	GH13(6)	GH13_26	3
GCA_001825675	MHYA01000126.1_15	GH37(122-647)	GH37(6)	GH37	3
GCA_001825675	MHYA01000126.1_19	GT21(43-258)	-	GT21	2
GCA_001825675	MHYA01000129.1_26	GH65(3-377)	-	GH65	2
GCA_001825675	MHYA01000129.1_5	GH38(8-261)	GH38(12)	GH38	3
GCA_001825675	MHYA01000129.1_6	CBM67(6-120)+GH78(395-831)	-	GH78	2
GCA_001825675	MHYA01000130.1_7	GH89(41-671)	GH89(2)	GH89	3
GCA_001825675	MHYA01000132.1_2	GH28(27-398)	-	GH28	2
GCA_001825675	MHYA01000133.1_13	GT9(136-316)	-	-	1
GCA_001825675	MHYA01000134.1_1	GH156(656-1554)	-	-	1
GCA_001825675	MHYA01000134.1_7	GH156(58-420)	-	GH156	2
GCA_001825675	MHYA01000135.1_12	CBM67(9-174)+GH78(262-768)	-	GH78	2
GCA_001825675	MHYA01000135.1_14	GH38(26-335)	GH38(17)	GH38	3
GCA_001825675	MHYA01000135.1_21	GH165(5-463)	-	-	1
GCA_001825675	MHYA01000136.1_1	GT4(117-273)	-	GT4	2
GCA_001825675	MHYA01000138.1_10	CE3(24-203)	-	-	1
GCA_001825675	MHYA01000139.1_2	GH36(147-503)	-	GH36	2
GCA_001825675	MHYA01000139.1_3	GH38(15-275)	GH38(12)	GH38	3
GCA_001825675	MHYA01000139.1_5	GH29(7-307)	GH29(39)	GH29	3
GCA_001825675	MHYA01000141.1_10	GH10(176-482)	-	GH10	2
GCA_001825675	MHYA01000141.1_18	CE1(44-181)	CE0(17)	-	2
GCA_001825675	MHYA01000141.1_22	GT4(206-355)	-	GT4	2
GCA_001825675	MHYA01000141.1_24	GT9(67-320)	-	GT9	2
GCA_001825675	MHYA01000142.1_14	CE4(23-143)	-	-	1
GCA_001825675	MHYA01000142.1_16	GH109(4-119)	-	-	1
GCA_001825675	MHYA01000143.1_16	GT4(212-362)	-	GT4	2
GCA_001825675	MHYA01000143.1_27	GT2_Glycos_transf_2(4-188)	-	GT2	2
GCA_001825675	MHYA01000146.1_11	GH33(454-629)	-	-	1
GCA_001825675	MHYA01000146.1_16	GH94(2-743)	-	GH94	2
GCA_001825675	MHYA01000146.1_3	GH1(2-447)	GH1(20)	GH1	3
GCA_001825675	MHYA01000146.1_36	GH2(3-477)	-	-	1
GCA_001825675	MHYA01000146.1_37	GH163(218-477)	-	GH163	2
GCA_001825675	MHYA01000146.1_41	GH156(684-1579)	-	-	1
GCA_001825675	MHYA01000146.1_43	CE14(13-137)	-	-	1
GCA_001825675	MHYA01000146.1_44	GH156(46-409)	-	GH156	2
GCA_001825675	MHYA01000151.1_5	GH156(9-412)	-	GH156	2
GCA_001825675	MHYA01000155.1_15	GH130(33-331)	-	-	1
GCA_001825675	MHYA01000155.1_2	GH38(3-254)	GH38(12)	GH38	3
GCA_001825675	MHYA01000155.1_35	CE3(40-225)	-	-	1
GCA_001825675	MHYA01000155.1_4	GH2(47-647)	-	GH2	2
GCA_001825675	MHYA01000155.1_42	GH33(27-353)	-	GH0	2
GCA_001825675	MHYA01000155.1_45	GH33(11-340)	-	-	1
GCA_001825675	MHYA01000155.1_46	GH33(45-335)	-	-	1
GCA_001825675	MHYA01000155.1_49	GH111(244-658)	-	-	1
GCA_001825675	MHYA01000155.1_52	GH111(864-1289)	-	-	1
GCA_001825675	MHYA01000155.1_62	GH111(141-465)	-	-	1
GCA_001825675	MHYA01000155.1_9	CBM9(1291-1472)	-	-	1
GCA_001825675	MHYA01000156.1_21	GT4(208-349)	-	-	1
GCA_001825675	MHYA01000156.1_22	GT2_Glycos_transf_2(6-164)	-	-	1
GCA_001825675	MHYA01000157.1_4	GH65(342-718)	GH65(12)	GH65	3
GCA_001825675	MHYA01000157.1_7	GH106(5-715)	GH106(8)	GH106	3
GCA_001825675	MHYA01000159.1_10	GH141(590-1108)	-	GH141	2
GCA_001825675	MHYA01000159.1_8	GH141(327-848)	-	GH141	2
GCA_001825675	MHYA01000159.1_9	GH141(27-542)	-	GH141	2
GCA_001825675	MHYA01000160.1_1	GT20(101-567)	GT20(1)	GT20	3
GCA_001825675	MHYA01000160.1_4	GH109(6-110)	-	-	1
GCA_001825675	MHYA01000160.1_8	GH78(14-281)	-	-	1
GCA_001825675	MHYA01000162.1_2	GH5(230-589)	-	GH0	2
GCA_001825675	MHYA01000162.1_3	GH130(4-230)	-	-	1
GCA_001825675	MHYA01000162.1_4	GH130(37-332)	GH130(1)	GH130	3
GCA_001825675	MHYA01000163.1_11	GH163(787-1051)	-	-	1
GCA_001825675	MHYA01000163.1_12	GH163(243-521)+CBM9(616-805)	-	-	1
GCA_001825675	MHYA01000163.1_13	GH106(22-430)	-	-	1
GCA_001825675	MHYA01000163.1_6	GH163(299-556)	-	-	1
GCA_001825675	MHYA01000164.1_6	GT20(3-455)	GT20(1)	GT20	3
GCA_001825675	MHYA01000167.1_7	GH78(271-773)	-	GH78	2
GCA_001825675	MHYA01000167.1_8	GH109(3-128)	-	-	1
GCA_001825675	MHYA01000168.1_13	GH32(60-248)	-	-	1
GCA_001825675	MHYA01000168.1_9	GH32(52-347)	-	GH32	2
GCA_001825675	MHYA01000169.1_4	GH29(28-347)+CBM32(458-556)	GH29(3)	CBM32+GH29	3
GCA_001825675	MHYA01000169.1_5	GH78(295-724)	-	GH78	2
GCA_001825675	MHYA01000169.1_9	GH110(232-770)	-	-	1
GCA_001825675	MHYA01000171.1_15	GH38(5-252)	-	GH38	2
GCA_001825675	MHYA01000171.1_4	GH57(5-321)+GT5(429-904)	-	GH57+GT5	2
GCA_001825675	MHYA01000171.1_8	GH4(3-181)	GH4(14)	GH4	3
GCA_001825675	MHYA01000173.1_22	GH20(83-349)	-	GH20	2
GCA_001825675	MHYA01000173.1_28	GH43(43-305)	GH0(72)	GH0	3
GCA_001825675	MHYA01000173.1_29	GH5_41(76-325)+GH113(622-951)	GH5(59)+CBM23(6)	GH5_41	3
GCA_001825675	MHYA01000173.1_35	CE8(176-451)	-	-	1
GCA_001825675	MHYA01000173.1_36	GH5(360-646)	-	GH5	2
GCA_001825675	MHYA01000174.1_6	GH94(206-611)	-	-	1
GCA_001825675	MHYA01000174.1_8	GH130(32-329)	GH130(1)	GH130	3
GCA_001825675	MHYA01000174.1_9	GH109(8-117)	-	-	1
GCA_001825675	MHYA01000175.1_7	GH116(445-739)	-	GH116	2
GCA_001825675	MHYA01000180.1_2	GH31(200-644)	GH31(21)	GH31	3
GCA_001825675	MHYA01000182.1_5	GH106(16-726)	GH106(6)	GH106	3
GCA_001825675	MHYA01000182.1_6	GH151(30-156)	-	GH151	2
GCA_001825675	MHYA01000184.1_19	GH116(428-776)	GH116(4)+CBM38(4)	GH116	3
GCA_001825675	MHYA01000184.1_4	PL1(66-252)	PL1(38)	-	2
GCA_001825675	MHYA01000184.1_5	PL1(80-256)+CBM35(518-627)	PL1(10)	-	2
GCA_001825675	MHYA01000187.1_10	GT4(194-347)	GT4(57)	GT4	3
GCA_001825675	MHYA01000187.1_12	GH77(10-484)	GH77(4)	GH77	3
GCA_001825675	MHYA01000188.1_3	GH5_25(52-313)	GH5(53)	GH5_25	3
GCA_001825675	MHYA01000188.1_34	GH76(21-330)	-	-	1
GCA_001825675	MHYA01000188.1_44	CE14(4-112)	-	-	1
GCA_001825675	MHYA01000188.1_45	GH4(29-206)	GH4(14)	GH4	3
GCA_001825675	MHYA01000188.1_47	GH57(8-347)	-	GH0	2
GCA_001825675	MHYA01000188.1_54	GH109(10-129)	-	-	1
GCA_001825675	MHYA01000193.1_2	GT28(192-353)	GT28(12)	-	2
GCA_001825675	MHYA01000193.1_7	GH123(93-501)	-	GH123	2
GCA_001825675	MHYA01000197.1_4	GH33(55-391)	-	-	1
GCA_001825675	MHYA01000204.1_8	GH1(2-447)	GH1(40)	GH1	3
GCA_001825675	MHYA01000205.1_9	GT2_Glycos_transf_2(120-288)	-	GT2	2
GCA_001825675	MHYA01000212.1_37	GH28(140-479)	GH28(45)	GH28	3
GCA_001825675	MHYA01000212.1_38	PL1(70-267)	PL1(48)	-	2
GCA_001825675	MHYA01000212.1_40	GT9(117-376)	-	GT9	2
GCA_001825675	MHYA01000212.1_46	GH28(52-361)	GH28(8)	GH28	3
GCA_001825675	MHYA01000212.1_48	GH43_11(26-320)	GH43(27)	GH43_11	3
GCA_001825675	MHYA01000212.1_54	CBM51(24-163)	-	-	1
GCA_001825675	MHYA01000212.1_56	GH15(310-609)	-	-	1
GCA_001825675	MHYA01000212.1_58	GH38(38-305)	GH38(19)	GH38	3
GCA_001825675	MHYA01000212.1_65	GH3(134-344)	GH3(2)+CBM6(54)	CE6+GH3	3
GCA_001825675	MHYA01000212.1_67	GH130(27-326)	GH130(1)	GH130	3
GCA_001825675	MHYA01000214.1_25	GH2(4-736)	GH2(7)	GH2	3
GCA_001825675	MHYA01000214.1_38	GT2_Glycos_transf_2(10-87)	-	-	1
GCA_001825675	MHYA01000142.1_8	-	GH0(23)+GH55(2)	-	1
GCA_001825675	MHYA01000087.1_15	-	GH33(43)+CBM6(53)	-	1
GCA_001825675	MHYA01000141.1_32	-	GH33(43)	-	1
GCA_001825675	MHYA01000207.1_8	-	GH38(8)	-	1
GCA_001825675	MHYA01000027.1_19	-	GT1(154)	-	1
GCA_001825675	MHYA01000025.1_35	-	CBM5(68)	-	1
GCA_001825675	MHYA01000011.1_3	-	CBM50(35)	-	1
GCA_001825675	MHYA01000005.1_4	-	-	CE12	1
GCA_001825675	MHYA01000010.1_3	-	-	GH13_16	1
GCA_001825675	MHYA01000016.1_1	-	-	CBM32+GH16_3	1
GCA_001825675	MHYA01000025.1_37	-	-	GT4	1
GCA_001825675	MHYA01000026.1_6	-	-	CBM50	1
GCA_001825675	MHYA01000027.1_6	-	-	CBM57	1
GCA_001825675	MHYA01000032.1_6	-	-	CBM50	1
GCA_001825675	MHYA01000032.1_26	-	-	GH28	1
GCA_001825675	MHYA01000037.1_10	-	-	GH33	1
GCA_001825675	MHYA01000045.1_20	-	-	GH52	1
GCA_001825675	MHYA01000047.1_6	-	-	GH105	1
GCA_001825675	MHYA01000047.1_8	-	-	GH36	1
GCA_001825675	MHYA01000063.1_7	-	-	GT30	1
GCA_001825675	MHYA01000063.1_13	-	-	GT2	1
GCA_001825675	MHYA01000063.1_18	-	-	GT13	1
GCA_001825675	MHYA01000065.1_17	-	-	GH32	1
GCA_001825675	MHYA01000066.1_21	-	-	GT1	1
GCA_001825675	MHYA01000071.1_1	-	-	GH65	1
GCA_001825675	MHYA01000072.1_3	-	-	GT2	1
GCA_001825675	MHYA01000081.1_30	-	-	GH6	1
GCA_001825675	MHYA01000081.1_103	-	-	GH13_11	1
GCA_001825675	MHYA01000095.1_14	-	-	CBM48	1
GCA_001825675	MHYA01000112.1_2	-	-	CBM32	1
GCA_001825675	MHYA01000116.1_3	-	-	GH17	1
GCA_001825675	MHYA01000122.1_30	-	-	CE12	1
GCA_001825675	MHYA01000126.1_9	-	-	GH11+3.2.1.8	1
GCA_001825675	MHYA01000136.1_5	-	-	GH6	1
GCA_001825675	MHYA01000141.1_3	-	-	GT2	1
GCA_001825675	MHYA01000158.1_17	-	-	GH13_30	1
GCA_001825675	MHYA01000159.1_1	-	-	GH141	1
GCA_001825675	MHYA01000173.1_31	-	-	CE12	1
GCA_001825675	MHYA01000200.1_9	-	-	GH105	1
GCA_001825675	MHYA01000212.1_72	-	-	GH105	1
GCA_001825675	MHYA01000212.1_77	-	-	CBM50	1
GCA_001825675	MHYA01000214.1_10	-	-	GH0	1
GCA_001825675	MHYA01000214.1_14	-	-	CBM50	1
GCA_001828295	MHYI01000009.1_4	GT2_Glycos_transf_2(9-169)	-	GT2	2
GCA_001828295	MHYI01000009.1_5	GT2_Glycos_transf_2(5-184)	-	GT2	2
GCA_001828295	MHYI01000011.1_6	GT28(188-349)	GT28(55)	GT28	3
GCA_001828295	MHYI01000013.1_5	GH57(8-423)	GH57(1)	GH57	3
GCA_001828295	MHYI01000023.1_5	GH29(64-458)	GH29(49)	GH29	3
GCA_001828295	MHYI01000030.1_19	GT81(31-329)	GT81(12)	GT81	3
GCA_001828295	MHYI01000033.1_4	GH77(150-496)	GH77(8)	GH77	3
GCA_001828295	MHYI01000033.1_5	GH13_26(33-441)	GH13(38)+GH77(24)	GH13_26	3
GCA_001828295	MHYI01000034.1_3	GH39(207-472)	-	-	1
GCA_001828295	MHYI01000034.1_4	GT9(105-357)	-	-	1
GCA_001828295	MHYI01000043.1_1	GT4(203-353)	-	-	1
GCA_001828295	MHYI01000051.1_11	GT4(184-338)	-	-	1
GCA_001828295	MHYI01000051.1_14	GT4(208-355)	-	-	1
GCA_001828295	MHYI01000051.1_7	GT2_Glycos_transf_2(44-204)	-	-	1
GCA_001828295	MHYI01000051.1_8	GT4(187-338)	-	-	1
GCA_001828295	MHYI01000051.1_9	GT4(178-322)	-	-	1
GCA_001828295	MHYI01000052.1_3	GT4(197-348)	GT4(182)	GT4	3
GCA_001828295	MHYI01000052.1_8	GT4(201-346)	-	GT4	2
GCA_001828295	MHYI01000055.1_2	AA3(245-789)	-	-	1
GCA_001828295	MHYI01000055.1_3	GT4(226-384)	GT4(5)	GT4	3
GCA_001828295	MHYI01000055.1_4	GT2_Glycos_transf_2(9-116)	-	GT2	2
GCA_001828295	MHYI01000081.1_6	GT4(203-326)	-	GT4	2
GCA_001828295	MHYI01000081.1_9	GT4(211-323)	-	GT4	2
GCA_001828295	MHYI01000089.1_12	GH15(276-651)	GH15(12)	GH15	3
GCA_001828295	MHYI01000099.1_2	GT83(476-825)	-	-	1
GCA_001828295	MHYI01000101.1_1	GT2_Glycos_transf_2(20-110)	-	-	1
GCA_001828295	MHYI01000106.1_4	GT2_Glycos_transf_2(11-178)	-	-	1
GCA_001828295	MHYI01000107.1_4	GT9(75-312)	-	GT9	2
GCA_001828295	MHYI01000125.1_3	GT4(198-340)	-	GT4	2
GCA_001828295	MHYI01000131.1_2	GT4(262-409)	GT4(60)	GT4	3
GCA_001828295	MHYI01000131.1_5	GT2_Glycos_transf_2(9-129)	GT2(132)	-	2
GCA_001828295	MHYI01000131.1_6	GT2_Glycos_transf_2(6-184)	-	GT2	2
GCA_001828295	MHYI01000139.1_3	GT4(205-353)	GT4(60)	GT4	3
GCA_001828295	MHYI01000144.1_2	GT2_Glycos_transf_2(12-143)	-	-	1
GCA_001828295	MHYI01000144.1_3	GT2_Glycos_transf_2(7-178)	-	-	1
GCA_001828295	MHYI01000151.1_5	GT9(99-350)	-	GT9	2
GCA_001828295	MHYI01000155.1_2	GT35(1-599)	GT35(1)	GT35	3
GCA_001828295	MHYI01000159.1_2	GT2_Glycos_transf_2(5-170)	GT2(55)	GT2	3
GCA_001828295	MHYI01000166.1_6	GT30(35-213)	-	GT30	2
GCA_001828295	MHYI01000167.1_3	GT4(26-172)	-	-	1
GCA_001828295	MHYI01000174.1_6	GT4(160-301)	-	GT4	2
GCA_001828295	MHYI01000180.1_4	GH102(146-276)	-	GH102	2
GCA_001828295	MHYI01000184.1_7	GH13_16(37-390)	GH13(5)	GH13_16	3
GCA_001828295	MHYI01000185.1_3	GT9(129-352)	-	GT9	2
GCA_001828295	MHYI01000188.1_3	GT4(19-100)	-	-	1
GCA_001828295	MHYI01000188.1_4	GT2_Glycos_transf_2(9-160)+GT2_Glycos_transf_2(737-863)+GT2_Glycos_transf_2(998-1121)	GT2(39)	GT2+GT4	3
GCA_001828295	MHYI01000193.1_3	GT4(212-370)	-	GT4	2
GCA_001828295	MHYI01000194.1_1	GT28(33-194)	GT28(38)	-	2
GCA_001828295	MHYI01000210.1_12	CE11(2-234)	CE11(11)	CE11	3
GCA_001828295	MHYI01000221.1_2	GT9(122-370)	-	-	1
GCA_001828295	MHYI01000221.1_3	GH50(346-707)	GH50(8)	-	2
GCA_001828295	MHYI01000224.1_5	GT5(2-482)	GT5(19)	GT5	3
GCA_001828295	MHYI01000228.1_4	AA4(7-239)	-	-	1
GCA_001828295	MHYI01000229.1_5	GH39(315-603)	-	-	1
GCA_001828295	MHYI01000229.1_7	GT9(126-370)	-	-	1
GCA_001828295	MHYI01000231.1_6	GT4(197-348)	GT4(139)	GT4	3
GCA_001828295	MHYI01000242.1_1	GT28(188-303)	GT28(38)	GT28	3
GCA_001828295	MHYI01000250.1_2	GT2_Glycos_transf_2(6-177)	-	GT2+GT4	2
GCA_001828295	MHYI01000250.1_3	GT2_Glycos_transf_2(425-601)	GT2(39)	GT2	3
GCA_001828295	MHYI01000263.1_7	GT21(43-269)	-	GT21	2
GCA_001828295	MHYI01000266.1_2	GT83(30-444)	-	GT83	2
GCA_001828295	MHYI01000266.1_3	GT2_Glycos_transf_2(7-163)	GT2(202)	GT2	3
GCA_001828295	MHYI01000294.1_4	GT81(15-275)	GT81(4)	GT81	3
GCA_001828295	MHYI01000304.1_4	CE4(36-146)	-	-	1
GCA_001828295	MHYI01000307.1_10	GT2_Glycos_transf_2(10-140)	-	GT2	2
GCA_001828295	MHYI01000307.1_12	GT2_Glycos_transf_2(15-133)	GT2(46)	GT2	3
GCA_001828295	MHYI01000033.1_6	-	GT20(8)	-	1
GCA_001828295	MHYI01000155.1_3	-	GT35(1)	GT35	2
GCA_001828295	MHYI01000134.1_1	-	CBM2(34)	-	1
GCA_001828295	MHYI01000237.1_3	-	CBM2(34)	-	1
GCA_001828295	MHYI01000068.1_5	-	CBM5(68)	-	1
GCA_001828295	MHYI01000003.1_5	-	-	CBM50	1
GCA_001828295	MHYI01000009.1_3	-	-	GT4	1
GCA_001828295	MHYI01000027.1_9	-	-	GT105	1
GCA_001828295	MHYI01000034.1_1	-	-	GT2	1
GCA_001828295	MHYI01000050.1_9	-	-	GT47	1
GCA_001828295	MHYI01000069.1_5	-	-	GT22	1
GCA_001828295	MHYI01000076.1_1	-	-	GT13	1
GCA_001828295	MHYI01000095.1_10	-	-	GT2	1
GCA_001828295	MHYI01000104.1_7	-	-	GH13_30	1
GCA_001828295	MHYI01000107.1_5	-	-	GT2	1
GCA_001828295	MHYI01000117.1_6	-	-	GT2	1
GCA_001828295	MHYI01000119.1_3	-	-	GT30	1
GCA_001828295	MHYI01000131.1_4	-	-	GT0	1
GCA_001828295	MHYI01000133.1_3	-	-	GT105	1
GCA_001828295	MHYI01000141.1_18	-	-	GT2	1
GCA_001828295	MHYI01000143.1_6	-	-	GH0	1
GCA_001828295	MHYI01000148.1_2	-	-	CBM50	1
GCA_001828295	MHYI01000159.1_4	-	-	AA1	1
GCA_001828295	MHYI01000201.1_2	-	-	GT105	1
GCA_001828295	MHYI01000224.1_2	-	-	GT5	1
GCA_001828295	MHYI01000227.1_2	-	-	GT2	1
GCA_001828295	MHYI01000249.1_1	-	-	GT105	1
GCA_001828295	MHYI01000251.1_1	-	-	CBM50	1
GCA_001828295	MHYI01000268.1_3	-	-	GT1	1
GCA_001828295	MHYI01000288.1_10	-	-	GH28	1
GCA_001828295	MHYI01000289.1_7	-	-	GH6	1
GCA_001828295	MHYI01000298.1_2	-	-	GT105	1
GCA_001828295	MHYI01000306.1_1	-	-	GT2	1
GCA_001828295	MHYI01000307.1_29	-	-	AA1	1
GCA_001828295	MHYI01000308.1_6	-	-	GH6	1
GCA_001828335	MHYN01000002.1_4	PL11(196-443)	-	PL11	2
GCA_001828335	MHYN01000002.1_7	GH109(46-162)	-	-	1
GCA_001828335	MHYN01000007.1_2	GH141(31-544)	-	GH141	2
GCA_001828335	MHYN01000009.1_14	GH109(41-167)	-	-	1
GCA_001828335	MHYN01000009.1_4	GH109(48-160)	-	-	1
GCA_001828335	MHYN01000013.1_12	GH36(386-725)	-	-	1
GCA_001828335	MHYN01000013.1_14	CE1(454-641)	-	-	1
GCA_001828335	MHYN01000013.1_2	GH39(560-692)	-	-	1
GCA_001828335	MHYN01000018.1_5	GT83(9-516)	-	GT83	2
GCA_001828335	MHYN01000020.1_6	PL10_3(115-387)	PL10(6)	PL10_3	3
GCA_001828335	MHYN01000021.1_4	GH165(112-553)	-	-	1
GCA_001828335	MHYN01000024.1_23	GT4(267-421)	-	GT4	2
GCA_001828335	MHYN01000024.1_7	GH33(62-263)	-	-	1
GCA_001828335	MHYN01000025.1_6	CBM38(33-161)+GH32(199-492)	GH32(31)+CBM38(1)+CBM66(1)	CBM38+GH32	3
GCA_001828335	MHYN01000029.1_6	GH163(219-475)	-	GH163	2
GCA_001828335	MHYN01000030.1_3	CBM57(560-665)	-	CBM57	2
GCA_001828335	MHYN01000032.1_1	GH165(46-292)	-	-	1
GCA_001828335	MHYN01000032.1_18	GH78(553-788)	-	-	1
GCA_001828335	MHYN01000032.1_25	GH106(42-784)	-	GH106	2
GCA_001828335	MHYN01000032.1_27	CBM67(277-424)	-	-	1
GCA_001828335	MHYN01000032.1_28	GH109(44-156)	-	-	1
GCA_001828335	MHYN01000033.1_13	GH36(96-686)	GH36(41)	GH36	3
GCA_001828335	MHYN01000033.1_4	GT2_Glycos_transf_2(6-136)	-	-	1
GCA_001828335	MHYN01000040.1_2	GH28(90-448)	-	-	1
GCA_001828335	MHYN01000040.1_4	GH116(2-220)	-	CBM38+GH116	2
GCA_001828335	MHYN01000041.1_10	GH33(54-352)	GH33(53)	GH33	3
GCA_001828335	MHYN01000045.1_12	CBM51(158-271)	-	-	1
GCA_001828335	MHYN01000056.1_8	GH123(234-483)	-	GH0	2
GCA_001828335	MHYN01000057.1_1	GH109(45-157)	-	-	1
GCA_001828335	MHYN01000058.1_1	GH109(2-115)	-	-	1
GCA_001828335	MHYN01000058.1_2	GH165(73-519)	-	-	1
GCA_001828335	MHYN01000059.1_14	CBM47(68-184)	-	CBM47	2
GCA_001828335	MHYN01000061.1_1	GH2(305-1122)	GH2(64)	GH2	3
GCA_001828335	MHYN01000061.1_2	GH51(375-786)	-	-	1
GCA_001828335	MHYN01000063.1_12	GH109(49-158)	-	GH0	2
GCA_001828335	MHYN01000063.1_15	GH106(221-762)	GH106(27)	GH106	3
GCA_001828335	MHYN01000065.1_7	GH95(39-573)	-	-	1
GCA_001828335	MHYN01000067.1_3	GH106(30-728)	-	GH106	2
GCA_001828335	MHYN01000068.1_3	GT28(245-409)	GT28(9)	-	2
GCA_001828335	MHYN01000076.1_23	CBM47(62-176)	-	CBM47	2
GCA_001828335	MHYN01000076.1_4	GH2(40-458)	-	-	1
GCA_001828335	MHYN01000076.1_5	GH165(38-434)	-	-	1
GCA_001828335	MHYN01000076.1_9	GH33(69-331)	-	GH0	2
GCA_001828335	MHYN01000082.1_1	GH146(57-286)	GH146(6)	-	2
GCA_001828335	MHYN01000082.1_2	GH89(108-741)	-	-	1
GCA_001828335	MHYN01000082.1_3	PL10_2(426-592)	-	-	1
GCA_001828335	MHYN01000084.1_4	GT9(69-324)	GT9(61)	GT9	3
GCA_001828335	MHYN01000085.1_4	CBM16(37-157)+GH51(389-797)	GH51(7)	GH51	3
GCA_001828335	MHYN01000087.1_14	GH109(13-124)	-	-	1
GCA_001828335	MHYN01000087.1_16	GH109(4-117)	-	-	1
GCA_001828335	MHYN01000087.1_5	GH109(43-157)	-	-	1
GCA_001828335	MHYN01000092.1_11	GT4(166-275)	-	-	1
GCA_001828335	MHYN01000093.1_1	GH145(396-625)	GH145(4)	GH145	3
GCA_001828335	MHYN01000097.1_14	AA6(63-228)	-	-	1
GCA_001828335	MHYN01000097.1_4	GH109(53-175)	-	-	1
GCA_001828335	MHYN01000098.1_16	GT83(93-428)	-	-	1
GCA_001828335	MHYN01000098.1_2	CE11(30-301)	-	CE11	2
GCA_001828335	MHYN01000098.1_7	GT2_Glycos_transf_2(3-164)	-	GT2	2
GCA_001828335	MHYN01000099.1_7	CBM32(237-336)	-	-	1
GCA_001828335	MHYN01000101.1_4	GT2_Glycos_transf_2(68-231)	GT2(225)	GT2	3
GCA_001828335	MHYN01000101.1_6	GH5_36(52-331)	GH5(113)	GH5_36	3
GCA_001828335	MHYN01000107.1_18	GT2_Glycos_transf_2(6-133)	-	-	1
GCA_001828335	MHYN01000107.1_4	GT19(9-375)	GT19(22)	GT19	3
GCA_001828335	MHYN01000107.1_8	GH165(21-257)	-	GH165	2
GCA_001828335	MHYN01000111.1_2	GH109(44-150)	-	-	1
GCA_001828335	MHYN01000111.1_4	CBM47(107-221)	-	CBM47	2
GCA_001828335	MHYN01000113.1_2	CBM48(131-217)+GH13_9(285-585)	GH13(1)+CBM48(2)	CBM48+GH13_9	3
GCA_001828335	MHYN01000114.1_3	GH33(56-339)	-	-	1
GCA_001828335	MHYN01000115.1_2	CBM47(68-185)	-	CBM47	2
GCA_001828335	MHYN01000121.1_2	GT2_Glycos_transf_2(25-146)	-	-	1
GCA_001828335	MHYN01000121.1_3	GT2_Glyco_tranf_2_2(34-236)	-	GT2	2
GCA_001828335	MHYN01000121.1_4	GT4(199-307)	-	-	1
GCA_001828335	MHYN01000123.1_8	GT2_Glycos_transf_2(18-146)	GT2(23)	GT2	3
GCA_001828335	MHYN01000130.1_1	CBM38(287-392)+GH116(641-811)	-	CBM38+GH116	2
GCA_001828335	MHYN01000134.1_13	GH109(47-154)	-	-	1
GCA_001828335	MHYN01000134.1_14	GH109(49-159)	-	-	1
GCA_001828335	MHYN01000134.1_15	GH109(44-148)	-	-	1
GCA_001828335	MHYN01000134.1_16	GH38(34-223)	-	GH0	2
GCA_001828335	MHYN01000134.1_3	GH109(35-149)	-	-	1
GCA_001828335	MHYN01000134.1_5	GH116(17-276)	-	GH116	2
GCA_001828335	MHYN01000137.1_2	GH109(38-151)	-	-	1
GCA_001828335	MHYN01000139.1_2	GH165(193-548)	-	-	1
GCA_001828335	MHYN01000141.1_7	GH20(166-460)	-	GH20	2
GCA_001828335	MHYN01000143.1_10	GH38(68-236)	-	-	1
GCA_001828335	MHYN01000143.1_3	GH38(44-220)	-	GH38	2
GCA_001828335	MHYN01000145.1_15	GH109(42-156)	-	-	1
GCA_001828335	MHYN01000145.1_16	CE1(41-257)	-	-	1
GCA_001828335	MHYN01000145.1_5	GH109(46-151)	-	-	1
GCA_001828335	MHYN01000146.1_5	GH109(49-153)	-	-	1
GCA_001828335	MHYN01000157.1_5	GH95(47-766)	-	-	1
GCA_001828335	MHYN01000163.1_20	GH137(41-327)	-	-	1
GCA_001828335	MHYN01000163.1_24	GH109(50-183)	-	-	1
GCA_001828335	MHYN01000163.1_27	GH109(38-147)	-	-	1
GCA_001828335	MHYN01000163.1_31	GH29(1-307)	-	-	1
GCA_001828335	MHYN01000163.1_4	CE4(85-228)	-	-	1
GCA_001828335	MHYN01000165.1_13	GH57(8-281)	GH57(11)	GH57	3
GCA_001828335	MHYN01000165.1_15	GH57(7-473)	GH57(5)	GH57	3
GCA_001828335	MHYN01000165.1_16	GT5(2-484)	GT5(10)	GT5	3
GCA_001828335	MHYN01000171.1_5	GT35(281-641)	GT35(2)	GT35	3
GCA_001828335	MHYN01000173.1_5	GT2_Glycos_transf_2(7-134)	-	-	1
GCA_001828335	MHYN01000173.1_8	GH33(36-364)	GH33(80)	GH33	3
GCA_001828335	MHYN01000174.1_2	GH167(520-1054)	-	GH167	2
GCA_001828335	MHYN01000177.1_6	PL1_2(176-370)	CE8(10)+PL1(3)	-	2
GCA_001828335	MHYN01000180.1_6	GH38(293-560)	-	GH0	2
GCA_001828335	MHYN01000185.1_13	CE14(10-114)	CE14(26)	CE14	3
GCA_001828335	MHYN01000185.1_9	GH39(365-775)	-	-	1
GCA_001828335	MHYN01000187.1_12	GT83(22-395)	-	-	1
GCA_001828335	MHYN01000187.1_9	GT2_Glycos_transf_2(23-171)	-	GT2	2
GCA_001828335	MHYN01000188.1_13	CBM9(11-156)	-	-	1
GCA_001828335	MHYN01000188.1_15	GH109(48-174)	-	-	1
GCA_001828335	MHYN01000188.1_19	GH141(32-323)+GH141(351-581)+GH156(737-1204)	-	GH141	2
GCA_001828335	MHYN01000188.1_4	GH33(329-650)	GH33(43)+CBM6(53)	GH33	3
GCA_001828335	MHYN01000188.1_7	CBM51(1084-1219)	-	-	1
GCA_001828335	MHYN01000189.1_2	GH109(41-150)	-	-	1
GCA_001828335	MHYN01000190.1_7	GH151(82-198)	-	GH151	2
GCA_001828335	MHYN01000196.1_4	GH109(52-162)	-	-	1
GCA_001828335	MHYN01000200.1_4	GH36(328-616)+GH36(621-884)	-	-	1
GCA_001828335	MHYN01000201.1_3	GH127(95-536)	-	GH127	2
GCA_001828335	MHYN01000203.1_8	GH32(281-566)	-	GH32	2
GCA_001828335	MHYN01000206.1_1	GH116(432-701)	-	-	1
GCA_001828335	MHYN01000207.1_2	GH109(31-138)	-	-	1
GCA_001828335	MHYN01000208.1_2	GH38(40-285)	-	GH38	2
GCA_001828335	MHYN01000212.1_5	GH127(337-546)	-	-	1
GCA_001828335	MHYN01000213.1_5	GH129(186-428)	-	GH0	2
GCA_001828335	MHYN01000216.1_4	GT2_Glycos_transf_2(9-177)	GT2(123)	GT2	3
GCA_001828335	MHYN01000219.1_5	GH92(258-717)	GH92(10)	GH92	3
GCA_001828335	MHYN01000222.1_3	GT4(206-358)	-	GT4	2
GCA_001828335	MHYN01000225.1_3	CBM51(36-164)	-	-	1
GCA_001828335	MHYN01000225.1_4	GH109(45-156)	-	-	1
GCA_001828335	MHYN01000227.1_5	GT83(26-419)	-	-	1
GCA_001828335	MHYN01000228.1_10	GT4(207-355)	-	GT4	2
GCA_001828335	MHYN01000229.1_11	CE1(40-192)	CE0(17)	-	2
GCA_001828335	MHYN01000234.1_7	GT4(95-234)	GT4(11)	-	2
GCA_001828335	MHYN01000236.1_2	GH2(2-518)	-	-	1
GCA_001828335	MHYN01000239.1_12	CBM67(36-189)+CBM67(202-374)+GH78(395-909)	-	CBM67+GH78	2
GCA_001828335	MHYN01000239.1_7	CBM67(119-269)	-	-	1
GCA_001828335	MHYN01000240.1_1	CE15(432-744)	-	-	1
GCA_001828335	MHYN01000248.1_4	GH109(38-156)	-	-	1
GCA_001828335	MHYN01000250.1_8	CE14(5-110)	CE14(23)	CE14	3
GCA_001828335	MHYN01000253.1_11	GH109(45-141)	-	-	1
GCA_001828335	MHYN01000253.1_9	GH106(85-432)	-	-	1
GCA_001828335	MHYN01000254.1_1	GH99(46-350)	-	GH99	2
GCA_001828335	MHYN01000256.1_7	AA4(6-242)	-	-	1
GCA_001828335	MHYN01000257.1_11	CE15(40-381)	CE15(1)	CE15	3
GCA_001828335	MHYN01000261.1_1	GT83(16-419)	-	-	1
GCA_001828335	MHYN01000261.1_5	GH109(50-162)	-	-	1
GCA_001828335	MHYN01000261.1_6	GH109(51-155)	-	-	1
GCA_001828335	MHYN01000261.1_7	GH109(52-158)	-	-	1
GCA_001828335	MHYN01000262.1_3	GH127(100-545)	-	-	1
GCA_001828335	MHYN01000264.1_12	GH38(274-557)	-	GH0	2
GCA_001828335	MHYN01000264.1_6	GH42(262-516)	-	GH0	2
GCA_001828335	MHYN01000271.1_21	GH33(32-373)	-	-	1
GCA_001828335	MHYN01000272.1_3	GH109(13-126)	-	-	1
GCA_001828335	MHYN01000276.1_5	GH141(42-317)	-	GH0	2
GCA_001828335	MHYN01000277.1_4	GH106(337-903)	GH106(27)	GH106	3
GCA_001828335	MHYN01000281.1_6	GH33(52-349)	-	-	1
GCA_001828335	MHYN01000281.1_9	GH156(7-528)	-	-	1
GCA_001828335	MHYN01000284.1_1	GH33(582-855)	-	-	1
GCA_001828335	MHYN01000284.1_10	GH163(240-515)	-	-	1
GCA_001828335	MHYN01000284.1_4	GH116(588-934)	-	-	1
GCA_001828335	MHYN01000284.1_5	GH42(738-917)	-	-	1
GCA_001828335	MHYN01000285.1_6	GH109(47-160)	-	-	1
GCA_001828335	MHYN01000286.1_1	GH10(72-347)	GH10(15)	GH10	3
GCA_001828335	MHYN01000286.1_3	CBM47(94-206)	-	CBM47	2
GCA_001828335	MHYN01000286.1_9	GT4(193-343)	-	-	1
GCA_001828335	MHYN01000287.1_20	GH2(50-484)	GH2(8)+CBM42(2)+CBM67(18)	GH2	3
GCA_001828335	MHYN01000287.1_30	GH33(3-224)	-	-	1
GCA_001828335	MHYN01000293.1_36	GT4(185-332)	-	GT4	2
GCA_001828335	MHYN01000293.1_4	GT2_Glycos_transf_2(387-497)+GT4(860-994)	GT2(240)	GT2+GT4	3
GCA_001828335	MHYN01000299.1_11	GH36(590-859)	-	GH36	2
GCA_001828335	MHYN01000299.1_6	GH165(36-492)	-	GH165	2
GCA_001828335	MHYN01000300.1_16	GT4(201-352)	-	GT4	2
GCA_001828335	MHYN01000300.1_19	GH109(48-151)	-	-	1
GCA_001828335	MHYN01000300.1_20	GH38(289-573)	-	GH0	2
GCA_001828335	MHYN01000301.1_2	CBM51(265-402)	-	-	1
GCA_001828335	MHYN01000304.1_3	GH151(64-190)	-	GH151	2
GCA_001828335	MHYN01000308.1_7	GH106(88-748)	GH106(15)	GH106	3
GCA_001828335	MHYN01000312.1_1	GH109(41-142)	-	-	1
GCA_001828335	MHYN01000312.1_2	GH165(25-480)	-	GH165	2
GCA_001828335	MHYN01000319.1_9	GH109(40-151)	-	-	1
GCA_001828335	MHYN01000331.1_1	GH36(99-643)	-	GH36	2
GCA_001828335	MHYN01000331.1_2	GH2(399-947)	-	GH2	2
GCA_001828335	MHYN01000331.1_3	CBM51(4-128)	-	-	1
GCA_001828335	MHYN01000337.1_12	GT2_Glycos_transf_2(3-162)	GT2(34)	GT2	3
GCA_001828335	MHYN01000337.1_16	CE15(47-365)	-	-	1
GCA_001828335	MHYN01000337.1_17	CE15(217-362)	-	-	1
GCA_001828335	MHYN01000337.1_18	GT2_Glycos_transf_2(7-165)	-	GT2	2
GCA_001828335	MHYN01000338.1_2	GH165(38-482)	-	GH165	2
GCA_001828335	MHYN01000338.1_3	GH165(22-468)	-	GH165	2
GCA_001828335	MHYN01000339.1_19	GH33(39-369)	GH33(58)	GH33	3
GCA_001828335	MHYN01000345.1_12	CE15(64-373)	-	-	1
GCA_001828335	MHYN01000345.1_18	GH165(77-512)	-	-	1
GCA_001828335	MHYN01000346.1_15	CBM47(69-183)	-	CBM47	2
GCA_001828335	MHYN01000347.1_3	GH109(49-158)	-	-	1
GCA_001828335	MHYN01000352.1_3	CBM9(262-447)	-	-	1
GCA_001828335	MHYN01000352.1_6	GH165(52-528)	-	GH165	2
GCA_001828335	MHYN01000357.1_1	GH106(5-443)	GH106(15)	GH106	3
GCA_001828335	MHYN01000358.1_4	GH165(123-524)	-	-	1
GCA_001828335	MHYN01000363.1_10	GH156(132-521)	-	-	1
GCA_001828335	MHYN01000364.1_1	GT41(171-652)	GT41(35)	GT41	3
GCA_001828335	MHYN01000368.1_5	GH156(3-482)	-	GH156+3.2.1.18	2
GCA_001828335	MHYN01000370.1_3	GH33(32-200)	-	-	1
GCA_001828335	MHYN01000370.1_4	GH33(1-131)	-	-	1
GCA_001828335	MHYN01000373.1_9	GH33(61-278)	-	-	1
GCA_001828335	MHYN01000374.1_6	GH33(58-347)	-	GH33	2
GCA_001828335	MHYN01000377.1_4	GH109(45-159)	-	-	1
GCA_001828335	MHYN01000379.1_4	CBM32(186-296)+GH106(355-1084)	GH106(3)	GH106	3
GCA_001828335	MHYN01000381.1_8	GH33(99-344)	GH33(53)	GH33	3
GCA_001828335	MHYN01000383.1_5	CBM38(730-855)	-	-	1
GCA_001828335	MHYN01000384.1_4	PL33_2(887-1031)	PL33(7)	PL33_2	3
GCA_001828335	MHYN01000387.1_3	GH29(4-129)	GH29(26)	GH29	3
GCA_001828335	MHYN01000397.1_5	GH141(24-329)	-	GH0	2
GCA_001828335	MHYN01000398.1_3	GH33(130-306)	-	-	1
GCA_001828335	MHYN01000400.1_2	GH141(31-547)	GH141(5)	GH141	3
GCA_001828335	MHYN01000401.1_2	GH127(1-245)	-	GH127	2
GCA_001828335	MHYN01000402.1_10	CBM47(679-792)	-	-	1
GCA_001828335	MHYN01000402.1_6	GH109(2-113)	-	-	1
GCA_001828335	MHYN01000405.1_2	AA6(53-212)	-	-	1
GCA_001828335	MHYN01000406.1_5	GH163(218-474)	-	GH163	2
GCA_001828335	MHYN01000407.1_1	GH33(243-565)	-	GH0	2
GCA_001828335	MHYN01000416.1_17	GH29(19-338)+CBM32(456-551)	GH29(7)	GH29	3
GCA_001828335	MHYN01000416.1_9	GH2(36-472)	-	GH2	2
GCA_001828335	MHYN01000417.1_1	CBM67(5-155)+GH78(217-683)	-	CBM67+GH78	2
GCA_001828335	MHYN01000417.1_39	GH109(57-195)	-	-	1
GCA_001828335	MHYN01000417.1_42	GT83(13-348)	-	-	1
GCA_001828335	MHYN01000417.1_7	CBM51(52-178)+GH36(227-802)	-	GH36	2
GCA_001828335	MHYN01000419.1_4	GH156(33-525)	-	GH156+3.2.1.18	2
GCA_001828335	MHYN01000419.1_5	GH33(65-348)	-	GH0	2
GCA_001828335	MHYN01000419.1_6	GH165(228-737)	-	-	1
GCA_001828335	MHYN01000422.1_11	GT2_Glyco_tranf_2_3(42-181)	-	GT2	2
GCA_001828335	MHYN01000422.1_12	GT4(263-417)	GT4(104)	GT4	3
GCA_001828335	MHYN01000422.1_21	CE4(92-294)	-	-	1
GCA_001828335	MHYN01000422.1_31	GT2_Glycos_transf_2(4-110)	-	GT2	2
GCA_001828335	MHYN01000423.1_3	GH123(51-517)	-	GH0	2
GCA_001828335	MHYN01000426.1_14	GH13_11(195-556)	GH13(2)+GH77(11)+CBM48(1)	CBM48+GH13_11	3
GCA_001828335	MHYN01000428.1_12	GT9(80-229)	-	-	1
GCA_001828335	MHYN01000429.1_2	CBM51(242-354)+GH36(407-973)	GH36(41)	GH36	3
GCA_001828335	MHYN01000433.1_19	GH146(1-230)	GH146(1)	-	2
GCA_001828335	MHYN01000435.1_1	GH36(89-564)	-	-	1
GCA_001828335	MHYN01000435.1_2	CBM51(179-316)	-	-	1
GCA_001828335	MHYN01000435.1_3	GH20(161-359)	GH20(1)	GH20	3
GCA_001828335	MHYN01000446.1_26	GH109(43-162)	-	-	1
GCA_001828335	MHYN01000446.1_31	GH109(58-199)	-	-	1
GCA_001828335	MHYN01000446.1_9	GH109(82-206)	GH109(4)	GH109	3
GCA_001828335	MHYN01000447.1_16	GT4(175-329)	-	-	1
GCA_001828335	MHYN01000447.1_17	GH148(70-132)	-	-	1
GCA_001828335	MHYN01000454.1_2	GH109(63-173)	-	-	1
GCA_001828335	MHYN01000455.1_1	CE7(4-218)	-	-	1
GCA_001828335	MHYN01000456.1_1	GT30(36-169)	GT30(22)	-	2
GCA_001828335	MHYN01000335.1_8	-	CE0(18)	CE0	2
GCA_001828335	MHYN01000245.1_6	-	GH0(16)	GH0	2
GCA_001828335	MHYN01000245.1_5	-	GH0(16)	GH0	2
GCA_001828335	MHYN01000337.1_24	-	GH0(16)	GH0	2
GCA_001828335	MHYN01000097.1_21	-	GH0(16)	GH0	2
GCA_001828335	MHYN01000431.1_2	-	GH0(30)	GH0	2
GCA_001828335	MHYN01000029.1_20	-	GH0(30)	GH0	2
GCA_001828335	MHYN01000076.1_18	-	GH0(30)	GH0	2
GCA_001828335	MHYN01000421.1_5	-	GH0(99)	GH0	2
GCA_001828335	MHYN01000104.1_5	-	GH0(99)	GH0	2
GCA_001828335	MHYN01000031.1_9	-	GH0(99)	GH0	2
GCA_001828335	MHYN01000046.1_6	-	GH0(99)	GH0	2
GCA_001828335	MHYN01000107.1_16	-	GH141(5)	GH141	2
GCA_001828335	MHYN01000051.1_17	-	GH165(1)	-	1
GCA_001828335	MHYN01000183.1_9	-	GH33(43)+CBM6(53)	-	1
GCA_001828335	MHYN01000097.1_22	-	GH33(43)+CBM6(53)	-	1
GCA_001828335	MHYN01000137.1_5	-	GH33(43)+CBM6(53)	-	1
GCA_001828335	MHYN01000212.1_3	-	GH33(43)+CBM6(53)	-	1
GCA_001828335	MHYN01000132.1_3	-	GH33(43)+CBM6(53)	-	1
GCA_001828335	MHYN01000280.1_3	-	GH33(43)+CBM6(53)	-	1
GCA_001828335	MHYN01000405.1_1	-	GH33(43)+CBM6(53)	-	1
GCA_001828335	MHYN01000132.1_1	-	GH33(43)+CBM6(53)	-	1
GCA_001828335	MHYN01000189.1_7	-	GH33(43)	-	1
GCA_001828335	MHYN01000173.1_3	-	GH39(58)	GH39	2
GCA_001828335	MHYN01000020.1_11	-	GT0(93)	GT0	2
GCA_001828335	MHYN01000163.1_9	-	GT26(29)	-	1
GCA_001828335	MHYN01000158.1_2	-	GT26(29)	-	1
GCA_001828335	MHYN01000337.1_11	-	GT4(62)	-	1
GCA_001828335	MHYN01000035.1_2	-	GT41(8)	-	1
GCA_001828335	MHYN01000110.1_15	-	CBM13(52)	-	1
GCA_001828335	MHYN01000110.1_1	-	CBM47(14)	CBM32	2
GCA_001828335	MHYN01000044.1_3	-	CBM5(68)	-	1
GCA_001828335	MHYN01000081.1_2	-	CBM5(68)	-	1
GCA_001828335	MHYN01000005.1_1	-	-	CBM51	1
GCA_001828335	MHYN01000010.1_10	-	-	CBM50	1
GCA_001828335	MHYN01000010.1_13	-	-	CBM57	1
GCA_001828335	MHYN01000020.1_5	-	-	GH0	1
GCA_001828335	MHYN01000024.1_5	-	-	CBM51	1
GCA_001828335	MHYN01000029.1_7	-	-	GH36	1
GCA_001828335	MHYN01000032.1_29	-	-	CBM51	1
GCA_001828335	MHYN01000034.1_1	-	-	CBM6	1
GCA_001828335	MHYN01000034.1_5	-	-	GH0	1
GCA_001828335	MHYN01000040.1_3	-	-	CBM38+GH116	1
GCA_001828335	MHYN01000049.1_6	-	-	GT1	1
GCA_001828335	MHYN01000058.1_6	-	-	CBM32	1
GCA_001828335	MHYN01000073.1_10	-	-	GT2	1
GCA_001828335	MHYN01000083.1_1	-	-	GH33	1
GCA_001828335	MHYN01000091.1_3	-	-	GH33	1
GCA_001828335	MHYN01000096.1_15	-	-	GH28	1
GCA_001828335	MHYN01000101.1_9	-	-	CBM57	1
GCA_001828335	MHYN01000108.1_4	-	-	CBM47	1
GCA_001828335	MHYN01000134.1_4	-	-	GH116	1
GCA_001828335	MHYN01000158.1_14	-	-	GT0	1
GCA_001828335	MHYN01000159.1_7	-	-	GH33	1
GCA_001828335	MHYN01000166.1_3	-	-	GH10	1
GCA_001828335	MHYN01000168.1_1	-	-	GH13_30	1
GCA_001828335	MHYN01000170.1_14	-	-	GH117	1
GCA_001828335	MHYN01000175.1_4	-	-	GH38	1
GCA_001828335	MHYN01000183.1_1	-	-	CBM6	1
GCA_001828335	MHYN01000187.1_22	-	-	CBM32	1
GCA_001828335	MHYN01000188.1_17	-	-	PL0	1
GCA_001828335	MHYN01000192.1_2	-	-	GH29	1
GCA_001828335	MHYN01000193.1_3	-	-	CE6	1
GCA_001828335	MHYN01000197.1_8	-	-	GT4	1
GCA_001828335	MHYN01000210.1_5	-	-	GH0	1
GCA_001828335	MHYN01000235.1_4	-	-	GH33	1
GCA_001828335	MHYN01000237.1_7	-	-	GH120	1
GCA_001828335	MHYN01000244.1_7	-	-	GH36	1
GCA_001828335	MHYN01000246.1_1	-	-	GH32	1
GCA_001828335	MHYN01000247.1_14	-	-	GH6	1
GCA_001828335	MHYN01000264.1_10	-	-	GH0	1
GCA_001828335	MHYN01000279.1_28	-	-	GT13	1
GCA_001828335	MHYN01000286.1_2	-	-	CBM32	1
GCA_001828335	MHYN01000293.1_2	-	-	GT2	1
GCA_001828335	MHYN01000295.1_4	-	-	CBM32	1
GCA_001828335	MHYN01000295.1_5	-	-	GH20	1
GCA_001828335	MHYN01000296.1_8	-	-	GT2	1
GCA_001828335	MHYN01000309.1_24	-	-	GH13_11	1
GCA_001828335	MHYN01000319.1_2	-	-	CBM38	1
GCA_001828335	MHYN01000332.1_1	-	-	GH36	1
GCA_001828335	MHYN01000332.1_3	-	-	GH2	1
GCA_001828335	MHYN01000378.1_3	-	-	CBM51	1
GCA_001828335	MHYN01000387.1_5	-	-	CBM32	1
GCA_001828335	MHYN01000395.1_4	-	-	CE0	1
GCA_001828335	MHYN01000397.1_1	-	-	CBM47	1
GCA_001828335	MHYN01000399.1_2	-	-	GH2	1
GCA_001828335	MHYN01000413.1_5	-	-	GH6	1
GCA_001828335	MHYN01000417.1_8	-	-	CE0	1
GCA_001828335	MHYN01000417.1_11	-	-	GT30	1
GCA_001828335	MHYN01000417.1_40	-	-	GH0	1
GCA_001828335	MHYN01000424.1_15	-	-	GH0	1
GCA_001828335	MHYN01000433.1_15	-	-	CBM32	1
GCA_001828335	MHYN01000433.1_16	-	-	GH2	1
GCA_001828335	MHYN01000441.1_1	-	-	GH36	1
GCA_001828335	MHYN01000447.1_4	-	-	CE12	1
GCA_001828335	MHYN01000454.1_4	-	-	CBM32	1
GCA_001828335	MHYN01000455.1_2	-	-	GH0	1
GCA_001828365	MHYP01000014.1_8	GT9(27-227)	-	-	1
GCA_001828365	MHYP01000055.1_3	GT4(270-427)	-	-	1
GCA_001828365	MHYP01000055.1_7	GT4(178-298)	-	GT4	2
GCA_001828365	MHYP01000060.1_2	GH15(185-553)	GH15(12)	GH15	3
GCA_001828365	MHYP01000072.1_2	GT2_Glycos_transf_2(6-164)	GT2(202)	GT2	3
GCA_001828365	MHYP01000078.1_3	GT9(99-349)	-	GT9	2
GCA_001828365	MHYP01000082.1_2	GT9(88-334)	-	GT9	2
GCA_001828365	MHYP01000095.1_12	GH57(7-438)	GH57(1)	GH57	3
GCA_001828365	MHYP01000102.1_2	GT2_Glycos_transf_2(4-136)	-	-	1
GCA_001828365	MHYP01000103.1_1	GT2_Glycos_transf_2(8-124)	-	-	1
GCA_001828365	MHYP01000104.1_11	GH133(333-687)	GH133(1)	GH133	3
GCA_001828365	MHYP01000113.1_14	GT19(8-302)	-	GT19	2
GCA_001828365	MHYP01000118.1_10	GT28(188-350)	GT28(9)	GT28	3
GCA_001828365	MHYP01000127.1_3	GT30(34-213)	-	GT30	2
GCA_001828365	MHYP01000150.1_2	GT35(22-318)	GT35(16)	GT35	3
GCA_001828365	MHYP01000158.1_12	AA4(1-185)	-	-	1
GCA_001828365	MHYP01000158.1_3	CE11(5-281)	CE11(15)	CE11	3
GCA_001828365	MHYP01000164.1_1	PL9_2(251-409)	-	-	1
GCA_001828365	MHYP01000175.1_2	GT9(16-205)	-	GT9	2
GCA_001828365	MHYP01000188.1_1	GT5(2-323)	GT5(2)	GT5	3
GCA_001828365	MHYP01000219.1_3	GT2_Glycos_transf_2(22-193)	GT2(107)	-	2
GCA_001828365	MHYP01000233.1_2	AA6(2-196)	-	-	1
GCA_001828365	MHYP01000236.1_24	GT4(209-360)	-	GT4	2
GCA_001828365	MHYP01000236.1_27	GT2_Glycos_transf_2(9-166)	-	GT2	2
GCA_001828365	MHYP01000236.1_28	GT2_Glycos_transf_2(6-183)	-	GT2	2
GCA_001828365	MHYP01000263.1_4	GT4(231-376)	-	-	1
GCA_001828365	MHYP01000280.1_2	GT4(212-370)	-	GT4	2
GCA_001828365	MHYP01000280.1_5	GT20(17-485)	GT20(16)	GT20	3
GCA_001828365	MHYP01000282.1_3	GH102(148-277)	GH102(8)	GH102	3
GCA_001828365	MHYP01000296.1_21	GH77(10-490)	GH77(4)	GH77	3
GCA_001828365	MHYP01000298.1_1	GT9(123-349)	-	-	1
GCA_001828365	MHYP01000298.1_2	GT83(11-386)	GT83(31)	GT83	3
GCA_001828365	MHYP01000299.1_10	GT20(17-485)	GT20(16)	GT20	3
GCA_001828365	MHYP01000104.1_5	-	GH33(43)	-	1
GCA_001828365	MHYP01000254.1_3	-	GH33(43)	-	1
GCA_001828365	MHYP01000146.1_1	-	GT35(2)	GT35	2
GCA_001828365	MHYP01000180.1_1	-	CBM2(34)	-	1
GCA_001828365	MHYP01000156.1_6	-	CBM5(68)	-	1
GCA_001828365	MHYP01000046.1_1	-	-	GT1	1
GCA_001828365	MHYP01000048.1_2	-	-	GT2	1
GCA_001828365	MHYP01000051.1_3	-	-	GT105	1
GCA_001828365	MHYP01000084.1_7	-	-	CBM50	1
GCA_001828365	MHYP01000092.1_1	-	-	GT0	1
GCA_001828365	MHYP01000095.1_2	-	-	GH0	1
GCA_001828365	MHYP01000104.1_6	-	-	GT13	1
GCA_001828365	MHYP01000112.1_3	-	-	GT4	1
GCA_001828365	MHYP01000119.1_9	-	-	GH13_11	1
GCA_001828365	MHYP01000134.1_10	-	-	AA1	1
GCA_001828365	MHYP01000167.1_3	-	-	AA1	1
GCA_001828365	MHYP01000172.1_4	-	-	GT105	1
GCA_001828365	MHYP01000192.1_2	-	-	GH13_30	1
GCA_001828365	MHYP01000236.1_26	-	-	GT0	1
GCA_001828365	MHYP01000242.1_8	-	-	GT105	1
GCA_001828365	MHYP01000244.1_4	-	-	GH6	1
GCA_001828365	MHYP01000288.1_2	-	-	GT4	1
GCA_001828365	MHYP01000293.1_1	-	-	AA1	1
GCA_001828465	MHYK01000002.1_8	CBM9(72-224)	-	-	1
GCA_001828465	MHYK01000003.1_6	PL1_2(177-350)	PL1(33)	-	2
GCA_001828465	MHYK01000004.1_5	GH109(48-146)	-	-	1
GCA_001828465	MHYK01000004.1_7	GH109(48-168)	-	-	1
GCA_001828465	MHYK01000007.1_1	CBM9(673-855)	-	-	1
GCA_001828465	MHYK01000011.1_2	CE15(62-451)	CE15(1)	CE15	3
GCA_001828465	MHYK01000012.1_5	GH109(36-152)	-	-	1
GCA_001828465	MHYK01000015.1_1	PL22_2(185-342)	PL22(2)	-	2
GCA_001828465	MHYK01000015.1_5	GH33(41-344)	-	GH33	2
GCA_001828465	MHYK01000016.1_7	CBM57(58-172)	-	CBM57	2
GCA_001828465	MHYK01000022.1_2	GH33(48-352)	GH33(53)	GH33	3
GCA_001828465	MHYK01000022.1_4	GH95(30-777)	GH95(1)+CBM13(55)+CBM32(113)+CBM51(9)	GH95	3
GCA_001828465	MHYK01000025.1_14	GH10(60-291)	-	GH10	2
GCA_001828465	MHYK01000027.1_12	GH30(23-432)	-	-	1
GCA_001828465	MHYK01000027.1_7	GH123(480-719)	-	GH0	2
GCA_001828465	MHYK01000032.1_7	GT4(261-413)	-	GT4	2
GCA_001828465	MHYK01000033.1_8	PL1_2(575-762)	CE8(10)+PL1(3)+CBM6(62)	PL1_2	3
GCA_001828465	MHYK01000034.1_14	GH109(4-116)	-	-	1
GCA_001828465	MHYK01000034.1_16	GH109(51-167)	-	-	1
GCA_001828465	MHYK01000034.1_20	GH15(8-225)	-	GH15	2
GCA_001828465	MHYK01000034.1_28	GH97(15-649)	GH97(2)	GH97	3
GCA_001828465	MHYK01000034.1_37	GH5(393-586)	-	GH5	2
GCA_001828465	MHYK01000034.1_5	GH120(109-203)	-	-	1
GCA_001828465	MHYK01000035.1_13	GH120(310-399)	GH120(2)+CBM6(47)	CBM6+GH120	3
GCA_001828465	MHYK01000036.1_6	CE9(3-305)	CE9(42)	CE9	3
GCA_001828465	MHYK01000045.1_14	GH109(45-177)	-	-	1
GCA_001828465	MHYK01000045.1_9	GH109(42-144)	-	-	1
GCA_001828465	MHYK01000046.1_8	CE1(51-178)	CE0(17)	-	2
GCA_001828465	MHYK01000054.1_4	GH33(66-355)	GH33(62)	GH33	3
GCA_001828465	MHYK01000057.1_8	GH109(35-126)	-	-	1
GCA_001828465	MHYK01000060.1_6	GH109(43-154)	-	-	1
GCA_001828465	MHYK01000061.1_11	GT9(77-327)	-	-	1
GCA_001828465	MHYK01000061.1_15	GT4(209-359)	-	GT4	2
GCA_001828465	MHYK01000062.1_12	GT4(241-385)	-	GT4	2
GCA_001828465	MHYK01000062.1_13	GT4(189-334)	-	-	1
GCA_001828465	MHYK01000062.1_7	GT2_Glycos_transf_2(9-170)	GT2(103)	GT2	3
GCA_001828465	MHYK01000067.1_10	GT11(1-273)+GT2_Glycos_transf_2(313-443)+GT4(826-971)+GT2_Glycos_transf_2(1080-1242)	GT11(9)	-	2
GCA_001828465	MHYK01000067.1_2	GT2_Glycos_transf_2(14-117)	-	-	1
GCA_001828465	MHYK01000067.1_6	GT2_Glycos_transf_2(12-159)	-	-	1
GCA_001828465	MHYK01000067.1_7	GT4(407-536)	-	GT0+GT2+GT4	2
GCA_001828465	MHYK01000071.1_1	GH16_3(44-257)	GH29(1)+CBM32(30)	GH16	3
GCA_001828465	MHYK01000077.1_11	GH123(49-321)	-	-	1
GCA_001828465	MHYK01000079.1_4	GT35(2-325)	GT35(2)	GT35	3
GCA_001828465	MHYK01000085.1_6	GH109(36-152)	-	-	1
GCA_001828465	MHYK01000091.1_7	CBM9(21-144)	-	-	1
GCA_001828465	MHYK01000092.1_3	PL12_3(377-516)	PL12(3)	PL12_3	3
GCA_001828465	MHYK01000101.1_12	GT9(80-216)	-	-	1
GCA_001828465	MHYK01000101.1_16	PL15(506-635)	-	PL15	2
GCA_001828465	MHYK01000103.1_2	GH109(2-127)	-	-	1
GCA_001828465	MHYK01000106.1_10	GH13_16(25-378)	GH13(5)	GH13_16	3
GCA_001828465	MHYK01000106.1_11	CBM48(34-117)+GH13_9(190-490)	GH13(1)+CBM48(2)	CBM48+GH13_9	3
GCA_001828465	MHYK01000106.1_12	GH13_10(163-477)	GH13(75)+CBM48(37)	CBM48+GH13_10	3
GCA_001828465	MHYK01000106.1_13	GH13_26(25-309)	GH13(6)	GH13_26	3
GCA_001828465	MHYK01000106.1_14	GH77(1-346)	GH77(4)	GH77	3
GCA_001828465	MHYK01000106.1_16	GH57(32-327)	GH57(4)	GH57	3
GCA_001828465	MHYK01000106.1_19	GT4(196-309)	-	GT4	2
GCA_001828465	MHYK01000106.1_23	GT21(46-267)	-	GT21	2
GCA_001828465	MHYK01000106.1_29	GH127(42-580)	GH127(2)	GH127	3
GCA_001828465	MHYK01000106.1_3	GH57(6-322)	GH57(3)	GH57	3
GCA_001828465	MHYK01000106.1_9	GH13_3(220-441)	GH0(4)+GH13(30)	GH13_3	3
GCA_001828465	MHYK01000111.1_15	GH130(4-172)	-	-	1
GCA_001828465	MHYK01000111.1_4	CE1(144-364)	CE1(5)+GH10(47)	-	2
GCA_001828465	MHYK01000113.1_7	GH129(25-268)+GH129(296-605)	-	GH0	2
GCA_001828465	MHYK01000115.1_2	GH5(12-279)	-	-	1
GCA_001828465	MHYK01000115.1_4	GH29(27-351)	-	GH0	2
GCA_001828465	MHYK01000115.1_5	GH129(46-675)	-	GH129	2
GCA_001828465	MHYK01000115.1_8	GH97(39-418)	-	GH97	2
GCA_001828465	MHYK01000116.1_21	CE11(4-275)	CE11(17)	CE11	3
GCA_001828465	MHYK01000118.1_4	GH5_46(195-341)	-	-	1
GCA_001828465	MHYK01000118.1_5	GH5_48(2-106)	-	-	1
GCA_001828465	MHYK01000120.1_11	GH16_3(75-317)	GH16(78)	GH16_3	3
GCA_001828465	MHYK01000120.1_2	GT2_Glycos_transf_2(5-119)	-	-	1
GCA_001828465	MHYK01000123.1_9	GH28(62-278)	GH28(6)	GH28	3
GCA_001828465	MHYK01000124.1_11	CE14(50-158)	-	-	1
GCA_001828465	MHYK01000127.1_26	GT35(105-506)	GT35(2)	GT35	3
GCA_001828465	MHYK01000127.1_29	PL1_2(76-277)	CE8(10)+PL1(3)+CBM6(62)	PL1_2	3
GCA_001828465	MHYK01000129.1_1	PL11(1-282)	-	-	1
GCA_001828465	MHYK01000130.1_11	GH20(162-513)	GH20(1)+CBM32(109)	GH20	3
GCA_001828465	MHYK01000133.1_3	CBM9(228-406)	-	-	1
GCA_001828465	MHYK01000134.1_4	GH51(225-651)	GH51(7)	GH51	3
GCA_001828465	MHYK01000135.1_13	CE9(21-392)	CE9(33)	-	2
GCA_001828465	MHYK01000135.1_9	GT20(2-342)	GT20(19)	GT20	3
GCA_001828465	MHYK01000138.1_1	GH165(2-308)	-	GH165	2
GCA_001828465	MHYK01000138.1_13	CE4(47-162)	-	-	1
GCA_001828465	MHYK01000141.1_10	CBM67(147-326)+GH78(352-851)	GH78(1)+CBM67(1)	GH78	3
GCA_001828465	MHYK01000143.1_4	CBM38(256-378)+GH116(614-893)	GH116(5)+CBM38(4)	CBM38+GH116	3
GCA_001828465	MHYK01000147.1_3	GH109(45-163)	-	-	1
GCA_001828465	MHYK01000147.1_7	GH109(4-118)	-	-	1
GCA_001828465	MHYK01000148.1_18	GH109(7-116)	-	-	1
GCA_001828465	MHYK01000156.1_10	GH53(35-347)	GH53(9)	GH53	3
GCA_001828465	MHYK01000158.1_1	GH96(114-506)	-	-	1
GCA_001828465	MHYK01000163.1_13	GH5_7(77-309)	-	GH5	2
GCA_001828465	MHYK01000166.1_2	GH28(52-384)	-	-	1
GCA_001828465	MHYK01000167.1_2	GH97(26-585)	GH97(6)	GH97	3
GCA_001828465	MHYK01000168.1_11	GT30(33-211)	GT30(14)	GT30	3
GCA_001828465	MHYK01000168.1_7	GH10(175-458)	-	GH10	2
GCA_001828465	MHYK01000169.1_4	PL9(17-218)	-	-	1
GCA_001828465	MHYK01000179.1_4	GH109(41-156)	GH0(16)	-	2
GCA_001828465	MHYK01000182.1_13	GT4(245-373)	-	-	1
GCA_001828465	MHYK01000182.1_22	GH140(204-642)	-	-	1
GCA_001828465	MHYK01000182.1_28	GH109(37-154)	-	-	1
GCA_001828465	MHYK01000182.1_8	GT4(223-348)	-	GT4	2
GCA_001828465	MHYK01000183.1_14	GH20(28-280)	GH20(60)	-	2
GCA_001828465	MHYK01000186.1_3	GH29(54-389)	GH29(9)	GH29	3
GCA_001828465	MHYK01000189.1_2	PL2(40-541)	-	-	1
GCA_001828465	MHYK01000190.1_9	GH43_24(73-326)	GH43(28)	GH43_24	3
GCA_001828465	MHYK01000191.1_7	GT4(311-458)	-	GT4	2
GCA_001828465	MHYK01000191.1_8	GH57(6-328)+GH133(726-965)	GH133(1)+GH57(3)	GH57	3
GCA_001828465	MHYK01000192.1_6	GH5_36(47-326)	GH5(113)	GH5_36	3
GCA_001828465	MHYK01000194.1_11	CBM32(276-399)	GH2(6)+CBM32(36)+CBM67(7)	CBM32+GH2	3
GCA_001828465	MHYK01000197.1_1	GT11(1-303)	GT11(19)	-	2
GCA_001828465	MHYK01000197.1_11	GT4(213-358)	-	-	1
GCA_001828465	MHYK01000197.1_3	GT2_Glycos_transf_2(10-172)	-	-	1
GCA_001828465	MHYK01000198.1_5	PL33_2(2-120)	-	-	1
GCA_001828465	MHYK01000199.1_20	GT26(562-729)	-	-	1
GCA_001828465	MHYK01000199.1_27	GT4(197-351)	-	GT4	2
GCA_001828465	MHYK01000199.1_29	GT4(218-353)	-	GT4	2
GCA_001828465	MHYK01000199.1_30	GT4(189-345)	-	GT4	2
GCA_001828465	MHYK01000199.1_33	GT4(269-408)	-	-	1
GCA_001828465	MHYK01000203.1_8	GH27(242-458)	GH27(27)+CBM35(43)+CBM51(22)	CBM51+GH27	3
GCA_001828465	MHYK01000208.1_3	GT2_Glycos_transf_2(17-135)	-	-	1
GCA_001828465	MHYK01000209.1_5	GH109(50-159)	-	-	1
GCA_001828465	MHYK01000213.1_4	GH127(287-557)	GH127(10)	GH127	3
GCA_001828465	MHYK01000213.1_7	GH51(42-510)	-	GH51	2
GCA_001828465	MHYK01000214.1_2	GH30(19-335)	-	-	1
GCA_001828465	MHYK01000214.1_5	GH43_5(95-271)	GH43(62)	-	2
GCA_001828465	MHYK01000216.1_2	GT4(201-348)	-	-	1
GCA_001828465	MHYK01000219.1_8	GH109(46-166)	-	-	1
GCA_001828465	MHYK01000223.1_5	GH148(77-228)+GH148(331-458)	-	GH148	2
GCA_001828465	MHYK01000228.1_5	GH109(48-154)	-	-	1
GCA_001828465	MHYK01000231.1_12	GH109(48-156)	-	-	1
GCA_001828465	MHYK01000233.1_4	GH51(8-352)	-	GH51	2
GCA_001828465	MHYK01000236.1_2	GH140(269-542)	-	GH140	2
GCA_001828465	MHYK01000236.1_3	GH28(59-394)	GH28(11)	GH28	3
GCA_001828465	MHYK01000238.1_4	GH106(123-686)	-	GH106	2
GCA_001828465	MHYK01000239.1_1	GH116(168-533)	GH116(4)+CBM38(4)	GH116	3
GCA_001828465	MHYK01000239.1_4	GH109(6-108)	-	-	1
GCA_001828465	MHYK01000239.1_9	CE3(92-232)	-	-	1
GCA_001828465	MHYK01000240.1_3	GH95(630-1328)	GH95(8)	GH95	3
GCA_001828465	MHYK01000243.1_10	GH140(31-417)	-	-	1
GCA_001828465	MHYK01000243.1_3	GH109(5-119)	-	-	1
GCA_001828465	MHYK01000244.1_3	GH28(68-373)	-	-	1
GCA_001828465	MHYK01000245.1_3	GH151(48-176)	-	-	1
GCA_001828465	MHYK01000247.1_1	GH78(55-478)	GH78(25)	CBM67+GH160+GH78	3
GCA_001828465	MHYK01000248.1_2	GH109(46-160)	-	-	1
GCA_001828465	MHYK01000253.1_6	GH2(69-929)	GH2(1)+CBM51(5)+CBM67(4)	CBM32+GH2	3
GCA_001828465	MHYK01000255.1_1	GH10(71-273)	-	-	1
GCA_001828465	MHYK01000257.1_2	AA6(3-201)	-	-	1
GCA_001828465	MHYK01000257.1_6	GH141(30-406)	-	GH141	2
GCA_001828465	MHYK01000258.1_35	GT4(157-295)	-	GT4	2
GCA_001828465	MHYK01000258.1_38	GH9(36-414)	GH9(21)	GH9	3
GCA_001828465	MHYK01000260.1_4	GT28(193-268)	GT28(12)	-	2
GCA_001828465	MHYK01000260.1_7	GH102(151-297)	GH102(28)	GH102	3
GCA_001828465	MHYK01000261.1_10	GH28(52-373)	-	-	1
GCA_001828465	MHYK01000261.1_16	GH109(44-168)	GH0(16)	GH0	3
GCA_001828465	MHYK01000261.1_5	GH30(77-476)	-	-	1
GCA_001828465	MHYK01000262.1_3	GT2_Glycos_transf_2(4-127)	-	GT2	2
GCA_001828465	MHYK01000262.1_4	CE4(21-127)	-	-	1
GCA_001828465	MHYK01000264.1_15	GH109(43-150)	-	-	1
GCA_001828465	MHYK01000264.1_3	GH57(6-330)	GH57(3)	GH57	3
GCA_001828465	MHYK01000264.1_4	GT4(246-395)	-	GT4	2
GCA_001828465	MHYK01000266.1_9	GH140(68-469)	-	-	1
GCA_001828465	MHYK01000271.1_6	GH35(45-217)	GH35(7)	-	2
GCA_001828465	MHYK01000276.1_11	CE14(11-114)	CE14(26)	CE14	3
GCA_001828465	MHYK01000276.1_18	GH5(34-333)	-	-	1
GCA_001828465	MHYK01000279.1_5	GH142(68-547)	GH142(1)	GH142	3
GCA_001828465	MHYK01000279.1_6	GH127(2-295)	GH127(4)	GH127	3
GCA_001828465	MHYK01000280.1_15	GH106(5-668)	GH106(18)	GH106	3
GCA_001828465	MHYK01000281.1_13	GH109(34-151)	-	-	1
GCA_001828465	MHYK01000288.1_1	GH148(82-224)	-	-	1
GCA_001828465	MHYK01000292.1_2	CBM9(46-245)	-	-	1
GCA_001828465	MHYK01000294.1_10	GT2_Glycos_transf_2(13-136)	-	-	1
GCA_001828465	MHYK01000294.1_7	GT4(201-350)	-	-	1
GCA_001828465	MHYK01000294.1_8	GT4(185-324)	-	-	1
GCA_001828465	MHYK01000301.1_4	PL2(37-552)	-	PL2	2
GCA_001828465	MHYK01000303.1_1	GT4(1-134)	-	-	1
GCA_001828465	MHYK01000303.1_2	GT4(223-380)	-	GT4	2
GCA_001828465	MHYK01000304.1_31	GH26(35-338)	-	-	1
GCA_001828465	MHYK01000310.1_10	GT4(108-257)	-	-	1
GCA_001828465	MHYK01000310.1_14	GH57(8-426)	GH57(1)	GH57	3
GCA_001828465	MHYK01000310.1_15	GT4(210-358)	-	GT4	2
GCA_001828465	MHYK01000310.1_17	GH57(47-366)	GH0(21)	GH0	3
GCA_001828465	MHYK01000312.1_8	GH163(228-483)	-	GH163	2
GCA_001828465	MHYK01000313.1_1	GH2(44-577)	-	-	1
GCA_001828465	MHYK01000323.1_12	GT81(116-308)	GT81(12)	-	2
GCA_001828465	MHYK01000341.1_13	GH2(37-807)	GH2(51)	GH2	3
GCA_001828465	MHYK01000341.1_2	GT19(10-357)	-	GT19	2
GCA_001828465	MHYK01000343.1_24	GH2(17-517)+CBM32(957-1078)	GH2(41)	GH2	3
GCA_001828465	MHYK01000344.1_20	GT4(240-397)	-	GT4	2
GCA_001828465	MHYK01000346.1_11	GH145(43-306)	-	-	1
GCA_001828465	MHYK01000346.1_8	GH109(24-139)	-	-	1
GCA_001828465	MHYK01000349.1_2	PL10_3(156-373)	PL10(6)	PL10_3	3
GCA_001828465	MHYK01000355.1_2	GH28(55-403)	-	GH28	2
GCA_001828465	MHYK01000361.1_5	AA6(5-95)	-	-	1
GCA_001828465	MHYK01000363.1_2	GH50(79-709)	GH50(3)	GH50	3
GCA_001828465	MHYK01000370.1_10	GH129(49-663)	-	GH129	2
GCA_001828465	MHYK01000370.1_15	PL1_2(3-112)	-	-	1
GCA_001828465	MHYK01000372.1_11	GT2_Glycos_transf_2(15-144)	-	-	1
GCA_001828465	MHYK01000374.1_21	PL10_3(116-387)	PL10(6)	PL10_3	3
GCA_001828465	MHYK01000381.1_9	GT9(99-329)	-	-	1
GCA_001828465	MHYK01000382.1_53	GH51(39-391)	-	-	1
GCA_001828465	MHYK01000383.1_20	GH109(34-139)	-	-	1
GCA_001828465	MHYK01000390.1_8	GH39(53-374)	GH39(33)	GH39	3
GCA_001828465	MHYK01000292.1_3	-	CE0(18)	CE0	2
GCA_001828465	MHYK01000015.1_4	-	GH0(2)	GH0	2
GCA_001828465	MHYK01000261.1_17	-	GH0(16)	GH0	2
GCA_001828465	MHYK01000182.1_27	-	GH0(30)	GH0	2
GCA_001828465	MHYK01000118.1_9	-	GH0(30)	GH0	2
GCA_001828465	MHYK01000220.1_1	-	GH106(11)	GH106	2
GCA_001828465	MHYK01000280.1_14	-	GH106(18)	-	1
GCA_001828465	MHYK01000279.1_8	-	GH127(4)	-	1
GCA_001828465	MHYK01000213.1_3	-	GH127(10)	-	1
GCA_001828465	MHYK01000034.1_21	-	GH15(3)	GH15	2
GCA_001828465	MHYK01000118.1_1	-	GH33(43)+CBM6(53)	-	1
GCA_001828465	MHYK01000224.1_8	-	GH33(43)+CBM6(53)	-	1
GCA_001828465	MHYK01000237.1_9	-	GH33(43)+CBM6(53)	-	1
GCA_001828465	MHYK01000112.1_2	-	GH33(43)+CBM6(53)	-	1
GCA_001828465	MHYK01000369.1_19	-	GH33(43)	-	1
GCA_001828465	MHYK01000233.1_3	-	GH51(7)	-	1
GCA_001828465	MHYK01000198.1_4	-	PL33(8)	PL33_2	2
GCA_001828465	MHYK01000135.1_8	-	GT20(1)	GT20	2
GCA_001828465	MHYK01000310.1_16	-	GT35(2)	GT35	2
GCA_001828465	MHYK01000079.1_3	-	GT35(2)	GT35	2
GCA_001828465	MHYK01000137.1_1	-	CBM13(52)	-	1
GCA_001828465	MHYK01000205.1_12	-	CBM20(30)	-	1
GCA_001828465	MHYK01000090.1_18	-	CBM5(68)	-	1
GCA_001828465	MHYK01000305.1_28	-	CBM5(68)	-	1
GCA_001828465	MHYK01000123.1_3	-	CBM50(35)	-	1
GCA_001828465	MHYK01000314.1_8	-	CBM51(15)	GH33	2
GCA_001828465	MHYK01000370.1_19	-	CBM51(15)	GH33	2
GCA_001828465	MHYK01000384.1_5	-	CBM57(20)	-	1
GCA_001828465	MHYK01000005.1_4	-	-	CBM4	1
GCA_001828465	MHYK01000016.1_3	-	-	CBM6	1
GCA_001828465	MHYK01000017.1_2	-	-	AA1	1
GCA_001828465	MHYK01000017.1_5	-	-	CE0	1
GCA_001828465	MHYK01000022.1_5	-	-	GH29	1
GCA_001828465	MHYK01000024.1_3	-	-	CBM32	1
GCA_001828465	MHYK01000035.1_9	-	-	PL10_1	1
GCA_001828465	MHYK01000040.1_14	-	-	CBM47	1
GCA_001828465	MHYK01000053.1_17	-	-	GH0	1
GCA_001828465	MHYK01000061.1_18	-	-	GH2	1
GCA_001828465	MHYK01000063.1_3	-	-	GH78	1
GCA_001828465	MHYK01000070.1_4	-	-	GH13_30	1
GCA_001828465	MHYK01000081.1_7	-	-	CBM47	1
GCA_001828465	MHYK01000081.1_10	-	-	CE6	1
GCA_001828465	MHYK01000083.1_8	-	-	CE8	1
GCA_001828465	MHYK01000086.1_6	-	-	GH28	1
GCA_001828465	MHYK01000106.1_33	-	-	GH154	1
GCA_001828465	MHYK01000106.1_34	-	-	GH2	1
GCA_001828465	MHYK01000125.1_3	-	-	CBM32	1
GCA_001828465	MHYK01000125.1_4	-	-	CBM32	1
GCA_001828465	MHYK01000131.1_11	-	-	GH43_17	1
GCA_001828465	MHYK01000134.1_14	-	-	GH2	1
GCA_001828465	MHYK01000140.1_5	-	-	GH117	1
GCA_001828465	MHYK01000148.1_14	-	-	GH43_29	1
GCA_001828465	MHYK01000165.1_4	-	-	CBM4	1
GCA_001828465	MHYK01000179.1_2	-	-	GH0	1
GCA_001828465	MHYK01000181.1_8	-	-	GT2	1
GCA_001828465	MHYK01000190.1_1	-	-	GH0	1
GCA_001828465	MHYK01000190.1_4	-	-	GH29	1
GCA_001828465	MHYK01000204.1_1	-	-	GH33	1
GCA_001828465	MHYK01000210.1_5	-	-	GT2	1
GCA_001828465	MHYK01000227.1_3	-	-	CBM38	1
GCA_001828465	MHYK01000230.1_5	-	-	CBM32	1
GCA_001828465	MHYK01000231.1_11	-	-	GT4	1
GCA_001828465	MHYK01000238.1_15	-	-	GH2	1
GCA_001828465	MHYK01000239.1_6	-	-	CBM38	1
GCA_001828465	MHYK01000246.1_2	-	-	GH0	1
GCA_001828465	MHYK01000258.1_34	-	-	GH0	1
GCA_001828465	MHYK01000277.1_16	-	-	GH2	1
GCA_001828465	MHYK01000289.1_6	-	-	CBM47	1
GCA_001828465	MHYK01000294.1_9	-	-	GT4	1
GCA_001828465	MHYK01000299.1_1	-	-	CBM47	1
GCA_001828465	MHYK01000305.1_26	-	-	GT4	1
GCA_001828465	MHYK01000328.1_5	-	-	PL10_1	1
GCA_001828465	MHYK01000329.1_11	-	-	CBM32	1
GCA_001828465	MHYK01000343.1_43	-	-	GH0	1
GCA_001828465	MHYK01000346.1_23	-	-	CBM48	1
GCA_001828465	MHYK01000349.1_4	-	-	CBM6	1
GCA_001828465	MHYK01000353.1_5	-	-	GT47	1
GCA_001828465	MHYK01000365.1_8	-	-	CBM47	1
GCA_001828465	MHYK01000370.1_6	-	-	CBM57	1
GCA_001828465	MHYK01000375.1_11	-	-	GH13_11	1
GCA_001828595	MHZA01000001.1_4	GT81(119-240)	GT81(12)	GT81	3
GCA_001828595	MHZA01000003.1_6	GT30(34-213)	-	GT30	2
GCA_001828595	MHZA01000004.1_8	CE4(94-303)	-	-	1
GCA_001828595	MHZA01000019.1_3	GT2_Glyco_tranf_2_3(69-291)	GT2(148)	GT2	3
GCA_001828595	MHZA01000019.1_6	GT2_Glycos_transf_2(7-128)	-	-	1
GCA_001828595	MHZA01000019.1_8	GT2_Glycos_transf_2(212-364)	-	GT2	2
GCA_001828595	MHZA01000030.1_19	GH15(38-430)	-	-	1
GCA_001828595	MHZA01000031.1_5	CE14(9-114)	CE14(23)	-	2
GCA_001828595	MHZA01000035.1_4	GT4(167-304)	GT4(37)	GT4	3
GCA_001828595	MHZA01000035.1_5	GH130(14-315)	GH130(7)	GH130	3
GCA_001828595	MHZA01000035.1_7	GT4(197-361)	GT4(196)	GT4	3
GCA_001828595	MHZA01000041.1_1	GH77(10-494)	GH77(8)	GH77	3
GCA_001828595	MHZA01000041.1_2	GH57(11-342)	GH57(4)	GH57	3
GCA_001828595	MHZA01000041.1_3	CBM48(37-122)+GH13_9(193-493)	GH13(1)+CBM48(2)	CBM48+GH13_9	3
GCA_001828595	MHZA01000042.1_10	GT35(129-842)	GT35(1)	GT35	3
GCA_001828595	MHZA01000050.1_3	GT35(174-527)	GT35(2)	GT35	3
GCA_001828595	MHZA01000050.1_4	GT5(2-481)	GT5(14)	GT5	3
GCA_001828595	MHZA01000060.1_8	GT9(90-335)	-	GT9	2
GCA_001828595	MHZA01000064.1_6	AA3(9-535)	-	-	1
GCA_001828595	MHZA01000065.1_1	GT4(214-364)	-	-	1
GCA_001828595	MHZA01000065.1_3	GT4(186-348)	-	-	1
GCA_001828595	MHZA01000065.1_4	GT4(201-349)	-	-	1
GCA_001828595	MHZA01000075.1_2	GT19(6-364)	GT19(23)	GT19	3
GCA_001828595	MHZA01000081.1_6	CE11(14-297)	-	-	1
GCA_001828595	MHZA01000085.1_3	GT2_Glycos_transf_2(4-172)	-	-	1
GCA_001828595	MHZA01000085.1_5	GT83(77-372)	-	-	1
GCA_001828595	MHZA01000087.1_4	CE14(4-107)	CE14(17)	-	2
GCA_001828595	MHZA01000092.1_4	GT9(92-342)	-	GT9	2
GCA_001828595	MHZA01000092.1_6	GT4(206-349)	-	-	1
GCA_001828595	MHZA01000092.1_7	GT2_Glycos_transf_2(5-129)	-	-	1
GCA_001828595	MHZA01000095.1_10	GT4(188-340)	-	-	1
GCA_001828595	MHZA01000097.1_1	GT2_Glycos_transf_2(13-188)	-	-	1
GCA_001828595	MHZA01000097.1_10	GT2_Glycos_transf_2(10-176)	-	-	1
GCA_001828595	MHZA01000097.1_4	GT83(14-447)	-	-	1
GCA_001828595	MHZA01000097.1_6	GT9(113-357)	-	-	1
GCA_001828595	MHZA01000106.1_15	CE11(5-281)	CE11(18)	CE11	3
GCA_001828595	MHZA01000110.1_1	GT4(93-237)	-	-	1
GCA_001828595	MHZA01000110.1_2	GT4(195-341)	-	-	1
GCA_001828595	MHZA01000111.1_1	GT83(16-240)	-	-	1
GCA_001828595	MHZA01000118.1_7	GT4(242-393)	GT4(139)	GT4	3
GCA_001828595	MHZA01000119.1_11	GT28(195-354)	GT28(36)	GT28	3
GCA_001828595	MHZA01000119.1_26	GT2_Glycos_transf_2(8-165)	-	GT2	2
GCA_001828595	MHZA01000127.1_17	GT2_Glycos_transf_2(5-121)	GT2(56)	-	2
GCA_001828595	MHZA01000127.1_19	GT2_Glycos_transf_2(4-106)	-	-	1
GCA_001828595	MHZA01000127.1_5	GT2_Glycos_transf_2(32-160)	-	GT2	2
GCA_001828595	MHZA01000127.1_8	CE4(36-145)	-	-	1
GCA_001828595	MHZA01000133.1_4	GT2_Glycos_transf_2(5-164)	-	-	1
GCA_001828595	MHZA01000136.1_20	GT81(17-261)	GT81(4)	GT81	3
GCA_001828595	MHZA01000142.1_10	CE4(96-225)	CE4(95)	-	2
GCA_001828595	MHZA01000142.1_13	GT9(73-326)	-	-	1
GCA_001828595	MHZA01000142.1_14	GT9(110-360)	-	-	1
GCA_001828595	MHZA01000142.1_15	GT4(189-347)	-	-	1
GCA_001828595	MHZA01000142.1_6	GT4(207-357)	-	-	1
GCA_001828595	MHZA01000146.1_2	AA4(9-231)	-	-	1
GCA_001828595	MHZA01000154.1_8	GT9(86-271)	-	-	1
GCA_001828595	MHZA01000159.1_10	GT2_Glycos_transf_2(252-381)	-	GT2	2
GCA_001828595	MHZA01000159.1_12	GT75(29-311)	GT0(132)	GT0	3
GCA_001828595	MHZA01000159.1_4	GT4(268-389)	-	-	1
GCA_001828595	MHZA01000159.1_6	GT2_Glycos_transf_2(4-118)	-	-	1
GCA_001828595	MHZA01000165.1_4	GT2_Glycos_transf_2(7-121)	-	-	1
GCA_001828595	MHZA01000165.1_5	GT4(196-352)	-	-	1
GCA_001828595	MHZA01000173.1_11	CE4(5-137)	-	-	1
GCA_001828595	MHZA01000173.1_12	GT2_Glycos_transf_2(10-125)	-	-	1
GCA_001828595	MHZA01000173.1_5	CE4(90-291)	-	-	1
GCA_001828595	MHZA01000174.1_5	GT4(205-363)	-	-	1
GCA_001828595	MHZA01000174.1_6	GT2_Glycos_transf_2(4-179)	-	-	1
GCA_001828595	MHZA01000174.1_7	GT2_Glycos_transf_2(5-101)	-	-	1
GCA_001828595	MHZA01000174.1_8	GT2_Glycos_transf_2(7-152)	-	-	1
GCA_001828595	MHZA01000002.1_4	-	GH33(43)	-	1
GCA_001828595	MHZA01000085.1_2	-	GT0(93)	GT0	2
GCA_001828595	MHZA01000002.1_6	-	-	GH0	1
GCA_001828595	MHZA01000014.1_8	-	-	GT2	1
GCA_001828595	MHZA01000016.1_18	-	-	GT4	1
GCA_001828595	MHZA01000017.1_3	-	-	GT13	1
GCA_001828595	MHZA01000025.1_5	-	-	CBM48+GH13_9	1
GCA_001828595	MHZA01000027.1_3	-	-	GH13_30	1
GCA_001828595	MHZA01000029.1_8	-	-	GT2	1
GCA_001828595	MHZA01000035.1_6	-	-	GT4	1
GCA_001828595	MHZA01000041.1_8	-	-	GH13_11	1
GCA_001828595	MHZA01000048.1_9	-	-	CBM50	1
GCA_001828595	MHZA01000054.1_8	-	-	GH28	1
GCA_001828595	MHZA01000072.1_9	-	-	GH20	1
GCA_001828595	MHZA01000089.1_3	-	-	CBM50	1
GCA_001828595	MHZA01000104.1_2	-	-	GH13_11	1
GCA_001828595	MHZA01000109.1_2	-	-	GT4	1
GCA_001828595	MHZA01000119.1_28	-	-	GT4	1
GCA_001828595	MHZA01000141.1_3	-	-	AA1	1
GCA_001828595	MHZA01000142.1_9	-	-	GT4	1
GCA_001828595	MHZA01000147.1_15	-	-	GH6	1
GCA_001828595	MHZA01000149.1_6	-	-	GT4	1
GCA_001828595	MHZA01000154.1_9	-	-	GT2	1
GCA_001828595	MHZA01000171.1_5	-	-	GH6	1
GCA_001828605	MHZB01000002.1_4	GT2_Glycos_transf_2(7-124)	-	-	1
GCA_001828605	MHZB01000002.1_6	GT4(194-347)	-	-	1
GCA_001828605	MHZB01000002.1_7	GT2_Glycos_transf_2(6-149)	-	-	1
GCA_001828605	MHZB01000011.1_1	GT9(75-328)	-	GT9	2
GCA_001828605	MHZB01000023.1_23	CE11(2-271)	-	-	1
GCA_001828605	MHZB01000032.1_34	GT2_Glycos_transf_2(3-175)	-	-	1
GCA_001828605	MHZB01000057.1_6	CBM48(38-124)+GH13_9(194-494)	GH13(1)+CBM48(2)	CBM48+GH13_9	3
GCA_001828605	MHZB01000057.1_7	GH57(13-327)	GH57(4)	GH57	3
GCA_001828605	MHZB01000057.1_9	GH77(11-494)	GH77(8)	GH77	3
GCA_001828605	MHZB01000065.1_18	GT5(2-473)	GT5(10)	GT5	3
GCA_001828605	MHZB01000070.1_2	CE4(38-161)	-	-	1
GCA_001828605	MHZB01000073.1_4	GH99(88-379)	-	-	1
GCA_001828605	MHZB01000074.1_14	GT28(189-351)	GT28(17)	GT28	3
GCA_001828605	MHZB01000081.1_12	CE4(77-206)	-	-	1
GCA_001828605	MHZB01000081.1_13	GT2_Glycos_transf_2(4-110)	-	-	1
GCA_001828605	MHZB01000081.1_14	GT4(213-366)	-	-	1
GCA_001828605	MHZB01000081.1_2	GT2_Glycos_transf_2(3-139)	-	-	1
GCA_001828605	MHZB01000089.1_23	GT20(2-465)	GT20(1)	GT20	3
GCA_001828605	MHZB01000100.1_15	GT9(79-290)	-	GT0	2
GCA_001828605	MHZB01000100.1_19	GT2_Glycos_transf_2(5-118)	-	-	1
GCA_001828605	MHZB01000111.1_11	GT2_Glycos_transf_2(10-142)	-	GT2	2
GCA_001828605	MHZB01000111.1_13	GT83(12-487)	-	-	1
GCA_001828605	MHZB01000111.1_14	GT83(10-422)	-	-	1
GCA_001828605	MHZB01000111.1_15	GT83(12-489)	-	-	1
GCA_001828605	MHZB01000111.1_16	GT83(10-478)	-	-	1
GCA_001828605	MHZB01000111.1_17	GT2_Glycos_transf_2(8-169)	-	-	1
GCA_001828605	MHZB01000111.1_19	GH109(3-114)	-	-	1
GCA_001828605	MHZB01000113.1_4	GT2_Glyco_tranf_2_3(65-287)	GT2(148)	GT2	3
GCA_001828605	MHZB01000113.1_7	GT9(85-332)	-	GT9	2
GCA_001828605	MHZB01000114.1_5	AA4(14-239)	-	-	1
GCA_001828605	MHZB01000119.1_2	GT9(81-334)	-	-	1
GCA_001828605	MHZB01000119.1_5	GT9(153-397)	-	-	1
GCA_001828605	MHZB01000119.1_6	GT83(6-413)	-	-	1
GCA_001828605	MHZB01000122.1_10	GT30(35-213)	GT30(17)	GT30	3
GCA_001828605	MHZB01000049.1_4	-	GH33(43)	-	1
GCA_001828605	MHZB01000119.1_4	-	GT26(29)	-	1
GCA_001828605	MHZB01000014.1_6	-	-	GH6	1
GCA_001828605	MHZB01000016.1_9	-	-	GT47	1
GCA_001828605	MHZB01000016.1_41	-	-	GH20	1
GCA_001828605	MHZB01000018.1_2	-	-	CBM50	1
GCA_001828605	MHZB01000034.1_2	-	-	AA1	1
GCA_001828605	MHZB01000035.1_4	-	-	GH28	1
GCA_001828605	MHZB01000049.1_3	-	-	GT13	1
GCA_001828605	MHZB01000056.1_6	-	-	GH6	1
GCA_001828605	MHZB01000065.1_21	-	-	GT5	1
GCA_001828605	MHZB01000075.1_16	-	-	GH13_30	1
GCA_001828605	MHZB01000088.1_12	-	-	GT1	1
GCA_001828605	MHZB01000106.1_5	-	-	GH13_11	1
GCA_001828605	MHZB01000119.1_10	-	-	GT2	1
GCA_001830315	MHYZ01000003.1_5	GT2_Glycos_transf_2(7-165)	-	-	1
GCA_001830315	MHYZ01000005.1_5	GT9(78-331)	-	GT9	2
GCA_001830315	MHYZ01000014.1_5	GH77(10-496)	GH77(4)	GH77	3
GCA_001830315	MHYZ01000016.1_2	GT5(2-483)	GT5(2)	GT5	3
GCA_001830315	MHYZ01000016.1_4	GH57(5-467)	GH57(5)	GH57	3
GCA_001830315	MHYZ01000018.1_8	GT2_Glycos_transf_2(6-163)	GT2(202)	GT2	3
GCA_001830315	MHYZ01000042.1_2	GT2_Glycos_transf_2(8-168)	GT2(51)	-	2
GCA_001830315	MHYZ01000043.1_16	CE14(5-110)	-	CE14	2
GCA_001830315	MHYZ01000050.1_2	GH13_26(33-436)	GH13(6)+GH77(24)	GH13_26	3
GCA_001830315	MHYZ01000050.1_3	GH13_16(1-278)	GH13(5)	GH13_16	3
GCA_001830315	MHYZ01000054.1_2	GT28(187-346)	GT28(36)	GT28	3
GCA_001830315	MHYZ01000066.1_3	GT4(271-429)	-	GT4	2
GCA_001830315	MHYZ01000066.1_5	GT4(178-297)	-	GT4	2
GCA_001830315	MHYZ01000076.1_2	GT2_Glycos_transf_2(4-168)	-	GT2	2
GCA_001830315	MHYZ01000076.1_3	GT83(18-436)	-	-	1
GCA_001830315	MHYZ01000076.1_4	GT4(199-347)	-	GT4	2
GCA_001830315	MHYZ01000081.1_1	GT2_Glycos_transf_2(4-128)	GT2(224)	GT2	3
GCA_001830315	MHYZ01000083.1_8	GT2_Glycos_transf_2(4-133)	-	-	1
GCA_001830315	MHYZ01000094.1_16	CE11(5-281)	CE11(7)	CE11	3
GCA_001830315	MHYZ01000102.1_5	GH39(71-351)	-	-	1
GCA_001830315	MHYZ01000106.1_9	GT4(2-84)	-	-	1
GCA_001830315	MHYZ01000119.1_7	GT2_Glycos_transf_2(50-223)	GT2(108)	-	2
GCA_001830315	MHYZ01000124.1_3	GT4(223-373)	-	-	1
GCA_001830315	MHYZ01000124.1_5	GT2_Glycos_transf_2(4-161)	-	GT2	2
GCA_001830315	MHYZ01000124.1_6	GH39(70-345)	-	-	1
GCA_001830315	MHYZ01000128.1_4	GT83(19-380)	-	-	1
GCA_001830315	MHYZ01000132.1_7	GH102(148-277)	GH102(8)	GH102	3
GCA_001830315	MHYZ01000142.1_12	GT30(34-214)	-	GT30	2
GCA_001830315	MHYZ01000155.1_11	GT9(108-335)	-	GT9	2
GCA_001830315	MHYZ01000169.1_11	GT35(23-491)	GT35(2)	GT35	3
GCA_001830315	MHYZ01000192.1_7	GH57(8-432)	GH57(1)	GH57	3
GCA_001830315	MHYZ01000194.1_21	GT28(211-372)	GT28(17)	GT28	3
GCA_001830315	MHYZ01000194.1_34	GT2_Glycos_transf_2(12-181)	-	GT2	2
GCA_001830315	MHYZ01000204.1_1	GT4(212-361)	GT4(60)	GT4	3
GCA_001830315	MHYZ01000084.1_5	-	GH33(43)	-	1
GCA_001830315	MHYZ01000203.1_6	-	GT0(36)	-	1
GCA_001830315	MHYZ01000135.1_10	-	CBM5(68)	-	1
GCA_001830315	MHYZ01000003.1_11	-	-	CBM50	1
GCA_001830315	MHYZ01000005.1_1	-	-	GH13_30	1
GCA_001830315	MHYZ01000041.1_1	-	-	GH6	1
GCA_001830315	MHYZ01000074.1_8	-	-	GH13_11	1
GCA_001830315	MHYZ01000083.1_3	-	-	GT47	1
GCA_001830315	MHYZ01000124.1_4	-	-	GT2	1
GCA_001830315	MHYZ01000141.1_7	-	-	GH6	1
GCA_001830315	MHYZ01000157.1_10	-	-	GT4	1
GCA_001830315	MHYZ01000170.1_10	-	-	GT1	1
GCA_001830315	MHYZ01000178.1_7	-	-	GT4	1
GCA_001830315	MHYZ01000183.1_1	-	-	AA1	1
GCA_001830315	MHYZ01000183.1_4	-	-	GT2	1
GCA_001830315	MHYZ01000187.1_10	-	-	GT105	1
GCA_001898385	MKTT01000004.1_3	GH130(1-246)	GH130(23)	GH130	3
GCA_001898385	MKTT01000005.1_7	CE9(15-356)	CE9(42)	CE9	3
GCA_001898385	MKTT01000006.1_3	GH57(5-214)	-	GH57	2
GCA_001898385	MKTT01000006.1_8	AA3(11-708)	AA3(6)	AA3	3
GCA_001898385	MKTT01000007.1_15	GH26(135-246)	-	-	1
GCA_001898385	MKTT01000013.1_39	GH109(44-158)	-	-	1
GCA_001898385	MKTT01000013.1_6	GH77(11-481)	GH77(5)	GH77	3
GCA_001898385	MKTT01000013.1_8	GT83(109-370)	-	-	1
GCA_001898385	MKTT01000015.1_4	GT4(172-317)	-	GT4	2
GCA_001898385	MKTT01000017.1_18	GH141(32-524)	GH141(5)	GH141	3
GCA_001898385	MKTT01000018.1_11	CE1(429-648)	-	-	1
GCA_001898385	MKTT01000019.1_12	GH109(39-156)	-	-	1
GCA_001898385	MKTT01000020.1_5	GT2_Glyco_tranf_2_3(49-274)	-	GT2	2
GCA_001898385	MKTT01000024.1_44	CE14(13-113)	CE14(22)	-	2
GCA_001898385	MKTT01000025.1_15	GH163(205-473)	-	GH163	2
GCA_001898385	MKTT01000025.1_19	GH148(82-230)+CBM4(285-405)+GH148(477-595)	GH148(5)+CBM4(9)	CBM4+GH148+3.2.1.-	3
GCA_001898385	MKTT01000026.1_15	GT19(4-363)	GT19(22)	GT19	3
GCA_001898385	MKTT01000028.1_13	CBM48(138-226)+GH13_9(295-594)	GH13(1)+CBM48(2)	CBM48+GH13_9	3
GCA_001898385	MKTT01000031.1_11	GH123(135-539)	-	GH0	2
GCA_001898385	MKTT01000032.1_8	CBM32(44-161)	-	-	1
GCA_001898385	MKTT01000033.1_5	CBM48(10-101)+GH13_11(182-536)	GH13(2)+GH77(11)+CBM41(1)+CBM48(1)	CBM48+GH13_11	3
GCA_001898385	MKTT01000033.1_6	GH13_26(60-469)	GH13(6)+GH77(24)	GH13_26	3
GCA_001898385	MKTT01000033.1_8	GH13_10(121-432)	GH13(68)+CBM48(11)	CBM48+GH13_10	3
GCA_001898385	MKTT01000034.1_3	GH109(58-173)	-	-	1
GCA_001898385	MKTT01000034.1_7	GT87(71-262)	-	-	1
GCA_001898385	MKTT01000036.1_145	GH109(34-150)	-	-	1
GCA_001898385	MKTT01000036.1_188	GT9(71-324)	-	GT9	2
GCA_001898385	MKTT01000036.1_192	GT4(213-351)	-	GT4	2
GCA_001898385	MKTT01000036.1_29	GH43_26(26-318)	GH43(29)+CBM13(101)	GH43_26	3
GCA_001898385	MKTT01000036.1_3	GH5(124-358)	GH39(58)	GH39	3
GCA_001898385	MKTT01000036.1_61	GT2_Glycos_transf_2(41-159)	-	GT2	2
GCA_001898385	MKTT01000036.1_73	CE7(66-222)	-	CE0	2
GCA_001898385	MKTT01000036.1_99	GT4(222-374)	-	GT4	2
GCA_001898385	MKTT01000048.1_12	GT2_Glycos_transf_2(1-154)	-	-	1
GCA_001898385	MKTT01000048.1_13	CE4(10-129)	-	-	1
GCA_001898385	MKTT01000050.1_43	CE1(198-494)	-	-	1
GCA_001898385	MKTT01000050.1_5	GT1(7-414)	-	GT1	2
GCA_001898385	MKTT01000050.1_71	CE14(8-111)	CE14(26)	CE14	3
GCA_001898385	MKTT01000050.1_81	GT2_Glycos_transf_2(7-113)	-	GT2	2
GCA_001898385	MKTT01000055.1_30	GH109(12-131)	-	-	1
GCA_001898385	MKTT01000055.1_37	GT83(14-564)	-	GT83	2
GCA_001898385	MKTT01000058.1_1	CBM51(55-193)	-	CBM51	2
GCA_001898385	MKTT01000058.1_104	GH165(167-535)	-	GH165	2
GCA_001898385	MKTT01000058.1_212	GT2_Glycos_transf_2(3-165)	GT2(6)	GT2	3
GCA_001898385	MKTT01000058.1_50	CE15(50-362)	-	CBM9+CE0	2
GCA_001898385	MKTT01000061.1_13	CE1(498-680)	CE0(17)	-	2
GCA_001898385	MKTT01000061.1_18	GH109(47-158)	-	-	1
GCA_001898385	MKTT01000061.1_74	GH13_11(172-526)	GH13(2)+GH77(11)+CBM48(1)	CBM48+GH13_11	3
GCA_001898385	MKTT01000062.1_100	CBM38(29-156)+GH32(281-562)	GH32(16)+CBM38(7)+CBM66(1)	CBM38+GH32	3
GCA_001898385	MKTT01000062.1_53	GH127(39-554)	GH127(1)	GH127	3
GCA_001898385	MKTT01000062.1_90	GT4(201-330)	-	GT2+GT4	2
GCA_001898385	MKTT01000062.1_91	GT84(1287-1500)+GH94(1756-2853)	GH94(1)+GT84(1)	GH0+GH94+GT84	3
GCA_001898385	MKTT01000066.1_3	GT30(45-210)	GT30(22)	GT30	3
GCA_001898385	MKTT01000067.1_32	GT9(129-393)	-	GT9	2
GCA_001898385	MKTT01000067.1_33	GT4(206-339)	-	GT4	2
GCA_001898385	MKTT01000068.1_25	GT4(207-353)	-	GT4	2
GCA_001898385	MKTT01000068.1_26	GT83(17-499)	-	GT83	2
GCA_001898385	MKTT01000068.1_54	AA12(82-282)	-	-	1
GCA_001898385	MKTT01000068.1_71	GT4(234-377)	-	GT4	2
GCA_001898385	MKTT01000072.1_11	GH94(1244-2006)	GH94(14)+GT84(1)	GH94	3
GCA_001898385	MKTT01000072.1_40	GT26(69-239)	GT26(45)	GT26	3
GCA_001898385	MKTT01000072.1_42	GT4(227-379)	-	GT4	2
GCA_001898385	MKTT01000072.1_8	GH109(34-149)	-	-	1
GCA_001898385	MKTT01000072.1_9	GH15(220-594)	GH15(27)	GH15	3
GCA_001898385	MKTT01000073.1_45	GT2_Glycos_transf_2(19-191)	-	GT2	2
GCA_001898385	MKTT01000073.1_50	GT83(132-543)	-	-	1
GCA_001898385	MKTT01000074.1_150	GT4(258-399)	-	GT4	2
GCA_001898385	MKTT01000074.1_21	GT4(212-355)	-	GT4	2
GCA_001898385	MKTT01000074.1_22	GT4(184-335)	-	GT4	2
GCA_001898385	MKTT01000074.1_3	GH5(38-375)	-	GH5	2
GCA_001898385	MKTT01000074.1_4	GH127(93-554)	-	-	1
GCA_001898385	MKTT01000074.1_82	PL10_1(72-363)	-	PL10_1	2
GCA_001898385	MKTT01000075.1_8	CBM9(40-237)	-	CBM9	2
GCA_001898385	MKTT01000075.1_98	GH5(206-485)	-	GH5	2
GCA_001898385	MKTT01000076.1_105	GT4(197-345)	GT4(8)	GT4	3
GCA_001898385	MKTT01000076.1_106	GT83(30-391)	-	-	1
GCA_001898385	MKTT01000076.1_59	GT9(87-327)	-	GT9	2
GCA_001898385	MKTT01000078.1_20	CE4(94-304)	-	-	1
GCA_001898385	MKTT01000078.1_22	GH63(427-868)	GH0(2)	GH0	3
GCA_001898385	MKTT01000078.1_26	GH99(233-354)	-	GH0	2
GCA_001898385	MKTT01000078.1_64	GH43_26(28-324)	GH43(110)+CBM35(17)	CBM35+GH43_26	3
GCA_001898385	MKTT01000078.1_67	CBM67(39-193)+GH78(463-957)	GH78(43)+CBM67(6)	CBM67+GH78	3
GCA_001898385	MKTT01000078.1_74	GT4(204-352)	-	GT4	2
GCA_001898385	MKTT01000078.1_75	GT4(182-330)	-	GT4	2
GCA_001898385	MKTT01000079.1_47	GT2_Glycos_transf_2(7-163)	-	GT2	2
GCA_001898385	MKTT01000079.1_53	GH109(44-174)	-	-	1
GCA_001898385	MKTT01000079.1_61	GH5(44-331)	-	GH5	2
GCA_001898385	MKTT01000082.1_1	CBM51(598-712)	-	CBM51	2
GCA_001898385	MKTT01000082.1_4	GT2_Glycos_transf_2(20-179)	GT2(123)	GT2	3
GCA_001898385	MKTT01000083.1_26	CE15(51-368)	-	-	1
GCA_001898385	MKTT01000083.1_29	CBM57(324-452)+CBM32(467-587)+CBM32(603-722)+CBM32(738-858)	-	CBM32+CBM57	2
GCA_001898385	MKTT01000084.1_10	GH57(7-469)	GH57(5)	GH57	3
GCA_001898385	MKTT01000084.1_11	GT5(2-482)	GT5(14)	GT5	3
GCA_001898385	MKTT01000084.1_51	GT2_Glycos_transf_2(52-168)	-	GT2	2
GCA_001898385	MKTT01000084.1_8	GH57(7-297)	GH57(11)	GH57	3
GCA_001898385	MKTT01000084.1_84	GH13_20(50-365)	GH13(21)+GH77(17)+CBM20(8)+CBM34(1)+CBM48(57)	GH13_20	3
GCA_001898385	MKTT01000084.1_85	CE1(454-575)	-	-	1
GCA_001898385	MKTT01000084.1_88	GT2_Glycos_transf_2(7-140)	GT2(6)	GT2	3
GCA_001898385	MKTT01000085.1_108	CBM67(178-327)+CBM67(341-500)+GH78(530-1037)	GH78(1)+CBM67(1)	CBM67+GH78	3
GCA_001898385	MKTT01000085.1_19	GH2(53-478)	GH2(8)+CBM42(2)+CBM67(18)	GH2	3
GCA_001898385	MKTT01000085.1_23	GT26(75-245)	-	-	1
GCA_001898385	MKTT01000085.1_4	GH33(26-376)	GH33(72)	GH33	3
GCA_001898385	MKTT01000085.1_73	GH32(266-546)	-	GH32	2
GCA_001898385	MKTT01000085.1_86	GH95(30-777)	GH95(4)+CBM51(9)	GH95	3
GCA_001898385	MKTT01000086.1_16	GT2_Glycos_transf_2(17-176)	GT2(187)	GT2	3
GCA_001898385	MKTT01000086.1_53	CBM38(283-404)+GH116(648-937)	-	CBM38+GH116	2
GCA_001898385	MKTT01000086.1_57	CBM57(1356-1498)+CBM32(1513-1632)	-	CBM32+CBM57	2
GCA_001898385	MKTT01000086.1_63	CBM51(283-401)	-	CBM51	2
GCA_001898385	MKTT01000087.1_104	GT4(207-357)	GT4(16)	GT4	3
GCA_001898385	MKTT01000087.1_106	GT2_Glycos_transf_2(19-179)	GT2(79)	GT2	3
GCA_001898385	MKTT01000087.1_134	GH13(153-486)	-	GH13	2
GCA_001898385	MKTT01000087.1_35	CE1(306-532)	-	-	1
GCA_001898385	MKTT01000087.1_41	GH165(22-494)	-	GH165	2
GCA_001898385	MKTT01000087.1_50	GT83(5-354)	-	GT83	2
GCA_001898385	MKTT01000087.1_61	GH109(55-168)	-	-	1
GCA_001898385	MKTT01000087.1_87	GH109(39-157)	-	-	1
GCA_001898385	MKTT01000089.1_105	CBM47(1127-1207)	CBM47(20)	CBM47	3
GCA_001898385	MKTT01000089.1_13	GH16_7(350-575)	-	-	1
GCA_001898385	MKTT01000089.1_46	CBM9(667-846)	CBM9(2)	-	2
GCA_001898385	MKTT01000089.1_61	GT4(205-356)	-	GT4	2
GCA_001898385	MKTT01000089.1_95	GT2_Glycos_transf_2(42-209)	-	GT2	2
GCA_001898385	MKTT01000090.1_21	AA4(13-240)	-	-	1
GCA_001898385	MKTT01000090.1_23	CBM67(35-179)	CBM67(15)	CBM67	3
GCA_001898385	MKTT01000090.1_24	GT4(229-358)	GT4(38)	GT4	3
GCA_001898385	MKTT01000094.1_18	GT83(156-457)	-	-	1
GCA_001898385	MKTT01000094.1_28	GH29(19-356)	GH29(53)	GH29	3
GCA_001898385	MKTT01000094.1_36	GH33(99-328)	-	GH33	2
GCA_001898385	MKTT01000094.1_60	GH109(6-118)	-	-	1
GCA_001898385	MKTT01000094.1_9	CE11(8-279)	CE11(17)	CE11	3
GCA_001898385	MKTT01000096.1_2	GT4(195-343)	-	GT4	2
GCA_001898385	MKTT01000098.1_11	GH140(134-540)	GH140(7)	GH140	3
GCA_001898385	MKTT01000098.1_12	CE15(47-255)	-	CE15	2
GCA_001898385	MKTT01000098.1_13	CE15(2-144)	CE15(1)	-	2
GCA_001898385	MKTT01000098.1_3	GH109(2-128)	-	-	1
GCA_001898385	MKTT01000099.1_25	GH140(32-459)	GH140(5)	GH140	3
GCA_001898385	MKTT01000099.1_5	CE1(10-244)	-	-	1
GCA_001898385	MKTT01000100.1_10	GT21(45-275)	-	GT21	2
GCA_001898385	MKTT01000100.1_12	GH148(417-569)	-	GH148	2
GCA_001898385	MKTT01000100.1_15	CE1(47-274)	-	-	1
GCA_001898385	MKTT01000100.1_29	GT83(274-575)	-	-	1
GCA_001898385	MKTT01000100.1_4	CBM38(40-169)	CBM38(3)	CBM38	3
GCA_001898385	MKTT01000101.1_29	GH109(53-176)	-	-	1
GCA_001898385	MKTT01000101.1_64	GH18(42-346)	CBM12(6)	GH18	3
GCA_001898385	MKTT01000102.1_44	GH43_18(75-301)	GH43(68)	GH43_18	3
GCA_001898385	MKTT01000103.1_57	GH109(49-166)	-	-	1
GCA_001898385	MKTT01000103.1_58	GH146(52-528)	-	-	1
GCA_001898385	MKTT01000103.1_59	CE14(5-110)	CE14(23)	CE14	3
GCA_001898385	MKTT01000104.1_4	CE14(50-158)	-	-	1
GCA_001898385	MKTT01000104.1_41	GT83(97-411)	-	-	1
GCA_001898385	MKTT01000108.1_10	GH109(37-149)	-	-	1
GCA_001898385	MKTT01000108.1_54	GH13_16(31-386)	GH13(5)	GH13_16	3
GCA_001898385	MKTT01000108.1_61	CE7(67-207)	-	-	1
GCA_001898385	MKTT01000108.1_74	GH57(47-335)	GH57(4)	GH57	3
GCA_001898385	MKTT01000108.1_98	GT87(92-293)	-	-	1
GCA_001898385	MKTT01000109.1_39	GH51(203-825)	GH51(5)	CBM66+GH51	3
GCA_001898385	MKTT01000109.1_70	CBM51(749-886)	-	CBM51	2
GCA_001898385	MKTT01000110.1_4	GH109(7-119)	-	-	1
GCA_001898385	MKTT01000112.1_21	GH109(4-125)	-	-	1
GCA_001898385	MKTT01000113.1_32	GH13(454-745)	-	-	1
GCA_001898385	MKTT01000113.1_49	GH9(117-546)	-	GH9	2
GCA_001898385	MKTT01000117.1_75	GH5_13(53-327)	GH5(28)	GH5_13	3
GCA_001898385	MKTT01000119.1_15	GT83(16-500)	-	GT83	2
GCA_001898385	MKTT01000119.1_33	CE6(221-315)	-	CE0	2
GCA_001898385	MKTT01000119.1_84	GH109(47-162)	-	-	1
GCA_001898385	MKTT01000120.1_12	GH33(44-337)	-	GH33	2
GCA_001898385	MKTT01000120.1_45	GH127(307-546)	-	CBM66	2
GCA_001898385	MKTT01000127.1_10	GH39(66-367)	GH39(33)	GH39	3
GCA_001898385	MKTT01000127.1_19	GH109(39-143)	-	-	1
GCA_001898385	MKTT01000127.1_7	GT81(28-137)	-	GT2	2
GCA_001898385	MKTT01000129.1_36	AA6(4-201)	AA6(3)	-	2
GCA_001898385	MKTT01000129.1_37	GH33(46-371)	-	GH33	2
GCA_001898385	MKTT01000132.1_32	GH5_7(410-642)	-	GH5	2
GCA_001898385	MKTT01000132.1_4	GH123(131-545)	-	GH0	2
GCA_001898385	MKTT01000134.1_3	GH148(297-455)	GH148(1)	GH148	3
GCA_001898385	MKTT01000136.1_26	GH15(409-755)	-	GH15	2
GCA_001898385	MKTT01000136.1_40	GH33(302-600)	-	GH33	2
GCA_001898385	MKTT01000137.1_18	GT2_Glycos_transf_2(15-176)	GT2(103)	GT2	3
GCA_001898385	MKTT01000138.1_26	GH148(257-392)	GH148(6)	GH0	3
GCA_001898385	MKTT01000144.1_21	GH38(38-291)	-	GH38	2
GCA_001898385	MKTT01000146.1_16	GT2_Glycos_transf_2(60-222)	-	GT2	2
GCA_001898385	MKTT01000147.1_7	CE1(65-305)	-	-	1
GCA_001898385	MKTT01000148.1_22	GH50(67-689)	GH50(3)	GH50	3
GCA_001898385	MKTT01000148.1_27	GT35(262-625)	GT35(2)	GT35	3
GCA_001898385	MKTT01000148.1_30	GH109(34-151)	-	-	1
GCA_001898385	MKTT01000148.1_7	GH141(32-318)	-	-	1
GCA_001898385	MKTT01000149.1_11	GH130(20-349)	GH130(18)	GH130	3
GCA_001898385	MKTT01000149.1_17	GH130(273-497)	GH130(3)	GH130	3
GCA_001898385	MKTT01000149.1_36	CBM66(1119-1277)	-	-	1
GCA_001898385	MKTT01000149.1_8	GH109(7-114)	-	-	1
GCA_001898385	MKTT01000154.1_16	GT2_Glycos_transf_2(812-933)	-	GT2+GT4	2
GCA_001898385	MKTT01000154.1_22	GT2_Glyco_tranf_2_3(6-225)+GT4(477-632)	-	GT2+GT4	2
GCA_001898385	MKTT01000155.1_9	GT83(75-390)	-	-	1
GCA_001898385	MKTT01000156.1_22	CE1(32-241)	-	-	1
GCA_001898385	MKTT01000156.1_32	GH51(76-524)	GH51(17)	GH51	3
GCA_001898385	MKTT01000158.1_21	CE1(46-261)	-	-	1
GCA_001898385	MKTT01000082.1_17	-	CE0(6)	CE0	2
GCA_001898385	MKTT01000050.1_101	-	GH0(16)	GH0	2
GCA_001898385	MKTT01000089.1_42	-	GH0(30)	GH0	2
GCA_001898385	MKTT01000061.1_19	-	GH0(99)	GH0	2
GCA_001898385	MKTT01000024.1_35	-	GH16(45)	-	1
GCA_001898385	MKTT01000050.1_100	-	GH33(43)+CBM6(53)	-	1
GCA_001898385	MKTT01000102.1_77	-	GH33(43)+CBM6(53)	-	1
GCA_001898385	MKTT01000110.1_33	-	GH33(43)	-	1
GCA_001898385	MKTT01000050.1_46	-	PL11(2)	-	1
GCA_001898385	MKTT01000073.1_30	-	PL17(6)	PL17	2
GCA_001898385	MKTT01000154.1_15	-	GT0(64)	GT0	2
GCA_001898385	MKTT01000154.1_14	-	GT0(93)	GT0	2
GCA_001898385	MKTT01000073.1_46	-	GT26(29)	-	1
GCA_001898385	MKTT01000085.1_25	-	GT26(29)	-	1
GCA_001898385	MKTT01000149.1_18	-	GT4(196)	GT4	2
GCA_001898385	MKTT01000120.1_19	-	CBM12(28)	-	1
GCA_001898385	MKTT01000109.1_24	-	CBM13(52)	-	1
GCA_001898385	MKTT01000050.1_75	-	CBM13(52)	-	1
GCA_001898385	MKTT01000058.1_92	-	CBM13(103)	-	1
GCA_001898385	MKTT01000058.1_84	-	CBM14(14)	-	1
GCA_001898385	MKTT01000038.1_4	-	CBM2(41)	-	1
GCA_001898385	MKTT01000086.1_68	-	CBM2(60)	-	1
GCA_001898385	MKTT01000026.1_23	-	CBM2(64)	-	1
GCA_001898385	MKTT01000013.1_37	-	CBM2(64)	-	1
GCA_001898385	MKTT01000062.1_81	-	CBM38(3)	CBM38	2
GCA_001898385	MKTT01000085.1_99	-	CBM47(14)	CBM47	2
GCA_001898385	MKTT01000085.1_104	-	CBM47(14)	CBM47	2
GCA_001898385	MKTT01000062.1_72	-	CBM47(14)	CBM32	2
GCA_001898385	MKTT01000154.1_7	-	CBM47(14)	CBM32	2
GCA_001898385	MKTT01000089.1_94	-	CBM47(14)	CBM47	2
GCA_001898385	MKTT01000108.1_57	-	CBM47(14)	CBM47	2
GCA_001898385	MKTT01000050.1_30	-	CBM47(14)	CBM47	2
GCA_001898385	MKTT01000084.1_65	-	CBM47(14)	CBM32	2
GCA_001898385	MKTT01000129.1_43	-	CBM5(68)	-	1
GCA_001898385	MKTT01000062.1_69	-	CBM51(15)	-	1
GCA_001898385	MKTT01000003.1_20	-	CBM51(15)	-	1
GCA_001898385	MKTT01000127.1_6	-	CBM51(21)	CBM51	2
GCA_001898385	MKTT01000003.1_2	-	-	GH106	1
GCA_001898385	MKTT01000011.1_27	-	-	AA1	1
GCA_001898385	MKTT01000013.1_20	-	-	GH16_3	1
GCA_001898385	MKTT01000013.1_21	-	-	CE0	1
GCA_001898385	MKTT01000028.1_9	-	-	CE9	1
GCA_001898385	MKTT01000029.1_7	-	-	CBM50	1
GCA_001898385	MKTT01000036.1_2	-	-	CBM13	1
GCA_001898385	MKTT01000036.1_67	-	-	CBM48	1
GCA_001898385	MKTT01000036.1_115	-	-	GH101	1
GCA_001898385	MKTT01000036.1_122	-	-	GH101	1
GCA_001898385	MKTT01000036.1_129	-	-	CBM35	1
GCA_001898385	MKTT01000036.1_198	-	-	GT2	1
GCA_001898385	MKTT01000040.1_15	-	-	CBM51	1
GCA_001898385	MKTT01000047.1_4	-	-	CBM35	1
GCA_001898385	MKTT01000050.1_36	-	-	CE6+GH33	1
GCA_001898385	MKTT01000053.1_11	-	-	GH23	1
GCA_001898385	MKTT01000055.1_53	-	-	CBM35	1
GCA_001898385	MKTT01000055.1_57	-	-	CBM50	1
GCA_001898385	MKTT01000058.1_46	-	-	GH2	1
GCA_001898385	MKTT01000058.1_58	-	-	GH0	1
GCA_001898385	MKTT01000058.1_74	-	-	GH33	1
GCA_001898385	MKTT01000061.1_29	-	-	GT30	1
GCA_001898385	MKTT01000061.1_59	-	-	CBM47	1
GCA_001898385	MKTT01000061.1_76	-	-	CBM38	1
GCA_001898385	MKTT01000061.1_88	-	-	GT13	1
GCA_001898385	MKTT01000062.1_79	-	-	CBM84	1
GCA_001898385	MKTT01000067.1_36	-	-	GT2	1
GCA_001898385	MKTT01000067.1_38	-	-	GT2	1
GCA_001898385	MKTT01000068.1_9	-	-	CBM32	1
GCA_001898385	MKTT01000071.1_138	-	-	GH23	1
GCA_001898385	MKTT01000072.1_5	-	-	CBM50	1
GCA_001898385	MKTT01000072.1_36	-	-	GT4	1
GCA_001898385	MKTT01000072.1_49	-	-	GT2	1
GCA_001898385	MKTT01000072.1_50	-	-	GT2	1
GCA_001898385	MKTT01000072.1_57	-	-	GT2	1
GCA_001898385	MKTT01000073.1_16	-	-	GT4	1
GCA_001898385	MKTT01000073.1_47	-	-	GT2	1
GCA_001898385	MKTT01000074.1_32	-	-	CBM38	1
GCA_001898385	MKTT01000074.1_38	-	-	GH13_11	1
GCA_001898385	MKTT01000074.1_65	-	-	GH43_26	1
GCA_001898385	MKTT01000074.1_101	-	-	GT51	1
GCA_001898385	MKTT01000074.1_120	-	-	GT2	1
GCA_001898385	MKTT01000074.1_149	-	-	CBM66+GH43_26	1
GCA_001898385	MKTT01000075.1_2	-	-	GT0	1
GCA_001898385	MKTT01000076.1_110	-	-	GH151	1
GCA_001898385	MKTT01000076.1_128	-	-	CBM32	1
GCA_001898385	MKTT01000076.1_131	-	-	GH43_29	1
GCA_001898385	MKTT01000078.1_42	-	-	CBM13	1
GCA_001898385	MKTT01000078.1_73	-	-	GT2	1
GCA_001898385	MKTT01000079.1_1	-	-	CBM51	1
GCA_001898385	MKTT01000079.1_23	-	-	CE6	1
GCA_001898385	MKTT01000081.1_12	-	-	GT47	1
GCA_001898385	MKTT01000081.1_73	-	-	CBM32	1
GCA_001898385	MKTT01000082.1_24	-	-	CBM48	1
GCA_001898385	MKTT01000082.1_65	-	-	GH6	1
GCA_001898385	MKTT01000084.1_42	-	-	GH0	1
GCA_001898385	MKTT01000084.1_96	-	-	CBM6	1
GCA_001898385	MKTT01000085.1_21	-	-	CE1	1
GCA_001898385	MKTT01000085.1_69	-	-	GT2	1
GCA_001898385	MKTT01000085.1_107	-	-	CBM67+GH78	1
GCA_001898385	MKTT01000087.1_34	-	-	GH28	1
GCA_001898385	MKTT01000087.1_47	-	-	GH6	1
GCA_001898385	MKTT01000087.1_73	-	-	GH145	1
GCA_001898385	MKTT01000087.1_108	-	-	GH33	1
GCA_001898385	MKTT01000089.1_19	-	-	CBM51	1
GCA_001898385	MKTT01000089.1_32	-	-	CBM38	1
GCA_001898385	MKTT01000089.1_39	-	-	CBM51	1
GCA_001898385	MKTT01000089.1_53	-	-	GT2	1
GCA_001898385	MKTT01000089.1_85	-	-	GH33	1
GCA_001898385	MKTT01000089.1_113	-	-	CE6	1
GCA_001898385	MKTT01000090.1_8	-	-	CBM4	1
GCA_001898385	MKTT01000094.1_56	-	-	CBM47	1
GCA_001898385	MKTT01000098.1_10	-	-	GH43	1
GCA_001898385	MKTT01000098.1_40	-	-	CBM51	1
GCA_001898385	MKTT01000099.1_75	-	-	GH0	1
GCA_001898385	MKTT01000101.1_40	-	-	GT4	1
GCA_001898385	MKTT01000103.1_16	-	-	CBM35	1
GCA_001898385	MKTT01000103.1_30	-	-	CBM6	1
GCA_001898385	MKTT01000104.1_21	-	-	CBM51	1
GCA_001898385	MKTT01000108.1_38	-	-	GT41	1
GCA_001898385	MKTT01000108.1_92	-	-	CBM6	1
GCA_001898385	MKTT01000112.1_1	-	-	CBM2+GH5_1+3.2.1.4	1
GCA_001898385	MKTT01000112.1_46	-	-	GT4	1
GCA_001898385	MKTT01000112.1_57	-	-	CBM6	1
GCA_001898385	MKTT01000119.1_16	-	-	GH32	1
GCA_001898385	MKTT01000119.1_35	-	-	CE0	1
GCA_001898385	MKTT01000120.1_15	-	-	PL0	1
GCA_001898385	MKTT01000124.1_34	-	-	GH0	1
GCA_001898385	MKTT01000124.1_47	-	-	GH43	1
GCA_001898385	MKTT01000129.1_5	-	-	CBM51	1
GCA_001898385	MKTT01000132.1_18	-	-	GH0	1
GCA_001898385	MKTT01000133.1_7	-	-	CBM47	1
GCA_001898385	MKTT01000136.1_49	-	-	GT2	1
GCA_001898385	MKTT01000144.1_26	-	-	CBM38	1
GCA_001898385	MKTT01000145.1_7	-	-	GT2	1
GCA_001898385	MKTT01000145.1_8	-	-	GT2	1
GCA_001898385	MKTT01000145.1_11	-	-	GT4	1
GCA_001898385	MKTT01000145.1_12	-	-	GH4	1
GCA_001898385	MKTT01000148.1_2	-	-	GH13_30	1
GCA_001898385	MKTT01000148.1_6	-	-	GT4	1
GCA_001898385	MKTT01000151.1_8	-	-	GH159	1
GCA_001898385	MKTT01000152.1_1	-	-	GH0	1
GCA_001898385	MKTT01000154.1_30	-	-	GH6	1
GCA_001898385	MKTT01000155.1_27	-	-	AA1	1
GCA_001898385	MKTT01000156.1_1	-	-	GT4	1
GCA_001898385	MKTT01000157.1_21	-	-	GH33	1
GCA_001956985	CP019082.1_1009	GH109(49-166)	-	-	1
GCA_001956985	CP019082.1_1029	GH109(48-161)	-	-	1
GCA_001956985	CP019082.1_1035	GH109(53-177)	-	-	1
GCA_001956985	CP019082.1_1045	CE1(498-670)	-	-	1
GCA_001956985	CP019082.1_1057	GH13_11(153-507)	GH13(2)+GH77(11)+CBM48(1)	CBM48+GH13_11	3
GCA_001956985	CP019082.1_1090	GH109(41-154)	-	-	1
GCA_001956985	CP019082.1_1128	GH18(45-349)	GH18(14)	GH18	3
GCA_001956985	CP019082.1_1134	AA3(3-674)	AA3(6)	AA3	3
GCA_001956985	CP019082.1_1269	GH2(88-511)	GH2(8)+CBM42(2)+CBM67(18)	GH2	3
GCA_001956985	CP019082.1_1289	CBM9(46-244)	-	CBM9	2
GCA_001956985	CP019082.1_1313	PL9_2(4-211)	-	-	1
GCA_001956985	CP019082.1_1315	GT83(122-411)	-	-	1
GCA_001956985	CP019082.1_1317	GT2_Glyco_tranf_2_3(53-266)	-	GT2	2
GCA_001956985	CP019082.1_1320	GT4(220-360)	-	GT4	2
GCA_001956985	CP019082.1_1322	GT4(201-354)	-	GT4	2
GCA_001956985	CP019082.1_1323	GT2_Glycos_transf_2(7-125)	GT2(132)	GT2	3
GCA_001956985	CP019082.1_1325	GT2_Glycos_transf_2(5-138)	-	GT2	2
GCA_001956985	CP019082.1_1328	GT2_Glycos_transf_2(5-127)	-	GT2	2
GCA_001956985	CP019082.1_1334	GH109(4-119)	-	-	1
GCA_001956985	CP019082.1_134	GT25(8-122)	GT25(39)	GT25	3
GCA_001956985	CP019082.1_1354	GT2_Glyco_tranf_2_3(48-274)	-	GT2	2
GCA_001956985	CP019082.1_1366	GH13(61-336)	-	GH13	2
GCA_001956985	CP019082.1_1377	GH109(51-169)	-	-	1
GCA_001956985	CP019082.1_1416	GH15(408-756)	-	GH15	2
GCA_001956985	CP019082.1_1419	GT2_Glycos_transf_2(5-130)	-	GT2	2
GCA_001956985	CP019082.1_1639	CE7(73-229)	-	CE0	2
GCA_001956985	CP019082.1_1679	GT2_Glycos_transf_2(71-188)+GT4(795-948)	-	GT2+GT4	2
GCA_001956985	CP019082.1_1682	GT2_Glycos_transf_2(8-144)	-	GT2	2
GCA_001956985	CP019082.1_1685	GT4(435-578)	GT4(165)	GT2+GT4	3
GCA_001956985	CP019082.1_1689	GT4(657-816)+GT2_Glycos_transf_2(855-979)	-	GT2+GT4	2
GCA_001956985	CP019082.1_180	GT2_Glycos_transf_2(42-182)	-	GT2	2
GCA_001956985	CP019082.1_1801	CE14(13-112)	CE14(22)	-	2
GCA_001956985	CP019082.1_1830	GT4(208-360)	-	GT4	2
GCA_001956985	CP019082.1_1834	CBM51(579-701)	-	CBM51	2
GCA_001956985	CP019082.1_1837	GT2_Glycos_transf_2(15-175)	GT2(123)	GT2	3
GCA_001956985	CP019082.1_1861	GH57(42-330)	GH57(4)	GH57	3
GCA_001956985	CP019082.1_1870	GH109(39-153)	-	-	1
GCA_001956985	CP019082.1_193	GH109(35-152)	-	-	1
GCA_001956985	CP019082.1_198	CBM47(1128-1210)	CBM47(20)	CBM47	3
GCA_001956985	CP019082.1_2025	CE9(15-358)	CE9(42)	CE9	3
GCA_001956985	CP019082.1_2026	GH109(44-175)	-	-	1
GCA_001956985	CP019082.1_2031	GT2_Glycos_transf_2(7-163)	-	GT2	2
GCA_001956985	CP019082.1_2044	CE7(71-213)	-	-	1
GCA_001956985	CP019082.1_2058	GH109(9-126)	-	-	1
GCA_001956985	CP019082.1_2079	GT2_Glycos_transf_2(52-187)	-	GT2	2
GCA_001956985	CP019082.1_2149	GH5(49-342)	-	GH5	2
GCA_001956985	CP019082.1_2235	GH109(41-153)	-	-	1
GCA_001956985	CP019082.1_2267	GH109(42-154)	-	-	1
GCA_001956985	CP019082.1_2301	CE1(10-244)	-	-	1
GCA_001956985	CP019082.1_2330	CBM57(318-457)+CBM32(477-590)+CBM32(607-724)+CBM32(739-860)	-	CBM32+CBM57	2
GCA_001956985	CP019082.1_2366	GH13_10(139-453)	GH13(68)+CBM48(11)	CBM48+GH13_10	3
GCA_001956985	CP019082.1_2368	GH13_26(70-480)	GH13(6)+GH77(24)	GH13_26	3
GCA_001956985	CP019082.1_2369	GH13_11(163-515)	GH13(2)+GH77(11)+CBM41(1)+CBM48(1)	CBM48+GH13_11	3
GCA_001956985	CP019082.1_239	GH141(33-539)	GH141(5)	GH141	3
GCA_001956985	CP019082.1_2419	GT2_Glycos_transf_2(62-223)	-	GT2	2
GCA_001956985	CP019082.1_2446	GT35(115-627)	GT35(2)	GT35	3
GCA_001956985	CP019082.1_2490	GT2_Glycos_transf_2(9-125)	-	GT2	2
GCA_001956985	CP019082.1_2491	GT2_Glycos_transf_2(23-185)	-	GT2	2
GCA_001956985	CP019082.1_2510	GT2_Glycos_transf_2(15-170)	-	GT2	2
GCA_001956985	CP019082.1_2516	GT2_Glycos_transf_2(21-182)	GT2(103)	GT2	3
GCA_001956985	CP019082.1_2544	GH88(53-369)	GH88(18)	GH88	3
GCA_001956985	CP019082.1_2609	GT4(244-395)	-	GT4	2
GCA_001956985	CP019082.1_2612	GT4(221-383)	-	GT4	2
GCA_001956985	CP019082.1_2613	GT4(213-376)	-	GT4	2
GCA_001956985	CP019082.1_2621	GT83(26-391)	-	-	1
GCA_001956985	CP019082.1_2679	GH109(6-123)	-	-	1
GCA_001956985	CP019082.1_2686	GH146(62-541)	-	-	1
GCA_001956985	CP019082.1_2687	CE14(5-110)	CE14(23)	CE14	3
GCA_001956985	CP019082.1_274	GH109(41-154)	-	-	1
GCA_001956985	CP019082.1_281	CBM9(678-857)	CBM9(2)	-	2
GCA_001956985	CP019082.1_2861	GH5_25(242-536)	GH5(128)	GH5_25	3
GCA_001956985	CP019082.1_2872	GH140(131-556)	GH140(7)	GH140	3
GCA_001956985	CP019082.1_2873	CE15(42-434)	CE15(1)	CE15	3
GCA_001956985	CP019082.1_2900	GH109(2-128)	-	-	1
GCA_001956985	CP019082.1_2917	GT4(206-344)	-	GT4	2
GCA_001956985	CP019082.1_2918	GT4(183-336)	-	GT4	2
GCA_001956985	CP019082.1_294	CE1(57-298)	-	-	1
GCA_001956985	CP019082.1_2999	GH63(433-880)	GH0(2)	GH0	3
GCA_001956985	CP019082.1_301	GH109(44-164)	-	-	1
GCA_001956985	CP019082.1_3135	GT4(259-399)	-	GT4	2
GCA_001956985	CP019082.1_3139	GT4(198-349)	-	GT4	2
GCA_001956985	CP019082.1_3140	GT4(204-351)	-	GT4	2
GCA_001956985	CP019082.1_3141	GT2_Glycos_transf_2(26-142)	-	GT2	2
GCA_001956985	CP019082.1_3190	GH43_26(42-334)	GH43(110)+CBM35(17)	CBM35+GH43_26	3
GCA_001956985	CP019082.1_3222	CBM38(42-171)	CBM38(3)	CBM38	3
GCA_001956985	CP019082.1_3238	GT83(11-384)	-	GT83	2
GCA_001956985	CP019082.1_3276	CE4(98-311)	-	-	1
GCA_001956985	CP019082.1_3283	GH5_13(55-329)	GH5(28)	GH5_13	3
GCA_001956985	CP019082.1_3336	CE9(8-392)	CE9(51)	CE9	3
GCA_001956985	CP019082.1_3392	CBM66(44-200)	-	-	1
GCA_001956985	CP019082.1_3404	CBM32(1231-1350)	-	CBM32	2
GCA_001956985	CP019082.1_344	CBM67(168-325)+CBM67(334-506)+GH78(528-1040)	-	CBM67+GH78	2
GCA_001956985	CP019082.1_3445	GT84(1273-1486)+GH94(1739-2799)	GH94(1)+GT84(1)	GH0+GH94+GT84	3
GCA_001956985	CP019082.1_347	GH5_7(417-681)	-	GH5	2
GCA_001956985	CP019082.1_3476	CBM38(31-157)+GH32(282-572)	GH32(31)+CBM38(7)	CBM38+GH32	3
GCA_001956985	CP019082.1_3479	CBM67(186-335)+CBM67(349-510)+GH78(538-1044)	GH78(1)+CBM67(1)	CBM6+GH78	3
GCA_001956985	CP019082.1_3492	CE1(39-251)	-	-	1
GCA_001956985	CP019082.1_3493	GH95(47-799)	GH95(1)+CBM13(55)+CBM32(113)+CBM51(9)	GH95	3
GCA_001956985	CP019082.1_3540	GH32(270-549)	-	GH32	2
GCA_001956985	CP019082.1_3551	CE1(409-631)	-	-	1
GCA_001956985	CP019082.1_3589	GT83(22-455)	-	GT83	2
GCA_001956985	CP019082.1_3624	GH109(75-188)	-	-	1
GCA_001956985	CP019082.1_365	GT4(170-301)	GT4(1)	GT4	3
GCA_001956985	CP019082.1_371	GH9(121-549)	-	GH9	2
GCA_001956985	CP019082.1_3819	CE1(216-470)	-	-	1
GCA_001956985	CP019082.1_3829	GT1(59-427)	-	GT1	2
GCA_001956985	CP019082.1_390	GT4(335-475)	-	GT4	2
GCA_001956985	CP019082.1_3907	GT21(44-274)	-	GT21	2
GCA_001956985	CP019082.1_395	GH127(310-540)	-	CBM66	2
GCA_001956985	CP019082.1_3969	GT83(8-369)	-	-	1
GCA_001956985	CP019082.1_4016	GT19(3-363)	GT19(22)	GT19	3
GCA_001956985	CP019082.1_4069	CE14(8-117)	CE14(26)	CE14	3
GCA_001956985	CP019082.1_4083	GT83(258-574)	-	-	1
GCA_001956985	CP019082.1_4138	CE15(61-374)	-	CBM9+CE0	2
GCA_001956985	CP019082.1_4175	GH33(50-344)	-	GH33	2
GCA_001956985	CP019082.1_4210	CE6(195-290)	-	CE0	2
GCA_001956985	CP019082.1_4259	GH109(47-163)	-	-	1
GCA_001956985	CP019082.1_4369	CBM67(49-196)	CBM67(15)	CBM67	3
GCA_001956985	CP019082.1_4370	GT4(235-364)	GT4(38)	GT4	3
GCA_001956985	CP019082.1_4371	AA4(11-241)	-	-	1
GCA_001956985	CP019082.1_4413	GT9(129-418)	-	GT9	2
GCA_001956985	CP019082.1_4414	GT4(205-341)	-	GT4	2
GCA_001956985	CP019082.1_4417	GT2_Glycos_transf_2(8-119)	GT2(16)	GT2	3
GCA_001956985	CP019082.1_4546	CE7(54-287)	-	-	1
GCA_001956985	CP019082.1_4547	GT9(87-326)	-	GT9	2
GCA_001956985	CP019082.1_458	GH43_26(41-335)	GH43(29)+CBM13(101)	GH43_26	3
GCA_001956985	CP019082.1_4580	CBM48(138-225)+GH13_9(295-594)	GH13(1)+CBM48(2)	CBM48+GH13_9	3
GCA_001956985	CP019082.1_462	GT4(238-389)	-	GT4	2
GCA_001956985	CP019082.1_4635	GT9(70-324)	-	GT9	2
GCA_001956985	CP019082.1_4639	GT4(212-356)	-	GT4	2
GCA_001956985	CP019082.1_4681	CE1(447-572)	-	-	1
GCA_001956985	CP019082.1_4682	GH13_20(52-367)	GH13(21)+GH77(17)+CBM20(8)+CBM34(1)+CBM48(57)	GH13_20	3
GCA_001956985	CP019082.1_4688	GT83(21-512)	GT83(28)	GT83	3
GCA_001956985	CP019082.1_4689	GT4(208-354)	-	GT4	2
GCA_001956985	CP019082.1_469	GT2_Glycos_transf_2(31-169)	-	GT2	2
GCA_001956985	CP019082.1_4757	GT2_Glycos_transf_2(6-115)	-	GT2	2
GCA_001956985	CP019082.1_4793	CE14(47-155)	-	-	1
GCA_001956985	CP019082.1_4864	GH77(11-498)	GH77(5)	GH77	3
GCA_001956985	CP019082.1_4866	GT83(85-366)	-	-	1
GCA_001956985	CP019082.1_4925	GH57(7-283)	GH57(11)	GH57	3
GCA_001956985	CP019082.1_4927	GH57(7-467)	GH57(5)	GH57	3
GCA_001956985	CP019082.1_4928	GT5(2-482)	GT5(14)	GT5	3
GCA_001956985	CP019082.1_4984	CE15(59-376)	-	-	1
GCA_001956985	CP019082.1_5079	GH51(37-525)	GH51(17)	GH51	3
GCA_001956985	CP019082.1_5102	GT2_Glycos_transf_2(42-161)	-	GT2	2
GCA_001956985	CP019082.1_5120	GH29(38-358)	GH29(7)	GH29	3
GCA_001956985	CP019082.1_5148	GH43_18(73-302)	GH43(108)	GH43_18	3
GCA_001956985	CP019082.1_5163	CE11(8-279)	CE11(17)	CE11	3
GCA_001956985	CP019082.1_5173	GH57(5-323)	-	GH57	2
GCA_001956985	CP019082.1_5231	CE16(38-284)	-	-	1
GCA_001956985	CP019082.1_5235	GH130(2-140)	GH130(3)	-	2
GCA_001956985	CP019082.1_5237	GH130(18-350)	GH130(18)	GH130	3
GCA_001956985	CP019082.1_5238	GH109(6-111)	-	-	1
GCA_001956985	CP019082.1_5268	GT2_Glycos_transf_2(3-166)	GT2(6)	GT2	3
GCA_001956985	CP019082.1_5298	GT4(208-351)	-	GT4	2
GCA_001956985	CP019082.1_5301	GH148(95-253)	GH148(1)	GH148	3
GCA_001956985	CP019082.1_5336	CE1(52-282)	-	-	1
GCA_001956985	CP019082.1_5403	CBM32(1378-1502)	-	CBM32	2
GCA_001956985	CP019082.1_5423	GT4(197-345)	GT4(8)	GT4	3
GCA_001956985	CP019082.1_5424	GT83(39-420)	-	-	1
GCA_001956985	CP019082.1_5437	CE1(426-651)	-	-	1
GCA_001956985	CP019082.1_544	GT87(71-333)	-	-	1
GCA_001956985	CP019082.1_5493	CBM51(298-415)	-	CBM51	2
GCA_001956985	CP019082.1_5512	GH33(51-381)	-	GH33	2
GCA_001956985	CP019082.1_5516	GH13_16(31-386)	GH13(5)	GH13_16	3
GCA_001956985	CP019082.1_5528	GT83(4-352)	-	GT83	2
GCA_001956985	CP019082.1_5561	GH109(10-115)	-	-	1
GCA_001956985	CP019082.1_5562	GH109(7-119)	-	-	1
GCA_001956985	CP019082.1_557	GH109(48-165)	-	-	1
GCA_001956985	CP019082.1_5570	GT4(206-356)	GT4(81)	GT4	3
GCA_001956985	CP019082.1_5572	GT2_Glycos_transf_2(19-178)	-	GT2	2
GCA_001956985	CP019082.1_5648	GT87(97-297)	-	-	1
GCA_001956985	CP019082.1_5655	GT4(384-532)	-	GT4	2
GCA_001956985	CP019082.1_5710	GT4(232-375)	-	GT4	2
GCA_001956985	CP019082.1_589	CE1(135-346)	-	-	1
GCA_001956985	CP019082.1_605	GH109(37-151)	-	-	1
GCA_001956985	CP019082.1_621	GT2_Glycos_transf_2(15-175)	GT2(187)	GT2	3
GCA_001956985	CP019082.1_701	GH109(35-152)	-	-	1
GCA_001956985	CP019082.1_736	GT83(20-359)	-	-	1
GCA_001956985	CP019082.1_750	GT2_Glycos_transf_2(4-102)	-	GT2	2
GCA_001956985	CP019082.1_770	GT30(48-210)	GT30(22)	GT30	3
GCA_001956985	CP019082.1_802	GH38(38-292)	-	GH38	2
GCA_001956985	CP019082.1_819	GT83(105-430)	-	-	1
GCA_001956985	CP019082.1_852	CE1(33-186)	-	-	1
GCA_001956985	CP019082.1_868	GT4(183-330)	-	GT4	2
GCA_001956985	CP019082.1_938	CBM51(812-949)	-	CBM51	2
GCA_001956985	CP019083.1_20	GT4(237-389)	-	GT4	2
GCA_001956985	CP019083.1_22	GT26(58-229)	GT26(45)	GT26	3
GCA_001956985	CP019083.1_37	GH94(1269-2013)	GH94(14)+GT84(1)	GH94	3
GCA_001956985	CP019082.1_5444	-	CE0(6)	CE0	2
GCA_001956985	CP019082.1_3836	-	CE5(31)+GH18(83)+CBM2(27)	-	1
GCA_001956985	CP019082.1_366	-	GH0(1)	GH0	2
GCA_001956985	CP019082.1_288	-	GH0(2)	GH0	2
GCA_001956985	CP019082.1_322	-	GH0(16)	GH0	2
GCA_001956985	CP019082.1_4308	-	GH0(29)	GH0	2
GCA_001956985	CP019082.1_3842	-	GH0(30)	GH0	2
GCA_001956985	CP019082.1_2140	-	GH0(95)	GH0	2
GCA_001956985	CP019082.1_2092	-	GH0(99)	GH0	2
GCA_001956985	CP019082.1_5234	-	GH130(3)	GH130	2
GCA_001956985	CP019082.1_116	-	GH16(44)	-	1
GCA_001956985	CP019082.1_4309	-	GH33(43)+CBM6(53)	-	1
GCA_001956985	CP019082.1_3225	-	GH33(43)	-	1
GCA_001956985	CP019082.1_5731	-	GH33(52)	GH0	2
GCA_001956985	CP019082.1_3850	-	PL11(2)	-	1
GCA_001956985	CP019082.1_1690	-	GT0(64)	GT0	2
GCA_001956985	CP019082.1_1691	-	GT0(93)	GT0	2
GCA_001956985	CP019082.1_2617	-	GT26(29)	-	1
GCA_001956985	CP019082.1_1338	-	GT26(29)	-	1
GCA_001956985	CP019082.1_5233	-	GT4(196)	GT4	2
GCA_001956985	CP019082.1_3191	-	CBM13(52)	-	1
GCA_001956985	CP019082.1_4487	-	CBM13(52)	-	1
GCA_001956985	CP019082.1_1758	-	CBM13(103)	-	1
GCA_001956985	CP019082.1_5160	-	CBM2(27)	-	1
GCA_001956985	CP019082.1_3926	-	CBM2(60)	-	1
GCA_001956985	CP019082.1_705	-	CBM2(64)	-	1
GCA_001956985	CP019082.1_4003	-	CBM2(64)	-	1
GCA_001956985	CP019082.1_2217	-	CBM32(68)+CBM56(5)	-	1
GCA_001956985	CP019082.1_3454	-	CBM38(3)	CBM38	2
GCA_001956985	CP019082.1_333	-	CBM38(3)	CBM38	2
GCA_001956985	CP019082.1_3507	-	CBM47(14)	CBM47	2
GCA_001956985	CP019082.1_3402	-	CBM47(14)	CBM32	2
GCA_001956985	CP019082.1_3497	-	CBM47(14)	CBM32	2
GCA_001956985	CP019082.1_260	-	CBM47(14)	CBM47	2
GCA_001956985	CP019082.1_898	-	CBM47(14)	CBM47	2
GCA_001956985	CP019082.1_5596	-	CBM47(14)	CBM47	2
GCA_001956985	CP019082.1_2038	-	CBM47(14)	CBM32	2
GCA_001956985	CP019082.1_5518	-	CBM47(14)	CBM47	2
GCA_001956985	CP019082.1_3839	-	CBM47(14)	CBM35	2
GCA_001956985	CP019082.1_428	-	CBM5(68)	-	1
GCA_001956985	CP019082.1_2509	-	CBM51(21)	CBM51	2
GCA_001956985	CP019082.1_926	-	CBM56(5)	-	1
GCA_001956985	CP019082.1_858	-	CBM57(20)	-	1
GCA_001956985	CP019082.1_2924	-	CBM57(20)	-	1
GCA_001956985	CP019082.1_126	-	-	AA1	1
GCA_001956985	CP019082.1_223	-	-	GH33	1
GCA_001956985	CP019082.1_234	-	-	GT87	1
GCA_001956985	CP019082.1_246	-	-	CBM47	1
GCA_001956985	CP019082.1_273	-	-	CE12	1
GCA_001956985	CP019082.1_310	-	-	CBM51	1
GCA_001956985	CP019082.1_335	-	-	CBM51	1
GCA_001956985	CP019082.1_355	-	-	GH0	1
GCA_001956985	CP019082.1_401	-	-	GT35	1
GCA_001956985	CP019082.1_438	-	-	CBM51	1
GCA_001956985	CP019082.1_444	-	-	AA1	1
GCA_001956985	CP019082.1_471	-	-	GT2	1
GCA_001956985	CP019082.1_505	-	-	CBM35	1
GCA_001956985	CP019082.1_598	-	-	CBM35	1
GCA_001956985	CP019082.1_684	-	-	CBM51	1
GCA_001956985	CP019082.1_688	-	-	CBM6	1
GCA_001956985	CP019082.1_695	-	-	GH33	1
GCA_001956985	CP019082.1_702	-	-	GT4	1
GCA_001956985	CP019082.1_790	-	-	CBM32	1
GCA_001956985	CP019082.1_813	-	-	GH0	1
GCA_001956985	CP019082.1_860	-	-	CBM6	1
GCA_001956985	CP019082.1_968	-	-	GT13	1
GCA_001956985	CP019082.1_1070	-	-	GT4	1
GCA_001956985	CP019082.1_1078	-	-	GH28	1
GCA_001956985	CP019082.1_1141	-	-	CBM35	1
GCA_001956985	CP019082.1_1157	-	-	GH29	1
GCA_001956985	CP019082.1_1270	-	-	CE1	1
GCA_001956985	CP019082.1_1319	-	-	GT4	1
GCA_001956985	CP019082.1_1327	-	-	GT4	1
GCA_001956985	CP019082.1_1330	-	-	GT2	1
GCA_001956985	CP019082.1_1393	-	-	GT4	1
GCA_001956985	CP019082.1_1464	-	-	GT47	1
GCA_001956985	CP019082.1_1556	-	-	CE14	1
GCA_001956985	CP019082.1_1605	-	-	GH33	1
GCA_001956985	CP019082.1_1621	-	-	CBM48	1
GCA_001956985	CP019082.1_1673	-	-	GH6	1
GCA_001956985	CP019082.1_1703	-	-	GH0	1
GCA_001956985	CP019082.1_1739	-	-	CBM6	1
GCA_001956985	CP019082.1_1759	-	-	GT30	1
GCA_001956985	CP019082.1_2006	-	-	GH101	1
GCA_001956985	CP019082.1_2014	-	-	GH101	1
GCA_001956985	CP019082.1_2147	-	-	CBM6	1
GCA_001956985	CP019082.1_2270	-	-	GT4	1
GCA_001956985	CP019082.1_2316	-	-	CBM51	1
GCA_001956985	CP019082.1_2443	-	-	GH13_30	1
GCA_001956985	CP019082.1_2825	-	-	GT2	1
GCA_001956985	CP019082.1_2938	-	-	GT5	1
GCA_001956985	CP019082.1_3001	-	-	GH13	1
GCA_001956985	CP019082.1_3015	-	-	GT51	1
GCA_001956985	CP019082.1_3033	-	-	GT2	1
GCA_001956985	CP019082.1_3037	-	-	GH33	1
GCA_001956985	CP019082.1_3097	-	-	GH43	1
GCA_001956985	CP019082.1_3104	-	-	CBM32	1
GCA_001956985	CP019082.1_3273	-	-	CBM13	1
GCA_001956985	CP019082.1_3308	-	-	GH151	1
GCA_001956985	CP019082.1_3335	-	-	GH0	1
GCA_001956985	CP019082.1_3338	-	-	CBM35	1
GCA_001956985	CP019082.1_3362	-	-	CBM32	1
GCA_001956985	CP019082.1_3387	-	-	GT4	1
GCA_001956985	CP019082.1_3451	-	-	CBM84	1
GCA_001956985	CP019082.1_3461	-	-	CBM6	1
GCA_001956985	CP019082.1_3480	-	-	CBM67+GH78	1
GCA_001956985	CP019082.1_3522	-	-	GT2	1
GCA_001956985	CP019082.1_3544	-	-	CBM35	1
GCA_001956985	CP019082.1_3550	-	-	CBM51	1
GCA_001956985	CP019082.1_3610	-	-	CE0	1
GCA_001956985	CP019082.1_3611	-	-	GH16_3	1
GCA_001956985	CP019082.1_3616	-	-	GH43	1
GCA_001956985	CP019082.1_3653	-	-	CBM6	1
GCA_001956985	CP019082.1_3672	-	-	GH6	1
GCA_001956985	CP019082.1_3904	-	-	GH148	1
GCA_001956985	CP019082.1_3921	-	-	PL0	1
GCA_001956985	CP019082.1_4114	-	-	GH6	1
GCA_001956985	CP019082.1_4211	-	-	CE0	1
GCA_001956985	CP019082.1_4294	-	-	CBM38	1
GCA_001956985	CP019082.1_4419	-	-	GT2	1
GCA_001956985	CP019082.1_4425	-	-	GT1	1
GCA_001956985	CP019082.1_4584	-	-	CE9	1
GCA_001956985	CP019082.1_4596	-	-	GH0	1
GCA_001956985	CP019082.1_4602	-	-	GT2	1
GCA_001956985	CP019082.1_4650	-	-	CE6	1
GCA_001956985	CP019082.1_4872	-	-	GT0	1
GCA_001956985	CP019082.1_4989	-	-	CBM50	1
GCA_001956985	CP019082.1_4998	-	-	CBM6	1
GCA_001956985	CP019082.1_5077	-	-	GT4	1
GCA_001956985	CP019082.1_5087	-	-	CBM35	1
GCA_001956985	CP019082.1_5351	-	-	CBM38	1
GCA_001956985	CP019082.1_5400	-	-	GH43_29	1
GCA_001956985	CP019082.1_5454	-	-	CBM48	1
GCA_001956985	CP019082.1_5513	-	-	CBM32+CBM57	1
GCA_001956985	CP019083.1_7	-	-	GT2	1
GCA_001956985	CP019083.1_13	-	-	GT2	1
GCA_001956985	CP019083.1_14	-	-	GT2	1
GCA_001956985	CP019083.1_27	-	-	GT4	1
GCA_001983935	CP017641.1_1019	GH33(53-359)	-	GH33	2
GCA_001983935	CP017641.1_102	GH16_17(1-194)	CBM16(13)	GH16_17	3
GCA_001983935	CP017641.1_1045	CE1(59-290)+CE1(339-569)	-	-	1
GCA_001983935	CP017641.1_1084	GH109(5-113)	-	-	1
GCA_001983935	CP017641.1_1258	GT4(203-367)	GT4(106)	GT4	3
GCA_001983935	CP017641.1_1261	GH109(41-174)	-	-	1
GCA_001983935	CP017641.1_1273	CE15(46-436)	CE15(1)	CE15	3
GCA_001983935	CP017641.1_1466	CBM9(18-215)	-	CBM0	2
GCA_001983935	CP017641.1_1468	GH109(7-118)	-	-	1
GCA_001983935	CP017641.1_1541	CE1(48-223)	-	-	1
GCA_001983935	CP017641.1_155	CE4(92-237)	-	CE4	2
GCA_001983935	CP017641.1_1570	GH33(674-972)	GH33(22)	GH33	3
GCA_001983935	CP017641.1_158	GT4(215-359)	GT4(70)	GT4	3
GCA_001983935	CP017641.1_1602	CE4(17-142)	-	-	1
GCA_001983935	CP017641.1_1649	GT2_Glycos_transf_2(9-170)	-	GT2	2
GCA_001983935	CP017641.1_1657	CE9(14-364)	CE9(42)	CE9	3
GCA_001983935	CP017641.1_1666	GH109(5-119)	-	-	1
GCA_001983935	CP017641.1_1690	PL29(98-394)	-	PL29	2
GCA_001983935	CP017641.1_1785	GH109(32-151)	-	-	1
GCA_001983935	CP017641.1_1940	GT30(34-211)	GT30(22)	GT30	3
GCA_001983935	CP017641.1_1967	GT83(19-488)	-	-	1
GCA_001983935	CP017641.1_1999	GH165(47-529)	-	GH165	2
GCA_001983935	CP017641.1_2001	GH165(17-268)	-	GH165	2
GCA_001983935	CP017641.1_2004	GH33(56-385)	GH33(80)	GH33	3
GCA_001983935	CP017641.1_2009	CE15(46-346)	-	-	1
GCA_001983935	CP017641.1_205	GT2_Glycos_transf_2(58-175)	-	GT2	2
GCA_001983935	CP017641.1_2076	CE11(29-302)	-	CE11	2
GCA_001983935	CP017641.1_2109	GH13_20(49-384)	GH13(21)+CBM20(8)+CBM34(1)+CBM48(57)	GH13_20	3
GCA_001983935	CP017641.1_2112	CE14(35-143)	-	-	1
GCA_001983935	CP017641.1_2136	CE14(16-123)	CE14(26)	CE14	3
GCA_001983935	CP017641.1_2148	GT41(237-754)	-	GT41	2
GCA_001983935	CP017641.1_2152	GT19(24-381)	GT19(22)	GT19	3
GCA_001983935	CP017641.1_2179	CE1(130-361)	-	-	1
GCA_001983935	CP017641.1_2200	GT21(43-264)	-	GT0	2
GCA_001983935	CP017641.1_2219	GH33(302-602)	-	GH33	2
GCA_001983935	CP017641.1_2363	CBM51(468-596)	CBM51(25)	CBM0	3
GCA_001983935	CP017641.1_2453	AA3(5-539)	-	-	1
GCA_001983935	CP017641.1_2484	CE4(448-559)	-	-	1
GCA_001983935	CP017641.1_2485	GH148(281-425)	GH148(6)	GH148	3
GCA_001983935	CP017641.1_2500	CBM38(622-751)	CBM38(3)	CBM38	3
GCA_001983935	CP017641.1_2502	CE1(85-289)	-	-	1
GCA_001983935	CP017641.1_2575	GT81(103-316)	GT81(2)	GT81	3
GCA_001983935	CP017641.1_2576	GH13_18(91-431)	GH13(79)	GH13_18	3
GCA_001983935	CP017641.1_2598	GH163(214-472)	-	GH0	2
GCA_001983935	CP017641.1_269	GH165(32-527)	-	GH165	2
GCA_001983935	CP017641.1_2784	GT2_Glycos_transf_2(7-163)	-	GT2	2
GCA_001983935	CP017641.1_2885	CE1(33-213)	CE0(17)	-	2
GCA_001983935	CP017641.1_2961	GH43_5(271-554)+PL22_2(714-943)+CE12(972-1163)	CE12(9)+PL22(2)	CE12+GH43_5+PL22	3
GCA_001983935	CP017641.1_2967	GH109(6-119)	-	-	1
GCA_001983935	CP017641.1_2968	CE1(1546-1763)	CE1(5)+GH10(47)	CE1	3
GCA_001983935	CP017641.1_2969	CE1(149-373)	CE1(20)	CBM48+CE1	3
GCA_001983935	CP017641.1_2970	GH10(148-314)	GH10(13)+CBM22(2)	GH10	3
GCA_001983935	CP017641.1_2971	CE15(54-376)+GH10(566-905)	CE15(4)	CE15+GH10	3
GCA_001983935	CP017641.1_3091	CE4(76-197)	-	-	1
GCA_001983935	CP017641.1_3102	GT2_Glycos_transf_2(8-169)	GT2(123)	GT2	3
GCA_001983935	CP017641.1_315	CE6(98-204)	-	CE0	2
GCA_001983935	CP017641.1_3175	CE7(104-273)	-	-	1
GCA_001983935	CP017641.1_3189	GH77(28-505)	GH77(8)	GH77	3
GCA_001983935	CP017641.1_3190	GT35(108-823)	GT35(1)	GT35	3
GCA_001983935	CP017641.1_3196	GH163(215-459)	-	GH0	2
GCA_001983935	CP017641.1_3233	CE1(47-277)	-	-	1
GCA_001983935	CP017641.1_3240	GH109(48-170)	-	-	1
GCA_001983935	CP017641.1_3258	GT4(279-450)	GT4(133)	GT4	3
GCA_001983935	CP017641.1_3259	GH13_4(130-523)	-	GH13_4	2
GCA_001983935	CP017641.1_3266	GT41(143-685)	GT41(6)	GT41	3
GCA_001983935	CP017641.1_3296	GT4(205-350)	-	GT4	2
GCA_001983935	CP017641.1_3298	GT4(202-353)	-	GT4	2
GCA_001983935	CP017641.1_3311	GT83(71-394)	-	-	1
GCA_001983935	CP017641.1_3326	CBM67(41-188)	CBM67(15)	CBM67	3
GCA_001983935	CP017641.1_3357	GT2_Glyco_tranf_2_3(65-284)	GT2(51)	GT2	3
GCA_001983935	CP017641.1_3408	GT5(8-493)	GT5(2)	GT5	3
GCA_001983935	CP017641.1_3441	GH165(22-505)	-	GH165	2
GCA_001983935	CP017641.1_3484	GH109(35-150)	-	-	1
GCA_001983935	CP017641.1_35	GH109(6-120)	-	-	1
GCA_001983935	CP017641.1_3506	GH109(44-162)	-	-	1
GCA_001983935	CP017641.1_3541	PL10_3(110-380)	PL10(6)	PL10_3	3
GCA_001983935	CP017641.1_359	GH33(86-378)	GH33(49)	GH0	3
GCA_001983935	CP017641.1_36	GH109(34-151)	-	-	1
GCA_001983935	CP017641.1_3628	GT4(206-354)	-	GT4	2
GCA_001983935	CP017641.1_3637	CE14(8-117)	CE14(37)	-	2
GCA_001983935	CP017641.1_3690	GH109(41-157)	-	-	1
GCA_001983935	CP017641.1_376	GT2_Glycos_transf_2(19-182)	-	GT2	2
GCA_001983935	CP017641.1_3789	GT4(136-286)	-	GT4	2
GCA_001983935	CP017641.1_3806	GH109(45-155)	-	-	1
GCA_001983935	CP017641.1_3840	GH130(247-487)	GH130(3)	GH130	3
GCA_001983935	CP017641.1_3841	GT4(172-307)	GT4(37)	GT4	3
GCA_001983935	CP017641.1_3842	GH130(7-303)	GH130(21)	GH130	3
GCA_001983935	CP017641.1_3845	PL1_2(78-267)	CE8(10)+PL1(3)+CBM35(36)+CBM6(62)	PL1_2	3
GCA_001983935	CP017641.1_3856	GT2_Glycos_transf_2(45-214)	-	GT2	2
GCA_001983935	CP017641.1_3870	CE4(134-263)	-	-	1
GCA_001983935	CP017641.1_3876	PL10_3(117-388)	PL10(6)	PL10_3	3
GCA_001983935	CP017641.1_394	CE15(99-407)	-	-	1
GCA_001983935	CP017641.1_3976	GH57(8-299)	GH57(11)	GH57	3
GCA_001983935	CP017641.1_4135	GH135(459-694)	-	-	1
GCA_001983935	CP017641.1_4175	CE1(63-294)+CE1(335-532)	CE0(17)	-	2
GCA_001983935	CP017641.1_4401	GT4(188-345)	-	GT4	2
GCA_001983935	CP017641.1_4497	CE6(88-188)	CE6(7)	CE6	3
GCA_001983935	CP017641.1_4506	CBM57(828-907)	-	-	1
GCA_001983935	CP017641.1_4511	GH165(31-525)	-	GH165	2
GCA_001983935	CP017641.1_4521	CE3(42-241)	-	-	1
GCA_001983935	CP017641.1_4577	GT4(198-342)	-	GT4	2
GCA_001983935	CP017641.1_4585	GH10(181-441)	-	GH0	2
GCA_001983935	CP017641.1_460	GH165(25-466)	-	GH165	2
GCA_001983935	CP017641.1_4640	CBM48(50-140)+GH13_11(220-573)	GH13(2)+GH77(11)+CBM41(1)+CBM48(1)	CBM48+GH13_11	3
GCA_001983935	CP017641.1_4667	CE14(12-115)	-	-	1
GCA_001983935	CP017641.1_4695	GT2_Glycos_transf_2(26-185)	-	GT2	2
GCA_001983935	CP017641.1_4753	PL6_1(45-383)	PL6(1)	PL6_1	3
GCA_001983935	CP017641.1_480	GH109(45-152)	-	-	1
GCA_001983935	CP017641.1_4821	GH109(40-151)	-	-	1
GCA_001983935	CP017641.1_4882	GH33(144-374)	GH33(58)	GH0	3
GCA_001983935	CP017641.1_4885	GT4(236-382)	-	GT4	2
GCA_001983935	CP017641.1_4940	GH33(63-262)	GH33(52)	GH0	3
GCA_001983935	CP017641.1_497	GT4(194-345)	-	GT4	2
GCA_001983935	CP017641.1_4972	GT4(176-326)	-	GT4	2
GCA_001983935	CP017641.1_5010	GT2_Glycos_transf_2(65-227)	-	GT2	2
GCA_001983935	CP017641.1_5061	GT4(209-364)	-	GT4	2
GCA_001983935	CP017641.1_5063	GT4(171-310)	-	GT4	2
GCA_001983935	CP017641.1_5065	GT4(180-318)	-	GT4	2
GCA_001983935	CP017641.1_5096	GT2_Glycos_transf_2(3-134)	-	GT2	2
GCA_001983935	CP017641.1_5159	CE4(65-177)+GT2_Glycos_transf_2(360-524)	-	GT2	2
GCA_001983935	CP017641.1_5164	CE4(34-147)	-	-	1
GCA_001983935	CP017641.1_5165	GT83(98-414)	-	-	1
GCA_001983935	CP017641.1_5168	GH33(33-393)	GH33(34)	GH33	3
GCA_001983935	CP017641.1_5179	GH109(43-160)	-	-	1
GCA_001983935	CP017641.1_5279	CE7(134-421)	CE7(18)	CE7	3
GCA_001983935	CP017641.1_5308	GH109(50-184)	-	-	1
GCA_001983935	CP017641.1_5311	CE7(95-270)	-	-	1
GCA_001983935	CP017641.1_5320	GH32(359-582)	-	GH0	2
GCA_001983935	CP017641.1_5338	GT2_Glycos_transf_2(16-177)	-	GT2	2
GCA_001983935	CP017641.1_5352	CE15(55-374)	-	-	1
GCA_001983935	CP017641.1_5422	GH109(49-159)	-	-	1
GCA_001983935	CP017641.1_5494	CE15(44-362)	-	-	1
GCA_001983935	CP017641.1_5496	GH165(11-632)	-	GH0	2
GCA_001983935	CP017641.1_550	GH109(44-170)	GH0(16)	GH0	3
GCA_001983935	CP017641.1_5517	GT2_Glycos_transf_2(4-171)	-	GT2	2
GCA_001983935	CP017641.1_5522	GT4(191-346)	GT4(40)	GT4	3
GCA_001983935	CP017641.1_5523	GT4(202-346)	-	GT4	2
GCA_001983935	CP017641.1_5531	GT2_Glycos_transf_2(11-164)	-	GT2	2
GCA_001983935	CP017641.1_5711	CBM67(84-198)	CBM67(15)	CBM67	3
GCA_001983935	CP017641.1_5756	GH5(64-335)	-	GH5	2
GCA_001983935	CP017641.1_5998	GT2_Glycos_transf_2(7-130)	GT2(79)	GT2	3
GCA_001983935	CP017641.1_6011	GH26(146-283)	-	GH26	2
GCA_001983935	CP017641.1_6052	AA1_3(140-325)	-	-	1
GCA_001983935	CP017641.1_6073	GT2_Glycos_transf_2(25-154)	-	GT2	2
GCA_001983935	CP017641.1_6099	CE1(68-298)	-	-	1
GCA_001983935	CP017641.1_6113	CE1(91-341)	-	-	1
GCA_001983935	CP017641.1_6120	GH109(49-166)	-	-	1
GCA_001983935	CP017641.1_6125	CE12(32-231)+GH156(723-992)	-	GH0	2
GCA_001983935	CP017641.1_6127	GH165(44-504)	-	GH165	2
GCA_001983935	CP017641.1_6128	GH165(26-490)	-	GH165	2
GCA_001983935	CP017641.1_6132	GH33(55-358)	-	GH0	2
GCA_001983935	CP017641.1_6136	CBM9(54-252)	-	-	1
GCA_001983935	CP017641.1_6143	CBM48(14-93)+GH13_9(150-447)	GH13(69)+CBM48(12)	GH13	3
GCA_001983935	CP017641.1_6166	GH33(131-327)	-	GH0	2
GCA_001983935	CP017641.1_6169	GH109(6-114)	-	-	1
GCA_001983935	CP017641.1_6170	CE12(90-281)	CE12(20)	CE12	3
GCA_001983935	CP017641.1_620	CBM66(84-236)	-	-	1
GCA_001983935	CP017641.1_6212	GH165(42-549)	-	-	1
GCA_001983935	CP017641.1_6282	CE14(17-117)	CE14(22)	-	2
GCA_001983935	CP017641.1_6345	CBM38(26-150)+GH32(197-493)	GH32(3)+CBM38(1)+CBM66(3)	CBM38+GH32	3
GCA_001983935	CP017641.1_6375	CBM51(304-422)	-	-	1
GCA_001983935	CP017641.1_6387	CBM48(34-112)+GH13_9(182-482)	GH13(1)+CBM48(2)	CBM48+GH13_9	3
GCA_001983935	CP017641.1_6429	GH33(59-359)	GH33(53)	GH33	3
GCA_001983935	CP017641.1_6473	GH33(52-384)	-	GH33	2
GCA_001983935	CP017641.1_6519	GT4(225-376)	-	GT4	2
GCA_001983935	CP017641.1_6559	CE14(7-112)	CE14(23)	CE14	3
GCA_001983935	CP017641.1_656	GT2_Glycos_transf_2(29-189)	-	GT2	2
GCA_001983935	CP017641.1_657	GT83(6-481)	-	GT83	2
GCA_001983935	CP017641.1_6576	GH33(57-331)	-	GH0	2
GCA_001983935	CP017641.1_6640	GH33(224-513)	-	GH33	2
GCA_001983935	CP017641.1_6661	GT4(212-358)	-	GT4	2
GCA_001983935	CP017641.1_721	GT2_Glycos_transf_2(21-131)	-	GT2	2
GCA_001983935	CP017641.1_772	CE4(42-152)	-	-	1
GCA_001983935	CP017641.1_777	GH2(203-652)	GH2(8)+CBM42(2)+CBM67(18)	GH2	3
GCA_001983935	CP017641.1_784	CE1(41-215)	-	-	1
GCA_001983935	CP017641.1_876	CBM47(584-671)	CBM47(14)	CBM47	3
GCA_001983935	CP017641.1_941	GT4(249-397)	-	GT4	2
GCA_001983935	CP017641.1_965	GT28(195-362)	-	GT28	2
GCA_001983935	CP017641.1_975	AA4(16-248)	-	-	1
GCA_001983935	CP017641.1_5689	-	CE0(18)	CE0	2
GCA_001983935	CP017641.1_1708	-	CE0(18)	CE0	2
GCA_001983935	CP017641.1_3636	-	GH0(30)	GH0	2
GCA_001983935	CP017641.1_3905	-	GH0(30)	GH0	2
GCA_001983935	CP017641.1_3568	-	GH0(99)	GH0	2
GCA_001983935	CP017641.1_1851	-	GH0(108)	GH0	2
GCA_001983935	CP017641.1_6200	-	GH12(20)+GH16(45)	-	1
GCA_001983935	CP017641.1_1259	-	GH16(45)	-	1
GCA_001983935	CP017641.1_1229	-	GH16(45)	-	1
GCA_001983935	CP017641.1_6012	-	GH26(8)+GT2(195)	GT2	2
GCA_001983935	CP017641.1_3569	-	GH33(43)+CBM6(53)	-	1
GCA_001983935	CP017641.1_6380	-	GH33(43)+CBM6(53)	-	1
GCA_001983935	CP017641.1_963	-	GH33(43)+CBM6(53)	-	1
GCA_001983935	CP017641.1_3607	-	GH33(43)+CBM6(53)	-	1
GCA_001983935	CP017641.1_40	-	PL11(2)	-	1
GCA_001983935	CP017641.1_5166	-	GT0(93)	GT0	2
GCA_001983935	CP017641.1_28	-	GT26(29)	-	1
GCA_001983935	CP017641.1_1790	-	CBM38(3)	CBM38	2
GCA_001983935	CP017641.1_6115	-	CBM38(3)	CBM38	2
GCA_001983935	CP017641.1_3825	-	CBM38(3)	CBM38	2
GCA_001983935	CP017641.1_5622	-	CBM47(14)	CBM47	2
GCA_001983935	CP017641.1_2400	-	CBM47(14)	CBM47	2
GCA_001983935	CP017641.1_3844	-	CBM47(14)	CBM32	2
GCA_001983935	CP017641.1_5703	-	CBM47(14)	CBM32	2
GCA_001983935	CP017641.1_384	-	CBM47(14)	CBM47	2
GCA_001983935	CP017641.1_2735	-	CBM47(14)	CBM47	2
GCA_001983935	CP017641.1_5323	-	CBM47(14)	CBM47	2
GCA_001983935	CP017641.1_1115	-	CBM47(14)	CBM47	2
GCA_001983935	CP017641.1_4575	-	CBM47(14)	CBM35	2
GCA_001983935	CP017641.1_3074	-	CBM47(14)	CBM47	2
GCA_001983935	CP017641.1_685	-	CBM47(14)	CBM35	2
GCA_001983935	CP017641.1_6654	-	CBM47(14)	CBM47	2
GCA_001983935	CP017641.1_4905	-	CBM47(20)	CBM47	2
GCA_001983935	CP017641.1_640	-	CBM47(20)	CBM47	2
GCA_001983935	CP017641.1_5489	-	CBM5(49)	-	1
GCA_001983935	CP017641.1_2017	-	CBM5(49)	-	1
GCA_001983935	CP017641.1_733	-	CBM5(68)	-	1
GCA_001983935	CP017641.1_5215	-	CBM51(15)	GH33	2
GCA_001983935	CP017641.1_5434	-	CBM51(15)	CBM32	2
GCA_001983935	CP017641.1_1087	-	CBM51(15)	GH43_26	2
GCA_001983935	CP017641.1_6507	-	CBM51(21)	CBM51	2
GCA_001983935	CP017641.1_5272	-	CBM57(20)	-	1
GCA_001983935	CP017641.1_1561	-	CBM67(15)	CBM67	2
GCA_001983935	CP017641.1_1469	-	CBM67(15)	CBM67	2
GCA_001983935	CP017641.1_55	-	-	GH2	1
GCA_001983935	CP017641.1_197	-	-	CBM47	1
GCA_001983935	CP017641.1_273	-	-	CE6	1
GCA_001983935	CP017641.1_354	-	-	CBM60	1
GCA_001983935	CP017641.1_372	-	-	GH6	1
GCA_001983935	CP017641.1_378	-	-	CE0	1
GCA_001983935	CP017641.1_382	-	-	CBM47	1
GCA_001983935	CP017641.1_502	-	-	GH33	1
GCA_001983935	CP017641.1_521	-	-	CBM6	1
GCA_001983935	CP017641.1_531	-	-	CBM6	1
GCA_001983935	CP017641.1_625	-	-	CBM32	1
GCA_001983935	CP017641.1_642	-	-	CBM47	1
GCA_001983935	CP017641.1_773	-	-	GT4	1
GCA_001983935	CP017641.1_824	-	-	CBM6	1
GCA_001983935	CP017641.1_919	-	-	GH0	1
GCA_001983935	CP017641.1_1012	-	-	GH145	1
GCA_001983935	CP017641.1_1025	-	-	CBM60	1
GCA_001983935	CP017641.1_1112	-	-	CBM9	1
GCA_001983935	CP017641.1_1196	-	-	GH0	1
GCA_001983935	CP017641.1_1294	-	-	GT41	1
GCA_001983935	CP017641.1_1299	-	-	CBM47	1
GCA_001983935	CP017641.1_1324	-	-	GT2	1
GCA_001983935	CP017641.1_1339	-	-	CBM38	1
GCA_001983935	CP017641.1_1400	-	-	GH117	1
GCA_001983935	CP017641.1_1471	-	-	CBM38	1
GCA_001983935	CP017641.1_1537	-	-	CBM6	1
GCA_001983935	CP017641.1_1626	-	-	CBM38	1
GCA_001983935	CP017641.1_1633	-	-	CBM35	1
GCA_001983935	CP017641.1_1662	-	-	CE1	1
GCA_001983935	CP017641.1_1667	-	-	CBM60	1
GCA_001983935	CP017641.1_1680	-	-	GH2	1
GCA_001983935	CP017641.1_1774	-	-	CBM51	1
GCA_001983935	CP017641.1_1825	-	-	GH33	1
GCA_001983935	CP017641.1_1921	-	-	GH6	1
GCA_001983935	CP017641.1_2114	-	-	GH2	1
GCA_001983935	CP017641.1_2139	-	-	GH13_11	1
GCA_001983935	CP017641.1_2150	-	-	CBM51	1
GCA_001983935	CP017641.1_2160	-	-	CBM48	1
GCA_001983935	CP017641.1_2188	-	-	CBM66	1
GCA_001983935	CP017641.1_2276	-	-	AA1	1
GCA_001983935	CP017641.1_2305	-	-	GH43_29	1
GCA_001983935	CP017641.1_2427	-	-	CBM47	1
GCA_001983935	CP017641.1_2435	-	-	CBM38	1
GCA_001983935	CP017641.1_2443	-	-	CBM57	1
GCA_001983935	CP017641.1_2518	-	-	CBM35	1
GCA_001983935	CP017641.1_2520	-	-	CBM47	1
GCA_001983935	CP017641.1_2573	-	-	GT5	1
GCA_001983935	CP017641.1_2581	-	-	CBM2	1
GCA_001983935	CP017641.1_2637	-	-	CBM35	1
GCA_001983935	CP017641.1_2645	-	-	GH29	1
GCA_001983935	CP017641.1_2725	-	-	GH33	1
GCA_001983935	CP017641.1_2730	-	-	CE6	1
GCA_001983935	CP017641.1_2755	-	-	GH6	1
GCA_001983935	CP017641.1_2756	-	-	GH19	1
GCA_001983935	CP017641.1_2963	-	-	GH10	1
GCA_001983935	CP017641.1_2989	-	-	GT41	1
GCA_001983935	CP017641.1_3061	-	-	GH33	1
GCA_001983935	CP017641.1_3083	-	-	GH0	1
GCA_001983935	CP017641.1_3141	-	-	GH28	1
GCA_001983935	CP017641.1_3149	-	-	GT4	1
GCA_001983935	CP017641.1_3179	-	-	CE9	1
GCA_001983935	CP017641.1_3295	-	-	PL0	1
GCA_001983935	CP017641.1_3297	-	-	GT0	1
GCA_001983935	CP017641.1_3314	-	-	CBM6	1
GCA_001983935	CP017641.1_3328	-	-	GT13	1
GCA_001983935	CP017641.1_3358	-	-	CBM67+GH78	1
GCA_001983935	CP017641.1_3437	-	-	CE6	1
GCA_001983935	CP017641.1_3496	-	-	GH43	1
GCA_001983935	CP017641.1_3526	-	-	CBM67+GH78	1
GCA_001983935	CP017641.1_3530	-	-	CBM38	1
GCA_001983935	CP017641.1_3555	-	-	GH0	1
GCA_001983935	CP017641.1_3739	-	-	CBM51	1
GCA_001983935	CP017641.1_3776	-	-	CBM6	1
GCA_001983935	CP017641.1_3827	-	-	CBM38	1
GCA_001983935	CP017641.1_3837	-	-	GT4	1
GCA_001983935	CP017641.1_3896	-	-	CBM35	1
GCA_001983935	CP017641.1_3901	-	-	GH33	1
GCA_001983935	CP017641.1_3926	-	-	GH16_3	1
GCA_001983935	CP017641.1_4027	-	-	CBM6	1
GCA_001983935	CP017641.1_4057	-	-	GH2	1
GCA_001983935	CP017641.1_4150	-	-	GH2	1
GCA_001983935	CP017641.1_4154	-	-	CBM51	1
GCA_001983935	CP017641.1_4294	-	-	CBM47	1
GCA_001983935	CP017641.1_4343	-	-	CBM35	1
GCA_001983935	CP017641.1_4359	-	-	CE7	1
GCA_001983935	CP017641.1_4375	-	-	CBM35	1
GCA_001983935	CP017641.1_4454	-	-	CBM35	1
GCA_001983935	CP017641.1_4456	-	-	CBM6	1
GCA_001983935	CP017641.1_4508	-	-	GH0	1
GCA_001983935	CP017641.1_4561	-	-	CBM9	1
GCA_001983935	CP017641.1_4665	-	-	GH33	1
GCA_001983935	CP017641.1_4694	-	-	GT2	1
GCA_001983935	CP017641.1_4707	-	-	GH117	1
GCA_001983935	CP017641.1_4723	-	-	AA1	1
GCA_001983935	CP017641.1_4752	-	-	CBM47	1
GCA_001983935	CP017641.1_4769	-	-	CBM35	1
GCA_001983935	CP017641.1_4786	-	-	GH0	1
GCA_001983935	CP017641.1_4816	-	-	CE6	1
GCA_001983935	CP017641.1_4877	-	-	GH33	1
GCA_001983935	CP017641.1_4909	-	-	GH13_11	1
GCA_001983935	CP017641.1_4932	-	-	CBM47	1
GCA_001983935	CP017641.1_5015	-	-	CBM47	1
GCA_001983935	CP017641.1_5024	-	-	CBM35	1
GCA_001983935	CP017641.1_5066	-	-	GT2	1
GCA_001983935	CP017641.1_5105	-	-	GT2	1
GCA_001983935	CP017641.1_5274	-	-	GT0	1
GCA_001983935	CP017641.1_5290	-	-	GT30	1
GCA_001983935	CP017641.1_5313	-	-	GH0	1
GCA_001983935	CP017641.1_5314	-	-	CBM47	1
GCA_001983935	CP017641.1_5322	-	-	GH117	1
GCA_001983935	CP017641.1_5361	-	-	GT0	1
GCA_001983935	CP017641.1_5365	-	-	GT4	1
GCA_001983935	CP017641.1_5440	-	-	CBM32	1
GCA_001983935	CP017641.1_5499	-	-	GH0	1
GCA_001983935	CP017641.1_5521	-	-	GT4	1
GCA_001983935	CP017641.1_5524	-	-	GT4	1
GCA_001983935	CP017641.1_5540	-	-	GT4	1
GCA_001983935	CP017641.1_5553	-	-	GT4	1
GCA_001983935	CP017641.1_5602	-	-	PL0	1
GCA_001983935	CP017641.1_5617	-	-	CE6+GH33	1
GCA_001983935	CP017641.1_5675	-	-	CBM35	1
GCA_001983935	CP017641.1_5678	-	-	GH43	1
GCA_001983935	CP017641.1_5680	-	-	GH29	1
GCA_001983935	CP017641.1_5734	-	-	CBM50	1
GCA_001983935	CP017641.1_5780	-	-	GH2	1
GCA_001983935	CP017641.1_5845	-	-	CBM6	1
GCA_001983935	CP017641.1_5901	-	-	CBM35	1
GCA_001983935	CP017641.1_5939	-	-	CBM57+CBM6	1
GCA_001983935	CP017641.1_5949	-	-	GH43	1
GCA_001983935	CP017641.1_6114	-	-	GH0	1
GCA_001983935	CP017641.1_6123	-	-	CBM35	1
GCA_001983935	CP017641.1_6162	-	-	CBM32	1
GCA_001983935	CP017641.1_6171	-	-	GH2	1
GCA_001983935	CP017641.1_6191	-	-	CE6	1
GCA_001983935	CP017641.1_6333	-	-	CBM51	1
GCA_001983935	CP017641.1_6348	-	-	AA0	1
GCA_001983935	CP017641.1_6457	-	-	GH2	1
GCA_001983935	CP017641.1_6556	-	-	CBM48	1
GCA_001983935	CP017641.1_6586	-	-	GH13_30	1
GCA_001983935	CP017641.1_6606	-	-	PL0	1
GCA_001983935	CP017641.1_6625	-	-	GH0	1
GCA_001983935	CP017641.1_6627	-	-	CBM50	1
GCA_001997385	CP019633.1_1025	GH136(19-506)	GH136(1)	GH136	3
GCA_001997385	CP019633.1_1044	GT20(2-458)	GT20(1)	GT20	3
GCA_001997385	CP019633.1_1045	GH15(220-582)	GH15(1)	GH15	3
GCA_001997385	CP019633.1_1046	GT4(202-351)	-	GT4	2
GCA_001997385	CP019633.1_1061	GH32(639-930)	-	GH32	2
GCA_001997385	CP019633.1_1068	GT4(184-330)	-	GT4	2
GCA_001997385	CP019633.1_1069	GT4(163-312)	-	GT4	2
GCA_001997385	CP019633.1_1071	GT4(168-313)	-	GT4	2
GCA_001997385	CP019633.1_1073	GT101(80-278)	-	GT101	2
GCA_001997385	CP019633.1_1079	GH53(31-363)	GH53(9)	GH53	3
GCA_001997385	CP019633.1_1091	AA6(4-126)	-	-	1
GCA_001997385	CP019633.1_1108	GT9(158-328)	-	-	1
GCA_001997385	CP019633.1_1166	GH115(32-667)	GH115(2)	GH115	3
GCA_001997385	CP019633.1_1181	GH3(95-323)	GH3(15)	GH3	3
GCA_001997385	CP019633.1_1211	GH127(317-532)	-	-	1
GCA_001997385	CP019633.1_1216	GT21(45-270)	-	GT21	2
GCA_001997385	CP019633.1_1242	GT2_Glycos_transf_2(12-176)	-	GT2	2
GCA_001997385	CP019633.1_1263	GH29(15-376)	GH29(9)	GH29	3
GCA_001997385	CP019633.1_1266	GH29(41-371)	GH29(51)	GH29	3
GCA_001997385	CP019633.1_127	GT2_Glycos_transf_2(8-170)	GT2(103)	GT2	3
GCA_001997385	CP019633.1_1376	GH167(40-780)	-	GH167	2
GCA_001997385	CP019633.1_1465	GH33(331-638)	GH33(43)+CBM6(53)	GH33	3
GCA_001997385	CP019633.1_1473	GT19(5-357)	-	GT19	2
GCA_001997385	CP019633.1_1479	GH159(27-277)	-	GH159	2
GCA_001997385	CP019633.1_1508	GH2(38-585)	GH2(8)+CBM42(2)+CBM67(18)	GH2	3
GCA_001997385	CP019633.1_152	GH30(1468-1885)	-	GH0	2
GCA_001997385	CP019633.1_1528	GH2(24-525)	GH2(53)	GH2	3
GCA_001997385	CP019633.1_1529	GH73(76-194)	GH73(54)	GH73	3
GCA_001997385	CP019633.1_153	GH2(62-929)	GH2(11)+CBM51(5)+CBM67(4)	GH2	3
GCA_001997385	CP019633.1_1530	GH20(173-524)	GH20(1)	GH20	3
GCA_001997385	CP019633.1_1540	PL35(381-552)	PL35(2)	PL35	3
GCA_001997385	CP019633.1_1561	GH2(49-920)	-	GH2	2
GCA_001997385	CP019633.1_157	GH30(475-883)	-	GH0	2
GCA_001997385	CP019633.1_1570	GH43(37-305)	-	GH43	2
GCA_001997385	CP019633.1_1576	GT83(59-372)	-	-	1
GCA_001997385	CP019633.1_1579	GH43_32(50-322)	GH43(114)	GH43_32	3
GCA_001997385	CP019633.1_1580	GH43_34(317-586)	-	GH43_34	2
GCA_001997385	CP019633.1_1593	GH31(434-709)	-	GH31	2
GCA_001997385	CP019633.1_1601	GH105(69-391)	GH105(8)	GH105	3
GCA_001997385	CP019633.1_1613	CE1(106-277)	-	-	1
GCA_001997385	CP019633.1_1616	CE1(106-353)	-	-	1
GCA_001997385	CP019633.1_162	GH128(165-368)+CBM6(1015-1153)+CBM6(1172-1303)	GH128(7)	CBM6+GH0	3
GCA_001997385	CP019633.1_163	GH92(226-422)+GH92(427-701)	GH92(32)	GH92	3
GCA_001997385	CP019633.1_164	GH2(33-913)	GH2(51)	GH2	3
GCA_001997385	CP019633.1_1674	GH51(71-431)	-	GH51	2
GCA_001997385	CP019633.1_1675	GH38(34-296)	GH38(20)	GH38	3
GCA_001997385	CP019633.1_1680	GH2(28-641)	GH2(9)	GH2	3
GCA_001997385	CP019633.1_1717	GH136(23-537)	GH136(9)	GH136	3
GCA_001997385	CP019633.1_1718	GH150(626-975)+GH136(1039-1547)	GH136(9)	GH136	3
GCA_001997385	CP019633.1_1726	GH2(47-921)	GH2(11)+CBM51(5)+CBM67(4)	GH2	3
GCA_001997385	CP019633.1_1752	GH43_18(310-539)	-	GH43_18	2
GCA_001997385	CP019633.1_1756	GT2_Glycos_transf_2(10-175)	-	GT2	2
GCA_001997385	CP019633.1_1770	GH59(30-647)	GH59(1)+CBM13(25)	GH59	3
GCA_001997385	CP019633.1_1774	GH43_18(76-323)	-	GH43_18	2
GCA_001997385	CP019633.1_18	GH30_4(43-536)	GH30(10)	GH30_4	3
GCA_001997385	CP019633.1_1812	GH97(12-622)+CBM6(975-1108)+GH16(1201-1405)+GH110(1684-2196)	GH97(11)	CBM6+GH110+GH16+GH97	3
GCA_001997385	CP019633.1_1813	GH2(30-684)	-	GH2	2
GCA_001997385	CP019633.1_1816	GH33(44-353)	GH33(65)	GH0	3
GCA_001997385	CP019633.1_1828	CBM6(534-663)+CBM6(674-811)	-	CBM6	2
GCA_001997385	CP019633.1_1829	GT9(156-332)	-	-	1
GCA_001997385	CP019633.1_185	GT2_Glycos_transf_2(12-119)	-	GT2	2
GCA_001997385	CP019633.1_186	GT2_Glycos_transf_2(6-137)	-	GT2	2
GCA_001997385	CP019633.1_187	GT2_Glycos_transf_2(9-174)	-	GT2	2
GCA_001997385	CP019633.1_188	GT2_Glycos_transf_2(4-136)	-	GT2	2
GCA_001997385	CP019633.1_1880	GH43(40-307)	-	GH43	2
GCA_001997385	CP019633.1_189	GT2_Glycos_transf_2(6-131)	-	GT2	2
GCA_001997385	CP019633.1_19	GH3(108-337)	GH3(64)	GH3	3
GCA_001997385	CP019633.1_1904	CE1(61-283)	-	-	1
GCA_001997385	CP019633.1_191	GH30_5(11-232)+CBM13(253-392)	-	CBM13+GH30_5	2
GCA_001997385	CP019633.1_192	GH30_5(27-252)	-	GH30_5	2
GCA_001997385	CP019633.1_1926	GH2(18-707)	GH2(41)	GH2	3
GCA_001997385	CP019633.1_1939	GH51(308-617)	-	GH51	2
GCA_001997385	CP019633.1_1941	GH2(21-756)	GH2(41)	GH2	3
GCA_001997385	CP019633.1_1942	GH10(25-367)	GH10(6)	GH10	3
GCA_001997385	CP019633.1_1943	GH127(37-573)	GH127(2)	GH127	3
GCA_001997385	CP019633.1_1956	GH2(56-627)	GH2(75)+CBM42(2)	GH2	3
GCA_001997385	CP019633.1_1972	CE1(49-291)	-	-	1
GCA_001997385	CP019633.1_2001	CE1(61-283)	-	-	1
GCA_001997385	CP019633.1_2016	GT4(190-336)	-	GT4	2
GCA_001997385	CP019633.1_2025	GT28(185-344)	-	GT28	2
GCA_001997385	CP019633.1_2026	GH43_5(28-316)	-	GH43_5	2
GCA_001997385	CP019633.1_2039	GH109(7-117)	-	GH0	2
GCA_001997385	CP019633.1_2042	GH20(433-739)	-	GH20	2
GCA_001997385	CP019633.1_2044	GH89(66-715)+CBM32(744-866)	-	GH89	2
GCA_001997385	CP019633.1_2051	GH43_34(147-424)	GH43(21)+CBM66(6)	GH43_34	3
GCA_001997385	CP019633.1_2057	GH128(47-259)	-	GH128	2
GCA_001997385	CP019633.1_2067	GH2(17-488)+CBM35(887-1008)	GH2(9)+CBM35(33)	GH2	3
GCA_001997385	CP019633.1_2068	GH3(61-297)	GH3(2)+CBM6(54)	GH3	3
GCA_001997385	CP019633.1_2070	CBM6(201-307)+GH120(460-550)	GH120(2)+CBM6(47)	CBM6+GH120	3
GCA_001997385	CP019633.1_2078	GH116(432-766)	GH116(9)	GH116	3
GCA_001997385	CP019633.1_2080	GH92(239-747)	GH92(2)+GH94(12)	GH92	3
GCA_001997385	CP019633.1_2108	CBM38(40-167)+GH32(294-608)	GH32(16)+CBM38(1)	CBM38+GH32	3
GCA_001997385	CP019633.1_2109	GH146(239-549)	-	CBM13	2
GCA_001997385	CP019633.1_2121	GH2(31-825)	GH2(64)	GH2	3
GCA_001997385	CP019633.1_2132	GT4(210-359)	-	GT4	2
GCA_001997385	CP019633.1_2139	GH102(146-292)	GH102(28)	GH102	3
GCA_001997385	CP019633.1_2151	GH128(323-542)	GH128(10)	GH128	3
GCA_001997385	CP019633.1_2161	GH110(76-556)	-	GH0	2
GCA_001997385	CP019633.1_2175	GH105(460-774)	GH105(15)	GH105	3
GCA_001997385	CP019633.1_2177	GH43_26(31-330)+CBM66(397-533)	GH43(125)	CBM66+GH43_26	3
GCA_001997385	CP019633.1_2252	CBM51(20-152)	GH27(27)+CBM13(13)+CBM35(43)+CBM51(3)	CBM51+GH27	3
GCA_001997385	CP019633.1_236	GH51(65-484)	GH51(21)	GH51	3
GCA_001997385	CP019633.1_240	GH51(191-806)	GH51(3)	GH51	3
GCA_001997385	CP019633.1_251	GT30(33-211)	-	GT30	2
GCA_001997385	CP019633.1_286	GH2(20-717)	GH2(36)+CBM35(33)+CBM6(37)+CBM71(1)	GH2	3
GCA_001997385	CP019633.1_3	GH146(48-553)	GH146(2)	GH146	3
GCA_001997385	CP019633.1_334	CE11(3-274)	CE11(8)	CE11	3
GCA_001997385	CP019633.1_341	GH2(49-888)	GH2(11)+CBM51(5)+CBM67(4)	GH2	3
GCA_001997385	CP019633.1_367	GH2(24-584)	GH2(9)	GH2	3
GCA_001997385	CP019633.1_372	GH2(30-581)	GH2(66)	GH2	3
GCA_001997385	CP019633.1_378	GH59(38-657)	GH59(5)	GH59	3
GCA_001997385	CP019633.1_382	GH2(16-741)+CBM32(950-1074)	GH2(41)	CBM32+GH2	3
GCA_001997385	CP019633.1_385	GH128(55-274)	-	GH128	2
GCA_001997385	CP019633.1_442	GH43(32-298)	-	GH43	2
GCA_001997385	CP019633.1_443	GH2(51-570)	GH2(8)+CBM42(2)+CBM67(18)	GH2	3
GCA_001997385	CP019633.1_541	GH43_17(33-296)	-	GH43_17	2
GCA_001997385	CP019633.1_546	GH43_19(83-318)+GH43_34(422-709)	GH43(16)	GH43_19+GH43_34	3
GCA_001997385	CP019633.1_547	GH127(46-578)	GH127(2)	GH127	3
GCA_001997385	CP019633.1_566	GH76(58-289)+CBM32(574-699)	-	CBM32+GH76	2
GCA_001997385	CP019633.1_608	CBM48(38-115)+GH13_10(159-470)	GH13(69)+CBM48(12)	CBM48+GH13	3
GCA_001997385	CP019633.1_609	GH13_36(46-360)	GH13(12)+CBM58(1)	GH13_36	3
GCA_001997385	CP019633.1_613	GH31(395-805)	GH31(11)	GH31	3
GCA_001997385	CP019633.1_615	GH66(72-646)+CBM35(657-776)	GH66(6)	CBM35+GH66	3
GCA_001997385	CP019633.1_622	GH43_24(46-349)	GH43(70)+CBM32(97)	GH43_24	3
GCA_001997385	CP019633.1_635	GH16_3(53-279)	-	GH16	2
GCA_001997385	CP019633.1_641	GH125(63-463)	GH125(1)	GH125	3
GCA_001997385	CP019633.1_644	GH92(237-745)	GH92(2)+GH94(12)	GH92	3
GCA_001997385	CP019633.1_645	GH76(47-268)	-	GH76	2
GCA_001997385	CP019633.1_65	GH51(58-475)	-	GH51	2
GCA_001997385	CP019633.1_660	GH5_13(51-315)	GH5(28)	GH5_13	3
GCA_001997385	CP019633.1_668	GH10(173-451)	-	GH0	2
GCA_001997385	CP019633.1_676	GT2_Glycos_transf_2(301-472)	-	GT2	2
GCA_001997385	CP019633.1_677	GT2_Glycos_transf_2(42-202)	GT2(241)	GT2	3
GCA_001997385	CP019633.1_697	GH109(49-161)	-	-	1
GCA_001997385	CP019633.1_699	GH109(40-153)	-	-	1
GCA_001997385	CP019633.1_7	GH2(53-915)	GH2(2)+CBM51(5)+CBM67(4)	GH2	3
GCA_001997385	CP019633.1_702	GH97(15-650)	GH97(2)	GH97	3
GCA_001997385	CP019633.1_726	GT26(214-384)	GT26(29)	GT26	3
GCA_001997385	CP019633.1_727	GT4(190-340)	-	GT4	2
GCA_001997385	CP019633.1_728	GT4(207-355)	-	GT4	2
GCA_001997385	CP019633.1_729	GT4(203-355)	-	GT4	2
GCA_001997385	CP019633.1_73	GH97(16-645)	GH97(5)	GH97	3
GCA_001997385	CP019633.1_730	GT2_Glycos_transf_2(6-125)	-	GT2	2
GCA_001997385	CP019633.1_739	GH43_26(31-337)	GH43(72)+CBM35(17)	GH43_26	3
GCA_001997385	CP019633.1_74	GH43_29(28-306)	GH43(37)+CBM6(4)	GH43_29	3
GCA_001997385	CP019633.1_75	GH43_5(31-325)	-	GH43_5	2
GCA_001997385	CP019633.1_754	GH51(36-524)	GH51(2)	GH51	3
GCA_001997385	CP019633.1_756	GH3(62-269)	GH3(9)	GH3	3
GCA_001997385	CP019633.1_761	PL11_2(52-624)+GH128(839-1051)	GH128(7)+PL11(2)	GH0+PL11_2	3
GCA_001997385	CP019633.1_762	PL11_1(296-888)	CE12(12)+PL11(1)+CBM2(38)+CBM35(24)	PL11_1	3
GCA_001997385	CP019633.1_766	GH43_5(32-319)	GH43(73)	GH43_5	3
GCA_001997385	CP019633.1_768	GH95(31-762)	GH95(1)+CBM13(55)+CBM32(113)+CBM51(9)	GH95	3
GCA_001997385	CP019633.1_778	GT35(119-743)	GT35(2)	GT35	3
GCA_001997385	CP019633.1_779	GT5(14-501)	GT5(25)	GT5	3
GCA_001997385	CP019633.1_780	GH13_8(226-516)	GH13(94)+CBM48(20)	CBM48+GH13_8	3
GCA_001997385	CP019633.1_781	GH13_3(174-366)+GH133(1033-1402)	GH133(3)	GH133+GH13	3
GCA_001997385	CP019633.1_80	CBM66(487-633)+GH51(757-1210)+GH43_18(1259-1489)	GH43(68)+GH51(19)	CBM66+GH43_18+GH51	3
GCA_001997385	CP019633.1_810	GH2(52-914)	GH2(1)+CBM67(4)	GH2	3
GCA_001997385	CP019633.1_811	GH2(53-920)	GH2(11)+CBM51(5)+CBM67(4)	GH2	3
GCA_001997385	CP019633.1_875	CE1(103-275)	-	-	1
GCA_001997385	CP019633.1_877	CE1(36-214)	CBM57(20)	-	2
GCA_001997385	CP019633.1_881	GH33(1-177)	-	GH33	2
GCA_001997385	CP019633.1_890	GH33(30-372)	GH33(25)	GH33	3
GCA_001997385	CP019633.1_891	GH33(462-614)	-	GH0	2
GCA_001997385	CP019633.1_895	GH167(1-411)	-	GH167	2
GCA_001997385	CP019633.1_928	GT4(222-368)	-	GT4	2
GCA_001997385	CP019633.1_93	GT4(198-344)	-	GT4	2
GCA_001997385	CP019633.1_934	GT4(185-339)	-	GT4	2
GCA_001997385	CP019633.1_941	GT4(218-388)	-	GT4	2
GCA_001997385	CP019633.1_943	GT2_Glycos_transf_2(12-178)	GT2(211)	GT2	3
GCA_001997385	CP019633.1_944	GT4(168-323)	-	GT4	2
GCA_001997385	CP019633.1_962	GH127(326-555)	-	CBM13	2
GCA_001997385	CP019633.1_995	CBM9(35-238)	-	-	1
GCA_001997385	CP019633.1_610	-	GH0(49)	GH0	2
GCA_001997385	CP019633.1_882	-	GH33(61)	GH0	2
GCA_001997385	CP019633.1_1507	-	GH36(12)	GH36	2
GCA_001997385	CP019633.1_1760	-	GT0(93)	-	1
GCA_001997385	CP019633.1_725	-	GT26(29)	-	1
GCA_001997385	CP019633.1_475	-	CBM5(49)	-	1
GCA_001997385	CP019633.1_469	-	CBM5(68)	-	1
GCA_001997385	CP019633.1_1577	-	CBM50(35)	-	1
GCA_001997385	CP019633.1_95	-	-	GH0	1
GCA_001997385	CP019633.1_151	-	-	GH0	1
GCA_001997385	CP019633.1_159	-	-	CBM32	1
GCA_001997385	CP019633.1_160	-	-	CBM6+GH0	1
GCA_001997385	CP019633.1_175	-	-	GH2	1
GCA_001997385	CP019633.1_176	-	-	GH2	1
GCA_001997385	CP019633.1_263	-	-	GH2	1
GCA_001997385	CP019633.1_296	-	-	GH2	1
GCA_001997385	CP019633.1_306	-	-	GH2	1
GCA_001997385	CP019633.1_314	-	-	CBM38	1
GCA_001997385	CP019633.1_416	-	-	CE12	1
GCA_001997385	CP019633.1_418	-	-	GT2	1
GCA_001997385	CP019633.1_440	-	-	GH43	1
GCA_001997385	CP019633.1_441	-	-	GH43	1
GCA_001997385	CP019633.1_536	-	-	GH29	1
GCA_001997385	CP019633.1_555	-	-	GT30	1
GCA_001997385	CP019633.1_585	-	-	GT51	1
GCA_001997385	CP019633.1_646	-	-	CBM13	1
GCA_001997385	CP019633.1_712	-	-	GT2	1
GCA_001997385	CP019633.1_792	-	-	GH16_3	1
GCA_001997385	CP019633.1_854	-	-	GH13_11	1
GCA_001997385	CP019633.1_856	-	-	GH43_29	1
GCA_001997385	CP019633.1_883	-	-	GH33	1
GCA_001997385	CP019633.1_888	-	-	GH2	1
GCA_001997385	CP019633.1_918	-	-	GH159	1
GCA_001997385	CP019633.1_931	-	-	GT4	1
GCA_001997385	CP019633.1_938	-	-	GT4	1
GCA_001997385	CP019633.1_939	-	-	GT4	1
GCA_001997385	CP019633.1_949	-	-	GT4	1
GCA_001997385	CP019633.1_1151	-	-	GH16_3	1
GCA_001997385	CP019633.1_1248	-	-	CBM32	1
GCA_001997385	CP019633.1_1265	-	-	GH0	1
GCA_001997385	CP019633.1_1312	-	-	GH6	1
GCA_001997385	CP019633.1_1324	-	-	CBM50	1
GCA_001997385	CP019633.1_1345	-	-	GH167	1
GCA_001997385	CP019633.1_1360	-	-	GH6	1
GCA_001997385	CP019633.1_1434	-	-	GH28	1
GCA_001997385	CP019633.1_1464	-	-	GH33	1
GCA_001997385	CP019633.1_1467	-	-	GH33	1
GCA_001997385	CP019633.1_1524	-	-	CBM51	1
GCA_001997385	CP019633.1_1539	-	-	GH2	1
GCA_001997385	CP019633.1_1562	-	-	GH43	1
GCA_001997385	CP019633.1_1575	-	-	GT47	1
GCA_001997385	CP019633.1_1594	-	-	GH3	1
GCA_001997385	CP019633.1_1595	-	-	GH33	1
GCA_001997385	CP019633.1_1596	-	-	CBM84	1
GCA_001997385	CP019633.1_1605	-	-	GT2	1
GCA_001997385	CP019633.1_1696	-	-	GH2	1
GCA_001997385	CP019633.1_1729	-	-	GH117	1
GCA_001997385	CP019633.1_1799	-	-	AA1	1
GCA_001997385	CP019633.1_1825	-	-	CBM32	1
GCA_001997385	CP019633.1_1848	-	-	GT13	1
GCA_001997385	CP019633.1_1854	-	-	GH13_30	1
GCA_001997385	CP019633.1_1868	-	-	GH2	1
GCA_001997385	CP019633.1_1937	-	-	GT1	1
GCA_001997385	CP019633.1_1966	-	-	GH0	1
GCA_001997385	CP019633.1_2023	-	-	CBM50	1
GCA_001997385	CP019633.1_2106	-	-	GH32	1
GCA_001997385	CP019633.1_2110	-	-	GH142	1
GCA_001997385	CP019633.1_2173	-	-	GH2	1
GCA_001997385	CP019633.1_2174	-	-	GH2	1
GCA_001997385	CP019633.1_2179	-	-	CBM6	1
GCA_001997385	CP019633.1_2180	-	-	GT2	1
GCA_001997385	CP019633.1_2204	-	-	GT2	1
GCA_001999965	CP019646.1_1006	AA4(10-238)	-	-	1
GCA_001999965	CP019646.1_1051	GH38(22-323)	GH38(17)	GH38	3
GCA_001999965	CP019646.1_11	CE15(281-587)	-	-	1
GCA_001999965	CP019646.1_1110	GH109(41-149)	-	-	1
GCA_001999965	CP019646.1_1158	CBM9(33-230)	-	-	1
GCA_001999965	CP019646.1_118	GH33(42-339)	GH33(65)	GH0	3
GCA_001999965	CP019646.1_1187	CBM67(3-154)+GH78(425-923)	GH78(43)	CBM67+GH78	3
GCA_001999965	CP019646.1_1256	GH2(139-791)	-	GH2	2
GCA_001999965	CP019646.1_1269	GH2(409-1166)	-	GH2	2
GCA_001999965	CP019646.1_1270	CBM32(885-1002)+CBM32(1026-1137)	-	CBM32	2
GCA_001999965	CP019646.1_129	GH2(271-739)	-	GH2	2
GCA_001999965	CP019646.1_130	GH2(76-494)	-	-	1
GCA_001999965	CP019646.1_131	GH3(119-343)	-	GH3	2
GCA_001999965	CP019646.1_1316	GH32(9-171)	-	GH32	2
GCA_001999965	CP019646.1_1317	CBM38(29-156)+GH32(282-405)	GH32(16)+CBM38(1)+CBM66(1)	CBM38+GH32	3
GCA_001999965	CP019646.1_1318	GH165(2-710)	-	GH165	2
GCA_001999965	CP019646.1_1336	GH42(15-391)+GH164(285-693)	-	GH42	2
GCA_001999965	CP019646.1_1348	GH141(23-575)	GH141(10)	GH0	3
GCA_001999965	CP019646.1_1350	GH141(23-539)	-	GH141	2
GCA_001999965	CP019646.1_1352	GH151(62-181)	-	GH0	2
GCA_001999965	CP019646.1_1353	GH38(16-315)	GH38(17)	GH38	3
GCA_001999965	CP019646.1_1357	GH29(18-359)	GH29(30)	GH29	3
GCA_001999965	CP019646.1_1358	GH141(315-823)	-	GH141	2
GCA_001999965	CP019646.1_1361	GH141(27-562)	-	GH141	2
GCA_001999965	CP019646.1_1379	GH154(15-358)	GH154(5)	GH154	3
GCA_001999965	CP019646.1_1380	GH3(127-350)	-	GH3	2
GCA_001999965	CP019646.1_1382	PL12_2(404-529)	PL12(5)	PL12_2	3
GCA_001999965	CP019646.1_1383	PL8_2(620-881)	-	PL8_2	2
GCA_001999965	CP019646.1_1391	PL8_2(813-1052)	-	PL8_2	2
GCA_001999965	CP019646.1_143	GT28(194-360)	GT28(25)	GT28	3
GCA_001999965	CP019646.1_1436	GH123(411-839)	-	GH123	2
GCA_001999965	CP019646.1_1438	GH116(12-316)	-	GH116	2
GCA_001999965	CP019646.1_1441	GH123(631-1053)	-	GH123	2
GCA_001999965	CP019646.1_1444	GH33(257-520)	-	-	1
GCA_001999965	CP019646.1_1445	GH123(454-882)	-	GH123	2
GCA_001999965	CP019646.1_1449	GH123(53-590)	-	GH123	2
GCA_001999965	CP019646.1_1462	GH33(48-401)	-	GH0	2
GCA_001999965	CP019646.1_1472	GH130(4-347)	GH130(4)	GH130	3
GCA_001999965	CP019646.1_1520	GH141(24-405)	-	-	1
GCA_001999965	CP019646.1_1639	GH31(34-339)+CBM32(438-552)+CBM51(567-699)	-	CBM32+CBM51+GH31	2
GCA_001999965	CP019646.1_1647	GT4(185-331)	GT4(70)	GT4	3
GCA_001999965	CP019646.1_1649	GT4(171-310)	-	GT4	2
GCA_001999965	CP019646.1_165	CBM67(181-344)+GH78(370-878)	GH78(1)+CBM67(1)	GH78	3
GCA_001999965	CP019646.1_1652	GT21(44-269)	-	GT21	2
GCA_001999965	CP019646.1_1687	GH3(96-323)	GH3(15)	GH3	3
GCA_001999965	CP019646.1_1688	GH20(150-505)	GH20(1)+CBM32(109)	GH20	3
GCA_001999965	CP019646.1_169	CE1(25-207)	CE0(17)	-	2
GCA_001999965	CP019646.1_171	GH5(37-342)	-	GH5	2
GCA_001999965	CP019646.1_180	GH130(10-310)	GH130(1)	GH130	3
GCA_001999965	CP019646.1_1810	GH2(36-643)	GH2(73)	GH2	3
GCA_001999965	CP019646.1_1817	GH33(55-370)	-	-	1
GCA_001999965	CP019646.1_1818	GH20(138-462)	GH20(22)	GH20	3
GCA_001999965	CP019646.1_1820	GH1(7-447)	GH1(24)	GH1	3
GCA_001999965	CP019646.1_1825	GH33(26-375)	-	GH0	2
GCA_001999965	CP019646.1_1833	GT4(199-347)	-	GT4	2
GCA_001999965	CP019646.1_1835	GT4(206-348)	-	GT4	2
GCA_001999965	CP019646.1_1837	GT2_Glycos_transf_2(10-169)	-	GT2	2
GCA_001999965	CP019646.1_1842	GT4(233-383)	-	GT4	2
GCA_001999965	CP019646.1_1851	GH33(26-325)	GH33(5)	GH33	3
GCA_001999965	CP019646.1_1853	CBM38(35-159)+GH32(287-587)	-	CBM38+GH32	2
GCA_001999965	CP019646.1_189	GH5(453-802)	-	GH0	2
GCA_001999965	CP019646.1_1898	GH109(46-159)	-	-	1
GCA_001999965	CP019646.1_190	GH130(4-333)	GH130(22)	GH130	3
GCA_001999965	CP019646.1_1908	GH5(77-362)+GH5(418-776)	-	GH5	2
GCA_001999965	CP019646.1_191	GH130(24-320)	GH130(1)	GH130	3
GCA_001999965	CP019646.1_1912	GH2(6-669)	GH2(73)	GH2	3
GCA_001999965	CP019646.1_1922	GH2(44-645)	-	GH2	2
GCA_001999965	CP019646.1_1926	GH16_3(250-480)	GH16(9)	GH16_3	3
GCA_001999965	CP019646.1_1962	CBM67(11-181)+GH78(252-746)	-	CBM67+GH78	2
GCA_001999965	CP019646.1_1992	GT2_Glycos_transf_2(6-139)	-	GT2	2
GCA_001999965	CP019646.1_1994	GH4(3-181)	GH4(14)	GH4	3
GCA_001999965	CP019646.1_2067	GH2(35-642)	-	GH2	2
GCA_001999965	CP019646.1_2069	GH38(10-315)	GH38(17)	GH38	3
GCA_001999965	CP019646.1_2070	CE17(243-404)	-	-	1
GCA_001999965	CP019646.1_2075	GH130(32-331)	GH130(1)	GH130	3
GCA_001999965	CP019646.1_2156	CE3(96-236)	-	-	1
GCA_001999965	CP019646.1_2272	GH29(32-376)	GH29(9)	GH29	3
GCA_001999965	CP019646.1_237	GH136(21-524)	-	GH136	2
GCA_001999965	CP019646.1_2408	GH109(49-173)	GH109(1)	GH109	3
GCA_001999965	CP019646.1_2421	GH102(147-293)	GH102(28)	GH102	3
GCA_001999965	CP019646.1_2428	GH109(44-160)	-	-	1
GCA_001999965	CP019646.1_2441	CE15(63-443)	CE15(1)	CE15	3
GCA_001999965	CP019646.1_2468	GH156(4-549)	-	GH156	2
GCA_001999965	CP019646.1_2527	GT9(200-353)	-	-	1
GCA_001999965	CP019646.1_2570	GH5(387-642)	-	GH5	2
GCA_001999965	CP019646.1_261	GH143(63-385)	-	-	1
GCA_001999965	CP019646.1_2618	GT4(207-363)	-	GT4	2
GCA_001999965	CP019646.1_2661	GH38(2-307)	GH38(17)	GH38	3
GCA_001999965	CP019646.1_270	GT19(8-355)	GT19(24)	GT19	3
GCA_001999965	CP019646.1_2706	CE9(8-303)	-	CE9	2
GCA_001999965	CP019646.1_2814	GH97(13-631)+GH31(820-1255)	GH97(11)	GH0+GH97	3
GCA_001999965	CP019646.1_2821	GH110(32-546)	-	GH110	2
GCA_001999965	CP019646.1_2822	GH43_24(56-311)	-	GH43_24	2
GCA_001999965	CP019646.1_2824	GH95(28-776)	GH95(1)+CBM13(55)+CBM32(113)+CBM51(9)	GH95	3
GCA_001999965	CP019646.1_2825	GH95(28-798)	GH95(1)	GH95	3
GCA_001999965	CP019646.1_2827	CE7(154-449)	CE7(18)	CE7	3
GCA_001999965	CP019646.1_2828	GH106(217-1001)	GH106(17)	GH106	3
GCA_001999965	CP019646.1_2863	CE7(4-317)	CE7(4)	CE7	3
GCA_001999965	CP019646.1_2872	GH109(43-145)	-	-	1
GCA_001999965	CP019646.1_2881	GH29(7-316)	GH29(37)	GH29	3
GCA_001999965	CP019646.1_2884	GT84(1388-1600)+GH94(1843-2924)	GH94(1)+GT84(1)	GH0+GH94+GT84	3
GCA_001999965	CP019646.1_2926	GH38(5-268)	GH38(3)	GH38	3
GCA_001999965	CP019646.1_323	GH2(41-644)	GH2(73)	GH2	3
GCA_001999965	CP019646.1_33	GH109(35-151)	-	-	1
GCA_001999965	CP019646.1_346	GH109(3-130)	-	-	1
GCA_001999965	CP019646.1_349	GH109(45-149)	-	-	1
GCA_001999965	CP019646.1_37	GH16_3(54-266)	-	GH16	2
GCA_001999965	CP019646.1_374	CE7(76-245)	-	-	1
GCA_001999965	CP019646.1_375	GH29(42-364)	GH29(45)	GH29	3
GCA_001999965	CP019646.1_393	GT30(39-212)	GT30(23)	GT30	3
GCA_001999965	CP019646.1_395	GH2(37-478)	GH2(8)+CBM42(2)+CBM67(18)	GH2	3
GCA_001999965	CP019646.1_404	GH106(232-958)	GH106(18)	GH106	3
GCA_001999965	CP019646.1_433	CE11(4-274)	CE11(17)	CE11	3
GCA_001999965	CP019646.1_486	GH38(6-307)	GH38(17)	GH38	3
GCA_001999965	CP019646.1_520	AA6(5-126)	-	-	1
GCA_001999965	CP019646.1_555	GH165(4-725)	-	GH165	2
GCA_001999965	CP019646.1_571	GH28(56-391)	-	GH28	2
GCA_001999965	CP019646.1_576	GH38(5-255)	GH38(12)	GH38	3
GCA_001999965	CP019646.1_58	GH109(42-151)	-	-	1
GCA_001999965	CP019646.1_6	GH38(251-516)	GH38(5)	GH38	3
GCA_001999965	CP019646.1_603	GH161(21-1075)	GH161(1)	GH161	3
GCA_001999965	CP019646.1_626	GH151(24-157)	GH151(1)	GH151	3
GCA_001999965	CP019646.1_634	GT20(2-455)	GT20(2)+CBM20(39)	GT20	3
GCA_001999965	CP019646.1_635	GH15(220-582)	GH15(3)	GH15	3
GCA_001999965	CP019646.1_663	GH13(67-592)	-	-	1
GCA_001999965	CP019646.1_664	CBM67(47-197)+GH78(281-794)	GH78(45)+CBM67(2)	GH78	3
GCA_001999965	CP019646.1_666	GH13(517-817)	-	GH13	2
GCA_001999965	CP019646.1_692	CE7(128-327)	-	-	1
GCA_001999965	CP019646.1_694	GH141(18-562)	GH141(10)	GH0	3
GCA_001999965	CP019646.1_695	GH141(20-549)	-	GH0	2
GCA_001999965	CP019646.1_696	GH141(23-569)	GH141(10)	GH0	3
GCA_001999965	CP019646.1_698	GH141(261-818)	-	GH0	2
GCA_001999965	CP019646.1_700	GH29(13-321)	GH29(22)	GH29	3
GCA_001999965	CP019646.1_726	GH1(2-446)	GH1(40)	GH1	3
GCA_001999965	CP019646.1_756	GT83(11-365)	-	-	1
GCA_001999965	CP019646.1_768	GH38(28-338)	GH38(17)	GH38	3
GCA_001999965	CP019646.1_769	GH2(254-1022)	-	GH2	2
GCA_001999965	CP019646.1_802	GH33(42-381)	GH33(25)	GH33	3
GCA_001999965	CP019646.1_808	GH33(27-359)	GH33(25)	GH33	3
GCA_001999965	CP019646.1_810	GH33(37-376)	GH33(25)	GH33	3
GCA_001999965	CP019646.1_812	GH33(28-363)	-	GH33	2
GCA_001999965	CP019646.1_821	GH33(41-385)	-	GH33	2
GCA_001999965	CP019646.1_824	GH33(317-652)	-	GH33	2
GCA_001999965	CP019646.1_840	GH26(457-589)	-	GH26	2
GCA_001999965	CP019646.1_843	GH94(3-757)	-	GH94	2
GCA_001999965	CP019646.1_863	GH20(470-674)	-	GH20	2
GCA_001999965	CP019646.1_865	GH109(4-122)	-	GH0	2
GCA_001999965	CP019646.1_877	GH109(5-116)	-	-	1
GCA_001999965	CP019646.1_886	GH84(248-497)	-	GH84	2
GCA_001999965	CP019646.1_9	GH38(7-311)	GH38(17)	GH38	3
GCA_001999965	CP019646.1_90	GT4(245-405)	-	GT4	2
GCA_001999965	CP019646.1_2167	-	GH0(16)	GH0	2
GCA_001999965	CP019646.1_1641	-	GH31(57)	GH31	2
GCA_001999965	CP019646.1_1917	-	CBM0(4)	-	1
GCA_001999965	CP019646.1_661	-	CBM32(113)	-	1
GCA_001999965	CP019646.1_762	-	CBM5(49)	-	1
GCA_001999965	CP019646.1_2676	-	CBM5(68)	-	1
GCA_001999965	CP019646.1_2243	-	CBM50(35)	-	1
GCA_001999965	CP019646.1_2813	-	CBM51(15)	CBM32	2
GCA_001999965	CP019646.1_930	-	CBM6(43)	CBM6	2
GCA_001999965	CP019646.1_3	-	-	GH154	1
GCA_001999965	CP019646.1_87	-	-	GH6	1
GCA_001999965	CP019646.1_121	-	-	CBM6	1
GCA_001999965	CP019646.1_170	-	-	CE0	1
GCA_001999965	CP019646.1_206	-	-	CBM50	1
GCA_001999965	CP019646.1_242	-	-	GH13_30	1
GCA_001999965	CP019646.1_263	-	-	GT47	1
GCA_001999965	CP019646.1_331	-	-	GT2	1
GCA_001999965	CP019646.1_350	-	-	CBM67+GH78	1
GCA_001999965	CP019646.1_351	-	-	GH17	1
GCA_001999965	CP019646.1_373	-	-	GH29	1
GCA_001999965	CP019646.1_563	-	-	GH33	1
GCA_001999965	CP019646.1_684	-	-	GH0	1
GCA_001999965	CP019646.1_701	-	-	GH29	1
GCA_001999965	CP019646.1_763	-	-	CBM32	1
GCA_001999965	CP019646.1_770	-	-	GH0	1
GCA_001999965	CP019646.1_771	-	-	GH43_2	1
GCA_001999965	CP019646.1_841	-	-	GH3	1
GCA_001999965	CP019646.1_849	-	-	GH0	1
GCA_001999965	CP019646.1_918	-	-	GH13_11	1
GCA_001999965	CP019646.1_937	-	-	GT4	1
GCA_001999965	CP019646.1_1013	-	-	GH28	1
GCA_001999965	CP019646.1_1044	-	-	CBM38	1
GCA_001999965	CP019646.1_1123	-	-	GH0	1
GCA_001999965	CP019646.1_1225	-	-	GH33	1
GCA_001999965	CP019646.1_1283	-	-	PL22	1
GCA_001999965	CP019646.1_1284	-	-	PL22	1
GCA_001999965	CP019646.1_1285	-	-	PL22	1
GCA_001999965	CP019646.1_1334	-	-	GH105	1
GCA_001999965	CP019646.1_1439	-	-	GH116	1
GCA_001999965	CP019646.1_1467	-	-	PL0	1
GCA_001999965	CP019646.1_1485	-	-	GH33	1
GCA_001999965	CP019646.1_1554	-	-	AA1	1
GCA_001999965	CP019646.1_1561	-	-	CBM50	1
GCA_001999965	CP019646.1_1651	-	-	GT2	1
GCA_001999965	CP019646.1_1658	-	-	CBM50	1
GCA_001999965	CP019646.1_1801	-	-	CE0	1
GCA_001999965	CP019646.1_1802	-	-	CE0	1
GCA_001999965	CP019646.1_1850	-	-	GT4	1
GCA_001999965	CP019646.1_1897	-	-	CBM32	1
GCA_001999965	CP019646.1_1905	-	-	GH0	1
GCA_001999965	CP019646.1_1909	-	-	CBM38	1
GCA_001999965	CP019646.1_1986	-	-	GT2	1
GCA_001999965	CP019646.1_2014	-	-	GH0	1
GCA_001999965	CP019646.1_2095	-	-	GH26	1
GCA_001999965	CP019646.1_2220	-	-	GH117	1
GCA_001999965	CP019646.1_2242	-	-	GT13	1
GCA_001999965	CP019646.1_2319	-	-	CE6	1
GCA_001999965	CP019646.1_2349	-	-	GT9	1
GCA_001999965	CP019646.1_2554	-	-	GH6	1
GCA_001999965	CP019646.1_2627	-	-	GT30	1
GCA_001999965	CP019646.1_2650	-	-	GT2	1
GCA_001999965	CP019646.1_2759	-	-	CE12	1
GCA_001999965	CP019646.1_2761	-	-	CE12	1
GCA_001999965	CP019646.1_2764	-	-	GH96	1
GCA_001999965	CP019646.1_2765	-	-	CE0	1
GCA_001999965	CP019646.1_2835	-	-	GH105	1
GCA_001999965	CP019646.1_2885	-	-	CE12	1
GCA_002007645	CP019791.1_1006	GH43_24(57-336)+GH16_3(392-604)	GH43(28)+CBM13(10)	GH16+GH43_24	3
GCA_002007645	CP019791.1_1109	GT21(51-268)	-	GT21	2
GCA_002007645	CP019791.1_1127	GH109(54-178)	-	GH109	2
GCA_002007645	CP019791.1_1135	GH20(154-486)	GH20(12)+CBM32(109)	GH20	3
GCA_002007645	CP019791.1_1136	GH109(41-165)	-	GH109	2
GCA_002007645	CP019791.1_1138	GH2(49-932)	GH2(11)+CBM32(79)+CBM51(5)+CBM67(4)	GH2	3
GCA_002007645	CP019791.1_1141	GT9(84-306)	-	GT9	2
GCA_002007645	CP019791.1_1212	GH109(46-155)	-	-	1
GCA_002007645	CP019791.1_1220	GH89(68-718)	GH89(2)	GH89	3
GCA_002007645	CP019791.1_1222	CBM51(28-157)+GH36(175-849)	-	GH36	2
GCA_002007645	CP019791.1_1230	CBM67(154-344)+GH78(369-882)	GH78(20)	GH78	3
GCA_002007645	CP019791.1_1243	GH78(156-681)	GH78(10)	GH78	3
GCA_002007645	CP019791.1_1245	PL29(195-453)	-	CBM35	2
GCA_002007645	CP019791.1_1246	GH94(2-795)	GH94(3)	GH94	3
GCA_002007645	CP019791.1_1247	GH38(249-509)	GH38(5)	GH38	3
GCA_002007645	CP019791.1_1248	GH130(28-324)	GH130(1)	GH130	3
GCA_002007645	CP019791.1_1249	CE1(320-532)+CBM9(903-1093)	CBM9(2)	-	2
GCA_002007645	CP019791.1_1251	GH29(21-373)	GH29(4)	GH29	3
GCA_002007645	CP019791.1_1279	GH20(155-486)	GH20(23)+CBM5(44)	GH20	3
GCA_002007645	CP019791.1_1283	GH109(39-157)	-	-	1
GCA_002007645	CP019791.1_1299	GH101(31-659)	GH101(2)+CBM32(20)	GH101	3
GCA_002007645	CP019791.1_1301	GH112(14-731)	GH112(1)	GH112	3
GCA_002007645	CP019791.1_1302	CE1(624-852)	-	-	1
GCA_002007645	CP019791.1_1327	GH33(367-702)	-	GH33	2
GCA_002007645	CP019791.1_1328	GH33(778-1109)	-	GH33	2
GCA_002007645	CP019791.1_135	PL35(386-561)	PL35(2)	PL35	3
GCA_002007645	CP019791.1_1410	GH2(273-1090)	GH2(64)+CBM67(4)	GH2	3
GCA_002007645	CP019791.1_1470	GT4(204-353)	-	GT4	2
GCA_002007645	CP019791.1_1473	PL12_3(339-471)	PL0(4)	PL0	3
GCA_002007645	CP019791.1_1476	CE4(4-109)	-	-	1
GCA_002007645	CP019791.1_1520	GH29(43-389)+CBM32(608-736)	GH29(1)+CBM32(30)	CBM32+GH29	3
GCA_002007645	CP019791.1_1591	GH65(324-732)	GH65(16)	GH65	3
GCA_002007645	CP019791.1_1595	GH13_3(223-443)	GH0(4)+GH13(30)	GH13_3	3
GCA_002007645	CP019791.1_1596	GH13_16(39-392)	GH13(5)	GH13_16	3
GCA_002007645	CP019791.1_1597	CBM48(34-120)+GH13_9(188-487)	GH13(1)+CBM48(2)	CBM48+GH13_9	3
GCA_002007645	CP019791.1_1598	GH13_10(119-433)	GH13(8)+CBM48(37)	CBM48+GH13_10	3
GCA_002007645	CP019791.1_1599	GH13_26(28-374)	GH13(6)+GH77(24)	GH13_26	3
GCA_002007645	CP019791.1_1600	GH77(11-492)	GH77(5)	GH77	3
GCA_002007645	CP019791.1_1601	GH57(23-335)	GH57(4)	GH57	3
GCA_002007645	CP019791.1_164	GH20(158-498)	GH20(1)+CBM32(109)	GH20	3
GCA_002007645	CP019791.1_1701	AA6(5-124)	-	-	1
GCA_002007645	CP019791.1_1732	GH133(308-665)	GH133(1)	GH133	3
GCA_002007645	CP019791.1_1733	GH57(6-320)	GH57(3)	GH57	3
GCA_002007645	CP019791.1_1734	GT4(256-402)	-	GT4	2
GCA_002007645	CP019791.1_1766	GH3(139-364)	GH3(2)+CBM6(3)	GH3	3
GCA_002007645	CP019791.1_1774	GT35(121-648)	GT35(2)	GT35	3
GCA_002007645	CP019791.1_1788	GT2_Glycos_transf_2(5-141)	-	GT2	2
GCA_002007645	CP019791.1_181	GT83(17-455)	-	-	1
GCA_002007645	CP019791.1_1810	GH10(156-458)	-	GH10	2
GCA_002007645	CP019791.1_1815	GT30(33-211)	GT30(23)	GT30	3
GCA_002007645	CP019791.1_1816	GH109(46-155)	-	-	1
GCA_002007645	CP019791.1_1819	GH33(329-662)	GH33(10)	GH33	3
GCA_002007645	CP019791.1_185	GH29(34-360)	GH29(38)	GH29	3
GCA_002007645	CP019791.1_1883	GH109(40-164)	-	GH109	2
GCA_002007645	CP019791.1_1889	GH89(66-715)	GH89(2)	GH89	3
GCA_002007645	CP019791.1_1897	CBM32(43-172)+GH38(288-555)	GH38(33)	GH38	3
GCA_002007645	CP019791.1_1898	GH18(130-392)	GH18(28)	GH18	3
GCA_002007645	CP019791.1_1901	CBM32(31-162)+GH38(268-535)	GH38(33)	GH38	3
GCA_002007645	CP019791.1_1906	CBM32(32-162)+GH38(278-545)	GH38(33)	GH38	3
GCA_002007645	CP019791.1_191	GH20(153-507)	GH20(1)	GH20	3
GCA_002007645	CP019791.1_1911	GH38(246-504)	-	GH0	2
GCA_002007645	CP019791.1_1912	GH38(367-655)	GH0(90)+GH38(37)	GH0	3
GCA_002007645	CP019791.1_1953	GH2(44-593)	GH2(19)+CBM57(2)	GH2	3
GCA_002007645	CP019791.1_2003	GH29(33-353)	GH29(29)	GH29	3
GCA_002007645	CP019791.1_2080	GH32(639-931)	-	GH32	2
GCA_002007645	CP019791.1_2081	CBM38(28-150)+GH32(202-491)	-	CBM38+GH32	2
GCA_002007645	CP019791.1_2090	GT4(210-357)	-	GT4	2
GCA_002007645	CP019791.1_2092	GT9(67-320)	-	GT9	2
GCA_002007645	CP019791.1_2143	AA4(10-246)	-	-	1
GCA_002007645	CP019791.1_2148	GT2_Glycos_transf_2(9-134)	-	GT2	2
GCA_002007645	CP019791.1_2177	GH101(25-562)+CBM32(781-901)	GH101(3)+CBM32(5)	CBM32+GH101	3
GCA_002007645	CP019791.1_2203	GT9(94-316)	-	-	1
GCA_002007645	CP019791.1_2224	GH109(38-163)	GH109(7)	GH109	3
GCA_002007645	CP019791.1_2230	GH123(21-464)	GH123(10)	GH123	3
GCA_002007645	CP019791.1_2253	GH43_31(42-285)	-	GH43	2
GCA_002007645	CP019791.1_2254	GH2(53-476)	GH2(8)+CBM42(2)+CBM67(18)	GH2	3
GCA_002007645	CP019791.1_2256	GH2(50-481)	GH2(8)+CBM42(2)+CBM67(18)	GH2	3
GCA_002007645	CP019791.1_2257	GH43_32(24-296)	GH43(114)+CBM66(6)	GH43_32	3
GCA_002007645	CP019791.1_2258	GH146(180-551)	-	CBM13	2
GCA_002007645	CP019791.1_2259	GH76(52-306)	-	GH76	2
GCA_002007645	CP019791.1_2260	GH92(242-749)	GH92(2)+GH94(12)	GH92	3
GCA_002007645	CP019791.1_2261	GH125(57-457)	GH125(2)	GH125	3
GCA_002007645	CP019791.1_2265	GH43_26(31-337)	GH43(61)	GH43_26	3
GCA_002007645	CP019791.1_2272	GH161(9-1056)	GH161(1)	GH161	3
GCA_002007645	CP019791.1_2274	GH50(106-455)	-	GH50	2
GCA_002007645	CP019791.1_2280	GH16_3(263-499)	GH16(2)+CBM13(12)+CBM4(2)+CBM54(1)+CBM56(8)+CBM6(15)	GH16_3	3
GCA_002007645	CP019791.1_2294	GH2(23-491)+CBM32(955-1079)	GH2(66)	GH2	3
GCA_002007645	CP019791.1_2318	CBM32(26-140)	-	CBM32	2
GCA_002007645	CP019791.1_2326	GH139(218-976)	-	GH139	2
GCA_002007645	CP019791.1_2334	GH3(117-347)+CBM32(816-926)	GH3(41)	CBM32+GH3	3
GCA_002007645	CP019791.1_2353	GH31(399-791)	GH31(11)	GH31	3
GCA_002007645	CP019791.1_2356	GH66(80-653)+CBM35(664-784)	GH66(6)	CBM35+GH66	3
GCA_002007645	CP019791.1_2357	CBM48(33-110)+GH13_9(164-465)	GH13(69)+CBM48(12)	CBM48+GH13	3
GCA_002007645	CP019791.1_2377	GH130(8-304)	GH130(21)	GH130	3
GCA_002007645	CP019791.1_2378	GT4(169-307)	GT4(37)	GT4	3
GCA_002007645	CP019791.1_2379	GH130(4-346)	GH130(18)	GH130	3
GCA_002007645	CP019791.1_2403	GH117(127-234)	GH117(9)	GH117	3
GCA_002007645	CP019791.1_2411	GT2_Glycos_transf_2(11-180)	-	GT2	2
GCA_002007645	CP019791.1_2413	GT83(8-390)	-	-	1
GCA_002007645	CP019791.1_2418	GH109(39-158)	-	-	1
GCA_002007645	CP019791.1_2420	GH2(26-685)	GH2(41)	GH2	3
GCA_002007645	CP019791.1_2421	GH109(49-156)	-	-	1
GCA_002007645	CP019791.1_2422	CBM32(927-1042)	-	CBM32	2
GCA_002007645	CP019791.1_2423	GH109(49-161)	-	-	1
GCA_002007645	CP019791.1_2484	GH2(21-667)+CBM32(696-810)+GH29(832-1163)	GH2(57)+GH29(26)+CBM57(7)	CBM32+GH29+GH2	3
GCA_002007645	CP019791.1_2497	GH18(38-307)	-	GH18	2
GCA_002007645	CP019791.1_2506	GH2(58-918)+CBM32(1138-1262)	GH2(1)+CBM32(79)+CBM51(5)+CBM67(4)	CBM32+GH2	3
GCA_002007645	CP019791.1_2571	CBM51(38-171)+GH27(279-584)	GH27(27)+CBM13(13)+CBM35(43)+CBM51(3)	CBM51+GH27	3
GCA_002007645	CP019791.1_2590	PL9(39-255)	-	-	1
GCA_002007645	CP019791.1_2592	GT2_Glycos_transf_2(7-173)	-	GT2	2
GCA_002007645	CP019791.1_2593	GT4(243-319)	-	GT4	2
GCA_002007645	CP019791.1_2597	GT2_Glycos_transf_2(4-127)	-	GT2	2
GCA_002007645	CP019791.1_2658	GH109(2-127)	-	-	1
GCA_002007645	CP019791.1_2660	GH109(52-176)	GH109(8)	GH109	3
GCA_002007645	CP019791.1_2662	GH2(49-933)+CBM32(1155-1277)	GH2(11)+CBM51(5)+CBM67(4)	CBM32+GH2	3
GCA_002007645	CP019791.1_2663	GH101(53-559)	GH101(4)+CBM32(5)	GH101	3
GCA_002007645	CP019791.1_2698	GH29(23-359)	GH29(9)	GH29	3
GCA_002007645	CP019791.1_2700	GH20(150-465)	-	GH20	2
GCA_002007645	CP019791.1_2701	GH78(296-796)	-	GH78	2
GCA_002007645	CP019791.1_2703	GT4(157-289)	-	GT4	2
GCA_002007645	CP019791.1_2744	GT4(190-348)	GT4(196)	GT4	3
GCA_002007645	CP019791.1_2753	GT4(392-550)	-	GT4	2
GCA_002007645	CP019791.1_2754	GT2_Glycos_transf_2(15-152)	-	GT2	2
GCA_002007645	CP019791.1_2762	GH31(386-622)+CBM51(943-1073)	GH31(8)+CBM32(11)+CBM51(2)	CBM51+GH31	3
GCA_002007645	CP019791.1_2767	GT2_Glycos_transf_2(5-168)	-	GT2	2
GCA_002007645	CP019791.1_2768	GT2_Glycos_transf_2(11-175)	-	GT2	2
GCA_002007645	CP019791.1_2769	GT2_Glycos_transf_2(10-178)	-	GT2	2
GCA_002007645	CP019791.1_2773	GT4(199-347)	-	GT4	2
GCA_002007645	CP019791.1_2776	GT2_Glycos_transf_2(10-156)	GT2(103)	GT2	3
GCA_002007645	CP019791.1_2801	GT9(153-333)	-	GT9	2
GCA_002007645	CP019791.1_2883	CBM38(271-403)+GH116(646-929)	GH116(5)+CBM38(4)	CBM38+GH116	3
GCA_002007645	CP019791.1_2901	GT4(198-335)	-	GT4	2
GCA_002007645	CP019791.1_2903	GH117(72-222)	GH117(6)	GH117	3
GCA_002007645	CP019791.1_2935	GH109(39-165)	-	-	1
GCA_002007645	CP019791.1_2938	GH109(33-154)	-	-	1
GCA_002007645	CP019791.1_2941	GH92(246-736)	GH92(1)	GH92	3
GCA_002007645	CP019791.1_2947	GH99(20-356)	-	GH99	2
GCA_002007645	CP019791.1_2949	GH38(36-345)	GH38(17)	GH38	3
GCA_002007645	CP019791.1_3022	GH29(45-380)	GH29(26)	GH29	3
GCA_002007645	CP019791.1_3047	GH102(149-295)	GH102(28)	GH102	3
GCA_002007645	CP019791.1_3060	CBM51(30-164)+GH20(329-600)	GH20(54)	CBM51+GH20	3
GCA_002007645	CP019791.1_3139	GH105(468-777)	GH105(15)	GH105	3
GCA_002007645	CP019791.1_3163	GH141(22-533)	GH141(5)	GH141	3
GCA_002007645	CP019791.1_3173	GH29(55-352)+CBM32(578-689)	GH29(1)+CBM32(30)	CBM32+GH29	3
GCA_002007645	CP019791.1_3178	GH29(405-728)	GH29(38)	GH29	3
GCA_002007645	CP019791.1_3284	GT4(192-334)	GT4(57)	GT4	3
GCA_002007645	CP019791.1_3333	GT19(5-360)	-	GT19	2
GCA_002007645	CP019791.1_3337	GT4(212-362)	-	GT4	2
GCA_002007645	CP019791.1_3345	GT4(183-317)	-	GT4	2
GCA_002007645	CP019791.1_335	GH33(199-539)	GH33(25)	GH33	3
GCA_002007645	CP019791.1_3377	CBM35(709-826)	-	CBM35	2
GCA_002007645	CP019791.1_3422	GH15(221-583)	GH15(1)	GH15	3
GCA_002007645	CP019791.1_3423	GT20(2-465)	GT20(1)	GT20	3
GCA_002007645	CP019791.1_3466	CBM9(17-218)	-	-	1
GCA_002007645	CP019791.1_3478	GT4(203-361)	-	GT4	2
GCA_002007645	CP019791.1_3480	GT4(228-363)	-	GT4	2
GCA_002007645	CP019791.1_3481	GT4(179-321)	-	GT4	2
GCA_002007645	CP019791.1_367	GH27(204-429)	GH27(1)+CBM35(43)	GH27	3
GCA_002007645	CP019791.1_372	GH29(383-701)+CBM32(714-818)	GH117(7)+GH29(19)	GH117+GH29	3
GCA_002007645	CP019791.1_405	GH130(15-311)	-	GH130	2
GCA_002007645	CP019791.1_457	GH20(153-502)	GH20(3)	GH20	3
GCA_002007645	CP019791.1_474	CE11(4-276)	CE11(17)	CE11	3
GCA_002007645	CP019791.1_528	CBM57(550-672)	-	CBM57	2
GCA_002007645	CP019791.1_550	GH109(35-141)	-	-	1
GCA_002007645	CP019791.1_552	PL30(219-457)+PL8_3(345-590)	PL8(11)	PL8	3
GCA_002007645	CP019791.1_562	GH109(37-151)	-	-	1
GCA_002007645	CP019791.1_571	GH95(1-714)	GH95(1)+CBM13(55)+CBM32(105)+CBM51(9)	GH95	3
GCA_002007645	CP019791.1_585	CBM67(170-321)+CBM67(333-498)+GH78(524-1031)	GH78(1)+CBM67(1)	CBM67+GH78	3
GCA_002007645	CP019791.1_586	GH95(241-970)	GH95(1)+CBM13(55)+CBM32(113)+CBM51(9)	GH95	3
GCA_002007645	CP019791.1_590	AA6(2-201)	-	-	1
GCA_002007645	CP019791.1_654	GH95(47-703)	GH95(16)	GH95	3
GCA_002007645	CP019791.1_717	GH95(31-728)	GH95(8)	GH95	3
GCA_002007645	CP019791.1_726	GH29(25-368)+CBM32(482-590)	GH29(3)	CBM32+GH29	3
GCA_002007645	CP019791.1_728	CBM32(63-190)+GH2(230-757)	GH2(19)	CBM32+GH2	3
GCA_002007645	CP019791.1_736	GH145(67-364)	GH145(4)	GH145	3
GCA_002007645	CP019791.1_793	GT28(244-410)	GT28(12)	GT28	3
GCA_002007645	CP019791.1_85	CE3(19-204)	-	-	1
GCA_002007645	CP019791.1_86	CE3(36-218)	-	-	1
GCA_002007645	CP019791.1_950	GH106(34-810)	GH106(18)	GH106	3
GCA_002007645	CP019791.1_977	GH16_3(294-505)	-	GH16	2
GCA_002007645	CP019791.1_257	-	CE8(53)	-	1
GCA_002007645	CP019791.1_295	-	CE8(53)	-	1
GCA_002007645	CP019791.1_1611	-	CE8(53)	-	1
GCA_002007645	CP019791.1_2245	-	CE8(53)	-	1
GCA_002007645	CP019791.1_113	-	GH0(16)	GH0	2
GCA_002007645	CP019791.1_2056	-	GH0(16)	GH0	2
GCA_002007645	CP019791.1_2355	-	GH0(49)	GH0	2
GCA_002007645	CP019791.1_2113	-	GH27(3)+CBM13(34)+CBM35(8)	GH27	2
GCA_002007645	CP019791.1_2580	-	GT4(196)	GT4	2
GCA_002007645	CP019791.1_2951	-	CBM35(45)	CBM35	2
GCA_002007645	CP019791.1_364	-	CBM5(49)	-	1
GCA_002007645	CP019791.1_2742	-	CBM5(68)	-	1
GCA_002007645	CP019791.1_2180	-	CBM51(19)	CBM51	2
GCA_002007645	CP019791.1_119	-	-	GH2	1
GCA_002007645	CP019791.1_162	-	-	GH29	1
GCA_002007645	CP019791.1_271	-	-	CBM32	1
GCA_002007645	CP019791.1_274	-	-	CBM48	1
GCA_002007645	CP019791.1_287	-	-	GH11+3.2.1.8	1
GCA_002007645	CP019791.1_322	-	-	AA1	1
GCA_002007645	CP019791.1_366	-	-	PL0	1
GCA_002007645	CP019791.1_426	-	-	GT1	1
GCA_002007645	CP019791.1_480	-	-	CBM32	1
GCA_002007645	CP019791.1_481	-	-	GH2	1
GCA_002007645	CP019791.1_517	-	-	GH13_11	1
GCA_002007645	CP019791.1_580	-	-	GH6	1
GCA_002007645	CP019791.1_677	-	-	GH117	1
GCA_002007645	CP019791.1_691	-	-	GH6	1
GCA_002007645	CP019791.1_703	-	-	GH13_30	1
GCA_002007645	CP019791.1_712	-	-	GH33	1
GCA_002007645	CP019791.1_713	-	-	GH3	1
GCA_002007645	CP019791.1_716	-	-	CBM32	1
GCA_002007645	CP019791.1_718	-	-	GH2	1
GCA_002007645	CP019791.1_727	-	-	GH0	1
GCA_002007645	CP019791.1_759	-	-	GT47	1
GCA_002007645	CP019791.1_771	-	-	GT2	1
GCA_002007645	CP019791.1_827	-	-	CBM4	1
GCA_002007645	CP019791.1_881	-	-	GH36	1
GCA_002007645	CP019791.1_991	-	-	GH43_29	1
GCA_002007645	CP019791.1_1029	-	-	CBM50	1
GCA_002007645	CP019791.1_1084	-	-	GT2	1
GCA_002007645	CP019791.1_1201	-	-	GH105	1
GCA_002007645	CP019791.1_1219	-	-	CBM32	1
GCA_002007645	CP019791.1_1229	-	-	GH78	1
GCA_002007645	CP019791.1_1326	-	-	GH33	1
GCA_002007645	CP019791.1_1337	-	-	CBM32	1
GCA_002007645	CP019791.1_1338	-	-	CBM38	1
GCA_002007645	CP019791.1_1339	-	-	CBM32	1
GCA_002007645	CP019791.1_1474	-	-	GT4	1
GCA_002007645	CP019791.1_1592	-	-	GH65	1
GCA_002007645	CP019791.1_1637	-	-	CBM6	1
GCA_002007645	CP019791.1_1639	-	-	GH117	1
GCA_002007645	CP019791.1_1654	-	-	GH29	1
GCA_002007645	CP019791.1_1767	-	-	GT30	1
GCA_002007645	CP019791.1_1822	-	-	GH33	1
GCA_002007645	CP019791.1_1910	-	-	GH18	1
GCA_002007645	CP019791.1_1983	-	-	CBM32	1
GCA_002007645	CP019791.1_2008	-	-	CBM50	1
GCA_002007645	CP019791.1_2062	-	-	CE12	1
GCA_002007645	CP019791.1_2073	-	-	GH32	1
GCA_002007645	CP019791.1_2164	-	-	GH0	1
GCA_002007645	CP019791.1_2194	-	-	GH28	1
GCA_002007645	CP019791.1_2214	-	-	GH117	1
GCA_002007645	CP019791.1_2255	-	-	CBM13	1
GCA_002007645	CP019791.1_2263	-	-	GH2	1
GCA_002007645	CP019791.1_2275	-	-	GH17	1
GCA_002007645	CP019791.1_2382	-	-	GT2	1
GCA_002007645	CP019791.1_2447	-	-	GH2	1
GCA_002007645	CP019791.1_2599	-	-	GT4	1
GCA_002007645	CP019791.1_2604	-	-	GT1	1
GCA_002007645	CP019791.1_2702	-	-	GH0	1
GCA_002007645	CP019791.1_2770	-	-	GT4	1
GCA_002007645	CP019791.1_2772	-	-	GT4	1
GCA_002007645	CP019791.1_2839	-	-	GT2	1
GCA_002007645	CP019791.1_2861	-	-	GT13	1
GCA_002007645	CP019791.1_2943	-	-	GH29	1
GCA_002007645	CP019791.1_2946	-	-	GH0	1
GCA_002007645	CP019791.1_2952	-	-	GH0	1
GCA_002007645	CP019791.1_2954	-	-	CBM32	1
GCA_002007645	CP019791.1_3177	-	-	GH117	1
GCA_002007645	CP019791.1_3264	-	-	CBM50	1
GCA_002007645	CP019791.1_3272	-	-	CBM50	1
GCA_002007645	CP019791.1_3376	-	-	GH0	1
GCA_002007645	CP019791.1_3456	-	-	CBM51	1
GCA_002007645	CP019791.1_3485	-	-	GT4	1
GCA_002009475	AYTS01000004.1_22	GH57(8-428)	GH57(1)	GH57	3
GCA_002009475	AYTS01000008.1_32	GT35(28-360)	GT35(16)	GT35	3
GCA_002009475	AYTS01000008.1_47	GT2_Glycos_transf_2(4-161)	-	GT2	2
GCA_002009475	AYTS01000013.1_10	CBM66(121-219)	-	-	1
GCA_002009475	AYTS01000024.1_31	GT28(16-122)	-	-	1
GCA_002009475	AYTS01000024.1_44	GT2_Glycos_transf_2(7-175)	-	GT2	2
GCA_002009475	AYTS01000024.1_45	GT83(3-354)	-	-	1
GCA_002009475	AYTS01000026.1_7	GH15(283-651)	GH15(12)	GH15	3
GCA_002009475	AYTS01000035.1_24	GH102(148-277)	GH102(8)	GH102	3
GCA_002009475	AYTS01000035.1_59	GT2_Glycos_transf_2(4-126)	GT2(62)	-	2
GCA_002009475	AYTS01000035.1_73	GT2_Glycos_transf_2(42-199)	GT2(202)	GT2	3
GCA_002009475	AYTS01000035.1_77	GT83(20-508)	-	GT83	2
GCA_002009475	AYTS01000035.1_78	GT83(13-528)	-	-	1
GCA_002009475	AYTS01000035.1_80	GT2_Glycos_transf_2(6-166)	GT2(6)	GT2	3
GCA_002009475	AYTS01000041.1_14	AA4(9-239)	-	-	1
GCA_002009475	AYTS01000042.1_22	GT2_Glycos_transf_2(16-173)	-	-	1
GCA_002009475	AYTS01000042.1_46	CE4(36-146)	-	-	1
GCA_002009475	AYTS01000044.1_23	GH8(37-306)	-	-	1
GCA_002009475	AYTS01000044.1_36	GT2_Glycos_transf_2(10-151)	GT2(72)	GT2	3
GCA_002009475	AYTS01000044.1_38	GT2_Glycos_transf_2(6-128)	GT2(32)	GT2	3
GCA_002009475	AYTS01000047.1_1	GT4(3-132)	-	-	1
GCA_002009475	AYTS01000047.1_5	GT4(203-359)	-	GT4	2
GCA_002009475	AYTS01000049.1_21	GT30(8-176)	-	GT30	2
GCA_002009475	AYTS01000049.1_36	CBM50(67-110)	-	-	1
GCA_002009475	AYTS01000052.1_3	GT2_Glycos_transf_2(5-103)	GT2(246)	-	2
GCA_002009475	AYTS01000053.1_21	GT4(202-346)	-	-	1
GCA_002009475	AYTS01000053.1_34	GT2_Glycos_transf_2(354-483)+GT2_Glycos_transf_2(604-725)+GT2_Glycos_transf_2(855-972)+GT2_Glycos_transf_2(1136-1303)	CE14(47)+GT2(196)	GT2	3
GCA_002009475	AYTS01000053.1_38	GT2_Glycos_transf_2(4-132)	-	-	1
GCA_002009475	AYTS01000058.1_4	GH51(8-384)	-	-	1
GCA_002009475	AYTS01000060.1_32	GT2_Glycos_transf_2(38-173)	-	GT2	2
GCA_002009475	AYTS01000061.1_76	GT4(199-313)	GT4(139)	GT4	3
GCA_002009475	AYTS01000074.1_28	GT4(117-281)	-	GT4	2
GCA_002009475	AYTS01000074.1_29	PL12_3(523-645)	PL0(23)+PL12(11)	PL12	3
GCA_002009475	AYTS01000075.1_32	GT2_Glycos_transf_2(4-109)	-	-	1
GCA_002009475	AYTS01000076.1_41	GT19(7-355)	-	GT19	2
GCA_002009475	AYTS01000082.1_24	GT83(54-369)	-	-	1
GCA_002009475	AYTS01000085.1_36	GT2_Glycos_transf_2(7-134)	-	GT2	2
GCA_002009475	AYTS01000085.1_37	GT9(124-352)	-	-	1
GCA_002009475	AYTS01000085.1_38	GT2_Glycos_transf_2(9-169)	-	GT2	2
GCA_002009475	AYTS01000085.1_39	GT4(177-323)	-	GT4	2
GCA_002009475	AYTS01000085.1_44	GT4(204-352)	GT4(60)	GT4	3
GCA_002009475	AYTS01000085.1_73	GH13_11(180-529)	GH13(2)+CBM48(1)	CBM48+GH13_11	3
GCA_002009475	AYTS01000085.1_76	GT35(124-831)	GT35(1)	GT35	3
GCA_002009475	AYTS01000085.1_94	GH23(215-353)	GH23(47)	GH23	3
GCA_002009475	AYTS01000087.1_23	CE1(110-285)	-	-	1
GCA_002009475	AYTS01000093.1_2	GT9(78-331)	-	GT9	2
GCA_002009475	AYTS01000095.1_8	AA6(3-196)	-	-	1
GCA_002009475	AYTS01000101.1_13	GT9(147-393)	-	GT9	2
GCA_002009475	AYTS01000101.1_25	GH13_26(4-199)	-	-	1
GCA_002009475	AYTS01000101.1_26	GH13_26(33-167)	-	-	1
GCA_002009475	AYTS01000101.1_29	GH13_16(37-315)	GH13(5)	GH13_16	3
GCA_002009475	AYTS01000103.1_10	GT2_Glycos_transf_2(50-159)	-	-	1
GCA_002009475	AYTS01000103.1_12	GT4(191-342)	-	GT0+GT4	2
GCA_002009475	AYTS01000103.1_13	GT2_Glycos_transf_2(8-110)	-	GT2	2
GCA_002009475	AYTS01000103.1_16	GT2_Glycos_transf_2(4-110)+CE4(1055-1192)	-	CE4+GT2	2
GCA_002009475	AYTS01000103.1_21	GT2_Glycos_transf_2(9-114)	GT2(79)	-	2
GCA_002009475	AYTS01000103.1_7	GT2_Glyco_tranf_2_3(106-341)	-	GT2	2
GCA_002009475	AYTS01000106.1_21	CBM48(26-112)+GH13_9(182-482)	GH13(1)+CBM48(2)	CBM48+GH13_9	3
GCA_002009475	AYTS01000106.1_22	GH57(61-327)	GH57(4)	GH57	3
GCA_002009475	AYTS01000106.1_23	GH77(9-480)	GH77(8)	GH77	3
GCA_002009475	AYTS01000107.1_72	GH133(17-373)	GH133(1)	GH133	3
GCA_002009475	AYTS01000108.1_1	GT4(296-442)	-	-	1
GCA_002009475	AYTS01000114.1_19	GT9(65-289)	GT9(76)	GT9	3
GCA_002009475	AYTS01000117.1_3	GH15(281-640)	GH15(12)	GH15	3
GCA_002009475	AYTS01000120.1_10	GT2_Glycos_transf_2(10-139)	GT2(46)	GT2	3
GCA_002009475	AYTS01000120.1_13	GT102(120-276)	-	-	1
GCA_002009475	AYTS01000120.1_14	GT4(316-431)	-	GT4	2
GCA_002009475	AYTS01000120.1_8	GT2_Glycos_transf_2(18-145)	GT2(46)	GT2	3
GCA_002009475	AYTS01000120.1_9	GT2_Glycos_transf_2(18-140)	GT2(46)	GT2	3
GCA_002009475	AYTS01000126.1_72	GT2_Glycos_transf_2(50-223)	GT2(149)	-	2
GCA_002009475	AYTS01000127.1_4	GT5(2-482)	GT5(10)	GT5	3
GCA_002009475	AYTS01000151.1_14	GT4(230-382)	-	-	1
GCA_002009475	AYTS01000151.1_17	GT4(200-347)	GT4(136)	-	2
GCA_002009475	AYTS01000155.1_4	GH136(28-544)	GH136(1)	GH136	3
GCA_002009475	AYTS01000164.1_18	GH13_10(110-424)	GH13(8)+CBM48(4)	CBM48+GH13_10	3
GCA_002009475	AYTS01000164.1_4	GT20(18-485)	GT20(16)	GT20	3
GCA_002009475	AYTS01000164.1_8	GT4(212-370)	-	GT4	2
GCA_002009475	AYTS01000168.1_44	CE14(5-110)	CE14(23)	CE14	3
GCA_002009475	AYTS01000168.1_49	GT4(200-346)	-	GT4	2
GCA_002009475	AYTS01000171.1_13	GT2_Glycos_transf_2(8-165)	-	GT2	2
GCA_002009475	AYTS01000179.1_1	GT4(3-131)	-	-	1
GCA_002009475	AYTS01000187.1_1	GT83(9-230)	-	-	1
GCA_002009475	AYTS01000192.1_30	GH13_7(29-326)	CBM20(17)	GH13_7	3
GCA_002009475	AYTS01000209.1_36	CE11(5-281)	CE11(11)	CE11	3
GCA_002009475	AYTS01000209.1_38	GH109(4-112)	-	-	1
GCA_002009475	AYTS01000101.1_28	-	GH13(5)	GH13_16	2
GCA_002009475	AYTS01000101.1_24	-	GH13(6)	GH13_26	2
GCA_002009475	AYTS01000013.1_5	-	GH33(43)	-	1
GCA_002009475	AYTS01000127.1_9	-	GH33(43)	-	1
GCA_002009475	AYTS01000075.1_30	-	GH99(3)	-	1
GCA_002009475	AYTS01000035.1_116	-	GT0(82)	GT0	2
GCA_002009475	AYTS01000074.1_16	-	GT0(93)	GT0	2
GCA_002009475	AYTS01000035.1_110	-	GT0(95)	GT0	2
GCA_002009475	AYTS01000035.1_127	-	GT26(29)	-	1
GCA_002009475	AYTS01000061.1_79	-	GT35(2)	GT35	2
GCA_002009475	AYTS01000008.1_31	-	GT35(2)	-	1
GCA_002009475	AYTS01000061.1_78	-	GT35(2)	-	1
GCA_002009475	AYTS01000168.1_56	-	CBM5(68)	-	1
GCA_002009475	AYTS01000044.1_19	-	CBM6(53)	-	1
GCA_002009475	AYTS01000004.1_40	-	-	GH6	1
GCA_002009475	AYTS01000016.1_1	-	-	GH28	1
GCA_002009475	AYTS01000017.1_28	-	-	CBM50	1
GCA_002009475	AYTS01000023.1_14	-	-	GT47	1
GCA_002009475	AYTS01000023.1_45	-	-	CBM50	1
GCA_002009475	AYTS01000034.1_24	-	-	GT1	1
GCA_002009475	AYTS01000035.1_51	-	-	GT2	1
GCA_002009475	AYTS01000035.1_56	-	-	AA1	1
GCA_002009475	AYTS01000035.1_81	-	-	GT83	1
GCA_002009475	AYTS01000035.1_133	-	-	AA1	1
GCA_002009475	AYTS01000049.1_27	-	-	GT105	1
GCA_002009475	AYTS01000059.1_24	-	-	AA1	1
GCA_002009475	AYTS01000063.1_20	-	-	GH6	1
GCA_002009475	AYTS01000064.1_16	-	-	GT5	1
GCA_002009475	AYTS01000078.1_11	-	-	GT51	1
GCA_002009475	AYTS01000085.1_16	-	-	GT2	1
GCA_002009475	AYTS01000085.1_66	-	-	GH13_30	1
GCA_002009475	AYTS01000095.1_16	-	-	GT22	1
GCA_002009475	AYTS01000095.1_19	-	-	GT2	1
GCA_002009475	AYTS01000103.1_14	-	-	GT4	1
GCA_002009475	AYTS01000107.1_71	-	-	GH133	1
GCA_002009475	AYTS01000126.1_83	-	-	GT4	1
GCA_002009475	AYTS01000127.1_10	-	-	GT13	1
GCA_002009475	AYTS01000141.1_15	-	-	GT2	1
GCA_002009475	AYTS01000151.1_9	-	-	GT4	1
GCA_002009475	AYTS01000197.1_6	-	-	GT4	1
GCA_002009475	AYTS01000206.1_6	-	-	GH13_11	1
GCA_002009475	AYTS01000209.1_62	-	-	CBM50	1
GCA_002050035	MVCR01000005.1_10	GH23(640-767)	GH23(73)	-	2
GCA_002050035	MVCR01000005.1_14	GT27(4-255)	-	-	1
GCA_002050035	MVCR01000009.1_10	GT19(14-390)	-	-	1
GCA_002050035	MVCR01000009.1_7	PL35(361-495)	-	-	1
GCA_002050035	MVCR01000012.1_24	GT28(195-340)	-	-	1
GCA_002050035	MVCR01000018.1_3	CE4(43-166)	CE4(45)	-	2
GCA_002050035	MVCR01000022.1_1	GT26(64-231)	-	-	1
GCA_002050035	MVCR01000024.1_9	GT51(67-244)	GT51(38)	GT51	3
GCA_002050035	MVCR01000025.1_4	GH9(306-762)	GH9(6)	-	2
GCA_002050035	MVCR01000029.1_7	GH142(280-754)	-	GH0	2
GCA_002050035	MVCR01000039.1_15	CE4(69-187)	CE4(72)	-	2
GCA_002050035	MVCR01000045.1_6	GT2_Glycos_transf_2(10-172)	-	-	1
GCA_002050035	MVCR01000057.1_5	GT4(203-335)	GT4(38)	GT4	3
GCA_002050035	MVCR01000060.1_5	GT30(38-221)	-	-	1
GCA_002050035	MVCR01000060.1_6	GT2_Glycos_transf_2(8-142)+GT2_Glycos_transf_2(346-504)	-	-	1
GCA_002050035	MVCR01000063.1_2	GT9(77-304)	-	-	1
GCA_002050035	MVCR01000067.1_6	CE11(4-272)	-	-	1
GCA_002050035	MVCR01000075.1_5	GT4(203-312)	-	-	1
GCA_002050035	MVCR01000085.1_4	GT4(181-332)	GT4(165)	-	2
GCA_002050035	MVCR01000088.1_6	GH23(248-344)	-	-	1
GCA_002050035	MVCR01000090.1_4	CE1(335-542)	-	-	1
GCA_002050035	MVCR01000107.1_7	CE7(27-171)	-	-	1
GCA_002050035	MVCR01000057.1_6	-	GT26(29)	-	1
GCA_002050035	MVCR01000006.1_19	-	CBM50(33)	-	1
GCA_002050035	MVCR01000022.1_4	-	CBM50(97)	-	1
GCA_002050035	MVCR01000001.1_1	-	-	GH13_30	1
GCA_002050035	MVCR01000002.1_2	-	-	GH13_30	1
GCA_002050035	MVCR01000099.1_2	-	-	GH28	1
GCA_002050035	MVCR01000005.1_31	-	-	GT2	1
GCA_002050035	MVCR01000006.1_10	-	-	GH6	1
GCA_002050035	MVCR01000006.1_17	-	-	AA1	1
GCA_002050035	MVCR01000011.1_20	-	-	GH101	1
GCA_002050315	MWTE01000005.1_12	GT2_Glycos_transf_2(16-177)	-	-	1
GCA_002050315	MWTE01000005.1_24	CE4(93-295)	-	-	1
GCA_002050315	MWTE01000005.1_8	GT4(199-355)	-	-	1
GCA_002050315	MWTE01000010.1_22	AA6(5-133)	-	-	1
GCA_002050315	MWTE01000010.1_59	GT2_Glycos_transf_2(354-479)+GT2_Glycos_transf_2(604-740)+GT2_Glycos_transf_2(855-971)+GT2_Glycos_transf_2(1140-1307)	GT2(196)	GT2	3
GCA_002050315	MWTE01000011.1_21	CE4(36-146)	-	-	1
GCA_002050315	MWTE01000011.1_5	GT2_Glycos_transf_2(6-130)	-	GT2	2
GCA_002050315	MWTE01000012.1_3	GT2_Glycos_transf_2(4-107)	-	-	1
GCA_002050315	MWTE01000013.1_10	GT2_Glycos_transf_2(509-636)	-	-	1
GCA_002050315	MWTE01000013.1_11	GT4(235-383)	-	GT2+GT4	2
GCA_002050315	MWTE01000013.1_12	GT2_Glycos_transf_2(22-150)	-	GT2	2
GCA_002050315	MWTE01000013.1_17	GT2_Glycos_transf_2(4-108)+CE4(826-964)	-	CE4+GT2	2
GCA_002050315	MWTE01000013.1_18	GT2_Glycos_transf_2(12-156)+CE4(841-980)	-	CE4+GT2	2
GCA_002050315	MWTE01000013.1_19	GT2_Glycos_transf_2(107-280)	-	GT2	2
GCA_002050315	MWTE01000013.1_20	GT2_Glycos_transf_2(5-162)	-	-	1
GCA_002050315	MWTE01000015.1_25	GH57(8-427)	GH57(1)	GH57	3
GCA_002050315	MWTE01000016.1_17	GH15(283-658)	GH15(12)	GH15	3
GCA_002050315	MWTE01000029.1_1	GT4(287-443)	-	-	1
GCA_002050315	MWTE01000029.1_3	GT2_Glycos_transf_2(5-101)	GT2(193)	GT2	3
GCA_002050315	MWTE01000030.1_36	AA4(16-239)	-	-	1
GCA_002050315	MWTE01000030.1_53	GT2_Glycos_transf_2(13-137)	-	-	1
GCA_002050315	MWTE01000031.1_4	GT5(2-483)	GT5(10)	GT5	3
GCA_002050315	MWTE01000036.1_19	GT2_Glycos_transf_2(67-182)	-	-	1
GCA_002050315	MWTE01000038.1_7	CE1(90-242)	-	-	1
GCA_002050315	MWTE01000039.1_1	GT4(197-319)	GT4(139)	GT4	3
GCA_002050315	MWTE01000040.1_18	CBM48(22-117)+GH13_11(187-536)	GH13(2)+GH77(11)+CBM41(1)+CBM48(1)	CBM48+GH13_11	3
GCA_002050315	MWTE01000040.1_19	GT35(114-829)	GT35(1)	GT35	3
GCA_002050315	MWTE01000040.1_36	GH23(326-470)	GH23(47)	GH23	3
GCA_002050315	MWTE01000040.1_37	GH133(316-671)	GH133(1)	GH133	3
GCA_002050315	MWTE01000044.1_2	GH15(282-640)	GH15(12)	GH15	3
GCA_002050315	MWTE01000050.1_12	GH136(28-543)	GH136(1)	GH136	3
GCA_002050315	MWTE01000053.1_27	AA6(3-196)	-	-	1
GCA_002050315	MWTE01000060.1_10	GT9(79-331)	-	GT9	2
GCA_002050315	MWTE01000062.1_34	GH102(150-279)	GH102(8)	GH102	3
GCA_002050315	MWTE01000063.1_2	GT19(7-357)	-	GT19	2
GCA_002050315	MWTE01000063.1_43	GT9(76-289)	-	-	1
GCA_002050315	MWTE01000067.1_13	GT4(213-370)	-	GT4	2
GCA_002050315	MWTE01000067.1_17	GT20(17-485)	GT20(16)	GT20	3
GCA_002050315	MWTE01000067.1_5	GH13_26(33-436)	GH13(6)+GH77(24)	GH13_26	3
GCA_002050315	MWTE01000067.1_6	GH13_10(118-432)	GH13(75)+CBM48(37)	CBM48+GH13_10	3
GCA_002050315	MWTE01000069.1_17	GT28(188-350)	GT28(38)	GT28	3
GCA_002050315	MWTE01000069.1_4	GT83(13-380)	-	-	1
GCA_002050315	MWTE01000069.1_5	GT2_Glycos_transf_2(15-184)	-	GT2	2
GCA_002050315	MWTE01000076.1_4	GT83(512-831)	-	-	1
GCA_002050315	MWTE01000076.1_6	GT2_Glycos_transf_2(6-162)	GT2(51)	-	2
GCA_002050315	MWTE01000077.1_2	GT2_Glycos_transf_2(18-147)	GT2(46)	GT2	3
GCA_002050315	MWTE01000077.1_3	GT2_Glycos_transf_2(18-127)	GT2(46)	GT2	3
GCA_002050315	MWTE01000077.1_4	GT2_Glycos_transf_2(10-139)	GT2(246)	GT2	3
GCA_002050315	MWTE01000077.1_8	GT102(111-267)	-	-	1
GCA_002050315	MWTE01000077.1_9	GT4(316-432)	-	GT4	2
GCA_002050315	MWTE01000080.1_13	GT2_Glycos_transf_2(19-175)	-	-	1
GCA_002050315	MWTE01000081.1_19	GH13_16(37-390)	GH13(5)	GH13_16	3
GCA_002050315	MWTE01000081.1_20	CBM48(26-110)+GH13_9(182-482)	GH13(1)+CBM48(2)	CBM48+GH13_9	3
GCA_002050315	MWTE01000081.1_21	GH57(61-331)	GH57(4)	GH57	3
GCA_002050315	MWTE01000081.1_22	GH77(9-494)	GH77(8)	GH77	3
GCA_002050315	MWTE01000082.1_5	GT9(58-267)	-	-	1
GCA_002050315	MWTE01000085.1_69	CE11(5-281)	CE11(11)	CE11	3
GCA_002050315	MWTE01000085.1_71	GH109(4-112)	-	-	1
GCA_002050315	MWTE01000091.1_20	CE14(5-110)	CE14(23)	CE14	3
GCA_002050315	MWTE01000092.1_10	GT35(242-649)	GT35(2)	GT35	3
GCA_002050315	MWTE01000092.1_20	GT2_Glycos_transf_2(8-149)	GT2(236)	GT2	3
GCA_002050315	MWTE01000093.1_16	GT2_Glycos_transf_2(78-245)	GT2(72)	GT2	3
GCA_002050315	MWTE01000093.1_8	GH8(37-357)	-	-	1
GCA_002050315	MWTE01000100.1_10	GT2_Glycos_transf_2(7-164)	GT2(202)	GT2	3
GCA_002050315	MWTE01000100.1_11	GT83(13-425)	-	GT83	2
GCA_002050315	MWTE01000100.1_6	GT83(20-518)	-	GT83	2
GCA_002050315	MWTE01000109.1_3	GT2_Glycos_transf_2(50-222)	GT2(149)	-	2
GCA_002050315	MWTE01000121.1_8	CBM9(356-529)	-	-	1
GCA_002050315	MWTE01000128.1_9	AA3_2(53-577)	AA3(8)	-	2
GCA_002050315	MWTE01000134.1_126	CBM50(67-110)	-	-	1
GCA_002050315	MWTE01000134.1_158	GT2_Glycos_transf_2(4-161)	-	-	1
GCA_002050315	MWTE01000134.1_160	GT4(261-398)	-	-	1
GCA_002050315	MWTE01000134.1_43	GT30(34-214)	-	GT30	2
GCA_002050315	MWTE01000134.1_74	GT9(88-335)	-	GT9	2
GCA_002050315	MWTE01000137.1_12	GT2_Glycos_transf_2(18-174)	GT2(202)	GT2	3
GCA_002050315	MWTE01000137.1_14	GT83(61-411)	-	-	1
GCA_002050315	MWTE01000140.1_27	GT83(16-481)	-	GT83	2
GCA_002050315	MWTE01000140.1_28	GT87(68-265)	-	-	1
GCA_002050315	MWTE01000140.1_30	GT2_Glycos_transf_2(7-186)	-	GT2	2
GCA_002050315	MWTE01000140.1_31	GT9(123-350)	-	-	1
GCA_002050315	MWTE01000140.1_32	GT2_Glycos_transf_2(9-168)	-	GT2	2
GCA_002050315	MWTE01000140.1_36	GT4(206-353)	GT4(60)	GT4	3
GCA_002050315	MWTE01000140.1_54	GT4(182-330)	-	-	1
GCA_002050315	MWTE01000140.1_59	GT26(56-230)	GT26(11)	-	2
GCA_002050315	MWTE01000140.1_65	CBM32(741-861)	CBM32(31)	-	2
GCA_002050315	MWTE01000144.1_3	CBM66(121-219)	-	-	1
GCA_002050315	MWTE01000147.1_17	GT2_Glycos_transf_2(4-161)	-	GT2	2
GCA_002050315	MWTE01000147.1_33	GT35(18-492)	GT35(16)	GT35	3
GCA_002050315	MWTE01000148.1_5	-	GH0(2)	GH0	2
GCA_002050315	MWTE01000123.1_29	-	GH33(43)+CBM6(53)	-	1
GCA_002050315	MWTE01000042.1_8	-	GH33(43)+CBM6(53)	-	1
GCA_002050315	MWTE01000031.1_8	-	GH33(43)	-	1
GCA_002050315	MWTE01000097.1_22	-	GH99(3)	GT0	2
GCA_002050315	MWTE01000077.1_6	-	GT0(93)	GT0	2
GCA_002050315	MWTE01000140.1_21	-	GT26(29)	-	1
GCA_002050315	MWTE01000008.1_8	-	CBM5(68)	-	1
GCA_002050315	MWTE01000063.1_9	-	-	GT2	1
GCA_002050315	MWTE01000080.1_20	-	-	CBM50	1
GCA_002050315	MWTE01000134.1_17	-	-	GT2	1
GCA_002050315	MWTE01000134.1_28	-	-	GH13_11	1
GCA_002050315	MWTE01000134.1_39	-	-	GT105	1
GCA_002050315	MWTE01000134.1_163	-	-	GT4	1
GCA_002050315	MWTE01000072.1_14	-	-	CBM50	1
GCA_002050315	MWTE01000016.1_26	-	-	AA1	1
GCA_002050315	MWTE01000143.1_5	-	-	GT4	1
GCA_002050315	MWTE01000012.1_15	-	-	GT47	1
GCA_002050315	MWTE01000140.1_15	-	-	GH0	1
GCA_002050315	MWTE01000140.1_33	-	-	GT4	1
GCA_002050315	MWTE01000140.1_34	-	-	GT0	1
GCA_002050315	MWTE01000140.1_63	-	-	GT4	1
GCA_002050315	MWTE01000079.1_2	-	-	AA1	1
GCA_002050315	MWTE01000005.1_44	-	-	GT4	1
GCA_002050315	MWTE01000029.1_48	-	-	GT2	1
GCA_002050315	MWTE01000114.1_22	-	-	CBM6	1
GCA_002050315	MWTE01000034.1_14	-	-	GH28	1
GCA_002050315	MWTE01000013.1_13	-	-	GT4	1
GCA_002050315	MWTE01000033.1_8	-	-	GT1	1
GCA_002050315	MWTE01000026.1_11	-	-	CBM50	1
GCA_002050315	MWTE01000111.1_1	-	-	GT5	1
GCA_002050315	MWTE01000059.1_26	-	-	GH13_30	1
GCA_002050315	MWTE01000095.1_5	-	-	GH6	1
GCA_002050315	MWTE01000027.1_33	-	-	GH6	1
GCA_002050315	MWTE01000031.1_9	-	-	GT13	1
GCA_002050315	MWTE01000104.1_17	-	-	GT51	1
GCA_002084585	NBLM01000003.1_12	GH2(3-707)	-	GH2	2
GCA_002084585	NBLM01000004.1_19	GH130(15-311)	GH130(14)	GH130	3
GCA_002084585	NBLM01000005.1_19	GH130(4-347)	GH130(18)	GH130	3
GCA_002084585	NBLM01000005.1_33	GH102(147-293)	GH102(28)	GH102	3
GCA_002084585	NBLM01000006.1_22	GT30(34-211)	GT30(14)	GT30	3
GCA_002084585	NBLM01000014.1_12	GT4(211-361)	-	GT4	2
GCA_002084585	NBLM01000015.1_1	GT4(288-410)	-	-	1
GCA_002084585	NBLM01000021.1_3	GT2_Glycos_transf_2(5-163)	GT2(132)	-	2
GCA_002084585	NBLM01000021.1_4	GT4(192-340)	-	-	1
GCA_002084585	NBLM01000026.1_8	GT4(191-350)	GT4(196)	GT4	3
GCA_002084585	NBLM01000036.1_4	GT2_Glycos_transf_2(17-139)	GT2(225)	-	2
GCA_002084585	NBLM01000042.1_23	GT4(272-418)	-	GT4	2
GCA_002084585	NBLM01000042.1_24	GH57(6-329)	GH57(3)	GH57	3
GCA_002084585	NBLM01000042.1_25	GH133(304-664)	GH133(1)	GH133	3
GCA_002084585	NBLM01000043.1_8	GH130(264-487)	GH130(3)	GH130	3
GCA_002084585	NBLM01000048.1_3	GT9(65-319)	-	GT9	2
GCA_002084585	NBLM01000056.1_6	AA6(5-126)	-	-	1
GCA_002084585	NBLM01000077.1_26	GT35(143-654)	GT35(2)	GT35	3
GCA_002084585	NBLM01000079.1_5	GT2_Glycos_transf_2(7-165)	-	GT2	2
GCA_002084585	NBLM01000083.1_6	CE11(1-263)	CE11(17)	CE11	3
GCA_002084585	NBLM01000085.1_3	GT28(198-361)	GT28(12)	GT28	3
GCA_002084585	NBLM01000086.1_3	GT9(83-312)	-	-	1
GCA_002084585	NBLM01000090.1_1	GT9(149-274)	-	-	1
GCA_002084585	NBLM01000090.1_3	GT2_Glycos_transf_2(8-147)	-	-	1
GCA_002084585	NBLM01000103.1_7	GT19(26-374)	-	GT19	2
GCA_002084585	NBLM01000104.1_7	GT21(45-266)	-	GT21	2
GCA_002084585	NBLM01000110.1_2	GH167(211-703)	-	GH0	2
GCA_002084585	NBLM01000101.1_5	-	CE0(6)	CE0	2
GCA_002084585	NBLM01000026.1_6	-	CBM5(68)	-	1
GCA_002084585	NBLM01000115.1_6	-	CBM50(35)	-	1
GCA_002084585	NBLM01000019.1_7	-	-	GT47	1
GCA_002084585	NBLM01000021.1_12	-	-	GT13	1
GCA_002084585	NBLM01000095.1_6	-	-	GT2	1
GCA_002084585	NBLM01000103.1_5	-	-	GT4	1
GCA_002084585	NBLM01000104.1_4	-	-	GT2	1
GCA_002084585	NBLM01000108.1_2	-	-	GT4	1
GCA_002084585	NBLM01000031.1_1	-	-	GH6	1
GCA_002084585	NBLM01000038.1_13	-	-	GH13_30	1
GCA_002084585	NBLM01000044.1_1	-	-	GT2	1
GCA_002084585	NBLM01000008.1_43	-	-	GH6	1
GCA_002084585	NBLM01000010.1_20	-	-	AA1	1
GCA_002084585	NBLM01000063.1_2	-	-	CBM48	1
GCA_002084585	NBLM01000001.1_11	-	-	GT2	1
GCA_002084585	NBLM01000077.1_10	-	-	GH28	1
GCA_002117005	CP021023.1_1001	GH159(27-277)	-	GH159	2
GCA_002117005	CP021023.1_1012	CBM51(21-152)	GH27(27)+CBM13(13)+CBM51(3)	CBM51+GH27	3
GCA_002117005	CP021023.1_1045	GH38(241-491)	GH38(25)	GH38	3
GCA_002117005	CP021023.1_1048	CBM67(23-199)+GH78(269-758)	-	CBM67+GH78	2
GCA_002117005	CP021023.1_1052	CE7(742-1034)	-	-	1
GCA_002117005	CP021023.1_1056	GH1(4-451)	GH1(40)	GH1	3
GCA_002117005	CP021023.1_1058	CBM9(44-247)	-	-	1
GCA_002117005	CP021023.1_1072	GT20(2-458)	GT20(1)	GT20	3
GCA_002117005	CP021023.1_1073	GH15(220-582)	GH15(1)	GH15	3
GCA_002117005	CP021023.1_1074	GT4(200-351)	-	GT4	2
GCA_002117005	CP021023.1_1076	GH59(29-648)	GH59(1)+CBM13(25)	CBM32+GH59	3
GCA_002117005	CP021023.1_1083	GH31(220-649)	-	GH31	2
GCA_002117005	CP021023.1_1086	GH33(325-624)	GH33(43)+CBM6(53)	GH33	3
GCA_002117005	CP021023.1_1088	GH93(365-526)	-	-	1
GCA_002117005	CP021023.1_1090	GH2(48-502)	GH2(8)+CBM42(2)+CBM67(18)	GH2	3
GCA_002117005	CP021023.1_1163	GT9(159-328)	-	-	1
GCA_002117005	CP021023.1_1192	GH32(639-931)	-	GH32	2
GCA_002117005	CP021023.1_1199	GT4(184-330)	-	GT4	2
GCA_002117005	CP021023.1_1207	GH43_26(31-330)+CBM66(397-533)	GH43(125)+CBM35(17)	CBM66+GH43_26	3
GCA_002117005	CP021023.1_1209	GH105(461-775)	GH105(15)	GH105	3
GCA_002117005	CP021023.1_1222	GH110(78-557)	-	GH0	2
GCA_002117005	CP021023.1_1241	GT2_Glycos_transf_2(13-177)	-	GT2	2
GCA_002117005	CP021023.1_126	GH38(7-312)	GH38(17)	GH38	3
GCA_002117005	CP021023.1_1268	GH2(39-520)	GH2(8)+CBM42(2)+CBM67(18)	GH2	3
GCA_002117005	CP021023.1_1302	GH2(47-921)	GH2(48)+CBM51(5)+CBM67(4)	GH2	3
GCA_002117005	CP021023.1_1318	CBM67(167-318)+CBM67(327-491)+GH78(522-1036)	GH78(1)+CBM67(1)	CBM67+GH78	3
GCA_002117005	CP021023.1_1383	CE1(110-355)	CBM57(20)	-	2
GCA_002117005	CP021023.1_1388	GT83(10-367)	-	-	1
GCA_002117005	CP021023.1_1389	PL35(382-554)	PL35(2)	PL35	3
GCA_002117005	CP021023.1_1395	GH51(339-619)	-	GH51	2
GCA_002117005	CP021023.1_1397	GH2(22-758)	GH2(66)	GH2	3
GCA_002117005	CP021023.1_1398	GH10(26-367)	GH10(6)	GH10	3
GCA_002117005	CP021023.1_1399	GH127(37-573)	GH127(2)	GH127	3
GCA_002117005	CP021023.1_1410	GH43_18(310-539)	-	GH43_18	2
GCA_002117005	CP021023.1_1420	GH43_18(81-328)	-	GH43_18	2
GCA_002117005	CP021023.1_144	GH38(238-495)	GH38(25)	GH38	3
GCA_002117005	CP021023.1_1474	GH43(40-304)	-	GH43	2
GCA_002117005	CP021023.1_1499	GT19(5-356)	-	GT19	2
GCA_002117005	CP021023.1_1508	GH33(46-353)	GH33(65)	GH0	3
GCA_002117005	CP021023.1_1546	GH29(38-371)	GH29(51)	GH29	3
GCA_002117005	CP021023.1_1565	GT9(152-330)	-	-	1
GCA_002117005	CP021023.1_1566	CBM6(534-663)+CBM6(674-810)	-	CBM6	2
GCA_002117005	CP021023.1_1583	GH136(19-504)	GH136(1)	GH136	3
GCA_002117005	CP021023.1_161	GH13_3(174-366)+GH133(1033-1402)	GH133(3)	GH133+GH13	3
GCA_002117005	CP021023.1_1619	GH31(435-709)	-	GH31	2
GCA_002117005	CP021023.1_162	GH13_8(225-515)	GH13(94)+CBM48(20)	CBM48+GH13_8	3
GCA_002117005	CP021023.1_1628	GH29(29-375)	GH29(9)	GH29	3
GCA_002117005	CP021023.1_163	GT5(14-501)	GT5(25)	GT5	3
GCA_002117005	CP021023.1_1632	GH43_34(298-565)	-	GH43_34	2
GCA_002117005	CP021023.1_1633	GH43_32(50-322)	GH43(114)	GH43_32	3
GCA_002117005	CP021023.1_164	GT35(119-743)	GT35(2)	GT35	3
GCA_002117005	CP021023.1_1658	GT4(211-359)	-	GT4	2
GCA_002117005	CP021023.1_1676	GH92(252-737)	GH92(15)	GH92	3
GCA_002117005	CP021023.1_1729	GT28(185-346)	-	GT28	2
GCA_002117005	CP021023.1_174	GH95(30-763)	GH95(1)+CBM13(55)+CBM32(113)+CBM51(9)	GH95	3
GCA_002117005	CP021023.1_175	GH43_5(44-331)	-	GH43_5	2
GCA_002117005	CP021023.1_1755	CE1(46-294)	-	-	1
GCA_002117005	CP021023.1_1771	GH136(25-537)	GH136(9)	GH136	3
GCA_002117005	CP021023.1_1772	GH150(342-979)+GH136(1043-1551)	GH136(9)	GH136	3
GCA_002117005	CP021023.1_1773	GH2(26-637)	GH2(9)	GH2	3
GCA_002117005	CP021023.1_1779	GH38(48-311)	GH38(20)	GH38	3
GCA_002117005	CP021023.1_1781	GH51(71-442)	-	GH51	2
GCA_002117005	CP021023.1_1783	CE1(61-283)	-	-	1
GCA_002117005	CP021023.1_179	PL11(295-894)	CE12(12)+PL11(1)+CBM2(38)+CBM35(24)	PL11_1	3
GCA_002117005	CP021023.1_180	GH3(60-269)	GH3(9)	GH3	3
GCA_002117005	CP021023.1_182	GH51(40-525)	GH51(2)	GH51	3
GCA_002117005	CP021023.1_1833	GH43(35-303)	-	GH43	2
GCA_002117005	CP021023.1_1861	GH105(71-392)	GH105(8)	GH105	3
GCA_002117005	CP021023.1_1927	GH2(20-717)	GH2(36)+CBM35(33)+CBM6(37)+CBM71(1)	GH2	3
GCA_002117005	CP021023.1_195	GH43_26(31-337)	GH43(72)+CBM35(17)	GH43_26	3
GCA_002117005	CP021023.1_1950	GH2(17-708)	GH2(41)	GH2	3
GCA_002117005	CP021023.1_198	GH93(85-405)+CBM13(448-569)	-	CBM13+GH93	2
GCA_002117005	CP021023.1_2007	GT21(45-270)	-	GT21	2
GCA_002117005	CP021023.1_205	GT2_Glycos_transf_2(6-127)	-	GT2	2
GCA_002117005	CP021023.1_2051	GH78(171-705)	GH78(10)	GH78	3
GCA_002117005	CP021023.1_2059	GH2(55-691)	GH2(8)+CBM42(2)+CBM67(18)	GH2	3
GCA_002117005	CP021023.1_206	GT4(221-373)	-	GT4	2
GCA_002117005	CP021023.1_207	GT4(209-354)	-	GT4	2
GCA_002117005	CP021023.1_208	GT4(191-340)	-	GT4	2
GCA_002117005	CP021023.1_209	GT26(214-384)	GT26(29)	GT26	3
GCA_002117005	CP021023.1_2117	GH2(47-914)	GH2(1)+CBM67(4)	GH2	3
GCA_002117005	CP021023.1_2142	GH2(37-899)	GH2(2)+CBM51(5)+CBM67(4)	GH2	3
GCA_002117005	CP021023.1_2155	GH30_4(43-536)	GH30(10)	GH30_4	3
GCA_002117005	CP021023.1_2156	GH3(108-337)	GH3(64)	GH3	3
GCA_002117005	CP021023.1_2169	GH127(325-555)	-	CBM13	2
GCA_002117005	CP021023.1_2193	GH115(31-656)	GH115(2)	GH115	3
GCA_002117005	CP021023.1_2210	GH106(35-913)	GH106(2)	GH106	3
GCA_002117005	CP021023.1_2211	GH28(48-434)	GH28(21)	GH28	3
GCA_002117005	CP021023.1_2212	GH2(26-702)+CBM32(948-1069)+CBM32(1116-1244)	GH2(41)	CBM32+GH2	3
GCA_002117005	CP021023.1_2219	GH2(25-596)	GH2(9)	GH2	3
GCA_002117005	CP021023.1_2224	GH2(30-703)	GH2(41)	GH2	3
GCA_002117005	CP021023.1_2230	GH59(38-657)	GH59(5)	GH59	3
GCA_002117005	CP021023.1_2234	GH2(17-744)+CBM32(950-1074)	GH2(41)	CBM32+GH2	3
GCA_002117005	CP021023.1_2237	GH128(55-274)	-	GH128	2
GCA_002117005	CP021023.1_2265	GT2_Glycos_transf_2(12-176)	-	GT2	2
GCA_002117005	CP021023.1_2270	GT30(33-211)	-	GT30	2
GCA_002117005	CP021023.1_2284	GH97(17-649)	GH97(5)	GH97	3
GCA_002117005	CP021023.1_2285	GH43_29(28-306)	GH43(37)	GH43_29	3
GCA_002117005	CP021023.1_2286	GH43_5(31-325)	-	GH43_5	2
GCA_002117005	CP021023.1_2291	CBM66(487-633)+GH51(749-1212)+GH43_18(1259-1489)	GH43(68)+GH51(19)	CBM66+GH43_18+GH51	3
GCA_002117005	CP021023.1_2302	GT4(199-350)	-	GT4	2
GCA_002117005	CP021023.1_233	GH97(14-651)	GH97(2)	GH97	3
GCA_002117005	CP021023.1_2335	GT2_Glycos_transf_2(8-170)	GT2(103)	GT2	3
GCA_002117005	CP021023.1_236	GH109(40-153)	-	-	1
GCA_002117005	CP021023.1_2365	CBM51(30-163)+GH36(212-748)	-	CBM51+GH36	2
GCA_002117005	CP021023.1_2371	GH117(120-228)	-	GH117	2
GCA_002117005	CP021023.1_238	GH109(49-161)	-	-	1
GCA_002117005	CP021023.1_24	GH99(28-351)	-	GH99	2
GCA_002117005	CP021023.1_258	GT2_Glycos_transf_2(33-184)	GT2(241)	GT2	3
GCA_002117005	CP021023.1_259	GT2_Glycos_transf_2(301-472)	-	GT2	2
GCA_002117005	CP021023.1_275	GH5_13(52-316)	GH5(28)	GH5_13	3
GCA_002117005	CP021023.1_289	GH76(65-284)	-	GH76	2
GCA_002117005	CP021023.1_290	GH92(237-745)	GH92(2)+GH94(12)	GH92	3
GCA_002117005	CP021023.1_293	GH125(63-463)	GH125(1)	GH125	3
GCA_002117005	CP021023.1_300	GH16_3(45-271)	-	GH16	2
GCA_002117005	CP021023.1_313	GH43_24(45-349)	GH43(70)+CBM32(97)	GH43_24	3
GCA_002117005	CP021023.1_320	GH66(73-647)+CBM35(658-778)	GH66(6)	CBM35+GH66	3
GCA_002117005	CP021023.1_322	GH31(395-805)	GH31(11)	GH31	3
GCA_002117005	CP021023.1_326	GH13_36(47-364)	GH13(12)+CBM58(1)	GH13_36	3
GCA_002117005	CP021023.1_328	CBM48(38-115)+GH13_10(159-470)	GH13(69)+CBM48(35)	CBM48+GH13	3
GCA_002117005	CP021023.1_347	GH5_13(63-337)	-	GH5_13	2
GCA_002117005	CP021023.1_35	CE11(3-274)	CE11(8)	CE11	3
GCA_002117005	CP021023.1_375	GH76(50-287)+CBM32(571-699)	-	CBM32+GH76	2
GCA_002117005	CP021023.1_395	GH127(46-578)	GH127(2)	GH127	3
GCA_002117005	CP021023.1_396	GH43_19(83-318)+GH43_34(422-709)	GH43(16)	GH43_19+GH43_34	3
GCA_002117005	CP021023.1_397	GH31(367-806)	GH31(13)	GH31	3
GCA_002117005	CP021023.1_402	GH43_17(33-296)	-	GH43_17	2
GCA_002117005	CP021023.1_44	GH2(49-888)	GH2(11)+CBM51(5)+CBM67(4)	GH2	3
GCA_002117005	CP021023.1_507	GH32(81-377)	-	GH32	2
GCA_002117005	CP021023.1_511	GH92(252-737)	GH92(15)	GH92	3
GCA_002117005	CP021023.1_521	PL27(79-369)	-	-	1
GCA_002117005	CP021023.1_527	GH127(46-577)	GH127(7)	GH127	3
GCA_002117005	CP021023.1_528	GH127(30-592)	-	GH127	2
GCA_002117005	CP021023.1_529	GH146(61-562)	-	GH146	2
GCA_002117005	CP021023.1_536	GH33(221-530)	GH33(7)	GH33	3
GCA_002117005	CP021023.1_537	GH33(43-383)	GH33(25)	GH33	3
GCA_002117005	CP021023.1_538	GH33(26-358)	-	GH33	2
GCA_002117005	CP021023.1_540	CBM40(92-272)+CBM40(462-628)	-	-	1
GCA_002117005	CP021023.1_546	GH106(365-961)	GH106(3)	GH106	3
GCA_002117005	CP021023.1_547	CBM6(215-333)+GH120(449-539)	GH120(2)+CBM6(47)	CBM6+GH120	3
GCA_002117005	CP021023.1_551	GH92(250-744)	GH92(1)+GH94(12)	GH92	3
GCA_002117005	CP021023.1_554	GH3(57-276)	GH3(9)	GH3	3
GCA_002117005	CP021023.1_563	GH43_5(28-316)	-	GH43_5	2
GCA_002117005	CP021023.1_576	GH51(50-429)	-	GH51	2
GCA_002117005	CP021023.1_592	GH30(472-875)	-	CBM84+GH0	2
GCA_002117005	CP021023.1_596	GH2(59-928)	GH2(11)+CBM51(5)+CBM67(4)	GH2	3
GCA_002117005	CP021023.1_597	GH30(1471-1887)	-	CBM84+GH0	2
GCA_002117005	CP021023.1_607	GH92(239-747)	GH92(2)+GH94(12)	GH92	3
GCA_002117005	CP021023.1_609	GH116(432-766)	GH116(9)	GH116	3
GCA_002117005	CP021023.1_620	CBM6(203-307)+GH120(461-550)	GH120(1)+CBM6(47)	CBM6+GH120	3
GCA_002117005	CP021023.1_622	GH3(60-296)	GH3(2)+CBM6(54)	GH3	3
GCA_002117005	CP021023.1_629	GH30(220-480)	-	-	1
GCA_002117005	CP021023.1_634	GH2(43-922)	GH2(51)	GH2	3
GCA_002117005	CP021023.1_635	GH92(228-423)+GH92(427-701)	GH92(32)	GH92	3
GCA_002117005	CP021023.1_636	GH128(237-439)+CBM6(1086-1224)+CBM6(1243-1374)	GH128(7)	CBM6+GH0	3
GCA_002117005	CP021023.1_651	GT4(172-325)	-	GT4	2
GCA_002117005	CP021023.1_653	GT4(242-379)	-	GT4	2
GCA_002117005	CP021023.1_665	GT2_Glycos_transf_2(6-174)	GT2(11)	GT2	3
GCA_002117005	CP021023.1_678	GH3(94-322)	GH3(15)	GH3	3
GCA_002117005	CP021023.1_704	GH51(193-809)	GH51(3)	GH51	3
GCA_002117005	CP021023.1_755	GH30_5(27-472)+CBM13(493-630)	-	CBM13+GH30_5	2
GCA_002117005	CP021023.1_757	GT2_Glycos_transf_2(6-131)	-	GT2	2
GCA_002117005	CP021023.1_758	GT2_Glycos_transf_2(8-135)	-	GT2	2
GCA_002117005	CP021023.1_759	GT2_Glycos_transf_2(9-146)	-	GT2	2
GCA_002117005	CP021023.1_760	GT2_Glycos_transf_2(6-167)	-	GT2	2
GCA_002117005	CP021023.1_761	GT2_Glycos_transf_2(12-116)	-	GT2	2
GCA_002117005	CP021023.1_789	GH130(2-344)	GH130(4)	GH130	3
GCA_002117005	CP021023.1_843	GH2(24-515)	GH2(53)	GH2	3
GCA_002117005	CP021023.1_844	GH73(76-196)	GH73(54)	GH73	3
GCA_002117005	CP021023.1_862	GH128(323-542)	GH128(10)	GH128	3
GCA_002117005	CP021023.1_877	AA6(4-132)	-	-	1
GCA_002117005	CP021023.1_903	GH2(33-845)	-	GH2	2
GCA_002117005	CP021023.1_92	GH43(32-292)	-	GH43	2
GCA_002117005	CP021023.1_93	GH2(51-570)	GH2(8)+CBM42(2)+CBM67(18)	GH2	3
GCA_002117005	CP021023.1_937	GH102(146-292)	GH102(28)	GH102	3
GCA_002117005	CP021023.1_946	GH2(51-917)	CBM67(4)	GH2	3
GCA_002117005	CP021023.1_970	GH53(30-360)	GH53(9)	GH53	3
GCA_002117005	CP021023.1_971	GH2(18-488)	GH2(9)+CBM35(33)	GH2	3
GCA_002117005	CP021023.1_991	GH32(288-610)	-	GH32	2
GCA_002117005	CP021023.1_992	CBM38(45-173)+GH32(300-589)	GH32(16)+CBM38(1)	CBM38+GH32	3
GCA_002117005	CP021023.1_325	-	GH0(49)+CBM35(29)	GH0	2
GCA_002117005	CP021023.1_327	-	GH119(2)	GH119	2
GCA_002117005	CP021023.1_1084	-	GH33(43)+CBM6(53)	GH33	2
GCA_002117005	CP021023.1_1096	-	GH33(43)+CBM6(53)	GH33	2
GCA_002117005	CP021023.1_1267	-	GH36(12)	GH36	2
GCA_002117005	CP021023.1_544	-	GH92(2)+GH94(12)	GH92	2
GCA_002117005	CP021023.1_1245	-	GT0(93)	-	1
GCA_002117005	CP021023.1_210	-	GT26(29)	-	1
GCA_002117005	CP021023.1_1198	-	GT26(29)	-	1
GCA_002117005	CP021023.1_472	-	CBM5(68)	-	1
GCA_002117005	CP021023.1_1387	-	CBM50(35)	-	1
GCA_002117005	CP021023.1_13	-	-	GH2	1
GCA_002117005	CP021023.1_20	-	-	CBM38	1
GCA_002117005	CP021023.1_61	-	-	GT2	1
GCA_002117005	CP021023.1_90	-	-	GH43	1
GCA_002117005	CP021023.1_91	-	-	GH43	1
GCA_002117005	CP021023.1_121	-	-	CE12	1
GCA_002117005	CP021023.1_223	-	-	GT2	1
GCA_002117005	CP021023.1_267	-	-	GH0	1
GCA_002117005	CP021023.1_288	-	-	CBM13	1
GCA_002117005	CP021023.1_356	-	-	GT51	1
GCA_002117005	CP021023.1_387	-	-	GT30	1
GCA_002117005	CP021023.1_407	-	-	GH29	1
GCA_002117005	CP021023.1_488	-	-	GH43_29	1
GCA_002117005	CP021023.1_598	-	-	GH0	1
GCA_002117005	CP021023.1_638	-	-	CBM6+GH0	1
GCA_002117005	CP021023.1_644	-	-	GT4	1
GCA_002117005	CP021023.1_647	-	-	GT4	1
GCA_002117005	CP021023.1_657	-	-	GT2	1
GCA_002117005	CP021023.1_661	-	-	GT2	1
GCA_002117005	CP021023.1_667	-	-	GT4	1
GCA_002117005	CP021023.1_769	-	-	GH2	1
GCA_002117005	CP021023.1_770	-	-	GH2	1
GCA_002117005	CP021023.1_793	-	-	CE6	1
GCA_002117005	CP021023.1_809	-	-	GH6	1
GCA_002117005	CP021023.1_810	-	-	CBM51	1
GCA_002117005	CP021023.1_849	-	-	GT2	1
GCA_002117005	CP021023.1_947	-	-	GH43	1
GCA_002117005	CP021023.1_989	-	-	GH32	1
GCA_002117005	CP021023.1_993	-	-	GH142	1
GCA_002117005	CP021023.1_1118	-	-	GT2	1
GCA_002117005	CP021023.1_1152	-	-	GH2	1
GCA_002117005	CP021023.1_1210	-	-	GH2	1
GCA_002117005	CP021023.1_1211	-	-	GH2	1
GCA_002117005	CP021023.1_1212	-	-	GH2	1
GCA_002117005	CP021023.1_1286	-	-	GH6	1
GCA_002117005	CP021023.1_1311	-	-	GH13_30	1
GCA_002117005	CP021023.1_1373	-	-	AA1	1
GCA_002117005	CP021023.1_1390	-	-	GH2	1
GCA_002117005	CP021023.1_1392	-	-	GH6	1
GCA_002117005	CP021023.1_1449	-	-	GT47	1
GCA_002117005	CP021023.1_1467	-	-	GH33	1
GCA_002117005	CP021023.1_1539	-	-	GH33	1
GCA_002117005	CP021023.1_1545	-	-	GH0	1
GCA_002117005	CP021023.1_1611	-	-	GT2	1
GCA_002117005	CP021023.1_1616	-	-	CBM84	1
GCA_002117005	CP021023.1_1617	-	-	GH33	1
GCA_002117005	CP021023.1_1618	-	-	GH3	1
GCA_002117005	CP021023.1_1644	-	-	GH2	1
GCA_002117005	CP021023.1_1645	-	-	GH28	1
GCA_002117005	CP021023.1_1654	-	-	GH2	1
GCA_002117005	CP021023.1_1667	-	-	GH0	1
GCA_002117005	CP021023.1_1701	-	-	CBM50	1
GCA_002117005	CP021023.1_1703	-	-	CBM6	1
GCA_002117005	CP021023.1_1727	-	-	CBM50	1
GCA_002117005	CP021023.1_1731	-	-	GH0	1
GCA_002117005	CP021023.1_1818	-	-	GH2	1
GCA_002117005	CP021023.1_1828	-	-	GT1	1
GCA_002117005	CP021023.1_1853	-	-	GT13	1
GCA_002117005	CP021023.1_1876	-	-	GT4	1
GCA_002117005	CP021023.1_1896	-	-	GH167	1
GCA_002117005	CP021023.1_1903	-	-	GH159	1
GCA_002117005	CP021023.1_2078	-	-	GH13_11	1
GCA_002117005	CP021023.1_2209	-	-	GH16_3	1
GCA_002117005	CP021023.1_2229	-	-	GH2	1
GCA_002117005	CP021023.1_2259	-	-	CBM32	1
GCA_002117005	CP021023.1_2370	-	-	GH16_3	1
GCA_002167285	NHDG01000007.1_8	GT83(21-433)	-	-	1
GCA_002167285	NHDG01000008.1_4	AA4(36-247)	-	-	1
GCA_002167285	NHDG01000015.1_11	GT2_Glycos_transf_2(8-123)	GT2(167)	-	2
GCA_002167285	NHDG01000019.1_19	CE9(18-369)	CE9(7)	-	2
GCA_002167285	NHDG01000021.1_5	CE1(41-217)	-	-	1
GCA_002167285	NHDG01000024.1_6	GT2_Glycos_transf_2(7-136)	-	-	1
GCA_002167285	NHDG01000031.1_2	GH113(44-345)	-	-	1
GCA_002167285	NHDG01000037.1_3	GH49(37-394)	-	GH0	2
GCA_002167285	NHDG01000041.1_3	CE11(6-273)	CE11(17)	CE11	3
GCA_002167285	NHDG01000046.1_9	CBM51(320-442)	-	-	1
GCA_002167285	NHDG01000047.1_19	GT19(4-348)	GT19(27)	-	2
GCA_002167285	NHDG01000048.1_20	GH29(24-368)	GH29(30)	GH29	3
GCA_002167285	NHDG01000048.1_25	GT2_Glycos_transf_2(13-146)	-	-	1
GCA_002167285	NHDG01000060.1_35	GT4(200-351)	-	-	1
GCA_002167285	NHDG01000060.1_36	GT4(236-378)	-	-	1
GCA_002167285	NHDG01000062.1_19	GT9(53-303)	-	-	1
GCA_002167285	NHDG01000062.1_40	GT2_Glyco_tranf_2_3(52-279)	GT2(148)	-	2
GCA_002167285	NHDG01000062.1_9	GT9(119-358)	-	-	1
GCA_002167285	NHDG01000067.1_31	GT4(195-335)	GT4(187)	-	2
GCA_002167285	NHDG01000069.1_17	CE1(32-319)	-	-	1
GCA_002167285	NHDG01000069.1_22	GT4(5-156)	-	-	1
GCA_002167285	NHDG01000072.1_5	GH109(38-140)	-	-	1
GCA_002167285	NHDG01000072.1_7	GH109(63-177)	-	-	1
GCA_002167285	NHDG01000081.1_4	GT2_Glycos_transf_2(3-122)	-	-	1
GCA_002167285	NHDG01000082.1_17	GT11(10-267)	GT11(5)	-	2
GCA_002167285	NHDG01000086.1_5	GT2_Glycos_transf_2(10-169)	-	-	1
GCA_002167285	NHDG01000087.1_14	AA7(113-299)	-	-	1
GCA_002167285	NHDG01000089.1_22	GH3(68-287)	-	-	1
GCA_002167285	NHDG01000094.1_4	GT30(51-226)	-	-	1
GCA_002167285	NHDG01000094.1_41	GT4(166-314)	-	-	1
GCA_002167285	NHDG01000102.1_6	CBM38(425-554)	-	CBM38	2
GCA_002167285	NHDG01000103.1_25	CE14(11-116)	-	-	1
GCA_002167285	NHDG01000103.1_26	GT4(199-342)	GT4(13)	GT4	3
GCA_002167285	NHDG01000108.1_37	GT83(11-373)	-	-	1
GCA_002167285	NHDG01000110.1_2	GT83(4-379)	-	-	1
GCA_002167285	NHDG01000110.1_25	CE1(99-305)	-	-	1
GCA_002167285	NHDG01000110.1_9	GT83(9-404)	-	-	1
GCA_002167285	NHDG01000117.1_42	AA4(34-228)	-	-	1
GCA_002167285	NHDG01000117.1_6	GT83(9-485)	-	-	1
GCA_002167285	NHDG01000120.1_22	CE1(48-234)	-	-	1
GCA_002167285	NHDG01000121.1_2	GH19(113-216)	-	-	1
GCA_002167285	NHDG01000072.1_3	-	GH0(16)	GH0	2
GCA_002167285	NHDG01000006.1_6	-	GH0(30)	GH0	2
GCA_002167285	NHDG01000006.1_4	-	GH33(43)+CBM6(53)	-	1
GCA_002167285	NHDG01000082.1_10	-	GH33(52)	GH0	2
GCA_002167285	NHDG01000052.1_9	-	CBM13(52)	-	1
GCA_002167285	NHDG01000016.1_31	-	CBM2(61)	-	1
GCA_002167285	NHDG01000019.1_26	-	CBM32(68)+CBM56(5)+CBM6(28)	-	1
GCA_002167285	NHDG01000067.1_50	-	CBM47(14)	CBM47	2
GCA_002167285	NHDG01000117.1_89	-	CBM47(14)	CBM35	2
GCA_002167285	NHDG01000007.1_17	-	CBM5(74)	-	1
GCA_002167285	NHDG01000108.1_41	-	CBM57(20)	-	1
GCA_002167285	NHDG01000096.1_1	-	-	CBM50	1
GCA_002167285	NHDG01000104.1_15	-	-	CBM6	1
GCA_002167285	NHDG01000104.1_16	-	-	CBM6	1
GCA_002167285	NHDG01000105.1_19	-	-	GT2	1
GCA_002167285	NHDG01000108.1_4	-	-	GH28	1
GCA_002167285	NHDG01000109.1_14	-	-	CBM47	1
GCA_002167285	NHDG01000118.1_1	-	-	CBM3	1
GCA_002167285	NHDG01000119.1_4	-	-	GT2	1
GCA_002167285	NHDG01000120.1_4	-	-	GH0	1
GCA_002167285	NHDG01000015.1_6	-	-	GH13_11	1
GCA_002167285	NHDG01000037.1_2	-	-	CE0	1
GCA_002167285	NHDG01000049.1_18	-	-	GT22	1
GCA_002167285	NHDG01000049.1_19	-	-	GH0	1
GCA_002167285	NHDG01000056.1_24	-	-	GH117	1
GCA_002167285	NHDG01000057.1_2	-	-	GH101	1
GCA_002167285	NHDG01000062.1_52	-	-	GH13_30	1
GCA_002167285	NHDG01000065.1_19	-	-	CBM35	1
GCA_002167285	NHDG01000067.1_22	-	-	GH6	1
GCA_002167285	NHDG01000071.1_4	-	-	GH20	1
GCA_002167285	NHDG01000074.1_26	-	-	AA1	1
GCA_002167285	NHDG01000079.1_16	-	-	GT13	1
GCA_002167285	NHDG01000079.1_21	-	-	GH33	1
GCA_002167285	NHDG01000082.1_15	-	-	GT4	1
GCA_002167285	NHDG01000084.1_19	-	-	AA0	1
GCA_002167285	NHDG01000084.1_22	-	-	CBM38	1
GCA_002167285	NHDG01000088.1_1	-	-	GH33	1
GCA_002167285	NHDG01000091.1_5	-	-	GH6	1
GCA_002167285	NHDG01000092.1_4	-	-	CBM6	1
GCA_002167285	NHDG01000094.1_46	-	-	GH55	1
GCA_002167455	NHBQ01000012.1_12	GT4(186-334)	-	GT4	2
GCA_002167455	NHBQ01000012.1_23	GT2_Glycos_transf_2(10-160)	GT2(102)	GT2	3
GCA_002167455	NHBQ01000020.1_3	CBM48(142-226)+GH13_9(296-596)	GH13(1)+CBM48(2)	CBM48+GH13_9	3
GCA_002167455	NHBQ01000022.1_8	GT4(247-401)	-	GT4	2
GCA_002167455	NHBQ01000026.1_82	CE14(34-134)	CE14(22)	-	2
GCA_002167455	NHBQ01000026.1_9	GH63(447-893)	GH0(2)	GH0	3
GCA_002167455	NHBQ01000029.1_4	CE15(69-378)	-	-	1
GCA_002167455	NHBQ01000029.1_53	CE3(107-245)	-	-	1
GCA_002167455	NHBQ01000029.1_74	GT2_Glycos_transf_2(11-168)	-	GT2	2
GCA_002167455	NHBQ01000030.1_6	GT35(109-823)	GT35(1)	GT35	3
GCA_002167455	NHBQ01000034.1_106	CE11(7-278)	-	CE11	2
GCA_002167455	NHBQ01000034.1_13	GT4(215-362)	-	GT4	2
GCA_002167455	NHBQ01000034.1_19	CE14(21-126)	CE14(23)	CE14	3
GCA_002167455	NHBQ01000034.1_99	CE17(67-229)	-	-	1
GCA_002167455	NHBQ01000037.1_104	GH158(43-174)	GH158(8)	GH158	3
GCA_002167455	NHBQ01000037.1_114	GH109(6-123)	-	-	1
GCA_002167455	NHBQ01000037.1_36	GH109(45-164)	-	-	1
GCA_002167455	NHBQ01000037.1_42	GH57(9-282)	GH57(11)	GH57	3
GCA_002167455	NHBQ01000037.1_44	GT5(2-485)	GT5(14)	GT5	3
GCA_002167455	NHBQ01000039.1_105	GH33(697-988)	GH33(22)	GH33	3
GCA_002167455	NHBQ01000039.1_108	CBM67(276-417)	CBM67(15)	CBM67	3
GCA_002167455	NHBQ01000039.1_125	GH109(53-161)	-	-	1
GCA_002167455	NHBQ01000039.1_131	CE7(68-262)	-	-	1
GCA_002167455	NHBQ01000039.1_54	GT4(246-402)	-	GT4	2
GCA_002167455	NHBQ01000039.1_62	GT4(202-353)	-	GT4	2
GCA_002167455	NHBQ01000039.1_66	GT2_Glycos_transf_2(7-118)	-	GT2	2
GCA_002167455	NHBQ01000039.1_67	GT4(259-390)	-	GT4	2
GCA_002167455	NHBQ01000039.1_77	CBM32(294-410)	-	CBM32	2
GCA_002167455	NHBQ01000040.1_27	GH109(52-179)	-	GH0	2
GCA_002167455	NHBQ01000040.1_55	GH33(200-518)	GH33(31)	GH33	3
GCA_002167455	NHBQ01000040.1_65	GT26(105-275)	-	GT26	2
GCA_002167455	NHBQ01000042.1_23	GH74(123-223)	GH74(4)	GH0	3
GCA_002167455	NHBQ01000043.1_62	GH142(1096-1431)	-	GH142	2
GCA_002167455	NHBQ01000044.1_137	PL8_2(282-545)	-	-	1
GCA_002167455	NHBQ01000044.1_8	CBM32(736-853)	-	CBM32	2
GCA_002167455	NHBQ01000047.1_49	CE1(36-182)	-	-	1
GCA_002167455	NHBQ01000047.1_60	GH18(54-374)	GH18(20)	GH18	3
GCA_002167455	NHBQ01000047.1_61	GT2_Glycos_transf_2(92-257)	-	GT2	2
GCA_002167455	NHBQ01000047.1_90	CE12(28-216)	CE12(34)	CE12	3
GCA_002167455	NHBQ01000047.1_94	CE1(46-241)	-	-	1
GCA_002167455	NHBQ01000048.1_72	GH109(6-120)	-	-	1
GCA_002167455	NHBQ01000048.1_74	GH33(35-381)	GH33(10)	GH33	3
GCA_002167455	NHBQ01000049.1_12	GT2_Glycos_transf_2(9-107)	-	GT2	2
GCA_002167455	NHBQ01000049.1_15	CE1(103-304)	CE0(17)	-	2
GCA_002167455	NHBQ01000049.1_2	GH99(37-344)	-	GH99	2
GCA_002167455	NHBQ01000049.1_44	GT2_Glycos_transf_2(13-172)	-	GT2	2
GCA_002167455	NHBQ01000049.1_46	GT4(203-327)	-	GT4	2
GCA_002167455	NHBQ01000050.1_29	GT41(164-714)	-	GT41	2
GCA_002167455	NHBQ01000050.1_82	AA4(41-524)	-	-	1
GCA_002167455	NHBQ01000050.1_83	GT4(207-358)	-	GT4	2
GCA_002167455	NHBQ01000052.1_35	CE1(98-329)	-	-	1
GCA_002167455	NHBQ01000053.1_19	GT2_Glycos_transf_2(51-179)	-	GT2	2
GCA_002167455	NHBQ01000056.1_36	GT4(222-372)	-	GT4	2
GCA_002167455	NHBQ01000056.1_37	GH13_10(161-479)	GH13(8)+CBM48(4)	CBM48+GH13_10	3
GCA_002167455	NHBQ01000056.1_58	GT19(5-378)	GT19(22)	GT19	3
GCA_002167455	NHBQ01000057.1_11	CE9(2-301)	-	CE9	2
GCA_002167455	NHBQ01000057.1_38	CE15(69-378)	-	-	1
GCA_002167455	NHBQ01000058.1_30	AA7(37-235)	-	-	1
GCA_002167455	NHBQ01000058.1_40	GT81(33-319)	GT81(12)	GT81	3
GCA_002167455	NHBQ01000059.1_100	GH13_18(81-421)	GH13(80)	GH13_18	3
GCA_002167455	NHBQ01000059.1_106	GH13_11(172-523)	GH13(2)+CBM48(1)	CBM48+GH13_11	3
GCA_002167455	NHBQ01000059.1_25	GT2_Glycos_transf_2(46-194)	-	GT2	2
GCA_002167455	NHBQ01000059.1_46	CBM66(128-252)	-	-	1
GCA_002167455	NHBQ01000059.1_60	GT83(5-560)	-	GT83	2
GCA_002167455	NHBQ01000059.1_73	GT30(51-215)	GT30(22)	GT30	3
GCA_002167455	NHBQ01000059.1_97	CBM67(91-236)	-	CBM67	2
GCA_002167455	NHBQ01000062.1_11	CBM47(596-677)	CBM47(14)	CBM47	3
GCA_002167455	NHBQ01000062.1_45	CE1(185-402)	-	CE1	2
GCA_002167455	NHBQ01000062.1_54	CE4(86-225)	-	-	1
GCA_002167455	NHBQ01000063.1_2	CE4(33-140)	-	-	1
GCA_002167455	NHBQ01000063.1_28	GH109(62-175)	-	-	1
GCA_002167455	NHBQ01000063.1_48	GT2_Glycos_transf_2(36-202)	-	GT2	2
GCA_002167455	NHBQ01000064.1_12	GH109(45-156)	-	-	1
GCA_002167455	NHBQ01000064.1_85	GH33(324-665)	GH33(10)	GH33	3
GCA_002167455	NHBQ01000066.1_5	GH109(41-155)	-	-	1
GCA_002167455	NHBQ01000068.1_33	AA7(37-235)	-	-	1
GCA_002167455	NHBQ01000079.1_52	GT4(215-368)	-	GT4	2
GCA_002167455	NHBQ01000083.1_4	GT4(189-321)	-	GT4	2
GCA_002167455	NHBQ01000085.1_13	GH141(24-486)	GH0(36)	GH0	3
GCA_002167455	NHBQ01000087.1_26	GT4(168-319)	-	GT4	2
GCA_002167455	NHBQ01000088.1_13	GT4(211-353)	-	GT4	2
GCA_002167455	NHBQ01000088.1_16	GT41(197-811)	-	GT41	2
GCA_002167455	NHBQ01000095.1_2	CE1(118-354)	-	-	1
GCA_002167455	NHBQ01000095.1_41	CBM51(608-691)	-	CBM51	2
GCA_002167455	NHBQ01000095.1_6	GH109(40-159)	-	-	1
GCA_002167455	NHBQ01000101.1_5	CE2(156-337)	-	-	1
GCA_002167455	NHBQ01000101.1_7	GT83(99-392)	-	-	1
GCA_002167455	NHBQ01000101.1_8	GT2_Glycos_transf_2(17-174)	-	GT2	2
GCA_002167455	NHBQ01000102.1_22	CE15(65-389)	-	GH33	2
GCA_002167455	NHBQ01000105.1_65	CE15(62-422)	CE15(1)	CE15	3
GCA_002167455	NHBQ01000106.1_30	PL10_3(118-391)	PL10(6)	PL10_3	3
GCA_002167455	NHBQ01000108.1_27	GH109(38-152)	-	-	1
GCA_002167455	NHBQ01000108.1_4	GH109(54-164)	-	-	1
GCA_002167455	NHBQ01000110.1_31	GT25(2-176)	GT25(110)	-	2
GCA_002167455	NHBQ01000110.1_32	GT11(11-291)	GT11(9)	-	2
GCA_002167455	NHBQ01000110.1_37	GT9(99-326)	-	GT9	2
GCA_002167455	NHBQ01000110.1_39	GT9(107-338)	-	GT9	2
GCA_002167455	NHBQ01000115.1_74	CE14(5-109)	-	CE14	2
GCA_002167455	NHBQ01000117.1_42	GH109(40-159)	-	-	1
GCA_002167455	NHBQ01000119.1_24	GT2_Glycos_transf_2(7-125)	-	GT2	2
GCA_002167455	NHBQ01000121.1_19	CBM38(656-787)	-	CBM38	2
GCA_002167455	NHBQ01000121.1_62	PL12_3(380-495)	-	PL0	2
GCA_002167455	NHBQ01000121.1_63	GT4(231-384)	-	GT4	2
GCA_002167455	NHBQ01000121.1_67	GT4(193-336)	-	GT4	2
GCA_002167455	NHBQ01000121.1_69	GT94(46-281)	-	GT0	2
GCA_002167455	NHBQ01000123.1_17	GT2_Glycos_transf_2(54-143)	-	GT2	2
GCA_002167455	NHBQ01000123.1_19	GT4(198-342)	-	GT4	2
GCA_002167455	NHBQ01000123.1_20	GT4(206-353)	-	GT4	2
GCA_002167455	NHBQ01000123.1_25	GT2_Glycos_transf_2(50-209)	-	GT2	2
GCA_002167455	NHBQ01000123.1_26	GT4(188-338)	-	GT4	2
GCA_002167455	NHBQ01000123.1_27	GT2_Glycos_transf_2(18-139)	-	GT2	2
GCA_002167455	NHBQ01000123.1_28	CE4(2-133)	-	-	1
GCA_002167455	NHBQ01000123.1_33	GT2_Glycos_transf_2(37-159)	-	GT2	2
GCA_002167455	NHBQ01000123.1_34	GT75(75-330)	GT0(132)	GT0	3
GCA_002167455	NHBQ01000123.1_9	GT2_Glycos_transf_2(13-124)	-	GT2	2
GCA_002167455	NHBQ01000125.1_39	CBM67(514-634)	-	CBM67	2
GCA_002167455	NHBQ01000130.1_38	GH33(698-1036)	GH33(31)	GH33	3
GCA_002167455	NHBQ01000011.1_8	-	CE0(18)	CE0	2
GCA_002167455	NHBQ01000039.1_24	-	GH0(16)	GH0	2
GCA_002167455	NHBQ01000050.1_31	-	GH0(99)	GH0	2
GCA_002167455	NHBQ01000050.1_32	-	GH33(43)+CBM6(53)	-	1
GCA_002167455	NHBQ01000019.1_1	-	GH33(43)+CBM6(53)	-	1
GCA_002167455	NHBQ01000064.1_90	-	GH33(43)+CBM6(53)	-	1
GCA_002167455	NHBQ01000129.1_16	-	GH33(61)	GH0	2
GCA_002167455	NHBQ01000123.1_37	-	GT0(93)	-	1
GCA_002167455	NHBQ01000117.1_18	-	GT26(29)	-	1
GCA_002167455	NHBQ01000063.1_3	-	GT26(29)	-	1
GCA_002167455	NHBQ01000063.1_1	-	GT4(34)	GT4	2
GCA_002167455	NHBQ01000062.1_12	-	CBM38(3)	CBM38	2
GCA_002167455	NHBQ01000044.1_39	-	CBM38(3)	CBM38	2
GCA_002167455	NHBQ01000062.1_91	-	CBM47(14)	CBM47	2
GCA_002167455	NHBQ01000029.1_9	-	CBM47(14)	CBM47	2
GCA_002167455	NHBQ01000105.1_75	-	CBM47(14)	CBM47	2
GCA_002167455	NHBQ01000115.1_22	-	CBM47(14)	CBM47	2
GCA_002167455	NHBQ01000048.1_67	-	CBM47(14)	CBM47	2
GCA_002167455	NHBQ01000066.1_6	-	CBM47(14)	CBM47	2
GCA_002167455	NHBQ01000113.1_16	-	CBM47(14)	CBM35	2
GCA_002167455	NHBQ01000108.1_13	-	CBM47(14)	CBM47	2
GCA_002167455	NHBQ01000080.1_51	-	CBM47(20)	CBM47	2
GCA_002167455	NHBQ01000117.1_45	-	CBM47(20)	CBM47	2
GCA_002167455	NHBQ01000083.1_13	-	CBM5(68)	-	1
GCA_002167455	NHBQ01000117.1_23	-	CBM51(21)	CBM51	2
GCA_002167455	NHBQ01000100.1_14	-	CBM6(38)	CBM6	2
GCA_002167455	NHBQ01000026.1_30	-	CBM67(15)	CBM67	2
GCA_002167455	NHBQ01000029.1_62	-	CBM67(15)	CBM67	2
GCA_002167455	NHBQ01000089.1_24	-	CBM67(15)	CBM67	2
GCA_002167455	NHBQ01000047.1_93	-	CBM67(15)	CBM67	2
GCA_002167455	NHBQ01000027.1_2	-	-	GT4	1
GCA_002167455	NHBQ01000027.1_9	-	-	CBM51	1
GCA_002167455	NHBQ01000027.1_16	-	-	GH108	1
GCA_002167455	NHBQ01000027.1_20	-	-	GH13_11	1
GCA_002167455	NHBQ01000027.1_46	-	-	CBM50	1
GCA_002167455	NHBQ01000029.1_56	-	-	CBM47	1
GCA_002167455	NHBQ01000029.1_65	-	-	CBM51	1
GCA_002167455	NHBQ01000029.1_66	-	-	GH2	1
GCA_002167455	NHBQ01000029.1_69	-	-	CE6	1
GCA_002167455	NHBQ01000031.1_6	-	-	GT0	1
GCA_002167455	NHBQ01000034.1_68	-	-	CBM32	1
GCA_002167455	NHBQ01000034.1_116	-	-	CBM50	1
GCA_002167455	NHBQ01000034.1_123	-	-	GH2	1
GCA_002167455	NHBQ01000037.1_23	-	-	CBM67+GH78	1
GCA_002167455	NHBQ01000037.1_50	-	-	CBM47	1
GCA_002167455	NHBQ01000037.1_52	-	-	GH2	1
GCA_002167455	NHBQ01000037.1_71	-	-	GT2	1
GCA_002167455	NHBQ01000039.1_120	-	-	GH13_11	1
GCA_002167455	NHBQ01000040.1_50	-	-	GH43_26	1
GCA_002167455	NHBQ01000042.1_29	-	-	CBM47	1
GCA_002167455	NHBQ01000042.1_38	-	-	PL10_1	1
GCA_002167455	NHBQ01000044.1_4	-	-	CE12	1
GCA_002167455	NHBQ01000044.1_86	-	-	CE12	1
GCA_002167455	NHBQ01000044.1_135	-	-	PL0	1
GCA_002167455	NHBQ01000047.1_1	-	-	GH0	1
GCA_002167455	NHBQ01000047.1_16	-	-	CBM35	1
GCA_002167455	NHBQ01000047.1_18	-	-	CBM35	1
GCA_002167455	NHBQ01000047.1_57	-	-	CBM47	1
GCA_002167455	NHBQ01000047.1_74	-	-	PL7	1
GCA_002167455	NHBQ01000047.1_92	-	-	CE6	1
GCA_002167455	NHBQ01000048.1_36	-	-	CBM35	1
GCA_002167455	NHBQ01000048.1_45	-	-	CBM35	1
GCA_002167455	NHBQ01000048.1_62	-	-	CBM32	1
GCA_002167455	NHBQ01000048.1_73	-	-	CE1	1
GCA_002167455	NHBQ01000049.1_37	-	-	GH43	1
GCA_002167455	NHBQ01000050.1_16	-	-	GT13	1
GCA_002167455	NHBQ01000050.1_30	-	-	GT41	1
GCA_002167455	NHBQ01000050.1_43	-	-	GT30	1
GCA_002167455	NHBQ01000050.1_51	-	-	GH0	1
GCA_002167455	NHBQ01000050.1_60	-	-	AA1	1
GCA_002167455	NHBQ01000051.1_5	-	-	CBM51	1
GCA_002167455	NHBQ01000055.1_3	-	-	CBM50	1
GCA_002167455	NHBQ01000056.1_5	-	-	GH33	1
GCA_002167455	NHBQ01000056.1_35	-	-	CE6	1
GCA_002167455	NHBQ01000056.1_39	-	-	CBM35	1
GCA_002167455	NHBQ01000056.1_42	-	-	GH0	1
GCA_002167455	NHBQ01000056.1_53	-	-	CBM35	1
GCA_002167455	NHBQ01000056.1_59	-	-	GH29	1
GCA_002167455	NHBQ01000057.1_2	-	-	CBM47	1
GCA_002167455	NHBQ01000057.1_4	-	-	PL10_1	1
GCA_002167455	NHBQ01000057.1_5	-	-	CBM38	1
GCA_002167455	NHBQ01000057.1_24	-	-	CBM38	1
GCA_002167455	NHBQ01000058.1_38	-	-	GH29	1
GCA_002167455	NHBQ01000059.1_44	-	-	AA1	1
GCA_002167455	NHBQ01000062.1_60	-	-	CBM38	1
GCA_002167455	NHBQ01000062.1_75	-	-	CBM47	1
GCA_002167455	NHBQ01000062.1_78	-	-	CBM38	1
GCA_002167455	NHBQ01000064.1_36	-	-	CBM48	1
GCA_002167455	NHBQ01000064.1_53	-	-	GH2	1
GCA_002167455	NHBQ01000064.1_54	-	-	PL10_1	1
GCA_002167455	NHBQ01000068.1_18	-	-	GH2	1
GCA_002167455	NHBQ01000068.1_27	-	-	GH0	1
GCA_002167455	NHBQ01000070.1_12	-	-	GH33	1
GCA_002167455	NHBQ01000070.1_68	-	-	CBM35	1
GCA_002167455	NHBQ01000070.1_101	-	-	GH117	1
GCA_002167455	NHBQ01000071.1_50	-	-	CE0	1
GCA_002167455	NHBQ01000071.1_55	-	-	GH0	1
GCA_002167455	NHBQ01000073.1_9	-	-	CBM35	1
GCA_002167455	NHBQ01000073.1_11	-	-	GH43_29	1
GCA_002167455	NHBQ01000073.1_18	-	-	PL10_1	1
GCA_002167455	NHBQ01000073.1_32	-	-	GT4	1
GCA_002167455	NHBQ01000074.1_33	-	-	CBM47	1
GCA_002167455	NHBQ01000080.1_52	-	-	GT4	1
GCA_002167455	NHBQ01000080.1_53	-	-	GT4	1
GCA_002167455	NHBQ01000081.1_25	-	-	GH6	1
GCA_002167455	NHBQ01000081.1_28	-	-	GH29	1
GCA_002167455	NHBQ01000083.1_23	-	-	GT47	1
GCA_002167455	NHBQ01000085.1_12	-	-	GH117	1
GCA_002167455	NHBQ01000086.1_13	-	-	GH10	1
GCA_002167455	NHBQ01000087.1_3	-	-	CBM32	1
GCA_002167455	NHBQ01000087.1_41	-	-	CBM38	1
GCA_002167455	NHBQ01000088.1_3	-	-	GH13_30	1
GCA_002167455	NHBQ01000089.1_16	-	-	GH0	1
GCA_002167455	NHBQ01000091.1_11	-	-	CBM47	1
GCA_002167455	NHBQ01000095.1_25	-	-	PL10_1	1
GCA_002167455	NHBQ01000095.1_26	-	-	GH33	1
GCA_002167455	NHBQ01000095.1_61	-	-	GH2	1
GCA_002167455	NHBQ01000095.1_72	-	-	GH0	1
GCA_002167455	NHBQ01000095.1_75	-	-	CBM35	1
GCA_002167455	NHBQ01000095.1_78	-	-	CE6	1
GCA_002167455	NHBQ01000100.1_3	-	-	CE6	1
GCA_002167455	NHBQ01000100.1_5	-	-	CBM51	1
GCA_002167455	NHBQ01000100.1_19	-	-	CE6+GH33	1
GCA_002167455	NHBQ01000104.1_9	-	-	CBM38	1
GCA_002167455	NHBQ01000105.1_45	-	-	GH33	1
GCA_002167455	NHBQ01000105.1_70	-	-	GH2	1
GCA_002167455	NHBQ01000105.1_74	-	-	CBM51	1
GCA_002167455	NHBQ01000106.1_28	-	-	CBM48	1
GCA_002167455	NHBQ01000112.1_12	-	-	CBM60	1
GCA_002167455	NHBQ01000113.1_13	-	-	GH16_3	1
GCA_002167455	NHBQ01000113.1_19	-	-	PL10_1	1
GCA_002167455	NHBQ01000114.1_5	-	-	GT2	1
GCA_002167455	NHBQ01000115.1_5	-	-	GT2	1
GCA_002167455	NHBQ01000115.1_60	-	-	CBM51	1
GCA_002167455	NHBQ01000115.1_70	-	-	GT4	1
GCA_002167455	NHBQ01000115.1_71	-	-	GT4	1
GCA_002167455	NHBQ01000115.1_80	-	-	GT41	1
GCA_002167455	NHBQ01000121.1_65	-	-	GT4	1
GCA_002167455	NHBQ01000122.1_33	-	-	CBM51	1
GCA_002167455	NHBQ01000122.1_47	-	-	CBM6	1
GCA_002167455	NHBQ01000123.1_21	-	-	GT2	1
GCA_002167455	NHBQ01000123.1_40	-	-	GT4	1
GCA_002167455	NHBQ01000130.1_47	-	-	CBM35	1
GCA_002167455	NHBQ01000130.1_49	-	-	CBM6	1
GCA_002167455	NHBQ01000012.1_11	-	-	GT4	1
GCA_002167455	NHBQ01000017.1_9	-	-	GH6	1
GCA_002167455	NHBQ01000018.1_28	-	-	CBM4	1
GCA_002167455	NHBQ01000020.1_6	-	-	GT4	1
GCA_002167455	NHBQ01000024.1_3	-	-	GH0	1
GCA_002167455	NHBQ01000024.1_4	-	-	CBM6	1
GCA_002167455	NHBQ01000025.1_4	-	-	GH0	1
GCA_002167455	NHBQ01000025.1_15	-	-	GH0	1
GCA_002167455	NHBQ01000026.1_1	-	-	GH6	1
GCA_002167455	NHBQ01000026.1_8	-	-	CE6	1
GCA_002167455	NHBQ01000026.1_81	-	-	GH0	1
GCA_002167455	NHBQ01000026.1_90	-	-	PL0	1
GCA_002167845	NHBO02000001.1_20	GH3(65-286)	GH3(72)	GH3	3
GCA_002167845	NHBO02000006.1_7	CE11(28-299)	CE11(17)	CE11	3
GCA_002167845	NHBO02000009.1_1	CBM48(45-128)+GH13_10(180-391)	GH13(64)+CBM48(12)	GH13	3
GCA_002167845	NHBO02000009.1_6	AA7(125-313)	-	-	1
GCA_002167845	NHBO02000015.1_24	GT2_Glycos_transf_2(5-126)	-	-	1
GCA_002167845	NHBO02000020.1_2	GH102(140-249)	-	-	1
GCA_002167845	NHBO02000021.1_2	GH16_3(33-270)	-	-	1
GCA_002167845	NHBO02000026.1_4	AA7(125-313)	-	-	1
GCA_002167845	NHBO02000027.1_3	GT4(313-461)	-	GT4	2
GCA_002167845	NHBO02000032.1_8	GH165(15-481)	-	GH165	2
GCA_002167845	NHBO02000034.1_41	GT2_Glycos_transf_2(71-251)	-	-	1
GCA_002167845	NHBO02000038.1_53	GH133(344-700)	GH133(1)	GH133	3
GCA_002167845	NHBO02000039.1_41	GT28(192-348)	-	-	1
GCA_002167845	NHBO02000041.1_35	GT2_Glycos_transf_2(13-161)	-	-	1
GCA_002167845	NHBO02000041.1_9	GT19(38-390)	-	-	1
GCA_002167845	NHBO02000043.1_15	GT35(107-807)	GT35(1)	GT35	3
GCA_002167845	NHBO02000044.1_5	CE14(4-112)	-	-	1
GCA_002167845	NHBO02000044.1_7	GT4(202-354)	-	GT4	2
GCA_002167845	NHBO02000047.1_12	CE4(38-144)	-	-	1
GCA_002167845	NHBO02000048.1_16	GT2_Glycos_transf_2(36-151)	GT2(227)	-	2
GCA_002167845	NHBO02000048.1_18	GT2_Glycos_transf_2(7-164)	-	-	1
GCA_002167845	NHBO02000048.1_22	GT2_Glycos_transf_2(20-129)	-	-	1
GCA_002167845	NHBO02000048.1_26	GT4(221-369)	-	-	1
GCA_002167845	NHBO02000050.1_4	GT30(33-212)	GT30(22)	GT30	3
GCA_002167845	NHBO02000051.1_4	CE1(321-514)	-	-	1
GCA_002167845	NHBO02000052.1_30	CE1(36-192)	-	-	1
GCA_002167845	NHBO02000053.1_22	GT2_Glycos_transf_2(65-237)	-	-	1
GCA_002167845	NHBO02000053.1_8	GH149(12-1133)	GH149(1)	GH149	3
GCA_002167845	NHBO02000057.1_16	GH109(45-153)	-	-	1
GCA_002167845	NHBO02000057.1_3	GT35(260-621)	GT35(2)	GT35	3
GCA_002167845	NHBO02000057.1_35	GH109(52-166)	-	-	1
GCA_002167845	NHBO02000057.1_4	GH77(22-503)	-	GH77	2
GCA_002167845	NHBO02000057.1_5	GH13_20(333-689)	GH13(24)+CBM20(8)+CBM34(3)+CBM48(57)	GH13_20	3
GCA_002167845	NHBO02000057.1_57	GH16(355-634)	-	CBM16+GH16	2
GCA_002167845	NHBO02000062.1_6	CE6(78-181)	-	-	1
GCA_002167845	NHBO02000064.1_1	GH18(120-502)	GH18(33)+CBM12(11)+CBM18(12)+CBM2(71)+CBM5(9)	CBM12+GH18	3
GCA_002167845	NHBO02000064.1_58	CBM9(58-276)	CBM9(2)	-	2
GCA_002167845	NHBO02000064.1_76	CE1(54-192)	-	-	1
GCA_002167845	NHBO02000066.1_12	GH29(21-366)	GH29(30)+CBM32(30)	GH29	3
GCA_002167845	NHBO02000066.1_14	CBM35(412-510)	-	-	1
GCA_002167845	NHBO02000066.1_17	CE1(637-863)	-	-	1
GCA_002167845	NHBO02000066.1_2	GH158(46-201)	GH158(4)	-	2
GCA_002167845	NHBO02000067.1_10	CE1(226-519)	-	-	1
GCA_002167845	NHBO02000067.1_60	GH109(54-178)	-	-	1
GCA_002167845	NHBO02000067.1_70	GT2_Glycos_transf_2(22-135)	-	-	1
GCA_002167845	NHBO02000069.1_2	GH38(248-505)	GH38(1)	GH38	3
GCA_002167845	NHBO02000069.1_5	GH2(3-677)	GH2(7)	GH2	3
GCA_002167845	NHBO02000073.1_8	GT2_Glycos_transf_2(3-133)	-	-	1
GCA_002167845	NHBO02000074.1_2	GH33(38-374)	GH33(25)	GH33	3
GCA_002167845	NHBO02000075.1_37	GT2_Glycos_transf_2(15-170)	-	GT2	2
GCA_002167845	NHBO02000075.1_47	GT9(77-315)	-	-	1
GCA_002167845	NHBO02000076.1_21	GH57(6-332)	GH57(3)	GH57	3
GCA_002167845	NHBO02000076.1_41	GT2_Glycos_transf_2(52-214)	-	-	1
GCA_002167845	NHBO02000076.1_46	GT2_Glycos_transf_2(8-111)	-	-	1
GCA_002167845	NHBO02000077.1_2	GT2_Glycos_transf_2(11-132)	-	-	1
GCA_002167845	NHBO02000079.1_13	GT4(192-350)	-	-	1
GCA_002167845	NHBO02000079.1_15	GT2_Glycos_transf_2(298-427)	-	GT2	2
GCA_002167845	NHBO02000079.1_16	CE4(36-144)	-	-	1
GCA_002167845	NHBO02000079.1_24	GT4(206-350)	-	-	1
GCA_002167845	NHBO02000079.1_37	GH29(31-343)	GH29(1)+CBM32(30)	GH29	3
GCA_002167845	NHBO02000079.1_44	GH33(43-376)	GH33(7)	-	2
GCA_002167845	NHBO02000079.1_63	GH35(33-288)	-	-	1
GCA_002167845	NHBO02000082.1_7	CE1(470-703)	-	-	1
GCA_002167845	NHBO02000085.1_10	GT2_Glycos_transf_2(6-163)	GT2(6)	GT2	3
GCA_002167845	NHBO02000085.1_13	GT83(14-499)	GT83(1)	-	2
GCA_002167845	NHBO02000086.1_10	AA10(25-208)+CBM2(359-447)	AA10(30)	-	2
GCA_002167845	NHBO02000087.1_4	GT2_Glycos_transf_2(8-123)	-	-	1
GCA_002167845	NHBO02000090.1_20	GH29(37-370)	GH29(21)+CBM32(30)	GH29	3
GCA_002167845	NHBO02000090.1_21	GH95(36-796)	GH95(1)+CBM13(55)+CBM32(113)+CBM51(9)	GH95	3
GCA_002167845	NHBO02000091.1_27	CBM6(459-589)	CBM32(68)+CBM56(5)+CBM6(28)	CBM32	3
GCA_002167845	NHBO02000091.1_33	GH102(159-306)	GH102(28)	-	2
GCA_002167845	NHBO02000093.1_22	GH5_34(119-311)+CBM6(541-674)	-	CBM6+GH5	2
GCA_002167845	NHBO02000038.1_54	-	GH0(2)	GH0	2
GCA_002167845	NHBO02000013.1_30	-	GH0(16)	GH0	2
GCA_002167845	NHBO02000013.1_28	-	GH0(16)	GH0	2
GCA_002167845	NHBO02000030.1_1	-	GH95(26)+CBM13(55)+CBM32(113)	-	1
GCA_002167845	NHBO02000018.1_2	-	GT1(154)	-	1
GCA_002167845	NHBO02000047.1_13	-	GT1(154)	-	1
GCA_002167845	NHBO02000045.1_38	-	CBM13(62)+CBM32(63)+CBM6(11)	-	1
GCA_002167845	NHBO02000061.1_12	-	CBM47(14)	CBM47	2
GCA_002167845	NHBO02000057.1_31	-	CBM47(14)	CBM47	2
GCA_002167845	NHBO02000057.1_37	-	CBM47(14)	CBM32	2
GCA_002167845	NHBO02000036.1_2	-	CBM5(49)	-	1
GCA_002167845	NHBO02000088.1_13	-	CBM57(20)	-	1
GCA_002167845	NHBO02000003.1_1	-	CBM67(15)	CBM67	2
GCA_002167845	NHBO02000034.1_123	-	-	AA1	1
GCA_002167845	NHBO02000036.1_4	-	-	GH117	1
GCA_002167845	NHBO02000036.1_14	-	-	CBM47	1
GCA_002167845	NHBO02000038.1_18	-	-	GH13_30	1
GCA_002167845	NHBO02000040.1_41	-	-	CBM35	1
GCA_002167845	NHBO02000042.1_11	-	-	GT13	1
GCA_002167845	NHBO02000053.1_16	-	-	GH6	1
GCA_002167845	NHBO02000055.1_16	-	-	GH33	1
GCA_002167845	NHBO02000057.1_72	-	-	CBM2	1
GCA_002167845	NHBO02000062.1_9	-	-	CBM48	1
GCA_002167845	NHBO02000067.1_57	-	-	GH6	1
GCA_002167845	NHBO02000069.1_7	-	-	GH117	1
GCA_002167845	NHBO02000069.1_10	-	-	GH0	1
GCA_002167845	NHBO02000073.1_6	-	-	GH2	1
GCA_002167845	NHBO02000073.1_10	-	-	GT0	1
GCA_002167845	NHBO02000074.1_10	-	-	GH43_29	1
GCA_002167845	NHBO02000074.1_16	-	-	CBM35	1
GCA_002167845	NHBO02000075.1_4	-	-	GH33	1
GCA_002167845	NHBO02000078.1_41	-	-	GT4	1
GCA_002167845	NHBO02000079.1_18	-	-	GT4	1
GCA_002167845	NHBO02000079.1_33	-	-	CBM38	1
GCA_002167845	NHBO02000079.1_50	-	-	CBM38	1
GCA_002167845	NHBO02000079.1_59	-	-	GH33	1
GCA_002167845	NHBO02000080.1_18	-	-	AA0	1
GCA_002167845	NHBO02000082.1_3	-	-	GH20	1
GCA_002167845	NHBO02000082.1_11	-	-	GT2	1
GCA_002167845	NHBO02000082.1_14	-	-	GH13_11	1
GCA_002167845	NHBO02000082.1_15	-	-	GH159	1
GCA_002167845	NHBO02000084.1_27	-	-	GT47	1
GCA_002167845	NHBO02000085.1_11	-	-	GT83	1
GCA_002167845	NHBO02000092.1_4	-	-	GT4	1
GCA_002167845	NHBO02000017.1_9	-	-	GH78	1
GCA_002167845	NHBO02000024.1_8	-	-	CBM35	1
GCA_002168105	NHCD02000006.1_93	GT4(196-344)	GT4(70)	GT4	3
GCA_002168105	NHCD02000007.1_49	GH109(35-137)	-	-	1
GCA_002168105	NHCD02000007.1_59	GH99(18-328)	GH99(2)	GH99	3
GCA_002168105	NHCD02000008.1_3	GT83(16-366)	-	-	1
GCA_002168105	NHCD02000011.1_5	GT28(182-346)	-	-	1
GCA_002168105	NHCD02000012.1_69	GH15(273-642)	GH15(12)	GH15	3
GCA_002168105	NHCD02000012.1_74	GT2_Glycos_transf_2(6-128)	-	-	1
GCA_002168105	NHCD02000012.1_84	GT9(81-304)	-	-	1
GCA_002168105	NHCD02000013.1_143	GH133(257-610)	GH133(1)	GH133	3
GCA_002168105	NHCD02000013.1_77	GH57(13-348)	GH57(22)	GH57	3
GCA_002168105	NHCD02000014.1_54	GH66(16-584)	GH66(5)+CBM61(11)	-	2
GCA_002168105	NHCD02000015.1_6	GT4(187-314)	GT4(15)	GT4	3
GCA_002168105	NHCD02000016.1_130	GT30(38-201)	-	-	1
GCA_002168105	NHCD02000016.1_14	GH102(147-293)	GH102(28)	-	2
GCA_002168105	NHCD02000016.1_21	GH13_9(155-456)	GH13(69)+CBM48(12)	GH13	3
GCA_002168105	NHCD02000016.1_60	GH109(30-151)	GH0(16)	GH0	3
GCA_002168105	NHCD02000016.1_71	GH81(54-676)	GH81(2)+CBM32(72)+CBM38(6)+CBM56(1)+CBM6(13)	GH81	3
GCA_002168105	NHCD02000016.1_97	GT4(345-493)	-	GT4	2
GCA_002168105	NHCD02000017.1_14	GH5_34(66-259)+CBM6(485-625)	-	CBM6+GH5	2
GCA_002168105	NHCD02000017.1_17	CE1(86-260)	-	-	1
GCA_002168105	NHCD02000017.1_7	CE1(28-194)	-	-	1
GCA_002168105	NHCD02000018.1_48	GT4(200-340)	-	-	1
GCA_002168105	NHCD02000018.1_6	GT83(5-370)	-	-	1
GCA_002168105	NHCD02000018.1_7	GT2_Glycos_transf_2(10-170)	GT2(103)	GT2	3
GCA_002168105	NHCD02000018.1_8	GT83(21-494)	GT83(10)	-	2
GCA_002168105	NHCD02000019.1_100	GH133(257-610)	GH133(1)	GH133	3
GCA_002168105	NHCD02000019.1_18	GT2_Glycos_transf_2(6-134)	-	GT2	2
GCA_002168105	NHCD02000019.1_56	CE1(28-193)	-	-	1
GCA_002168105	NHCD02000021.1_19	GT4(203-354)	-	GT4	2
GCA_002168105	NHCD02000021.1_29	CE11(15-290)	CE11(17)	CE11	3
GCA_002168105	NHCD02000021.1_6	GT2_Glycos_transf_2(9-120)	-	GT2	2
GCA_002168105	NHCD02000023.1_11	GT2_Glycos_transf_2(10-170)	GT2(103)	GT2	3
GCA_002168105	NHCD02000023.1_12	GT83(1-340)	-	-	1
GCA_002168105	NHCD02000025.1_23	GT51(61-227)	GT51(61)	GT51	3
GCA_002168105	NHCD02000025.1_79	GT9(75-283)	-	-	1
GCA_002168105	NHCD02000027.1_6	GT9(81-304)	-	-	1
GCA_002168105	NHCD02000028.1_33	GT4(199-331)	-	-	1
GCA_002168105	NHCD02000030.1_10	GH149(9-1104)	GH149(1)	GH149	3
GCA_002168105	NHCD02000030.1_11	GH16_3(19-256)+CBM6(275-414)	GH16(58)+CBM13(12)+CBM32(48)+CBM6(40)	-	2
GCA_002168105	NHCD02000030.1_13	GH5_46(82-375)	-	GH5_46	2
GCA_002168105	NHCD02000030.1_4	GH16_3(354-566)	-	-	1
GCA_002168105	NHCD02000030.1_5	GH1(3-447)	GH1(8)	GH1	3
GCA_002168105	NHCD02000032.1_6	CE1(28-187)	-	-	1
GCA_002168105	NHCD02000033.1_34	GH144(31-470)	-	-	1
GCA_002168105	NHCD02000034.1_2	GH5_46(82-375)	-	GH5_46	2
GCA_002168105	NHCD02000037.1_124	GT19(5-347)	-	-	1
GCA_002168105	NHCD02000039.1_8	AA3_2(5-533)	-	-	1
GCA_002168105	NHCD02000007.1_23	-	GT26(29)	-	1
GCA_002168105	NHCD02000008.1_23	-	CBM35(7)+CBM6(11)	CBM35	2
GCA_002168105	NHCD02000015.1_7	-	CBM47(14)	CBM47	2
GCA_002168105	NHCD02000010.1_15	-	CBM47(14)	CBM47	2
GCA_002168105	NHCD02000006.1_29	-	CBM5(68)	-	1
GCA_002168105	NHCD02000024.1_47	-	CBM57(20)	-	1
GCA_002168105	NHCD02000028.1_8	-	CBM57(20)	-	1
GCA_002168105	NHCD02000037.1_9	-	-	GH13_11	1
GCA_002168105	NHCD02000037.1_17	-	-	GH28	1
GCA_002168105	NHCD02000037.1_113	-	-	GT13	1
GCA_002168105	NHCD02000004.1_53	-	-	GH13_30	1
GCA_002168105	NHCD02000005.1_14	-	-	GT47	1
GCA_002168105	NHCD02000007.1_26	-	-	GT4	1
GCA_002168105	NHCD02000007.1_57	-	-	CBM38	1
GCA_002168105	NHCD02000010.1_31	-	-	GH0	1
GCA_002168105	NHCD02000012.1_16	-	-	CBM35	1
GCA_002168105	NHCD02000016.1_24	-	-	CBM35	1
GCA_002168105	NHCD02000016.1_55	-	-	GH20	1
GCA_002168105	NHCD02000016.1_73	-	-	AA0	1
GCA_002168105	NHCD02000019.1_16	-	-	GT4	1
GCA_002168105	NHCD02000019.1_45	-	-	GH33	1
GCA_002168105	NHCD02000020.1_13	-	-	AA1	1
GCA_002168105	NHCD02000021.1_4	-	-	GT2	1
GCA_002168105	NHCD02000021.1_5	-	-	GT4	1
GCA_002168105	NHCD02000023.1_6	-	-	CBM51	1
GCA_002168105	NHCD02000026.1_9	-	-	CBM13	1
GCA_002168105	NHCD02000033.1_32	-	-	GH117	1
GCA_002168195	NHBP01000003.1_3	GT10(133-250)	-	-	1
GCA_002168195	NHBP01000005.1_6	CBM66(856-1007)	-	CBM35	2
GCA_002168195	NHBP01000006.1_13	GT2_Glycos_transf_2(10-176)	GT2(64)	-	2
GCA_002168195	NHBP01000007.1_12	CE1(113-249)	-	-	1
GCA_002168195	NHBP01000008.1_193	CE14(2-107)	CE14(23)	CE14	3
GCA_002168195	NHBP01000008.1_64	GT2_Glycos_transf_2(69-231)	-	-	1
GCA_002168195	NHBP01000008.1_98	CE15(77-466)	CE15(1)	CE15	3
GCA_002168195	NHBP01000010.1_29	GH13_18(93-433)	GH13(74)	GH13_18	3
GCA_002168195	NHBP01000010.1_40	CE4(65-187)	-	-	1
GCA_002168195	NHBP01000012.1_13	GH109(53-168)	-	-	1
GCA_002168195	NHBP01000012.1_18	GH127(42-593)	GH127(2)	GH127	3
GCA_002168195	NHBP01000012.1_19	GH109(34-149)	-	-	1
GCA_002168195	NHBP01000012.1_20	GT32(84-154)	GT32(2)	-	2
GCA_002168195	NHBP01000015.1_7	GH109(57-194)	-	-	1
GCA_002168195	NHBP01000015.1_8	GH109(59-197)	-	-	1
GCA_002168195	NHBP01000017.1_53	GT2_Glycos_transf_2(9-169)	-	GT2	2
GCA_002168195	NHBP01000017.1_59	CE1(14-162)	-	-	1
GCA_002168195	NHBP01000017.1_60	GT4(184-339)	-	-	1
GCA_002168195	NHBP01000019.1_75	GH13_11(175-527)	GH13(2)+CBM48(1)	CBM48+GH13_11	3
GCA_002168195	NHBP01000019.1_99	GH2(65-497)	GH2(8)+CBM42(2)+CBM67(18)	GH2	3
GCA_002168195	NHBP01000020.1_11	GH32(148-429)	GH32(31)	CBM38+GH32	3
GCA_002168195	NHBP01000023.1_17	GT4(209-351)	-	GT4	2
GCA_002168195	NHBP01000023.1_19	GT4(181-313)	-	GT4	2
GCA_002168195	NHBP01000023.1_2	GT2_Glycos_transf_2(1-103)	-	-	1
GCA_002168195	NHBP01000023.1_22	GT2_Glycos_transf_2(7-130)	-	-	1
GCA_002168195	NHBP01000023.1_24	GT2_Glycos_transf_2(8-160)	-	-	1
GCA_002168195	NHBP01000023.1_26	GT4(173-316)	-	-	1
GCA_002168195	NHBP01000023.1_4	GT2_Glycos_transf_2(11-170)	-	-	1
GCA_002168195	NHBP01000023.1_57	CE1(51-189)	-	-	1
GCA_002168195	NHBP01000023.1_6	GT4(242-388)	-	-	1
GCA_002168195	NHBP01000027.1_14	GT4(201-353)	-	-	1
GCA_002168195	NHBP01000028.1_38	GT19(3-378)	GT19(22)	GT19	3
GCA_002168195	NHBP01000030.1_3	GT81(120-319)	GT81(2)	GT81	3
GCA_002168195	NHBP01000032.1_22	CBM67(48-189)	CBM67(15)	CBM67	3
GCA_002168195	NHBP01000032.1_32	CE1(457-652)	-	-	1
GCA_002168195	NHBP01000034.1_45	CBM47(240-330)	-	-	1
GCA_002168195	NHBP01000036.1_10	CBM48(31-116)+GH13_9(184-484)	GH13(1)+CBM48(2)	CBM48+GH13_9	3
GCA_002168195	NHBP01000036.1_41	GH16(524-783)	-	CBM16+GH16	2
GCA_002168195	NHBP01000036.1_60	GT4(221-367)	-	GT4	2
GCA_002168195	NHBP01000036.1_73	PL17(438-571)	-	-	1
GCA_002168195	NHBP01000038.1_10	GH33(71-357)	-	GH33	2
GCA_002168195	NHBP01000040.1_23	GT1(9-414)	-	GT1	2
GCA_002168195	NHBP01000040.1_37	GT21(50-268)	-	-	1
GCA_002168195	NHBP01000046.1_6	GT11(6-265)	-	-	1
GCA_002168195	NHBP01000049.1_19	CBM51(311-425)	-	-	1
GCA_002168195	NHBP01000049.1_38	GT28(196-359)	-	-	1
GCA_002168195	NHBP01000051.1_1	GT4(95-241)	-	-	1
GCA_002168195	NHBP01000051.1_35	GH109(41-145)	-	-	1
GCA_002168195	NHBP01000051.1_63	PL17(441-575)	-	-	1
GCA_002168195	NHBP01000051.1_88	GH13_20(103-478)	GH13(45)+CBM34(5)	GH13_20	3
GCA_002168195	NHBP01000051.1_91	GH13_7(72-448)+GH13(1288-1703)	-	GH0	2
GCA_002168195	NHBP01000054.1_2	CE1(51-189)	-	-	1
GCA_002168195	NHBP01000060.1_28	GH57(9-284)	GH57(11)	GH57	3
GCA_002168195	NHBP01000060.1_6	GT5(2-485)	GT5(2)	GT5	3
GCA_002168195	NHBP01000061.1_8	CBM51(286-427)	-	-	1
GCA_002168195	NHBP01000063.1_21	CE4(61-170)	-	-	1
GCA_002168195	NHBP01000063.1_28	PL12(447-598)	-	PL12	2
GCA_002168195	NHBP01000065.1_14	GT4(183-333)	-	-	1
GCA_002168195	NHBP01000065.1_15	GT9(107-365)	-	-	1
GCA_002168195	NHBP01000065.1_22	GT35(280-641)	GT35(4)	GT35	3
GCA_002168195	NHBP01000067.1_10	CBM6(44-186)	-	-	1
GCA_002168195	NHBP01000071.1_11	GT2_Glycos_transf_2(3-155)	-	GT2	2
GCA_002168195	NHBP01000071.1_4	GT9(104-334)	-	-	1
GCA_002168195	NHBP01000077.1_18	GH2(53-485)	GH2(8)+CBM42(2)+CBM67(18)	GH2	3
GCA_002168195	NHBP01000079.1_4	AA3(19-514)	-	-	1
GCA_002168195	NHBP01000080.1_6	GH95(12-765)	GH95(1)+CBM13(55)+CBM32(113)	GH95	3
GCA_002168195	NHBP01000081.1_5	GH81(127-762)+CBM2(2347-2426)+PL14_3(2555-2749)	GH81(2)+PL14(3)	GH81	3
GCA_002168195	NHBP01000083.1_25	GT30(34-211)	GT30(22)	GT30	3
GCA_002168195	NHBP01000086.1_16	GT2_Glycos_transf_2(1-103)	-	-	1
GCA_002168195	NHBP01000088.1_9	CE14(15-115)	CE14(22)	-	2
GCA_002168195	NHBP01000091.1_6	GH24(18-150)	-	-	1
GCA_002168195	NHBP01000092.1_17	GH43(177-466)	-	-	1
GCA_002168195	NHBP01000094.1_33	GT83(6-536)	GT83(52)	GT83	3
GCA_002168195	NHBP01000095.1_10	GT4(251-409)	-	GT4	2
GCA_002168195	NHBP01000096.1_1	GH32(70-321)	-	-	1
GCA_002168195	NHBP01000096.1_27	GH109(2-130)	-	-	1
GCA_002168195	NHBP01000096.1_4	GT25(2-176)	-	-	1
GCA_002168195	NHBP01000100.1_2	GT2_Glycos_transf_2(55-215)	-	-	1
GCA_002168195	NHBP01000101.1_1	GH33(37-378)	GH33(3)	-	2
GCA_002168195	NHBP01000102.1_20	CE11(27-299)	-	CE11	2
GCA_002168195	NHBP01000104.1_1	GT4(168-317)	-	-	1
GCA_002168195	NHBP01000104.1_2	GT2_Glycos_transf_2(32-153)	-	-	1
GCA_002168195	NHBP01000107.1_6	GT2_Glycos_transf_2(4-165)	GT2(103)	GT2	3
GCA_002168195	NHBP01000108.1_13	CE1(76-262)	CE0(17)	-	2
GCA_002168195	NHBP01000112.1_3	GT60(5-298)	GT60(2)	GT60	3
GCA_002168195	NHBP01000112.1_4	GT32(21-100)+GT32(256-331)	-	GT32	2
GCA_002168195	NHBP01000113.1_5	GH88(51-439)	GH88(5)	GH88	3
GCA_002168195	NHBP01000032.1_38	-	CE0(6)	CE0	2
GCA_002168195	NHBP01000010.1_11	-	CE0(18)	CE0	2
GCA_002168195	NHBP01000044.1_54	-	CE3(3)	-	1
GCA_002168195	NHBP01000051.1_76	-	GH0(16)	GH0	2
GCA_002168195	NHBP01000112.1_1	-	GH12(18)+CBM2(34)	-	1
GCA_002168195	NHBP01000112.1_5	-	GH12(18)+CBM2(34)	-	1
GCA_002168195	NHBP01000023.1_23	-	GT0(93)	GT0	2
GCA_002168195	NHBP01000093.1_11	-	GT4(15)	-	1
GCA_002168195	NHBP01000046.1_35	-	GT83(52)	-	1
GCA_002168195	NHBP01000017.1_2	-	CBM13(52)	-	1
GCA_002168195	NHBP01000056.1_10	-	CBM47(14)	CBM47	2
GCA_002168195	NHBP01000083.1_11	-	CBM47(14)	CBM47	2
GCA_002168195	NHBP01000038.1_18	-	CBM47(14)	CBM32	2
GCA_002168195	NHBP01000102.1_1	-	CBM47(14)	CBM47	2
GCA_002168195	NHBP01000038.1_16	-	CBM47(14)	CBM47	2
GCA_002168195	NHBP01000066.1_19	-	CBM47(14)	CBM47	2
GCA_002168195	NHBP01000071.1_30	-	CBM47(14)	CBM47	2
GCA_002168195	NHBP01000008.1_101	-	CBM47(20)	CBM47	2
GCA_002168195	NHBP01000030.1_4	-	CBM5(68)	-	1
GCA_002168195	NHBP01000077.1_5	-	CBM57(20)	-	1
GCA_002168195	NHBP01000015.1_6	-	CBM67(15)	CBM67	2
GCA_002168195	NHBP01000021.1_32	-	CBM67(15)	CBM67	2
GCA_002168195	NHBP01000065.1_8	-	-	GH13_11	1
GCA_002168195	NHBP01000065.1_25	-	-	GH6	1
GCA_002168195	NHBP01000066.1_22	-	-	CBM47	1
GCA_002168195	NHBP01000066.1_23	-	-	CBM38	1
GCA_002168195	NHBP01000067.1_5	-	-	GT30	1
GCA_002168195	NHBP01000067.1_9	-	-	CE6	1
GCA_002168195	NHBP01000069.1_32	-	-	GT4	1
GCA_002168195	NHBP01000075.1_2	-	-	GT4	1
GCA_002168195	NHBP01000078.1_9	-	-	GT4	1
GCA_002168195	NHBP01000079.1_1	-	-	CBM47	1
GCA_002168195	NHBP01000082.1_12	-	-	CBM32	1
GCA_002168195	NHBP01000085.1_28	-	-	GH2	1
GCA_002168195	NHBP01000086.1_7	-	-	GH0	1
GCA_002168195	NHBP01000090.1_9	-	-	GT2	1
GCA_002168195	NHBP01000090.1_10	-	-	GT2	1
GCA_002168195	NHBP01000090.1_17	-	-	GH33	1
GCA_002168195	NHBP01000090.1_21	-	-	CBM38	1
GCA_002168195	NHBP01000094.1_24	-	-	GH0	1
GCA_002168195	NHBP01000106.1_3	-	-	CBM6	1
GCA_002168195	NHBP01000006.1_16	-	-	GH0	1
GCA_002168195	NHBP01000008.1_69	-	-	CBM47	1
GCA_002168195	NHBP01000008.1_90	-	-	GT13	1
GCA_002168195	NHBP01000008.1_102	-	-	PL10_1	1
GCA_002168195	NHBP01000008.1_122	-	-	CBM48	1
GCA_002168195	NHBP01000008.1_124	-	-	GT2	1
GCA_002168195	NHBP01000009.1_12	-	-	CBM38	1
GCA_002168195	NHBP01000010.1_1	-	-	CBM47	1
GCA_002168195	NHBP01000010.1_2	-	-	CBM6	1
GCA_002168195	NHBP01000010.1_5	-	-	CBM32	1
GCA_002168195	NHBP01000010.1_36	-	-	CBM35	1
GCA_002168195	NHBP01000010.1_42	-	-	GH2	1
GCA_002168195	NHBP01000012.1_16	-	-	CE0	1
GCA_002168195	NHBP01000012.1_22	-	-	GH33	1
GCA_002168195	NHBP01000012.1_26	-	-	CBM57	1
GCA_002168195	NHBP01000012.1_27	-	-	CBM57	1
GCA_002168195	NHBP01000017.1_25	-	-	GT47	1
GCA_002168195	NHBP01000017.1_32	-	-	GH13_30	1
GCA_002168195	NHBP01000017.1_61	-	-	GH13_11	1
GCA_002168195	NHBP01000019.1_17	-	-	GH2	1
GCA_002168195	NHBP01000019.1_33	-	-	GT4	1
GCA_002168195	NHBP01000019.1_34	-	-	CBM51	1
GCA_002168195	NHBP01000019.1_36	-	-	GH33	1
GCA_002168195	NHBP01000019.1_52	-	-	GT4	1
GCA_002168195	NHBP01000019.1_54	-	-	GT4	1
GCA_002168195	NHBP01000019.1_93	-	-	CBM6	1
GCA_002168195	NHBP01000019.1_97	-	-	CBM35	1
GCA_002168195	NHBP01000019.1_102	-	-	CBM57	1
GCA_002168195	NHBP01000020.1_13	-	-	GH2	1
GCA_002168195	NHBP01000023.1_15	-	-	GT0	1
GCA_002168195	NHBP01000023.1_16	-	-	GT4	1
GCA_002168195	NHBP01000023.1_56	-	-	GH0	1
GCA_002168195	NHBP01000024.1_31	-	-	CBM47	1
GCA_002168195	NHBP01000026.1_12	-	-	CBM6	1
GCA_002168195	NHBP01000034.1_42	-	-	AA1	1
GCA_002168195	NHBP01000037.1_15	-	-	CBM35	1
GCA_002168195	NHBP01000037.1_17	-	-	CBM35	1
GCA_002168195	NHBP01000038.1_15	-	-	GH33	1
GCA_002168195	NHBP01000044.1_50	-	-	GH28	1
GCA_002168195	NHBP01000044.1_57	-	-	GH0	1
GCA_002168195	NHBP01000044.1_58	-	-	CBM5	1
GCA_002168195	NHBP01000049.1_26	-	-	CBM50	1
GCA_002168195	NHBP01000051.1_16	-	-	CBM38	1
GCA_002168195	NHBP01000051.1_17	-	-	GH0	1
GCA_002168195	NHBP01000051.1_36	-	-	GH33	1
GCA_002168195	NHBP01000052.1_3	-	-	GH19	1
GCA_002168195	NHBP01000052.1_4	-	-	GH6	1
GCA_002168195	NHBP01000052.1_41	-	-	GT4	1
GCA_002168195	NHBP01000054.1_1	-	-	GH0	1
GCA_002168195	NHBP01000057.1_7	-	-	AA1	1
GCA_002168195	NHBP01000060.1_7	-	-	GT4	1
GCA_002168195	NHBP01000063.1_29	-	-	GT4	1
GCA_002168195	NHBP01000063.1_30	-	-	GT4	1
GCA_002197845	NIDE01000001.1_1046	CE4(7-154)	-	-	1
GCA_002197845	NIDE01000001.1_1068	CE7(145-435)	-	CE7	2
GCA_002197845	NIDE01000001.1_1073	GT83(26-401)	-	GT83	2
GCA_002197845	NIDE01000001.1_1160	GT4(240-399)	-	GT4	2
GCA_002197845	NIDE01000001.1_1194	GT4(252-400)	-	GT4	2
GCA_002197845	NIDE01000001.1_1204	CE1(17-234)	-	-	1
GCA_002197845	NIDE01000001.1_1212	GH24(4-136)	-	-	1
GCA_002197845	NIDE01000001.1_129	GH18(39-306)	-	-	1
GCA_002197845	NIDE01000001.1_150	CE3(76-229)	-	-	1
GCA_002197845	NIDE01000001.1_195	GT2_Glycos_transf_2(4-172)+GT4(537-694)	-	GT2+GT4	2
GCA_002197845	NIDE01000001.1_277	CE1(136-292)	-	-	1
GCA_002197845	NIDE01000001.1_333	GT4(185-335)	-	-	1
GCA_002197845	NIDE01000001.1_337	CE1(39-188)	-	-	1
GCA_002197845	NIDE01000001.1_393	GH109(37-150)	-	-	1
GCA_002197845	NIDE01000001.1_430	GT2_Glycos_transf_2(3-123)	-	-	1
GCA_002197845	NIDE01000001.1_431	CBM48(28-115)+GH13_9(183-483)	GH13(1)+CBM48(2)	CBM48+GH13_9	3
GCA_002197845	NIDE01000001.1_449	CBM66(795-946)+CBM66(977-1130)	-	CBM35	2
GCA_002197845	NIDE01000001.1_471	GH63(439-882)	GH0(2)	GH0	3
GCA_002197845	NIDE01000001.1_473	GT2_Glyco_tranf_2_3(41-262)	-	-	1
GCA_002197845	NIDE01000001.1_509	CE7(67-281)	-	-	1
GCA_002197845	NIDE01000001.1_516	GT2_Glycos_transf_2(4-172)+GT4(546-689)	-	GT2+GT4	2
GCA_002197845	NIDE01000001.1_528	GT30(41-213)	-	GT30	2
GCA_002197845	NIDE01000001.1_553	CBM38(36-165)	CBM38(3)	CBM38	3
GCA_002197845	NIDE01000001.1_740	CBM51(296-438)	-	CBM51	2
GCA_002197845	NIDE01000001.1_8	GT2_Glycos_transf_2(7-167)	GT2(34)	-	2
GCA_002197845	NIDE01000001.1_887	GT2_Glycos_transf_2(15-153)	GT2(6)	GT2	3
GCA_002197845	NIDE01000001.1_953	GT41(197-676)	GT41(43)	GT41	3
GCA_002197845	NIDE01000001.1_989	GT4(195-342)	-	GT4	2
GCA_002197845	NIDE01000001.1_990	GT4(212-355)	-	GT4	2
GCA_002197845	NIDE01000002.1_202	GT87(90-352)	-	-	1
GCA_002197845	NIDE01000002.1_23	GT2_Glycos_transf_2(20-176)	GT2(227)	GT2	3
GCA_002197845	NIDE01000002.1_24	GT4(215-317)	-	GT4	2
GCA_002197845	NIDE01000002.1_309	GT4(408-527)	GT0(268)	GT4	3
GCA_002197845	NIDE01000002.1_310	GT2_Glycos_transf_2(213-372)+GT4(934-1082)	GT2(39)	GT2+GT4	3
GCA_002197845	NIDE01000002.1_414	GT83(7-519)	-	GT83	2
GCA_002197845	NIDE01000002.1_433	GT2_Glycos_transf_2(40-188)	-	GT2	2
GCA_002197845	NIDE01000002.1_501	CE9(12-361)	CE9(42)	CE9	3
GCA_002197845	NIDE01000002.1_528	CE7(71-235)	-	-	1
GCA_002197845	NIDE01000002.1_72	GH109(56-174)	-	-	1
GCA_002197845	NIDE01000002.1_75	GH135(35-296)	-	-	1
GCA_002197845	NIDE01000002.1_755	GT2_Glycos_transf_2(3-125)	-	-	1
GCA_002197845	NIDE01000003.1_219	GT4(205-352)	GT4(118)	GT4	3
GCA_002197845	NIDE01000003.1_220	GT2_Glycos_transf_2(19-134)	-	GT2	2
GCA_002197845	NIDE01000003.1_294	CE1(181-455)	-	-	1
GCA_002197845	NIDE01000003.1_298	GH33(9-290)	GH33(5)	GH33	3
GCA_002197845	NIDE01000003.1_49	GH51(112-588)	-	-	1
GCA_002197845	NIDE01000003.1_71	CBM51(296-412)	-	CBM51	2
GCA_002197845	NIDE01000004.1_1008	GT2_Glycos_transf_2(9-119)	-	-	1
GCA_002197845	NIDE01000004.1_1009	GT2_Glycos_transf_2(4-117)	-	-	1
GCA_002197845	NIDE01000004.1_1013	GT2_Glycos_transf_2(66-236)	-	GT2	2
GCA_002197845	NIDE01000004.1_1077	GH24(4-136)	-	-	1
GCA_002197845	NIDE01000004.1_142	GT41(194-707)	GT41(6)	GT41	3
GCA_002197845	NIDE01000004.1_173	GT4(210-351)	-	GT4	2
GCA_002197845	NIDE01000004.1_176	GT9(71-324)	-	GT9	2
GCA_002197845	NIDE01000004.1_190	CE15(56-375)	-	-	1
GCA_002197845	NIDE01000004.1_222	CBM9(409-605)	-	-	1
GCA_002197845	NIDE01000004.1_226	GT2_Glycos_transf_2(143-249)+GT2_Glycos_transf_2(398-576)	GT2(126)	GT2	3
GCA_002197845	NIDE01000004.1_227	CE7(39-246)+CE15(200-351)	-	CE0	2
GCA_002197845	NIDE01000004.1_242	CBM47(1118-1200)	CBM47(20)	CBM47	3
GCA_002197845	NIDE01000004.1_292	GT2_Glycos_transf_2(12-173)	-	GT2	2
GCA_002197845	NIDE01000004.1_372	CE14(15-112)	CE14(44)	-	2
GCA_002197845	NIDE01000004.1_398	CE12(29-246)	CE12(30)	CE12	3
GCA_002197845	NIDE01000004.1_40	CE4(41-153)+GT2_Glycos_transf_2(331-498)	-	GT2	2
GCA_002197845	NIDE01000004.1_449	PL11_1(43-627)	CE12(12)+PL11(1)+CBM2(38)+CBM35(24)	PL11_1	3
GCA_002197845	NIDE01000004.1_45	CE4(36-146)	-	-	1
GCA_002197845	NIDE01000004.1_46	GT87(146-367)	-	-	1
GCA_002197845	NIDE01000004.1_47	GT83(82-384)	-	-	1
GCA_002197845	NIDE01000004.1_492	CE11(9-283)	CE11(15)	CE11	3
GCA_002197845	NIDE01000004.1_544	CE15(269-585)	-	-	1
GCA_002197845	NIDE01000004.1_610	GT4(205-356)	-	GT4	2
GCA_002197845	NIDE01000004.1_624	GT2_Glycos_transf_2(5-176)	-	GT2	2
GCA_002197845	NIDE01000004.1_637	GT9(83-325)	-	GT9	2
GCA_002197845	NIDE01000004.1_752	GT2_Glycos_transf_2(3-177)	-	GT2	2
GCA_002197845	NIDE01000004.1_759	GT35(269-635)	GT35(2)	GT35	3
GCA_002197845	NIDE01000004.1_766	GT2_Glycos_transf_2(6-124)	-	-	1
GCA_002197845	NIDE01000004.1_804	GT2_Glycos_transf_2(51-232)	-	GT2	2
GCA_002197845	NIDE01000004.1_847	CE7(47-223)	-	-	1
GCA_002197845	NIDE01000004.1_873	GT83(37-399)	-	GT83	2
GCA_002197845	NIDE01000004.1_913	GT19(4-354)	GT19(22)	GT19	3
GCA_002197845	NIDE01000004.1_925	GT83(67-382)	-	-	1
GCA_002197845	NIDE01000004.1_929	CBM38(29-157)+GH32(279-558)	GH32(31)+CBM38(1)+CBM66(1)	CBM38+GH32	3
GCA_002197845	NIDE01000004.1_973	GT2_Glycos_transf_2(5-122)	-	GT2	2
GCA_002197845	NIDE01000005.1_11	GH109(46-167)	-	-	1
GCA_002197845	NIDE01000005.1_159	GT2_Glycos_transf_2(7-114)+GT4(482-599)	-	GT2+GT4	2
GCA_002197845	NIDE01000005.1_171	CE1(4-124)	-	-	1
GCA_002197845	NIDE01000005.1_237	GT2_Glycos_transf_2(10-114)	-	GT2	2
GCA_002197845	NIDE01000005.1_24	CE1(42-225)	-	-	1
GCA_002197845	NIDE01000005.1_245	GH109(39-153)	-	-	1
GCA_002197845	NIDE01000005.1_25	GH109(43-174)	-	-	1
GCA_002197845	NIDE01000005.1_261	GH5(33-324)	-	-	1
GCA_002197845	NIDE01000005.1_512	GH24(4-136)	-	-	1
GCA_002197845	NIDE01000005.1_759	GT4(232-382)	-	GT4	2
GCA_002197845	NIDE01000005.1_804	CBM51(523-631)	-	CBM51	2
GCA_002197845	NIDE01000005.1_968	GH24(4-136)	-	-	1
GCA_002197845	NIDE01000006.1_45	CE9(7-390)	CE9(51)	CE9	3
GCA_002197845	NIDE01000007.1_10	GT4(179-324)	-	-	1
GCA_002197845	NIDE01000007.1_17	GT2_Glyco_tranf_2_3(45-264)	-	-	1
GCA_002197845	NIDE01000007.1_18	CE4(43-160)	CE4(141)	-	2
GCA_002197845	NIDE01000007.1_260	GT2_Glycos_transf_2(203-307)+GT4(669-791)	-	GT2+GT4	2
GCA_002197845	NIDE01000007.1_30	GH109(38-152)	-	-	1
GCA_002197845	NIDE01000007.1_320	GH163(252-520)	-	-	1
GCA_002197845	NIDE01000007.1_335	GH2(222-897)	-	-	1
GCA_002197845	NIDE01000008.1_218	GT5(5-497)	GT5(10)	GT5	3
GCA_002197845	NIDE01000008.1_264	CBM2(26-119)+CBM2(152-247)+GH18(377-654)	GH18(52)+CBM16(15)+CBM2(76)	CBM2+GH18	3
GCA_002197845	NIDE01000008.1_265	GT1(8-413)	-	GT1	2
GCA_002197845	NIDE01000008.1_302	GT4(199-346)	GT4(30)	-	2
GCA_002197845	NIDE01000008.1_303	GT4(195-343)	GT4(30)	-	2
GCA_002197845	NIDE01000008.1_313	CBM9(48-238)	CBM9(2)	-	2
GCA_002197845	NIDE01000008.1_370	CE14(6-116)	CE14(26)	CE14	3
GCA_002197845	NIDE01000008.1_372	GH2(48-484)	GH2(8)+CBM42(2)+CBM67(18)	GH2	3
GCA_002197845	NIDE01000008.1_446	GT2_Glycos_transf_2(13-172)	-	-	1
GCA_002197845	NIDE01000009.1_125	GH77(10-491)	GH77(8)	GH77	3
GCA_002197845	NIDE01000009.1_126	GH13_11(200-556)	GH13(2)+GH77(11)+CBM48(1)	CBM48+GH13_11	3
GCA_002197845	NIDE01000009.1_127	GT35(274-631)	GT35(4)	GT35	3
GCA_002197845	NIDE01000009.1_24	AA6(3-162)	-	-	1
GCA_002197845	NIDE01000009.1_74	CBM32(51-170)	-	CBM32	2
GCA_002197845	NIDE01000011.1_130	GH5(66-335)	-	GH5	2
GCA_002197845	NIDE01000013.1_13	GT2_Glycos_transf_2(40-200)	-	GT2	2
GCA_002197845	NIDE01000013.1_19	GH142(35-518)	-	GH142	2
GCA_002197845	NIDE01000014.1_1042	CE15(47-350)	-	-	1
GCA_002197845	NIDE01000014.1_1145	CE1(14-194)	-	-	1
GCA_002197845	NIDE01000014.1_1213	GT2_Glycos_transf_2(9-175)	-	-	1
GCA_002197845	NIDE01000014.1_1315	GH99(50-399)	-	-	1
GCA_002197845	NIDE01000014.1_199	CE1(150-356)	-	-	1
GCA_002197845	NIDE01000014.1_219	CE1(71-310)	-	-	1
GCA_002197845	NIDE01000014.1_231	GT2_Glycos_transf_2(81-239)	GT2(55)	GT2	3
GCA_002197845	NIDE01000014.1_236	CE1(68-285)	CE1(5)+GH10(47)	CE1	3
GCA_002197845	NIDE01000014.1_243	GH13_11(171-527)	GH13(2)+GH77(11)+CBM48(23)	CBM48+GH13_11	3
GCA_002197845	NIDE01000014.1_345	CE1(289-472)	-	-	1
GCA_002197845	NIDE01000014.1_375	GH77(15-485)	GH77(4)	GH77	3
GCA_002197845	NIDE01000014.1_412	GT2_Glycos_transf_2(9-172)	GT2(187)	GT2	3
GCA_002197845	NIDE01000014.1_425	GT2_Glycos_transf_2(11-135)	-	GT2	2
GCA_002197845	NIDE01000014.1_487	AA12(81-281)	-	-	1
GCA_002197845	NIDE01000014.1_572	GT9(79-226)	-	-	1
GCA_002197845	NIDE01000014.1_653	CE15(41-427)	-	CE15	2
GCA_002197845	NIDE01000014.1_704	CBM13(28-160)	-	-	1
GCA_002197845	NIDE01000014.1_811	GT4(284-422)	-	GT4	2
GCA_002197845	NIDE01000014.1_812	GT2_Glycos_transf_2(529-641)+GT2_Glycos_transf_2(837-915)	GT2(196)	GT2	3
GCA_002197845	NIDE01000014.1_855	CE1(62-300)	-	-	1
GCA_002197845	NIDE01000014.1_981	GT2_Glycos_transf_2(46-169)	-	GT2	2
GCA_002197845	NIDE01000015.1_49	GH24(4-136)	-	-	1
GCA_002197845	NIDE01000017.1_1124	CBM66(78-238)+GH51(410-827)	GH51(8)+CBM66(5)	CBM66+GH127+GH51	3
GCA_002197845	NIDE01000017.1_1178	GT4(185-294)	GT4(10)	GT4	3
GCA_002197845	NIDE01000017.1_1182	GT2_Glycos_transf_2(5-164)	GT2(103)	GT2	3
GCA_002197845	NIDE01000017.1_1188	CE1(352-538)	-	-	1
GCA_002197845	NIDE01000017.1_1207	CE1(90-363)	-	-	1
GCA_002197845	NIDE01000017.1_1221	GH109(37-140)	-	-	1
GCA_002197845	NIDE01000017.1_1375	CE1(48-264)	-	-	1
GCA_002197845	NIDE01000017.1_453	GH137(120-271)	-	-	1
GCA_002197845	NIDE01000017.1_621	GH5_25(50-311)	GH5(53)+CBM4(14)	GH5_25	3
GCA_002197845	NIDE01000017.1_622	GH141(20-542)	GH0(36)	GH0	3
GCA_002197845	NIDE01000017.1_677	AA4(23-265)	-	-	1
GCA_002197845	NIDE01000017.1_756	GT2_Glycos_transf_2(16-174)	-	GT2	2
GCA_002197845	NIDE01000017.1_764	GH109(42-158)	-	-	1
GCA_002197845	NIDE01000017.1_824	GH15(218-581)	GH15(1)	GH15	3
GCA_002197845	NIDE01000017.1_855	GH109(7-122)	-	-	1
GCA_002197845	NIDE01000017.1_927	GT84(1293-1506)+GH94(1745-2829)	GH94(1)+GT84(1)	GH0+GH94+GT84	3
GCA_002197845	NIDE01000017.1_929	CE1(56-223)	-	-	1
GCA_002197845	NIDE01000017.1_971	GH109(33-155)	-	-	1
GCA_002197845	NIDE01000018.1_85	GT4(929-1060)+GT2_Glycos_transf_2(1190-1291)	GT2(46)+GT4(170)	GT2+GT4	3
GCA_002197845	NIDE01000019.1_151	CE12(96-231)	-	-	1
GCA_002197845	NIDE01000019.1_152	GH109(34-148)	-	-	1
GCA_002197845	NIDE01000019.1_171	GH109(4-115)	-	-	1
GCA_002197845	NIDE01000019.1_29	CBM9(832-983)	-	-	1
GCA_002197845	NIDE01000019.1_333	GT2_Glycos_transf_2(10-166)	-	GT2	2
GCA_002197845	NIDE01000019.1_35	GT83(9-377)	-	GT0	2
GCA_002197845	NIDE01000019.1_427	GT83(32-509)	-	-	1
GCA_002197845	NIDE01000019.1_76	GH109(2-128)	-	-	1
GCA_002197845	NIDE01000019.1_85	GH13_16(30-383)	GH13(5)	GH13_16	3
GCA_002197845	NIDE01000019.1_88	GH133(332-685)	GH133(1)	GH133	3
GCA_002197845	NIDE01000019.1_9	GH109(33-151)	-	-	1
GCA_002197845	NIDE01000019.1_90	GH13_10(127-441)	GH13(68)+CBM48(11)	CBM48+GH13_10	3
GCA_002197845	NIDE01000019.1_92	CBM48(10-100)+GH13_11(180-533)	GH13(2)+GH77(11)+CBM41(1)+CBM48(1)	CBM48+GH13_11	3
GCA_002197845	NIDE01000019.1_93	GH13_26(46-455)	GH13(6)+GH77(24)	GH13_26	3
GCA_002197845	NIDE01000019.1_97	GT4(194-328)	GT4(11)	GT4	3
GCA_002197845	NIDE01000020.1_399	CE15(48-366)	-	-	1
GCA_002197845	NIDE01000020.1_506	CE1(183-471)	-	-	1
GCA_002197845	NIDE01000020.1_512	GT2_Glycos_transf_2(39-201)	-	GT2	2
GCA_002197845	NIDE01000020.1_60	GT26(74-248)	GT26(45)	-	2
GCA_002197845	NIDE01000020.1_61	GT2_Glyco_tranf_2_3(45-264)	-	-	1
GCA_002197845	NIDE01000020.1_62	GT4(221-369)	-	GT4	2
GCA_002197845	NIDE01000020.1_70	GT4(214-352)	-	-	1
GCA_002197845	NIDE01000020.1_71	GT4(209-359)	-	GT4	2
GCA_002197845	NIDE01000017.1_938	-	CE0(18)	CE0	2
GCA_002197845	NIDE01000017.1_685	-	GH0(16)	GH0	2
GCA_002197845	NIDE01000003.1_157	-	GH0(30)	GH0	2
GCA_002197845	NIDE01000009.1_245	-	GH18(83)+CBM2(27)	-	1
GCA_002197845	NIDE01000011.1_64	-	GH18(83)+CBM2(27)	-	1
GCA_002197845	NIDE01000017.1_272	-	GH33(43)+CBM6(53)	-	1
GCA_002197845	NIDE01000019.1_409	-	GH33(43)+CBM6(53)	-	1
GCA_002197845	NIDE01000008.1_287	-	GH33(43)+CBM6(53)	-	1
GCA_002197845	NIDE01000001.1_387	-	GH33(43)+CBM6(53)	-	1
GCA_002197845	NIDE01000015.1_29	-	GH33(43)+CBM6(53)	-	1
GCA_002197845	NIDE01000013.1_15	-	GH33(43)+CBM6(53)	CBM51	2
GCA_002197845	NIDE01000017.1_684	-	GH33(43)	-	1
GCA_002197845	NIDE01000014.1_309	-	GH33(52)	GH0	2
GCA_002197845	NIDE01000002.1_239	-	GT0(93)	GT0	2
GCA_002197845	NIDE01000004.1_625	-	GT26(29)	-	1
GCA_002197845	NIDE01000001.1_193	-	GT4(171)	-	1
GCA_002197845	NIDE01000003.1_162	-	GT41(5)	GT41	2
GCA_002197845	NIDE01000002.1_369	-	CBM13(52)	-	1
GCA_002197845	NIDE01000008.1_322	-	CBM13(52)	-	1
GCA_002197845	NIDE01000004.1_83	-	CBM2(64)	-	1
GCA_002197845	NIDE01000001.1_638	-	CBM32(76)	CBM32	2
GCA_002197845	NIDE01000008.1_425	-	CBM38(3)	CBM38	2
GCA_002197845	NIDE01000017.1_712	-	CBM38(3)	CBM38	2
GCA_002197845	NIDE01000020.1_396	-	CBM38(3)	CBM38	2
GCA_002197845	NIDE01000010.1_16	-	CBM47(14)	CBM47	2
GCA_002197845	NIDE01000004.1_867	-	CBM47(14)	CBM32	2
GCA_002197845	NIDE01000015.1_23	-	CBM47(14)	CBM47	2
GCA_002197845	NIDE01000017.1_726	-	CBM47(14)	CBM32	2
GCA_002197845	NIDE01000009.1_75	-	CBM47(14)	CBM47	2
GCA_002197845	NIDE01000001.1_1096	-	CBM47(14)	CBM47	2
GCA_002197845	NIDE01000017.1_757	-	CBM47(14)	CBM32	2
GCA_002197845	NIDE01000004.1_169	-	CBM47(14)	CBM47	2
GCA_002197845	NIDE01000002.1_407	-	CBM47(14)	CBM35	2
GCA_002197845	NIDE01000014.1_791	-	CBM47(14)	CBM47	2
GCA_002197845	NIDE01000008.1_183	-	CBM47(14)	CBM35	2
GCA_002197845	NIDE01000002.1_107	-	CBM5(68)	-	1
GCA_002197845	NIDE01000017.1_1172	-	CBM51(15)	GH2	2
GCA_002197845	NIDE01000017.1_397	-	CBM51(19)	CBM51	2
GCA_002197845	NIDE01000020.1_493	-	CBM51(21)	CBM51+GH0	2
GCA_002197845	NIDE01000009.1_80	-	CBM67(15)	CBM67	2
GCA_002197845	NIDE01000001.1_37	-	-	CBM35	1
GCA_002197845	NIDE01000001.1_61	-	-	CBM50	1
GCA_002197845	NIDE01000001.1_189	-	-	CE0	1
GCA_002197845	NIDE01000001.1_191	-	-	CBM38	1
GCA_002197845	NIDE01000001.1_192	-	-	CBM48	1
GCA_002197845	NIDE01000001.1_245	-	-	CBM38	1
GCA_002197845	NIDE01000001.1_260	-	-	CBM35	1
GCA_002197845	NIDE01000001.1_332	-	-	GH13_11	1
GCA_002197845	NIDE01000001.1_340	-	-	GT30	1
GCA_002197845	NIDE01000001.1_373	-	-	GH0	1
GCA_002197845	NIDE01000001.1_411	-	-	GT2	1
GCA_002197845	NIDE01000001.1_452	-	-	CBM47	1
GCA_002197845	NIDE01000001.1_622	-	-	CBM50	1
GCA_002197845	NIDE01000001.1_628	-	-	GT2	1
GCA_002197845	NIDE01000001.1_655	-	-	GH0	1
GCA_002197845	NIDE01000001.1_714	-	-	GT2	1
GCA_002197845	NIDE01000001.1_754	-	-	CBM51	1
GCA_002197845	NIDE01000001.1_826	-	-	GH29	1
GCA_002197845	NIDE01000001.1_864	-	-	CBM6	1
GCA_002197845	NIDE01000001.1_872	-	-	CBM60	1
GCA_002197845	NIDE01000001.1_907	-	-	CBM6	1
GCA_002197845	NIDE01000001.1_922	-	-	GH0	1
GCA_002197845	NIDE01000001.1_955	-	-	GT4	1
GCA_002197845	NIDE01000001.1_1049	-	-	GT4	1
GCA_002197845	NIDE01000001.1_1053	-	-	CBM50	1
GCA_002197845	NIDE01000001.1_1125	-	-	PL0	1
GCA_002197845	NIDE01000001.1_1126	-	-	GT4	1
GCA_002197845	NIDE01000001.1_1150	-	-	CBM51	1
GCA_002197845	NIDE01000001.1_1195	-	-	GT4	1
GCA_002197845	NIDE01000002.1_16	-	-	CBM38	1
GCA_002197845	NIDE01000002.1_143	-	-	GT1	1
GCA_002197845	NIDE01000002.1_282	-	-	CBM35	1
GCA_002197845	NIDE01000002.1_308	-	-	GT4	1
GCA_002197845	NIDE01000002.1_378	-	-	GH6	1
GCA_002197845	NIDE01000002.1_466	-	-	GT0	1
GCA_002197845	NIDE01000002.1_603	-	-	GH23	1
GCA_002197845	NIDE01000002.1_633	-	-	CBM51	1
GCA_002197845	NIDE01000002.1_745	-	-	CBM6	1
GCA_002197845	NIDE01000003.1_138	-	-	CBM32	1
GCA_002197845	NIDE01000003.1_225	-	-	GH33	1
GCA_002197845	NIDE01000003.1_296	-	-	GH0	1
GCA_002197845	NIDE01000004.1_18	-	-	CBM35	1
GCA_002197845	NIDE01000004.1_54	-	-	CBM51	1
GCA_002197845	NIDE01000004.1_98	-	-	CBM51	1
GCA_002197845	NIDE01000004.1_228	-	-	CE0	1
GCA_002197845	NIDE01000004.1_233	-	-	CBM35	1
GCA_002197845	NIDE01000004.1_239	-	-	GT4	1
GCA_002197845	NIDE01000004.1_291	-	-	GT4	1
GCA_002197845	NIDE01000004.1_297	-	-	GH6	1
GCA_002197845	NIDE01000004.1_305	-	-	CBM47	1
GCA_002197845	NIDE01000004.1_495	-	-	GT0	1
GCA_002197845	NIDE01000004.1_548	-	-	CBM35	1
GCA_002197845	NIDE01000004.1_564	-	-	CBM38	1
GCA_002197845	NIDE01000004.1_608	-	-	GT4	1
GCA_002197845	NIDE01000004.1_713	-	-	CBM9	1
GCA_002197845	NIDE01000004.1_835	-	-	CBM38	1
GCA_002197845	NIDE01000004.1_942	-	-	GT4	1
GCA_002197845	NIDE01000004.1_1012	-	-	GT2	1
GCA_002197845	NIDE01000005.1_50	-	-	CBM35	1
GCA_002197845	NIDE01000005.1_105	-	-	GH6	1
GCA_002197845	NIDE01000005.1_384	-	-	GH23	1
GCA_002197845	NIDE01000005.1_670	-	-	GH23	1
GCA_002197845	NIDE01000005.1_831	-	-	GH23	1
GCA_002197845	NIDE01000006.1_49	-	-	CE9	1
GCA_002197845	NIDE01000007.1_56	-	-	GH0	1
GCA_002197845	NIDE01000008.1_39	-	-	GH16_3	1
GCA_002197845	NIDE01000008.1_61	-	-	CBM35	1
GCA_002197845	NIDE01000008.1_90	-	-	CBM38	1
GCA_002197845	NIDE01000008.1_304	-	-	GT2	1
GCA_002197845	NIDE01000008.1_352	-	-	CBM54	1
GCA_002197845	NIDE01000008.1_376	-	-	AA1	1
GCA_002197845	NIDE01000008.1_435	-	-	CBM51	1
GCA_002197845	NIDE01000009.1_4	-	-	GT4	1
GCA_002197845	NIDE01000009.1_7	-	-	CBM6	1
GCA_002197845	NIDE01000009.1_77	-	-	CBM51	1
GCA_002197845	NIDE01000009.1_128	-	-	CBM48+GH13_9	1
GCA_002197845	NIDE01000009.1_314	-	-	CBM51	1
GCA_002197845	NIDE01000010.1_144	-	-	GH23	1
GCA_002197845	NIDE01000014.1_193	-	-	CBM67	1
GCA_002197845	NIDE01000014.1_211	-	-	GH16_3	1
GCA_002197845	NIDE01000014.1_212	-	-	GH159	1
GCA_002197845	NIDE01000014.1_278	-	-	CBM38	1
GCA_002197845	NIDE01000014.1_308	-	-	GH33	1
GCA_002197845	NIDE01000014.1_321	-	-	GH20	1
GCA_002197845	NIDE01000014.1_327	-	-	GH33	1
GCA_002197845	NIDE01000014.1_538	-	-	CBM35	1
GCA_002197845	NIDE01000014.1_673	-	-	GH17	1
GCA_002197845	NIDE01000014.1_693	-	-	CE1	1
GCA_002197845	NIDE01000014.1_756	-	-	CBM47	1
GCA_002197845	NIDE01000014.1_872	-	-	GT13	1
GCA_002197845	NIDE01000014.1_1255	-	-	GT2	1
GCA_002197845	NIDE01000014.1_1300	-	-	GH16_3	1
GCA_002197845	NIDE01000017.1_109	-	-	GH23	1
GCA_002197845	NIDE01000017.1_170	-	-	CBM51	1
GCA_002197845	NIDE01000017.1_181	-	-	CBM48+GH13_9	1
GCA_002197845	NIDE01000017.1_190	-	-	CBM38	1
GCA_002197845	NIDE01000017.1_191	-	-	GH0	1
GCA_002197845	NIDE01000017.1_206	-	-	GT35	1
GCA_002197845	NIDE01000017.1_451	-	-	CBM47	1
GCA_002197845	NIDE01000017.1_541	-	-	GH0	1
GCA_002197845	NIDE01000017.1_626	-	-	CBM32	1
GCA_002197845	NIDE01000017.1_717	-	-	GH13_11	1
GCA_002197845	NIDE01000017.1_749	-	-	CBM62	1
GCA_002197845	NIDE01000017.1_874	-	-	CBM6	1
GCA_002197845	NIDE01000017.1_1095	-	-	GH13_30	1
GCA_002197845	NIDE01000017.1_1237	-	-	GT35	1
GCA_002197845	NIDE01000017.1_1244	-	-	GH0	1
GCA_002197845	NIDE01000017.1_1253	-	-	GH43_29	1
GCA_002197845	NIDE01000018.1_14	-	-	GT41	1
GCA_002197845	NIDE01000018.1_100	-	-	GT2+GT4	1
GCA_002197845	NIDE01000019.1_63	-	-	CBM35	1
GCA_002197845	NIDE01000019.1_66	-	-	GH2	1
GCA_002197845	NIDE01000019.1_83	-	-	GT51	1
GCA_002197845	NIDE01000019.1_195	-	-	CE6	1
GCA_002197845	NIDE01000019.1_359	-	-	CBM67+GH78	1
GCA_002197845	NIDE01000019.1_460	-	-	CBM47	1
GCA_002197845	NIDE01000020.1_63	-	-	GT2	1
GCA_002197845	NIDE01000020.1_65	-	-	GT2	1
GCA_002197845	NIDE01000020.1_404	-	-	GH0	1
GCA_002197845	NIDE01000020.1_406	-	-	GH33	1
GCA_002197845	NIDE01000020.1_470	-	-	GT47	1
GCA_002251265	NPDI01000001.1_100	GT4(186-331)	-	-	1
GCA_002251265	NPDI01000001.1_107	GT4(191-343)	-	GT4	2
GCA_002251265	NPDI01000001.1_4	cohesin(24-149)	-	-	1
GCA_002251265	NPDI01000001.1_52	GH5_25(60-451)	GH5(128)	GH5_25	3
GCA_002251265	NPDI01000001.1_83	GT2_Glycos_transf_2(8-116)	-	GT2	2
GCA_002251265	NPDI01000001.1_86	GT4(188-334)	-	-	1
GCA_002251265	NPDI01000001.1_87	GT4(204-347)	-	GT4	2
GCA_002251265	NPDI01000001.1_89	GT4(221-365)	-	GT4	2
GCA_002251265	NPDI01000001.1_90	GT2_Glycos_transf_2(13-176)	-	-	1
GCA_002251265	NPDI01000001.1_91	GT2_Glycos_transf_2(24-151)	-	GT2	2
GCA_002251265	NPDI01000001.1_93	GT10(64-249)	-	-	1
GCA_002251265	NPDI01000001.1_99	GT4(178-326)	-	-	1
GCA_002251265	NPDI01000002.1_123	GT2_Glycos_transf_2(8-158)	GT2(131)	-	2
GCA_002251265	NPDI01000002.1_131	GH109(38-156)	-	-	1
GCA_002251265	NPDI01000002.1_4	GT4(279-425)	-	GT4	2
GCA_002251265	NPDI01000002.1_51	GH9(149-554)	GH9(12)	GH9	3
GCA_002251265	NPDI01000002.1_53	GH18(45-309)	GH18(28)	-	2
GCA_002251265	NPDI01000004.1_62	GH109(72-184)	-	-	1
GCA_002251265	NPDI01000005.1_126	GT2_Glycos_transf_2(337-505)	-	GT2	2
GCA_002251265	NPDI01000005.1_17	GT2_Glycos_transf_2(42-164)	-	GT2	2
GCA_002251265	NPDI01000005.1_211	GT9(108-334)	-	GT9	2
GCA_002251265	NPDI01000005.1_57	AA3_2(12-688)	AA3(11)	AA3	3
GCA_002251265	NPDI01000005.1_68	GT2_Glycos_transf_2(18-171)	-	-	1
GCA_002251265	NPDI01000005.1_96	GH109(42-154)	-	-	1
GCA_002251265	NPDI01000006.1_2	GH63(449-897)	GH0(2)	GH0	3
GCA_002251265	NPDI01000007.1_20	GH13(141-483)	CBM48(35)	CBM48+GH13	3
GCA_002251265	NPDI01000008.1_33	CBM67(51-196)	-	CBM67	2
GCA_002251265	NPDI01000008.1_4	GT2_Glycos_transf_2(10-160)	-	GT2	2
GCA_002251265	NPDI01000009.1_17	GT2_Glycos_transf_2(7-183)	GT2(187)	-	2
GCA_002251265	NPDI01000010.1_13	GH33(35-387)	GH33(7)	GH33	3
GCA_002251265	NPDI01000010.1_66	GT4(249-398)	-	GT4	2
GCA_002251265	NPDI01000012.1_16	GT2_Glycos_transf_2(20-144)	GT2(227)	-	2
GCA_002251265	NPDI01000012.1_18	GT4(256-392)	-	-	1
GCA_002251265	NPDI01000012.1_19	GT4(184-321)	-	-	1
GCA_002251265	NPDI01000012.1_20	GT2_Glycos_transf_2(5-164)	-	-	1
GCA_002251265	NPDI01000012.1_21	GT2_Glycos_transf_2(9-135)	-	-	1
GCA_002251265	NPDI01000012.1_79	GT4(213-344)	-	GT4	2
GCA_002251265	NPDI01000012.1_97	CBM38(42-165)+GH32(220-491)	-	CBM38+GH32	2
GCA_002251265	NPDI01000014.1_28	GT2_Glycos_transf_2(105-233)	-	GT2	2
GCA_002251265	NPDI01000014.1_3	GT4(231-386)	-	GT4	2
GCA_002251265	NPDI01000016.1_9	CE14(15-115)	CE14(22)	-	2
GCA_002251265	NPDI01000019.1_4	GH13_10(129-442)	GH13(8)+CBM48(4)	CBM48+GH13_10	3
GCA_002251265	NPDI01000020.1_146	GH109(7-122)	-	-	1
GCA_002251265	NPDI01000020.1_7	GT2_Glycos_transf_2(6-135)	-	-	1
GCA_002251265	NPDI01000020.1_84	GT26(60-231)	GT26(18)	GT26	3
GCA_002251265	NPDI01000021.1_51	CE14(21-126)	CE14(23)	CE14	3
GCA_002251265	NPDI01000022.1_25	GH33(698-978)	GH33(22)	GH33	3
GCA_002251265	NPDI01000025.1_12	GH109(33-152)	-	-	1
GCA_002251265	NPDI01000025.1_48	GT4(187-332)	-	GT4	2
GCA_002251265	NPDI01000025.1_5	GT35(109-823)	GT35(1)	GT35	3
GCA_002251265	NPDI01000025.1_50	GT2_Glycos_transf_2(55-181)	-	GT2	2
GCA_002251265	NPDI01000025.1_85	CBM38(268-398)	CBM38(3)	CBM38	3
GCA_002251265	NPDI01000026.1_3	GT5(2-486)	GT5(14)	GT5	3
GCA_002251265	NPDI01000026.1_5	GH57(9-287)	GH57(11)	GH57	3
GCA_002251265	NPDI01000027.1_11	CE4(85-225)	-	-	1
GCA_002251265	NPDI01000027.1_93	GH43_26(497-796)+CBM66(858-990)	GH43(125)	GH43_26	3
GCA_002251265	NPDI01000028.1_114	GH158(43-174)	GH158(8)	GH158	3
GCA_002251265	NPDI01000028.1_156	GT4(245-398)	-	GT4	2
GCA_002251265	NPDI01000028.1_157	GT4(190-331)	-	GT4	2
GCA_002251265	NPDI01000028.1_165	GT2_Glycos_transf_2(13-142)	-	GT2	2
GCA_002251265	NPDI01000028.1_214	CE1(52-282)+CE1(332-562)	-	-	1
GCA_002251265	NPDI01000028.1_82	CE15(54-374)	CE15(4)	CE15	3
GCA_002251265	NPDI01000029.1_29	GH109(5-120)	-	-	1
GCA_002251265	NPDI01000030.1_47	GT2_Glycos_transf_2(8-130)	-	-	1
GCA_002251265	NPDI01000033.1_11	AA6(3-157)	-	-	1
GCA_002251265	NPDI01000033.1_12	GH10(44-383)	GH10(8)	GH10	3
GCA_002251265	NPDI01000033.1_14	CE1(75-295)+CE1(459-682)+CE6(891-999)	CE1(5)+CE6(1)+GH10(47)	CBM48+CE1+CE6	3
GCA_002251265	NPDI01000033.1_15	GH10(157-481)	GH10(13)+CBM2(56)+CBM22(13)+CBM9(1)	GH10	3
GCA_002251265	NPDI01000034.1_113	CE17(50-211)	-	-	1
GCA_002251265	NPDI01000034.1_89	GT2_Glycos_transf_2(52-222)	-	GT2	2
GCA_002251265	NPDI01000037.1_17	GT2_Glycos_transf_2(7-164)	-	GT2	2
GCA_002251265	NPDI01000037.1_58	CBM51(389-486)	CBM51(21)	CBM51	3
GCA_002251265	NPDI01000037.1_75	GH127(51-595)	GH127(5)	GH127	3
GCA_002251265	NPDI01000038.1_120	GT4(219-369)	-	GT4	2
GCA_002251265	NPDI01000038.1_147	CE15(45-416)	CE15(1)	CE15	3
GCA_002251265	NPDI01000038.1_165	CBM66(88-243)+GH51(422-847)	GH51(8)+CBM66(5)	GH51	3
GCA_002251265	NPDI01000038.1_167	GH127(35-564)	GH127(5)	GH127	3
GCA_002251265	NPDI01000038.1_183	GH109(38-150)	-	-	1
GCA_002251265	NPDI01000038.1_185	GT2_Glycos_transf_2(14-169)	-	GT2	2
GCA_002251265	NPDI01000038.1_188	GH2(42-545)	GH2(8)+CBM42(2)+CBM67(18)	GH2	3
GCA_002251265	NPDI01000038.1_193	CE3(24-229)	-	-	1
GCA_002251265	NPDI01000038.1_85	GT19(5-370)	GT19(22)	GT19	3
GCA_002251265	NPDI01000039.1_6	CE11(7-278)	-	CE11	2
GCA_002251265	NPDI01000039.1_69	GT4(186-308)	-	GT4	2
GCA_002251265	NPDI01000039.1_74	GT4(185-334)	-	GT4	2
GCA_002251265	NPDI01000040.1_51	CE1(78-309)	-	-	1
GCA_002251265	NPDI01000040.1_67	AA7(38-230)	-	-	1
GCA_002251265	NPDI01000042.1_168	PL11_1(30-624)	PL11(1)+CBM2(38)	PL11_1	3
GCA_002251265	NPDI01000042.1_172	GT2_Glycos_transf_2(109-275)	GT2(21)	GT2	3
GCA_002251265	NPDI01000042.1_45	CE1(68-223)+GH43_34(288-567)	CE0(17)+GH43(21)+CBM66(6)	GH43_34	3
GCA_002251265	NPDI01000043.1_8	CE1(317-539)	-	-	1
GCA_002251265	NPDI01000044.1_34	CBM48(142-227)+GH13_9(297-597)	GH13(1)+CBM48(2)	CBM48+GH13_9	3
GCA_002251265	NPDI01000044.1_7	GH76(50-340)	GH76(18)	GH76	3
GCA_002251265	NPDI01000044.1_73	PL10_3(131-404)	PL10(6)	PL10_3	3
GCA_002251265	NPDI01000044.1_8	CBM13(915-1060)	-	-	1
GCA_002251265	NPDI01000044.1_86	CE1(96-343)	-	-	1
GCA_002251265	NPDI01000045.1_21	GT4(211-384)	-	GT4	2
GCA_002251265	NPDI01000045.1_26	GT4(246-386)	-	GT4	2
GCA_002251265	NPDI01000045.1_27	GT4(159-304)	-	-	1
GCA_002251265	NPDI01000045.1_32	GT2_Glycos_transf_2(7-117)	GT2(51)	-	2
GCA_002251265	NPDI01000045.1_33	GT2_Glycos_transf_2(5-164)	-	-	1
GCA_002251265	NPDI01000046.1_27	GH13_18(80-420)	GH13(80)	GH13_18	3
GCA_002251265	NPDI01000046.1_4	GH13_11(172-523)	GH13(2)+CBM48(23)	CBM48+GH13_11	3
GCA_002251265	NPDI01000047.1_102	GH77(10-493)	GH77(5)	GH77	3
GCA_002251265	NPDI01000047.1_34	PL1_2(95-269)	-	-	1
GCA_002251265	NPDI01000047.1_80	CE1(76-296)	CE1(5)+GH10(47)	CE1	3
GCA_002251265	NPDI01000047.1_89	GH144(14-411)	-	GH144	2
GCA_002251265	NPDI01000047.1_92	GH109(49-164)	-	-	1
GCA_002251265	NPDI01000052.1_108	AA4(3-548)	-	-	1
GCA_002251265	NPDI01000052.1_113	GT2_Glycos_transf_2(9-169)	GT2(143)	-	2
GCA_002251265	NPDI01000052.1_124	GT4(215-367)	-	GT4	2
GCA_002251265	NPDI01000052.1_126	GT2_Glycos_transf_2(51-176)	-	GT2	2
GCA_002251265	NPDI01000052.1_129	PL12_3(420-552)	-	PL0	2
GCA_002251265	NPDI01000052.1_133	GT4(175-327)	-	-	1
GCA_002251265	NPDI01000052.1_136	CE4(40-148)	-	-	1
GCA_002251265	NPDI01000052.1_64	GT4(217-344)	-	GT4	2
GCA_002251265	NPDI01000052.1_84	GH109(34-148)	-	-	1
GCA_002251265	NPDI01000053.1_117	GT41(220-742)	GT41(6)	GT41	3
GCA_002251265	NPDI01000053.1_118	GH109(38-156)	-	-	1
GCA_002251265	NPDI01000053.1_93	GT4(165-315)	-	GT4	2
GCA_002251265	NPDI01000056.1_12	GH2(239-707)	GH2(8)+CBM42(2)+CBM67(18)	GH2+GH43	3
GCA_002251265	NPDI01000056.1_13	GH39(106-344)	GH39(7)	GH39	3
GCA_002251265	NPDI01000056.1_8	CE1(144-365)	CE1(5)+GH10(47)	CE1	3
GCA_002251265	NPDI01000058.1_19	CBM48(29-109)+GH13_9(166-463)	GH13(69)+CBM48(12)	CBM48+GH13	3
GCA_002251265	NPDI01000058.1_28	AA3(206-774)	-	-	1
GCA_002251265	NPDI01000059.1_26	GT2_Glycos_transf_2(14-175)+GT83(265-740)	GT83(90)	GT2+GT83	3
GCA_002251265	NPDI01000061.1_38	GT41(233-743)	GT41(3)	GT41	3
GCA_002251265	NPDI01000061.1_39	CE1(40-219)	CE0(17)	-	2
GCA_002251265	NPDI01000061.1_45	CBM51(489-620)	CBM51(25)	CBM0	3
GCA_002251265	NPDI01000064.1_6	GT2_Glycos_transf_2(350-469)	-	GT2	2
GCA_002251265	NPDI01000066.1_61	GT1(12-397)	-	GT1	2
GCA_002251265	NPDI01000067.1_17	GH99(54-350)	-	GH99	2
GCA_002251265	NPDI01000067.1_22	GH5_13(686-964)+GH43(1043-1326)	GH5(10)	GH5_13	3
GCA_002251265	NPDI01000067.1_44	GT2_Glycos_transf_2(8-167)	-	GT2	2
GCA_002251265	NPDI01000067.1_95	GT4(231-381)	-	GT4	2
GCA_002251265	NPDI01000068.1_22	GT41(61-564)	-	GT41	2
GCA_002251265	NPDI01000068.1_47	GH97(21-663)	-	GH97	2
GCA_002251265	NPDI01000069.1_98	CE14(5-108)	-	CE14	2
GCA_002251265	NPDI01000070.1_2	GH62(47-330)	GH62(2)+CBM2(69)	GH62	3
GCA_002251265	NPDI01000071.1_22	GT30(50-215)	GT30(22)	GT30	3
GCA_002251265	NPDI01000072.1_47	GH109(5-123)	-	-	1
GCA_002251265	NPDI01000072.1_84	GT4(277-445)	GT4(133)	GT4	3
GCA_002251265	NPDI01000072.1_85	GH13_4(128-521)	-	GH13_4	2
GCA_002251265	NPDI01000073.1_113	GT2_Glycos_transf_2(16-192)	-	GT2	2
GCA_002251265	NPDI01000073.1_115	GT81(120-318)	GT81(2)	GT81	3
GCA_002251265	NPDI01000073.1_15	GH109(31-143)	-	-	1
GCA_002251265	NPDI01000075.1_115	CBM38(43-171)+GH32(297-580)	GH32(31)+CBM38(1)+CBM66(1)	CBM38+GH32	3
GCA_002251265	NPDI01000075.1_133	GT26(92-262)	-	GT26	2
GCA_002251265	NPDI01000075.1_145	GH109(42-158)	-	-	1
GCA_002251265	NPDI01000075.1_97	CE9(1-302)	CE9(42)	CE9	3
GCA_002251265	NPDI01000045.1_4	-	CE0(18)	CE0	2
GCA_002251265	NPDI01000038.1_91	-	GH0(16)	GH0	2
GCA_002251265	NPDI01000050.1_98	-	GH0(99)	GH0	2
GCA_002251265	NPDI01000010.1_53	-	GH0(108)	GH0	2
GCA_002251265	NPDI01000021.1_85	-	GH152(6)	-	1
GCA_002251265	NPDI01000073.1_67	-	GH16(45)	-	1
GCA_002251265	NPDI01000050.1_97	-	GH33(43)+CBM6(53)	-	1
GCA_002251265	NPDI01000067.1_80	-	GH33(43)+CBM6(53)	-	1
GCA_002251265	NPDI01000007.1_3	-	GH33(43)	-	1
GCA_002251265	NPDI01000007.1_5	-	GH33(43)	-	1
GCA_002251265	NPDI01000021.1_28	-	GT0(93)	GT0	2
GCA_002251265	NPDI01000001.1_108	-	GT0(93)	-	1
GCA_002251265	NPDI01000012.1_22	-	GT0(138)	-	1
GCA_002251265	NPDI01000047.1_91	-	GT2(4)	GT2	2
GCA_002251265	NPDI01000045.1_37	-	GT26(29)	-	1
GCA_002251265	NPDI01000002.1_36	-	GT26(29)	-	1
GCA_002251265	NPDI01000045.1_17	-	GT4(39)	GT4	2
GCA_002251265	NPDI01000052.1_25	-	CBM13(52)	-	1
GCA_002251265	NPDI01000001.1_162	-	CBM13(52)	-	1
GCA_002251265	NPDI01000075.1_4	-	CBM13(52)	-	1
GCA_002251265	NPDI01000047.1_7	-	CBM13(52)	-	1
GCA_002251265	NPDI01000073.1_70	-	CBM13(52)	-	1
GCA_002251265	NPDI01000063.1_88	-	CBM13(52)	-	1
GCA_002251265	NPDI01000051.1_24	-	CBM13(52)+CBM2(64)	-	1
GCA_002251265	NPDI01000024.1_15	-	CBM13(103)	-	1
GCA_002251265	NPDI01000019.1_1	-	CBM38(3)	CBM38	2
GCA_002251265	NPDI01000044.1_70	-	CBM38(3)	CBM38	2
GCA_002251265	NPDI01000075.1_174	-	CBM38(3)	CBM38	2
GCA_002251265	NPDI01000075.1_173	-	CBM47(14)	CBM47	2
GCA_002251265	NPDI01000038.1_124	-	CBM47(14)	CBM47	2
GCA_002251265	NPDI01000040.1_85	-	CBM47(14)	CBM32	2
GCA_002251265	NPDI01000003.1_49	-	CBM47(14)	CBM47	2
GCA_002251265	NPDI01000053.1_159	-	CBM5(49)	-	1
GCA_002251265	NPDI01000020.1_13	-	CBM5(49)	-	1
GCA_002251265	NPDI01000050.1_65	-	CBM5(68)	-	1
GCA_002251265	NPDI01000047.1_148	-	CBM57(20)	-	1
GCA_002251265	NPDI01000002.1_37	-	CBM67(15)	CBM67	2
GCA_002251265	NPDI01000033.1_10	-	-	GH29	1
GCA_002251265	NPDI01000034.1_66	-	-	GH6	1
GCA_002251265	NPDI01000034.1_73	-	-	GH0	1
GCA_002251265	NPDI01000037.1_47	-	-	CBM51	1
GCA_002251265	NPDI01000037.1_63	-	-	CBM47	1
GCA_002251265	NPDI01000037.1_90	-	-	GH2	1
GCA_002251265	NPDI01000038.1_172	-	-	GH10	1
GCA_002251265	NPDI01000038.1_187	-	-	GH2	1
GCA_002251265	NPDI01000008.1_13	-	-	GH0	1
GCA_002251265	NPDI01000008.1_42	-	-	GT4	1
GCA_002251265	NPDI01000008.1_44	-	-	GT4	1
GCA_002251265	NPDI01000039.1_57	-	-	CBM47	1
GCA_002251265	NPDI01000040.1_1	-	-	GT4	1
GCA_002251265	NPDI01000042.1_102	-	-	GH2	1
GCA_002251265	NPDI01000042.1_105	-	-	GT13	1
GCA_002251265	NPDI01000042.1_163	-	-	CBM6	1
GCA_002251265	NPDI01000009.1_12	-	-	CBM38	1
GCA_002251265	NPDI01000009.1_13	-	-	GH16_3	1
GCA_002251265	NPDI01000009.1_21	-	-	CBM6	1
GCA_002251265	NPDI01000044.1_31	-	-	GT4	1
GCA_002251265	NPDI01000044.1_41	-	-	CBM6	1
GCA_002251265	NPDI01000044.1_62	-	-	CBM50	1
GCA_002251265	NPDI01000044.1_72	-	-	GH43_29	1
GCA_002251265	NPDI01000045.1_18	-	-	GT2	1
GCA_002251265	NPDI01000045.1_23	-	-	GT4	1
GCA_002251265	NPDI01000046.1_41	-	-	GT4	1
GCA_002251265	NPDI01000047.1_18	-	-	GH2	1
GCA_002251265	NPDI01000047.1_35	-	-	CBM32	1
GCA_002251265	NPDI01000047.1_70	-	-	CBM60	1
GCA_002251265	NPDI01000047.1_81	-	-	GH2	1
GCA_002251265	NPDI01000047.1_100	-	-	CBM47	1
GCA_002251265	NPDI01000050.1_33	-	-	AA1	1
GCA_002251265	NPDI01000052.1_120	-	-	GT2	1
GCA_002251265	NPDI01000052.1_121	-	-	GT4	1
GCA_002251265	NPDI01000052.1_125	-	-	GT4	1
GCA_002251265	NPDI01000052.1_134	-	-	GT2	1
GCA_002251265	NPDI01000010.1_5	-	-	CBM47	1
GCA_002251265	NPDI01000010.1_87	-	-	GT4	1
GCA_002251265	NPDI01000053.1_47	-	-	CBM35	1
GCA_002251265	NPDI01000053.1_55	-	-	GH13_30	1
GCA_002251265	NPDI01000053.1_89	-	-	GH0	1
GCA_002251265	NPDI01000053.1_148	-	-	GH0	1
GCA_002251265	NPDI01000053.1_149	-	-	GH0	1
GCA_002251265	NPDI01000011.1_22	-	-	CBM9	1
GCA_002251265	NPDI01000012.1_29	-	-	GH2	1
GCA_002251265	NPDI01000012.1_51	-	-	GH2	1
GCA_002251265	NPDI01000012.1_103	-	-	GH32	1
GCA_002251265	NPDI01000057.1_33	-	-	CBM66+GH43_26	1
GCA_002251265	NPDI01000001.1_13	-	-	GT30	1
GCA_002251265	NPDI01000001.1_27	-	-	CBM35	1
GCA_002251265	NPDI01000001.1_31	-	-	GH28	1
GCA_002251265	NPDI01000001.1_36	-	-	GT0	1
GCA_002251265	NPDI01000001.1_88	-	-	GT2	1
GCA_002251265	NPDI01000001.1_111	-	-	GT4	1
GCA_002251265	NPDI01000001.1_114	-	-	CBM38	1
GCA_002251265	NPDI01000060.1_2	-	-	GH13_11	1
GCA_002251265	NPDI01000060.1_3	-	-	AA0	1
GCA_002251265	NPDI01000063.1_2	-	-	CBM6	1
GCA_002251265	NPDI01000063.1_37	-	-	GH33	1
GCA_002251265	NPDI01000065.1_20	-	-	CBM32	1
GCA_002251265	NPDI01000066.1_21	-	-	CBM47	1
GCA_002251265	NPDI01000068.1_18	-	-	CBM6	1
GCA_002251265	NPDI01000068.1_24	-	-	CBM48	1
GCA_002251265	NPDI01000013.1_8	-	-	GH43	1
GCA_002251265	NPDI01000014.1_2	-	-	PL0	1
GCA_002251265	NPDI01000014.1_12	-	-	GT4	1
GCA_002251265	NPDI01000070.1_3	-	-	CBM57	1
GCA_002251265	NPDI01000071.1_10	-	-	GH0	1
GCA_002251265	NPDI01000072.1_15	-	-	CE9	1
GCA_002251265	NPDI01000073.1_73	-	-	AA1	1
GCA_002251265	NPDI01000073.1_87	-	-	GT47	1
GCA_002251265	NPDI01000073.1_131	-	-	GH0	1
GCA_002251265	NPDI01000073.1_139	-	-	GH29	1
GCA_002251265	NPDI01000074.1_3	-	-	CBM38	1
GCA_002251265	NPDI01000075.1_15	-	-	GH117	1
GCA_002251265	NPDI01000075.1_48	-	-	CBM35	1
GCA_002251265	NPDI01000075.1_100	-	-	GH33	1
GCA_002251265	NPDI01000075.1_188	-	-	GH13_11	1
GCA_002251265	NPDI01000075.1_206	-	-	GT2	1
GCA_002251265	NPDI01000076.1_4	-	-	CBM38	1
GCA_002251265	NPDI01000077.1_3	-	-	CBM47	1
GCA_002251265	NPDI01000077.1_14	-	-	CBM51	1
GCA_002251265	NPDI01000016.1_8	-	-	CE12	1
GCA_002251265	NPDI01000016.1_31	-	-	GH6	1
GCA_002251265	NPDI01000002.1_33	-	-	CBM47	1
GCA_002251265	NPDI01000002.1_42	-	-	CBM38	1
GCA_002251265	NPDI01000002.1_55	-	-	GH6	1
GCA_002251265	NPDI01000002.1_64	-	-	CBM48	1
GCA_002251265	NPDI01000002.1_139	-	-	GH0	1
GCA_002251265	NPDI01000005.1_137	-	-	CBM50	1
GCA_002251265	NPDI01000006.1_1	-	-	CE6	1
GCA_002251265	NPDI01000003.1_27	-	-	CBM51	1
GCA_002251265	NPDI01000020.1_82	-	-	GT4	1
GCA_002251265	NPDI01000020.1_147	-	-	GH10	1
GCA_002251265	NPDI01000021.1_30	-	-	CE0	1
GCA_002251265	NPDI01000021.1_33	-	-	CBM6	1
GCA_002251265	NPDI01000004.1_7	-	-	CBM35	1
GCA_002251265	NPDI01000004.1_9	-	-	CBM47	1
GCA_002251265	NPDI01000004.1_64	-	-	CE6	1
GCA_002251265	NPDI01000022.1_23	-	-	CBM38	1
GCA_002251265	NPDI01000024.1_7	-	-	GT2	1
GCA_002251265	NPDI01000025.1_47	-	-	GT4	1
GCA_002251265	NPDI01000025.1_82	-	-	CBM38	1
GCA_002251265	NPDI01000026.1_12	-	-	CBM13	1
GCA_002251265	NPDI01000027.1_79	-	-	CBM35	1
GCA_002251265	NPDI01000027.1_102	-	-	CBM48	1
GCA_002251265	NPDI01000028.1_119	-	-	GH0	1
GCA_002251265	NPDI01000028.1_139	-	-	CBM67+GH78	1
GCA_002251265	NPDI01000028.1_220	-	-	CBM60	1
GCA_002251265	NPDI01000029.1_1	-	-	GH6	1
GCA_002251265	NPDI01000029.1_26	-	-	GH73	1
GCA_002277955	CP018477.1_1041	CE11(7-277)	-	CE11	2
GCA_002277955	CP018477.1_105	GH141(28-550)	GH141(5)	GH141	3
GCA_002277955	CP018477.1_1089	GH123(746-987)	-	GH0	2
GCA_002277955	CP018477.1_1099	GH106(38-716)	GH106(15)	GH106	3
GCA_002277955	CP018477.1_1100	GH33(47-337)	GH33(5)	GH33	3
GCA_002277955	CP018477.1_1105	CE14(36-166)	-	CE14	2
GCA_002277955	CP018477.1_1107	PL15(513-652)	-	PL15	2
GCA_002277955	CP018477.1_1137	GH13_11(195-556)	GH13(2)+GH77(11)+CBM48(1)	CBM48+GH13_11	3
GCA_002277955	CP018477.1_1145	GH127(43-560)	GH127(1)	GH127	3
GCA_002277955	CP018477.1_1147	PL11_1(33-617)	CE12(12)+PL11(1)+CBM2(38)+CBM35(24)	PL11_1	3
GCA_002277955	CP018477.1_1170	GH28(52-367)	-	GH28	2
GCA_002277955	CP018477.1_1181	GT4(2-128)	-	-	1
GCA_002277955	CP018477.1_1207	GH36(75-401)+GH36(591-858)	GH36(41)	GH36	3
GCA_002277955	CP018477.1_1208	CBM66(44-197)	-	-	1
GCA_002277955	CP018477.1_1237	GH99(44-349)	-	GH99	2
GCA_002277955	CP018477.1_1238	GH148(80-229)+CBM4(284-414)+GH148(482-602)	GH148(5)+CBM4(9)	CBM4+GH148	3
GCA_002277955	CP018477.1_1244	GH109(49-164)	-	-	1
GCA_002277955	CP018477.1_1265	GH109(2-128)	-	-	1
GCA_002277955	CP018477.1_1296	CBM66(86-234)+GH51(374-803)	GH51(19)	GH51	3
GCA_002277955	CP018477.1_1321	GH109(41-154)	-	-	1
GCA_002277955	CP018477.1_1354	GH5(90-347)	-	GH5	2
GCA_002277955	CP018477.1_1389	GH20(254-499)	-	GH20	2
GCA_002277955	CP018477.1_1398	GT30(41-211)	GT30(22)	GT30	3
GCA_002277955	CP018477.1_1420	GH39(543-740)	-	GH0	2
GCA_002277955	CP018477.1_1436	GT4(217-364)	-	GT4	2
GCA_002277955	CP018477.1_1472	GH39(80-384)	GH39(33)	GH39	3
GCA_002277955	CP018477.1_149	GH2(60-617)	GH2(8)+CBM42(2)+CBM67(18)	GH2	3
GCA_002277955	CP018477.1_1501	GH109(43-142)	-	-	1
GCA_002277955	CP018477.1_1510	GH109(46-159)	-	-	1
GCA_002277955	CP018477.1_1522	GH109(47-151)	-	-	1
GCA_002277955	CP018477.1_1540	GH109(38-149)	-	-	1
GCA_002277955	CP018477.1_1556	PL10_3(160-431)	PL10(6)	PL10_3	3
GCA_002277955	CP018477.1_1574	GH141(41-353)	-	GH0	2
GCA_002277955	CP018477.1_1575	GH109(33-149)	-	-	1
GCA_002277955	CP018477.1_1593	GT4(215-376)	-	GT4	2
GCA_002277955	CP018477.1_1595	GT20(5-475)	GT20(21)	GT20	3
GCA_002277955	CP018477.1_1607	GH33(52-381)	GH33(7)	GH33	3
GCA_002277955	CP018477.1_1629	CE14(23-127)	CE14(23)	CE14	3
GCA_002277955	CP018477.1_1647	CBM67(172-323)+CBM67(336-502)+GH78(524-1028)	GH78(1)+CBM67(1)	CBM67+GH78	3
GCA_002277955	CP018477.1_1650	GH2(29-556)	-	GH0	2
GCA_002277955	CP018477.1_1653	CBM51(41-171)	GH27(1)+CBM13(34)+CBM35(43)+CBM51(3)	CBM51+GH27	3
GCA_002277955	CP018477.1_1664	GH28(187-438)	-	GH28	2
GCA_002277955	CP018477.1_1667	GH127(295-568)	-	CBM13	2
GCA_002277955	CP018477.1_1668	GH5(56-411)	-	GH5	2
GCA_002277955	CP018477.1_1670	GH109(46-171)	GH0(16)	GH0	3
GCA_002277955	CP018477.1_1678	GH26(19-311)+CBM32(424-547)	GH26(3)+CBM35(3)	GH26	3
GCA_002277955	CP018477.1_1683	GH77(8-517)	GH77(4)	GH77	3
GCA_002277955	CP018477.1_1685	CE15(38-425)	CE15(1)	CE15	3
GCA_002277955	CP018477.1_1712	GH146(46-546)	GH146(2)	GH146	3
GCA_002277955	CP018477.1_1720	GH88(49-368)	GH88(18)	GH88	3
GCA_002277955	CP018477.1_1721	GH51(206-632)	GH51(7)	GH51	3
GCA_002277955	CP018477.1_1750	CE14(48-156)	-	-	1
GCA_002277955	CP018477.1_1766	GT83(49-522)	-	GT83	2
GCA_002277955	CP018477.1_1772	GH109(51-164)	-	-	1
GCA_002277955	CP018477.1_1793	CE14(23-119)	CE14(22)	-	2
GCA_002277955	CP018477.1_1803	GT4(222-369)	-	GT4	2
GCA_002277955	CP018477.1_1846	PL12(314-450)	-	PL0	2
GCA_002277955	CP018477.1_1847	GT4(223-370)	-	GT4	2
GCA_002277955	CP018477.1_1849	GT4(206-350)	-	GT4	2
GCA_002277955	CP018477.1_1850	GT2_Glycos_transf_2(6-140)	GT2(135)	GT2	3
GCA_002277955	CP018477.1_1855	GT2_Glycos_transf_2(7-136)	-	GT2	2
GCA_002277955	CP018477.1_1858	GT2_Glycos_transf_2(15-126)	-	GT2	2
GCA_002277955	CP018477.1_1860	GT4(201-323)	-	GT4	2
GCA_002277955	CP018477.1_1862	GT2_Glycos_transf_2(27-161)	GT2(16)	GT2	3
GCA_002277955	CP018477.1_1866	GT4(215-365)	-	GT4	2
GCA_002277955	CP018477.1_1869	GT4(212-363)	-	GT4	2
GCA_002277955	CP018477.1_1872	GT4(213-357)	-	GT4	2
GCA_002277955	CP018477.1_1875	GT2_Glycos_transf_2(11-141)	-	GT2	2
GCA_002277955	CP018477.1_1895	GH163(225-463)	-	-	1
GCA_002277955	CP018477.1_1908	PL35(384-557)	PL35(1)	PL35	3
GCA_002277955	CP018477.1_1926	GH116(648-997)	-	GH116	2
GCA_002277955	CP018477.1_1969	CE3(94-232)	-	-	1
GCA_002277955	CP018477.1_2035	CBM9(1053-1254)	-	-	1
GCA_002277955	CP018477.1_2042	CE1(465-642)	-	-	1
GCA_002277955	CP018477.1_2046	GH109(38-145)	-	-	1
GCA_002277955	CP018477.1_2072	GH38(306-581)	-	GH0	2
GCA_002277955	CP018477.1_2118	CE15(59-379)	-	-	1
GCA_002277955	CP018477.1_2155	GH123(33-513)	-	GH0	2
GCA_002277955	CP018477.1_2190	GH138(71-680)	-	GH0	2
GCA_002277955	CP018477.1_2203	GT2_Glycos_transf_2(8-109)	-	GT2	2
GCA_002277955	CP018477.1_2230	GH33(56-386)	GH33(25)	GH33	3
GCA_002277955	CP018477.1_2235	GH109(41-160)	-	-	1
GCA_002277955	CP018477.1_2252	GH2(23-516)+CBM32(967-1094)	GH2(41)	CBM32+GH2	3
GCA_002277955	CP018477.1_2254	CE7(72-296)	-	-	1
GCA_002277955	CP018477.1_2258	PL29(89-387)	-	PL29	2
GCA_002277955	CP018477.1_2264	GT26(108-279)	-	GT26	2
GCA_002277955	CP018477.1_2278	GH78(75-299)	-	-	1
GCA_002277955	CP018477.1_2281	GH50(97-710)	GH50(3)	GH50	3
GCA_002277955	CP018477.1_2435	GT4(210-350)	-	GT4	2
GCA_002277955	CP018477.1_2437	GT4(190-335)	-	GT4	2
GCA_002277955	CP018477.1_2448	CBM32(536-660)	-	CBM32	2
GCA_002277955	CP018477.1_2457	GH81(67-708)	GH81(2)+CBM32(72)+CBM38(6)+CBM56(1)+CBM6(13)	GH81	3
GCA_002277955	CP018477.1_2479	CE1(44-244)	CE0(17)	-	2
GCA_002277955	CP018477.1_2488	CBM57(598-701)	-	CBM57	2
GCA_002277955	CP018477.1_2515	CBM48(139-220)+GH13_9(293-593)	GH13(1)+CBM48(2)	CBM48+GH13_9	3
GCA_002277955	CP018477.1_2562	GH5(69-311)	-	GH5	2
GCA_002277955	CP018477.1_2568	GH140(36-459)	GH140(1)	GH140	3
GCA_002277955	CP018477.1_2587	CE4(98-237)	-	-	1
GCA_002277955	CP018477.1_2588	GT4(786-937)	-	GT4	2
GCA_002277955	CP018477.1_2595	GH96(98-606)	-	GH96	2
GCA_002277955	CP018477.1_2599	GT4(227-376)	-	GT4	2
GCA_002277955	CP018477.1_2629	GH62(41-315)	-	GH62	2
GCA_002277955	CP018477.1_2635	GT83(8-512)	GT83(66)	GT83	3
GCA_002277955	CP018477.1_2642	CE14(10-113)	CE14(26)	CE14	3
GCA_002277955	CP018477.1_2646	GT21(80-282)	-	GT21	2
GCA_002277955	CP018477.1_2648	GH148(256-386)	-	GH148	2
GCA_002277955	CP018477.1_2670	GT9(84-321)	-	GT9	2
GCA_002277955	CP018477.1_2680	GH5(419-592)	-	GH5	2
GCA_002277955	CP018477.1_2685	GT2_Glycos_transf_2(10-168)	-	GT2	2
GCA_002277955	CP018477.1_2687	GH109(36-149)	-	-	1
GCA_002277955	CP018477.1_2688	GH148(76-228)+GH148(331-457)	GH148(5)+CBM4(9)	GH148	3
GCA_002277955	CP018477.1_2725	CE15(439-757)	-	-	1
GCA_002277955	CP018477.1_2727	GH16_3(61-273)	-	GH16	2
GCA_002277955	CP018477.1_2728	GH2(52-485)	GH2(8)+CBM42(2)+CBM67(18)	GH2	3
GCA_002277955	CP018477.1_2730	CBM47(86-205)	-	CBM47	2
GCA_002277955	CP018477.1_2740	GT41(163-713)	-	GT41	2
GCA_002277955	CP018477.1_2769	GH109(41-151)	-	-	1
GCA_002277955	CP018477.1_2770	GH109(43-147)	-	-	1
GCA_002277955	CP018477.1_2805	CE15(66-375)	-	-	1
GCA_002277955	CP018477.1_2830	GH140(344-635)	-	CBM6	2
GCA_002277955	CP018477.1_2850	GH141(44-562)	-	GH141	2
GCA_002277955	CP018477.1_2870	PL11_1(38-586)	PL11(1)	PL11_1	3
GCA_002277955	CP018477.1_2889	GT83(86-431)	-	-	1
GCA_002277955	CP018477.1_2901	GT2_Glycos_transf_2(7-135)	-	GT2	2
GCA_002277955	CP018477.1_2902	GT9(72-324)	-	GT9	2
GCA_002277955	CP018477.1_2932	AA4(39-530)	-	-	1
GCA_002277955	CP018477.1_2946	GH141(529-812)	-	GH0	2
GCA_002277955	CP018477.1_2947	GH5_36(49-355)	GH5(113)	GH5_36	3
GCA_002277955	CP018477.1_3021	GH57(15-298)	GH57(11)	GH57	3
GCA_002277955	CP018477.1_3026	GH109(38-144)	-	-	1
GCA_002277955	CP018477.1_3037	GT5(2-481)	GT5(3)	GT5	3
GCA_002277955	CP018477.1_3053	GH2(36-577)	-	-	1
GCA_002277955	CP018477.1_309	GH28(63-366)	-	GH28	2
GCA_002277955	CP018477.1_3097	CE4(43-149)	-	-	1
GCA_002277955	CP018477.1_3099	GT2_Glycos_transf_2(50-212)	-	GT2	2
GCA_002277955	CP018477.1_3107	GT2_Glycos_transf_2(6-100)	-	GT2	2
GCA_002277955	CP018477.1_3108	GT4(216-366)	-	GT4	2
GCA_002277955	CP018477.1_3109	GT2_Glycos_transf_2(7-128)	GT2(26)	GT2	3
GCA_002277955	CP018477.1_3114	GT4(193-338)	-	GT4	2
GCA_002277955	CP018477.1_3130	GH145(47-330)	GH145(4)	GH145	3
GCA_002277955	CP018477.1_3131	GT2_Glycos_transf_2(17-174)	GT2(103)	GT2	3
GCA_002277955	CP018477.1_3158	GH109(45-163)	-	-	1
GCA_002277955	CP018477.1_3179	GH10(70-379)	-	GH10	2
GCA_002277955	CP018477.1_3292	GH109(47-165)	-	-	1
GCA_002277955	CP018477.1_3317	GT2_Glycos_transf_2(6-142)	GT2(102)	GT2	3
GCA_002277955	CP018477.1_3331	GH129(53-672)	-	GH0	2
GCA_002277955	CP018477.1_3373	GH29(39-353)	GH29(3)+CBM13(80)	GH29	3
GCA_002277955	CP018477.1_3374	GH141(29-552)	GH141(5)	GH141	3
GCA_002277955	CP018477.1_3401	GH165(36-254)	-	-	1
GCA_002277955	CP018477.1_342	GT19(5-377)	GT19(22)	GT19	3
GCA_002277955	CP018477.1_3480	GH99(471-748)	-	-	1
GCA_002277955	CP018477.1_3486	CE9(22-361)	CE9(42)	CE9	3
GCA_002277955	CP018477.1_350	GH29(34-370)	GH29(9)	GH29	3
GCA_002277955	CP018477.1_3535	GH106(221-680)+CBM67(695-847)	GH106(3)	GH106	3
GCA_002277955	CP018477.1_3539	GT4(203-347)	-	GT4	2
GCA_002277955	CP018477.1_3542	AA6(116-231)	-	-	1
GCA_002277955	CP018477.1_475	GH51(352-707)	-	-	1
GCA_002277955	CP018477.1_498	GH39(130-418)	-	GH39	2
GCA_002277955	CP018477.1_505	CBM38(38-165)+GH32(292-585)	GH32(16)+CBM38(1)	CBM38+GH32	3
GCA_002277955	CP018477.1_506	GT4(203-347)	-	GT4	2
GCA_002277955	CP018477.1_573	GT2_Glycos_transf_2(9-149)	GT2(21)	GT2	3
GCA_002277955	CP018477.1_578	GT35(281-667)	GT35(2)	GT35	3
GCA_002277955	CP018477.1_589	PL33_2(447-594)	PL33(7)	PL33_2	3
GCA_002277955	CP018477.1_618	GH163(219-478)	-	GH163	2
GCA_002277955	CP018477.1_656	GH5_25(63-320)	GH5(128)	GH5_25	3
GCA_002277955	CP018477.1_672	GH106(351-955)	GH106(19)	GH106	3
GCA_002277955	CP018477.1_707	CBM38(310-432)+GH116(690-964)	GH116(4)+CBM38(4)	CBM38+GH116	3
GCA_002277955	CP018477.1_779	GH109(53-172)	-	-	1
GCA_002277955	CP018477.1_784	GT2_Glycos_transf_2(60-224)	-	GT2	2
GCA_002277955	CP018477.1_805	GH106(390-1138)	GH106(18)	GH106	3
GCA_002277955	CP018477.1_812	GH127(89-520)	-	GH127	2
GCA_002277955	CP018477.1_891	GH5(197-494)	-	GH5	2
GCA_002277955	CP018477.1_901	CBM51(315-434)	-	CBM51	2
GCA_002277955	CP018477.1_904	CE1(37-166)	-	-	1
GCA_002277955	CP018477.1_926	GH33(75-313)	-	GH0	2
GCA_002277955	CP018477.1_933	GH106(113-591)	-	-	1
GCA_002277955	CP018477.1_988	GT4(185-334)	-	GT4	2
GCA_002277955	CP018477.1_989	GT4(190-342)	-	GT4	2
GCA_002277955	CP018477.1_850	-	CE0(18)	CE0	2
GCA_002277955	CP018477.1_1701	-	GH0(16)	GH0	2
GCA_002277955	CP018477.1_225	-	GH0(16)	GH0	2
GCA_002277955	CP018477.1_2438	-	GH0(16)	GH0	2
GCA_002277955	CP018477.1_1555	-	GH0(30)	GH0	2
GCA_002277955	CP018477.1_2478	-	GH0(30)	GH0	2
GCA_002277955	CP018477.1_2086	-	GH0(99)	GH0	2
GCA_002277955	CP018477.1_358	-	GH0(99)	GH0	2
GCA_002277955	CP018477.1_2868	-	GH0(99)	GH0	2
GCA_002277955	CP018477.1_657	-	GH0(99)	GH0	2
GCA_002277955	CP018477.1_3062	-	GH0(99)	GH0	2
GCA_002277955	CP018477.1_2439	-	GH33(43)+CBM6(53)	-	1
GCA_002277955	CP018477.1_1284	-	GH36(23)	GH36	2
GCA_002277955	CP018477.1_1231	-	GT4(1)	-	1
GCA_002277955	CP018477.1_211	-	CBM47(14)	CBM32	2
GCA_002277955	CP018477.1_2513	-	CBM5(61)	-	1
GCA_002277955	CP018477.1_3182	-	CBM5(68)	-	1
GCA_002277955	CP018477.1_429	-	CBM6(53)	CBM51	2
GCA_002277955	CP018477.1_14	-	-	CBM51	1
GCA_002277955	CP018477.1_144	-	-	GH29	1
GCA_002277955	CP018477.1_256	-	-	GH159	1
GCA_002277955	CP018477.1_261	-	-	CBM13	1
GCA_002277955	CP018477.1_271	-	-	GH13_30	1
GCA_002277955	CP018477.1_496	-	-	GT4	1
GCA_002277955	CP018477.1_504	-	-	GH32	1
GCA_002277955	CP018477.1_523	-	-	PL0	1
GCA_002277955	CP018477.1_539	-	-	GH43	1
GCA_002277955	CP018477.1_621	-	-	GH6	1
GCA_002277955	CP018477.1_651	-	-	GH2	1
GCA_002277955	CP018477.1_662	-	-	GH2	1
GCA_002277955	CP018477.1_804	-	-	CBM9	1
GCA_002277955	CP018477.1_903	-	-	GH0	1
GCA_002277955	CP018477.1_922	-	-	CBM50	1
GCA_002277955	CP018477.1_942	-	-	GH2	1
GCA_002277955	CP018477.1_991	-	-	GT5	1
GCA_002277955	CP018477.1_1020	-	-	GH0	1
GCA_002277955	CP018477.1_1106	-	-	GT4	1
GCA_002277955	CP018477.1_1144	-	-	GH0	1
GCA_002277955	CP018477.1_1209	-	-	GH30	1
GCA_002277955	CP018477.1_1221	-	-	CBM50	1
GCA_002277955	CP018477.1_1255	-	-	CBM32	1
GCA_002277955	CP018477.1_1469	-	-	GT47	1
GCA_002277955	CP018477.1_1509	-	-	GT1	1
GCA_002277955	CP018477.1_1587	-	-	GH0	1
GCA_002277955	CP018477.1_1600	-	-	GT4	1
GCA_002277955	CP018477.1_1609	-	-	GH43_26	1
GCA_002277955	CP018477.1_1643	-	-	CBM67	1
GCA_002277955	CP018477.1_1652	-	-	GH0	1
GCA_002277955	CP018477.1_1703	-	-	GT4	1
GCA_002277955	CP018477.1_1757	-	-	GH145	1
GCA_002277955	CP018477.1_1868	-	-	GT4	1
GCA_002277955	CP018477.1_1870	-	-	GT2	1
GCA_002277955	CP018477.1_1889	-	-	GH0	1
GCA_002277955	CP018477.1_1983	-	-	GH0	1
GCA_002277955	CP018477.1_2092	-	-	GT30	1
GCA_002277955	CP018477.1_2138	-	-	GH33	1
GCA_002277955	CP018477.1_2212	-	-	GH33	1
GCA_002277955	CP018477.1_2249	-	-	CE12	1
GCA_002277955	CP018477.1_2288	-	-	GT2	1
GCA_002277955	CP018477.1_2404	-	-	GT2	1
GCA_002277955	CP018477.1_2414	-	-	AA1	1
GCA_002277955	CP018477.1_2489	-	-	GH28	1
GCA_002277955	CP018477.1_2499	-	-	GH6	1
GCA_002277955	CP018477.1_2560	-	-	GT0	1
GCA_002277955	CP018477.1_2563	-	-	GH5_13	1
GCA_002277955	CP018477.1_2612	-	-	GT2	1
GCA_002277955	CP018477.1_2620	-	-	CBM47	1
GCA_002277955	CP018477.1_2717	-	-	GT13	1
GCA_002277955	CP018477.1_2782	-	-	CBM38	1
GCA_002277955	CP018477.1_2802	-	-	GH0	1
GCA_002277955	CP018477.1_2824	-	-	GH0	1
GCA_002277955	CP018477.1_2849	-	-	GH0	1
GCA_002277955	CP018477.1_2979	-	-	CE6	1
GCA_002277955	CP018477.1_2985	-	-	CBM50	1
GCA_002277955	CP018477.1_3098	-	-	GT4	1
GCA_002277955	CP018477.1_3104	-	-	GT4	1
GCA_002277955	CP018477.1_3111	-	-	PL0	1
GCA_002277955	CP018477.1_3115	-	-	GT4	1
GCA_002277955	CP018477.1_3120	-	-	GT22	1
GCA_002277955	CP018477.1_3258	-	-	GT2	1
GCA_002277955	CP018477.1_3281	-	-	GH0	1
GCA_002277955	CP018477.1_3290	-	-	GH0	1
GCA_002277955	CP018477.1_3345	-	-	CBM84	1
GCA_002277955	CP018477.1_3380	-	-	PL10_1	1
GCA_002277955	CP018477.1_3432	-	-	GH117	1
GCA_002277955	CP018477.1_3547	-	-	CE0	1
GCA_002277955	CP018477.1_3549	-	-	GH13_11	1
GCA_002279215	NCAZ01000003.1_1	GT27(4-261)	-	GT2	2
GCA_002279215	NCAZ01000018.1_5	GH109(40-155)	-	-	1
GCA_002279215	NCAZ01000019.1_3	GT83(32-537)	-	-	1
GCA_002279215	NCAZ01000021.1_2	GH109(46-164)	-	-	1
GCA_002279215	NCAZ01000030.1_6	GH158(12-145)	GH158(8)	GH158	3
GCA_002279215	NCAZ01000030.1_7	CE14(14-123)	-	-	1
GCA_002279215	NCAZ01000032.1_4	GT35(307-666)	GT35(16)	GT35	3
GCA_002279215	NCAZ01000082.1_5	AA6(2-199)	-	-	1
GCA_002279215	NCAZ01000092.1_5	GT4(210-356)	-	GT4	2
GCA_002279215	NCAZ01000092.1_6	GT4(185-334)	-	GT4	2
GCA_002279215	NCAZ01000110.1_3	GT4(243-400)	-	GT4	2
GCA_002279215	NCAZ01000110.1_4	GH109(6-121)	-	-	1
GCA_002279215	NCAZ01000120.1_2	CE1(47-275)	-	-	1
GCA_002279215	NCAZ01000128.1_1	GT9(126-384)	GT9(19)	GT9	3
GCA_002279215	NCAZ01000128.1_2	GT4(174-310)	-	GT4	2
GCA_002279215	NCAZ01000161.1_2	GT83(140-458)	-	-	1
GCA_002279215	NCAZ01000162.1_3	GH109(39-148)	-	-	1
GCA_002279215	NCAZ01000189.1_3	GT4(209-369)	-	GT4	2
GCA_002279215	NCAZ01000204.1_2	GT4(204-358)	-	-	1
GCA_002279215	NCAZ01000225.1_4	CBM38(43-151)	-	-	1
GCA_002279215	NCAZ01000228.1_2	AA4(6-240)	-	-	1
GCA_002279215	NCAZ01000248.1_5	GT4(213-351)	GT4(11)	GT4	3
GCA_002279215	NCAZ01000282.1_2	GT4(181-332)	-	GT4	2
GCA_002279215	NCAZ01000290.1_2	CBM67(38-185)	CBM67(15)	CBM67	3
GCA_002279215	NCAZ01000291.1_6	CE14(13-113)	CE14(22)	-	2
GCA_002279215	NCAZ01000306.1_1	CBM48(129-215)+GH13_9(283-583)	GH13(1)+CBM48(2)	CBM48+GH13_9	3
GCA_002279215	NCAZ01000315.1_3	GT1(8-414)	-	GT1	2
GCA_002279215	NCAZ01000335.1_4	GH13_11(1-163)	GH13(2)+CBM48(1)	CBM48+GH13_11	3
GCA_002279215	NCAZ01000378.1_1	CE7(1-178)	-	-	1
GCA_002279215	NCAZ01000380.1_1	CBM47(401-480)	CBM47(14)	CBM47	3
GCA_002279215	NCAZ01000387.1_2	GH109(42-152)	-	-	1
GCA_002279215	NCAZ01000407.1_2	CE3(62-228)	-	-	1
GCA_002279215	NCAZ01000445.1_4	GH109(37-143)	-	-	1
GCA_002279215	NCAZ01000475.1_2	CBM51(282-399)	-	-	1
GCA_002279215	NCAZ01000482.1_1	GT2_Glycos_transf_2(37-157)	-	-	1
GCA_002279215	NCAZ01000490.1_2	GH109(35-149)	-	-	1
GCA_002279215	NCAZ01000495.1_2	CBM51(228-374)	-	-	1
GCA_002279215	NCAZ01000536.1_1	GT4(199-343)	-	GT4	2
GCA_002279215	NCAZ01000537.1_2	GT51(56-233)	GT51(74)	GT51	3
GCA_002279215	NCAZ01000545.1_4	GT35(10-386)	GT35(2)	GT35	3
GCA_002279215	NCAZ01000548.1_5	GT2_Glycos_transf_2(39-199)	-	-	1
GCA_002279215	NCAZ01000548.1_6	GT83(65-407)	-	-	1
GCA_002279215	NCAZ01000567.1_2	GT2_Glycos_transf_2(9-171)	GT2(21)	GT2	3
GCA_002279215	NCAZ01000573.1_1	GT9(71-291)	-	-	1
GCA_002279215	NCAZ01000587.1_1	GT27(4-196)	-	GT2	2
GCA_002279215	NCAZ01000605.1_3	GT87(84-280)	-	-	1
GCA_002279215	NCAZ01000627.1_2	GH57(8-131)	-	-	1
GCA_002279215	NCAZ01000641.1_2	GT2_Glycos_transf_2(8-137)	-	-	1
GCA_002279215	NCAZ01000647.1_3	GH109(48-166)	-	-	1
GCA_002279215	NCAZ01000665.1_1	GH13_11(171-373)	GH13(2)+CBM48(23)	CBM48+GH13_11	3
GCA_002279215	NCAZ01000669.1_1	GT87(82-280)	-	-	1
GCA_002279215	NCAZ01000757.1_2	CE15(22-407)	-	CE15	2
GCA_002279215	NCAZ01000764.1_2	GH109(41-156)	-	-	1
GCA_002279215	NCAZ01000771.1_2	GH13_3(222-432)	GH0(4)+GH13(30)	GH13_3	3
GCA_002279215	NCAZ01000798.1_1	CBM9(47-222)	-	CBM9	2
GCA_002279215	NCAZ01000807.1_1	GT84(333-547)	GH94(1)+GT84(1)	GH0+GH94+GT84	3
GCA_002279215	NCAZ01000835.1_1	CE1(419-607)	-	-	1
GCA_002279215	NCAZ01000838.1_2	GT2_Glycos_transf_2(10-147)	-	-	1
GCA_002279215	NCAZ01000846.1_1	GH94(133-622)	-	GH0+GH94+GT84	2
GCA_002279215	NCAZ01000885.1_2	CE1(36-172)	-	-	1
GCA_002279215	NCAZ01000909.1_1	GH5(62-340)	-	GH5	2
GCA_002279215	NCAZ01000939.1_1	GT27(8-115)	-	-	1
GCA_002279215	NCAZ01000970.1_1	GT4(195-296)	-	-	1
GCA_002279215	NCAZ01000981.1_1	GH15(218-410)	GH15(1)	GH15	3
GCA_002279215	NCAZ01000984.1_1	CE1(197-337)	-	-	1
GCA_002279215	NCAZ01001022.1_1	GT83(1-410)	-	-	1
GCA_002279215	NCAZ01001026.1_1	GT9(78-218)	-	-	1
GCA_002279215	NCAZ01001084.1_1	GH15(223-487)	GH15(12)	GH15	3
GCA_002279215	NCAZ01001121.1_1	GH5_25(187-350)	-	-	1
GCA_002279215	NCAZ01001137.1_1	GT27(4-155)	-	-	1
GCA_002279215	NCAZ01001164.1_1	GT2_Glycos_transf_2(23-184)	-	GT2	2
GCA_002279215	NCAZ01001225.1_1	GH109(39-148)	-	-	1
GCA_002279215	NCAZ01001239.1_1	GH13_11(3-177)	GH13(2)+CBM48(1)	CBM48+GH13_11	3
GCA_002279215	NCAZ01001251.1_1	GT2_Glycos_transf_2(157-318)	-	GT2	2
GCA_002279215	NCAZ01001257.1_1	CE11(39-160)	-	-	1
GCA_002279215	NCAZ01001270.1_1	CE15(28-343)	-	-	1
GCA_002279215	NCAZ01001286.1_2	CE14(7-110)	-	-	1
GCA_002279215	NCAZ01001292.1_2	GT4(31-171)	-	-	1
GCA_002279215	NCAZ01001307.1_1	cohesin(58-183)	-	-	1
GCA_002279215	NCAZ01001349.1_1	CE9(35-384)	-	CE9	2
GCA_002279215	NCAZ01001354.1_2	GT2_Glycos_transf_2(4-121)	-	-	1
GCA_002279215	NCAZ01001378.1_1	CBM48(10-101)	GH13(60)+CBM48(1)	CBM48+GH13_11	3
GCA_002279215	NCAZ01001444.1_1	GH5(93-329)	-	-	1
GCA_002279215	NCAZ01001487.1_1	GT2_Glycos_transf_2(14-141)	-	GT2	2
GCA_002279215	NCAZ01001519.1_1	GT30(2-72)	-	-	1
GCA_002279215	NCAZ01001031.1_1	-	CE0(18)	CE0	2
GCA_002279215	NCAZ01000318.1_1	-	CE1(5)	-	1
GCA_002279215	NCAZ01000203.1_2	-	CE8(53)	-	1
GCA_002279215	NCAZ01000997.1_1	-	GH0(16)	GH0	2
GCA_002279215	NCAZ01000096.1_5	-	GH0(16)	GH0	2
GCA_002279215	NCAZ01001103.1_1	-	GH1(52)	-	1
GCA_002279215	NCAZ01001291.1_1	-	GH13(56)	-	1
GCA_002279215	NCAZ01000752.1_1	-	GH2(8)+CBM42(2)+CBM67(18)	GH2	2
GCA_002279215	NCAZ01000219.1_3	-	GH33(43)+CBM6(53)	-	1
GCA_002279215	NCAZ01000627.1_3	-	GH57(11)	GH57	2
GCA_002279215	NCAZ01000846.1_2	-	GH94(1)+GT84(1)	GH0+GH94+GT84	2
GCA_002279215	NCAZ01000737.1_1	-	GH94(1)+GT84(1)	GH94+GT84	2
GCA_002279215	NCAZ01000482.1_3	-	GT0(93)	-	1
GCA_002279215	NCAZ01000536.1_2	-	GT26(29)	-	1
GCA_002279215	NCAZ01000016.1_3	-	GT26(29)	-	1
GCA_002279215	NCAZ01000106.1_3	-	GT41(8)	-	1
GCA_002279215	NCAZ01000029.1_1	-	CBM13(52)	-	1
GCA_002279215	NCAZ01000011.1_2	-	CBM13(52)	-	1
GCA_002279215	NCAZ01000512.1_1	-	CBM13(52)	-	1
GCA_002279215	NCAZ01000609.1_4	-	CBM13(52)	-	1
GCA_002279215	NCAZ01000339.1_3	-	CBM2(60)	GT2	2
GCA_002279215	NCAZ01001146.1_1	-	CBM2(64)	-	1
GCA_002279215	NCAZ01001521.1_1	-	CBM2(64)	-	1
GCA_002279215	NCAZ01000225.1_3	-	CBM38(3)	CBM38	2
GCA_002279215	NCAZ01000006.1_4	-	CBM38(3)	-	1
GCA_002279215	NCAZ01000069.1_4	-	CBM47(14)	CBM32	2
GCA_002279215	NCAZ01000620.1_1	-	CBM47(14)	CBM47	2
GCA_002279215	NCAZ01000097.1_2	-	CBM47(14)	CBM47	2
GCA_002279215	NCAZ01000166.1_1	-	CBM47(14)	CBM47	2
GCA_002279215	NCAZ01000899.1_3	-	CBM47(14)	CBM32	2
GCA_002279215	NCAZ01000462.1_2	-	CBM5(68)	-	1
GCA_002279215	NCAZ01001223.1_1	-	CBM5(68)	-	1
GCA_002279215	NCAZ01000363.1_3	-	CBM51(15)	GH2	2
GCA_002279215	NCAZ01000085.1_2	-	CBM57(20)	-	1
GCA_002279215	NCAZ01000374.1_1	-	CBM67(15)	CBM67	2
GCA_002279215	NCAZ01001528.1_1	-	CBM67(18)	GH2	2
GCA_002279215	NCAZ01000769.1_1	-	-	CBM67	1
GCA_002279215	NCAZ01000042.1_3	-	-	CBM47	1
GCA_002279215	NCAZ01000056.1_2	-	-	GT4	1
GCA_002279215	NCAZ01000059.1_1	-	-	CBM9	1
GCA_002279215	NCAZ01000060.1_2	-	-	GH2	1
GCA_002279215	NCAZ01000834.1_1	-	-	CBM51	1
GCA_002279215	NCAZ01000848.1_1	-	-	CBM6	1
GCA_002279215	NCAZ01000861.1_1	-	-	GH10	1
GCA_002279215	NCAZ01000075.1_2	-	-	GT30	1
GCA_002279215	NCAZ01000877.1_1	-	-	GH28	1
GCA_002279215	NCAZ01000940.1_1	-	-	GH13_11	1
GCA_002279215	NCAZ01000952.1_1	-	-	CBM6	1
GCA_002279215	NCAZ01000108.1_1	-	-	CBM51	1
GCA_002279215	NCAZ01000116.1_8	-	-	CBM48	1
GCA_002279215	NCAZ01000118.1_2	-	-	GT2	1
GCA_002279215	NCAZ01001013.1_1	-	-	GH33	1
GCA_002279215	NCAZ01001048.1_1	-	-	GT0	1
GCA_002279215	NCAZ01000148.1_2	-	-	CBM6	1
GCA_002279215	NCAZ01000156.1_2	-	-	CBM51	1
GCA_002279215	NCAZ01001168.1_2	-	-	GH0	1
GCA_002279215	NCAZ01000207.1_5	-	-	CE7	1
GCA_002279215	NCAZ01000214.1_5	-	-	GT2	1
GCA_002279215	NCAZ01000221.1_3	-	-	GH23	1
GCA_002279215	NCAZ01000244.1_4	-	-	CBM35	1
GCA_002279215	NCAZ01000258.1_4	-	-	CBM48+CE1	1
GCA_002279215	NCAZ01000261.1_6	-	-	CBM47	1
GCA_002279215	NCAZ01001389.1_1	-	-	AA1	1
GCA_002279215	NCAZ01000329.1_1	-	-	GT2	1
GCA_002279215	NCAZ01001472.1_1	-	-	CBM47	1
GCA_002279215	NCAZ01000346.1_1	-	-	CBM6	1
GCA_002279215	NCAZ01000348.1_4	-	-	GH13_30	1
GCA_002279215	NCAZ01000363.1_4	-	-	CBM35	1
GCA_002279215	NCAZ01000366.1_1	-	-	CE6	1
GCA_002279215	NCAZ01000370.1_1	-	-	GT2	1
GCA_002279215	NCAZ01000393.1_1	-	-	CBM38	1
GCA_002279215	NCAZ01000420.1_2	-	-	GT2	1
GCA_002279215	NCAZ01000466.1_3	-	-	AA0	1
GCA_002279215	NCAZ01000472.1_1	-	-	GT2	1
GCA_002279215	NCAZ01000481.1_1	-	-	GT47	1
GCA_002279215	NCAZ01000488.1_1	-	-	GT2	1
GCA_002279215	NCAZ01000006.1_5	-	-	CBM38	1
GCA_002279215	NCAZ01000008.1_1	-	-	CBM35	1
GCA_002279215	NCAZ01000513.1_2	-	-	GT5	1
GCA_002279215	NCAZ01000515.1_1	-	-	GT4	1
GCA_002279215	NCAZ01000531.1_3	-	-	CBM38	1
GCA_002279215	NCAZ01000545.1_5	-	-	GT35	1
GCA_002279215	NCAZ01000564.1_1	-	-	CBM48+GH13_9	1
GCA_002279215	NCAZ01000587.1_2	-	-	GT2	1
GCA_002279215	NCAZ01000013.1_7	-	-	CBM32	1
GCA_002279215	NCAZ01000016.1_1	-	-	CBM47	1
GCA_002279215	NCAZ01000610.1_2	-	-	CBM48	1
GCA_002279215	NCAZ01000617.1_1	-	-	GH6	1
GCA_002279215	NCAZ01000686.1_2	-	-	GT2	1
GCA_002279215	NCAZ01000698.1_3	-	-	CBM48+GH13_9	1
GCA_002279215	NCAZ01000722.1_2	-	-	GH0	1
GCA_002279215	NCAZ01000759.1_1	-	-	GT2	1
GCA_002289565	NTFY01000001.1_42	GT2_Glycos_transf_2(66-227)	-	GT2	2
GCA_002289565	NTFY01000001.1_50	PL11_1(33-628)	PL11(1)+CBM35(24)	PL11_1	3
GCA_002289565	NTFY01000001.1_80	GH109(40-149)	-	-	1
GCA_002289565	NTFY01000002.1_47	CBM47(533-615)	CBM47(14)	CBM47	3
GCA_002289565	NTFY01000003.1_100	GT2_Glycos_transf_2(53-213)	-	GT2	2
GCA_002289565	NTFY01000003.1_118	GH109(42-157)	-	-	1
GCA_002289565	NTFY01000003.1_141	GH29(3-382)	GH29(2)	GH29	3
GCA_002289565	NTFY01000003.1_151	GT4(206-365)	-	GT4	2
GCA_002289565	NTFY01000003.1_155	GT2_Glycos_transf_2(28-186)+GT83(271-752)	-	GT2+GT83	2
GCA_002289565	NTFY01000003.1_90	GT2_Glycos_transf_2(30-144)	-	GT2	2
GCA_002289565	NTFY01000003.1_92	GT4(203-345)	-	GT4	2
GCA_002289565	NTFY01000003.1_93	GT2_Glycos_transf_2(7-134)	-	GT2	2
GCA_002289565	NTFY01000003.1_95	GT4(183-325)	-	GT4	2
GCA_002289565	NTFY01000003.1_98	GT4(209-353)	-	GT4	2
GCA_002289565	NTFY01000004.1_82	GT8(13-247)	-	GT8	2
GCA_002289565	NTFY01000004.1_84	GH77(22-508)	GH77(8)	GH77	3
GCA_002289565	NTFY01000005.1_101	GH57(9-287)	GH57(11)	GH57	3
GCA_002289565	NTFY01000005.1_103	GT5(14-498)	GT5(10)	GT5	3
GCA_002289565	NTFY01000006.1_15	GH141(22-544)	GH0(36)	GH0	3
GCA_002289565	NTFY01000006.1_23	GH29(32-372)	GH29(22)	GH29	3
GCA_002289565	NTFY01000006.1_26	GH29(46-364)	GH29(52)	GH29	3
GCA_002289565	NTFY01000008.1_31	GT4(279-446)	GT4(133)	GT4	3
GCA_002289565	NTFY01000008.1_32	GH13_4(128-521)	-	GH13_4	2
GCA_002289565	NTFY01000010.1_42	GH109(5-123)	-	-	1
GCA_002289565	NTFY01000010.1_47	CE15(44-438)	CE15(1)	CE15	3
GCA_002289565	NTFY01000012.1_33	AA4(14-545)	-	-	1
GCA_002289565	NTFY01000012.1_35	GT4(217-361)	-	GT4	2
GCA_002289565	NTFY01000013.1_10	GH33(47-342)	GH33(65)	GH0	3
GCA_002289565	NTFY01000013.1_108	GT2_Glyco_trans_2_3(226-411)	GH26(8)+GT2(195)	GT2	3
GCA_002289565	NTFY01000013.1_109	GH26(165-272)	-	GH26	2
GCA_002289565	NTFY01000013.1_110	CE1(44-229)	-	-	1
GCA_002289565	NTFY01000013.1_113	GH109(45-157)	-	-	1
GCA_002289565	NTFY01000013.1_75	CE4(84-223)	-	-	1
GCA_002289565	NTFY01000014.1_11	GT2_Glycos_transf_2(14-152)	GT2(21)	GT2	3
GCA_002289565	NTFY01000015.1_106	GT2_Glycos_transf_2(11-166)	-	GT2	2
GCA_002289565	NTFY01000018.1_14	CBM66(231-382)	-	-	1
GCA_002289565	NTFY01000018.1_26	CBM67(52-202)	-	CBM67	2
GCA_002289565	NTFY01000018.1_29	GT35(289-650)	GT35(16)	GT35	3
GCA_002289565	NTFY01000018.1_3	GH5_25(65-324)	GH5(53)+CBM4(14)	GH5_25	3
GCA_002289565	NTFY01000018.1_7	GH117(105-259)	GH117(2)	GH117	3
GCA_002289565	NTFY01000018.1_72	GT2_Glycos_transf_2(49-194)	-	GT2	2
GCA_002289565	NTFY01000018.1_8	GH29(42-423)	GH29(2)+CBM13(38)	GH29	3
GCA_002289565	NTFY01000019.1_39	GH105(290-592)	-	GH0	2
GCA_002289565	NTFY01000019.1_40	GH141(28-541)	GH141(5)	GH141	3
GCA_002289565	NTFY01000021.1_17	GH13_10(145-458)	GH13(8)+CBM48(4)	CBM48+GH13_10	3
GCA_002289565	NTFY01000021.1_19	GT4(200-350)	-	GT4	2
GCA_002289565	NTFY01000021.1_35	GT2_Glycos_transf_2(19-136)	-	GT2	2
GCA_002289565	NTFY01000022.1_45	GT26(42-213)	-	GT26	2
GCA_002289565	NTFY01000023.1_45	GH109(53-171)	-	-	1
GCA_002289565	NTFY01000025.1_6	GT2_Glycos_transf_2(7-137)	-	GT0	2
GCA_002289565	NTFY01000026.1_27	GT35(107-822)	GT35(1)	GT35	3
GCA_002289565	NTFY01000026.1_3	CE14(33-141)	-	-	1
GCA_002289565	NTFY01000026.1_37	CE17(69-224)	-	-	1
GCA_002289565	NTFY01000026.1_5	AA3(210-775)	-	-	1
GCA_002289565	NTFY01000026.1_7	GH109(40-158)	-	-	1
GCA_002289565	NTFY01000027.1_21	GH109(51-162)	-	-	1
GCA_002289565	NTFY01000027.1_27	GH2(57-591)	GH2(8)+CBM42(2)+CBM67(18)	GH2	3
GCA_002289565	NTFY01000030.1_114	GT1(18-412)	-	GT1	2
GCA_002289565	NTFY01000030.1_30	GH33(309-610)	GH33(53)	GH33	3
GCA_002289565	NTFY01000030.1_35	CE7(107-270)	-	-	1
GCA_002289565	NTFY01000030.1_39	GH109(40-145)	-	-	1
GCA_002289565	NTFY01000030.1_49	CE14(79-188)	CE14(26)	CE14	3
GCA_002289565	NTFY01000030.1_50	GH109(52-165)	-	GH0	2
GCA_002289565	NTFY01000030.1_7	GH109(42-168)	-	-	1
GCA_002289565	NTFY01000031.1_101	GT17(2-277)	-	-	1
GCA_002289565	NTFY01000031.1_105	GT94(60-307)	-	-	1
GCA_002289565	NTFY01000031.1_107	GT4(206-350)	-	-	1
GCA_002289565	NTFY01000031.1_109	GT4(197-342)	-	-	1
GCA_002289565	NTFY01000031.1_110	GT4(229-384)	-	GT4	2
GCA_002289565	NTFY01000031.1_111	PL12(355-480)	-	PL0	2
GCA_002289565	NTFY01000031.1_26	CE11(7-278)	-	CE11	2
GCA_002289565	NTFY01000031.1_86	PL9_2(26-206)	-	-	1
GCA_002289565	NTFY01000032.1_100	CBM9(49-248)	-	-	1
GCA_002289565	NTFY01000032.1_105	GT81(117-314)	GT81(2)	GT81	3
GCA_002289565	NTFY01000032.1_106	GH13_18(92-432)	GH13(79)	GH13_18	3
GCA_002289565	NTFY01000032.1_63	CBM67(137-310)+GH78(369-888)	GH78(1)+CBM67(1)	GH78	3
GCA_002289565	NTFY01000032.1_71	GH78(266-782)	GH78(10)	GH78	3
GCA_002289565	NTFY01000032.1_73	PL37(34-663)	PL37(1)	PL37	3
GCA_002289565	NTFY01000032.1_74	GH145(73-388)	-	GH145	2
GCA_002289565	NTFY01000033.1_33	CBM38(539-670)	-	CBM38	2
GCA_002289565	NTFY01000034.1_14	GH16_17(49-303)	CBM16(13)	GH16	3
GCA_002289565	NTFY01000034.1_22	CBM48(22-100)+GH13_9(159-456)	GH13(69)+CBM48(12)	CBM48+GH13	3
GCA_002289565	NTFY01000034.1_7	CE14(21-126)	CE14(23)	CE14	3
GCA_002289565	NTFY01000035.1_18	PL14(283-488)	-	PL14	2
GCA_002289565	NTFY01000036.1_12	GH33(261-572)	-	GH0	2
GCA_002289565	NTFY01000036.1_35	GH117(51-194)+GH117(166-267)	GH117(6)	GH117	3
GCA_002289565	NTFY01000036.1_40	GH141(26-561)	GH141(10)	GH0	3
GCA_002289565	NTFY01000036.1_43	GH28(66-360)	-	GH28	2
GCA_002289565	NTFY01000036.1_44	CBM38(552-682)	-	CBM38	2
GCA_002289565	NTFY01000036.1_49	GH2(208-651)	GH2(8)+CBM42(2)+CBM67(18)	GH2	3
GCA_002289565	NTFY01000036.1_51	GH43_26(487-786)+CBM66(870-989)	GH43(125)+CBM51(15)	GH43_26	3
GCA_002289565	NTFY01000036.1_69	CE14(17-117)	CE14(22)	-	2
GCA_002289565	NTFY01000037.1_13	GT4(234-382)	-	GT4	2
GCA_002289565	NTFY01000037.1_29	GT2_Glycos_transf_2(2-109)	-	GT2	2
GCA_002289565	NTFY01000037.1_31	GT4(192-338)	GT4(47)	GT4	3
GCA_002289565	NTFY01000037.1_32	GT4(205-357)	-	GT4	2
GCA_002289565	NTFY01000037.1_36	GT2_Glycos_transf_2(12-157)	-	GT2	2
GCA_002289565	NTFY01000037.1_38	GT4(191-341)	-	GT4	2
GCA_002289565	NTFY01000037.1_39	GT2_Glycos_transf_2(25-138)	-	GT2	2
GCA_002289565	NTFY01000037.1_40	GT2_Glycos_transf_2(8-166)	-	-	1
GCA_002289565	NTFY01000037.1_41	GT2_Glycos_transf_2(14-122)	-	GT2	2
GCA_002289565	NTFY01000037.1_43	GT23(4-313)	-	-	1
GCA_002289565	NTFY01000037.1_44	GT75(43-329)	GT0(132)	GT0	3
GCA_002289565	NTFY01000037.1_45	GT4(245-386)	-	GT4	2
GCA_002289565	NTFY01000038.1_52	GH168(114-383)	-	GH168	2
GCA_002289565	NTFY01000041.1_34	CBM48(161-246)+GH13_9(316-616)	GH13(1)+CBM48(2)	CBM48+GH13_9	3
GCA_002289565	NTFY01000042.1_16	GT4(213-365)	-	GT4	2
GCA_002289565	NTFY01000043.1_33	CE14(5-109)	-	CE14	2
GCA_002289565	NTFY01000046.1_25	GH109(38-157)	-	-	1
GCA_002289565	NTFY01000047.1_3	GT4(230-387)	-	GT4	2
GCA_002289565	NTFY01000047.1_5	GT4(190-330)	-	GT4	2
GCA_002289565	NTFY01000050.1_11	GH13_11(195-544)	GH13(2)+GH77(11)+CBM48(1)	CBM48+GH13_11	3
GCA_002289565	NTFY01000057.1_2	GT30(48-215)	GT30(22)	GT30	3
GCA_002289565	NTFY01000060.1_1	GT19(5-361)	GT19(22)	GT19	3
GCA_002289565	NTFY01000060.1_104	GH43_9(55-318)	GH43(26)	GH43	3
GCA_002289565	NTFY01000060.1_105	PL10_1(63-344)	PL10(12)	PL10_1	3
GCA_002289565	NTFY01000060.1_119	GH127(1-225)	-	GH127	2
GCA_002289565	NTFY01000060.1_126	CE12(27-216)	CE12(16)	CE12	3
GCA_002289565	NTFY01000060.1_13	GH29(44-349)	GH29(39)	GH29	3
GCA_002289565	NTFY01000060.1_139	GH33(130-420)	-	GH0	2
GCA_002289565	NTFY01000060.1_154	GH16_3(43-283)	GH16(25)	GH16_3	3
GCA_002289565	NTFY01000060.1_17	GH109(74-167)	-	-	1
GCA_002289565	NTFY01000061.1_24	AA4(3-499)	-	-	1
GCA_002289565	NTFY01000061.1_84	GT4(172-315)	-	-	1
GCA_002289565	NTFY01000061.1_85	GT4(245-380)	-	GT4	2
GCA_002289565	NTFY01000061.1_88	GT4(216-350)	-	GT4	2
GCA_002289565	NTFY01000061.1_90	GT4(197-347)	-	GT4	2
GCA_002289565	NTFY01000062.1_26	GT2_Glycos_transf_2(15-174)	-	GT2	2
GCA_002289565	NTFY01000062.1_3	GT4(200-346)	-	GT4	2
GCA_002289565	NTFY01000062.1_33	GH109(5-120)	-	-	1
GCA_002289565	NTFY01000062.1_58	GT4(215-351)	-	GT4	2
GCA_002289565	NTFY01000062.1_72	GH62(78-340)	GH62(5)	GH62	3
GCA_002289565	NTFY01000062.1_84	cohesin(30-142)	-	-	1
GCA_002289565	NTFY01000063.1_23	GH5(62-300)	-	GH5	2
GCA_002289565	NTFY01000063.1_28	GH33(50-379)	-	GH33	2
GCA_002289565	NTFY01000064.1_28	CBM38(284-405)+GH116(659-948)	GH116(5)	CBM38+GH116	3
GCA_002289565	NTFY01000064.1_29	GH116(541-844)	GH116(5)	GH116	3
GCA_002289565	NTFY01000064.1_30	GH29(19-391)	-	GH29	2
GCA_002289565	NTFY01000066.1_8	GH109(51-167)	-	-	1
GCA_002289565	NTFY01000067.1_2	GT4(250-401)	-	GT4	2
GCA_002289565	NTFY01000069.1_10	GH3(134-353)	GH3(12)+GH30(33)+CBM2(43)+CBM6(27)	GH3	3
GCA_002289565	NTFY01000069.1_2	CE1(55-285)+CE1(337-565)	-	-	1
GCA_002289565	NTFY01000069.1_51	GH16_11(46-285)	GH16(72)	GH16_11	3
GCA_002289565	NTFY01000069.1_53	GH86(191-782)+GH50(838-1456)	GH50(3)+GH86(7)	GH50+GH86	3
GCA_002289565	NTFY01000069.1_75	GH33(44-397)	GH33(7)	GH33	3
GCA_002289565	NTFY01000069.1_9	CBM32(510-636)	-	CBM32	2
GCA_002289565	NTFY01000070.1_33	GT2_Glycos_transf_2(10-140)	-	GT2	2
GCA_002289565	NTFY01000070.1_52	AA7(37-232)	-	-	1
GCA_002289565	NTFY01000071.1_19	GT41(210-743)	-	GT41	2
GCA_002289565	NTFY01000073.1_35	AA1_2(175-409)	-	-	1
GCA_002289565	NTFY01000073.1_49	GH117(117-197)+GH117(199-355)+GH140(472-850)	GH117(4)	GH117	3
GCA_002289565	NTFY01000073.1_5	GH109(46-160)	-	-	1
GCA_002289565	NTFY01000074.1_43	CE15(106-419)	-	-	1
GCA_002289565	NTFY01000074.1_5	GH97(18-645)	GH97(11)	GH97	3
GCA_002289565	NTFY01000076.1_10	CBM9(42-222)	-	CBM9	2
GCA_002289565	NTFY01000078.1_17	GT4(195-351)	-	GT4	2
GCA_002289565	NTFY01000078.1_20	GT4(188-346)	-	-	1
GCA_002289565	NTFY01000078.1_22	GT2_Glycos_transf_2(4-128)	-	-	1
GCA_002289565	NTFY01000078.1_23	GT2_Glycos_transf_2(8-142)	-	-	1
GCA_002289565	NTFY01000078.1_30	GT2_Glycos_transf_2(8-150)	-	-	1
GCA_002289565	NTFY01000078.1_43	GT4(180-451)	-	GT4	2
GCA_002289565	NTFY01000078.1_48	CE4(42-148)	-	-	1
GCA_002289565	NTFY01000079.1_16	GT4(190-340)	-	GT4	2
GCA_002289565	NTFY01000079.1_53	CE1(75-306)	-	-	1
GCA_002289565	NTFY01000080.1_29	CE3(86-239)	-	-	1
GCA_002289565	NTFY01000081.1_2	CBM67(272-413)	CBM67(15)	CBM67	3
GCA_002289565	NTFY01000081.1_43	GT9(107-339)	-	GT9	2
GCA_002289565	NTFY01000081.1_6	GH33(681-972)	GH33(22)	GH33	3
GCA_002289565	NTFY01000082.1_3	GH109(41-154)	-	-	1
GCA_002289565	NTFY01000082.1_35	GT26(59-231)	GT26(18)	GT26	3
GCA_002289565	NTFY01000084.1_25	GH165(34-503)	-	GH165	2
GCA_002289565	NTFY01000084.1_32	PL35(399-576)	-	PL35	2
GCA_002289565	NTFY01000085.1_20	CBM38(30-153)+GH32(200-497)	GH32(3)+CBM38(1)+CBM66(1)	CBM38+GH32	3
GCA_002289565	NTFY01000085.1_3	CE15(128-489)	CE15(1)	CE15	3
GCA_002289565	NTFY01000085.1_6	GH109(40-148)	-	-	1
GCA_002289565	NTFY01000086.1_2	GT2_Glycos_transf_2(62-191)	-	GT2	2
GCA_002289565	NTFY01000086.1_4	GT4(188-336)	-	GT4	2
GCA_002289565	NTFY01000087.1_26	CBM9(984-1183)	-	CBM9	2
GCA_002289565	NTFY01000087.1_34	GH13_11(172-523)	GH13(2)+GH77(11)+CBM48(1)	CBM48+GH13_11	3
GCA_002289565	NTFY01000089.1_35	GH63(447-894)	GH0(2)	GH0	3
GCA_002289565	NTFY01000090.1_32	GT4(269-406)	-	GT4	2
GCA_002289565	NTFY01000090.1_33	GT2_Glycos_transf_2(13-126)	GT2(63)	GT2	3
GCA_002289565	NTFY01000090.1_37	GT2_Glycos_transf_2(9-105)	-	GT2	2
GCA_002289565	NTFY01000091.1_18	GT2_Glycos_transf_2(25-130)	-	GT2	2
GCA_002289565	NTFY01000092.1_5	GH109(48-153)	-	-	1
GCA_002289565	NTFY01000093.1_28	CBM57(231-341)	-	CBM57	2
GCA_002289565	NTFY01000093.1_4	CE4(38-143)	-	-	1
GCA_002289565	NTFY01000094.1_18	GH130(253-479)	GH130(3)	GH130	3
GCA_002289565	NTFY01000095.1_2	GH5(62-333)	-	GH5	2
GCA_002289565	NTFY01000097.1_2	PL10_3(116-386)	PL10(6)	PL10_3	3
GCA_002289565	NTFY01000097.1_7	GH109(34-146)	-	-	1
GCA_002289565	NTFY01000102.1_4	CE9(1-302)	CE9(42)	CE9	3
GCA_002289565	NTFY01000103.1_11	CE6(652-750)	CE6(2)	CE6	3
GCA_002289565	NTFY01000109.1_16	CE15(59-381)+GH10(579-910)	CE15(4)	CE15+GH10	3
GCA_002289565	NTFY01000110.1_10	CBM38(651-781)	CBM38(3)	CBM38	3
GCA_002289565	NTFY01000110.1_8	GH109(32-147)	-	-	1
GCA_002289565	NTFY01000121.1_5	GT2_Glycos_transf_2(41-169)	-	GT2	2
GCA_002289565	NTFY01000129.1_1	CE15(52-361)	-	-	1
GCA_002289565	NTFY01000144.1_2	CE1(95-345)	-	-	1
GCA_002289565	NTFY01000034.1_42	-	CE0(18)	CE0	2
GCA_002289565	NTFY01000057.1_8	-	CE0(18)	CE0	2
GCA_002289565	NTFY01000064.1_34	-	CE3(7)+GH16(45)	-	1
GCA_002289565	NTFY01000032.1_11	-	GH0(16)	GH0	2
GCA_002289565	NTFY01000098.1_6	-	GH0(16)	GH0	2
GCA_002289565	NTFY01000096.1_16	-	GH0(99)	GH0	2
GCA_002289565	NTFY01000039.1_34	-	GH0(108)	GH0	2
GCA_002289565	NTFY01000063.1_16	-	GH12(20)+GH18(83)+CBM2(27)	-	1
GCA_002289565	NTFY01000104.1_1	-	GH12(20)+GH16(45)+CBM2(27)	-	1
GCA_002289565	NTFY01000092.1_1	-	GH12(20)+GH16(45)	-	1
GCA_002289565	NTFY01000074.1_19	-	GH12(20)+GH16(45)	-	1
GCA_002289565	NTFY01000035.1_48	-	GH16(45)	-	1
GCA_002289565	NTFY01000060.1_24	-	GH16(45)	-	1
GCA_002289565	NTFY01000065.1_34	-	GH16(45)	-	1
GCA_002289565	NTFY01000003.1_123	-	GH16(45)+CBM5(33)	-	1
GCA_002289565	NTFY01000017.1_35	-	GH33(43)+CBM6(53)	-	1
GCA_002289565	NTFY01000096.1_17	-	GH33(43)+CBM6(53)	-	1
GCA_002289565	NTFY01000042.1_3	-	GH33(43)+CBM6(53)	-	1
GCA_002289565	NTFY01000069.1_70	-	GH33(43)	-	1
GCA_002289565	NTFY01000062.1_104	-	GH33(52)	GH0	2
GCA_002289565	NTFY01000062.1_14	-	GT0(93)	GT0	2
GCA_002289565	NTFY01000037.1_51	-	GT0(93)	-	1
GCA_002289565	NTFY01000028.1_5	-	GT26(29)	-	1
GCA_002289565	NTFY01000082.1_37	-	GT26(29)	-	1
GCA_002289565	NTFY01000061.1_93	-	GT4(39)	GT4	2
GCA_002289565	NTFY01000015.1_68	-	CBM13(52)	-	1
GCA_002289565	NTFY01000093.1_26	-	CBM13(52)	-	1
GCA_002289565	NTFY01000061.1_28	-	CBM13(52)	-	1
GCA_002289565	NTFY01000075.1_26	-	CBM13(52)	-	1
GCA_002289565	NTFY01000040.1_7	-	CBM13(52)	-	1
GCA_002289565	NTFY01000061.1_43	-	CBM13(52)	-	1
GCA_002289565	NTFY01000060.1_10	-	CBM13(52)	-	1
GCA_002289565	NTFY01000033.1_93	-	CBM13(52)	-	1
GCA_002289565	NTFY01000060.1_193	-	CBM13(103)	-	1
GCA_002289565	NTFY01000028.1_18	-	CBM13(103)	-	1
GCA_002289565	NTFY01000085.1_14	-	CBM32(113)	-	1
GCA_002289565	NTFY01000069.1_73	-	CBM38(3)	CBM38	2
GCA_002289565	NTFY01000003.1_3	-	CBM38(3)	CBM38	2
GCA_002289565	NTFY01000002.1_56	-	CBM38(3)	CBM38	2
GCA_002289565	NTFY01000004.1_105	-	CBM47(14)	CBM47	2
GCA_002289565	NTFY01000085.1_34	-	CBM47(14)	CBM47	2
GCA_002289565	NTFY01000017.1_20	-	CBM47(14)	CBM47	2
GCA_002289565	NTFY01000013.1_87	-	CBM47(14)	CBM47	2
GCA_002289565	NTFY01000073.1_54	-	CBM47(14)	CBM47	2
GCA_002289565	NTFY01000007.1_13	-	CBM47(14)	CBM47	2
GCA_002289565	NTFY01000007.1_48	-	CBM47(14)	-	1
GCA_002289565	NTFY01000001.1_37	-	CBM47(14)	CBM47	2
GCA_002289565	NTFY01000036.1_65	-	CBM47(14)	CBM47	2
GCA_002289565	NTFY01000060.1_30	-	CBM47(14)	-	1
GCA_002289565	NTFY01000062.1_5	-	CBM47(14)	CBM47	2
GCA_002289565	NTFY01000140.1_1	-	CBM47(20)	CBM47	2
GCA_002289565	NTFY01000076.1_35	-	CBM47(20)	CBM47	2
GCA_002289565	NTFY01000023.1_36	-	CBM5(49)	-	1
GCA_002289565	NTFY01000017.1_23	-	CBM5(49)	-	1
GCA_002289565	NTFY01000014.1_29	-	CBM5(49)	-	1
GCA_002289565	NTFY01000019.1_13	-	CBM5(49)	-	1
GCA_002289565	NTFY01000003.1_71	-	CBM5(49)	-	1
GCA_002289565	NTFY01000087.1_14	-	CBM5(49)	-	1
GCA_002289565	NTFY01000026.1_14	-	CBM5(68)	-	1
GCA_002289565	NTFY01000076.1_18	-	CBM51(21)	CBM51	2
GCA_002289565	NTFY01000044.1_20	-	CBM56(5)	-	1
GCA_002289565	NTFY01000022.1_41	-	CBM57(20)	-	1
GCA_002289565	NTFY01000087.1_29	-	CBM67(15)	CBM67	2
GCA_002289565	NTFY01000001.1_2	-	-	GH6	1
GCA_002289565	NTFY01000001.1_35	-	-	GH2	1
GCA_002289565	NTFY01000001.1_38	-	-	GH2+GH43_10	1
GCA_002289565	NTFY01000001.1_46	-	-	CBM35	1
GCA_002289565	NTFY01000001.1_52	-	-	CBM38	1
GCA_002289565	NTFY01000001.1_92	-	-	GH0	1
GCA_002289565	NTFY01000001.1_107	-	-	GT4	1
GCA_002289565	NTFY01000010.1_2	-	-	CBM35	1
GCA_002289565	NTFY01000108.1_7	-	-	CE6	1
GCA_002289565	NTFY01000011.1_28	-	-	GT4	1
GCA_002289565	NTFY01000011.1_29	-	-	GT4	1
GCA_002289565	NTFY01000120.1_1	-	-	CBM51	1
GCA_002289565	NTFY01000129.1_4	-	-	CBM38	1
GCA_002289565	NTFY01000129.1_6	-	-	CE12	1
GCA_002289565	NTFY01000013.1_2	-	-	PL10_1	1
GCA_002289565	NTFY01000013.1_8	-	-	CBM50	1
GCA_002289565	NTFY01000013.1_111	-	-	GH33	1
GCA_002289565	NTFY01000013.1_119	-	-	GH0	1
GCA_002289565	NTFY01000013.1_120	-	-	CBM6	1
GCA_002289565	NTFY01000130.1_2	-	-	CBM32	1
GCA_002289565	NTFY01000133.1_5	-	-	GH29	1
GCA_002289565	NTFY01000014.1_38	-	-	GH0	1
GCA_002289565	NTFY01000014.1_88	-	-	CE6	1
GCA_002289565	NTFY01000145.1_6	-	-	GH0	1
GCA_002289565	NTFY01000015.1_12	-	-	GH10	1
GCA_002289565	NTFY01000015.1_14	-	-	GH33	1
GCA_002289565	NTFY01000015.1_49	-	-	CBM51	1
GCA_002289565	NTFY01000015.1_53	-	-	GH13_11	1
GCA_002289565	NTFY01000015.1_101	-	-	CE6	1
GCA_002289565	NTFY01000016.1_15	-	-	GH0	1
GCA_002289565	NTFY01000016.1_23	-	-	CBM6	1
GCA_002289565	NTFY01000017.1_48	-	-	CBM50	1
GCA_002289565	NTFY01000017.1_67	-	-	CBM57	1
GCA_002289565	NTFY01000019.1_17	-	-	GH19	1
GCA_002289565	NTFY01000019.1_24	-	-	GH43_2	1
GCA_002289565	NTFY01000002.1_4	-	-	GH73	1
GCA_002289565	NTFY01000002.1_58	-	-	CBM6	1
GCA_002289565	NTFY01000002.1_64	-	-	CBM38	1
GCA_002289565	NTFY01000002.1_72	-	-	CE9	1
GCA_002289565	NTFY01000020.1_12	-	-	CBM47	1
GCA_002289565	NTFY01000020.1_17	-	-	CBM47	1
GCA_002289565	NTFY01000020.1_49	-	-	CBM6	1
GCA_002289565	NTFY01000020.1_55	-	-	PL0	1
GCA_002289565	NTFY01000021.1_25	-	-	CBM35	1
GCA_002289565	NTFY01000021.1_42	-	-	GH43	1
GCA_002289565	NTFY01000022.1_42	-	-	GT41	1
GCA_002289565	NTFY01000023.1_18	-	-	CBM67+GH78	1
GCA_002289565	NTFY01000023.1_30	-	-	CBM4	1
GCA_002289565	NTFY01000023.1_39	-	-	AA1	1
GCA_002289565	NTFY01000024.1_8	-	-	GH16_17	1
GCA_002289565	NTFY01000024.1_9	-	-	CBM4	1
GCA_002289565	NTFY01000024.1_10	-	-	CBM35	1
GCA_002289565	NTFY01000026.1_23	-	-	GT47	1
GCA_002289565	NTFY01000027.1_28	-	-	CBM47	1
GCA_002289565	NTFY01000029.1_6	-	-	GH0	1
GCA_002289565	NTFY01000003.1_12	-	-	GH3	1
GCA_002289565	NTFY01000003.1_53	-	-	CBM50	1
GCA_002289565	NTFY01000003.1_72	-	-	GT2	1
GCA_002289565	NTFY01000003.1_99	-	-	GT4	1
GCA_002289565	NTFY01000003.1_104	-	-	CBM57	1
GCA_002289565	NTFY01000003.1_122	-	-	CBM51	1
GCA_002289565	NTFY01000030.1_18	-	-	CBM35	1
GCA_002289565	NTFY01000030.1_37	-	-	GH0	1
GCA_002289565	NTFY01000030.1_124	-	-	GH13_30	1
GCA_002289565	NTFY01000031.1_35	-	-	GH29	1
GCA_002289565	NTFY01000031.1_114	-	-	GH33	1
GCA_002289565	NTFY01000031.1_116	-	-	GH145	1
GCA_002289565	NTFY01000032.1_39	-	-	CBM51	1
GCA_002289565	NTFY01000032.1_41	-	-	GH0	1
GCA_002289565	NTFY01000032.1_72	-	-	CBM66+GH43_26	1
GCA_002289565	NTFY01000032.1_98	-	-	CBM51	1
GCA_002289565	NTFY01000033.1_66	-	-	GT2	1
GCA_002289565	NTFY01000034.1_32	-	-	CBM6	1
GCA_002289565	NTFY01000034.1_41	-	-	CBM51	1
GCA_002289565	NTFY01000035.1_37	-	-	CBM32	1
GCA_002289565	NTFY01000036.1_6	-	-	CBM47	1
GCA_002289565	NTFY01000036.1_14	-	-	GH0	1
GCA_002289565	NTFY01000036.1_17	-	-	CBM38	1
GCA_002289565	NTFY01000036.1_26	-	-	GH97	1
GCA_002289565	NTFY01000036.1_34	-	-	GH117	1
GCA_002289565	NTFY01000036.1_37	-	-	GH117	1
GCA_002289565	NTFY01000036.1_38	-	-	GH117	1
GCA_002289565	NTFY01000036.1_39	-	-	GH29	1
GCA_002289565	NTFY01000037.1_18	-	-	CBM48	1
GCA_002289565	NTFY01000037.1_33	-	-	GT2	1
GCA_002289565	NTFY01000037.1_54	-	-	GT4	1
GCA_002289565	NTFY01000038.1_53	-	-	CBM35	1
GCA_002289565	NTFY01000004.1_36	-	-	CBM51	1
GCA_002289565	NTFY01000004.1_58	-	-	CBM51	1
GCA_002289565	NTFY01000004.1_111	-	-	CBM47	1
GCA_002289565	NTFY01000004.1_117	-	-	GH28	1
GCA_002289565	NTFY01000040.1_8	-	-	CBM38	1
GCA_002289565	NTFY01000040.1_11	-	-	CBM47	1
GCA_002289565	NTFY01000041.1_12	-	-	CBM47	1
GCA_002289565	NTFY01000041.1_37	-	-	GT4	1
GCA_002289565	NTFY01000043.1_39	-	-	GT41	1
GCA_002289565	NTFY01000044.1_8	-	-	GH43_29	1
GCA_002289565	NTFY01000044.1_24	-	-	GT30	1
GCA_002289565	NTFY01000044.1_29	-	-	AA1	1
GCA_002289565	NTFY01000046.1_4	-	-	CBM38	1
GCA_002289565	NTFY01000047.1_11	-	-	GH28	1
GCA_002289565	NTFY01000047.1_22	-	-	CBM6	1
GCA_002289565	NTFY01000048.1_23	-	-	CBM50	1
GCA_002289565	NTFY01000005.1_36	-	-	PL10_1	1
GCA_002289565	NTFY01000005.1_64	-	-	CBM35	1
GCA_002289565	NTFY01000050.1_3	-	-	PL10_1	1
GCA_002289565	NTFY01000050.1_13	-	-	CBM4	1
GCA_002289565	NTFY01000053.1_12	-	-	GT2	1
GCA_002289565	NTFY01000054.1_3	-	-	CBM38	1
GCA_002289565	NTFY01000054.1_6	-	-	GH159	1
GCA_002289565	NTFY01000055.1_2	-	-	GH33	1
GCA_002289565	NTFY01000056.1_1	-	-	GH6	1
GCA_002289565	NTFY01000058.1_4	-	-	CBM60	1
GCA_002289565	NTFY01000006.1_19	-	-	GH0	1
GCA_002289565	NTFY01000006.1_22	-	-	CE6	1
GCA_002289565	NTFY01000006.1_33	-	-	CBM35	1
GCA_002289565	NTFY01000006.1_42	-	-	GH2	1
GCA_002289565	NTFY01000060.1_49	-	-	CBM67	1
GCA_002289565	NTFY01000060.1_55	-	-	CBM35	1
GCA_002289565	NTFY01000060.1_93	-	-	CBM67	1
GCA_002289565	NTFY01000060.1_106	-	-	GH78	1
GCA_002289565	NTFY01000060.1_107	-	-	CBM2	1
GCA_002289565	NTFY01000060.1_108	-	-	PL1	1
GCA_002289565	NTFY01000060.1_109	-	-	GH78	1
GCA_002289565	NTFY01000060.1_122	-	-	CBM47	1
GCA_002289565	NTFY01000060.1_129	-	-	GH2	1
GCA_002289565	NTFY01000060.1_131	-	-	CBM51	1
GCA_002289565	NTFY01000060.1_132	-	-	CE0	1
GCA_002289565	NTFY01000060.1_149	-	-	GH29	1
GCA_002289565	NTFY01000060.1_157	-	-	CBM47	1
GCA_002289565	NTFY01000061.1_18	-	-	GH2	1
GCA_002289565	NTFY01000061.1_83	-	-	GT0	1
GCA_002289565	NTFY01000061.1_92	-	-	GT2	1
GCA_002289565	NTFY01000062.1_71	-	-	CBM6	1
GCA_002289565	NTFY01000063.1_26	-	-	CBM47	1
GCA_002289565	NTFY01000063.1_54	-	-	GH6	1
GCA_002289565	NTFY01000066.1_19	-	-	CBM32	1
GCA_002289565	NTFY01000066.1_23	-	-	GH0	1
GCA_002289565	NTFY01000066.1_35	-	-	GH0	1
GCA_002289565	NTFY01000066.1_48	-	-	CBM51	1
GCA_002289565	NTFY01000067.1_50	-	-	CBM47	1
GCA_002289565	NTFY01000067.1_84	-	-	GT2	1
GCA_002289565	NTFY01000067.1_85	-	-	GT2	1
GCA_002289565	NTFY01000068.1_7	-	-	GT13	1
GCA_002289565	NTFY01000069.1_8	-	-	GH0	1
GCA_002289565	NTFY01000069.1_52	-	-	GH16_11	1
GCA_002289565	NTFY01000069.1_65	-	-	GH43_26	1
GCA_002289565	NTFY01000007.1_6	-	-	GT2	1
GCA_002289565	NTFY01000007.1_34	-	-	GH105	1
GCA_002289565	NTFY01000007.1_43	-	-	GH117	1
GCA_002289565	NTFY01000007.1_45	-	-	CE12	1
GCA_002289565	NTFY01000007.1_66	-	-	GH0	1
GCA_002289565	NTFY01000007.1_75	-	-	GH33	1
GCA_002289565	NTFY01000070.1_2	-	-	GH29	1
GCA_002289565	NTFY01000071.1_52	-	-	GT2	1
GCA_002289565	NTFY01000073.1_45	-	-	GH29	1
GCA_002289565	NTFY01000073.1_47	-	-	GH117	1
GCA_002289565	NTFY01000074.1_4	-	-	GH97	1
GCA_002289565	NTFY01000074.1_7	-	-	GH97	1
GCA_002289565	NTFY01000074.1_38	-	-	PL0	1
GCA_002289565	NTFY01000076.1_23	-	-	CBM47	1
GCA_002289565	NTFY01000076.1_63	-	-	GH0	1
GCA_002289565	NTFY01000077.1_2	-	-	CBM6	1
GCA_002289565	NTFY01000078.1_8	-	-	GT4	1
GCA_002289565	NTFY01000078.1_11	-	-	PL0	1
GCA_002289565	NTFY01000078.1_38	-	-	GT2	1
GCA_002289565	NTFY01000078.1_41	-	-	GT4	1
GCA_002289565	NTFY01000078.1_44	-	-	GT4	1
GCA_002289565	NTFY01000008.1_6	-	-	GH43	1
GCA_002289565	NTFY01000008.1_35	-	-	CE6+GH33	1
GCA_002289565	NTFY01000008.1_36	-	-	CBM6	1
GCA_002289565	NTFY01000008.1_38	-	-	GH0	1
GCA_002289565	NTFY01000081.1_5	-	-	CE6	1
GCA_002289565	NTFY01000081.1_9	-	-	GH0	1
GCA_002289565	NTFY01000084.1_20	-	-	PL0	1
GCA_002289565	NTFY01000085.1_16	-	-	CBM32	1
GCA_002289565	NTFY01000085.1_18	-	-	GH29	1
GCA_002289565	NTFY01000085.1_36	-	-	CBM51	1
GCA_002289565	NTFY01000086.1_5	-	-	GT4	1
GCA_002289565	NTFY01000088.1_3	-	-	CBM47	1
GCA_002289565	NTFY01000009.1_22	-	-	GH6	1
GCA_002289565	NTFY01000009.1_27	-	-	GH29	1
GCA_002289565	NTFY01000090.1_30	-	-	GH117	1
GCA_002289565	NTFY01000090.1_35	-	-	CBM60	1
GCA_002289565	NTFY01000091.1_14	-	-	GH13_11	1
GCA_002289565	NTFY01000092.1_2	-	-	GH33	1
GCA_002289565	NTFY01000094.1_4	-	-	AA0	1
GCA_002289565	NTFY01000094.1_17	-	-	GT4	1
GCA_002289565	NTFY01000094.1_32	-	-	GH101	1
GCA_002289565	NTFY01000095.1_15	-	-	GH29	1
GCA_002289565	NTFY01000095.1_30	-	-	CBM35	1
GCA_002289565	NTFY01000097.1_14	-	-	GH0	1
GCA_002289565	NTFY01000097.1_15	-	-	GH0	1
GCA_002289565	NTFY01000098.1_15	-	-	GH43	1
GCA_002289565	NTFY01000098.1_27	-	-	CBM48	1
GCA_002289565	NTFY01000099.1_25	-	-	CBM38	1
GCA_002292895	DBCE01000010.1_5	GH29(2-271)	GH29(1)+CBM32(30)	GH29	3
GCA_002292895	DBCE01000017.1_6	GH33(37-372)	-	-	1
GCA_002292895	DBCE01000019.1_2	GH5_5(52-346)	-	-	1
GCA_002292895	DBCE01000024.1_1	GT2_Glycos_transf_2(63-182)	-	-	1
GCA_002292895	DBCE01000027.1_16	GH92(233-739)	GH92(2)+GH94(12)	GH92	3
GCA_002292895	DBCE01000027.1_17	GH92(1-343)	GH92(12)	-	2
GCA_002292895	DBCE01000030.1_23	CE14(4-108)	-	-	1
GCA_002292895	DBCE01000039.1_13	CE1(42-241)	-	-	1
GCA_002292895	DBCE01000039.1_22	GT2_Glycos_transf_2(8-169)	GT2(6)	GT2	3
GCA_002292895	DBCE01000049.1_1	CBM41(65-160)	-	-	1
GCA_002292895	DBCE01000067.1_26	GT2_Glycos_transf_2(1-166)	-	GT2	2
GCA_002292895	DBCE01000071.1_11	GT2_Glycos_transf_2(6-172)	-	-	1
GCA_002292895	DBCE01000073.1_6	GT28(32-196)	-	-	1
GCA_002292895	DBCE01000100.1_5	GH102(176-323)	GH102(28)	-	2
GCA_002292895	DBCE01000104.1_2	AA7(68-505)	-	-	1
GCA_002292895	DBCE01000108.1_9	GH29(25-366)	GH29(53)	GH29	3
GCA_002292895	DBCE01000118.1_5	GT4(406-552)	-	GT4	2
GCA_002292895	DBCE01000118.1_7	CE1(33-198)	-	-	1
GCA_002292895	DBCE01000128.1_2	GH2(35-744)	GH2(7)	CBM67+GH2	3
GCA_002292895	DBCE01000150.1_6	GT2_Glyco_tranf_2_3(53-252)	-	-	1
GCA_002292895	DBCE01000159.1_2	GH24(3-141)	GH24(4)	-	2
GCA_002292895	DBCE01000161.1_5	CE1(53-192)	-	-	1
GCA_002292895	DBCE01000172.1_4	CE11(18-291)	CE11(1)	-	2
GCA_002292895	DBCE01000176.1_1	CBM2(23-116)+GH5_1(175-502)	GH5(82)+CBM2(9)+CBM3(9)	CBM2+GH5_1	3
GCA_002292895	DBCE01000177.1_3	GH13_36(45-353)	-	-	1
GCA_002292895	DBCE01000178.1_2	CE1(219-508)	-	-	1
GCA_002292895	DBCE01000179.1_3	GT4(204-354)	GT4(142)	-	2
GCA_002292895	DBCE01000179.1_30	GT2_Glycos_transf_2(4-146)	-	-	1
GCA_002292895	DBCE01000179.1_34	GH57(5-335)	GH57(3)	GH57	3
GCA_002292895	DBCE01000181.1_1	GH38(278-536)	GH38(1)	GH38	3
GCA_002292895	DBCE01000184.1_6	GT83(1-262)	-	-	1
GCA_002292895	DBCE01000186.1_11	GT4(234-374)	-	-	1
GCA_002292895	DBCE01000186.1_12	GT2_Glycos_transf_2(17-135)	-	-	1
GCA_002292895	DBCE01000186.1_19	GT2_Glyco_tranf_2_4(23-119)	-	-	1
GCA_002292895	DBCE01000186.1_22	GT2_Glyco_tranf_2_3(2-231)	-	-	1
GCA_002292895	DBCE01000186.1_29	GT2_Glycos_transf_2(46-169)	GT2(227)	-	2
GCA_002292895	DBCE01000186.1_8	GT2_Glycos_transf_2(14-168)	-	-	1
GCA_002292895	DBCE01000196.1_4	CBM2(22-116)+GH18(221-637)	GH18(72)+CBM12(6)+CBM5(14)+CBM55(1)	-	2
GCA_002292895	DBCE01000217.1_21	GT2_Glycos_transf_2(513-633)	-	-	1
GCA_002292895	DBCE01000218.1_2	GH95(197-825)	GH95(1)+CBM13(55)+CBM51(9)	GH95	3
GCA_002292895	DBCE01000219.1_8	CBM9(74-269)	CBM9(2)	-	2
GCA_002292895	DBCE01000234.1_3	GT2_Glycos_transf_2(7-113)	-	-	1
GCA_002292895	DBCE01000235.1_4	CE4(93-221)	-	-	1
GCA_002292895	DBCE01000236.1_5	GT4(166-315)	GT4(167)	GT4	3
GCA_002292895	DBCE01000240.1_18	GH73(12-138)	GH73(2)	-	2
GCA_002292895	DBCE01000247.1_33	GT2_Glycos_transf_2(11-147)	-	-	1
GCA_002292895	DBCE01000249.1_3	GT83(67-381)	-	-	1
GCA_002292895	DBCE01000254.1_3	GT30(33-211)	-	GT30	2
GCA_002292895	DBCE01000256.1_1	GT35(186-588)	GT35(2)	GT35	3
GCA_002292895	DBCE01000256.1_2	CBM48(38-119)+GH13_9(181-477)	GH13(69)+CBM48(12)	CBM48+GH13	3
GCA_002292895	DBCE01000257.1_1	GH13_14(113-425)	-	CBM41+GH13_14	2
GCA_002292895	DBCE01000134.1_2	-	GH0(16)	GH0	2
GCA_002292895	DBCE01000134.1_3	-	GH0(30)	GH0	2
GCA_002292895	DBCE01000137.1_4	-	GH33(43)+CBM6(53)	-	1
GCA_002292895	DBCE01000179.1_38	-	GT0(138)	-	1
GCA_002292895	DBCE01000040.1_19	-	CBM12(28)	-	1
GCA_002292895	DBCE01000013.1_6	-	CBM13(52)	-	1
GCA_002292895	DBCE01000081.1_9	-	CBM32(68)+CBM56(5)+CBM6(28)	-	1
GCA_002292895	DBCE01000230.1_12	-	CBM47(14)	CBM47	2
GCA_002292895	DBCE01000163.1_4	-	CBM57(20)	-	1
GCA_002292895	DBCE01000131.1_6	-	-	GH6	1
GCA_002292895	DBCE01000167.1_6	-	-	GH28	1
GCA_002292895	DBCE01000188.1_16	-	-	GT4	1
GCA_002292895	DBCE01000099.1_14	-	-	GT47	1
GCA_002292895	DBCE01000249.1_9	-	-	CBM67	1
GCA_002292895	DBCE01000100.1_2	-	-	CBM6	1
GCA_002292895	DBCE01000269.1_6	-	-	GH13_30	1
GCA_002292895	DBCE01000067.1_17	-	-	GH11+3.2.1.8	1
GCA_002292895	DBCE01000186.1_23	-	-	GT2	1
GCA_002292895	DBCE01000116.1_3	-	-	GH43_29	1
GCA_002292895	DBCE01000139.1_12	-	-	GT2	1
GCA_002292895	DBCE01000077.1_10	-	-	AA1	1
GCA_002292895	DBCE01000084.1_3	-	-	GH6	1
GCA_002292895	DBCE01000045.1_1	-	-	GT83	1
GCA_002292895	DBCE01000096.1_4	-	-	GT13	1
GCA_002295885	DBGM01000001.1_4	GH13_20(315-670)	GH13(27)+CBM34(3)	GH13_20	3
GCA_002295885	DBGM01000001.1_5	GH77(144-435)	-	GH77	2
GCA_002295885	DBGM01000001.1_6	GT35(255-629)	GT35(2)	GT35	3
GCA_002295885	DBGM01000002.1_29	GT28(199-355)	-	-	1
GCA_002295885	DBGM01000008.1_16	GT4(205-350)	-	GT4	2
GCA_002295885	DBGM01000011.1_131	GH109(42-171)	GH0(16)	GH0	3
GCA_002295885	DBGM01000011.1_143	AA10(22-204)+CBM2(260-352)	AA10(30)	-	2
GCA_002295885	DBGM01000011.1_189	CE1(177-467)	-	-	1
GCA_002295885	DBGM01000011.1_216	GT9(86-318)	-	-	1
GCA_002295885	DBGM01000011.1_63	GT2_Glycos_transf_2(9-165)	-	-	1
GCA_002295885	DBGM01000011.1_71	GT9(75-290)	-	-	1
GCA_002295885	DBGM01000011.1_88	CBM48(271-352)+GH13_9(407-703)	GH13(69)+CBM48(12)	CBM48+GH13	3
GCA_002295885	DBGM01000013.1_6	PL14_3(132-324)	-	-	1
GCA_002295885	DBGM01000014.1_23	GT2_Glyco_tranf_2_3(46-268)	-	-	1
GCA_002295885	DBGM01000016.1_3	GH18(99-473)	GH18(28)+CBM12(6)+CBM18(12)+CBM2(6)+CBM5(79)	CBM12+GH18+3.2.1.14	3
GCA_002295885	DBGM01000017.1_23	AA1_3(57-201)	-	-	1
GCA_002295885	DBGM01000019.1_1	CE1(727-916)	CE0(17)	-	2
GCA_002295885	DBGM01000023.1_5	CE4(76-218)	-	-	1
GCA_002295885	DBGM01000023.1_80	GT19(11-356)	-	GT19	2
GCA_002295885	DBGM01000023.1_99	GH102(157-304)	GH102(28)	-	2
GCA_002295885	DBGM01000025.1_4	CE1(37-215)	-	-	1
GCA_002295885	DBGM01000025.1_5	CE1(39-173)	-	-	1
GCA_002295885	DBGM01000032.1_24	GT2_Glycos_transf_2(7-120)	-	-	1
GCA_002295885	DBGM01000032.1_56	GH109(44-158)	-	-	1
GCA_002295885	DBGM01000033.1_24	GT4(189-338)	-	-	1
GCA_002295885	DBGM01000033.1_6	GH18(13-185)	-	-	1
GCA_002295885	DBGM01000037.1_72	GT2_Glycos_transf_2(10-163)	GT2(241)	GT2	3
GCA_002295885	DBGM01000040.1_68	CE1(402-616)	-	-	1
GCA_002295885	DBGM01000041.1_13	GT30(34-213)	GT30(21)	GT30	3
GCA_002295885	DBGM01000045.1_124	GT2_Glycos_transf_2(56-164)	-	-	1
GCA_002295885	DBGM01000045.1_14	GH109(41-154)	-	-	1
GCA_002295885	DBGM01000045.1_6	CBM47(1103-1183)	CBM47(20)	CBM47	3
GCA_002295885	DBGM01000051.1_60	GT4(200-352)	-	-	1
GCA_002295885	DBGM01000052.1_21	CE11(28-300)	CE11(17)	CE11	3
GCA_002295885	DBGM01000052.1_42	CE14(6-109)	CE14(23)	CE14	3
GCA_002295885	DBGM01000052.1_49	CBM9(209-364)	CBM9(2)	-	2
GCA_002295885	DBGM01000011.1_129	-	GH0(30)	GH0	2
GCA_002295885	DBGM01000028.1_40	-	GH33(43)+CBM6(53)	GH117	2
GCA_002295885	DBGM01000041.1_70	-	CBM2(61)	-	1
GCA_002295885	DBGM01000039.1_42	-	CBM5(49)	-	1
GCA_002295885	DBGM01000038.1_27	-	CBM57(6)	-	1
GCA_002295885	DBGM01000002.1_68	-	-	GT4	1
GCA_002295885	DBGM01000045.1_119	-	-	GH6	1
GCA_002295885	DBGM01000028.1_38	-	-	GH33	1
GCA_002295885	DBGM01000049.1_11	-	-	CBM2	1
GCA_002295885	DBGM01000048.1_20	-	-	GH28	1
GCA_002295885	DBGM01000048.1_27	-	-	GH13_11	1
GCA_002295885	DBGM01000050.1_17	-	-	GH13_30	1
GCA_002295885	DBGM01000043.1_3	-	-	GT2	1
GCA_002295885	DBGM01000011.1_144	-	-	CBM16+GH16	1
GCA_002295885	DBGM01000011.1_208	-	-	GH6	1
GCA_002295885	DBGM01000009.1_3	-	-	CBM51	1
GCA_002295885	DBGM01000030.1_47	-	-	GT47	1
GCA_002295885	DBGM01000030.1_80	-	-	GH0	1
GCA_002295885	DBGM01000001.1_58	-	-	GT4	1
GCA_002295885	DBGM01000023.1_48	-	-	CBM48	1
GCA_002295885	DBGM01000032.1_18	-	-	GH11+3.2.1.8	1
GCA_002295885	DBGM01000041.1_45	-	-	GH20	1
GCA_002295885	DBGM01000051.1_1	-	-	CBM38	1
GCA_002295885	DBGM01000051.1_18	-	-	GH65	1
GCA_002295885	DBGM01000051.1_53	-	-	GT4	1
GCA_002297475	DBLP01000002.1_87	GH109(2-130)	-	-	1
GCA_002297475	DBLP01000003.1_14	GT4(206-348)	-	GT4	2
GCA_002297475	DBLP01000003.1_16	CE1(13-233)	-	-	1
GCA_002297475	DBLP01000004.1_10	GH165(38-516)	-	GH165	2
GCA_002297475	DBLP01000004.1_17	CBM9(55-269)	CBM9(2)	-	2
GCA_002297475	DBLP01000004.1_24	GH33(50-355)	GH33(6)	GH33	3
GCA_002297475	DBLP01000004.1_32	CBM51(604-689)	-	CBM51	2
GCA_002297475	DBLP01000005.1_135	CBM47(1116-1195)	CBM47(20)	CBM47	3
GCA_002297475	DBLP01000005.1_30	GT89(18-342)	-	-	1
GCA_002297475	DBLP01000005.1_31	GT89(32-372)	-	-	1
GCA_002297475	DBLP01000005.1_86	CBM66(74-209)	-	-	1
GCA_002297475	DBLP01000006.1_106	GH109(39-156)	-	-	1
GCA_002297475	DBLP01000007.1_1	GT2_Glycos_transf_2(72-233)	-	GT2	2
GCA_002297475	DBLP01000007.1_129	CE1(590-789)	-	-	1
GCA_002297475	DBLP01000007.1_14	GT2_Glycos_transf_2(51-164)	-	-	1
GCA_002297475	DBLP01000007.1_141	CE15(235-373)	-	-	1
GCA_002297475	DBLP01000007.1_225	GT19(3-374)	GT19(22)	GT19	3
GCA_002297475	DBLP01000007.1_63	CE1(39-181)	-	-	1
GCA_002297475	DBLP01000007.1_99	CE14(6-109)	-	CE14	2
GCA_002297475	DBLP01000008.1_163	GH109(45-164)	-	-	1
GCA_002297475	DBLP01000008.1_179	GT4(188-342)	-	-	1
GCA_002297475	DBLP01000008.1_209	GH109(60-174)	-	-	1
GCA_002297475	DBLP01000008.1_213	GH109(16-127)	-	-	1
GCA_002297475	DBLP01000008.1_86	CE3(29-217)	-	-	1
GCA_002297475	DBLP01000008.1_92	CE1(174-476)	-	-	1
GCA_002297475	DBLP01000009.1_20	CE14(15-115)	CE14(22)	-	2
GCA_002297475	DBLP01000009.1_81	CBM67(516-680)	-	CBM67	2
GCA_002297475	DBLP01000010.1_15	GT81(26-318)	GT81(2)	GT81	3
GCA_002297475	DBLP01000011.1_60	GH43_18(86-335)	-	GH43_18	2
GCA_002297475	DBLP01000011.1_62	GT30(51-214)	GT30(22)	GT30	3
GCA_002297475	DBLP01000012.1_60	AA4(14-236)	-	-	1
GCA_002297475	DBLP01000018.1_4	CE1(39-242)	-	-	1
GCA_002297475	DBLP01000019.1_10	CE1(39-245)	-	-	1
GCA_002297475	DBLP01000020.1_52	CBM47(548-633)	CBM47(14)	CBM47	3
GCA_002297475	DBLP01000020.1_75	CE1(50-244)	CE0(17)	-	2
GCA_002297475	DBLP01000020.1_82	CBM32(303-420)	-	CBM32	2
GCA_002297475	DBLP01000022.1_103	GH33(169-520)	-	GH33	2
GCA_002297475	DBLP01000022.1_110	AA4(34-247)	-	-	1
GCA_002297475	DBLP01000022.1_143	GT2_Glycos_transf_2(9-166)	-	GT2	2
GCA_002297475	DBLP01000022.1_60	CE17(56-218)	-	-	1
GCA_002297475	DBLP01000022.1_62	GH109(42-152)	-	-	1
GCA_002297475	DBLP01000022.1_80	GT4(208-363)	-	GT4	2
GCA_002297475	DBLP01000022.1_96	GT4(168-315)	GT4(99)	-	2
GCA_002297475	DBLP01000030.1_55	CE1(119-349)	-	-	1
GCA_002297475	DBLP01000030.1_62	CBM9(49-217)	-	CBM9	2
GCA_002297475	DBLP01000030.1_84	GH127(35-586)	GH127(2)	GH127	3
GCA_002297475	DBLP01000030.1_94	GH165(2-426)	-	GH165	2
GCA_002297475	DBLP01000034.1_25	GT2_Glycos_transf_2(8-168)	GT2(110)	GT2	3
GCA_002297475	DBLP01000034.1_33	CBM32(499-623)	-	CBM32	2
GCA_002297475	DBLP01000035.1_16	GT2_Glycos_transf_2(8-157)	-	-	1
GCA_002297475	DBLP01000040.1_1	GH16_3(1-129)	GH16(78)	-	2
GCA_002297475	DBLP01000041.1_15	CBM38(459-591)	-	CBM38	2
GCA_002297475	DBLP01000041.1_16	CE6(83-170)	CE6(4)	-	2
GCA_002297475	DBLP01000041.1_5	GH33(56-342)	GH33(18)	GH33	3
GCA_002297475	DBLP01000042.1_101	GT4(188-315)	-	-	1
GCA_002297475	DBLP01000042.1_111	CE14(11-116)	CE14(23)	CE14	3
GCA_002297475	DBLP01000042.1_139	CE1(55-280)	-	-	1
GCA_002297475	DBLP01000042.1_150	GT2_Glycos_transf_2(6-168)	-	GT2	2
GCA_002297475	DBLP01000042.1_175	CBM51(586-676)	CBM51(21)	CBM51	3
GCA_002297475	DBLP01000042.1_2	GH109(44-156)	-	-	1
GCA_002297475	DBLP01000042.1_283	CE15(34-425)	CE15(1)	CE15	3
GCA_002297475	DBLP01000042.1_287	CBM67(9-131)	CBM67(15)	CBM67	3
GCA_002297475	DBLP01000042.1_3	CE1(34-216)	-	-	1
GCA_002297475	DBLP01000042.1_30	GH109(41-150)	-	-	1
GCA_002297475	DBLP01000042.1_91	CE11(11-286)	-	-	1
GCA_002297475	DBLP01000044.1_21	CBM66(97-244)	-	-	1
GCA_002297475	DBLP01000044.1_52	CE7(90-271)	-	-	1
GCA_002297475	DBLP01000044.1_93	PL26(364-642)	-	-	1
GCA_002297475	DBLP01000045.1_22	CE1(53-279)	-	-	1
GCA_002297475	DBLP01000046.1_16	CBM51(295-420)	-	-	1
GCA_002297475	DBLP01000053.1_10	CE15(42-357)	-	CBM9+CE0	2
GCA_002297475	DBLP01000053.1_15	GH109(36-139)	-	-	1
GCA_002297475	DBLP01000053.1_34	GH36(250-568)+GH36(776-1042)	-	GH36	2
GCA_002297475	DBLP01000054.1_18	GH165(15-469)	-	GH165	2
GCA_002297475	DBLP01000054.1_43	GH109(45-156)	-	-	1
GCA_002297475	DBLP01000054.1_64	GH43_5(38-327)	GH43(62)	GH43_5	3
GCA_002297475	DBLP01000055.1_24	CBM51(285-401)	-	-	1
GCA_002297475	DBLP01000055.1_30	GH109(55-183)	-	-	1
GCA_002297475	DBLP01000055.1_59	CE9(36-374)	CE9(42)	CE9	3
GCA_002297475	DBLP01000055.1_60	GH16_3(30-265)	GH16(9)+CBM4(2)+CBM54(1)	GH16_3	3
GCA_002297475	DBLP01000056.1_3	GH88(52-438)	GH88(5)	GH88	3
GCA_002297475	DBLP01000060.1_122	GH109(36-143)	-	-	1
GCA_002297475	DBLP01000060.1_13	CE1(59-287)	-	-	1
GCA_002297475	DBLP01000060.1_131	GH33(46-369)	-	GH33	2
GCA_002297475	DBLP01000060.1_66	GT2_Glycos_transf_2(9-176)	GT2(55)	-	2
GCA_002297475	DBLP01000061.1_58	GH105(347-546)	-	-	1
GCA_002297475	DBLP01000062.1_13	CE15(52-360)	-	-	1
GCA_002297475	DBLP01000062.1_138	GT4(193-336)	-	-	1
GCA_002297475	DBLP01000062.1_25	GT4(200-355)	-	GT4	2
GCA_002297475	DBLP01000062.1_31	CE1(494-699)	-	-	1
GCA_002297475	DBLP01000062.1_99	GT83(61-359)	-	-	1
GCA_002297475	DBLP01000062.1_41	-	CE0(18)	CE0	2
GCA_002297475	DBLP01000022.1_38	-	CE0(18)	CE0	2
GCA_002297475	DBLP01000009.1_18	-	GH0(16)	GH0	2
GCA_002297475	DBLP01000062.1_180	-	GH0(30)	GH0	2
GCA_002297475	DBLP01000022.1_89	-	GH0(99)	GH0	2
GCA_002297475	DBLP01000022.1_98	-	GH16(44)	-	1
GCA_002297475	DBLP01000060.1_101	-	GH16(45)	-	1
GCA_002297475	DBLP01000022.1_88	-	GH33(43)+CBM6(53)	-	1
GCA_002297475	DBLP01000012.1_19	-	GH33(43)+CBM6(53)	-	1
GCA_002297475	DBLP01000009.1_28	-	GH33(43)+CBM6(53)	-	1
GCA_002297475	DBLP01000042.1_6	-	CBM13(52)	-	1
GCA_002297475	DBLP01000020.1_70	-	CBM38(3)	CBM38	2
GCA_002297475	DBLP01000060.1_57	-	CBM38(3)	CBM38	2
GCA_002297475	DBLP01000051.1_3	-	CBM47(14)	CBM47	2
GCA_002297475	DBLP01000041.1_19	-	CBM47(14)	CBM47	2
GCA_002297475	DBLP01000002.1_28	-	CBM47(14)	CBM47	2
GCA_002297475	DBLP01000042.1_206	-	CBM47(14)	CBM32	2
GCA_002297475	DBLP01000030.1_25	-	CBM47(14)	CBM47	2
GCA_002297475	DBLP01000044.1_45	-	CBM47(14)	CBM47	2
GCA_002297475	DBLP01000053.1_33	-	CBM47(14)	CBM47	2
GCA_002297475	DBLP01000013.1_14	-	CBM47(14)	CBM32	2
GCA_002297475	DBLP01000045.1_37	-	CBM47(14)	CBM47	2
GCA_002297475	DBLP01000008.1_111	-	CBM47(14)	CBM47	2
GCA_002297475	DBLP01000020.1_91	-	CBM47(14)	CBM47	2
GCA_002297475	DBLP01000045.1_17	-	CBM47(14)	CBM47	2
GCA_002297475	DBLP01000049.1_10	-	CBM47(20)	CBM47	2
GCA_002297475	DBLP01000042.1_197	-	CBM5(68)	-	1
GCA_002297475	DBLP01000007.1_148	-	CBM57(20)	-	1
GCA_002297475	DBLP01000009.1_40	-	CBM6(57)	-	1
GCA_002297475	DBLP01000054.1_79	-	CBM67(15)	CBM67	2
GCA_002297475	DBLP01000005.1_37	-	CBM67(15)	CBM67	2
GCA_002297475	DBLP01000030.1_64	-	CBM67(15)	CBM67	2
GCA_002297475	DBLP01000030.1_23	-	CBM67(15)	CBM67	2
GCA_002297475	DBLP01000062.1_61	-	-	GH0	1
GCA_002297475	DBLP01000062.1_70	-	-	GT2	1
GCA_002297475	DBLP01000062.1_229	-	-	GT4	1
GCA_002297475	DBLP01000062.1_260	-	-	GH33	1
GCA_002297475	DBLP01000008.1_4	-	-	GH0	1
GCA_002297475	DBLP01000008.1_38	-	-	GT13	1
GCA_002297475	DBLP01000008.1_82	-	-	CBM35	1
GCA_002297475	DBLP01000008.1_191	-	-	GH43_29	1
GCA_002297475	DBLP01000042.1_19	-	-	CBM35	1
GCA_002297475	DBLP01000042.1_24	-	-	GH117	1
GCA_002297475	DBLP01000042.1_47	-	-	CBM35	1
GCA_002297475	DBLP01000042.1_54	-	-	CBM51	1
GCA_002297475	DBLP01000042.1_63	-	-	CBM47	1
GCA_002297475	DBLP01000042.1_68	-	-	CBM35	1
GCA_002297475	DBLP01000042.1_69	-	-	GH2	1
GCA_002297475	DBLP01000042.1_75	-	-	CBM51	1
GCA_002297475	DBLP01000042.1_85	-	-	AA1	1
GCA_002297475	DBLP01000042.1_158	-	-	CE6	1
GCA_002297475	DBLP01000042.1_211	-	-	GH33	1
GCA_002297475	DBLP01000042.1_294	-	-	GH2	1
GCA_002297475	DBLP01000042.1_296	-	-	GH2	1
GCA_002297475	DBLP01000005.1_1	-	-	GT4	1
GCA_002297475	DBLP01000005.1_84	-	-	CE6	1
GCA_002297475	DBLP01000005.1_87	-	-	GH0	1
GCA_002297475	DBLP01000005.1_96	-	-	GH43	1
GCA_002297475	DBLP01000005.1_125	-	-	GH10	1
GCA_002297475	DBLP01000005.1_126	-	-	CBM35	1
GCA_002297475	DBLP01000005.1_150	-	-	CBM47	1
GCA_002297475	DBLP01000044.1_59	-	-	PL0	1
GCA_002297475	DBLP01000044.1_68	-	-	PL7	1
GCA_002297475	DBLP01000044.1_89	-	-	GH0	1
GCA_002297475	DBLP01000045.1_13	-	-	GH159	1
GCA_002297475	DBLP01000045.1_15	-	-	CBM47	1
GCA_002297475	DBLP01000045.1_19	-	-	CBM35	1
GCA_002297475	DBLP01000009.1_15	-	-	GH2	1
GCA_002297475	DBLP01000009.1_46	-	-	CBM47	1
GCA_002297475	DBLP01000009.1_50	-	-	GH33	1
GCA_002297475	DBLP01000009.1_62	-	-	CBM9	1
GCA_002297475	DBLP01000009.1_64	-	-	GH2	1
GCA_002297475	DBLP01000015.1_4	-	-	GH33	1
GCA_002297475	DBLP01000015.1_56	-	-	CBM38	1
GCA_002297475	DBLP01000058.1_2	-	-	PL0	1
GCA_002297475	DBLP01000012.1_3	-	-	CBM38	1
GCA_002297475	DBLP01000012.1_4	-	-	CBM35	1
GCA_002297475	DBLP01000018.1_1	-	-	CBM32	1
GCA_002297475	DBLP01000018.1_3	-	-	GT1	1
GCA_002297475	DBLP01000002.1_41	-	-	CBM35	1
GCA_002297475	DBLP01000002.1_78	-	-	CE7	1
GCA_002297475	DBLP01000002.1_103	-	-	CBM35	1
GCA_002297475	DBLP01000003.1_93	-	-	GH13_30	1
GCA_002297475	DBLP01000004.1_15	-	-	CBM35	1
GCA_002297475	DBLP01000004.1_16	-	-	CBM48	1
GCA_002297475	DBLP01000004.1_35	-	-	CBM35	1
GCA_002297475	DBLP01000004.1_45	-	-	PL10_1	1
GCA_002297475	DBLP01000019.1_2	-	-	GH0	1
GCA_002297475	DBLP01000020.1_8	-	-	GH2	1
GCA_002297475	DBLP01000020.1_67	-	-	GH33	1
GCA_002297475	DBLP01000020.1_85	-	-	CBM35	1
GCA_002297475	DBLP01000014.1_12	-	-	CBM38	1
GCA_002297475	DBLP01000014.1_26	-	-	CBM51	1
GCA_002297475	DBLP01000014.1_35	-	-	CBM47	1
GCA_002297475	DBLP01000007.1_39	-	-	CBM35	1
GCA_002297475	DBLP01000007.1_48	-	-	GH13_11	1
GCA_002297475	DBLP01000007.1_127	-	-	CBM51	1
GCA_002297475	DBLP01000007.1_146	-	-	GH0	1
GCA_002297475	DBLP01000007.1_150	-	-	CBM51	1
GCA_002297475	DBLP01000007.1_215	-	-	GH6	1
GCA_002297475	DBLP01000030.1_20	-	-	CBM6	1
GCA_002297475	DBLP01000030.1_65	-	-	PL0	1
GCA_002297475	DBLP01000030.1_81	-	-	GH2	1
GCA_002297475	DBLP01000030.1_82	-	-	PL10_1	1
GCA_002297475	DBLP01000030.1_88	-	-	CBM35	1
GCA_002297475	DBLP01000037.1_1	-	-	CBM47	1
GCA_002297475	DBLP01000041.1_7	-	-	GH33	1
GCA_002297475	DBLP01000053.1_14	-	-	CBM35	1
GCA_002297475	DBLP01000053.1_42	-	-	CBM35	1
GCA_002297475	DBLP01000060.1_37	-	-	GT47	1
GCA_002297475	DBLP01000060.1_102	-	-	GH0+GH33	1
GCA_002297475	DBLP01000060.1_104	-	-	GH2	1
GCA_002297475	DBLP01000060.1_118	-	-	GH16_3	1
GCA_002297475	DBLP01000049.1_5	-	-	GH43	1
GCA_002297475	DBLP01000049.1_6	-	-	GH159	1
GCA_002297475	DBLP01000049.1_8	-	-	CBM67	1
GCA_002297475	DBLP01000006.1_110	-	-	CBM6	1
GCA_002297475	DBLP01000054.1_16	-	-	CBM35	1
GCA_002297475	DBLP01000054.1_59	-	-	CBM51	1
GCA_002297475	DBLP01000054.1_61	-	-	CE0	1
GCA_002297475	DBLP01000054.1_85	-	-	CBM51	1
GCA_002297475	DBLP01000054.1_93	-	-	CBM9	1
GCA_002297475	DBLP01000022.1_35	-	-	CBM35	1
GCA_002297475	DBLP01000022.1_37	-	-	CBM67+GH78	1
GCA_002297475	DBLP01000022.1_42	-	-	CBM35	1
GCA_002297475	DBLP01000022.1_58	-	-	CBM35	1
GCA_002297475	DBLP01000022.1_82	-	-	GH28	1
GCA_002297475	DBLP01000022.1_101	-	-	GH33	1
GCA_002297475	DBLP01000022.1_162	-	-	CBM47	1
GCA_002297475	DBLP01000055.1_54	-	-	GT2	1
GCA_002297475	DBLP01000055.1_56	-	-	GT30	1
GCA_002297475	DBLP01000055.1_70	-	-	GT4	1
GCA_002297475	DBLP01000034.1_2	-	-	CBM47	1
GCA_002297475	DBLP01000034.1_30	-	-	CBM6	1
GCA_002297475	DBLP01000061.1_62	-	-	CBM6	1
GCA_002297475	DBLP01000061.1_63	-	-	CBM6	1
GCA_002303765	DBCB01000006.1_13	CE14(8-113)	CE14(23)	CE14	3
GCA_002303765	DBCB01000006.1_5	GT19(3-354)	GT19(22)	GT19	3
GCA_002303765	DBCB01000007.1_5	CE1(156-384)	-	-	1
GCA_002303765	DBCB01000013.1_14	GT4(204-347)	-	GT4	2
GCA_002303765	DBCB01000013.1_16	GT9(68-326)	-	GT9	2
GCA_002303765	DBCB01000013.1_3	AA4(2-183)	-	-	1
GCA_002303765	DBCB01000013.1_58	CE1(54-297)	-	-	1
GCA_002303765	DBCB01000015.1_4	GH109(38-145)	-	-	1
GCA_002303765	DBCB01000018.1_10	CE1(463-706)	-	-	1
GCA_002303765	DBCB01000020.1_10	GT2_Glycos_transf_2(77-191)	-	GT2	2
GCA_002303765	DBCB01000020.1_11	GT2_Glycos_transf_2(86-209)	-	GT2+GT4	2
GCA_002303765	DBCB01000020.1_12	GT4(2-158)	GT0(268)	-	2
GCA_002303765	DBCB01000023.1_19	CE1(16-256)	-	-	1
GCA_002303765	DBCB01000023.1_6	CE1(29-225)	-	-	1
GCA_002303765	DBCB01000026.1_3	GT2_Glycos_transf_2(3-116)	GT2(11)	GT2	3
GCA_002303765	DBCB01000031.1_10	CE12(34-229)	-	-	1
GCA_002303765	DBCB01000031.1_3	GH33(143-446)	GH33(49)	GH0	3
GCA_002303765	DBCB01000036.1_6	GT35(231-648)	GT35(2)	GT35	3
GCA_002303765	DBCB01000042.1_1	GH109(48-168)	-	-	1
GCA_002303765	DBCB01000050.1_3	CBM9(51-229)	-	CBM9	2
GCA_002303765	DBCB01000057.1_2	GH13(93-359)	-	GH13	2
GCA_002303765	DBCB01000058.1_14	GH33(374-686)	GH33(43)+CBM6(53)	GH33	3
GCA_002303765	DBCB01000058.1_6	GT41(166-685)	-	GT41	2
GCA_002303765	DBCB01000059.1_7	CBM32(303-421)	-	CBM32	2
GCA_002303765	DBCB01000063.1_26	GH163(244-503)	-	GH163	2
GCA_002303765	DBCB01000063.1_7	GT4(209-358)	GT4(118)	GT4	3
GCA_002303765	DBCB01000065.1_7	GT2_Glycos_transf_2(49-208)	-	GT2	2
GCA_002303765	DBCB01000070.1_24	GT87(69-269)	-	-	1
GCA_002303765	DBCB01000071.1_4	GT4(199-346)	GT4(8)	-	2
GCA_002303765	DBCB01000072.1_2	GT2_Glycos_transf_2(13-174)	GT2(61)	GT2	3
GCA_002303765	DBCB01000073.1_12	CBM47(512-592)	CBM47(14)	CBM47	3
GCA_002303765	DBCB01000073.1_2	GH109(43-163)	-	-	1
GCA_002303765	DBCB01000074.1_1	GH109(32-145)	-	-	1
GCA_002303765	DBCB01000086.1_1	CBM2(2-91)+CBM2(135-230)	-	-	1
GCA_002303765	DBCB01000086.1_11	GH16_3(32-298)	GH16(51)+CBM4(2)+CBM54(1)+CBM56(4)+CBM6(15)	GH16_3	3
GCA_002303765	DBCB01000086.1_2	GH5_1(20-347)	GH18(52)+GH5(82)+CBM16(15)+CBM2(76)+CBM3(9)	CBM2+GH5_1	3
GCA_002303765	DBCB01000086.1_6	GH33(34-324)	GH33(5)	GH33	3
GCA_002303765	DBCB01000090.1_19	GH109(5-113)	-	-	1
GCA_002303765	DBCB01000090.1_37	CE1(56-345)	-	-	1
GCA_002303765	DBCB01000090.1_44	CE1(62-347)	-	-	1
GCA_002303765	DBCB01000090.1_7	CE6(86-184)	CE6(7)	CE6	3
GCA_002303765	DBCB01000090.1_8	GH109(33-151)	-	-	1
GCA_002303765	DBCB01000094.1_7	GT21(52-272)	-	-	1
GCA_002303765	DBCB01000097.1_1	CE15(2-324)	-	-	1
GCA_002303765	DBCB01000107.1_2	GT83(19-524)	-	-	1
GCA_002303765	DBCB01000112.1_4	GH163(220-461)	-	GH0	2
GCA_002303765	DBCB01000122.1_4	GT4(200-342)	GT4(139)	GT4	3
GCA_002303765	DBCB01000124.1_10	CE17(52-214)	-	-	1
GCA_002303765	DBCB01000130.1_30	GH13_11(169-525)	GH13(2)+CBM48(23)	CBM48+GH13_11	3
GCA_002303765	DBCB01000131.1_6	CE15(39-358)	-	-	1
GCA_002303765	DBCB01000136.1_7	CE9(8-391)	CE9(51)	CE9	3
GCA_002303765	DBCB01000139.1_3	GT4(236-391)	-	GT4	2
GCA_002303765	DBCB01000141.1_6	GH109(50-167)	-	-	1
GCA_002303765	DBCB01000149.1_1	GH109(58-187)	-	-	1
GCA_002303765	DBCB01000150.1_17	CBM47(362-443)	CBM47(20)	CBM47	3
GCA_002303765	DBCB01000150.1_3	CE14(36-144)	-	-	1
GCA_002303765	DBCB01000151.1_7	CE1(59-284)	-	-	1
GCA_002303765	DBCB01000153.1_2	GT30(40-212)	GT30(22)	GT30	3
GCA_002303765	DBCB01000162.1_2	AA1(54-440)	-	-	1
GCA_002303765	DBCB01000168.1_3	GH109(41-146)	-	-	1
GCA_002303765	DBCB01000169.1_10	GH57(7-473)	GH57(5)	GH57	3
GCA_002303765	DBCB01000169.1_11	GT5(2-499)	GT5(2)	GT5	3
GCA_002303765	DBCB01000170.1_16	CE1(66-268)	-	-	1
GCA_002303765	DBCB01000172.1_18	CE7(31-241)	-	-	1
GCA_002303765	DBCB01000172.1_2	GH33(47-390)	GH33(72)	GH33	3
GCA_002303765	DBCB01000177.1_3	GT83(16-491)	-	-	1
GCA_002303765	DBCB01000178.1_2	CE15(39-333)	-	CBM9+CE0	2
GCA_002303765	DBCB01000183.1_2	GH77(187-685)	GH77(16)	GH77	3
GCA_002303765	DBCB01000183.1_7	CE14(6-111)	CE14(26)	CE14	3
GCA_002303765	DBCB01000185.1_12	GH109(27-142)	-	-	1
GCA_002303765	DBCB01000188.1_7	AA6(3-162)	-	-	1
GCA_002303765	DBCB01000191.1_17	GT83(31-432)	-	-	1
GCA_002303765	DBCB01000198.1_11	CE14(7-116)	CE14(17)	-	2
GCA_002303765	DBCB01000198.1_18	GT4(23-173)	-	-	1
GCA_002303765	DBCB01000198.1_9	GT27(5-225)	-	-	1
GCA_002303765	DBCB01000200.1_1	CE3(92-240)	-	-	1
GCA_002303765	DBCB01000203.1_3	GH156(37-374)	-	-	1
GCA_002303765	DBCB01000207.1_3	CE15(37-422)	-	CE15	2
GCA_002303765	DBCB01000209.1_6	CE15(30-331)	-	-	1
GCA_002303765	DBCB01000214.1_7	GT87(4-177)	-	-	1
GCA_002303765	DBCB01000214.1_9	GT2_Glycos_transf_2(5-162)	-	GT2	2
GCA_002303765	DBCB01000230.1_4	CBM38(455-586)	-	CBM38	2
GCA_002303765	DBCB01000237.1_1	GH109(2-129)	-	-	1
GCA_002303765	DBCB01000238.1_2	GT2_Glycos_transf_2(17-190)	-	-	1
GCA_002303765	DBCB01000238.1_3	GT2_Glycos_transf_2(148-309)+GT2_Glycos_transf_2(406-582)	GT2(39)	GT2	3
GCA_002303765	DBCB01000238.1_4	GH63(258-709)	GH0(2)	GH0	3
GCA_002303765	DBCB01000242.1_15	CE7(49-246)	-	-	1
GCA_002303765	DBCB01000242.1_8	CBM48(75-161)+GH13_9(231-529)	GH13(1)+CBM48(2)	CBM48+GH13_9	3
GCA_002303765	DBCB01000245.1_10	CE11(27-297)	-	CE11	2
GCA_002303765	DBCB01000255.1_5	CE7(107-284)	-	-	1
GCA_002303765	DBCB01000256.1_4	GT2_Glycos_transf_2(5-171)	GT2(103)	GT2	3
GCA_002303765	DBCB01000256.1_8	GT83(11-506)	GT83(52)	GT83	3
GCA_002303765	DBCB01000269.1_2	GT2_Glycos_transf_2(10-172)+GT83(259-692)	-	GT2+GT83	2
GCA_002303765	DBCB01000270.1_4	CE1(194-483)	-	-	1
GCA_002303765	DBCB01000271.1_5	GH109(45-156)	-	-	1
GCA_002303765	DBCB01000276.1_2	GH3(153-398)	GH3(22)	GH3	3
GCA_002303765	DBCB01000277.1_4	CE1(37-205)	-	-	1
GCA_002303765	DBCB01000278.1_7	CE1(50-279)	-	-	1
GCA_002303765	DBCB01000282.1_19	GH165(50-576)	-	GH165	2
GCA_002303765	DBCB01000295.1_3	GH33(40-272)	-	-	1
GCA_002303765	DBCB01000296.1_5	GT83(23-378)	-	GT83	2
GCA_002303765	DBCB01000297.1_8	GH109(8-121)	-	-	1
GCA_002303765	DBCB01000305.1_18	CE15(39-362)	-	-	1
GCA_002303765	DBCB01000309.1_14	CE7(47-213)	-	-	1
GCA_002303765	DBCB01000309.1_3	CE17(319-487)	-	-	1
GCA_002303765	DBCB01000311.1_10	GH142(35-202)	-	GH142	2
GCA_002303765	DBCB01000311.1_9	GH142(1-294)	-	GH142	2
GCA_002303765	DBCB01000312.1_11	GT4(175-322)	-	-	1
GCA_002303765	DBCB01000319.1_18	CE14(13-109)	CE14(44)	-	2
GCA_002303765	DBCB01000324.1_19	GH109(40-148)	-	-	1
GCA_002303765	DBCB01000326.1_9	CE9(11-376)	CE9(42)	CE9	3
GCA_002303765	DBCB01000328.1_8	GH109(39-170)	-	-	1
GCA_002303765	DBCB01000328.1_9	CE1(33-219)	-	-	1
GCA_002303765	DBCB01000338.1_8	GT9(2-241)	-	-	1
GCA_002303765	DBCB01000339.1_3	CE1(44-241)	CE0(17)	-	2
GCA_002303765	DBCB01000343.1_25	GT2_Glycos_transf_2(42-194)	-	GT2	2
GCA_002303765	DBCB01000343.1_36	AA2(116-227)	-	AA0	2
GCA_002303765	DBCB01000346.1_2	GH109(37-158)	-	-	1
GCA_002303765	DBCB01000347.1_2	GH57(7-424)	GH57(1)	GH57	3
GCA_002303765	DBCB01000354.1_7	GH163(250-494)	-	-	1
GCA_002303765	DBCB01000361.1_15	GT4(265-411)	-	-	1
GCA_002303765	DBCB01000377.1_3	CE1(12-196)	-	-	1
GCA_002303765	DBCB01000025.1_9	-	CE0(18)	CE0	2
GCA_002303765	DBCB01000111.1_6	-	GH0(2)	GH0	2
GCA_002303765	DBCB01000238.1_5	-	GH0(2)	-	1
GCA_002303765	DBCB01000111.1_5	-	GH0(2)	-	1
GCA_002303765	DBCB01000217.1_16	-	GH0(16)	GH0	2
GCA_002303765	DBCB01000354.1_1	-	GH0(30)	GH0	2
GCA_002303765	DBCB01000108.1_2	-	GH0(30)	GH0	2
GCA_002303765	DBCB01000090.1_38	-	GH0(99)	GH0	2
GCA_002303765	DBCB01000177.1_2	-	GH3(18)	-	1
GCA_002303765	DBCB01000263.1_2	-	GH33(43)+CBM6(53)	-	1
GCA_002303765	DBCB01000358.1_1	-	GH33(43)+CBM6(53)	-	1
GCA_002303765	DBCB01000134.1_11	-	GH33(43)+CBM6(53)	-	1
GCA_002303765	DBCB01000189.1_3	-	GH33(43)+CBM6(53)	-	1
GCA_002303765	DBCB01000189.1_4	-	GH33(43)+CBM6(53)	-	1
GCA_002303765	DBCB01000264.1_2	-	GH33(43)+CBM6(53)	-	1
GCA_002303765	DBCB01000304.1_4	-	GH33(43)+CBM6(53)	-	1
GCA_002303765	DBCB01000241.1_1	-	GH33(43)+CBM6(53)	-	1
GCA_002303765	DBCB01000217.1_15	-	GH33(43)+CBM6(53)	-	1
GCA_002303765	DBCB01000147.1_10	-	GH33(43)+CBM6(53)	-	1
GCA_002303765	DBCB01000321.1_3	-	GH33(43)+CBM6(53)	-	1
GCA_002303765	DBCB01000031.1_2	-	GH33(43)+CBM6(53)	-	1
GCA_002303765	DBCB01000093.1_4	-	GH33(43)+CBM6(53)	-	1
GCA_002303765	DBCB01000123.1_1	-	GH33(43)+CBM6(53)	-	1
GCA_002303765	DBCB01000040.1_9	-	GH33(43)+CBM6(53)	-	1
GCA_002303765	DBCB01000013.1_60	-	GH33(43)+CBM6(53)	-	1
GCA_002303765	DBCB01000122.1_6	-	GH33(43)+CBM6(53)	-	1
GCA_002303765	DBCB01000129.1_6	-	GH33(43)+CBM6(53)	-	1
GCA_002303765	DBCB01000094.1_13	-	GH33(43)+CBM6(53)	-	1
GCA_002303765	DBCB01000172.1_21	-	GH33(43)+CBM6(53)	-	1
GCA_002303765	DBCB01000233.1_2	-	GT26(29)	-	1
GCA_002303765	DBCB01000309.1_6	-	CBM12(28)	-	1
GCA_002303765	DBCB01000122.1_3	-	CBM13(52)	-	1
GCA_002303765	DBCB01000349.1_15	-	CBM38(3)	CBM38	2
GCA_002303765	DBCB01000193.1_6	-	CBM47(14)	CBM47	2
GCA_002303765	DBCB01000324.1_13	-	CBM47(14)	CBM32	2
GCA_002303765	DBCB01000155.1_2	-	CBM47(14)	CBM47	2
GCA_002303765	DBCB01000322.1_1	-	CBM47(14)	CBM47	2
GCA_002303765	DBCB01000175.1_14	-	CBM47(14)	CBM47	2
GCA_002303765	DBCB01000244.1_5	-	CBM47(14)	CBM47	2
GCA_002303765	DBCB01000150.1_16	-	CBM47(20)	CBM47	2
GCA_002303765	DBCB01000291.1_2	-	CBM5(49)	-	1
GCA_002303765	DBCB01000286.1_35	-	CBM5(68)	-	1
GCA_002303765	DBCB01000170.1_2	-	CBM51(15)	CBM32	2
GCA_002303765	DBCB01000071.1_3	-	CBM51(21)	CBM51	2
GCA_002303765	DBCB01000283.1_14	-	CBM6(53)	-	1
GCA_002303765	DBCB01000063.1_24	-	CBM6(53)	-	1
GCA_002303765	DBCB01000331.1_1	-	CBM6(53)	-	1
GCA_002303765	DBCB01000112.1_12	-	CBM6(53)	-	1
GCA_002303765	DBCB01000297.1_2	-	CBM67(15)	CBM67	2
GCA_002303765	DBCB01000297.1_6	-	CBM67(15)	CBM67	2
GCA_002303765	DBCB01000186.1_1	-	-	CBM35	1
GCA_002303765	DBCB01000002.1_2	-	-	CBM38	1
GCA_002303765	DBCB01000339.1_1	-	-	CBM35	1
GCA_002303765	DBCB01000292.1_1	-	-	CBM47	1
GCA_002303765	DBCB01000108.1_6	-	-	GT1	1
GCA_002303765	DBCB01000347.1_3	-	-	GT41	1
GCA_002303765	DBCB01000347.1_4	-	-	GT41	1
GCA_002303765	DBCB01000248.1_3	-	-	CBM35	1
GCA_002303765	DBCB01000122.1_21	-	-	GH6	1
GCA_002303765	DBCB01000213.1_4	-	-	PL0	1
GCA_002303765	DBCB01000213.1_5	-	-	GH33	1
GCA_002303765	DBCB01000213.1_7	-	-	GH16_3	1
GCA_002303765	DBCB01000231.1_10	-	-	GH0	1
GCA_002303765	DBCB01000231.1_13	-	-	CBM35	1
GCA_002303765	DBCB01000258.1_12	-	-	GH0	1
GCA_002303765	DBCB01000258.1_14	-	-	CBM48	1
GCA_002303765	DBCB01000040.1_13	-	-	CE0	1
GCA_002303765	DBCB01000031.1_4	-	-	GH0	1
GCA_002303765	DBCB01000090.1_21	-	-	CBM38	1
GCA_002303765	DBCB01000090.1_33	-	-	GH28	1
GCA_002303765	DBCB01000188.1_1	-	-	CBM35	1
GCA_002303765	DBCB01000010.1_18	-	-	CE1	1
GCA_002303765	DBCB01000102.1_5	-	-	CE12	1
GCA_002303765	DBCB01000305.1_1	-	-	CBM67+GH78	1
GCA_002303765	DBCB01000305.1_13	-	-	CBM35	1
GCA_002303765	DBCB01000312.1_12	-	-	GH13_11	1
GCA_002303765	DBCB01000184.1_2	-	-	CBM6	1
GCA_002303765	DBCB01000175.1_4	-	-	GH33	1
GCA_002303765	DBCB01000175.1_15	-	-	CE7	1
GCA_002303765	DBCB01000170.1_14	-	-	CBM47	1
GCA_002303765	DBCB01000283.1_9	-	-	CBM35	1
GCA_002303765	DBCB01000309.1_4	-	-	CBM51	1
GCA_002303765	DBCB01000309.1_9	-	-	CBM35	1
GCA_002303765	DBCB01000286.1_22	-	-	GT2	1
GCA_002303765	DBCB01000286.1_37	-	-	GH13_11	1
GCA_002303765	DBCB01000094.1_9	-	-	CBM35	1
GCA_002303765	DBCB01000214.1_6	-	-	CBM9	1
GCA_002303765	DBCB01000214.1_11	-	-	GH29	1
GCA_002303765	DBCB01000214.1_27	-	-	CBM9	1
GCA_002303765	DBCB01000058.1_15	-	-	GH0	1
GCA_002303765	DBCB01000361.1_4	-	-	CBM6	1
GCA_002303765	DBCB01000016.1_4	-	-	CBM35	1
GCA_002303765	DBCB01000016.1_7	-	-	GH29	1
GCA_002303765	DBCB01000349.1_24	-	-	GT2	1
GCA_002303765	DBCB01000086.1_12	-	-	GH33	1
GCA_002303765	DBCB01000086.1_14	-	-	GH33	1
GCA_002303765	DBCB01000307.1_3	-	-	CBM47	1
GCA_002303765	DBCB01000267.1_2	-	-	CBM47	1
GCA_002303765	DBCB01000247.1_13	-	-	GH43_29	1
GCA_002303765	DBCB01000173.1_3	-	-	GH11+3.2.1.8	1
GCA_002303765	DBCB01000358.1_2	-	-	CE0	1
GCA_002303765	DBCB01000369.1_4	-	-	CBM47	1
GCA_002303765	DBCB01000059.1_8	-	-	CBM32	1
GCA_002303765	DBCB01000223.1_8	-	-	CBM51	1
GCA_002303765	DBCB01000194.1_5	-	-	CBM50	1
GCA_002303765	DBCB01000072.1_4	-	-	GH13_30	1
GCA_002303765	DBCB01000146.1_8	-	-	CBM35	1
GCA_002303765	DBCB01000180.1_8	-	-	CBM6	1
GCA_002303765	DBCB01000180.1_9	-	-	GH2	1
GCA_002303765	DBCB01000180.1_11	-	-	CBM35	1
GCA_002303765	DBCB01000008.1_1	-	-	CBM38	1
GCA_002303765	DBCB01000039.1_8	-	-	GT30	1
GCA_002303765	DBCB01000212.1_3	-	-	CBM51	1
GCA_002303765	DBCB01000357.1_1	-	-	CBM67	1
GCA_002303765	DBCB01000357.1_13	-	-	AA1	1
GCA_002303765	DBCB01000116.1_11	-	-	CBM35	1
GCA_002303765	DBCB01000203.1_6	-	-	GH43_26	1
GCA_002303765	DBCB01000203.1_9	-	-	GH29	1
GCA_002303765	DBCB01000190.1_5	-	-	CBM51	1
GCA_002303765	DBCB01000155.1_3	-	-	GT13	1
GCA_002303765	DBCB01000342.1_15	-	-	GT2	1
GCA_002303765	DBCB01000336.1_4	-	-	GH6	1
GCA_002303765	DBCB01000334.1_2	-	-	CBM48	1
GCA_002303765	DBCB01000334.1_4	-	-	CBM35	1
GCA_002303765	DBCB01000251.1_9	-	-	CBM51	1
GCA_002303765	DBCB01000092.1_3	-	-	CE6	1
GCA_002303765	DBCB01000311.1_7	-	-	CBM47	1
GCA_002303765	DBCB01000106.1_2	-	-	CBM35	1
GCA_002303765	DBCB01000069.1_4	-	-	CBM6	1
GCA_002303765	DBCB01000370.1_3	-	-	CE6	1
GCA_002303765	DBCB01000333.1_2	-	-	CBM35	1
GCA_002303765	DBCB01000322.1_2	-	-	GH159	1
GCA_002303765	DBCB01000324.1_3	-	-	GH33	1
GCA_002303765	DBCB01000324.1_4	-	-	GH33	1
GCA_002303765	DBCB01000324.1_10	-	-	CBM4	1
GCA_002303765	DBCB01000234.1_2	-	-	CBM35	1
GCA_002303765	DBCB01000163.1_1	-	-	CBM47	1
GCA_002311345	DCAA01000001.1_59	GT4(199-355)	-	-	1
GCA_002311345	DCAA01000001.1_60	GT4(234-379)	-	-	1
GCA_002311345	DCAA01000002.1_109	GT9(76-319)	-	-	1
GCA_002311345	DCAA01000002.1_175	GT2_Glycos_transf_2(10-170)	GT2(202)	-	2
GCA_002311345	DCAA01000002.1_199	AA10(29-224)	-	-	1
GCA_002311345	DCAA01000002.1_62	GT28(173-342)	-	-	1
GCA_002311345	DCAA01000002.1_99	GT9(50-299)	-	-	1
GCA_002311345	DCAA01000005.1_2	AA7(47-238)	-	-	1
GCA_002311345	DCAA01000006.1_111	GT19(5-349)	GT19(27)	-	2
GCA_002311345	DCAA01000006.1_191	GT2_Glycos_transf_2(10-167)	-	-	1
GCA_002311345	DCAA01000007.1_5	GT4(168-316)	-	-	1
GCA_002311345	DCAA01000008.1_12	CE1(45-221)	CE0(17)	-	2
GCA_002311345	DCAA01000011.1_24	GH3(55-280)	-	-	1
GCA_002311345	DCAA01000014.1_27	GH109(4-122)	-	-	1
GCA_002311345	DCAA01000015.1_18	GT4(188-336)	-	-	1
GCA_002311345	DCAA01000017.1_11	GT83(16-462)	-	-	1
GCA_002311345	DCAA01000019.1_12	GH109(63-177)	-	-	1
GCA_002311345	DCAA01000019.1_14	GH109(38-141)	-	-	1
GCA_002311345	DCAA01000021.1_12	CE1(32-200)	-	-	1
GCA_002311345	DCAA01000023.1_50	GT30(92-267)	GT30(6)	-	2
GCA_002311345	DCAA01000023.1_88	GT4(164-311)	-	-	1
GCA_002311345	DCAA01000026.1_112	CE9(16-374)	CE9(7)	-	2
GCA_002311345	DCAA01000026.1_153	GH33(57-347)	GH33(52)	GH0	3
GCA_002311345	DCAA01000026.1_170	GT4(197-344)	GT4(13)	GT4	3
GCA_002311345	DCAA01000026.1_171	CE14(11-116)	-	-	1
GCA_002311345	DCAA01000026.1_228	GT4(185-328)	-	-	1
GCA_002311345	DCAA01000026.1_241	GH109(34-149)	-	-	1
GCA_002311345	DCAA01000028.1_54	CBM38(445-574)	-	CBM38	2
GCA_002311345	DCAA01000029.1_105	CE11(6-273)	CE11(27)	CE11	3
GCA_002311345	DCAA01000029.1_128	GH113(66-350)	-	-	1
GCA_002311345	DCAA01000029.1_163	CBM51(284-406)	-	-	1
GCA_002311345	DCAA01000030.1_8	GT83(8-483)	-	-	1
GCA_002311345	DCAA01000031.1_37	GT83(11-372)	-	-	1
GCA_002311345	DCAA01000031.1_47	GT83(10-409)	-	-	1
GCA_002311345	DCAA01000031.1_48	GH29(8-368)	GH29(30)+CBM32(30)	GH29	3
GCA_002311345	DCAA01000031.1_64	CE1(96-302)	-	-	1
GCA_002311345	DCAA01000033.1_33	GT83(20-372)	-	-	1
GCA_002311345	DCAA01000040.1_33	GT2_Glycos_transf_2(3-164)	-	-	1
GCA_002311345	DCAA01000042.1_36	GT2_Glycos_transf_2(8-126)	GT2(16)	-	2
GCA_002311345	DCAA01000042.1_37	GT4(190-341)	-	-	1
GCA_002311345	DCAA01000042.1_43	CE1(31-320)	-	-	1
GCA_002311345	DCAA01000044.1_36	GH95(215-947)	GH95(1)+CBM13(55)+CBM32(113)+CBM51(9)	GH95	3
GCA_002311345	DCAA01000022.1_3	-	CE0(6)	CE0	2
GCA_002311345	DCAA01000019.1_16	-	GH0(16)	GH0	2
GCA_002311345	DCAA01000026.1_57	-	GH0(30)	GH0	2
GCA_002311345	DCAA01000026.1_59	-	GH33(43)+CBM6(53)	-	1
GCA_002311345	DCAA01000002.1_146	-	CBM2(61)	-	1
GCA_002311345	DCAA01000026.1_254	-	CBM47(14)	CBM47	2
GCA_002311345	DCAA01000043.1_39	-	CBM47(14)	CBM35	2
GCA_002311345	DCAA01000044.1_24	-	CBM47(14)	CBM47	2
GCA_002311345	DCAA01000038.1_20	-	CBM5(55)	-	1
GCA_002311345	DCAA01000044.1_42	-	CBM5(74)	-	1
GCA_002311345	DCAA01000031.1_45	-	CBM57(20)	-	1
GCA_002311345	DCAA01000044.1_11	-	CBM57(20)	-	1
GCA_002311345	DCAA01000036.1_85	-	CBM57(20)	-	1
GCA_002311345	DCAA01000012.1_4	-	CBM57(20)	-	1
GCA_002311345	DCAA01000033.1_29	-	CBM57(20)	-	1
GCA_002311345	DCAA01000018.1_10	-	CBM57(20)	-	1
GCA_002311345	DCAA01000015.1_27	-	-	GT2	1
GCA_002311345	DCAA01000028.1_5	-	-	GH11+3.2.1.8	1
GCA_002311345	DCAA01000028.1_11	-	-	CBM6	1
GCA_002311345	DCAA01000028.1_37	-	-	GT2	1
GCA_002311345	DCAA01000028.1_70	-	-	GH0	1
GCA_002311345	DCAA01000044.1_12	-	-	GH0	1
GCA_002311345	DCAA01000011.1_35	-	-	CBM32	1
GCA_002311345	DCAA01000035.1_23	-	-	GH117	1
GCA_002311345	DCAA01000035.1_29	-	-	GH2	1
GCA_002311345	DCAA01000040.1_41	-	-	CBM3	1
GCA_002311345	DCAA01000003.1_12	-	-	GH33	1
GCA_002311345	DCAA01000003.1_13	-	-	GH33	1
GCA_002311345	DCAA01000003.1_18	-	-	GT13	1
GCA_002311345	DCAA01000033.1_69	-	-	GH28	1
GCA_002311345	DCAA01000010.1_3	-	-	GT4	1
GCA_002311345	DCAA01000027.1_10	-	-	GH29	1
GCA_002311345	DCAA01000042.1_31	-	-	GH13_11	1
GCA_002311345	DCAA01000009.1_9	-	-	CBM47	1
GCA_002311345	DCAA01000009.1_13	-	-	GH0	1
GCA_002311345	DCAA01000009.1_29	-	-	CBM32	1
GCA_002311345	DCAA01000043.1_57	-	-	AA1	1
GCA_002311345	DCAA01000026.1_26	-	-	GH20	1
GCA_002311345	DCAA01000026.1_72	-	-	GH0	1
GCA_002311345	DCAA01000026.1_73	-	-	GT22	1
GCA_002311345	DCAA01000026.1_214	-	-	GH6	1
GCA_002311345	DCAA01000038.1_19	-	-	CBM38	1
GCA_002311345	DCAA01000006.1_71	-	-	GT2	1
GCA_002311345	DCAA01000006.1_85	-	-	GH101	1
GCA_002311345	DCAA01000006.1_108	-	-	GH6	1
GCA_002311345	DCAA01000002.1_72	-	-	GH13_30	1
GCA_002311345	DCAA01000002.1_191	-	-	CBM67	1
GCA_002311925	DCAK01000007.1_6	GT4(125-268)	GT4(30)	-	2
GCA_002311925	DCAK01000009.1_7	AA4(2-224)	-	-	1
GCA_002311925	DCAK01000014.1_2	GH29(289-620)	GH29(9)	GH29	3
GCA_002311925	DCAK01000017.1_5	GT4(186-330)	GT4(9)	-	2
GCA_002311925	DCAK01000018.1_7	GT30(66-227)	-	-	1
GCA_002311925	DCAK01000021.1_29	GH33(60-263)	GH33(52)	GH0	3
GCA_002311925	DCAK01000026.1_23	GT2_Glycos_transf_2(4-165)	GT2(225)	GT2	3
GCA_002311925	DCAK01000036.1_3	GT9(53-260)	-	-	1
GCA_002311925	DCAK01000040.1_7	GH109(39-156)	-	-	1
GCA_002311925	DCAK01000041.1_33	GH23(51-158)	-	-	1
GCA_002311925	DCAK01000042.1_20	GT2_Glycos_transf_2(28-188)	-	-	1
GCA_002311925	DCAK01000042.1_21	GT4(196-341)	-	-	1
GCA_002311925	DCAK01000050.1_6	GT4(2-104)	GT4(99)	-	2
GCA_002311925	DCAK01000050.1_8	GH76(69-310)	-	-	1
GCA_002311925	DCAK01000054.1_12	GH109(14-126)	-	-	1
GCA_002311925	DCAK01000055.1_16	GH38(17-288)	-	-	1
GCA_002311925	DCAK01000059.1_2	GT66(38-544)	-	-	1
GCA_002311925	DCAK01000074.1_13	GT9(74-309)	-	-	1
GCA_002311925	DCAK01000076.1_25	CE4(60-157)	-	-	1
GCA_002311925	DCAK01000076.1_27	GT4(206-354)	-	-	1
GCA_002311925	DCAK01000076.1_28	GT4(193-346)	-	-	1
GCA_002311925	DCAK01000077.1_10	CE9(22-390)	-	-	1
GCA_002311925	DCAK01000085.1_15	GT28(176-328)	-	-	1
GCA_002311925	DCAK01000085.1_4	GH29(14-365)	GH29(30)	GH29	3
GCA_002311925	DCAK01000087.1_2	PL12_3(417-558)	PL12(3)	PL12_3	3
GCA_002311925	DCAK01000087.1_3	GT4(178-328)	-	-	1
GCA_002311925	DCAK01000087.1_6	PL9(29-313)	-	-	1
GCA_002311925	DCAK01000087.1_7	PL9(34-313)	-	-	1
GCA_002311925	DCAK01000096.1_3	GH3(55-275)	-	-	1
GCA_002311925	DCAK01000098.1_3	CE2(120-296)	-	-	1
GCA_002311925	DCAK01000104.1_10	GH102(142-289)	-	GH102	2
GCA_002311925	DCAK01000104.1_9	CE1(40-292)	-	-	1
GCA_002311925	DCAK01000106.1_5	PL9_2(70-218)	-	-	1
GCA_002311925	DCAK01000108.1_9	GT19(64-404)	-	-	1
GCA_002311925	DCAK01000119.1_8	CE11(6-271)	CE11(17)	CE11	3
GCA_002311925	DCAK01000123.1_7	CE15(173-331)	CE0(6)	CE0	3
GCA_002311925	DCAK01000106.1_10	-	GH0(16)	GH0	2
GCA_002311925	DCAK01000106.1_13	-	GH0(30)	GH0	2
GCA_002311925	DCAK01000106.1_11	-	GH33(43)+CBM6(53)	-	1
GCA_002311925	DCAK01000106.1_8	-	GH33(43)	-	1
GCA_002311925	DCAK01000074.1_29	-	CBM2(61)	-	1
GCA_002311925	DCAK01000011.1_3	-	CBM2(61)	-	1
GCA_002311925	DCAK01000029.1_19	-	CBM47(14)	CBM47	2
GCA_002311925	DCAK01000024.1_8	-	CBM47(14)	CBM47	2
GCA_002311925	DCAK01000121.1_4	-	CBM47(14)	CBM47	2
GCA_002311925	DCAK01000102.1_16	-	-	GT47	1
GCA_002311925	DCAK01000102.1_24	-	-	GT13	1
GCA_002311925	DCAK01000125.1_8	-	-	GH20	1
GCA_002311925	DCAK01000046.1_16	-	-	GH6	1
GCA_002311925	DCAK01000046.1_55	-	-	GT2	1
GCA_002311925	DCAK01000057.1_5	-	-	GH13_30	1
GCA_002311925	DCAK01000064.1_14	-	-	GH0	1
GCA_002311925	DCAK01000027.1_5	-	-	CBM16	1
GCA_002311925	DCAK01000054.1_16	-	-	GH117	1
GCA_002311925	DCAK01000098.1_2	-	-	CBM47	1
GCA_002311925	DCAK01000025.1_1	-	-	GH29	1
GCA_002311925	DCAK01000105.1_6	-	-	GH13_11	1
GCA_002311925	DCAK01000111.1_2	-	-	CBM84	1
GCA_002311925	DCAK01000085.1_9	-	-	GH28	1
GCA_002320775	DCKY01000015.1_4	GT9(78-305)	GT9(12)	GT9	3
GCA_002320775	DCKY01000023.1_16	GH109(46-159)	-	-	1
GCA_002320775	DCKY01000023.1_17	CE1(44-222)	CE0(17)	-	2
GCA_002320775	DCKY01000034.1_2	GH109(45-157)	-	-	1
GCA_002320775	DCKY01000043.1_5	GT2_Glycos_transf_2(17-180)	-	-	1
GCA_002320775	DCKY01000047.1_6	CE1(51-241)	-	-	1
GCA_002320775	DCKY01000050.1_19	CBM47(462-542)	CBM47(14)	CBM47	3
GCA_002320775	DCKY01000050.1_9	GH109(45-163)	-	-	1
GCA_002320775	DCKY01000052.1_7	CBM47(200-327)	-	-	1
GCA_002320775	DCKY01000054.1_1	CBM51(375-460)	CBM51(21)	CBM51	3
GCA_002320775	DCKY01000054.1_2	PL1_2(88-272)	PL1(3)+CBM6(62)	PL1_2	3
GCA_002320775	DCKY01000059.1_15	GH165(26-492)	-	GH165	2
GCA_002320775	DCKY01000061.1_17	CBM9(1566-1770)	-	-	1
GCA_002320775	DCKY01000063.1_1	CBM32(491-613)	-	CBM32	2
GCA_002320775	DCKY01000064.1_19	CBM57(78-157)	-	-	1
GCA_002320775	DCKY01000070.1_2	GH165(197-652)	-	-	1
GCA_002320775	DCKY01000070.1_4	PL10_1(63-346)	-	PL10_1	2
GCA_002320775	DCKY01000079.1_7	CE14(5-109)	CE14(26)	-	2
GCA_002320775	DCKY01000086.1_2	CE1(46-184)	-	-	1
GCA_002320775	DCKY01000092.1_9	AA7(105-312)	-	-	1
GCA_002320775	DCKY01000095.1_6	CBM32(308-428)	-	CBM32	2
GCA_002320775	DCKY01000100.1_2	CBM67(534-684)	CBM67(17)	CBM67	3
GCA_002320775	DCKY01000111.1_12	AA10(28-221)	-	-	1
GCA_002320775	DCKY01000111.1_6	GH97(28-616)	-	GH97	2
GCA_002320775	DCKY01000124.1_1	CE7(195-343)	-	-	1
GCA_002320775	DCKY01000125.1_10	CBM32(869-986)	-	-	1
GCA_002320775	DCKY01000125.1_9	CBM32(866-984)	-	-	1
GCA_002320775	DCKY01000127.1_3	CBM51(304-426)	-	-	1
GCA_002320775	DCKY01000129.1_2	GT4(204-348)	GT4(13)	GT4	3
GCA_002320775	DCKY01000129.1_3	CE14(17-121)	-	-	1
GCA_002320775	DCKY01000131.1_17	CBM47(259-383)	-	-	1
GCA_002320775	DCKY01000133.1_5	CBM32(745-858)	-	CBM32	2
GCA_002320775	DCKY01000137.1_15	GH33(32-381)	GH33(72)	GH33	3
GCA_002320775	DCKY01000137.1_18	GH18(28-390)	GH18(16)+CBM12(11)+CBM18(12)+CBM2(6)+CBM5(9)+CBM73(6)	GH18	3
GCA_002320775	DCKY01000146.1_4	GH109(19-127)	-	-	1
GCA_002320775	DCKY01000146.1_9	CBM47(251-372)+CBM47(952-1071)	GH29(54)+CBM47(7)	-	2
GCA_002320775	DCKY01000151.1_9	GT4(214-340)	-	GT4	2
GCA_002320775	DCKY01000153.1_1	CE17(62-218)	-	-	1
GCA_002320775	DCKY01000154.1_2	CBM47(218-340)	-	-	1
GCA_002320775	DCKY01000156.1_4	GH123(309-563)	-	GH0	2
GCA_002320775	DCKY01000158.1_8	CE1(58-275)	-	-	1
GCA_002320775	DCKY01000161.1_30	GH109(92-216)	-	-	1
GCA_002320775	DCKY01000164.1_11	GH88(62-394)	GH88(18)	-	2
GCA_002320775	DCKY01000164.1_12	CBM67(40-187)	CBM67(15)	CBM67	3
GCA_002320775	DCKY01000165.1_6	CE3(97-237)	-	-	1
GCA_002320775	DCKY01000167.1_13	GT19(13-372)	-	-	1
GCA_002320775	DCKY01000169.1_2	GH109(40-150)	-	-	1
GCA_002320775	DCKY01000179.1_5	CE15(47-369)	-	CE15	2
GCA_002320775	DCKY01000187.1_37	CE14(5-114)	-	-	1
GCA_002320775	DCKY01000190.1_3	GH109(51-170)	-	-	1
GCA_002320775	DCKY01000201.1_47	CE11(4-272)	CE11(17)	CE11	3
GCA_002320775	DCKY01000205.1_5	GH109(41-150)	-	-	1
GCA_002320775	DCKY01000208.1_7	GT30(47-220)	-	-	1
GCA_002320775	DCKY01000209.1_11	GT4(218-355)	-	-	1
GCA_002320775	DCKY01000209.1_12	GT2_Glycos_transf_2(18-177)	-	-	1
GCA_002320775	DCKY01000210.1_5	GH109(3-115)	-	-	1
GCA_002320775	DCKY01000216.1_1	CE1(53-282)	-	-	1
GCA_002320775	DCKY01000217.1_2	GH2(49-486)	GH2(8)+CBM42(2)+CBM67(18)	GH2	3
GCA_002320775	DCKY01000219.1_4	CE15(33-361)+CE15(569-703)	-	-	1
GCA_002320775	DCKY01000220.1_1	CE1(353-567)	-	-	1
GCA_002320775	DCKY01000229.1_52	CBM66(237-383)	-	-	1
GCA_002320775	DCKY01000237.1_1	GH109(43-160)	-	-	1
GCA_002320775	DCKY01000240.1_28	GT28(210-371)	GT28(38)	-	2
GCA_002320775	DCKY01000240.1_57	GT4(169-318)	-	-	1
GCA_002320775	DCKY01000241.1_1	CBM47(3-91)	-	-	1
GCA_002320775	DCKY01000245.1_24	GT2_Glycos_transf_2(41-223)	GT2(149)	-	2
GCA_002320775	DCKY01000247.1_4	GH165(28-527)	-	-	1
GCA_002320775	DCKY01000247.1_6	GH33(46-374)	-	GH33	2
GCA_002320775	DCKY01000255.1_12	GT51(78-240)	GT51(61)	GT51	3
GCA_002320775	DCKY01000259.1_2	CE15(35-408)	CE15(1)	CE15	3
GCA_002320775	DCKY01000266.1_3	GH109(44-166)	-	-	1
GCA_002320775	DCKY01000268.1_9	AA7(35-225)	-	-	1
GCA_002320775	DCKY01000272.1_2	CBM48(149-228)+GH13_10(278-490)	GH13(69)+CBM48(12)	CBM48+GH13	3
GCA_002320775	DCKY01000273.1_15	GT2_Glycos_transf_2(5-162)	-	-	1
GCA_002320775	DCKY01000275.1_13	GH165(413-870)	-	GH165	2
GCA_002320775	DCKY01000275.1_15	GH33(43-361)	-	GH0	2
GCA_002320775	DCKY01000278.1_10	CBM38(457-590)	-	CBM38	2
GCA_002320775	DCKY01000280.1_12	CBM51(323-471)	-	-	1
GCA_002320775	DCKY01000280.1_2	CE9(19-411)	-	-	1
GCA_002320775	DCKY01000284.1_2	CE1(200-328)	-	-	1
GCA_002320775	DCKY01000284.1_7	CBM9(46-237)	-	-	1
GCA_002320775	DCKY01000055.1_6	-	CE0(6)	CE0	2
GCA_002320775	DCKY01000271.1_7	-	GH0(30)	GH0	2
GCA_002320775	DCKY01000210.1_31	-	GH3(18)	-	1
GCA_002320775	DCKY01000254.1_2	-	GH33(43)+CBM6(53)	-	1
GCA_002320775	DCKY01000068.1_1	-	GH33(43)	-	1
GCA_002320775	DCKY01000213.1_3	-	CBM13(52)	-	1
GCA_002320775	DCKY01000200.1_15	-	CBM2(41)	-	1
GCA_002320775	DCKY01000275.1_2	-	CBM2(61)	-	1
GCA_002320775	DCKY01000029.1_16	-	CBM32(68)+CBM56(5)+CBM6(28)	-	1
GCA_002320775	DCKY01000260.1_3	-	CBM47(14)	CBM47	2
GCA_002320775	DCKY01000198.1_6	-	CBM47(14)	CBM47	2
GCA_002320775	DCKY01000034.1_8	-	CBM47(14)	CBM32	2
GCA_002320775	DCKY01000074.1_16	-	CBM47(14)	CBM47	2
GCA_002320775	DCKY01000263.1_4	-	CBM47(14)	CBM32	2
GCA_002320775	DCKY01000062.1_3	-	CBM47(14)	CBM47	2
GCA_002320775	DCKY01000067.1_2	-	CBM47(14)	CBM35	2
GCA_002320775	DCKY01000287.1_3	-	CBM47(14)	CBM47	2
GCA_002320775	DCKY01000061.1_2	-	CBM5(55)	-	1
GCA_002320775	DCKY01000074.1_19	-	CBM51(15)	CBM32	2
GCA_002320775	DCKY01000021.1_4	-	CBM51(15)	GH33	2
GCA_002320775	DCKY01000078.1_1	-	CBM57(20)	-	1
GCA_002320775	DCKY01000210.1_11	-	CBM57(20)	-	1
GCA_002320775	DCKY01000064.1_8	-	CBM57(20)	-	1
GCA_002320775	DCKY01000175.1_2	-	CBM6(53)	-	1
GCA_002320775	DCKY01000044.1_2	-	-	GH33	1
GCA_002320775	DCKY01000092.1_5	-	-	GH33	1
GCA_002320775	DCKY01000092.1_12	-	-	GH2	1
GCA_002320775	DCKY01000207.1_1	-	-	CBM38	1
GCA_002320775	DCKY01000023.1_21	-	-	CBM35	1
GCA_002320775	DCKY01000052.1_4	-	-	GH13_30	1
GCA_002320775	DCKY01000229.1_60	-	-	CBM38	1
GCA_002320775	DCKY01000096.1_5	-	-	CE6	1
GCA_002320775	DCKY01000194.1_5	-	-	CBM48	1
GCA_002320775	DCKY01000123.1_28	-	-	CBM35	1
GCA_002320775	DCKY01000105.1_19	-	-	CBM6	1
GCA_002320775	DCKY01000085.1_3	-	-	CBM35	1
GCA_002320775	DCKY01000167.1_15	-	-	GH6	1
GCA_002320775	DCKY01000100.1_1	-	-	CBM67	1
GCA_002320775	DCKY01000203.1_2	-	-	GH43_29	1
GCA_002320775	DCKY01000240.1_47	-	-	GT4	1
GCA_002320775	DCKY01000009.1_2	-	-	PL0	1
GCA_002320775	DCKY01000160.1_4	-	-	GT13	1
GCA_002320775	DCKY01000114.1_2	-	-	CBM6	1
GCA_002320775	DCKY01000029.1_5	-	-	GH43	1
GCA_002320775	DCKY01000029.1_12	-	-	CBM47	1
GCA_002320775	DCKY01000263.1_2	-	-	CBM47	1
GCA_002320775	DCKY01000263.1_6	-	-	GH43_26	1
GCA_002320775	DCKY01000153.1_5	-	-	CBM9	1
GCA_002320775	DCKY01000145.1_2	-	-	GH0	1
GCA_002320775	DCKY01000138.1_6	-	-	CBM51	1
GCA_002320775	DCKY01000138.1_7	-	-	CBM6	1
GCA_002320775	DCKY01000138.1_12	-	-	CBM47	1
GCA_002320775	DCKY01000051.1_2	-	-	CBM57	1
GCA_002320775	DCKY01000095.1_7	-	-	CBM32	1
GCA_002320775	DCKY01000047.1_4	-	-	GH29	1
GCA_002320775	DCKY01000047.1_7	-	-	PL0	1
GCA_002320775	DCKY01000042.1_7	-	-	AA1	1
GCA_002320775	DCKY01000156.1_12	-	-	CBM57	1
GCA_002320775	DCKY01000211.1_5	-	-	CBM32	1
GCA_002320775	DCKY01000050.1_16	-	-	CBM6	1
GCA_002320775	DCKY01000151.1_6	-	-	CBM47	1
GCA_002320775	DCKY01000151.1_7	-	-	PL7	1
GCA_002320775	DCKY01000151.1_14	-	-	CBM47	1
GCA_002320775	DCKY01000005.1_2	-	-	CBM35	1
GCA_002320775	DCKY01000268.1_5	-	-	CE1	1
GCA_002320775	DCKY01000155.1_10	-	-	CBM35	1
GCA_002320775	DCKY01000139.1_1	-	-	CBM35	1
GCA_002320775	DCKY01000275.1_3	-	-	CBM6	1
GCA_002320775	DCKY01000275.1_9	-	-	CBM47	1
GCA_002320775	DCKY01000019.1_15	-	-	GT1	1
GCA_002320775	DCKY01000206.1_9	-	-	GH2	1
GCA_002320775	DCKY01000072.1_1	-	-	GH6	1
GCA_002320775	DCKY01000074.1_6	-	-	CBM3	1
GCA_002320775	DCKY01000074.1_21	-	-	CBM47	1
GCA_002320775	DCKY01000247.1_1	-	-	PL10_1	1
GCA_002320775	DCKY01000200.1_10	-	-	CBM47	1
GCA_002320775	DCKY01000200.1_19	-	-	CBM67+GH78	1
GCA_002320775	DCKY01000200.1_24	-	-	PL10_1	1
GCA_002320775	DCKY01000250.1_2	-	-	CE12	1
GCA_002320775	DCKY01000020.1_3	-	-	CBM51	1
GCA_002320775	DCKY01000187.1_52	-	-	GH3	1
GCA_002320775	DCKY01000060.1_15	-	-	CBM57	1
GCA_002320775	DCKY01000257.1_4	-	-	CBM51	1
GCA_002320775	DCKY01000260.1_1	-	-	GH0	1
GCA_002320775	DCKY01000219.1_12	-	-	CBM9	1
GCA_002320775	DCKY01000088.1_1	-	-	CBM47	1
GCA_002320775	DCKY01000088.1_3	-	-	GH0	1
GCA_002320775	DCKY01000088.1_6	-	-	CE6	1
GCA_002320775	DCKY01000117.1_4	-	-	CBM35	1
GCA_002320775	DCKY01000087.1_1	-	-	CBM35	1
GCA_002320775	DCKY01000116.1_37	-	-	GH13_11	1
GCA_002320775	DCKY01000159.1_13	-	-	GH65	1
GCA_002320775	DCKY01000034.1_1	-	-	CBM6	1
GCA_002320775	DCKY01000034.1_6	-	-	CBM32	1
GCA_002320775	DCKY01000140.1_7	-	-	CBM38	1
GCA_002320775	DCKY01000013.1_1	-	-	CBM35	1
GCA_002320775	DCKY01000248.1_2	-	-	GH142	1
GCA_002320775	DCKY01000248.1_4	-	-	PL10_1	1
GCA_002320775	DCKY01000059.1_7	-	-	CBM47	1
GCA_002320775	DCKY01000059.1_10	-	-	GH2	1
GCA_002320775	DCKY01000059.1_29	-	-	CBM35	1
GCA_002320775	DCKY01000059.1_32	-	-	CBM6	1
GCA_002320775	DCKY01000228.1_1	-	-	CBM47	1
GCA_002320775	DCKY01000128.1_2	-	-	CBM51	1
GCA_002320775	DCKY01000136.1_9	-	-	CBM35	1
GCA_002320775	DCKY01000136.1_10	-	-	CBM47	1
GCA_002320775	DCKY01000217.1_3	-	-	CBM47	1
GCA_002320775	DCKY01000113.1_2	-	-	CBM47	1
GCA_002320775	DCKY01000071.1_1	-	-	CBM47	1
GCA_002320775	DCKY01000208.1_20	-	-	GH6	1
GCA_002320775	DCKY01000210.1_1	-	-	CBM47	1
GCA_002327785	DCUI01000002.1_10	GH13(36-358)	-	GH13	2
GCA_002327785	DCUI01000005.1_6	GH109(37-152)	-	-	1
GCA_002327785	DCUI01000011.1_27	PL35(380-553)	PL35(1)	PL35	3
GCA_002327785	DCUI01000012.1_1	CBM51(40-164)	-	-	1
GCA_002327785	DCUI01000013.1_25	GH109(41-139)	-	-	1
GCA_002327785	DCUI01000014.1_11	GT4(205-346)	-	-	1
GCA_002327785	DCUI01000014.1_6	GT2_Glycos_transf_2(40-157)	-	-	1
GCA_002327785	DCUI01000014.1_9	GT2_Glycos_transf_2(12-174)	-	-	1
GCA_002327785	DCUI01000016.1_12	CBM67(176-345)+GH78(370-888)	GH78(25)	CBM67+GH160+GH78	3
GCA_002327785	DCUI01000016.1_13	GH43_18(75-321)	-	GH43_18	2
GCA_002327785	DCUI01000016.1_21	GH109(41-159)	-	-	1
GCA_002327785	DCUI01000017.1_3	GH97(19-627)	GH97(11)	GH97	3
GCA_002327785	DCUI01000021.1_10	GH109(48-157)	-	-	1
GCA_002327785	DCUI01000021.1_14	GH116(358-731)	GH116(4)+CBM38(4)	GH116	3
GCA_002327785	DCUI01000022.1_24	GH129(128-647)	-	-	1
GCA_002327785	DCUI01000022.1_8	GT9(145-331)	-	-	1
GCA_002327785	DCUI01000024.1_1	GT2_Glycos_transf_2(4-153)	-	-	1
GCA_002327785	DCUI01000024.1_4	GT4(165-319)	-	-	1
GCA_002327785	DCUI01000024.1_6	GT2_Glycos_transf_2(34-177)	GT2(63)	-	2
GCA_002327785	DCUI01000026.1_17	GT35(23-494)	GT35(2)	GT35	3
GCA_002327785	DCUI01000031.1_7	CE14(9-113)	CE14(26)	CE14	3
GCA_002327785	DCUI01000034.1_11	GH97(19-650)	GH97(7)+CBM51(23)	GH97	3
GCA_002327785	DCUI01000035.1_1	CBM48(33-118)+GH13_9(189-401)	GH13(1)+CBM48(2)	CBM48+GH13_9	3
GCA_002327785	DCUI01000035.1_2	GH13_16(36-389)	GH13(5)	GH13_16	3
GCA_002327785	DCUI01000036.1_6	CE4(56-172)	-	-	1
GCA_002327785	DCUI01000041.1_17	CBM67(327-495)+GH78(518-1030)	GH78(33)	CBM67+GH78	3
GCA_002327785	DCUI01000041.1_22	CBM67(331-503)+GH78(527-1037)	GH78(33)	CBM67+GH78	3
GCA_002327785	DCUI01000041.1_23	CBM67(324-495)+GH78(521-845)	GH78(33)	GH78	3
GCA_002327785	DCUI01000041.1_25	GH2(24-526)	GH2(41)	GH2	3
GCA_002327785	DCUI01000041.1_26	GH78(99-593)	GH78(12)	GH78	3
GCA_002327785	DCUI01000041.1_37	CBM51(42-165)	-	-	1
GCA_002327785	DCUI01000042.1_21	GH2(39-498)	GH2(72)	GH2	3
GCA_002327785	DCUI01000043.1_3	GT35(39-530)	GT35(2)	GT35	3
GCA_002327785	DCUI01000046.1_3	GH51(224-663)	GH51(7)	GH51	3
GCA_002327785	DCUI01000046.1_4	GH137(39-372)	GH137(1)	GH137	3
GCA_002327785	DCUI01000047.1_4	GH39(111-374)	-	GH0	2
GCA_002327785	DCUI01000047.1_5	PL33_1(430-579)	PL33(5)	PL33_1	3
GCA_002327785	DCUI01000052.1_27	GH51(48-514)	-	GH51	2
GCA_002327785	DCUI01000054.1_1	GT84(1183-1394)+GH94(1637-2633)	GH94(1)+GT84(1)	GH0+GH94+GT84	3
GCA_002327785	DCUI01000055.1_10	GH95(30-728)	GH95(8)	GH95	3
GCA_002327785	DCUI01000055.1_8	GH33(65-457)	GH33(80)	GH33	3
GCA_002327785	DCUI01000056.1_13	GT28(193-357)	GT28(18)	GT28	3
GCA_002327785	DCUI01000056.1_33	GH109(4-112)	-	-	1
GCA_002327785	DCUI01000057.1_46	CE9(15-315)	CE9(42)	CE9	3
GCA_002327785	DCUI01000062.1_23	GH140(148-559)	-	GH0	2
GCA_002327785	DCUI01000063.1_30	GH109(7-120)	-	-	1
GCA_002327785	DCUI01000064.1_4	GT35(244-633)	GT35(2)	GT35	3
GCA_002327785	DCUI01000065.1_19	GH95(27-777)	GH95(1)+CBM13(55)+CBM32(105)+CBM51(9)	GH95	3
GCA_002327785	DCUI01000068.1_13	GH2(31-640)+CBM32(668-789)	GH2(6)+CBM32(36)+CBM67(7)	CBM32+GH2	3
GCA_002327785	DCUI01000068.1_2	CBM66(70-220)+GH51(360-793)	GH51(19)	GH51	3
GCA_002327785	DCUI01000068.1_24	GH109(45-164)	-	-	1
GCA_002327785	DCUI01000068.1_9	GH43_5(36-323)	GH43(14)	GH43_5	3
GCA_002327785	DCUI01000070.1_18	GH130(3-335)	GH130(22)	GH130	3
GCA_002327785	DCUI01000072.1_2	GH33(130-301)	GH33(22)	GH33	3
GCA_002327785	DCUI01000075.1_1	CE1(5-206)	-	-	1
GCA_002327785	DCUI01000077.1_2	GH102(146-292)	GH102(28)	GH102	3
GCA_002327785	DCUI01000078.1_15	GT4(212-372)	-	GT4	2
GCA_002327785	DCUI01000078.1_16	GT20(2-462)	GT20(2)	GT20	3
GCA_002327785	DCUI01000078.1_27	GH30(26-246)	-	-	1
GCA_002327785	DCUI01000078.1_29	CBM4(939-1068)	-	-	1
GCA_002327785	DCUI01000081.1_17	GH55(38-487)	-	GH55	2
GCA_002327785	DCUI01000081.1_19	GH2(64-941)+CBM32(1161-1282)	GH2(1)+CBM32(79)+CBM51(5)+CBM67(4)	CBM32+GH2	3
GCA_002327785	DCUI01000081.1_43	GH109(7-116)	-	-	1
GCA_002327785	DCUI01000081.1_53	GH109(46-164)	-	-	1
GCA_002327785	DCUI01000082.1_9	GH95(30-760)	GH95(1)+CBM13(55)+CBM32(113)+CBM51(9)	GH95	3
GCA_002327785	DCUI01000086.1_4	GH109(52-154)	-	-	1
GCA_002327785	DCUI01000088.1_26	GH95(27-516)	GH95(1)+CBM13(55)+CBM51(9)	GH95	3
GCA_002327785	DCUI01000089.1_4	GT4(210-358)	-	GT4	2
GCA_002327785	DCUI01000090.1_5	GH109(50-165)	-	-	1
GCA_002327785	DCUI01000092.1_11	GH30(24-487)	-	GH0	2
GCA_002327785	DCUI01000096.1_3	GH29(38-356)	GH29(9)	GH29	3
GCA_002327785	DCUI01000099.1_3	GH109(43-151)	-	-	1
GCA_002327785	DCUI01000106.1_23	GH33(32-377)	GH33(25)	GH33	3
GCA_002327785	DCUI01000107.1_101	GT21(43-266)	-	GT21	2
GCA_002327785	DCUI01000107.1_23	GH109(48-156)	-	-	1
GCA_002327785	DCUI01000107.1_24	GH109(7-121)	-	-	1
GCA_002327785	DCUI01000107.1_32	GT2_Glycos_transf_2(11-171)+GT83(372-754)	GT0(120)	GT2+GT83	3
GCA_002327785	DCUI01000107.1_51	GH16_3(49-261)+GH29(286-576)	GH29(1)+CBM32(30)	GH29	3
GCA_002327785	DCUI01000107.1_64	GT4(210-361)	-	GT4	2
GCA_002327785	DCUI01000107.1_68	GT4(186-335)	-	-	1
GCA_002327785	DCUI01000107.1_69	GT4(200-345)	-	GT4	2
GCA_002327785	DCUI01000107.1_72	GT2_Glycos_transf_2(14-175)	GT2(103)	GT2	3
GCA_002327785	DCUI01000107.1_86	CBM38(257-380)+GH116(616-895)	GH116(5)+CBM38(4)	CBM38+GH116	3
GCA_002327785	DCUI01000107.1_96	CBM67(147-327)+GH78(355-855)	GH78(8)+CBM67(12)	GH78	3
GCA_002327785	DCUI01000108.1_1	GH36(1-286)	GH36(41)	GH36	3
GCA_002327785	DCUI01000112.1_20	GH109(46-161)	-	-	1
GCA_002327785	DCUI01000116.1_5	CBM51(64-186)+GH36(224-826)	GH36(41)	GH36	3
GCA_002327785	DCUI01000116.1_9	CBM51(73-198)+GH36(244-777)	GH36(41)	GH36	3
GCA_002327785	DCUI01000118.1_17	GH127(240-548)	CBM13(18)	CBM13	3
GCA_002327785	DCUI01000118.1_8	GH51(216-617)	-	-	1
GCA_002327785	DCUI01000119.1_2	GT35(124-655)	GT35(2)	GT35	3
GCA_002327785	DCUI01000124.1_17	GH27(483-686)+CBM51(804-919)	GH27(11)+CBM13(13)+CBM35(43)+CBM51(3)	CBM51+CE0+GH27	3
GCA_002327785	DCUI01000129.1_1	GH95(1-276)	GH95(1)	-	2
GCA_002327785	DCUI01000132.1_17	GH106(66-782)	-	GH106	2
GCA_002327785	DCUI01000132.1_34	GH57(46-398)	GH0(21)	GH0	3
GCA_002327785	DCUI01000132.1_35	GH51(270-726)	GH51(23)	GH51	3
GCA_002327785	DCUI01000132.1_37	GH129(61-675)	-	GH129	2
GCA_002327785	DCUI01000132.1_41	GH38(29-285)+CBM32(927-1040)+GH139(1050-1350)+GH139(1530-1962)	GH139(2)	GH139	3
GCA_002327785	DCUI01000135.1_1	CE1(5-207)	-	-	1
GCA_002327785	DCUI01000137.1_6	GH2(57-492)	GH2(8)+CBM42(2)+CBM67(18)	GH2	3
GCA_002327785	DCUI01000140.1_11	CE1(37-217)	CE0(17)	-	2
GCA_002327785	DCUI01000141.1_2	GH23(172-313)+CBM50(482-524)	GH23(179)+CBM50(125)	CBM50+GH23	3
GCA_002327785	DCUI01000144.1_11	CE3(268-471)	-	-	1
GCA_002327785	DCUI01000144.1_14	GH63(119-473)	-	-	1
GCA_002327785	DCUI01000144.1_17	GH95(52-763)	GH95(1)+CBM13(55)+CBM32(113)+CBM51(9)	GH95	3
GCA_002327785	DCUI01000148.1_1	CE11(4-275)	CE11(17)	CE11	3
GCA_002327785	DCUI01000148.1_31	GH106(40-764)	-	GH106	2
GCA_002327785	DCUI01000149.1_6	GH109(50-162)	-	-	1
GCA_002327785	DCUI01000152.1_13	CBM51(69-189)	-	-	1
GCA_002327785	DCUI01000153.1_4	GH109(46-156)	-	-	1
GCA_002327785	DCUI01000154.1_13	GT4(194-333)	-	-	1
GCA_002327785	DCUI01000154.1_15	GT4(191-296)	-	-	1
GCA_002327785	DCUI01000154.1_16	GT4(162-331)	-	GT4	2
GCA_002327785	DCUI01000154.1_18	GT4(167-331)	-	-	1
GCA_002327785	DCUI01000154.1_26	GT26(80-245)	GT26(7)	-	2
GCA_002327785	DCUI01000156.1_11	GH106(232-694)+CBM67(707-859)	GH106(3)	GH106	3
GCA_002327785	DCUI01000156.1_12	GH163(229-494)	-	GH163	2
GCA_002327785	DCUI01000156.1_14	GH97(24-665)	GH97(9)	GH97	3
GCA_002327785	DCUI01000156.1_7	GH146(153-502)	-	-	1
GCA_002327785	DCUI01000156.1_8	GH2(261-1082)	-	GH2	2
GCA_002327785	DCUI01000156.1_9	GH29(46-383)	-	GH29	2
GCA_002327785	DCUI01000163.1_16	GH141(6-365)+GH141(312-483)	-	GH141	2
GCA_002327785	DCUI01000163.1_25	GH127(49-580)	GH127(2)	GH127	3
GCA_002327785	DCUI01000163.1_27	GH57(5-284)+GT5(433-908)	-	GH57+GT5	2
GCA_002327785	DCUI01000164.1_3	GH109(45-163)	-	-	1
GCA_002327785	DCUI01000168.1_14	GH31(146-529)	GH31(40)	GH31	3
GCA_002327785	DCUI01000168.1_2	GH95(39-780)	GH95(11)	GH95	3
GCA_002327785	DCUI01000171.1_10	CBM51(29-161)	GH27(27)+CBM13(13)+CBM35(43)+CBM51(3)	CBM51+GH27	3
GCA_002327785	DCUI01000171.1_6	GH106(43-733)	GH106(15)	GH106	3
GCA_002327785	DCUI01000172.1_11	GT4(223-370)	-	-	1
GCA_002327785	DCUI01000172.1_12	GT4(191-352)	-	GT4	2
GCA_002327785	DCUI01000175.1_10	GH109(50-157)	-	-	1
GCA_002327785	DCUI01000175.1_13	GH109(44-153)	-	-	1
GCA_002327785	DCUI01000175.1_15	GH109(49-157)	-	-	1
GCA_002327785	DCUI01000175.1_18	GH109(42-153)	-	-	1
GCA_002327785	DCUI01000175.1_21	GH109(43-163)	-	-	1
GCA_002327785	DCUI01000175.1_26	GT83(43-453)	-	-	1
GCA_002327785	DCUI01000175.1_3	GH29(7-367)	GH29(30)	GH29	3
GCA_002327785	DCUI01000175.1_5	GH109(43-164)	-	-	1
GCA_002327785	DCUI01000175.1_6	GH109(47-161)	-	-	1
GCA_002327785	DCUI01000178.1_10	GH142(52-377)	GH142(4)	GH142	3
GCA_002327785	DCUI01000178.1_8	GH95(125-710)	GH95(16)	GH95	3
GCA_002327785	DCUI01000181.1_14	GT2_Glycos_transf_2(26-130)	-	-	1
GCA_002327785	DCUI01000181.1_34	GT2_Glycos_transf_2(1586-1751)	-	-	1
GCA_002327785	DCUI01000181.1_63	GT4(196-344)	-	-	1
GCA_002327785	DCUI01000181.1_71	GH109(34-151)	-	-	1
GCA_002327785	DCUI01000189.1_6	GH109(40-154)	-	-	1
GCA_002327785	DCUI01000192.1_22	CE1(151-378)+CE1(457-675)+CBM57(698-848)	CE1(5)+GH10(47)	CBM48+CE1	3
GCA_002327785	DCUI01000192.1_23	GH95(27-752)	GH95(1)+CBM13(55)+CBM32(113)+CBM51(9)	GH95	3
GCA_002327785	DCUI01000192.1_24	GH43_10(28-295)+GH62(537-814)	GH43(30)+CBM22(6)	GH43_10	3
GCA_002327785	DCUI01000192.1_25	GH146(47-555)	GH146(2)	GH146	3
GCA_002327785	DCUI01000192.1_26	GH10(31-283)	GH10(8)+CBM0(8)+CBM2(23)+CBM22(2)+CBM9(1)	CBM48+CE1+GH10+GH62+3.1.1.73+3.2.1.55+3.2.1.8	3
GCA_002327785	DCUI01000194.1_16	GH20(70-286)	GH20(60)	-	2
GCA_002327785	DCUI01000194.1_17	GH5(1-265)	-	GH5	2
GCA_002327785	DCUI01000194.1_19	GH109(51-172)	-	-	1
GCA_002327785	DCUI01000194.1_40	GH109(35-151)	-	-	1
GCA_002327785	DCUI01000194.1_42	CE15(60-369)	-	-	1
GCA_002327785	DCUI01000194.1_47	CE15(39-422)	CE15(1)	CE15	3
GCA_002327785	DCUI01000194.1_48	PL9(208-359)	-	-	1
GCA_002327785	DCUI01000194.1_53	CE9(27-399)	CE9(32)	-	2
GCA_002327785	DCUI01000195.1_9	GH127(94-533)	-	-	1
GCA_002327785	DCUI01000197.1_3	AA6(5-125)	-	-	1
GCA_002327785	DCUI01000199.1_22	GH141(29-539)	GH141(5)	GH141	3
GCA_002327785	DCUI01000199.1_23	GH141(28-535)	GH141(5)	GH141	3
GCA_002327785	DCUI01000199.1_52	GH2(3-654)	-	GH2	2
GCA_002327785	DCUI01000199.1_56	GH78(307-798)	-	GH78	2
GCA_002327785	DCUI01000200.1_1	CBM9(324-505)	-	-	1
GCA_002327785	DCUI01000202.1_27	GT2_Glycos_transf_2(35-168)	-	-	1
GCA_002327785	DCUI01000202.1_28	GT2_Glycos_transf_2(7-191)	-	GT2	2
GCA_002327785	DCUI01000202.1_29	CE4(41-146)	-	-	1
GCA_002327785	DCUI01000202.1_33	GT2_Glycos_transf_2(34-202)	-	-	1
GCA_002327785	DCUI01000202.1_34	GT4(208-373)	-	-	1
GCA_002327785	DCUI01000202.1_35	GT2_Glycos_transf_2(5-172)	-	GT2	2
GCA_002327785	DCUI01000202.1_36	GT2_Glycos_transf_2(4-122)	-	-	1
GCA_002327785	DCUI01000202.1_37	GT2_Glycos_transf_2(9-169)	-	-	1
GCA_002327785	DCUI01000208.1_4	GH106(54-955)	GH106(19)	GH106	3
GCA_002327785	DCUI01000209.1_18	GH109(33-149)	-	-	1
GCA_002327785	DCUI01000210.1_9	CBM57(553-664)	-	CBM57	2
GCA_002327785	DCUI01000211.1_12	GH28(63-383)	-	GH28	2
GCA_002327785	DCUI01000211.1_26	CE14(44-153)	-	-	1
GCA_002327785	DCUI01000211.1_38	CBM51(30-160)	GH27(27)+CBM35(43)+CBM51(3)	CBM51+GH27	3
GCA_002327785	DCUI01000211.1_40	GH29(60-302)+CE17(375-518)+GH151(792-908)	-	GH0	2
GCA_002327785	DCUI01000211.1_46	GH2(209-718)	-	-	1
GCA_002327785	DCUI01000211.1_47	CBM9(48-245)	-	-	1
GCA_002327785	DCUI01000216.1_1	GH106(16-560)	GH106(3)	GH106	3
GCA_002327785	DCUI01000216.1_2	CBM6(225-331)+GH120(473-562)	GH120(2)+CBM6(47)	CBM6+GH120	3
GCA_002327785	DCUI01000218.1_6	GH109(36-151)	-	-	1
GCA_002327785	DCUI01000222.1_17	GH5_36(47-326)	GH5(113)	GH5_36	3
GCA_002327785	DCUI01000225.1_25	GH95(105-732)+CBM32(798-972)	-	-	1
GCA_002327785	DCUI01000226.1_5	CBM57(246-354)	-	CBM57	2
GCA_002327785	DCUI01000228.1_17	GH36(108-402)	-	-	1
GCA_002327785	DCUI01000228.1_23	GH2(36-483)	-	GH2	2
GCA_002327785	DCUI01000228.1_26	CBM51(282-401)	-	-	1
GCA_002327785	DCUI01000228.1_4	CBM51(61-182)+GH36(232-811)	GH36(41)	GH36	3
GCA_002327785	DCUI01000228.1_5	CBM51(63-183)+GH36(230-819)	-	GH36	2
GCA_002327785	DCUI01000229.1_2	GH57(32-330)	GH57(4)	GH57	3
GCA_002327785	DCUI01000229.1_3	GH77(1-484)	GH77(8)	GH77	3
GCA_002327785	DCUI01000230.1_27	GH165(46-490)	-	-	1
GCA_002327785	DCUI01000230.1_29	GH109(46-162)	-	-	1
GCA_002327785	DCUI01000230.1_8	PL17(422-541)+GH33(727-1022)	GH33(53)	GH33	3
GCA_002327785	DCUI01000234.1_2	CE1(367-579)	-	-	1
GCA_002327785	DCUI01000235.1_2	CBM9(266-447)	-	-	1
GCA_002327785	DCUI01000235.1_7	GH106(43-581)	GH106(11)	GH106	3
GCA_002327785	DCUI01000238.1_3	GH127(59-614)	GH127(2)	GH127	3
GCA_002327785	DCUI01000243.1_1	GH78(71-298)	-	-	1
GCA_002327785	DCUI01000243.1_16	GH130(52-364)	GH130(2)	GH130	3
GCA_002327785	DCUI01000243.1_17	GH18(36-377)	GH18(51)+CBM12(6)+CBM2(6)+CBM5(14)+CBM55(1)	GH18	3
GCA_002327785	DCUI01000243.1_18	GH29(21-391)	GH29(4)	GH29	3
GCA_002327785	DCUI01000244.1_28	CBM67(175-327)+CBM67(344-506)+GH78(531-1036)	GH78(1)+CBM67(1)	CBM67+GH78	3
GCA_002327785	DCUI01000244.1_8	GH5_13(5-147)+GH5_13(216-475)+GH43(540-811)	GH0(71)	GH0	3
GCA_002327785	DCUI01000246.1_8	GH148(273-421)	-	GH148	2
GCA_002327785	DCUI01000247.1_11	GH4(5-182)	GH4(8)	GH4	3
GCA_002327785	DCUI01000247.1_12	GH78(113-648)	GH78(10)	GH78	3
GCA_002327785	DCUI01000247.1_9	GH109(43-175)	-	-	1
GCA_002327785	DCUI01000254.1_13	GH127(28-577)	GH127(2)	GH127	3
GCA_002327785	DCUI01000254.1_15	GH141(146-453)	-	GH0	2
GCA_002327785	DCUI01000255.1_2	GH109(45-164)	-	-	1
GCA_002327785	DCUI01000257.1_1	GH2(66-935)	GH2(1)+CBM32(79)+CBM51(5)+CBM67(4)	CBM32+GH2	3
GCA_002327785	DCUI01000258.1_5	GH106(53-955)	GH106(19)	GH106	3
GCA_002327785	DCUI01000260.1_19	GH116(426-792)	GH116(4)+CBM38(4)	GH116	3
GCA_002327785	DCUI01000262.1_1	GH3(65-293)	GH3(64)	GH3	3
GCA_002327785	DCUI01000263.1_13	GH43_5(178-464)	GH43(53)	GH43_5	3
GCA_002327785	DCUI01000263.1_18	CBM9(675-857)	-	-	1
GCA_002327785	DCUI01000263.1_3	GH51(179-547)	GH51(3)	GH51	3
GCA_002327785	DCUI01000263.1_4	GH130(52-364)	GH130(2)	GH130	3
GCA_002327785	DCUI01000263.1_6	GH5_41(95-344)	GH5(59)+CBM23(6)	GH5_41	3
GCA_002327785	DCUI01000264.1_15	GT20(2-467)	GT20(1)	GT20	3
GCA_002327785	DCUI01000264.1_26	GH38(140-420)	-	GH0	2
GCA_002327785	DCUI01000267.1_3	CBM6(199-314)	-	-	1
GCA_002327785	DCUI01000269.1_27	CE1(107-326)	CE1(5)+GH10(47)	CBM48+CE1	3
GCA_002327785	DCUI01000271.1_9	GH10(79-385)	-	GH10	2
GCA_002327785	DCUI01000274.1_23	GH148(112-261)+CBM4(317-449)+GH148(516-647)	GH148(5)+CBM4(9)	CBM4+GH148	3
GCA_002327785	DCUI01000274.1_24	GH129(598-936)	-	-	1
GCA_002327785	DCUI01000274.1_25	GH50(70-689)	GH50(3)	GH50	3
GCA_002327785	DCUI01000274.1_28	GH5(70-410)	-	-	1
GCA_002327785	DCUI01000275.1_34	GH5(38-358)	-	-	1
GCA_002327785	DCUI01000277.1_22	GH16_3(41-284)	GH16(78)+CBM4(2)+CBM54(1)+CBM61(4)	GH16_3	3
GCA_002327785	DCUI01000277.1_28	CBM9(26-256)	CBM9(16)	-	2
GCA_002327785	DCUI01000279.1_11	GH5_48(56-377)	GH5(131)	GH5_48	3
GCA_002327785	DCUI01000281.1_11	GH99(437-719)	-	-	1
GCA_002327785	DCUI01000282.1_13	GH127(293-834)	GH127(10)	GH127	3
GCA_002327785	DCUI01000282.1_14	GH146(37-570)	GH146(1)	GH146	3
GCA_002327785	DCUI01000282.1_5	GH62(40-316)	-	GH0+GH62	2
GCA_002327785	DCUI01000282.1_9	GH140(37-453)	GH140(5)	GH140	3
GCA_002327785	DCUI01000283.1_2	GH29(811-1143)	-	GH29	2
GCA_002327785	DCUI01000283.1_7	GH109(45-149)	-	-	1
GCA_002327785	DCUI01000288.1_4	CE15(46-372)	-	GH33	2
GCA_002327785	DCUI01000290.1_15	GT30(33-211)	-	GT30	2
GCA_002327785	DCUI01000295.1_31	GH109(39-164)	-	GH109	2
GCA_002327785	DCUI01000295.1_34	GH109(47-166)	-	-	1
GCA_002327785	DCUI01000295.1_37	GH127(158-381)	-	-	1
GCA_002327785	DCUI01000295.1_52	GH20(6-205)	-	-	1
GCA_002327785	DCUI01000295.1_6	GH39(531-709)	-	GH0	2
GCA_002327785	DCUI01000297.1_4	GH29(25-376)	GH29(9)	GH29	3
GCA_002327785	DCUI01000301.1_5	GH140(130-537)	-	-	1
GCA_002327785	DCUI01000301.1_6	GH28(42-385)	-	-	1
GCA_002327785	DCUI01000301.1_7	GH140(139-525)	-	GH140	2
GCA_002327785	DCUI01000301.1_9	GH158(43-174)	GH158(3)	GH158	3
GCA_002327785	DCUI01000302.1_9	GH29(37-342)+CBM32(450-561)	GH29(57)	CBM32+GH29	3
GCA_002327785	DCUI01000303.1_1	GH106(7-549)	GH106(19)	GH106	3
GCA_002327785	DCUI01000305.1_4	GH38(27-284)	-	GH0	2
GCA_002327785	DCUI01000305.1_5	GH38(306-587)	-	GH0	2
GCA_002327785	DCUI01000305.1_8	CBM38(29-156)+GH32(283-570)	GH32(16)+CBM38(7)+CBM66(1)	CBM38+GH32	3
GCA_002327785	DCUI01000306.1_5	GH28(196-454)	-	GH28	2
GCA_002327785	DCUI01000307.1_26	GH109(37-150)	-	-	1
GCA_002327785	DCUI01000307.1_3	GT4(212-355)	-	GT4	2
GCA_002327785	DCUI01000307.1_7	GT9(75-328)	-	-	1
GCA_002327785	DCUI01000308.1_25	AA6(102-217)	-	-	1
GCA_002327785	DCUI01000308.1_33	GT19(11-353)	-	GT19	2
GCA_002327785	DCUI01000310.1_48	GH163(213-469)	GH163(4)	GH163	3
GCA_002327785	DCUI01000312.1_3	GH141(24-321)	-	GH0	2
GCA_002327785	DCUI01000312.1_6	GH163(282-535)	-	-	1
GCA_002327785	DCUI01000314.1_15	AA6(116-229)	-	-	1
GCA_002327785	DCUI01000314.1_30	GH109(55-168)	-	-	1
GCA_002327785	DCUI01000314.1_4	GT4(242-400)	-	GT4	2
GCA_002327785	DCUI01000315.1_3	GT2_Glycos_transf_2(21-181)	-	-	1
GCA_002327785	DCUI01000315.1_6	GT9(82-332)	-	-	1
GCA_002327785	DCUI01000316.1_17	GH109(6-118)	-	-	1
GCA_002327785	DCUI01000317.1_8	GH16_14(370-590)	-	-	1
GCA_002327785	DCUI01000317.1_9	GH140(39-470)	GH140(5)	GH140	3
GCA_002327785	DCUI01000321.1_27	GH123(27-272)	-	GH0	2
GCA_002327785	DCUI01000323.1_10	GH96(130-422)	-	-	1
GCA_002327785	DCUI01000323.1_4	CE1(158-391)	CE1(24)+GH10(47)	CBM48+CE1	3
GCA_002327785	DCUI01000323.1_7	CBM66(34-190)+GH51(361-780)	-	CBM66+GH127+GH51	2
GCA_002327785	DCUI01000330.1_8	CE4(50-162)	-	-	1
GCA_002327785	DCUI01000333.1_4	GH145(36-328)	-	GH145	2
GCA_002327785	DCUI01000334.1_17	GT4(259-406)	-	GT4	2
GCA_002327785	DCUI01000334.1_18	GH57(6-323)	GH57(3)	GH57	3
GCA_002327785	DCUI01000334.1_20	GH109(2-125)	-	-	1
GCA_002327785	DCUI01000336.1_16	GH109(43-156)	-	-	1
GCA_002327785	DCUI01000338.1_10	GT4(213-359)	-	-	1
GCA_002327785	DCUI01000338.1_6	GT2_Glycos_transf_2(9-157)	-	-	1
GCA_002327785	DCUI01000011.1_25	-	CE0(6)	-	1
GCA_002327785	DCUI01000011.1_26	-	CE0(6)	-	1
GCA_002327785	DCUI01000323.1_3	-	CE1(5)+GH10(47)	-	1
GCA_002327785	DCUI01000288.1_6	-	GH0(16)	GH0	2
GCA_002327785	DCUI01000260.1_1	-	GH0(16)	GH0	2
GCA_002327785	DCUI01000081.1_38	-	GH0(16)	GH0	2
GCA_002327785	DCUI01000310.1_6	-	GH0(16)	GH0	2
GCA_002327785	DCUI01000042.1_8	-	GH0(30)	GH0	2
GCA_002327785	DCUI01000281.1_28	-	GH0(30)	GH0	2
GCA_002327785	DCUI01000199.1_20	-	GH0(99)	GH0	2
GCA_002327785	DCUI01000071.1_13	-	GH0(99)	GH0	2
GCA_002327785	DCUI01000295.1_13	-	GH0(99)	GH0	2
GCA_002327785	DCUI01000334.1_6	-	GH0(99)	GH0	2
GCA_002327785	DCUI01000310.1_37	-	GH0(99)	GH0	2
GCA_002327785	DCUI01000263.1_22	-	GH0(99)	GH0	2
GCA_002327785	DCUI01000114.1_6	-	GH0(99)	GH0	2
GCA_002327785	DCUI01000046.1_9	-	GH106(18)	-	1
GCA_002327785	DCUI01000046.1_8	-	GH106(18)	-	1
GCA_002327785	DCUI01000066.1_1	-	GH106(27)	-	1
GCA_002327785	DCUI01000229.1_4	-	GH13(1)+CBM48(2)	-	1
GCA_002327785	DCUI01000287.1_10	-	GH18(83)	-	1
GCA_002327785	DCUI01000286.1_6	-	GH2(41)	-	1
GCA_002327785	DCUI01000003.1_5	-	GH33(43)+CBM6(53)	-	1
GCA_002327785	DCUI01000108.1_6	-	GH33(43)+CBM6(53)	-	1
GCA_002327785	DCUI01000288.1_7	-	GH33(43)	-	1
GCA_002327785	DCUI01000210.1_6	-	GH33(43)	-	1
GCA_002327785	DCUI01000295.1_49	-	GH36(23)	GH36	2
GCA_002327785	DCUI01000020.1_11	-	GH38(8)	-	1
GCA_002327785	DCUI01000025.1_4	-	GH38(8)	-	1
GCA_002327785	DCUI01000041.1_24	-	GH78(1)	-	1
GCA_002327785	DCUI01000282.1_11	-	PL11(2)	-	1
GCA_002327785	DCUI01000181.1_70	-	GT26(29)	-	1
GCA_002327785	DCUI01000071.1_1	-	CBM13(52)	-	1
GCA_002327785	DCUI01000097.1_3	-	CBM13(52)	-	1
GCA_002327785	DCUI01000213.1_10	-	CBM13(52)	-	1
GCA_002327785	DCUI01000075.1_3	-	CBM13(52)	-	1
GCA_002327785	DCUI01000097.1_7	-	CBM13(52)	-	1
GCA_002327785	DCUI01000295.1_43	-	CBM13(52)	-	1
GCA_002327785	DCUI01000115.1_8	-	CBM13(52)	-	1
GCA_002327785	DCUI01000215.1_2	-	CBM13(52)	-	1
GCA_002327785	DCUI01000304.1_13	-	CBM13(52)	-	1
GCA_002327785	DCUI01000097.1_14	-	CBM13(52)	-	1
GCA_002327785	DCUI01000264.1_17	-	CBM13(52)	-	1
GCA_002327785	DCUI01000304.1_5	-	CBM13(52)	-	1
GCA_002327785	DCUI01000304.1_9	-	CBM13(52)	-	1
GCA_002327785	DCUI01000088.1_20	-	CBM13(52)	-	1
GCA_002327785	DCUI01000094.1_4	-	CBM13(52)	-	1
GCA_002327785	DCUI01000241.1_2	-	CBM13(52)	-	1
GCA_002327785	DCUI01000153.1_1	-	CBM13(52)	-	1
GCA_002327785	DCUI01000254.1_18	-	CBM13(52)	-	1
GCA_002327785	DCUI01000310.1_25	-	CBM5(68)	-	1
GCA_002327785	DCUI01000165.1_4	-	CBM51(15)	GH33	2
GCA_002327785	DCUI01000334.1_7	-	CBM51(15)	GH33	2
GCA_002327785	DCUI01000308.1_5	-	CBM51(19)	CBM51	2
GCA_002327785	DCUI01000195.1_17	-	-	GH33	1
GCA_002327785	DCUI01000114.1_5	-	-	PL0	1
GCA_002327785	DCUI01000305.1_9	-	-	GH32	1
GCA_002327785	DCUI01000081.1_18	-	-	GH11+3.2.1.8	1
GCA_002327785	DCUI01000336.1_9	-	-	GH117	1
GCA_002327785	DCUI01000129.1_2	-	-	GH117	1
GCA_002327785	DCUI01000129.1_8	-	-	GH0	1
GCA_002327785	DCUI01000129.1_11	-	-	CBM38	1
GCA_002327785	DCUI01000155.1_1	-	-	CBM32	1
GCA_002327785	DCUI01000155.1_3	-	-	GH10	1
GCA_002327785	DCUI01000272.1_6	-	-	GH2	1
GCA_002327785	DCUI01000065.1_1	-	-	CBM67+GH78	1
GCA_002327785	DCUI01000065.1_2	-	-	GT4	1
GCA_002327785	DCUI01000142.1_4	-	-	GH13_11	1
GCA_002327785	DCUI01000057.1_29	-	-	GH28	1
GCA_002327785	DCUI01000172.1_15	-	-	GT4	1
GCA_002327785	DCUI01000172.1_17	-	-	GT4	1
GCA_002327785	DCUI01000063.1_24	-	-	GH0	1
GCA_002327785	DCUI01000288.1_5	-	-	GH0	1
GCA_002327785	DCUI01000123.1_8	-	-	GH0	1
GCA_002327785	DCUI01000277.1_7	-	-	GH117	1
GCA_002327785	DCUI01000163.1_18	-	-	GH0	1
GCA_002327785	DCUI01000163.1_19	-	-	GH33	1
GCA_002327785	DCUI01000163.1_20	-	-	GH154	1
GCA_002327785	DCUI01000124.1_3	-	-	GH2	1
GCA_002327785	DCUI01000286.1_4	-	-	GH2	1
GCA_002327785	DCUI01000322.1_1	-	-	GH0	1
GCA_002327785	DCUI01000342.1_5	-	-	CE0	1
GCA_002327785	DCUI01000342.1_8	-	-	AA1	1
GCA_002327785	DCUI01000225.1_23	-	-	CBM32	1
GCA_002327785	DCUI01000210.1_1	-	-	CBM47	1
GCA_002327785	DCUI01000210.1_23	-	-	GH105	1
GCA_002327785	DCUI01000255.1_12	-	-	CBM48	1
GCA_002327785	DCUI01000093.1_3	-	-	GH151	1
GCA_002327785	DCUI01000334.1_14	-	-	CBM50	1
GCA_002327785	DCUI01000016.1_25	-	-	GH13_30	1
GCA_002327785	DCUI01000307.1_15	-	-	GH0	1
GCA_002327785	DCUI01000307.1_22	-	-	GH33	1
GCA_002327785	DCUI01000228.1_16	-	-	GH36	1
GCA_002327785	DCUI01000245.1_13	-	-	GT2	1
GCA_002327785	DCUI01000181.1_65	-	-	GT4	1
GCA_002327785	DCUI01000211.1_37	-	-	CBM32	1
GCA_002327785	DCUI01000175.1_7	-	-	CBM32	1
GCA_002327785	DCUI01000175.1_39	-	-	GT4	1
GCA_002327785	DCUI01000152.1_5	-	-	GH145	1
GCA_002327785	DCUI01000025.1_5	-	-	GH0	1
GCA_002327785	DCUI01000168.1_12	-	-	CBM38	1
GCA_002327785	DCUI01000254.1_14	-	-	GH43_29	1
GCA_002327785	DCUI01000140.1_8	-	-	GT4	1
GCA_002327785	DCUI01000091.1_2	-	-	CBM47	1
GCA_002327785	DCUI01000238.1_4	-	-	GH33	1
GCA_002327785	DCUI01000230.1_39	-	-	CBM32	1
GCA_002327785	DCUI01000206.1_5	-	-	CBM50	1
GCA_002327785	DCUI01000312.1_7	-	-	CBM51	1
GCA_002327785	DCUI01000138.1_3	-	-	CBM32	1
GCA_002327785	DCUI01000132.1_23	-	-	CBM57	1
GCA_002327785	DCUI01000290.1_2	-	-	GT13	1
GCA_002327785	DCUI01000202.1_23	-	-	GT4	1
GCA_002327785	DCUI01000071.1_16	-	-	GH0	1
GCA_002327785	DCUI01000340.1_2	-	-	GH151	1
GCA_002327785	DCUI01000326.1_7	-	-	CBM6	1
GCA_002327785	DCUI01000107.1_84	-	-	CBM84	1
GCA_002327785	DCUI01000107.1_90	-	-	GH3	1
GCA_002327785	DCUI01000301.1_10	-	-	GH0	1
GCA_002327785	DCUI01000264.1_27	-	-	GH3	1
GCA_002337215	DDFO01000002.1_15	GT83(22-556)	GT83(71)	-	2
GCA_002337215	DDFO01000003.1_33	GT4(234-346)	-	-	1
GCA_002337215	DDFO01000003.1_85	GT2_Glycos_transf_2(20-191)	-	-	1
GCA_002337215	DDFO01000003.1_86	GT87(84-309)	-	-	1
GCA_002337215	DDFO01000008.1_127	GT9(13-278)	-	-	1
GCA_002337215	DDFO01000008.1_55	GH3(109-337)	GH3(64)	GH3	3
GCA_002337215	DDFO01000008.1_68	GH5_47(82-285)	-	GH5_47	2
GCA_002337215	DDFO01000008.1_71	CBM32(43-156)+GH3(215-421)	GH3(6)+CBM6(3)	GH3	3
GCA_002337215	DDFO01000014.1_15	GT28(240-397)	GT28(16)	-	2
GCA_002337215	DDFO01000014.1_72	GH15(523-900)	-	-	1
GCA_002337215	DDFO01000015.1_27	GH16_3(3-220)	GH16(48)	GH16_3	3
GCA_002337215	DDFO01000016.1_12	GT4(225-372)	-	GT4	2
GCA_002337215	DDFO01000017.1_59	CE1(132-305)	-	-	1
GCA_002337215	DDFO01000018.1_24	GH15(164-521)	GH15(11)	GH15	3
GCA_002337215	DDFO01000018.1_25	GT20(47-504)	GT20(1)	GT20	3
GCA_002337215	DDFO01000022.1_134	GH133(322-687)	GH133(1)	GH133	3
GCA_002337215	DDFO01000022.1_164	GT2_Glycos_transf_2(44-159)	-	-	1
GCA_002337215	DDFO01000022.1_27	GH15(284-639)	GH15(12)	GH15	3
GCA_002337215	DDFO01000022.1_297	GH35(11-320)	-	-	1
GCA_002337215	DDFO01000022.1_83	GT4(330-478)	GT4(69)	GT4	3
GCA_002337215	DDFO01000023.1_8	CE1(186-427)	-	-	1
GCA_002337215	DDFO01000025.1_4	GT83(25-406)	-	-	1
GCA_002337215	DDFO01000025.1_54	GH13(49-446)	-	GH0	2
GCA_002337215	DDFO01000025.1_55	GH31(191-607)	GH31(11)	GH31	3
GCA_002337215	DDFO01000025.1_65	GH20(107-357)	-	GH20	2
GCA_002337215	DDFO01000025.1_89	GT9(85-308)	-	GT9	2
GCA_002337215	DDFO01000026.1_6	GT83(17-401)	-	-	1
GCA_002337215	DDFO01000026.1_61	AA6(4-183)	-	-	1
GCA_002337215	DDFO01000027.1_29	GH2(41-518)	GH2(53)	GH2	3
GCA_002337215	DDFO01000028.1_3	GH144(45-507)	-	-	1
GCA_002337215	DDFO01000028.1_5	GH94(2-776)	GH94(10)	GH94	3
GCA_002337215	DDFO01000029.1_17	GH5_25(59-460)	GH5(53)+CBM4(14)	GH5_25	3
GCA_002337215	DDFO01000033.1_15	GH88(52-440)	GH88(5)	GH88	3
GCA_002337215	DDFO01000033.1_3	PL38(83-355)	-	PL38	2
GCA_002337215	DDFO01000033.1_8	PL29(79-380)	GH55(2)	-	2
GCA_002337215	DDFO01000037.1_4	GH109(53-163)	-	-	1
GCA_002337215	DDFO01000037.1_6	GH109(21-127)	-	-	1
GCA_002337215	DDFO01000038.1_11	GT2_Glycos_transf_2(62-231)	-	-	1
GCA_002337215	DDFO01000038.1_29	GH16_3(31-251)	-	-	1
GCA_002337215	DDFO01000038.1_30	GH5_46(93-387)	GH5(69)+CBM6(49)	GH5	3
GCA_002337215	DDFO01000038.1_55	GT23(117-254)	-	-	1
GCA_002337215	DDFO01000038.1_56	GT2_Glycos_transf_2(12-142)	-	GT2	2
GCA_002337215	DDFO01000038.1_90	GT30(41-141)+GT30(168-258)	GT30(22)	GT30	3
GCA_002337215	DDFO01000044.1_14	GH2(27-713)+CBM32(969-1091)	GH2(41)	GH2	3
GCA_002337215	DDFO01000044.1_16	GH30_5(20-455)	GH30(12)	-	2
GCA_002337215	DDFO01000044.1_34	GT4(235-374)	-	GT4	2
GCA_002337215	DDFO01000044.1_40	GH1(7-233)+GH1(260-482)	GH1(61)	GH1	3
GCA_002337215	DDFO01000044.1_42	GH16_3(35-271)+CBM6(291-426)	GH16(9)+CBM11(3)+CBM13(12)+CBM4(2)+CBM54(1)+CBM56(4)+CBM6(8)	-	2
GCA_002337215	DDFO01000044.1_48	GH158(57-186)	GH158(4)	GH158	3
GCA_002337215	DDFO01000044.1_9	CBM32(674-796)	GH2(41)	CBM32+GH2	3
GCA_002337215	DDFO01000045.1_5	GT35(167-497)	GT35(16)	GT35	3
GCA_002337215	DDFO01000046.1_100	CE1(63-270)	-	-	1
GCA_002337215	DDFO01000047.1_34	GT4(226-362)	-	-	1
GCA_002337215	DDFO01000047.1_51	GT4(702-852)	GT4(56)	GT4	3
GCA_002337215	DDFO01000049.1_4	GH57(5-336)	GH57(3)	GH57	3
GCA_002337215	DDFO01000049.1_6	GH13_36(59-384)	GH13(12)	GH13_36	3
GCA_002337215	DDFO01000050.1_25	GT4(212-359)	-	-	1
GCA_002337215	DDFO01000050.1_28	GT2_Glycos_transf_2(7-109)	-	-	1
GCA_002337215	DDFO01000050.1_37	GH2(82-623)+GH2(853-1162)	GH2(48)	CBM51+GH2	3
GCA_002337215	DDFO01000050.1_44	GH16_3(83-329)	-	GH16_3	2
GCA_002337215	DDFO01000050.1_46	GH128(505-720)	-	-	1
GCA_002337215	DDFO01000051.1_12	GT2_Glycos_transf_2(23-183)	-	-	1
GCA_002337215	DDFO01000051.1_2	CE11(6-287)	CE11(27)	-	2
GCA_002337215	DDFO01000052.1_14	GH154(19-370)	GH154(1)	GH154	3
GCA_002337215	DDFO01000052.1_15	PL6(4-263)	-	PL6	2
GCA_002337215	DDFO01000054.1_165	GH43_24(49-236)+GH43_24(292-397)	GH43(28)+CBM13(10)	GH43_24	3
GCA_002337215	DDFO01000054.1_3	GH158(44-173)	-	-	1
GCA_002337215	DDFO01000054.1_78	GH3(91-312)+CBM6(699-836)	GH3(12)+GH30(33)+CBM11(1)+CBM2(43)+CBM32(74)+CBM6(27)	GH3	3
GCA_002337215	DDFO01000056.1_28	CE1(139-363)	-	-	1
GCA_002337215	DDFO01000056.1_60	GT4(198-348)	-	GT4	2
GCA_002337215	DDFO01000056.1_61	GT4(208-357)	-	-	1
GCA_002337215	DDFO01000056.1_63	GT4(188-338)	-	-	1
GCA_002337215	DDFO01000057.1_28	GT41(20-606)	GT41(33)	GT41	3
GCA_002337215	DDFO01000057.1_31	GT41(14-609)	-	-	1
GCA_002337215	DDFO01000062.1_39	CE7(30-344)	-	-	1
GCA_002337215	DDFO01000063.1_34	GT2_Glycos_transf_2(5-174)	-	-	1
GCA_002337215	DDFO01000063.1_43	CE14(5-115)	-	CE14	2
GCA_002337215	DDFO01000063.1_50	CBM9(28-194)	-	-	1
GCA_002337215	DDFO01000063.1_65	GT19(13-383)	-	GT19	2
GCA_002337215	DDFO01000063.1_9	GT2_Glycos_transf_2(26-194)	GT2(202)	-	2
GCA_002337215	DDFO01000054.1_157	-	GH0(16)	GH0	2
GCA_002337215	DDFO01000054.1_159	-	GH0(29)	GH0	2
GCA_002337215	DDFO01000052.1_1	-	GH12(20)+GH16(45)	-	1
GCA_002337215	DDFO01000050.1_34	-	GH33(43)	-	1
GCA_002337215	DDFO01000017.1_34	-	GH73(49)	GH108	2
GCA_002337215	DDFO01000038.1_59	-	GT1(154)	-	1
GCA_002337215	DDFO01000047.1_16	-	CBM13(52)	-	1
GCA_002337215	DDFO01000003.1_49	-	CBM13(62)+CBM32(63)+CBM35(7)+CBM6(11)	CBM35	2
GCA_002337215	DDFO01000022.1_307	-	CBM32(68)+CBM56(5)	-	1
GCA_002337215	DDFO01000031.1_34	-	CBM5(49)	-	1
GCA_002337215	DDFO01000038.1_87	-	CBM57(20)	-	1
GCA_002337215	DDFO01000058.1_40	-	CBM57(20)	-	1
GCA_002337215	DDFO01000032.1_2	-	CBM57(20)	-	1
GCA_002337215	DDFO01000022.1_139	-	-	GH0	1
GCA_002337215	DDFO01000051.1_79	-	-	CBM60	1
GCA_002337215	DDFO01000036.1_26	-	-	GH101	1
GCA_002337215	DDFO01000050.1_43	-	-	GH16_3	1
GCA_002337215	DDFO01000033.1_9	-	-	GH11+3.2.1.8	1
GCA_002337215	DDFO01000038.1_106	-	-	GH28	1
GCA_002337215	DDFO01000047.1_18	-	-	AA0	1
GCA_002337215	DDFO01000047.1_35	-	-	GT4	1
GCA_002337215	DDFO01000047.1_36	-	-	GT2	1
GCA_002337215	DDFO01000047.1_60	-	-	GT4	1
GCA_002337215	DDFO01000008.1_77	-	-	CBM50	1
GCA_002337215	DDFO01000008.1_84	-	-	GH0	1
GCA_002337215	DDFO01000029.1_12	-	-	GH13_11	1
GCA_002337215	DDFO01000003.1_70	-	-	AA1	1
GCA_002337215	DDFO01000054.1_53	-	-	GH6	1
GCA_002337215	DDFO01000040.1_6	-	-	GH13_30	1
GCA_002337215	DDFO01000040.1_17	-	-	GH6	1
GCA_002337215	DDFO01000017.1_43	-	-	GT4	1
GCA_002337215	DDFO01000015.1_18	-	-	GH0	1
GCA_002337215	DDFO01000005.1_32	-	-	GH0	1
GCA_002337545	DDGE01000002.1_15	GT2_Glycos_transf_2(17-185)	GT2(202)	-	2
GCA_002337545	DDGE01000007.1_110	GH57(92-243)	GH57(3)	-	2
GCA_002337545	DDGE01000007.1_49	GT9(27-278)	-	-	1
GCA_002337545	DDGE01000007.1_74	GT2_Glycos_transf_2(5-169)	-	-	1
GCA_002337545	DDGE01000007.1_82	GT4(219-376)	-	GT4	2
GCA_002337545	DDGE01000007.1_87	AA6(3-175)	-	-	1
GCA_002337545	DDGE01000008.1_10	GH109(61-179)	-	-	1
GCA_002337545	DDGE01000008.1_4	GT4(207-360)	-	-	1
GCA_002337545	DDGE01000008.1_8	GH109(38-145)	-	-	1
GCA_002337545	DDGE01000011.1_33	GT4(308-454)	-	GT4	2
GCA_002337545	DDGE01000011.1_44	GH10(227-539)	-	GH0	2
GCA_002337545	DDGE01000011.1_9	GH15(283-642)	GH15(12)	GH15	3
GCA_002337545	DDGE01000012.1_21	CE14(5-115)	CE14(23)	CE14	3
GCA_002337545	DDGE01000016.1_10	CE7(61-336)	-	-	1
GCA_002337545	DDGE01000019.1_14	GT2_Glycos_transf_2(7-111)	-	-	1
GCA_002337545	DDGE01000020.1_3	CE1(30-179)	-	-	1
GCA_002337545	DDGE01000022.1_15	GT28(196-364)	GT28(12)	-	2
GCA_002337545	DDGE01000023.1_21	CE1(56-249)	-	-	1
GCA_002337545	DDGE01000024.1_48	GH13(53-455)	-	GH0	2
GCA_002337545	DDGE01000024.1_49	GH31(177-619)	GH31(11)	GH31	3
GCA_002337545	DDGE01000024.1_54	GH13_20(137-503)	GH13(45)+CBM34(2)	GH13_20	3
GCA_002337545	DDGE01000024.1_56	CE1(184-425)	-	-	1
GCA_002337545	DDGE01000025.1_11	GH35(11-313)	-	-	1
GCA_002337545	DDGE01000026.1_9	CE4(30-139)	-	-	1
GCA_002337545	DDGE01000027.1_91	CE1(137-316)	-	-	1
GCA_002337545	DDGE01000028.1_8	GH13_10(273-483)	-	GH13	2
GCA_002337545	DDGE01000030.1_50	GT4(194-323)	-	-	1
GCA_002337545	DDGE01000037.1_36	GT19(11-363)	-	GT19	2
GCA_002337545	DDGE01000039.1_110	GT4(222-366)	-	-	1
GCA_002337545	DDGE01000039.1_90	PL29(63-374)	-	PL29	2
GCA_002337545	DDGE01000040.1_27	GH3(70-295)	-	-	1
GCA_002337545	DDGE01000040.1_38	GH133(340-706)	GH133(1)	GH133	3
GCA_002337545	DDGE01000042.1_12	GT83(23-378)	-	-	1
GCA_002337545	DDGE01000046.1_36	GT2_Glycos_transf_2(832-963)	-	GT2	2
GCA_002337545	DDGE01000046.1_41	GT4(165-308)	-	-	1
GCA_002337545	DDGE01000047.1_116	GT2_Glyco_tranf_2_3(53-256)	-	-	1
GCA_002337545	DDGE01000047.1_2	CBM48(140-217)+GH13_9(273-570)	GH13(69)+CBM48(12)	CBM48+GH13	3
GCA_002337545	DDGE01000047.1_50	GT30(30-212)	-	GT30	2
GCA_002337545	DDGE01000049.1_2	GT2_Glycos_transf_2(5-107)	-	-	1
GCA_002337545	DDGE01000057.1_17	GT4(215-366)	GT4(56)	GT4	3
GCA_002337545	DDGE01000059.1_24	CE11(5-270)	CE11(27)	-	2
GCA_002337545	DDGE01000060.1_27	GH16_3(28-268)+CBM6(288-425)	GH16(73)+CBM13(12)+CBM4(7)+CBM54(1)+CBM6(15)	GH16_3	3
GCA_002337545	DDGE01000060.1_28	GH158(52-181)	-	GH158	2
GCA_002337545	DDGE01000060.1_35	GH1(2-449)	GH1(2)	GH1	3
GCA_002337545	DDGE01000060.1_7	GH94(3-777)	GH94(10)+GT84(1)	GH94	3
GCA_002337545	DDGE01000060.1_9	GH144(61-503)	-	-	1
GCA_002337545	DDGE01000063.1_5	GT41(13-593)	-	-	1
GCA_002337545	DDGE01000071.1_35	GT2_Glyco_tranf_2_3(7-249)	-	-	1
GCA_002337545	DDGE01000071.1_37	GT2_Glycos_transf_2(15-129)	-	GT2	2
GCA_002337545	DDGE01000071.1_38	GT4(234-388)	-	-	1
GCA_002337545	DDGE01000071.1_39	GT2_Glycos_transf_2(28-147)	-	GT2	2
GCA_002337545	DDGE01000071.1_40	GT26(73-247)	GT26(45)	-	2
GCA_002337545	DDGE01000071.1_99	GT9(105-330)	-	GT9	2
GCA_002337545	DDGE01000001.1_4	-	GH0(16)	GH0	2
GCA_002337545	DDGE01000001.1_6	-	GH0(30)	GH0	2
GCA_002337545	DDGE01000052.1_9	-	GH16(45)	-	1
GCA_002337545	DDGE01000028.1_29	-	PL11(2)	-	1
GCA_002337545	DDGE01000066.1_8	-	CBM13(52)	-	1
GCA_002337545	DDGE01000052.1_33	-	CBM13(52)	-	1
GCA_002337545	DDGE01000060.1_12	-	CBM32(15)	CBM32	2
GCA_002337545	DDGE01000036.1_42	-	CBM32(68)+CBM56(5)+CBM6(28)	-	1
GCA_002337545	DDGE01000020.1_2	-	CBM35(7)	CBM35	2
GCA_002337545	DDGE01000026.1_7	-	-	GT4	1
GCA_002337545	DDGE01000030.1_5	-	-	AA1	1
GCA_002337545	DDGE01000022.1_26	-	-	GH13_11	1
GCA_002337545	DDGE01000057.1_6	-	-	GH0	1
GCA_002337545	DDGE01000057.1_70	-	-	CBM48	1
GCA_002337545	DDGE01000056.1_2	-	-	GH43_29	1
GCA_002337545	DDGE01000018.1_51	-	-	AA0	1
GCA_002337545	DDGE01000007.1_2	-	-	GH13_30	1
GCA_002337545	DDGE01000071.1_41	-	-	GT4	1
GCA_002337545	DDGE01000071.1_42	-	-	GT2	1
GCA_002337545	DDGE01000023.1_22	-	-	GH28	1
GCA_002337545	DDGE01000036.1_137	-	-	CBM60	1
GCA_002337545	DDGE01000024.1_13	-	-	GT47	1
GCA_002337545	DDGE01000027.1_70	-	-	GT4	1
GCA_002337545	DDGE01000051.1_25	-	-	GT2	1
GCA_002337545	DDGE01000038.1_43	-	-	CBM50	1
GCA_002337545	DDGE01000004.1_4	-	-	GH6	1
GCA_002337565	DDGH01000002.1_116	GT1(17-370)	-	-	1
GCA_002337565	DDGH01000002.1_117	GT2_Glyco_tranf_2_4(252-345)	-	-	1
GCA_002337565	DDGH01000002.1_53	GH32(14-206)	-	GH32	2
GCA_002337565	DDGH01000002.1_60	GH13_18(84-425)	GH13(74)	GH13_18	3
GCA_002337565	DDGH01000002.1_75	CBM57(31-153)	-	-	1
GCA_002337565	DDGH01000002.1_76	CBM57(222-340)	-	CBM57	2
GCA_002337565	DDGH01000002.1_96	PL31(51-232)	-	PL0	2
GCA_002337565	DDGH01000003.1_114	GH109(52-163)	-	-	1
GCA_002337565	DDGH01000003.1_34	GH141(24-520)	GH141(5)	GH141	3
GCA_002337565	DDGH01000003.1_87	GH20(150-448)	-	GH20	2
GCA_002337565	DDGH01000005.1_38	GH33(41-346)	GH33(22)	GH33	3
GCA_002337565	DDGH01000005.1_4	GT4(253-413)	-	GT4	2
GCA_002337565	DDGH01000006.1_117	GT2_Glycos_transf_2(58-157)	-	GT2	2
GCA_002337565	DDGH01000006.1_72	AA7(37-229)	-	-	1
GCA_002337565	DDGH01000006.1_98	CE1(74-305)+CE1(354-584)	-	-	1
GCA_002337565	DDGH01000007.1_9	GH43_26(43-342)	-	GH43_26	2
GCA_002337565	DDGH01000008.1_22	GT4(205-356)	-	GT4	2
GCA_002337565	DDGH01000011.1_10	GH95(249-724)	-	GH95	2
GCA_002337565	DDGH01000013.1_124	GH141(63-585)	GH0(36)	GH0	3
GCA_002337565	DDGH01000013.1_45	GT2_Glycos_transf_2(17-181)	-	GT2	2
GCA_002337565	DDGH01000013.1_92	CE3(109-246)	-	-	1
GCA_002337565	DDGH01000019.1_1	GT2_Glycos_transf_2(31-194)	-	GT2	2
GCA_002337565	DDGH01000019.1_4	GH43_9(2-147)	GH43(26)	GH43	3
GCA_002337565	DDGH01000020.1_18	GT4(245-394)	-	GT4	2
GCA_002337565	DDGH01000020.1_22	GT26(59-236)	GT26(18)	GT26	3
GCA_002337565	DDGH01000020.1_3	CE9(7-392)	CE9(51)	CE9	3
GCA_002337565	DDGH01000020.1_5	GH109(43-160)	-	-	1
GCA_002337565	DDGH01000023.1_2	GT25(5-181)	GT25(22)	-	2
GCA_002337565	DDGH01000023.1_32	GT4(230-383)	-	GT4	2
GCA_002337565	DDGH01000023.1_5	GT11(1-293)	GT11(9)	GT11	3
GCA_002337565	DDGH01000023.1_7	GT35(112-826)	GT35(1)	GT35	3
GCA_002337565	DDGH01000024.1_2	CE1(486-654)	-	-	1
GCA_002337565	DDGH01000026.1_13	GT5(2-494)	GT5(14)	GT5	3
GCA_002337565	DDGH01000028.1_12	GH140(145-525)	-	-	1
GCA_002337565	DDGH01000029.1_5	GH109(47-161)	-	-	1
GCA_002337565	DDGH01000029.1_51	CBM67(31-181)	-	CBM67	2
GCA_002337565	DDGH01000029.1_57	GH10(240-528)	-	GH10	2
GCA_002337565	DDGH01000030.1_30	GH10(154-477)	GH10(13)+CBM22(13)+CBM9(1)	GH10	3
GCA_002337565	DDGH01000030.1_31	CE1(76-296)+CE1(460-683)+CE6(892-1000)	CE1(5)+CE6(1)+GH10(47)	CBM48+CE1+CE6	3
GCA_002337565	DDGH01000030.1_35	GH109(141-235)	-	-	1
GCA_002337565	DDGH01000031.1_61	GH33(42-367)	GH33(18)	GH33	3
GCA_002337565	DDGH01000033.1_14	CE1(80-312)	-	-	1
GCA_002337565	DDGH01000034.1_11	GT4(182-316)	GT4(62)	GT4	3
GCA_002337565	DDGH01000034.1_67	GH77(12-490)	GH77(4)	GH77	3
GCA_002337565	DDGH01000035.1_45	GT2_Glycos_transf_2(12-172)+GT83(272-740)	-	GT2+GT83	2
GCA_002337565	DDGH01000035.1_48	GT83(39-488)	-	GT83	2
GCA_002337565	DDGH01000038.1_3	PL37(30-671)	PL37(1)	PL37	3
GCA_002337565	DDGH01000038.1_6	CBM67(162-334)+GH78(395-928)	GH78(1)+CBM67(1)	GH78	3
GCA_002337565	DDGH01000040.1_48	CE1(69-256)	CE0(17)	-	2
GCA_002337565	DDGH01000041.1_27	CE14(25-125)	CE14(22)	-	2
GCA_002337565	DDGH01000042.1_3	GT30(48-214)	GT30(22)	GT30	3
GCA_002337565	DDGH01000048.1_184	CE15(246-408)	-	-	1
GCA_002337565	DDGH01000048.1_73	GT2_Glycos_transf_2(65-189)	-	GT2	2
GCA_002337565	DDGH01000048.1_8	GT4(190-339)	-	GT4	2
GCA_002337565	DDGH01000048.1_84	GH29(80-460)	GH29(2)+CBM13(38)	GH29	3
GCA_002337565	DDGH01000051.1_9	PL14(288-493)	PL14(10)	PL14	3
GCA_002337565	DDGH01000053.1_14	GH86(193-784)	GH86(7)	GH86	3
GCA_002337565	DDGH01000053.1_16	PL10_1(52-326)	PL10(3)	PL10_1	3
GCA_002337565	DDGH01000053.1_20	GH2(203-653)	GH2(8)+CBM42(2)+CBM67(18)	GH2	3
GCA_002337565	DDGH01000053.1_38	GH33(50-385)	-	GH33	2
GCA_002337565	DDGH01000053.1_44	CE14(1-107)	-	CE14	2
GCA_002337565	DDGH01000053.1_53	GH109(34-153)	-	-	1
GCA_002337565	DDGH01000054.1_29	CE9(4-300)	-	CE9	2
GCA_002337565	DDGH01000054.1_36	GT26(115-286)	-	GT26	2
GCA_002337565	DDGH01000055.1_1	CBM9(805-1012)	-	-	1
GCA_002337565	DDGH01000055.1_55	CE14(26-131)	CE14(23)	CE14	3
GCA_002337565	DDGH01000055.1_93	PL10_3(124-420)	PL10(6)	PL10_3	3
GCA_002337565	DDGH01000055.1_94	GH109(48-159)	-	-	1
GCA_002337565	DDGH01000056.1_21	GH117(51-194)	GH117(6)	GH117	3
GCA_002337565	DDGH01000056.1_30	GH141(34-326)	GH141(10)	GH0	3
GCA_002337565	DDGH01000060.1_16	GH109(45-152)	-	-	1
GCA_002337565	DDGH01000060.1_17	AA6(3-158)	-	-	1
GCA_002337565	DDGH01000060.1_34	PL1(83-251)	-	PL1	2
GCA_002337565	DDGH01000060.1_35	GH127(72-610)	GH127(4)	GH127	3
GCA_002337565	DDGH01000060.1_43	GH109(45-154)	-	-	1
GCA_002337565	DDGH01000060.1_47	GH117(551-630)+GH117(632-789)	GH117(4)	GH117	3
GCA_002337565	DDGH01000060.1_60	GH5_25(225-487)	GH5(127)+CBM4(14)	GH5_25	3
GCA_002337565	DDGH01000060.1_84	GH13_10(439-760)	GH13(8)+CBM48(4)	CBM48+GH13_10	3
GCA_002337565	DDGH01000060.1_86	GT4(257-427)	GT4(133)	GT4	3
GCA_002337565	DDGH01000060.1_87	GH13_4(153-546)	-	GH13_4	2
GCA_002337565	DDGH01000062.1_24	GH78(268-784)	GH78(10)	GH78	3
GCA_002337565	DDGH01000062.1_26	CBM67(270-419)	CBM67(15)	CBM67	3
GCA_002337565	DDGH01000064.1_36	CE1(75-287)	-	-	1
GCA_002337565	DDGH01000064.1_53	GH109(6-120)	-	-	1
GCA_002337565	DDGH01000066.1_27	GT4(236-382)	-	GT4	2
GCA_002337565	DDGH01000066.1_53	GT2_Glycos_transf_2(2-160)	GT2(102)	GT2	3
GCA_002337565	DDGH01000066.1_90	GT2_Glyco_trans_2_3(189-384)	GT2(12)	GT2	3
GCA_002337565	DDGH01000066.1_92	GH144(49-446)	-	GH144	2
GCA_002337565	DDGH01000072.1_38	GH109(51-164)	-	-	1
GCA_002337565	DDGH01000073.1_20	GH13_11(172-523)	GH13(2)+CBM48(1)	CBM48+GH13_11	3
GCA_002337565	DDGH01000073.1_40	GT9(70-300)	-	GT9	2
GCA_002337565	DDGH01000073.1_43	GT4(179-329)	-	GT4	2
GCA_002337565	DDGH01000073.1_69	GH140(140-541)	-	GH140	2
GCA_002337565	DDGH01000074.1_41	GH57(9-291)	GH57(11)	GH57	3
GCA_002337565	DDGH01000074.1_60	GT2_Glycos_transf_2(4-98)	-	GT2	2
GCA_002337565	DDGH01000077.1_16	GT81(82-319)	GT81(2)	GT81	3
GCA_002337565	DDGH01000078.1_14	GH13_16(28-381)	GH13(18)	GH13_16	3
GCA_002337565	DDGH01000078.1_15	GH133(329-682)	GH133(1)	GH133	3
GCA_002337565	DDGH01000079.1_3	GT4(187-336)	-	GT4	2
GCA_002337565	DDGH01000080.1_1	CE1(93-344)	-	-	1
GCA_002337565	DDGH01000080.1_9	GH109(43-156)	-	-	1
GCA_002337565	DDGH01000083.1_69	GT2_Glycos_transf_2(68-200)	-	GT2	2
GCA_002337565	DDGH01000084.1_22	GH43_10(52-324)	-	GH43_10+3.2.1.55	2
GCA_002337565	DDGH01000084.1_23	PL11_1(24-616)	CE12(12)+PL11(1)+CBM2(38)+CBM35(24)	PL11_1	3
GCA_002337565	DDGH01000084.1_37	CE1(88-316)	-	-	1
GCA_002337565	DDGH01000084.1_73	GT21(42-257)	GT21(4)	GT0	3
GCA_002337565	DDGH01000084.1_76	GT21(46-280)	GT21(4)	GT0	3
GCA_002337565	DDGH01000084.1_77	GT2_Glycos_transf_2(20-179)	-	GT2	2
GCA_002337565	DDGH01000084.1_83	GT2_Glycos_transf_2(6-130)	CE4(63)	GT2	3
GCA_002337565	DDGH01000084.1_86	GT4(207-357)	GT4(9)	GT4	3
GCA_002337565	DDGH01000084.1_87	GT32(20-100)	GT32(35)	GT32	3
GCA_002337565	DDGH01000085.1_8	GH109(43-158)	-	-	1
GCA_002337565	DDGH01000086.1_21	GT35(35-510)	GT35(2)	GT35	3
GCA_002337565	DDGH01000086.1_25	GH13_11(211-561)	GH13(2)+GH77(11)+CBM48(1)+CBM68(1)	CBM48+GH13_11	3
GCA_002337565	DDGH01000088.1_12	GH109(38-156)	-	-	1
GCA_002337565	DDGH01000089.1_119	GT1(35-422)	GT1(7)	GT1	3
GCA_002337565	DDGH01000089.1_134	CE1(321-544)	-	-	1
GCA_002337565	DDGH01000089.1_146	GH33(393-692)	GH33(49)	GH0	3
GCA_002337565	DDGH01000089.1_191	CBM51(497-626)	CBM51(25)	CBM0	3
GCA_002337565	DDGH01000089.1_235	CE17(59-229)	-	-	1
GCA_002337565	DDGH01000090.1_39	GH109(58-173)	-	-	1
GCA_002337565	DDGH01000092.1_34	CE1(55-263)	-	-	1
GCA_002337565	DDGH01000092.1_39	CE15(47-445)	CE15(1)	CE15	3
GCA_002337565	DDGH01000094.1_123	CBM48(129-215)+GH13_9(284-584)	GH13(1)+CBM48(2)	CBM48+GH13_9	3
GCA_002337565	DDGH01000094.1_178	GT28(156-306)	-	-	1
GCA_002337565	DDGH01000094.1_185	GT2_Glycos_transf_2(47-182)	-	-	1
GCA_002337565	DDGH01000094.1_186	GT4(243-393)	-	-	1
GCA_002337565	DDGH01000094.1_187	GT2_Glycos_transf_2(6-107)	-	-	1
GCA_002337565	DDGH01000094.1_192	GT4(202-344)	-	GT4	2
GCA_002337565	DDGH01000094.1_194	GT4(183-324)	-	GT4	2
GCA_002337565	DDGH01000094.1_195	GT4(83-222)	-	-	1
GCA_002337565	DDGH01000094.1_196	GT2_Glycos_transf_2(10-109)	-	-	1
GCA_002337565	DDGH01000094.1_198	GT2_Glycos_transf_2(4-143)	-	GT2	2
GCA_002337565	DDGH01000094.1_85	GT19(5-375)	GT19(22)	GT19	3
GCA_002337565	DDGH01000094.1_98	GH16_17(44-303)	CBM16(13)	GH16_17	3
GCA_002337565	DDGH01000096.1_4	GT4(177-324)	-	GT4	2
GCA_002337565	DDGH01000097.1_102	CE6(105-203)	CE6(2)	CE6	3
GCA_002337565	DDGH01000097.1_103	GH5(55-345)	-	GH5	2
GCA_002337565	DDGH01000097.1_105	GT25(9-180)	-	GT25	2
GCA_002337565	DDGH01000097.1_113	AA3_2(14-490)	-	-	1
GCA_002337565	DDGH01000097.1_54	GH13_11(229-579)	GH13(2)+GH77(11)+CBM48(1)	CBM48+GH13_11	3
GCA_002337565	DDGH01000097.1_75	CE11(8-277)	-	CE11	2
GCA_002337565	DDGH01000098.1_195	AA1_2(125-417)	-	-	1
GCA_002337565	DDGH01000098.1_27	PL1(92-262)	PL1(27)	PL1	3
GCA_002337565	DDGH01000098.1_31	GH140(130-469)	-	-	1
GCA_002337565	DDGH01000098.1_61	GT4(171-308)	-	GT4	2
GCA_002337565	DDGH01000098.1_62	CE4(2-115)	-	-	1
GCA_002337565	DDGH01000098.1_67	PL7_3(27-235)	-	PL7_3	2
GCA_002337565	DDGH01000098.1_84	CE12(40-228)	CE12(34)	CE12	3
GCA_002337565	DDGH01000098.1_87	GH109(37-149)	-	-	1
GCA_002337565	DDGH01000099.1_29	CE14(5-109)	-	CE14	2
GCA_002337565	DDGH01000099.1_55	GT2_Glycos_transf_2(8-170)	-	GT2	2
GCA_002337565	DDGH01000101.1_54	GT4(197-348)	-	GT4	2
GCA_002337565	DDGH01000101.1_55	CE4(84-223)	-	-	1
GCA_002337565	DDGH01000102.1_69	GT2_Glycos_transf_2(4-145)	-	GT2	2
GCA_002337565	DDGH01000102.1_96	GH63(431-875)	GH0(2)	GH0	3
