## Additional File 4 for "Comparative genomic analysis of *Planctomycetota* potential towards complex polysaccharide degradation identifies phylogenetically distinct groups of biotechnologically relevant microbes" (part 6 of 17)

### Sheet: Table S14 (continued)
Table S14. Raw output from dbCAN2 (overview).
GCA_002337565	DDGH01000106.1_30	CBM48(45-125)+GH13_9(183-479)	GH13(69)+CBM48(12)	CBM48+GH13	3
GCA_002337565	DDGH01000107.1_79	GT2_Glycos_transf_2(36-203)	-	GT2	2
GCA_002337565	DDGH01000109.1_9	GH10(44-348)	GH10(28)	GH10	3
GCA_002337565	DDGH01000113.1_13	GH130(19-350)	-	GH130	2
GCA_002337565	DDGH01000113.1_14	GT4(190-353)	GT4(196)	GT4	3
GCA_002337565	DDGH01000113.1_15	GH130(254-480)	GH130(3)	GH130	3
GCA_002337565	DDGH01000113.1_16	GH13_23(19-356)	GH13(7)	GH13_23	3
GCA_002337565	DDGH01000113.1_17	GT4(165-301)	GT4(37)	GT4	3
GCA_002337565	DDGH01000113.1_3	GH33(58-363)	GH33(53)	GH33	3
GCA_002337565	DDGH01000006.1_89	-	CE0(18)	CE0	2
GCA_002337565	DDGH01000081.1_2	-	GH0(16)	GH0	2
GCA_002337565	DDGH01000098.1_1	-	GH0(16)	GH0	2
GCA_002337565	DDGH01000042.1_27	-	GH0(99)	GH0	2
GCA_002337565	DDGH01000048.1_75	-	GH0(108)	GH0	2
GCA_002337565	DDGH01000056.1_29	-	GH141(10)	GH0	2
GCA_002337565	DDGH01000047.1_55	-	GH33(43)+CBM6(53)	-	1
GCA_002337565	DDGH01000007.1_33	-	GH33(43)+CBM6(53)	-	1
GCA_002337565	DDGH01000006.1_88	-	GH33(43)+CBM6(53)	-	1
GCA_002337565	DDGH01000015.1_4	-	GH33(61)	GH0	2
GCA_002337565	DDGH01000073.1_64	-	GT0(93)	GT0	2
GCA_002337565	DDGH01000012.1_4	-	GT26(29)	-	1
GCA_002337565	DDGH01000020.1_25	-	GT26(29)	-	1
GCA_002337565	DDGH01000020.1_12	-	CBM13(52)	-	1
GCA_002337565	DDGH01000002.1_74	-	CBM13(52)	-	1
GCA_002337565	DDGH01000081.1_22	-	CBM13(52)+CBM2(64)	-	1
GCA_002337565	DDGH01000109.1_42	-	CBM13(52)	-	1
GCA_002337565	DDGH01000083.1_184	-	CBM13(103)	-	1
GCA_002337565	DDGH01000092.1_64	-	CBM38(3)	CBM38	2
GCA_002337565	DDGH01000083.1_209	-	CBM47(14)	CBM47	2
GCA_002337565	DDGH01000029.1_13	-	CBM47(14)	CBM47	2
GCA_002337565	DDGH01000109.1_22	-	CBM47(14)	CBM47	2
GCA_002337565	DDGH01000055.1_47	-	CBM47(14)	CBM47	2
GCA_002337565	DDGH01000094.1_103	-	CBM47(14)	CBM47	2
GCA_002337565	DDGH01000006.1_22	-	CBM47(14)	CBM47	2
GCA_002337565	DDGH01000094.1_101	-	CBM47(14)	CBM47	2
GCA_002337565	DDGH01000091.1_20	-	CBM47(14)	CBM35	2
GCA_002337565	DDGH01000094.1_38	-	CBM47(14)	CBM35	2
GCA_002337565	DDGH01000042.1_21	-	CBM47(14)	CBM47	2
GCA_002337565	DDGH01000060.1_28	-	CBM47(14)	-	1
GCA_002337565	DDGH01000083.1_204	-	CBM47(20)	CBM47	2
GCA_002337565	DDGH01000094.1_133	-	CBM47(20)	CBM47	2
GCA_002337565	DDGH01000101.1_148	-	CBM5(68)	-	1
GCA_002337565	DDGH01000084.1_70	-	CBM5(70)	-	1
GCA_002337565	DDGH01000003.1_115	-	CBM51(21)	CBM51	2
GCA_002337565	DDGH01000093.1_2	-	CBM67(15)	CBM67	2
GCA_002337565	DDGH01000028.1_44	-	-	GH0	1
GCA_002337565	DDGH01000015.1_1	-	-	CBM47	1
GCA_002337565	DDGH01000015.1_16	-	-	GH33	1
GCA_002337565	DDGH01000106.1_10	-	-	GH29	1
GCA_002337565	DDGH01000106.1_11	-	-	GH0	1
GCA_002337565	DDGH01000106.1_32	-	-	CBM35	1
GCA_002337565	DDGH01000106.1_39	-	-	GH10	1
GCA_002337565	DDGH01000034.1_9	-	-	GT2	1
GCA_002337565	DDGH01000034.1_65	-	-	CBM9	1
GCA_002337565	DDGH01000063.1_2	-	-	GH2	1
GCA_002337565	DDGH01000063.1_9	-	-	GH6	1
GCA_002337565	DDGH01000033.1_83	-	-	CBM38	1
GCA_002337565	DDGH01000049.1_6	-	-	GH145	1
GCA_002337565	DDGH01000089.1_76	-	-	GT4	1
GCA_002337565	DDGH01000089.1_88	-	-	CE9	1
GCA_002337565	DDGH01000089.1_120	-	-	GH0	1
GCA_002337565	DDGH01000089.1_167	-	-	GH2	1
GCA_002337565	DDGH01000089.1_171	-	-	GH33	1
GCA_002337565	DDGH01000089.1_172	-	-	GH43	1
GCA_002337565	DDGH01000089.1_173	-	-	CBM60	1
GCA_002337565	DDGH01000089.1_246	-	-	CBM47	1
GCA_002337565	DDGH01000064.1_2	-	-	CBM47	1
GCA_002337565	DDGH01000064.1_3	-	-	CBM6	1
GCA_002337565	DDGH01000064.1_49	-	-	GH33	1
GCA_002337565	DDGH01000107.1_11	-	-	CBM32	1
GCA_002337565	DDGH01000107.1_36	-	-	CBM50	1
GCA_002337565	DDGH01000107.1_51	-	-	GH0	1
GCA_002337565	DDGH01000107.1_56	-	-	CBM50	1
GCA_002337565	DDGH01000107.1_86	-	-	GH0	1
GCA_002337565	DDGH01000107.1_101	-	-	CBM47	1
GCA_002337565	DDGH01000107.1_109	-	-	GH29	1
GCA_002337565	DDGH01000107.1_150	-	-	CBM35	1
GCA_002337565	DDGH01000094.1_50	-	-	GT30	1
GCA_002337565	DDGH01000094.1_92	-	-	CBM38	1
GCA_002337565	DDGH01000094.1_94	-	-	GH0	1
GCA_002337565	DDGH01000094.1_171	-	-	GT4	1
GCA_002337565	DDGH01000094.1_179	-	-	GT0	1
GCA_002337565	DDGH01000094.1_208	-	-	CBM60	1
GCA_002337565	DDGH01000060.1_15	-	-	GH2	1
GCA_002337565	DDGH01000060.1_130	-	-	GH117	1
GCA_002337565	DDGH01000041.1_13	-	-	CE0	1
GCA_002337565	DDGH01000041.1_18	-	-	AA1	1
GCA_002337565	DDGH01000041.1_25	-	-	GT4	1
GCA_002337565	DDGH01000097.1_32	-	-	CBM47	1
GCA_002337565	DDGH01000101.1_14	-	-	CBM32	1
GCA_002337565	DDGH01000101.1_103	-	-	CBM6	1
GCA_002337565	DDGH01000101.1_132	-	-	CE6	1
GCA_002337565	DDGH01000008.1_29	-	-	CBM38	1
GCA_002337565	DDGH01000029.1_34	-	-	CE6	1
GCA_002337565	DDGH01000029.1_40	-	-	GH6	1
GCA_002337565	DDGH01000058.1_19	-	-	CBM47	1
GCA_002337565	DDGH01000058.1_21	-	-	CBM48	1
GCA_002337565	DDGH01000066.1_5	-	-	CBM38	1
GCA_002337565	DDGH01000066.1_7	-	-	PL0	1
GCA_002337565	DDGH01000066.1_15	-	-	GH13_11	1
GCA_002337565	DDGH01000066.1_39	-	-	GT2	1
GCA_002337565	DDGH01000066.1_46	-	-	CBM35	1
GCA_002337565	DDGH01000055.1_16	-	-	GH154	1
GCA_002337565	DDGH01000055.1_49	-	-	CE12	1
GCA_002337565	DDGH01000006.1_31	-	-	GH28	1
GCA_002337565	DDGH01000006.1_32	-	-	CBM47	1
GCA_002337565	DDGH01000006.1_43	-	-	GH29	1
GCA_002337565	DDGH01000006.1_44	-	-	GH0	1
GCA_002337565	DDGH01000006.1_53	-	-	CBM47	1
GCA_002337565	DDGH01000006.1_97	-	-	CE9	1
GCA_002337565	DDGH01000006.1_101	-	-	GT2	1
GCA_002337565	DDGH01000006.1_111	-	-	GH0	1
GCA_002337565	DDGH01000074.1_8	-	-	GH43_29	1
GCA_002337565	DDGH01000074.1_10	-	-	CBM4	1
GCA_002337565	DDGH01000039.1_24	-	-	GT2	1
GCA_002337565	DDGH01000085.1_15	-	-	GH13_30	1
GCA_002337565	DDGH01000053.1_21	-	-	GH43_26	1
GCA_002337565	DDGH01000053.1_47	-	-	GH0	1
GCA_002337565	DDGH01000053.1_50	-	-	CBM6	1
GCA_002337565	DDGH01000079.1_2	-	-	CBM35	1
GCA_002337565	DDGH01000079.1_39	-	-	GH2	1
GCA_002337565	DDGH01000109.1_26	-	-	CBM4	1
GCA_002337565	DDGH01000109.1_27	-	-	PL0	1
GCA_002337565	DDGH01000002.1_22	-	-	GT0	1
GCA_002337565	DDGH01000002.1_56	-	-	CBM47	1
GCA_002337565	DDGH01000002.1_59	-	-	GT4	1
GCA_002337565	DDGH01000002.1_69	-	-	GH29	1
GCA_002337565	DDGH01000084.1_21	-	-	CE15	1
GCA_002337565	DDGH01000084.1_80	-	-	GT4	1
GCA_002337565	DDGH01000040.1_49	-	-	PL10_1	1
GCA_002337565	DDGH01000113.1_2	-	-	AA0	1
GCA_002337565	DDGH01000113.1_30	-	-	AA1	1
GCA_002337565	DDGH01000020.1_24	-	-	GT4	1
GCA_002337565	DDGH01000020.1_34	-	-	CE6+GH33	1
GCA_002337565	DDGH01000031.1_71	-	-	CBM32	1
GCA_002337565	DDGH01000092.1_54	-	-	CBM67+GH78	1
GCA_002337565	DDGH01000092.1_83	-	-	GH29	1
GCA_002337565	DDGH01000003.1_120	-	-	GH2	1
GCA_002337565	DDGH01000099.1_18	-	-	GT47	1
GCA_002337565	DDGH01000056.1_14	-	-	CBM38	1
GCA_002337565	DDGH01000056.1_20	-	-	GH117	1
GCA_002337565	DDGH01000056.1_23	-	-	GH117	1
GCA_002337565	DDGH01000056.1_24	-	-	CBM38	1
GCA_002337565	DDGH01000030.1_33	-	-	CE1	1
GCA_002337565	DDGH01000030.1_41	-	-	PL0	1
GCA_002337565	DDGH01000073.1_56	-	-	CBM6	1
GCA_002337565	DDGH01000073.1_66	-	-	CBM48	1
GCA_002337565	DDGH01000080.1_8	-	-	GH33	1
GCA_002337565	DDGH01000098.1_25	-	-	GH78	1
GCA_002337565	DDGH01000098.1_26	-	-	CBM57+CBM6	1
GCA_002337565	DDGH01000098.1_34	-	-	GH78	1
GCA_002337565	DDGH01000098.1_35	-	-	PL10_1	1
GCA_002337565	DDGH01000098.1_38	-	-	CBM32	1
GCA_002337565	DDGH01000098.1_85	-	-	GH0	1
GCA_002337565	DDGH01000098.1_101	-	-	GT4	1
GCA_002337565	DDGH01000098.1_156	-	-	CBM50	1
GCA_002337565	DDGH01000054.1_10	-	-	GT13	1
GCA_002337565	DDGH01000054.1_31	-	-	GH13_11	1
GCA_002337565	DDGH01000038.1_2	-	-	CBM47	1
GCA_002337565	DDGH01000038.1_29	-	-	CBM60	1
GCA_002337565	DDGH01000062.1_1	-	-	PL10_1	1
GCA_002337565	DDGH01000062.1_8	-	-	GH28	1
GCA_002337565	DDGH01000062.1_10	-	-	CBM38	1
GCA_002337565	DDGH01000062.1_27	-	-	CBM66+GH43_26	1
GCA_002337565	DDGH01000007.1_2	-	-	GH33	1
GCA_002337565	DDGH01000102.1_51	-	-	GH0	1
GCA_002337565	DDGH01000068.1_28	-	-	CBM35	1
GCA_002337565	DDGH01000068.1_29	-	-	CBM4	1
GCA_002337565	DDGH01000072.1_18	-	-	GH32	1
GCA_002337565	DDGH01000072.1_22	-	-	CBM6	1
GCA_002337565	DDGH01000083.1_72	-	-	GH0	1
GCA_002337565	DDGH01000083.1_113	-	-	CBM35	1
GCA_002337565	DDGH01000083.1_118	-	-	GH33	1
GCA_002337565	DDGH01000083.1_119	-	-	GH43	1
GCA_002337565	DDGH01000083.1_120	-	-	GH117	1
GCA_002337565	DDGH01000083.1_164	-	-	GH33	1
GCA_002337565	DDGH01000083.1_211	-	-	CE6	1
GCA_002337565	DDGH01000013.1_15	-	-	GH33	1
GCA_002337565	DDGH01000013.1_54	-	-	GH2	1
GCA_002337565	DDGH01000013.1_116	-	-	CBM32	1
GCA_002337565	DDGH01000013.1_120	-	-	GH0	1
GCA_002338715	DDIR01000002.1_23	GT4(206-346)	-	-	1
GCA_002338715	DDIR01000002.1_25	GT9(85-336)	-	-	1
GCA_002338715	DDIR01000002.1_5	CE1(30-201)	-	-	1
GCA_002338715	DDIR01000003.1_16	GH31(223-660)	-	GH31	2
GCA_002338715	DDIR01000006.1_21	GH38(52-319)	GH38(20)	GH38	3
GCA_002338715	DDIR01000006.1_30	GT2_Glycos_transf_2(52-226)	-	GT2	2
GCA_002338715	DDIR01000010.1_13	GT70(136-377)	-	GT4	2
GCA_002338715	DDIR01000010.1_16	GT9(101-351)	-	GT9	2
GCA_002338715	DDIR01000012.1_11	GH13_14(304-603)	GH13(59)+CBM41(7)+CBM48(1)+CBM68(1)	CBM41+CBM48+GH13_14	3
GCA_002338715	DDIR01000012.1_12	GT35(272-636)	GT35(2)	GT35	3
GCA_002338715	DDIR01000013.1_13	GT3(26-614)	GT3(1)	GT3	3
GCA_002338715	DDIR01000018.1_3	GH26(107-280)	-	-	1
GCA_002338715	DDIR01000019.1_1	GH13_10(271-471)	CBM48(35)	GH13	3
GCA_002338715	DDIR01000019.1_18	GT4(225-375)	-	-	1
GCA_002338715	DDIR01000019.1_2	CE1(296-528)	-	-	1
GCA_002338715	DDIR01000019.1_3	GH97(25-682)	GH97(1)	GH97	3
GCA_002338715	DDIR01000019.1_4	CBM53(39-121)+GH31(503-917)	GH31(11)	GH31	3
GCA_002338715	DDIR01000032.1_30	GT4(174-326)	-	-	1
GCA_002338715	DDIR01000036.1_15	CE11(2-254)	CE11(17)	CE11	3
GCA_002338715	DDIR01000039.1_20	CE4(33-143)	-	-	1
GCA_002338715	DDIR01000040.1_17	GH10(174-490)	-	GH0	2
GCA_002338715	DDIR01000040.1_37	CE1(21-205)	CE0(17)	-	2
GCA_002338715	DDIR01000040.1_4	GT39(447-663)	-	-	1
GCA_002338715	DDIR01000044.1_16	GH3(113-371)	GH3(5)+CBM6(54)	GH3	3
GCA_002338715	DDIR01000044.1_19	GH144(36-456)	-	GH144	2
GCA_002338715	DDIR01000044.1_20	GH94(21-803)	GH94(10)+GT84(1)	GH94	3
GCA_002338715	DDIR01000044.1_21	GH144(292-696)	GH144(1)	GH144	3
GCA_002338715	DDIR01000044.1_22	GH1(6-440)	GH1(8)	GH1+3.2.1.21	3
GCA_002338715	DDIR01000045.1_26	GH141(44-563)	-	GH141	2
GCA_002338715	DDIR01000046.1_12	CBM51(266-403)	-	-	1
GCA_002338715	DDIR01000047.1_38	GT35(123-638)	GT35(2)	GT35	3
GCA_002338715	DDIR01000050.1_12	GT2_Glycos_transf_2(82-208)	GT2(34)	-	2
GCA_002338715	DDIR01000057.1_2	GT28(238-401)	GT28(57)	-	2
GCA_002338715	DDIR01000059.1_42	CE14(10-113)	CE14(44)	-	2
GCA_002338715	DDIR01000061.1_30	GT4(181-326)	-	-	1
GCA_002338715	DDIR01000061.1_86	CE1(391-611)	-	-	1
GCA_002338715	DDIR01000062.1_44	GT4(242-396)	-	GT4	2
GCA_002338715	DDIR01000062.1_46	GH20(135-474)	GH20(20)	GH20	3
GCA_002338715	DDIR01000062.1_55	GT2_Glycos_transf_2(8-133)	-	-	1
GCA_002338715	DDIR01000062.1_75	CE14(4-114)	-	-	1
GCA_002338715	DDIR01000068.1_2	GH13_14(520-819)	GH13(17)+CBM25(3)+CBM41(7)+CBM48(32)+CBM68(1)	CBM48+GH13_14	3
GCA_002338715	DDIR01000069.1_3	GT2_Glycos_transf_2(33-164)	-	-	1
GCA_002338715	DDIR01000069.1_65	CE4(54-279)	-	-	1
GCA_002338715	DDIR01000073.1_5	GT2_Glycos_transf_2(273-404)	-	GT2	2
GCA_002338715	DDIR01000075.1_1	GT2_Glycos_transf_2(56-167)	-	-	1
GCA_002338715	DDIR01000075.1_13	GH46(24-244)	GH46(2)+CBM32(67)	-	2
GCA_002338715	DDIR01000076.1_5	GT4(176-321)	-	-	1
GCA_002338715	DDIR01000076.1_67	GT2_Glycos_transf_2(5-161)	-	-	1
GCA_002338715	DDIR01000076.1_8	CE4(99-297)	-	-	1
GCA_002338715	DDIR01000079.1_24	GT2_Glycos_transf_2(36-196)	-	GT2	2
GCA_002338715	DDIR01000080.1_1	GT4(196-298)	-	-	1
GCA_002338715	DDIR01000082.1_47	GT2_Glycos_transf_2(30-186)	GT2(227)	-	2
GCA_002338715	DDIR01000082.1_48	GT2_Glycos_transf_2(5-160)	-	GT2	2
GCA_002338715	DDIR01000086.1_33	GH18(87-391)	-	-	1
GCA_002338715	DDIR01000087.1_1	CBM53(21-105)	-	-	1
GCA_002338715	DDIR01000087.1_2	GH13_36(52-359)	-	-	1
GCA_002338715	DDIR01000087.1_4	GH13_20(129-478)	GH13(45)	CBM48+GH13_20	3
GCA_002338715	DDIR01000087.1_6	CBM53(34-110)	-	-	1
GCA_002338715	DDIR01000093.1_16	CE1(98-256)	-	-	1
GCA_002338715	DDIR01000098.1_24	GT4(203-354)	-	GT4	2
GCA_002338715	DDIR01000098.1_27	GH13_8(235-525)	GH13(94)+CBM48(20)	CBM48+GH13_8	3
GCA_002338715	DDIR01000102.1_59	GH2(37-652)	GH2(57)+CBM57(2)	GH2	3
GCA_002338715	DDIR01000104.1_17	GH3(71-297)	-	GH3	2
GCA_002338715	DDIR01000105.1_58	GT2_Glyco_tranf_2_3(60-287)	GT2(148)	GT2	3
GCA_002338715	DDIR01000106.1_14	GT2_Glycos_transf_2(14-135)	-	-	1
GCA_002338715	DDIR01000112.1_21	GH57(26-338)	-	-	1
GCA_002338715	DDIR01000112.1_22	GT4(331-477)	-	GT4	2
GCA_002338715	DDIR01000113.1_8	GT2_Glycos_transf_2(9-130)	-	-	1
GCA_002338715	DDIR01000115.1_26	GT83(11-460)	-	-	1
GCA_002338715	DDIR01000116.1_22	GH31(192-613)	GH31(21)	GH31	3
GCA_002338715	DDIR01000119.1_49	GT30(40-213)	-	GT30	2
GCA_002338715	DDIR01000121.1_13	CE1(598-802)	-	-	1
GCA_002338715	DDIR01000121.1_20	GT4(187-339)	GT4(3)	-	2
GCA_002338715	DDIR01000123.1_13	GT4(254-420)	GT4(133)	GT4	3
GCA_002338715	DDIR01000123.1_14	GT4(559-725)	GT4(23)	GT4	3
GCA_002338715	DDIR01000124.1_11	GH1(9-447)	GH1(33)	GH1	3
GCA_002338715	DDIR01000124.1_13	GH16_3(213-446)	-	-	1
GCA_002338715	DDIR01000124.1_20	GH3(113-334)	GH3(76)+CBM6(54)	GH3	3
GCA_002338715	DDIR01000124.1_8	GH16_3(213-455)+CBM6(481-618)	GH16(10)+CBM4(2)+CBM6(15)	GH16_3	3
GCA_002338715	DDIR01000132.1_5	GT2_Glycos_transf_2(14-173)	-	-	1
GCA_002338715	DDIR01000133.1_6	GT19(14-363)	-	GT19	2
GCA_002338715	DDIR01000139.1_27	GT2_Glycos_transf_2(4-170)	-	GT2	2
GCA_002338715	DDIR01000139.1_39	GH13_3(129-309)	-	GH13	2
GCA_002338715	DDIR01000139.1_40	CE7(34-175)	-	-	1
GCA_002338715	DDIR01000143.1_10	GT4(199-340)	-	-	1
GCA_002338715	DDIR01000143.1_101	GT2_Glycos_transf_2(5-166)	GT2(241)	-	2
GCA_002338715	DDIR01000143.1_126	CE14(4-113)	-	-	1
GCA_002338715	DDIR01000143.1_19	GT4(267-410)	-	-	1
GCA_002338715	DDIR01000143.1_21	GT4(188-345)	-	GT4	2
GCA_002338715	DDIR01000143.1_22	GT4(204-309)	-	GT4	2
GCA_002338715	DDIR01000143.1_26	GT26(85-254)	GT26(12)	-	2
GCA_002338715	DDIR01000143.1_32	PL12_3(444-579)	PL12(3)	PL12_3	3
GCA_002338715	DDIR01000143.1_7	CE14(42-150)	CE14(39)	-	2
GCA_002338715	DDIR01000143.1_8	GT4(214-387)	-	GT4	2
GCA_002338715	DDIR01000143.1_9	GT2_Glycos_transf_2(30-197)	-	-	1
GCA_002338715	DDIR01000145.1_5	GT2_Glycos_transf_2(10-123)	-	-	1
GCA_002338715	DDIR01000146.1_39	CE4(43-178)	-	-	1
GCA_002338715	DDIR01000146.1_40	GH9(108-531)	-	GH9	2
GCA_002338715	DDIR01000147.1_17	GH130(20-349)	-	GH130	2
GCA_002338715	DDIR01000147.1_26	GH16_3(30-271)+CBM32(1014-1121)	GH16(58)+CBM32(48)+CBM6(40)	CBM32+GH16_3	3
GCA_002338715	DDIR01000118.1_26	-	CE0(15)	-	1
GCA_002338715	DDIR01000068.1_3	-	GH119(2)	GH119	2
GCA_002338715	DDIR01000019.1_15	-	GT0(93)	GT0	2
GCA_002338715	DDIR01000102.1_67	-	CBM13(52)	-	1
GCA_002338715	DDIR01000092.1_5	-	CBM13(52)	-	1
GCA_002338715	DDIR01000102.1_61	-	CBM13(52)	-	1
GCA_002338715	DDIR01000091.1_3	-	CBM13(52)	-	1
GCA_002338715	DDIR01000147.1_33	-	CBM13(52)	-	1
GCA_002338715	DDIR01000076.1_75	-	CBM2(61)	-	1
GCA_002338715	DDIR01000139.1_2	-	CBM2(61)	-	1
GCA_002338715	DDIR01000134.1_17	-	CBM2(64)	-	1
GCA_002338715	DDIR01000044.1_26	-	CBM32(15)	CBM32	2
GCA_002338715	DDIR01000098.1_10	-	CBM5(68)	-	1
GCA_002338715	DDIR01000094.1_35	-	CBM57(20)	-	1
GCA_002338715	DDIR01000147.1_31	-	CBM57(20)	-	1
GCA_002338715	DDIR01000134.1_12	-	CBM57(20)	-	1
GCA_002338715	DDIR01000016.1_45	-	-	CBM48	1
GCA_002338715	DDIR01000049.1_110	-	-	GT2	1
GCA_002338715	DDIR01000055.1_19	-	-	GT47	1
GCA_002338715	DDIR01000098.1_63	-	-	GT13	1
GCA_002338715	DDIR01000082.1_43	-	-	GT4	1
GCA_002338715	DDIR01000118.1_5	-	-	GH13_11	1
GCA_002338715	DDIR01000061.1_51	-	-	GH13_30	1
GCA_002338715	DDIR01000019.1_28	-	-	GT4	1
GCA_002338715	DDIR01000094.1_29	-	-	GT51	1
GCA_002338715	DDIR01000105.1_67	-	-	AA1	1
GCA_002338715	DDIR01000004.1_7	-	-	GT4	1
GCA_002338715	DDIR01000004.1_9	-	-	GT2	1
GCA_002338715	DDIR01000069.1_17	-	-	GH28	1
GCA_002338715	DDIR01000079.1_36	-	-	GH6	1
GCA_002338715	DDIR01000116.1_25	-	-	CBM5	1
GCA_002338715	DDIR01000096.1_3	-	-	GT4	1
GCA_002338715	DDIR01000053.1_14	-	-	GH20	1
GCA_002338715	DDIR01000037.1_2	-	-	GT95	1
GCA_002338715	DDIR01000040.1_36	-	-	GH3	1
GCA_002338715	DDIR01000006.1_22	-	-	GH32	1
GCA_002338715	DDIR01000087.1_17	-	-	GH6	1
GCA_002338715	DDIR01000139.1_17	-	-	CBM6	1
GCA_002339595	DDJU01000013.1_7	CE1(27-186)	-	-	1
GCA_002339595	DDJU01000015.1_4	PL10_1(37-326)	PL10(11)	PL10_1	3
GCA_002339595	DDJU01000015.1_5	CE3(95-234)	-	-	1
GCA_002339595	DDJU01000017.1_18	CE14(6-109)	-	CE14	2
GCA_002339595	DDJU01000019.1_2	GT4(604-753)	GT4(56)	GT4	3
GCA_002339595	DDJU01000020.1_4	CBM67(47-166)	CBM67(15)	CBM67	3
GCA_002339595	DDJU01000022.1_26	GT19(3-370)	GT19(22)	GT19	3
GCA_002339595	DDJU01000023.1_3	GH109(6-114)	-	-	1
GCA_002339595	DDJU01000023.1_7	GH109(40-154)	-	-	1
GCA_002339595	DDJU01000027.1_3	GT4(200-354)	-	GT4	2
GCA_002339595	DDJU01000028.1_8	GH105(354-566)	-	-	1
GCA_002339595	DDJU01000038.1_8	GT89(84-411)	-	-	1
GCA_002339595	DDJU01000045.1_3	GT89(33-389)	-	-	1
GCA_002339595	DDJU01000045.1_4	GT89(11-352)	-	-	1
GCA_002339595	DDJU01000051.1_4	GT2_Glycos_transf_2(5-165)	-	GT2	2
GCA_002339595	DDJU01000053.1_1	GH36(7-287)	-	-	1
GCA_002339595	DDJU01000054.1_1	GT23(521-817)	-	-	1
GCA_002339595	DDJU01000054.1_2	GT90(227-516)	-	-	1
GCA_002339595	DDJU01000055.1_4	CBM51(291-413)	-	-	1
GCA_002339595	DDJU01000071.1_5	GT2_Glycos_transf_2(9-126)	-	-	1
GCA_002339595	DDJU01000098.1_13	GH99(36-344)	-	GH99	2
GCA_002339595	DDJU01000098.1_14	CE1(585-782)	-	-	1
GCA_002339595	DDJU01000104.1_1	AA3_2(1-427)	-	-	1
GCA_002339595	DDJU01000110.1_2	CE15(35-425)	CE15(1)	CE15	3
GCA_002339595	DDJU01000112.1_23	GT4(191-340)	-	-	1
GCA_002339595	DDJU01000113.1_11	CBM47(553-639)	CBM47(14)	CBM47	3
GCA_002339595	DDJU01000138.1_15	GT4(244-399)	-	GT4	2
GCA_002339595	DDJU01000138.1_2	GT4(168-317)	GT4(99)	-	2
GCA_002339595	DDJU01000138.1_33	GH5(41-243)	-	-	1
GCA_002339595	DDJU01000139.1_22	CBM51(41-179)+GH36(253-567)+GH36(776-1041)	-	GH36	2
GCA_002339595	DDJU01000140.1_16	GH109(38-154)	-	-	1
GCA_002339595	DDJU01000142.1_10	CE15(50-358)	-	-	1
GCA_002339595	DDJU01000149.1_13	GH165(34-305)	-	GH165	2
GCA_002339595	DDJU01000149.1_16	GH109(44-155)	-	-	1
GCA_002339595	DDJU01000149.1_3	GH127(38-589)	GH127(2)	GH127	3
GCA_002339595	DDJU01000157.1_10	CE1(2-226)	-	-	1
GCA_002339595	DDJU01000159.1_15	CBM47(1117-1178)	-	CBM47	2
GCA_002339595	DDJU01000160.1_2	CE17(57-199)	-	-	1
GCA_002339595	DDJU01000167.1_1	GH109(23-123)	-	-	1
GCA_002339595	DDJU01000167.1_6	CE15(47-357)	-	CBM9+CE0	2
GCA_002339595	DDJU01000168.1_5	CBM51(604-689)	-	CBM51	2
GCA_002339595	DDJU01000175.1_2	GH109(2-128)	-	-	1
GCA_002339595	DDJU01000177.1_11	CE1(11-232)	-	-	1
GCA_002339595	DDJU01000177.1_13	GT4(210-354)	-	GT4	2
GCA_002339595	DDJU01000179.1_11	GT2_Glycos_transf_2(80-236)	-	GT2	2
GCA_002339595	DDJU01000182.1_2	GH109(50-160)	-	-	1
GCA_002339595	DDJU01000183.1_17	GT30(51-214)	GT30(22)	GT30	3
GCA_002339595	DDJU01000183.1_19	GH43_18(90-339)	-	GH43_18	2
GCA_002339595	DDJU01000193.1_2	GH165(39-518)	-	GH165	2
GCA_002339595	DDJU01000196.1_19	GH32(93-371)	-	GH32	2
GCA_002339595	DDJU01000196.1_21	GH29(51-367)	-	-	1
GCA_002339595	DDJU01000196.1_24	GT81(26-316)+GH13_18(503-845)	GH13(74)+GT81(2)	GH13_18	3
GCA_002339595	DDJU01000203.1_4	GH33(51-368)	-	GH33	2
GCA_002339595	DDJU01000220.1_2	CE1(41-242)	-	-	1
GCA_002339595	DDJU01000220.1_9	CBM32(306-422)	-	CBM32	2
GCA_002339595	DDJU01000242.1_16	CE1(39-244)	-	-	1
GCA_002339595	DDJU01000244.1_3	GT4(186-345)	-	-	1
GCA_002339595	DDJU01000248.1_1	GH36(89-557)	-	GH36	2
GCA_002339595	DDJU01000255.1_4	GH109(45-156)	-	-	1
GCA_002339595	DDJU01000258.1_31	CE1(40-191)	-	-	1
GCA_002339595	DDJU01000262.1_2	GH33(90-375)	GH33(18)	GH33	3
GCA_002339595	DDJU01000264.1_1	GH165(21-302)	-	-	1
GCA_002339595	DDJU01000267.1_1	GH146(178-473)	-	-	1
GCA_002339595	DDJU01000279.1_1	CE1(38-191)	-	-	1
GCA_002339595	DDJU01000283.1_4	GH165(15-469)	-	GH165	2
GCA_002339595	DDJU01000284.1_7	CBM51(281-401)	-	-	1
GCA_002339595	DDJU01000287.1_3	AA4(12-247)	-	-	1
GCA_002339595	DDJU01000296.1_5	CE14(15-115)	CE14(22)	-	2
GCA_002339595	DDJU01000304.1_1	CE1(244-445)	-	-	1
GCA_002339595	DDJU01000307.1_10	CE6(86-172)	CE6(4)	-	2
GCA_002339595	DDJU01000307.1_9	CBM38(489-621)	-	CBM38	2
GCA_002339595	DDJU01000326.1_6	GH109(45-164)	-	-	1
GCA_002339595	DDJU01000337.1_24	GT2_Glycos_transf_2(52-182)	-	-	1
GCA_002339595	DDJU01000337.1_39	GT2_Glycos_transf_2(66-227)	-	GT2	2
GCA_002339595	DDJU01000341.1_16	GT2_Glycos_transf_2(7-164)	-	-	1
GCA_002339595	DDJU01000342.1_7	GT2_Glycos_transf_2(9-176)	GT2(55)	-	2
GCA_002339595	DDJU01000350.1_3	GH109(45-152)	-	-	1
GCA_002339595	DDJU01000355.1_3	GH88(53-325)	GH88(5)	GH88	3
GCA_002339595	DDJU01000368.1_2	CBM9(52-266)	CBM9(2)	CBM9	3
GCA_002339595	DDJU01000370.1_19	CE1(178-402)	-	-	1
GCA_002339595	DDJU01000371.1_4	CBM32(500-623)	-	CBM32	2
GCA_002339595	DDJU01000375.1_3	GH33(50-355)	GH33(6)	GH33	3
GCA_002339595	DDJU01000378.1_1	CBM9(42-234)	-	CBM9	2
GCA_002339595	DDJU01000381.1_1	GH32(65-321)	GH32(31)+CBM38(1)	CBM38+GH32	3
GCA_002339595	DDJU01000382.1_8	GT2_Glycos_transf_2(8-168)	GT2(187)	GT2	3
GCA_002339595	DDJU01000397.1_2	CE9(36-375)	CE9(42)	CE9	3
GCA_002339595	DDJU01000397.1_3	GH16_3(30-265)	GH16(54)+CBM4(2)+CBM54(1)	GH16_3	3
GCA_002339595	DDJU01000362.1_4	-	CE0(18)	CE0	2
GCA_002339595	DDJU01000387.1_5	-	CE0(18)	CE0	2
GCA_002339595	DDJU01000296.1_7	-	GH0(16)	GH0	2
GCA_002339595	DDJU01000166.1_11	-	GH0(30)	GH0	2
GCA_002339595	DDJU01000138.1_6	-	GH0(99)	GH0	2
GCA_002339595	DDJU01000138.1_7	-	GH33(43)+CBM6(53)	-	1
GCA_002339595	DDJU01000373.1_2	-	GH33(43)+CBM6(53)	-	1
GCA_002339595	DDJU01000136.1_2	-	GH33(43)+CBM6(53)	-	1
GCA_002339595	DDJU01000359.1_3	-	CBM13(52)	-	1
GCA_002339595	DDJU01000213.1_1	-	CBM38(3)	-	1
GCA_002339595	DDJU01000342.1_17	-	CBM38(3)	-	1
GCA_002339595	DDJU01000307.1_12	-	CBM47(14)	CBM47	2
GCA_002339595	DDJU01000082.1_4	-	CBM47(14)	CBM47	2
GCA_002339595	DDJU01000378.1_5	-	CBM47(14)	CBM47	2
GCA_002339595	DDJU01000380.1_1	-	CBM47(14)	-	1
GCA_002339595	DDJU01000011.1_2	-	CBM47(14)	CBM47	2
GCA_002339595	DDJU01000407.1_3	-	CBM47(14)	CBM47	2
GCA_002339595	DDJU01000370.1_1	-	CBM47(14)	CBM47	2
GCA_002339595	DDJU01000286.1_5	-	CBM47(14)	CBM35	2
GCA_002339595	DDJU01000168.1_2	-	CBM47(14)	CBM35	2
GCA_002339595	DDJU01000286.1_17	-	CBM47(20)	CBM47	2
GCA_002339595	DDJU01000393.1_7	-	CBM5(68)	-	1
GCA_002339595	DDJU01000181.1_1	-	CBM51(21)	CBM51	2
GCA_002339595	DDJU01000219.1_3	-	CBM67(15)	CBM67	2
GCA_002339595	DDJU01000340.1_19	-	CBM67(15)	CBM67	2
GCA_002339595	DDJU01000227.1_2	-	CBM67(15)	CBM67	2
GCA_002339595	DDJU01000286.1_19	-	CBM67(15)	CBM67	2
GCA_002339595	DDJU01000210.1_2	-	CBM67(15)	CBM67	2
GCA_002339595	DDJU01000088.1_5	-	-	CBM47	1
GCA_002339595	DDJU01000409.1_2	-	-	GH2	1
GCA_002339595	DDJU01000190.1_10	-	-	CBM35	1
GCA_002339595	DDJU01000403.1_2	-	-	GH0	1
GCA_002339595	DDJU01000220.1_12	-	-	CBM35	1
GCA_002339595	DDJU01000089.1_4	-	-	GH0	1
GCA_002339595	DDJU01000199.1_4	-	-	GH2	1
GCA_002339595	DDJU01000377.1_1	-	-	GH33	1
GCA_002339595	DDJU01000160.1_4	-	-	CBM35	1
GCA_002339595	DDJU01000160.1_20	-	-	CBM35	1
GCA_002339595	DDJU01000095.1_2	-	-	GH117	1
GCA_002339595	DDJU01000140.1_12	-	-	CBM6	1
GCA_002339595	DDJU01000136.1_9	-	-	CE12	1
GCA_002339595	DDJU01000103.1_1	-	-	GT13	1
GCA_002339595	DDJU01000205.1_5	-	-	CBM38	1
GCA_002339595	DDJU01000205.1_9	-	-	CBM32	1
GCA_002339595	DDJU01000061.1_3	-	-	CBM47	1
GCA_002339595	DDJU01000144.1_4	-	-	CBM48	1
GCA_002339595	DDJU01000297.1_8	-	-	CBM47	1
GCA_002339595	DDJU01000281.1_1	-	-	CBM6	1
GCA_002339595	DDJU01000281.1_3	-	-	CBM51	1
GCA_002339595	DDJU01000281.1_17	-	-	CBM38	1
GCA_002339595	DDJU01000281.1_18	-	-	CE6	1
GCA_002339595	DDJU01000281.1_32	-	-	PL0	1
GCA_002339595	DDJU01000376.1_5	-	-	GH0	1
GCA_002339595	DDJU01000376.1_8	-	-	CE6	1
GCA_002339595	DDJU01000087.1_4	-	-	CE0	1
GCA_002339595	DDJU01000286.1_21	-	-	GH159	1
GCA_002339595	DDJU01000286.1_22	-	-	GH43	1
GCA_002339595	DDJU01000286.1_25	-	-	CBM35	1
GCA_002339595	DDJU01000286.1_35	-	-	CBM47	1
GCA_002339595	DDJU01000118.1_2	-	-	GH0	1
GCA_002339595	DDJU01000097.1_5	-	-	CBM9	1
GCA_002339595	DDJU01000106.1_18	-	-	PL10_1	1
GCA_002339595	DDJU01000106.1_21	-	-	PL0	1
GCA_002339595	DDJU01000381.1_9	-	-	GH13_30	1
GCA_002339595	DDJU01000410.1_9	-	-	GT4	1
GCA_002339595	DDJU01000058.1_3	-	-	CBM47	1
GCA_002339595	DDJU01000242.1_17	-	-	GT1	1
GCA_002339595	DDJU01000242.1_19	-	-	CBM47	1
GCA_002339595	DDJU01000047.1_1	-	-	CBM9	1
GCA_002339595	DDJU01000047.1_8	-	-	GH33	1
GCA_002339595	DDJU01000047.1_12	-	-	CBM47	1
GCA_002339595	DDJU01000310.1_3	-	-	GH33	1
GCA_002339595	DDJU01000372.1_11	-	-	CBM47	1
GCA_002339595	DDJU01000139.1_8	-	-	CBM35	1
GCA_002339595	DDJU01000139.1_23	-	-	CBM47	1
GCA_002339595	DDJU01000191.1_3	-	-	CBM35	1
GCA_002339595	DDJU01000191.1_4	-	-	CBM38	1
GCA_002339595	DDJU01000102.1_4	-	-	CBM35	1
GCA_002339595	DDJU01000149.1_2	-	-	GH0	1
GCA_002339595	DDJU01000149.1_8	-	-	CBM35	1
GCA_002339595	DDJU01000167.1_2	-	-	CBM35	1
GCA_002339595	DDJU01000023.1_25	-	-	GH43_29	1
GCA_002339595	DDJU01000162.1_8	-	-	CE7	1
GCA_002339595	DDJU01000186.1_1	-	-	CBM47	1
GCA_002339595	DDJU01000022.1_20	-	-	GH6	1
GCA_002339595	DDJU01000026.1_1	-	-	GH10	1
GCA_002339595	DDJU01000026.1_2	-	-	CBM35	1
GCA_002339595	DDJU01000296.1_10	-	-	GH2	1
GCA_002339595	DDJU01000272.1_5	-	-	GH29	1
GCA_002339595	DDJU01000258.1_47	-	-	GH13_11	1
GCA_002339595	DDJU01000258.1_55	-	-	CBM35	1
GCA_002339595	DDJU01000385.1_12	-	-	GT4	1
GCA_002339595	DDJU01000274.1_6	-	-	GH16_3	1
GCA_002339595	DDJU01000267.1_5	-	-	GH2	1
GCA_002339595	DDJU01000198.1_9	-	-	CBM51	1
GCA_002339595	DDJU01000362.1_1	-	-	CBM35	1
GCA_002339595	DDJU01000362.1_3	-	-	CBM67+GH78	1
GCA_002339595	DDJU01000388.1_1	-	-	GH2	1
GCA_002339595	DDJU01000368.1_3	-	-	CBM48	1
GCA_002339595	DDJU01000368.1_4	-	-	CBM35	1
GCA_002339595	DDJU01000133.1_8	-	-	CBM67	1
GCA_002339595	DDJU01000356.1_2	-	-	PL10_1	1
GCA_002339595	DDJU01000356.1_3	-	-	GH2	1
GCA_002339595	DDJU01000066.1_3	-	-	GT2	1
GCA_002339595	DDJU01000294.1_13	-	-	GH0	1
GCA_002339595	DDJU01000294.1_16	-	-	CBM51	1
GCA_002339595	DDJU01000134.1_7	-	-	CBM51	1
GCA_002339595	DDJU01000157.1_2	-	-	CBM47	1
GCA_002339595	DDJU01000157.1_4	-	-	CBM47	1
GCA_002339595	DDJU01000157.1_6	-	-	CBM35	1
GCA_002339595	DDJU01000138.1_13	-	-	GH28	1
GCA_002339595	DDJU01000397.1_11	-	-	GT4	1
GCA_002339595	DDJU01000307.1_1	-	-	GH33	1
GCA_002339595	DDJU01000184.1_7	-	-	CBM35	1
GCA_002339595	DDJU01000044.1_4	-	-	CBM51	1
GCA_002339595	DDJU01000028.1_5	-	-	CBM6	1
GCA_002339595	DDJU01000028.1_6	-	-	CBM6	1
GCA_002339595	DDJU01000378.1_3	-	-	CBM47	1
GCA_002339595	DDJU01000085.1_2	-	-	CBM35	1
GCA_002341405	DDNZ01000002.1_125	GT30(30-212)	-	GT30	2
GCA_002341405	DDNZ01000002.1_185	GT2_Glyco_tranf_2_3(53-256)	-	-	1
GCA_002341405	DDNZ01000002.1_54	CE1(56-249)	-	-	1
GCA_002341405	DDNZ01000002.1_76	CBM48(140-217)+GH13_9(273-570)	GH13(69)+CBM48(12)	CBM48+GH13	3
GCA_002341405	DDNZ01000003.1_15	GT4(165-308)	-	-	1
GCA_002341405	DDNZ01000003.1_20	GT2_Glycos_transf_2(832-963)	-	GT2	2
GCA_002341405	DDNZ01000004.1_18	CE14(5-115)	CE14(23)	CE14	3
GCA_002341405	DDNZ01000005.1_151	PL29(63-351)	-	PL29	2
GCA_002341405	DDNZ01000005.1_331	GH13(53-455)	-	GH0	2
GCA_002341405	DDNZ01000005.1_332	GH31(177-619)	GH31(11)	GH31	3
GCA_002341405	DDNZ01000005.1_337	GH13_20(137-503)	GH13(45)+CBM34(2)	GH13_20	3
GCA_002341405	DDNZ01000005.1_339	CE1(184-425)	-	-	1
GCA_002341405	DDNZ01000006.1_144	GT9(105-330)	-	GT9	2
GCA_002341405	DDNZ01000006.1_80	GT4(286-413)	-	GT4	2
GCA_002341405	DDNZ01000006.1_81	GT2_Glyco_tranf_2_3(4-245)	-	-	1
GCA_002341405	DDNZ01000006.1_83	GT2_Glycos_transf_2(15-130)	-	GT2	2
GCA_002341405	DDNZ01000006.1_84	GT4(234-388)	-	-	1
GCA_002341405	DDNZ01000006.1_85	GT2_Glycos_transf_2(28-147)	-	GT2	2
GCA_002341405	DDNZ01000006.1_86	GT26(73-247)	GT26(45)	-	2
GCA_002341405	DDNZ01000007.1_181	GT9(73-324)	-	-	1
GCA_002341405	DDNZ01000007.1_205	GT2_Glycos_transf_2(5-169)	-	-	1
GCA_002341405	DDNZ01000007.1_213	GT4(219-376)	-	GT4	2
GCA_002341405	DDNZ01000007.1_219	AA6(3-176)	-	-	1
GCA_002341405	DDNZ01000008.1_121	CE1(592-803)	-	-	1
GCA_002341405	DDNZ01000008.1_151	CE7(61-336)	-	-	1
GCA_002341405	DDNZ01000008.1_225	GT4(194-323)	-	-	1
GCA_002341405	DDNZ01000008.1_25	GH3(70-295)	-	-	1
GCA_002341405	DDNZ01000008.1_36	GH133(340-706)	GH133(1)	GH133	3
GCA_002341405	DDNZ01000008.1_60	GH35(11-313)	-	-	1
GCA_002341405	DDNZ01000009.1_72	GT4(215-366)	GT4(56)	GT4	3
GCA_002341405	DDNZ01000010.1_18	GT2_Glycos_transf_2(14-131)	-	-	1
GCA_002341405	DDNZ01000010.1_195	GT4(207-358)	-	GT4	2
GCA_002341405	DDNZ01000010.1_205	CE4(30-139)	-	-	1
GCA_002341405	DDNZ01000010.1_259	GT83(23-378)	-	-	1
GCA_002341405	DDNZ01000010.1_272	CE11(5-282)	CE11(27)	-	2
GCA_002341405	DDNZ01000010.1_301	GT41(119-593)	-	-	1
GCA_002341405	DDNZ01000010.1_308	GH57(5-383)	GH57(3)	GH57	3
GCA_002341405	DDNZ01000011.1_32	GT2_Glycos_transf_2(5-178)	-	-	1
GCA_002341405	DDNZ01000012.1_19	GT4(308-454)	-	GT4	2
GCA_002341405	DDNZ01000012.1_365	GH13_10(273-483)	-	GH13	2
GCA_002341405	DDNZ01000012.1_409	GT28(196-364)	GT28(12)	-	2
GCA_002341405	DDNZ01000012.1_43	GH15(283-642)	GH15(12)	GH15	3
GCA_002341405	DDNZ01000012.1_79	GT2_Glycos_transf_2(17-185)	GT2(202)	-	2
GCA_002341405	DDNZ01000012.1_9	GH10(227-539)	-	GH0	2
GCA_002341405	DDNZ01000012.1_95	CE1(30-179)	-	-	1
GCA_002341405	DDNZ01000005.1_435	-	GH16(45)	-	1
GCA_002341405	DDNZ01000001.1_5	-	CBM13(52)	-	1
GCA_002341405	DDNZ01000005.1_411	-	CBM13(52)	-	1
GCA_002341405	DDNZ01000012.1_248	-	CBM32(68)+CBM56(5)+CBM6(28)	-	1
GCA_002341405	DDNZ01000012.1_96	-	CBM35(7)	CBM35	2
GCA_002341405	DDNZ01000006.1_87	-	-	GT4	1
GCA_002341405	DDNZ01000006.1_88	-	-	GT2	1
GCA_002341405	DDNZ01000009.1_22	-	-	CBM48	1
GCA_002341405	DDNZ01000009.1_82	-	-	GH0	1
GCA_002341405	DDNZ01000008.1_123	-	-	GH43_29	1
GCA_002341405	DDNZ01000008.1_184	-	-	AA1	1
GCA_002341405	DDNZ01000002.1_53	-	-	GH28	1
GCA_002341405	DDNZ01000005.1_262	-	-	GT2	1
GCA_002341405	DDNZ01000005.1_295	-	-	GT47	1
GCA_002341405	DDNZ01000010.1_85	-	-	GH6	1
GCA_002341405	DDNZ01000010.1_133	-	-	GH6	1
GCA_002341405	DDNZ01000010.1_203	-	-	GT4	1
GCA_002341405	DDNZ01000007.1_137	-	-	GH13_30	1
GCA_002341405	DDNZ01000012.1_166	-	-	CBM60	1
GCA_002341405	DDNZ01000012.1_421	-	-	GH13_11	1
GCA_002341405	DDNZ01000013.1_12	-	-	CBM50	1
GCA_002343075	DDRH01000003.1_100	GT2_Glycos_transf_2(4-124)	-	-	1
GCA_002343075	DDRH01000003.1_101	GT2_Glycos_transf_2(5-168)	-	-	1
GCA_002343075	DDRH01000003.1_102	GT2_Glycos_transf_2(8-170)	-	-	1
GCA_002343075	DDRH01000003.1_103	GT2_Glycos_transf_2(7-167)	-	-	1
GCA_002343075	DDRH01000003.1_104	GT2_Glycos_transf_2(8-116)	-	-	1
GCA_002343075	DDRH01000003.1_112	GT2_Glycos_transf_2(52-214)	-	GT2	2
GCA_002343075	DDRH01000003.1_114	GT9(74-339)	-	-	1
GCA_002343075	DDRH01000003.1_126	GT1(7-412)	-	GT1	2
GCA_002343075	DDRH01000003.1_16	GH5_39(177-479)	-	-	1
GCA_002343075	DDRH01000003.1_39	GT2_Glycos_transf_2(3-124)	GT2(34)	GT2	3
GCA_002343075	DDRH01000003.1_44	GT19(5-377)	-	-	1
GCA_002343075	DDRH01000003.1_74	GT83(21-477)	-	-	1
GCA_002343075	DDRH01000003.1_76	GT83(1-434)	-	-	1
GCA_002343075	DDRH01000003.1_88	GH158(39-171)	GH158(3)	GH158	3
GCA_002343075	DDRH01000003.1_93	GH149(31-1157)	GH149(1)	GH149	3
GCA_002343075	DDRH01000003.1_96	CBM67(293-451)+GH78(491-996)	GH78(6)+CBM67(19)	GH78	3
GCA_002343075	DDRH01000003.1_99	GT4(187-327)	GT4(170)	GT4	3
GCA_002343075	DDRH01000004.1_54	CE1(10-243)	-	-	1
GCA_002343075	DDRH01000005.1_58	CBM57(37-173)+CBM6(209-341)	-	-	1
GCA_002343075	DDRH01000005.1_89	GH13_11(175-524)	GH13(2)+GH77(11)+CBM41(1)+CBM48(1)	CBM48+GH13_11	3
GCA_002343075	DDRH01000006.1_116	CE1(181-426)	-	-	1
GCA_002343075	DDRH01000006.1_151	GT4(220-374)	-	-	1
GCA_002343075	DDRH01000006.1_152	GT4(192-333)	GT4(45)	GT4	3
GCA_002343075	DDRH01000006.1_153	GT4(182-335)	-	GT4	2
GCA_002343075	DDRH01000006.1_156	GT4(6-112)	-	-	1
GCA_002343075	DDRH01000006.1_17	CE8(42-314)	-	-	1
GCA_002343075	DDRH01000006.1_18	PL1_2(110-285)	CE8(10)+PL1(3)+CBM6(62)	PL1_2	3
GCA_002343075	DDRH01000006.1_22	GH137(2-322)	-	GH137	2
GCA_002343075	DDRH01000006.1_30	GH99(2-304)	-	GH99	2
GCA_002343075	DDRH01000006.1_33	GH2(2-548)	GH2(12)	GH2	3
GCA_002343075	DDRH01000006.1_34	PL10_1(53-335)	-	PL10_1	2
GCA_002343075	DDRH01000006.1_37	GH140(99-365)	-	-	1
GCA_002343075	DDRH01000006.1_39	GH138(14-873)	GH138(1)	GH138	3
GCA_002343075	DDRH01000006.1_40	GH142(16-488)	GH142(1)	GH142	3
GCA_002343075	DDRH01000006.1_41	PL29(123-377)	-	-	1
GCA_002343075	DDRH01000006.1_42	GH127(27-559)	GH127(4)	GH127	3
GCA_002343075	DDRH01000006.1_43	GH95(9-756)	GH95(1)+CBM13(55)+CBM51(9)	GH95	3
GCA_002343075	DDRH01000006.1_46	GH28(67-416)	GH28(11)	GH28	3
GCA_002343075	DDRH01000006.1_48	GH143(111-530)	-	-	1
GCA_002343075	DDRH01000006.1_49	GH2(2-579)	GH2(12)	GH2	3
GCA_002343075	DDRH01000006.1_52	PL1_2(133-323)	CE8(10)+PL1(3)+CBM6(62)	PL1_2	3
GCA_002343075	DDRH01000006.1_62	GT20(5-481)	GT20(3)+CBM20(39)	GT20	3
GCA_002343075	DDRH01000006.1_63	GH130(262-485)	GH130(3)	GH130	3
GCA_002343075	DDRH01000006.1_79	GH15(289-677)	GH15(12)	GH15	3
GCA_002343075	DDRH01000006.1_89	GH113(68-365)	-	-	1
GCA_002343075	DDRH01000007.1_128	GH57(6-331)	GH57(22)	GH57	3
GCA_002343075	DDRH01000007.1_142	GH76(59-308)	-	-	1
GCA_002343075	DDRH01000007.1_48	GT35(255-630)	GT35(2)	GT35	3
GCA_002343075	DDRH01000007.1_49	GH77(19-499)	GH77(8)	GH77	3
GCA_002343075	DDRH01000007.1_52	GH13_7(20-394)	-	GH0	2
GCA_002343075	DDRH01000007.1_59	GH13_20(356-764)	GH13(84)+CBM34(2)	GH13_20	3
GCA_002343075	DDRH01000007.1_83	GH2(2-522)	-	GH2	2
GCA_002343075	DDRH01000007.1_85	CBM67(16-198)+GH78(299-715)	GH78(14)+CBM67(5)	CBM67+GH78	3
GCA_002343075	DDRH01000007.1_86	GH2(55-854)	-	GH2	2
GCA_002343075	DDRH01000007.1_89	GH43_24(34-275)	GH43(90)	GH43	3
GCA_002343075	DDRH01000008.1_37	GT9(77-338)	-	-	1
GCA_002343075	DDRH01000010.1_126	GH144(10-272)	-	GH144	2
GCA_002343075	DDRH01000010.1_131	GH144(607-990)	-	-	1
GCA_002343075	DDRH01000010.1_151	GT4(271-421)	-	GT4	2
GCA_002343075	DDRH01000010.1_36	GT3(120-704)	GT3(1)	GT3	3
GCA_002343075	DDRH01000010.1_42	CBM67(122-302)+GH78(337-848)	GH78(1)+CBM67(1)	GH78	3
GCA_002343075	DDRH01000013.1_33	PL38(91-367)	-	PL38	2
GCA_002343075	DDRH01000013.1_6	GH33(28-328)	GH33(5)	GH33	3
GCA_002343075	DDRH01000014.1_2	PL12(448-585)	-	-	1
GCA_002343075	DDRH01000014.1_51	GT83(86-396)	-	-	1
GCA_002343075	DDRH01000014.1_52	GT2_Glycos_transf_2(12-183)	-	GT2	2
GCA_002343075	DDRH01000014.1_56	GH29(8-361)	GH29(2)	GH29	3
GCA_002343075	DDRH01000014.1_58	GH106(28-703)	GH106(8)	GH106	3
GCA_002343075	DDRH01000014.1_6	GH42(22-389)	GH42(1)	GH42	3
GCA_002343075	DDRH01000014.1_62	GH2(6-585)	-	CBM32+GH2	2
GCA_002343075	DDRH01000014.1_9	CE1(74-266)	-	-	1
GCA_002343075	DDRH01000019.1_53	GT2_Glycos_transf_2(17-179)	GT2(23)	GT2	3
GCA_002343075	DDRH01000019.1_59	GT4(226-378)	-	-	1
GCA_002343075	DDRH01000019.1_61	GT26(105-278)	GT26(45)	-	2
GCA_002343075	DDRH01000022.1_15	GT4(221-365)	-	-	1
GCA_002343075	DDRH01000022.1_167	GT4(211-353)	-	-	1
GCA_002343075	DDRH01000022.1_168	GT4(222-369)	-	-	1
GCA_002343075	DDRH01000022.1_172	GH157(41-291)+GT2_Glycos_transf_2(333-442)	-	GH2+GT2	2
GCA_002343075	DDRH01000022.1_32	PL1_2(96-292)	CE8(10)+PL1(39)+CBM6(62)	PL1_2	3
GCA_002343075	DDRH01000022.1_58	GH25(24-208)	-	-	1
GCA_002343075	DDRH01000022.1_6	CE4(55-279)	-	-	1
GCA_002343075	DDRH01000022.1_81	CE1(48-194)	-	-	1
GCA_002343075	DDRH01000022.1_83	GH50(118-447)	-	-	1
GCA_002343075	DDRH01000022.1_84	CE7(4-313)	CE7(2)	-	2
GCA_002343075	DDRH01000022.1_88	GT2_Glycos_transf_2(5-151)	-	-	1
GCA_002343075	DDRH01000023.1_15	GT4(204-353)	-	GT4	2
GCA_002343075	DDRH01000023.1_16	CE14(5-109)	CE14(23)	-	2
GCA_002343075	DDRH01000024.1_17	CBM85(60-173)+GH10(237-537)	-	CBM85+GH10	2
GCA_002343075	DDRH01000025.1_22	GT4(207-350)	-	-	1
GCA_002343075	DDRH01000026.1_4	GT9(126-393)	-	-	1
GCA_002343075	DDRH01000028.1_22	GH28(48-383)	-	-	1
GCA_002343075	DDRH01000028.1_88	GT9(86-322)	-	-	1
GCA_002343075	DDRH01000031.1_25	GT4(202-350)	-	-	1
GCA_002343075	DDRH01000031.1_7	GH109(26-142)	-	-	1
GCA_002343075	DDRH01000034.1_21	GH113(30-362)	-	-	1
GCA_002343075	DDRH01000034.1_71	GH165(33-478)	-	-	1
GCA_002343075	DDRH01000034.1_76	GT83(16-406)	-	-	1
GCA_002343075	DDRH01000036.1_45	GT2_Glycos_transf_2(21-141)	-	-	1
GCA_002343075	DDRH01000036.1_50	GT83(2-529)	GT83(36)	-	2
GCA_002343075	DDRH01000036.1_80	CBM20(24-113)+CE1(147-389)	-	-	1
GCA_002343075	DDRH01000038.1_58	GT2_Glyco_tranf_2_3(56-283)	GT2(148)	GT2	3
GCA_002343075	DDRH01000039.1_12	GH18(198-483)	GH18(22)	-	2
GCA_002343075	DDRH01000039.1_39	GH109(4-131)	-	-	1
GCA_002343075	DDRH01000039.1_41	PL1_2(128-312)	PL1(39)	CBM2+PL1_2	3
GCA_002343075	DDRH01000043.1_26	GH13_10(162-461)	-	CBM48+GH13	2
GCA_002343075	DDRH01000044.1_120	GH30(9-430)	-	-	1
GCA_002343075	DDRH01000044.1_124	GT4(202-344)+GT4(614-762)	-	-	1
GCA_002343075	DDRH01000044.1_49	CE1(54-266)	-	-	1
GCA_002343075	DDRH01000044.1_93	CE16(90-345)	CE0(15)	-	2
GCA_002343075	DDRH01000045.1_17	GT35(281-641)	GT35(2)	GT35	3
GCA_002343075	DDRH01000045.1_31	GT4(184-321)	-	-	1
GCA_002343075	DDRH01000045.1_51	GT2_Glycos_transf_2(18-186)	-	-	1
GCA_002343075	DDRH01000046.1_9	GT9(125-287)	-	-	1
GCA_002343075	DDRH01000048.1_6	GH3(60-284)	GH3(14)	GH3	3
GCA_002343075	DDRH01000049.1_23	GT83(20-340)	GT83(65)	-	2
GCA_002343075	DDRH01000049.1_24	GT2_Glycos_transf_2(244-378)	GT2(132)	-	2
GCA_002343075	DDRH01000049.1_27	GT4(215-363)	-	GT4	2
GCA_002343075	DDRH01000049.1_33	GT2_Glycos_transf_2(14-145)	-	-	1
GCA_002343075	DDRH01000049.1_34	GT2_Glycos_transf_2(6-124)	-	-	1
GCA_002343075	DDRH01000050.1_2	GH139(1-733)	GH139(1)	GH139	3
GCA_002343075	DDRH01000051.1_144	GT4(284-413)	-	-	1
GCA_002343075	DDRH01000051.1_186	GH133(288-637)	GH133(1)	GH133	3
GCA_002343075	DDRH01000051.1_195	GH13_8(241-532)	GH13(94)+CBM48(20)	CBM48+GH13_8	3
GCA_002343075	DDRH01000051.1_196	PL6(26-333)	-	-	1
GCA_002343075	DDRH01000051.1_90	PL1_2(86-271)	PL1(28)+CBM6(62)	PL1_2	3
GCA_002343075	DDRH01000052.1_25	GT28(197-359)	GT28(38)	-	2
GCA_002343075	DDRH01000052.1_30	GH133(304-652)	GH133(1)	GH133	3
GCA_002343075	DDRH01000053.1_18	CE8(30-230)	CE8(23)	-	2
GCA_002343075	DDRH01000053.1_19	PL1_2(118-335)	-	PL1_2	2
GCA_002343075	DDRH01000053.1_22	GH28(30-378)	GH28(5)	GH28	3
GCA_002343075	DDRH01000053.1_23	CE12(60-252)	CE12(8)	-	2
GCA_002343075	DDRH01000053.1_5	GT30(34-213)	-	-	1
GCA_002343075	DDRH01000056.1_15	GT83(56-426)	-	-	1
GCA_002343075	DDRH01000056.1_55	GT4(201-352)	-	-	1
GCA_002343075	DDRH01000057.1_28	GT4(198-347)	-	GT4	2
GCA_002343075	DDRH01000057.1_53	CE11(5-277)	CE11(17)	CE11	3
GCA_002343075	DDRH01000059.1_23	GT2_Glycos_transf_2(5-132)	-	-	1
GCA_002343075	DDRH01000059.1_24	GT2_Glycos_transf_2(6-118)	-	-	1
GCA_002343075	DDRH01000062.1_104	GH10(184-490)	-	GH0	2
GCA_002343075	DDRH01000062.1_144	GH13_20(109-398)	GH13(27)+CBM34(5)	GH13	3
GCA_002343075	DDRH01000062.1_146	GH1(7-452)	GH1(21)	GH1	3
GCA_002343075	DDRH01000062.1_32	GH88(260-586)	GH88(15)	-	2
GCA_002343075	DDRH01000062.1_51	GH94(653-1152)	GH94(2)	GH94	3
GCA_002343075	DDRH01000063.1_19	GH38(232-482)	GH38(5)	GH38	3
GCA_002343075	DDRH01000063.1_2	GH144(49-449)	GH144(1)	GH144	3
GCA_002343075	DDRH01000067.1_11	CE4(13-130)	-	-	1
GCA_002343075	DDRH01000067.1_220	CBM67(15-200)+GH78(291-780)	-	CBM67+GH78	2
GCA_002343075	DDRH01000067.1_228	GH113(62-355)	-	-	1
GCA_002343075	DDRH01000067.1_254	PL9_3(18-220)	-	-	1
GCA_002343075	DDRH01000067.1_26	GT2_Glyco_tranf_2_3(45-277)	-	-	1
GCA_002343075	DDRH01000067.1_291	PL9(48-459)	PL9(10)	-	2
GCA_002343075	DDRH01000067.1_330	GT20(278-732)	GT20(1)	GT20	3
GCA_002343075	DDRH01000067.1_47	GH33(52-355)	-	-	1
GCA_002343075	DDRH01000067.1_50	GH33(70-344)+GH33(419-702)	GH33(48)	GH33	3
GCA_002343075	DDRH01000067.1_52	GH33(53-358)	-	GH0	2
GCA_002343075	DDRH01000067.1_8	GT4(223-384)	-	GT4	2
GCA_002343075	DDRH01000051.1_78	-	CE3(7)+GH12(20)+GH16(45)	-	1
GCA_002343075	DDRH01000044.1_71	-	CE3(7)+GH16(45)	-	1
GCA_002343075	DDRH01000036.1_89	-	GH0(2)	GH0	2
GCA_002343075	DDRH01000051.1_87	-	GH16(45)	-	1
GCA_002343075	DDRH01000045.1_22	-	GH16(45)	-	1
GCA_002343075	DDRH01000001.1_2	-	GH16(45)	-	1
GCA_002343075	DDRH01000051.1_187	-	GH16(45)	-	1
GCA_002343075	DDRH01000044.1_63	-	GH16(45)	-	1
GCA_002343075	DDRH01000039.1_4	-	GH16(45)	-	1
GCA_002343075	DDRH01000034.1_2	-	GH16(45)	-	1
GCA_002343075	DDRH01000051.1_81	-	GH16(45)	-	1
GCA_002343075	DDRH01000022.1_145	-	GH16(45)	-	1
GCA_002343075	DDRH01000067.1_94	-	GH16(45)	-	1
GCA_002343075	DDRH01000045.1_23	-	GH16(45)	-	1
GCA_002343075	DDRH01000031.1_20	-	GH16(45)	-	1
GCA_002343075	DDRH01000023.1_41	-	GH16(45)	-	1
GCA_002343075	DDRH01000010.1_149	-	GH16(45)	-	1
GCA_002343075	DDRH01000009.1_15	-	GH16(45)	-	1
GCA_002343075	DDRH01000035.1_2	-	GH55(2)	-	1
GCA_002343075	DDRH01000026.1_6	-	GT0(138)	-	1
GCA_002343075	DDRH01000010.1_100	-	GT2(241)	-	1
GCA_002343075	DDRH01000006.1_64	-	GT4(196)	GT4	2
GCA_002343075	DDRH01000034.1_27	-	CBM13(43)	-	1
GCA_002343075	DDRH01000039.1_23	-	CBM13(52)	-	1
GCA_002343075	DDRH01000007.1_55	-	CBM20(10)	GH0	2
GCA_002343075	DDRH01000010.1_132	-	CBM32(15)	CBM32	2
GCA_002343075	DDRH01000044.1_87	-	CBM32(119)	CBM32	2
GCA_002343075	DDRH01000051.1_115	-	CBM5(68)	-	1
GCA_002343075	DDRH01000056.1_31	-	CBM6(26)	CBM57	2
GCA_002343075	DDRH01000004.1_41	-	CBM6(26)	CBM57	2
GCA_002343075	DDRH01000054.1_9	-	-	GT0	1
GCA_002343075	DDRH01000050.1_12	-	-	GH65	1
GCA_002343075	DDRH01000044.1_14	-	-	GT2	1
GCA_002343075	DDRH01000044.1_73	-	-	GT4	1
GCA_002343075	DDRH01000044.1_86	-	-	CBM35	1
GCA_002343075	DDRH01000044.1_90	-	-	CBM57	1
GCA_002343075	DDRH01000044.1_122	-	-	GH148	1
GCA_002343075	DDRH01000028.1_2	-	-	CBM50	1
GCA_002343075	DDRH01000028.1_73	-	-	GH13_11	1
GCA_002343075	DDRH01000009.1_9	-	-	CBM13	1
GCA_002343075	DDRH01000027.1_34	-	-	GH5	1
GCA_002343075	DDRH01000056.1_69	-	-	GT4	1
GCA_002343075	DDRH01000056.1_71	-	-	GH0	1
GCA_002343075	DDRH01000056.1_125	-	-	GH6	1
GCA_002343075	DDRH01000005.1_1	-	-	CBM51	1
GCA_002343075	DDRH01000005.1_26	-	-	CBM32	1
GCA_002343075	DDRH01000005.1_72	-	-	GH28	1
GCA_002343075	DDRH01000062.1_21	-	-	GH6	1
GCA_002343075	DDRH01000062.1_40	-	-	CBM48	1
GCA_002343075	DDRH01000062.1_161	-	-	GH119	1
GCA_002343075	DDRH01000051.1_139	-	-	GH13_30	1
GCA_002343075	DDRH01000057.1_29	-	-	GT2	1
GCA_002343075	DDRH01000034.1_66	-	-	GH16_3	1
GCA_002343075	DDRH01000034.1_68	-	-	GH0	1
GCA_002343075	DDRH01000034.1_75	-	-	GH0	1
GCA_002343075	DDRH01000007.1_39	-	-	GH33	1
GCA_002343075	DDRH01000007.1_53	-	-	GH0	1
GCA_002343075	DDRH01000007.1_54	-	-	GH0	1
GCA_002343075	DDRH01000036.1_55	-	-	CBM48	1
GCA_002343075	DDRH01000039.1_17	-	-	CBM47	1
GCA_002343075	DDRH01000019.1_57	-	-	GT2	1
GCA_002343075	DDRH01000019.1_58	-	-	GT2	1
GCA_002343075	DDRH01000019.1_60	-	-	GT2	1
GCA_002343075	DDRH01000067.1_71	-	-	PL10_1	1
GCA_002343075	DDRH01000067.1_192	-	-	CBM50	1
GCA_002343075	DDRH01000059.1_29	-	-	GT51	1
GCA_002343075	DDRH01000022.1_27	-	-	GT0	1
GCA_002343075	DDRH01000022.1_142	-	-	GT2	1
GCA_002343075	DDRH01000046.1_19	-	-	GT47	1
GCA_002343325	DDSG01000005.1_2	CE11(4-284)	CE11(27)	-	2
GCA_002343325	DDSG01000012.1_9	GH13_36(79-415)	GH13(12)	GH13_36	3
GCA_002343325	DDSG01000014.1_11	GT4(208-356)	-	-	1
GCA_002343325	DDSG01000014.1_16	GH56(74-370)	-	-	1
GCA_002343325	DDSG01000014.1_7	GT4(218-369)	-	GT4	2
GCA_002343325	DDSG01000017.1_14	CBM16(28-143)+GH51(319-776)	GH51(7)	GH51	3
GCA_002343325	DDSG01000022.1_3	GH109(51-157)	-	-	1
GCA_002343325	DDSG01000022.1_5	GH38(263-524)	GH38(25)	GH38	3
GCA_002343325	DDSG01000029.1_24	GH10(203-519)	-	GH0	2
GCA_002343325	DDSG01000029.1_40	GH16_3(58-281)	-	-	1
GCA_002343325	DDSG01000030.1_3	GH20(93-352)	GH20(43)	GH20	3
GCA_002343325	DDSG01000034.1_15	GT4(207-354)	GT4(56)	GT4	3
GCA_002343325	DDSG01000038.1_39	PL8_2(612-859)	-	PL8_2	2
GCA_002343325	DDSG01000048.1_21	GH31(248-677)	GH31(11)	GH31	3
GCA_002343325	DDSG01000051.1_4	GH29(30-374)	GH29(9)	GH29	3
GCA_002343325	DDSG01000056.1_7	GT19(11-361)	-	GT19	2
GCA_002343325	DDSG01000063.1_12	AA12(41-429)	-	-	1
GCA_002343325	DDSG01000064.1_10	GT83(15-385)	-	-	1
GCA_002343325	DDSG01000070.1_2	GH2(5-429)	-	GH2	2
GCA_002343325	DDSG01000074.1_22	GT2_Glycos_transf_2(12-152)	GT2(202)	-	2
GCA_002343325	DDSG01000075.1_15	GT30(27-202)	GT30(22)	GT30	3
GCA_002343325	DDSG01000075.1_51	GT2_Glycos_transf_2(5-168)	-	-	1
GCA_002343325	DDSG01000076.1_22	GT4(283-430)	-	GT4	2
GCA_002343325	DDSG01000079.1_38	GT3(24-618)	GT3(1)	GT3	3
GCA_002343325	DDSG01000090.1_5	GH57(5-360)	GH57(22)	GH57	3
GCA_002343325	DDSG01000090.1_8	GT83(17-394)	-	-	1
GCA_002343325	DDSG01000109.1_5	GH38(13-177)	-	GH38	2
GCA_002343325	DDSG01000115.1_3	CBM67(339-503)+GH78(620-1124)	GH78(1)+CBM67(1)	CBM67+GH78	3
GCA_002343325	DDSG01000116.1_12	GH15(284-642)	GH15(12)	GH15	3
GCA_002343325	DDSG01000121.1_16	GH29(39-373)	GH29(53)	GH29	3
GCA_002343325	DDSG01000121.1_5	GT9(75-328)	-	-	1
GCA_002343325	DDSG01000122.1_12	GT2_Glycos_transf_2(5-183)	-	-	1
GCA_002343325	DDSG01000123.1_2	GH29(2-207)	-	-	1
GCA_002343325	DDSG01000124.1_11	GH35(11-322)	-	GH35	2
GCA_002343325	DDSG01000124.1_13	GH139(11-311)+GH139(508-947)	-	GH139	2
GCA_002343325	DDSG01000124.1_15	CE1(23-217)	-	-	1
GCA_002343325	DDSG01000126.1_2	CE1(183-498)	-	-	1
GCA_002343325	DDSG01000129.1_21	GH133(349-707)	GH133(3)	GH133	3
GCA_002343325	DDSG01000129.1_35	GH2(52-508)	GH2(8)+CBM42(2)+CBM67(18)	GH2	3
GCA_002343325	DDSG01000132.1_7	GT28(190-350)	GT28(21)	-	2
GCA_002343325	DDSG01000141.1_11	GH1(2-445)	GH1(8)	GH1	3
GCA_002343325	DDSG01000141.1_12	GH16_3(31-242)	GH16(63)+CBM56(8)	-	2
GCA_002343325	DDSG01000141.1_13	GH16_3(26-238)+CBM32(333-443)	GH16(63)	-	2
GCA_002343325	DDSG01000145.1_2	GT2_Glycos_transf_2(15-156)	-	-	1
GCA_002343325	DDSG01000145.1_3	GT87(76-309)	-	-	1
GCA_002343325	DDSG01000148.1_1	CBM67(162-348)+GH78(377-901)	GH78(20)+CBM67(1)	GH78	3
GCA_002343325	DDSG01000154.1_5	GT4(215-359)	-	-	1
GCA_002343325	DDSG01000161.1_12	GT41(15-581)	GT41(43)	-	2
GCA_002343325	DDSG01000171.1_7	GT9(75-309)	-	-	1
GCA_002343325	DDSG01000173.1_10	CE1(252-495)	-	-	1
GCA_002343325	DDSG01000173.1_18	CE1(182-470)	-	-	1
GCA_002343325	DDSG01000180.1_47	GH31(192-641)	GH31(11)	GH31	3
GCA_002343325	DDSG01000182.1_16	GT9(14-133)	-	-	1
GCA_002343325	DDSG01000182.1_2	GT4(226-378)	-	GT4	2
GCA_002343325	DDSG01000184.1_1	GH127(35-546)	GH127(1)	GH127	3
GCA_002343325	DDSG01000190.1_8	GT20(276-753)	GT20(3)	GT20	3
GCA_002343325	DDSG01000190.1_9	GH15(120-313)	GH15(11)	-	2
GCA_002343325	DDSG01000191.1_1	GH28(115-358)	-	-	1
GCA_002343325	DDSG01000184.1_10	-	GH0(16)	GH0	2
GCA_002343325	DDSG01000162.1_5	-	GH2(7)	GH2	2
GCA_002343325	DDSG01000037.1_2	-	GH33(52)	GH0	2
GCA_002343325	DDSG01000083.1_26	-	CBM13(43)	-	1
GCA_002343325	DDSG01000129.1_26	-	CBM13(52)	-	1
GCA_002343325	DDSG01000188.1_1	-	CBM13(52)	-	1
GCA_002343325	DDSG01000079.1_29	-	CBM13(52)	-	1
GCA_002343325	DDSG01000012.1_3	-	CBM32(76)	-	1
GCA_002343325	DDSG01000091.1_30	-	CBM35(7)	CBM35	2
GCA_002343325	DDSG01000131.1_5	-	CBM47(14)	CBM47	2
GCA_002343325	DDSG01000074.1_3	-	CBM5(49)	-	1
GCA_002343325	DDSG01000151.1_6	-	-	GT2	1
GCA_002343325	DDSG01000151.1_7	-	-	GT4	1
GCA_002343325	DDSG01000151.1_8	-	-	GH13_30	1
GCA_002343325	DDSG01000151.1_12	-	-	GH6	1
GCA_002343325	DDSG01000079.1_28	-	-	GH43_29	1
GCA_002343325	DDSG01000165.1_17	-	-	CBM84	1
GCA_002343325	DDSG01000168.1_15	-	-	GH0	1
GCA_002343325	DDSG01000086.1_12	-	-	GT4	1
GCA_002343325	DDSG01000064.1_18	-	-	GH6	1
GCA_002343325	DDSG01000155.1_9	-	-	GT4	1
GCA_002343325	DDSG01000183.1_2	-	-	GT2	1
GCA_002343325	DDSG01000003.1_15	-	-	AA1	1
GCA_002343325	DDSG01000123.1_4	-	-	GH28	1
GCA_002343325	DDSG01000032.1_15	-	-	GH13_11	1
GCA_002343325	DDSG01000025.1_1	-	-	GH15	1
GCA_002343325	DDSG01000025.1_20	-	-	GT4	1
GCA_002343325	DDSG01000141.1_3	-	-	CBM6	1
GCA_002343325	DDSG01000128.1_4	-	-	GT2	1
GCA_002343325	DDSG01000115.1_6	-	-	CBM50	1
GCA_002343325	DDSG01000037.1_22	-	-	CBM13	1
GCA_002343325	DDSG01000143.1_3	-	-	GT47	1
GCA_002343325	DDSG01000143.1_10	-	-	CBM48	1
GCA_002343325	DDSG01000149.1_1	-	-	GT13	1
GCA_002343325	DDSG01000043.1_8	-	-	CBM50	1
GCA_002343325	DDSG01000092.1_4	-	-	GH11+3.2.1.8	1
GCA_002343325	DDSG01000020.1_13	-	-	GH117	1
GCA_002343715	DDSA01000008.1_8	GT83(19-519)	GT83(10)	-	2
GCA_002343715	DDSA01000013.1_15	GT2_Glycos_transf_2(8-122)	-	-	1
GCA_002343715	DDSA01000013.1_16	GT2_Glycos_transf_2(22-183)	-	GT2	2
GCA_002343715	DDSA01000021.1_10	GH15(284-640)	GH15(12)	GH15	3
GCA_002343715	DDSA01000027.1_2	GT83(14-395)	-	-	1
GCA_002343715	DDSA01000034.1_7	GT35(170-489)	GT35(2)	GT35	3
GCA_002343715	DDSA01000038.1_11	GT41(12-598)	GT41(6)	GT41	3
GCA_002343715	DDSA01000042.1_3	GH2(54-510)	GH2(8)+CBM42(2)+CBM67(18)	GH2	3
GCA_002343715	DDSA01000044.1_47	GT1(7-419)	-	-	1
GCA_002343715	DDSA01000044.1_52	CE16(28-341)	-	-	1
GCA_002343715	DDSA01000044.1_8	GH35(11-322)	-	-	1
GCA_002343715	DDSA01000044.1_88	GT2_Glycos_transf_2(5-174)	-	-	1
GCA_002343715	DDSA01000045.1_24	CE11(18-289)	CE11(27)	-	2
GCA_002343715	DDSA01000056.1_19	GT4(185-312)	-	-	1
GCA_002343715	DDSA01000062.1_2	GT4(273-421)	-	GT4	2
GCA_002343715	DDSA01000068.1_11	GT2_Glycos_transf_2(34-164)+GT4(478-639)	-	GT2+GT4	2
GCA_002343715	DDSA01000079.1_2	GH2(5-500)	-	GH2	2
GCA_002343715	DDSA01000080.1_15	GT2_Glycos_transf_2(16-139)	-	-	1
GCA_002343715	DDSA01000080.1_26	GH13_8(230-521)	GH13(94)+CBM48(20)	CBM48+GH13_8	3
GCA_002343715	DDSA01000080.1_33	GH31(161-555)	GH31(11)	GH31	3
GCA_002343715	DDSA01000081.1_18	GH29(26-352)	GH29(3)	GH29	3
GCA_002343715	DDSA01000081.1_20	GT83(9-348)	-	-	1
GCA_002343715	DDSA01000092.1_21	GT3(39-634)	GT3(1)	GT3	3
GCA_002343715	DDSA01000092.1_87	GT2_Glycos_transf_2(7-122)	CE4(123)	-	2
GCA_002343715	DDSA01000093.1_7	GT2_Glycos_transf_2(4-116)	-	-	1
GCA_002343715	DDSA01000104.1_6	GH139(14-308)+GH139(525-970)	-	GH139	2
GCA_002343715	DDSA01000112.1_7	AA7(23-201)	-	-	1
GCA_002343715	DDSA01000114.1_10	GT4(209-359)	-	GT4	2
GCA_002343715	DDSA01000114.1_9	CE1(286-499)	-	-	1
GCA_002343715	DDSA01000118.1_7	GH29(101-421)	GH29(9)+CBM13(80)	GH29	3
GCA_002343715	DDSA01000121.1_17	GT4(352-489)	-	-	1
GCA_002343715	DDSA01000121.1_26	GT2_Glycos_transf_2(16-182)	GT2(202)	-	2
GCA_002343715	DDSA01000121.1_35	GT4(202-358)	-	-	1
GCA_002343715	DDSA01000127.1_8	GT28(197-361)	GT28(16)	-	2
GCA_002343715	DDSA01000132.1_2	GH1(2-446)	GH1(40)	GH1	3
GCA_002343715	DDSA01000132.1_3	GH16_3(37-248)	CBM4(7)	-	2
GCA_002343715	DDSA01000132.1_7	GT4(222-374)	-	-	1
GCA_002343715	DDSA01000144.1_2	CE1(45-232)	-	-	1
GCA_002343715	DDSA01000146.1_19	GH31(190-643)	GH31(11)	GH31	3
GCA_002343715	DDSA01000146.1_6	GT41(18-585)	GT41(39)	GT41	3
GCA_002343715	DDSA01000153.1_12	GH13_36(68-399)	GH13(12)	GH13_36	3
GCA_002343715	DDSA01000156.1_3	CBM67(230-394)+GH78(419-927)	GH78(1)+CBM67(1)	GH78	3
GCA_002343715	DDSA01000163.1_18	CBM20(29-93)+CE1(241-460)	-	-	1
GCA_002343715	DDSA01000165.1_52	CE1(245-484)	-	-	1
GCA_002343715	DDSA01000167.1_62	CE1(400-625)	-	-	1
GCA_002343715	DDSA01000167.1_74	GT19(21-373)	-	GT19	2
GCA_002343715	DDSA01000167.1_82	GH144(49-495)	-	GH144	2
GCA_002343715	DDSA01000167.1_88	GH10(230-556)	-	GH0	2
GCA_002343715	DDSA01000167.1_96	GT2_Glycos_transf_2(4-153)	-	-	1
GCA_002343715	DDSA01000170.1_10	GT9(66-290)	-	-	1
GCA_002343715	DDSA01000181.1_4	GT41(24-596)	GT41(43)	GT41	3
GCA_002343715	DDSA01000182.1_11	GH38(263-525)	GH38(1)	GH38	3
GCA_002343715	DDSA01000187.1_18	GH2(32-646)	GH2(13)	GH2+3.2.1.25	3
GCA_002343715	DDSA01000188.1_1	GH29(21-284)	-	GH29	2
GCA_002343715	DDSA01000188.1_19	GT4(203-355)	-	-	1
GCA_002343715	DDSA01000190.1_4	GT2_Glycos_transf_2(5-120)	-	-	1
GCA_002343715	DDSA01000192.1_7	GT23(99-386)	-	-	1
GCA_002343715	DDSA01000192.1_9	GT2_Glycos_transf_2(49-176)	-	-	1
GCA_002343715	DDSA01000195.1_10	GT41(11-589)	GT41(37)	-	2
GCA_002343715	DDSA01000195.1_3	GH1(9-467)	GH1(24)	GH1	3
GCA_002343715	DDSA01000203.1_16	GT2_Glycos_transf_2(28-169)	-	-	1
GCA_002343715	DDSA01000208.1_25	GT26(57-230)	GT26(37)	-	2
GCA_002343715	DDSA01000208.1_27	GT2_Glycos_transf_2(8-139)	-	GT2	2
GCA_002343715	DDSA01000208.1_29	GT4(225-364)	-	-	1
GCA_002343715	DDSA01000208.1_30	CE4(88-270)	-	-	1
GCA_002343715	DDSA01000208.1_34	GT4(194-347)	-	-	1
GCA_002343715	DDSA01000208.1_36	CE4(90-291)	-	-	1
GCA_002343715	DDSA01000208.1_38	GH56(96-357)	-	-	1
GCA_002343715	DDSA01000209.1_8	GT2_Glycos_transf_2(43-213)	-	-	1
GCA_002343715	DDSA01000213.1_5	GT4(377-532)	-	-	1
GCA_002343715	DDSA01000213.1_8	GH94(13-790)	GH94(10)+GT84(1)	GH94	3
GCA_002343715	DDSA01000215.1_10	GH109(62-179)	-	-	1
GCA_002343715	DDSA01000215.1_44	GH20(107-420)	GH20(52)	GH20	3
GCA_002343715	DDSA01000215.1_8	GH109(44-151)	-	-	1
GCA_002343715	DDSA01000221.1_3	GT9(74-317)	-	-	1
GCA_002343715	DDSA01000229.1_1	GH136(212-481)	-	-	1
GCA_002343715	DDSA01000235.1_2	GT4(225-365)	-	-	1
GCA_002343715	DDSA01000235.1_29	GH15(533-836)	-	-	1
GCA_002343715	DDSA01000240.1_8	GH133(331-699)	GH133(1)	GH133	3
GCA_002343715	DDSA01000249.1_3	GH57(5-329)	GH57(3)	GH57	3
GCA_002343715	DDSA01000253.1_1	GT30(1-107)	-	-	1
GCA_002343715	DDSA01000253.1_41	GT28(212-360)	GT28(58)	-	2
GCA_002343715	DDSA01000268.1_14	GH15(481-842)	GH15(11)	GH15	3
GCA_002343715	DDSA01000268.1_15	GT20(3-458)	GT20(1)	GT20	3
GCA_002343715	DDSA01000271.1_2	GT2_Glycos_transf_2(23-186)	GT2(135)	GT2	3
GCA_002343715	DDSA01000277.1_7	GT4(209-353)	-	-	1
GCA_002343715	DDSA01000215.1_4	-	GH0(16)	GH0	2
GCA_002343715	DDSA01000052.1_7	-	GH0(30)	GH0	2
GCA_002343715	DDSA01000110.1_3	-	GT26(29)	-	1
GCA_002343715	DDSA01000167.1_52	-	CBM13(43)	-	1
GCA_002343715	DDSA01000237.1_9	-	CBM13(52)	-	1
GCA_002343715	DDSA01000195.1_2	-	CBM32(15)	CBM32	2
GCA_002343715	DDSA01000141.1_5	-	CBM47(14)	CBM47	2
GCA_002343715	DDSA01000126.1_1	-	-	CBM5	1
GCA_002343715	DDSA01000231.1_22	-	-	GH19	1
GCA_002343715	DDSA01000093.1_9	-	-	GH28	1
GCA_002343715	DDSA01000208.1_12	-	-	AA0	1
GCA_002343715	DDSA01000208.1_26	-	-	GT4	1
GCA_002343715	DDSA01000208.1_31	-	-	GT2	1
GCA_002343715	DDSA01000131.1_7	-	-	GH43_29	1
GCA_002343715	DDSA01000165.1_2	-	-	GH0	1
GCA_002343715	DDSA01000068.1_9	-	-	GT2+GT4	1
GCA_002343715	DDSA01000096.1_17	-	-	GT4	1
GCA_002343715	DDSA01000215.1_26	-	-	GH0	1
GCA_002343715	DDSA01000146.1_12	-	-	CBM50	1
GCA_002343715	DDSA01000178.1_7	-	-	GH0	1
GCA_002343715	DDSA01000218.1_3	-	-	GH6	1
GCA_002343715	DDSA01000274.1_1	-	-	GH6	1
GCA_002343715	DDSA01000013.1_3	-	-	CBM48	1
GCA_002343715	DDSA01000103.1_2	-	-	AA1	1
GCA_002343715	DDSA01000044.1_81	-	-	GT2	1
GCA_002343715	DDSA01000070.1_1	-	-	GH6	1
GCA_002343715	DDSA01000059.1_1	-	-	GT13	1
GCA_002343715	DDSA01000121.1_3	-	-	GH20	1
GCA_002343715	DDSA01000235.1_27	-	-	GT4	1
GCA_002343715	DDSA01000268.1_3	-	-	CBM32	1
GCA_002343715	DDSA01000217.1_1	-	-	CBM50	1
GCA_002347125	DDXG01000001.1_3	GH133(307-662)	GH133(1)	GH133	3
GCA_002347125	DDXG01000001.1_4	GH57(6-321)	GH57(3)	GH57	3
GCA_002347125	DDXG01000001.1_5	GT4(240-389)	-	GT4	2
GCA_002347125	DDXG01000018.1_5	PL11(265-519)	-	PL11	2
GCA_002347125	DDXG01000019.1_4	GH51(370-798)	GH51(7)	GH51	3
GCA_002347125	DDXG01000021.1_5	PL12_3(351-483)	PL0(4)	PL0	3
GCA_002347125	DDXG01000022.1_34	GH29(22-386)	GH29(5)	GH29	3
GCA_002347125	DDXG01000022.1_8	GH165(42-485)	-	-	1
GCA_002347125	DDXG01000029.1_12	GH10(41-227)	-	-	1
GCA_002347125	DDXG01000034.1_2	GH5(193-470)	-	GH5	2
GCA_002347125	DDXG01000034.1_5	GH109(36-154)	-	-	1
GCA_002347125	DDXG01000035.1_24	GT2_Glycos_transf_2(3-168)	-	-	1
GCA_002347125	DDXG01000035.1_26	GT4(185-334)	-	-	1
GCA_002347125	DDXG01000036.1_7	GH165(219-521)	-	-	1
GCA_002347125	DDXG01000037.1_2	GH109(40-158)	GH0(16)	GH0	3
GCA_002347125	DDXG01000038.1_7	GT2_Glycos_transf_2(4-138)	-	-	1
GCA_002347125	DDXG01000038.1_9	GT83(18-389)	-	-	1
GCA_002347125	DDXG01000041.1_4	GH129(216-522)	-	GH0	2
GCA_002347125	DDXG01000042.1_5	GH109(34-148)	-	-	1
GCA_002347125	DDXG01000043.1_1	GH95(3-530)	GH95(1)+CBM13(55)+CBM32(113)+CBM51(9)	GH95	3
GCA_002347125	DDXG01000043.1_2	GH95(1-397)	GH95(1)+CBM32(113)+CBM51(9)	GH95	3
GCA_002347125	DDXG01000043.1_3	GH10(51-357)	-	GH10	2
GCA_002347125	DDXG01000057.1_1	GH109(43-156)	-	-	1
GCA_002347125	DDXG01000059.1_4	GH5_7(6-164)	-	GH5	2
GCA_002347125	DDXG01000062.1_2	GT2_Glycos_transf_2(7-169)	-	-	1
GCA_002347125	DDXG01000062.1_3	GT4(194-345)	-	GT4	2
GCA_002347125	DDXG01000062.1_4	GT4(210-371)	-	-	1
GCA_002347125	DDXG01000070.1_5	CBM32(335-473)	-	-	1
GCA_002347125	DDXG01000072.1_5	GH3(148-377)	GH3(64)	GH3	3
GCA_002347125	DDXG01000074.1_2	GH2(74-610)	-	-	1
GCA_002347125	DDXG01000077.1_1	GH97(11-619)	GH97(6)	GH97	3
GCA_002347125	DDXG01000077.1_7	GH142(43-522)	GH142(4)	GH142	3
GCA_002347125	DDXG01000080.1_4	GT19(10-359)	-	GT19	2
GCA_002347125	DDXG01000080.1_9	GT4(209-361)	-	GT4	2
GCA_002347125	DDXG01000083.1_11	GT4(241-400)	-	GT4	2
GCA_002347125	DDXG01000085.1_10	GH141(36-544)	GH141(5)	GH141	3
GCA_002347125	DDXG01000085.1_24	GH109(36-149)	-	-	1
GCA_002347125	DDXG01000085.1_7	GH9(365-767)	GH9(27)	GH0	3
GCA_002347125	DDXG01000085.1_9	GH13(49-329)	-	-	1
GCA_002347125	DDXG01000087.1_3	GH109(48-157)	-	-	1
GCA_002347125	DDXG01000087.1_8	CBM66(395-519)+CBM66(681-804)	-	-	1
GCA_002347125	DDXG01000089.1_3	GH151(95-209)	-	GH0	2
GCA_002347125	DDXG01000089.1_4	GT5(1153-1730)	-	-	1
GCA_002347125	DDXG01000090.1_6	PL17(406-524)	-	-	1
GCA_002347125	DDXG01000091.1_16	GH109(51-167)	-	-	1
GCA_002347125	DDXG01000091.1_17	GH28(49-368)	-	-	1
GCA_002347125	DDXG01000095.1_14	GH33(385-726)	GH33(52)	GH0+GH33	3
GCA_002347125	DDXG01000095.1_5	CBM51(64-187)+GH36(250-821)	-	GH36	2
GCA_002347125	DDXG01000096.1_12	GH109(27-134)	-	-	1
GCA_002347125	DDXG01000096.1_9	CBM23(365-531)	-	-	1
GCA_002347125	DDXG01000101.1_2	GH51(221-665)	GH51(3)	GH51	3
GCA_002347125	DDXG01000101.1_3	GH43_10(52-322)+GH10(753-1038)+GH62(1125-1401)	GH10(11)+CBM22(3)	GH43_10	3
GCA_002347125	DDXG01000108.1_15	GH43_5(10-309)	GH43(62)	GH43_5	3
GCA_002347125	DDXG01000110.1_13	GH148(73-224)+GH148(327-453)	-	GH148	2
GCA_002347125	DDXG01000113.1_1	GH2(2-638)	GH2(7)	GH2	3
GCA_002347125	DDXG01000114.1_2	CBM57(2-153)	-	-	1
GCA_002347125	DDXG01000114.1_3	GH43_7(52-319)	GH43(50)+CBM13(68)	CBM13+GH43_7	3
GCA_002347125	DDXG01000114.1_32	CE14(50-158)	-	-	1
GCA_002347125	DDXG01000114.1_5	GH10(53-382)	GH10(6)	GH10	3
GCA_002347125	DDXG01000114.1_6	CE6(89-199)+GH51(473-909)	CE6(1)+GH51(19)	GH51	3
GCA_002347125	DDXG01000115.1_1	CBM57(5-156)	-	-	1
GCA_002347125	DDXG01000115.1_2	GH51(242-554)	GH51(5)	GH51	3
GCA_002347125	DDXG01000116.1_12	GH106(41-584)	GH106(11)	GH106	3
GCA_002347125	DDXG01000125.1_3	GH141(70-586)	-	GH141	2
GCA_002347125	DDXG01000126.1_11	GH130(135-475)	GH130(5)	GH130	3
GCA_002347125	DDXG01000131.1_11	GT4(286-373)+GT2_Glycos_transf_2(476-580)+GT74(1375-1628)+GT2_Glycos_transf_2(1655-1769)+GT2_Glycos_transf_2(1991-2118)	GT2(63)+GT74(1)	-	2
GCA_002347125	DDXG01000131.1_12	CE4(12-222)	-	-	1
GCA_002347125	DDXG01000132.1_1	CE15(49-437)	CE15(1)	CE15	3
GCA_002347125	DDXG01000133.1_1	GH127(37-562)	GH127(2)	GH127	3
GCA_002347125	DDXG01000133.1_2	GH141(25-377)+GH141(327-496)	-	GH141	2
GCA_002347125	DDXG01000136.1_5	GH28(103-366)	-	-	1
GCA_002347125	DDXG01000137.1_4	CE1(21-204)	CE0(17)	-	2
GCA_002347125	DDXG01000144.1_12	GH10(25-186)	-	-	1
GCA_002347125	DDXG01000145.1_3	GH109(46-154)	-	-	1
GCA_002347125	DDXG01000145.1_4	GH109(43-147)	-	-	1
GCA_002347125	DDXG01000145.1_9	GH109(49-166)	-	-	1
GCA_002347125	DDXG01000147.1_14	CBM38(26-153)+GH32(279-568)	GH32(16)+CBM38(7)	CBM38+GH32	3
GCA_002347125	DDXG01000147.1_5	GH43_18(82-313)	GH43(108)	GH43_18	3
GCA_002347125	DDXG01000149.1_2	GT9(76-353)	-	GT9	2
GCA_002347125	DDXG01000150.1_4	GH109(36-151)	-	-	1
GCA_002347125	DDXG01000150.1_8	GH141(24-296)	-	GH0	2
GCA_002347125	DDXG01000151.1_11	GH23(36-138)	GH23(233)	-	2
GCA_002347125	DDXG01000153.1_4	GH28(53-380)	-	GH28	2
GCA_002347125	DDXG01000159.1_15	GH145(52-369)	-	GH145	2
GCA_002347125	DDXG01000159.1_16	GH109(34-151)	-	-	1
GCA_002347125	DDXG01000159.1_18	CE4(60-174)	-	-	1
GCA_002347125	DDXG01000159.1_2	CBM67(147-330)+GH78(355-857)	GH78(8)+CBM67(12)	GH78	3
GCA_002347125	DDXG01000159.1_3	GH33(5-350)	-	GH0	2
GCA_002347125	DDXG01000160.1_15	GT9(176-328)	-	-	1
GCA_002347125	DDXG01000160.1_31	CBM32(1110-1225)	-	-	1
GCA_002347125	DDXG01000160.1_33	PL39(398-772)	PL0(31)	PL0	3
GCA_002347125	DDXG01000160.1_6	GH109(46-162)	-	-	1
GCA_002347125	DDXG01000161.1_2	GT35(170-493)	GT35(2)	GT35	3
GCA_002347125	DDXG01000173.1_9	GT84(1369-1583)+GH94(1823-2908)	GH94(1)+GT84(1)	GH0+GH94+GT84	3
GCA_002347125	DDXG01000175.1_3	PL9(17-201)	-	-	1
GCA_002347125	DDXG01000180.1_16	GH127(306-543)	-	CBM13	2
GCA_002347125	DDXG01000182.1_12	GT83(2-484)	-	-	1
GCA_002347125	DDXG01000182.1_13	GT83(18-455)	-	-	1
GCA_002347125	DDXG01000182.1_15	GT2_Glycos_transf_2(8-155)	-	-	1
GCA_002347125	DDXG01000182.1_18	GH106(30-702)	GH106(15)	GH106	3
GCA_002347125	DDXG01000182.1_19	CBM47(50-163)	-	CBM47	2
GCA_002347125	DDXG01000182.1_20	CBM51(30-162)	GH27(27)+CBM35(8)+CBM51(3)	CBM51+GH27	3
GCA_002347125	DDXG01000183.1_1	GH163(281-545)	-	-	1
GCA_002347125	DDXG01000183.1_2	GH141(154-439)	-	GH0	2
GCA_002347125	DDXG01000184.1_2	CBM35(965-1085)	-	-	1
GCA_002347125	DDXG01000190.1_2	PL1_2(72-272)	CE8(10)+PL1(3)+CBM6(62)	PL1_2	3
GCA_002347125	DDXG01000190.1_23	GH146(73-581)	GH146(2)	GH146	3
GCA_002347125	DDXG01000193.1_2	GH2(43-636)+CBM32(679-798)	GH2(24)+CBM67(7)	CBM32+GH2	3
GCA_002347125	DDXG01000193.1_3	GH9(117-559)	GH9(21)	GH9	3
GCA_002347125	DDXG01000195.1_4	GH109(32-146)	-	-	1
GCA_002347125	DDXG01000201.1_10	GH28(43-383)	-	-	1
GCA_002347125	DDXG01000201.1_9	PL12(524-647)	-	-	1
GCA_002347125	DDXG01000203.1_5	GH109(45-162)	-	-	1
GCA_002347125	DDXG01000204.1_10	GH51(29-521)	GH51(2)	GH51	3
GCA_002347125	DDXG01000204.1_11	GH73(78-199)	GH73(54)	-	2
GCA_002347125	DDXG01000204.1_2	GH95(486-784)	-	CBM35	2
GCA_002347125	DDXG01000204.1_3	GH97(51-493)	GH97(11)	GH97	3
GCA_002347125	DDXG01000204.1_5	GT51(79-245)	GT51(61)	GT51	3
GCA_002347125	DDXG01000204.1_9	CBM6(197-303)+GH120(446-535)	GH120(2)+CBM6(47)	CBM6+GH120	3
GCA_002347125	DDXG01000206.1_7	GH29(34-381)	GH29(1)+CBM32(29)	CBM32+GH29	3
GCA_002347125	DDXG01000210.1_3	GH146(47-553)	GH146(2)	GH146	3
GCA_002347125	DDXG01000211.1_2	GH57(58-329)	GH57(4)	GH57	3
GCA_002347125	DDXG01000212.1_2	GH38(7-268)	GH38(12)	GH38	3
GCA_002347125	DDXG01000212.1_5	GH2(29-508)+CBM32(969-1090)	GH2(41)	GH2	3
GCA_002347125	DDXG01000213.1_1	GH95(26-393)	GH95(1)+CBM13(55)+CBM51(9)	GH95	3
GCA_002347125	DDXG01000213.1_4	CE1(154-371)+CE1(454-675)	CE1(5)+GH10(47)	CBM48+CE1	3
GCA_002347125	DDXG01000214.1_15	GH16_3(289-518)	GH16(2)+CBM4(13)	GH16_3	3
GCA_002347125	DDXG01000214.1_7	GH148(65-215)+CBM4(284-402)+GH148(466-588)	-	CBM4+GH148	2
GCA_002347125	DDXG01000214.1_8	GH129(608-930)	-	-	1
GCA_002347125	DDXG01000214.1_9	GH50(69-688)	GH50(3)	GH50	3
GCA_002347125	DDXG01000215.1_5	CBM67(173-342)+GH78(367-867)	GH78(25)	CBM67+GH160+GH78	3
GCA_002347125	DDXG01000219.1_2	GH3(75-315)	GH3(3)+CBM6(3)	GH3	3
GCA_002347125	DDXG01000219.1_3	CBM57(3-90)	-	-	1
GCA_002347125	DDXG01000223.1_12	GT4(195-338)	-	-	1
GCA_002347125	DDXG01000223.1_13	GT4(188-353)	-	-	1
GCA_002347125	DDXG01000223.1_7	PL10(120-365)	-	-	1
GCA_002347125	DDXG01000228.1_4	GH62(43-316)	-	GH62	2
GCA_002347125	DDXG01000230.1_9	GT4(190-350)	GT4(196)	GT4	3
GCA_002347125	DDXG01000231.1_3	GH129(48-666)	-	GH129	2
GCA_002347125	DDXG01000231.1_4	GH109(50-166)	-	-	1
GCA_002347125	DDXG01000231.1_5	GH109(55-168)	-	-	1
GCA_002347125	DDXG01000231.1_7	GH109(49-165)	-	-	1
GCA_002347125	DDXG01000232.1_2	GH10(72-377)	-	GH10	2
GCA_002347125	DDXG01000235.1_22	GT20(10-472)	GT20(8)	GT20	3
GCA_002347125	DDXG01000235.1_23	GH15(221-582)	GH15(11)	GH15	3
GCA_002347125	DDXG01000235.1_24	GH33(54-430)	-	GH33	2
GCA_002347125	DDXG01000235.1_9	GH32(47-241)	GH0(72)	GH0	3
GCA_002347125	DDXG01000237.1_1	GH2(121-664)+GH2(857-1184)	GH2(1)+CBM32(79)+CBM51(5)+CBM67(4)	GH2	3
GCA_002347125	DDXG01000238.1_10	GH130(5-335)	GH130(22)	GH130	3
GCA_002347125	DDXG01000238.1_21	GH38(297-575)	-	GH0	2
GCA_002347125	DDXG01000238.1_22	GH5_36(45-324)	GH5(113)	GH5_36	3
GCA_002347125	DDXG01000241.1_12	GT2_Glycos_transf_2(17-145)	-	-	1
GCA_002347125	DDXG01000241.1_16	GT74(5-164)	-	-	1
GCA_002347125	DDXG01000241.1_9	GT9(90-310)	-	-	1
GCA_002347125	DDXG01000244.1_5	GH106(83-572)	-	-	1
GCA_002347125	DDXG01000247.1_3	GH148(238-377)	-	GH148	2
GCA_002347125	DDXG01000248.1_11	GH38(94-376)	-	-	1
GCA_002347125	DDXG01000251.1_1	GT30(33-211)	-	-	1
GCA_002347125	DDXG01000258.1_5	CBM38(291-414)+GH116(648-928)	GH116(4)+CBM38(4)	CBM38+GH116	3
GCA_002347125	DDXG01000259.1_2	GH109(54-177)	-	-	1
GCA_002347125	DDXG01000262.1_2	GT4(178-328)	-	-	1
GCA_002347125	DDXG01000263.1_17	GT4(327-437)	-	-	1
GCA_002347125	DDXG01000263.1_18	GT2_Glycos_transf_2(14-117)	-	-	1
GCA_002347125	DDXG01000263.1_47	GT2_Glycos_transf_2(15-126)	-	-	1
GCA_002347125	DDXG01000265.1_2	GH109(75-169)	-	-	1
GCA_002347125	DDXG01000266.1_20	GH163(213-469)	GH163(4)	GH163	3
GCA_002347125	DDXG01000269.1_5	GH97(15-631)	-	CBM51+GH97	2
GCA_002347125	DDXG01000272.1_17	GT2_Glycos_transf_2(9-170)	GT2(103)	GT2	3
GCA_002347125	DDXG01000272.1_20	GT4(203-342)	-	GT4	2
GCA_002347125	DDXG01000275.1_10	GT21(48-271)	-	GT21	2
GCA_002347125	DDXG01000275.1_4	GH109(51-161)	-	-	1
GCA_002347125	DDXG01000277.1_13	GH130(15-311)	-	GH130	2
GCA_002347125	DDXG01000283.1_7	CE14(13-117)	CE14(26)	CE14	3
GCA_002347125	DDXG01000286.1_11	GT35(123-635)	GT35(2)	GT35	3
GCA_002347125	DDXG01000293.1_10	GH5(83-358)	-	GH5	2
GCA_002347125	DDXG01000293.1_22	GH109(40-153)	-	-	1
GCA_002347125	DDXG01000293.1_39	GT4(158-295)	-	GT4	2
GCA_002347125	DDXG01000293.1_6	GT28(192-357)	GT28(12)	GT28	3
GCA_002347125	DDXG01000298.1_20	PL35(382-554)	PL35(1)	PL35	3
GCA_002347125	DDXG01000298.1_22	CE9(7-314)	-	CE9	2
GCA_002347125	DDXG01000305.1_10	GH77(11-492)	GH77(5)	GH77	3
GCA_002347125	DDXG01000308.1_13	PL15(504-634)	-	PL15	2
GCA_002347125	DDXG01000311.1_1	GH39(18-329)	-	-	1
GCA_002347125	DDXG01000313.1_2	GH5(1-234)	-	-	1
GCA_002347125	DDXG01000317.1_3	GH2(62-933)	GH2(11)+CBM51(5)+CBM67(4)	GH2	3
GCA_002347125	DDXG01000317.1_9	GH35(47-222)	GH35(7)	GH35	3
GCA_002347125	DDXG01000322.1_5	CBM38(288-420)+GH116(672-953)	GH116(5)+CBM38(4)	CBM38+GH116	3
GCA_002347125	DDXG01000323.1_6	GH140(118-482)	-	GH140	2
GCA_002347125	DDXG01000323.1_7	GH165(21-552)	GH165(1)	GH165	3
GCA_002347125	DDXG01000330.1_4	GH2(27-681)	-	GH0	2
GCA_002347125	DDXG01000336.1_1	CBM16(48-161)	-	-	1
GCA_002347125	DDXG01000340.1_5	PL11_1(2-435)	CE12(12)+PL11(1)+CBM2(38)+CBM35(24)	PL11_1	3
GCA_002347125	DDXG01000343.1_8	GH141(26-543)	GH141(5)	GH141	3
GCA_002347125	DDXG01000350.1_5	GH43_18(64-302)	-	GH43_18	2
GCA_002347125	DDXG01000350.1_7	GH120(281-374)	-	GH120	2
GCA_002347125	DDXG01000352.1_3	GH141(32-541)	-	GH141	2
GCA_002347125	DDXG01000353.1_17	GH16_3(55-267)	-	GH16	2
GCA_002347125	DDXG01000355.1_20	GH29(23-321)	-	-	1
GCA_002347125	DDXG01000356.1_3	GT19(257-435)	-	-	1
GCA_002347125	DDXG01000357.1_2	GH109(47-162)	-	-	1
GCA_002347125	DDXG01000357.1_3	GH109(47-153)	-	-	1
GCA_002347125	DDXG01000361.1_33	PL31(81-265)	-	PL9	2
GCA_002347125	DDXG01000361.1_4	GH109(41-154)	-	-	1
GCA_002347125	DDXG01000361.1_40	GT41(30-562)	GT41(6)	GT41	3
GCA_002347125	DDXG01000361.1_6	PL2(36-543)	-	-	1
GCA_002347125	DDXG01000361.1_7	GH127(45-576)	GH127(2)	GH127	3
GCA_002347125	DDXG01000362.1_2	CBM47(66-178)	-	CBM47	2
GCA_002347125	DDXG01000366.1_4	GH123(470-714)	-	GH0	2
GCA_002347125	DDXG01000369.1_9	GH2(43-497)	GH2(72)	GH2	3
GCA_002347125	DDXG01000370.1_4	CE1(154-386)	CE1(24)	CBM48+CE1	3
GCA_002347125	DDXG01000370.1_7	GH39(116-319)	-	GH39	2
GCA_002347125	DDXG01000371.1_1	CBM67(319-490)	-	CBM67+GH78	2
GCA_002347125	DDXG01000371.1_2	GH78(1-307)	-	-	1
GCA_002347125	DDXG01000374.1_1	GH29(38-188)	GH29(52)	-	2
GCA_002347125	DDXG01000382.1_3	GH109(39-157)	-	-	1
GCA_002347125	DDXG01000385.1_1	GH140(25-406)	GH140(1)	GH140	3
GCA_002347125	DDXG01000385.1_20	GT4(172-282)	-	-	1
GCA_002347125	DDXG01000385.1_27	GT4(200-343)	-	-	1
GCA_002347125	DDXG01000385.1_28	GT4(219-372)	-	-	1
GCA_002347125	DDXG01000385.1_9	GH2(63-503)	GH2(8)+CBM42(2)+CBM67(18)	GH2	3
GCA_002347125	DDXG01000386.1_21	CBM67(161-332)+GH78(356-865)+GH78(991-1480)	GH78(12)+CBM67(1)	CBM67+GH78	3
GCA_002347125	DDXG01000386.1_7	GH109(38-152)	-	-	1
GCA_002347125	DDXG01000387.1_2	CE4(59-176)	-	-	1
GCA_002347125	DDXG01000394.1_2	GH109(41-160)	-	-	1
GCA_002347125	DDXG01000396.1_25	GH43_31(43-295)	-	GH43	2
GCA_002347125	DDXG01000396.1_26	GH140(129-390)	-	-	1
GCA_002347125	DDXG01000397.1_1	PL11(22-558)	PL11(2)+CBM2(38)	PL11	3
GCA_002347125	DDXG01000397.1_2	GH109(45-163)	-	-	1
GCA_002347125	DDXG01000397.1_5	CE9(9-375)	CE9(48)	-	2
GCA_002347125	DDXG01000398.1_13	GH39(68-362)	GH39(33)	GH39	3
GCA_002347125	DDXG01000398.1_8	GH26(23-313)	-	-	1
GCA_002347125	DDXG01000399.1_6	GH5(372-592)	-	GH5	2
GCA_002347125	DDXG01000400.1_1	GH109(48-161)	-	-	1
GCA_002347125	DDXG01000401.1_28	CE11(4-275)	CE11(17)	CE11	3
GCA_002347125	DDXG01000401.1_6	GH109(41-146)	-	-	1
GCA_002347125	DDXG01000401.1_7	GH109(34-150)	-	-	1
GCA_002347125	DDXG01000298.1_19	-	CE0(6)	CE0	2
GCA_002347125	DDXG01000190.1_16	-	GH0(16)	GH0	2
GCA_002347125	DDXG01000037.1_3	-	GH0(16)	GH0	2
GCA_002347125	DDXG01000251.1_5	-	GH0(99)	GH0	2
GCA_002347125	DDXG01000361.1_34	-	GH0(99)	GH0	2
GCA_002347125	DDXG01000235.1_21	-	GH0(99)	GH0	2
GCA_002347125	DDXG01000332.1_5	-	GH0(99)	GH0	2
GCA_002347125	DDXG01000231.1_2	-	GH0(99)	GH0	2
GCA_002347125	DDXG01000186.1_8	-	GH0(99)	GH0	2
GCA_002347125	DDXG01000112.1_15	-	GH0(99)	GH0	2
GCA_002347125	DDXG01000117.1_1	-	GH18(83)	-	1
GCA_002347125	DDXG01000027.1_14	-	GH33(43)+CBM6(53)	-	1
GCA_002347125	DDXG01000261.1_2	-	GH33(43)+CBM6(53)	-	1
GCA_002347125	DDXG01000216.1_13	-	GH33(43)+CBM6(53)	-	1
GCA_002347125	DDXG01000235.1_28	-	GH33(43)+CBM6(53)	-	1
GCA_002347125	DDXG01000027.1_15	-	GH33(43)+CBM6(53)	-	1
GCA_002347125	DDXG01000355.1_1	-	GH33(43)+CBM6(53)	-	1
GCA_002347125	DDXG01000235.1_19	-	GH33(43)+CBM6(53)	-	1
GCA_002347125	DDXG01000349.1_1	-	GH33(43)+CBM6(53)	-	1
GCA_002347125	DDXG01000242.1_14	-	GH33(43)+CBM6(53)	-	1
GCA_002347125	DDXG01000006.1_2	-	GH33(43)+CBM6(53)	-	1
GCA_002347125	DDXG01000191.1_5	-	GH36(5)	GH36	2
GCA_002347125	DDXG01000323.1_5	-	GH38(8)	-	1
GCA_002347125	DDXG01000306.1_1	-	GH73(96)	-	1
GCA_002347125	DDXG01000101.1_1	-	GH95(10)+CBM13(55)+CBM32(113)	-	1
GCA_002347125	DDXG01000160.1_21	-	GT0(23)	-	1
GCA_002347125	DDXG01000035.1_23	-	GT2(196)	-	1
GCA_002347125	DDXG01000073.1_11	-	CBM5(49)	-	1
GCA_002347125	DDXG01000170.1_17	-	CBM5(68)	-	1
GCA_002347125	DDXG01000230.1_11	-	CBM5(68)	-	1
GCA_002347125	DDXG01000299.1_3	-	CBM5(68)	-	1
GCA_002347125	DDXG01000053.1_1	-	CBM51(19)	CBM51	2
GCA_002347125	DDXG01000373.1_2	-	CBM6(53)	-	1
GCA_002347125	DDXG01000222.1_4	-	CBM6(53)	-	1
GCA_002347125	DDXG01000351.1_4	-	-	CBM84	1
GCA_002347125	DDXG01000184.1_48	-	-	GT30	1
GCA_002347125	DDXG01000165.1_14	-	-	GH3	1
GCA_002347125	DDXG01000233.1_4	-	-	CE0	1
GCA_002347125	DDXG01000077.1_10	-	-	CBM57	1
GCA_002347125	DDXG01000186.1_10	-	-	GH0	1
GCA_002347125	DDXG01000034.1_18	-	-	GT13	1
GCA_002347125	DDXG01000318.1_3	-	-	GH6	1
GCA_002347125	DDXG01000293.1_38	-	-	GH0	1
GCA_002347125	DDXG01000087.1_4	-	-	CBM67+GH78	1
GCA_002347125	DDXG01000285.1_2	-	-	GH2	1
GCA_002347125	DDXG01000144.1_6	-	-	GH117	1
GCA_002347125	DDXG01000183.1_3	-	-	CBM32	1
GCA_002347125	DDXG01000022.1_33	-	-	CBM35	1
GCA_002347125	DDXG01000123.1_1	-	-	GH43_29	1
GCA_002347125	DDXG01000258.1_6	-	-	CBM84	1
GCA_002347125	DDXG01000235.1_20	-	-	GH0	1
GCA_002347125	DDXG01000212.1_4	-	-	CBM32	1
GCA_002347125	DDXG01000304.1_3	-	-	GH32	1
GCA_002347125	DDXG01000197.1_12	-	-	GH28	1
GCA_002347125	DDXG01000261.1_4	-	-	CBM32	1
GCA_002347125	DDXG01000110.1_1	-	-	CBM32	1
GCA_002347125	DDXG01000352.1_1	-	-	CBM47	1
GCA_002347125	DDXG01000112.1_2	-	-	CBM48	1
GCA_002347125	DDXG01000092.1_3	-	-	CBM38	1
GCA_002347125	DDXG01000345.1_1	-	-	GH145	1
GCA_002347125	DDXG01000080.1_23	-	-	GH0	1
GCA_002347125	DDXG01000361.1_32	-	-	GH0	1
GCA_002347125	DDXG01000361.1_35	-	-	GH33	1
GCA_002347125	DDXG01000321.1_3	-	-	CBM47	1
GCA_002347125	DDXG01000029.1_9	-	-	CBM57	1
GCA_002347125	DDXG01000029.1_10	-	-	CBM57	1
GCA_002347125	DDXG01000147.1_4	-	-	GH33	1
GCA_002347125	DDXG01000353.1_15	-	-	GH13_30	1
GCA_002347125	DDXG01000222.1_1	-	-	CBM57	1
GCA_002347125	DDXG01000098.1_9	-	-	GT47	1
GCA_002347125	DDXG01000111.1_4	-	-	GT4	1
GCA_002347125	DDXG01000050.1_20	-	-	CBM47	1
GCA_002347125	DDXG01000398.1_5	-	-	GH117	1
GCA_002347125	DDXG01000021.1_3	-	-	GT4	1
GCA_002347125	DDXG01000021.1_4	-	-	GT4	1
GCA_002347125	DDXG01000040.1_2	-	-	GH29	1
GCA_002347125	DDXG01000206.1_3	-	-	GH3	1
GCA_002347125	DDXG01000206.1_9	-	-	PL0	1
GCA_002347125	DDXG01000196.1_3	-	-	GT2	1
GCA_002347125	DDXG01000348.1_2	-	-	GH2	1
GCA_002347125	DDXG01000332.1_4	-	-	GH0	1
GCA_002347125	DDXG01000300.1_2	-	-	CE12	1
GCA_002347125	DDXG01000017.1_6	-	-	GH78	1
GCA_002347125	DDXG01000017.1_13	-	-	GH33	1
GCA_002347125	DDXG01000359.1_1	-	-	CBM4	1
GCA_002347125	DDXG01000251.1_4	-	-	GH10	1
GCA_002347125	DDXG01000227.1_2	-	-	CBM47	1
GCA_002347125	DDXG01000133.1_6	-	-	GH2	1
GCA_002347125	DDXG01000133.1_7	-	-	GH154	1
GCA_002347125	DDXG01000116.1_13	-	-	CBM47	1
GCA_002347125	DDXG01000266.1_23	-	-	CBM6	1
GCA_002347125	DDXG01000049.1_4	-	-	GH13_11	1
GCA_002348315	DEAW01000002.1_1	CBM67(517-681)	-	CBM67	2
GCA_002348315	DEAW01000004.1_24	GH109(38-154)	-	-	1
GCA_002348315	DEAW01000004.1_54	CE4(23-150)	-	-	1
GCA_002348315	DEAW01000006.1_1	CE14(22-127)	CE14(23)	CE14	3
GCA_002348315	DEAW01000007.1_7	CE1(46-195)	-	-	1
GCA_002348315	DEAW01000012.1_2	CE1(118-350)	-	-	1
GCA_002348315	DEAW01000012.1_6	GH33(167-519)	-	GH33	2
GCA_002348315	DEAW01000014.1_28	GH109(2-130)	-	-	1
GCA_002348315	DEAW01000018.1_11	GT2_Glycos_transf_2(8-168)	GT2(110)	GT2	3
GCA_002348315	DEAW01000021.1_10	GH33(64-401)	-	-	1
GCA_002348315	DEAW01000023.1_4	GT30(51-214)	GT30(22)	GT30	3
GCA_002348315	DEAW01000025.1_2	GH127(40-591)	GH127(2)	GH127	3
GCA_002348315	DEAW01000030.1_10	PL10_1(36-325)	PL10(1)	PL10_1	3
GCA_002348315	DEAW01000030.1_9	CE3(95-235)	-	-	1
GCA_002348315	DEAW01000031.1_18	GH109(6-114)	-	-	1
GCA_002348315	DEAW01000031.1_22	GH109(44-160)	-	-	1
GCA_002348315	DEAW01000037.1_9	GH88(52-438)	GH88(5)	GH88	3
GCA_002348315	DEAW01000038.1_18	GT4(202-355)	-	GT4	2
GCA_002348315	DEAW01000038.1_24	CE1(456-660)	-	-	1
GCA_002348315	DEAW01000038.1_6	CE15(50-358)	-	-	1
GCA_002348315	DEAW01000038.1_92	GT83(60-353)	-	-	1
GCA_002348315	DEAW01000041.1_1	CE11(11-148)	-	-	1
GCA_002348315	DEAW01000052.1_3	GT2_Glycos_transf_2(65-226)	-	GT2	2
GCA_002348315	DEAW01000057.1_18	GH165(10-469)	-	GH165	2
GCA_002348315	DEAW01000058.1_9	GT2_Glycos_transf_2(5-168)	GT2(102)	GT2	3
GCA_002348315	DEAW01000066.1_7	GT4(194-337)	-	-	1
GCA_002348315	DEAW01000068.1_5	GT89(15-341)	-	-	1
GCA_002348315	DEAW01000068.1_6	GT89(6-347)	-	-	1
GCA_002348315	DEAW01000069.1_5	CE14(6-109)	-	CE14	2
GCA_002348315	DEAW01000075.1_13	CE15(18-181)	-	-	1
GCA_002348315	DEAW01000075.1_8	GH109(35-139)	-	-	1
GCA_002348315	DEAW01000076.1_1	CBM32(301-420)	-	CBM32	2
GCA_002348315	DEAW01000079.1_4	CE15(35-424)	CE15(1)	CE15	3
GCA_002348315	DEAW01000080.1_17	GH36(246-569)+GH36(776-1040)	-	GH36	2
GCA_002348315	DEAW01000081.1_16	GT4(203-342)	-	GT4	2
GCA_002348315	DEAW01000081.1_18	CE1(12-232)	-	-	1
GCA_002348315	DEAW01000086.1_16	CBM38(459-591)	-	CBM38	2
GCA_002348315	DEAW01000086.1_17	CE6(102-188)	CE6(4)	-	2
GCA_002348315	DEAW01000086.1_3	GH33(56-342)	GH33(18)	GH33	3
GCA_002348315	DEAW01000088.1_3	GH165(61-550)	-	GH165	2
GCA_002348315	DEAW01000088.1_7	GH109(44-154)	-	-	1
GCA_002348315	DEAW01000090.1_2	GH165(8-286)	-	GH165	2
GCA_002348315	DEAW01000103.1_33	CBM47(545-631)	CBM47(14)	CBM47	3
GCA_002348315	DEAW01000106.1_4	CE1(21-180)	-	-	1
GCA_002348315	DEAW01000106.1_5	GH109(44-156)	-	-	1
GCA_002348315	DEAW01000114.1_10	CBM51(294-408)	-	-	1
GCA_002348315	DEAW01000115.1_16	GH105(301-545)	-	-	1
GCA_002348315	DEAW01000116.1_11	GH146(204-499)+CBM51(545-689)	-	-	1
GCA_002348315	DEAW01000124.1_1	CE9(1-179)	CE9(42)	-	2
GCA_002348315	DEAW01000124.1_26	GT2_Glycos_transf_2(9-126)	-	-	1
GCA_002348315	DEAW01000124.1_30	GH109(55-185)	-	-	1
GCA_002348315	DEAW01000124.1_36	CBM51(280-401)	-	-	1
GCA_002348315	DEAW01000132.1_4	GH16_3(36-280)	GH16(78)+CBM54(1)	GH16_3	3
GCA_002348315	DEAW01000136.1_49	CE1(53-279)	-	-	1
GCA_002348315	DEAW01000138.1_14	AA4(37-248)	-	-	1
GCA_002348315	DEAW01000138.1_15	CE1(144-348)	-	-	1
GCA_002348315	DEAW01000143.1_3	GH156(16-368)	-	-	1
GCA_002348315	DEAW01000143.1_5	GH165(413-768)	-	-	1
GCA_002348315	DEAW01000147.1_27	CE1(590-785)	-	-	1
GCA_002348315	DEAW01000149.1_4	CE14(15-115)	CE14(22)	-	2
GCA_002348315	DEAW01000150.1_16	GT19(65-435)	GT19(22)	GT19	3
GCA_002348315	DEAW01000153.1_25	GT4(210-343)	-	-	1
GCA_002348315	DEAW01000153.1_9	GH109(45-164)	-	-	1
GCA_002348315	DEAW01000154.1_39	CE1(194-483)	-	-	1
GCA_002348315	DEAW01000154.1_45	CE3(29-216)	-	-	1
GCA_002348315	DEAW01000159.1_6	GT2_Glycos_transf_2(52-222)	-	-	1
GCA_002348315	DEAW01000163.1_13	CE7(92-279)	-	-	1
GCA_002348315	DEAW01000163.1_18	CE14(40-148)	-	-	1
GCA_002348315	DEAW01000164.1_6	GH33(3-144)	-	-	1
GCA_002348315	DEAW01000173.1_4	GH33(48-366)	-	GH33	2
GCA_002348315	DEAW01000174.1_19	GT2_Glycos_transf_2(9-166)	-	GT2	2
GCA_002348315	DEAW01000177.1_11	CE1(58-286)	-	-	1
GCA_002348315	DEAW01000183.1_8	CBM51(584-673)	CBM51(21)	CBM51	3
GCA_002348315	DEAW01000194.1_16	GT2_Glycos_transf_2(7-91)	-	-	1
GCA_002348315	DEAW01000200.1_8	CE1(41-246)	CE0(17)	-	2
GCA_002348315	DEAW01000203.1_4	GH165(21-505)	-	GH165	2
GCA_002348315	DEAW01000208.1_4	CBM9(41-208)	-	CBM9	2
GCA_002348315	DEAW01000212.1_23	GH16_3(29-264)	GH16(6)+CBM4(2)+CBM54(1)+CBM6(15)	GH16_3	3
GCA_002348315	DEAW01000215.1_3	CBM9(52-266)	CBM9(2)	-	2
GCA_002348315	DEAW01000215.1_9	GH165(38-516)	-	GH165	2
GCA_002348315	DEAW01000218.1_2	CBM67(3-115)	CBM67(15)	CBM67	3
GCA_002348315	DEAW01000220.1_1	GH33(50-216)	-	-	1
GCA_002348315	DEAW01000220.1_9	CBM51(604-689)	-	CBM51	2
GCA_002348315	DEAW01000223.1_8	GH109(45-156)	-	-	1
GCA_002348315	DEAW01000227.1_24	CBM66(78-211)	-	-	1
GCA_002348315	DEAW01000227.1_39	GH32(89-353)	GH32(31)+CBM38(1)	CBM38+GH32	3
GCA_002348315	DEAW01000227.1_49	CBM47(1116-1196)	CBM47(20)	CBM47	3
GCA_002348315	DEAW01000235.1_3	GT89(81-536)	-	-	1
GCA_002348315	DEAW01000235.1_43	GT2_Glycos_transf_2(8-168)	GT2(55)	-	2
GCA_002348315	DEAW01000239.1_1	CE1(28-233)	-	-	1
GCA_002348315	DEAW01000247.1_1	GH43_5(43-332)	-	GH43_5	2
GCA_002348315	DEAW01000248.1_3	CBM66(100-248)	-	-	1
GCA_002348315	DEAW01000038.1_34	-	CE0(18)	CE0	2
GCA_002348315	DEAW01000055.1_4	-	CE0(18)	CE0	2
GCA_002348315	DEAW01000149.1_2	-	GH0(16)	GH0	2
GCA_002348315	DEAW01000070.1_12	-	GH0(30)	GH0	2
GCA_002348315	DEAW01000012.1_21	-	GH0(99)	GH0	2
GCA_002348315	DEAW01000136.1_20	-	GH16(44)	-	1
GCA_002348315	DEAW01000012.1_22	-	GH33(43)+CBM6(53)	-	1
GCA_002348315	DEAW01000242.1_22	-	GH33(43)+CBM6(53)	-	1
GCA_002348315	DEAW01000190.1_2	-	GH33(43)+CBM6(53)	-	1
GCA_002348315	DEAW01000103.1_13	-	CBM38(3)	CBM38	2
GCA_002348315	DEAW01000235.1_34	-	CBM38(3)	CBM38	2
GCA_002348315	DEAW01000086.1_19	-	CBM47(14)	CBM47	2
GCA_002348315	DEAW01000180.1_20	-	CBM47(14)	CBM47	2
GCA_002348315	DEAW01000119.1_32	-	CBM47(14)	CBM47	2
GCA_002348315	DEAW01000080.1_18	-	CBM47(14)	CBM47	2
GCA_002348315	DEAW01000107.1_4	-	CBM47(14)	CBM32	2
GCA_002348315	DEAW01000163.1_4	-	CBM47(14)	CBM47	2
GCA_002348315	DEAW01000064.1_6	-	CBM47(14)	CBM32	2
GCA_002348315	DEAW01000204.1_47	-	CBM47(14)	CBM47	2
GCA_002348315	DEAW01000136.1_32	-	CBM47(14)	CBM35	2
GCA_002348315	DEAW01000154.1_21	-	CBM47(14)	CBM47	2
GCA_002348315	DEAW01000136.1_55	-	CBM47(14)	CBM47	2
GCA_002348315	DEAW01000136.1_18	-	CBM47(20)	CBM47	2
GCA_002348315	DEAW01000147.1_46	-	CBM57(20)	-	1
GCA_002348315	DEAW01000004.1_74	-	CBM67(15)	CBM67	2
GCA_002348315	DEAW01000145.1_2	-	CBM67(15)	CBM67	2
GCA_002348315	DEAW01000126.1_1	-	CBM67(15)	CBM67	2
GCA_002348315	DEAW01000021.1_9	-	CBM67(15)	CBM67	2
GCA_002348315	DEAW01000014.1_19	-	-	CE7	1
GCA_002348315	DEAW01000058.1_1	-	-	CE6	1
GCA_002348315	DEAW01000056.1_2	-	-	GH13_11	1
GCA_002348315	DEAW01000012.1_9	-	-	GH33	1
GCA_002348315	DEAW01000012.1_29	-	-	GH28	1
GCA_002348315	DEAW01000012.1_31	-	-	GT4	1
GCA_002348315	DEAW01000074.1_4	-	-	CBM47	1
GCA_002348315	DEAW01000192.1_1	-	-	GH16_3	1
GCA_002348315	DEAW01000212.1_12	-	-	GT4	1
GCA_002348315	DEAW01000246.1_3	-	-	GH13_30	1
GCA_002348315	DEAW01000070.1_61	-	-	GT4	1
GCA_002348315	DEAW01000103.1_1	-	-	CBM32	1
GCA_002348315	DEAW01000103.1_17	-	-	GH33	1
GCA_002348315	DEAW01000103.1_28	-	-	CBM32	1
GCA_002348315	DEAW01000031.1_3	-	-	CE0	1
GCA_002348315	DEAW01000247.1_4	-	-	CE0	1
GCA_002348315	DEAW01000124.1_4	-	-	GT30	1
GCA_002348315	DEAW01000124.1_6	-	-	GT2	1
GCA_002348315	DEAW01000153.1_37	-	-	GH43_29	1
GCA_002348315	DEAW01000118.1_4	-	-	GH0	1
GCA_002348315	DEAW01000053.1_1	-	-	CBM47	1
GCA_002348315	DEAW01000001.1_2	-	-	CBM51	1
GCA_002348315	DEAW01000218.1_9	-	-	GH43	1
GCA_002348315	DEAW01000218.1_10	-	-	GH2	1
GCA_002348315	DEAW01000218.1_11	-	-	GH2	1
GCA_002348315	DEAW01000142.1_35	-	-	GH2	1
GCA_002348315	DEAW01000147.1_25	-	-	CBM51	1
GCA_002348315	DEAW01000147.1_44	-	-	GH0	1
GCA_002348315	DEAW01000147.1_48	-	-	CBM51	1
GCA_002348315	DEAW01000187.1_12	-	-	CBM35	1
GCA_002348315	DEAW01000154.1_49	-	-	CBM35	1
GCA_002348315	DEAW01000026.1_13	-	-	CBM51	1
GCA_002348315	DEAW01000200.1_10	-	-	PL0	1
GCA_002348315	DEAW01000235.1_14	-	-	GT47	1
GCA_002348315	DEAW01000112.1_1	-	-	CBM35	1
GCA_002348315	DEAW01000055.1_5	-	-	CBM67+GH78	1
GCA_002348315	DEAW01000055.1_7	-	-	CBM35	1
GCA_002348315	DEAW01000222.1_13	-	-	GT13	1
GCA_002348315	DEAW01000034.1_4	-	-	AA1	1
GCA_002348315	DEAW01000051.1_3	-	-	GH2	1
GCA_002348315	DEAW01000204.1_7	-	-	CE6	1
GCA_002348315	DEAW01000204.1_8	-	-	CBM38	1
GCA_002348315	DEAW01000204.1_21	-	-	CBM51	1
GCA_002348315	DEAW01000204.1_23	-	-	CBM6	1
GCA_002348315	DEAW01000204.1_30	-	-	PL7	1
GCA_002348315	DEAW01000204.1_33	-	-	CBM47	1
GCA_002348315	DEAW01000225.1_5	-	-	PL10_1	1
GCA_002348315	DEAW01000225.1_14	-	-	CBM35	1
GCA_002348315	DEAW01000175.1_5	-	-	GH2	1
GCA_002348315	DEAW01000224.1_2	-	-	CBM9	1
GCA_002348315	DEAW01000224.1_11	-	-	GH33	1
GCA_002348315	DEAW01000155.1_11	-	-	GH29	1
GCA_002348315	DEAW01000119.1_20	-	-	CBM35	1
GCA_002348315	DEAW01000075.1_9	-	-	CBM35	1
GCA_002348315	DEAW01000165.1_3	-	-	CBM35	1
GCA_002348315	DEAW01000165.1_4	-	-	CBM38	1
GCA_002348315	DEAW01000028.1_3	-	-	GH0	1
GCA_002348315	DEAW01000150.1_10	-	-	GH6	1
GCA_002348315	DEAW01000060.1_5	-	-	CBM6	1
GCA_002348315	DEAW01000144.1_1	-	-	CBM35	1
GCA_002348315	DEAW01000003.1_6	-	-	CBM32	1
GCA_002348315	DEAW01000003.1_10	-	-	CBM38	1
GCA_002348315	DEAW01000093.1_14	-	-	CBM47	1
GCA_002348315	DEAW01000227.1_21	-	-	CE6	1
GCA_002348315	DEAW01000227.1_25	-	-	GH0	1
GCA_002348315	DEAW01000227.1_29	-	-	CBM35	1
GCA_002348315	DEAW01000227.1_36	-	-	GH43	1
GCA_002348315	DEAW01000227.1_41	-	-	GH10	1
GCA_002348315	DEAW01000227.1_42	-	-	CBM35	1
GCA_002348315	DEAW01000080.1_7	-	-	CBM35	1
GCA_002348315	DEAW01000080.1_23	-	-	CBM6	1
GCA_002348315	DEAW01000140.1_1	-	-	GH33	1
GCA_002348315	DEAW01000018.1_6	-	-	CBM6	1
GCA_002348315	DEAW01000136.1_10	-	-	CBM35	1
GCA_002348315	DEAW01000136.1_13	-	-	GH159	1
GCA_002348315	DEAW01000136.1_14	-	-	GH159	1
GCA_002348315	DEAW01000136.1_16	-	-	CBM67	1
GCA_002348315	DEAW01000136.1_53	-	-	CBM35	1
GCA_002348315	DEAW01000251.1_1	-	-	CBM47	1
GCA_002348315	DEAW01000057.1_20	-	-	CBM47	1
GCA_002348315	DEAW01000110.1_3	-	-	CBM35	1
GCA_002348315	DEAW01000174.1_40	-	-	CBM47	1
GCA_002348315	DEAW01000004.1_28	-	-	CBM6	1
GCA_002348315	DEAW01000004.1_59	-	-	CBM9	1
GCA_002348315	DEAW01000004.1_68	-	-	CBM51	1
GCA_002348315	DEAW01000116.1_14	-	-	GH2	1
GCA_002348315	DEAW01000038.1_54	-	-	GH0	1
GCA_002348315	DEAW01000038.1_63	-	-	GT2	1
GCA_002348315	DEAW01000215.1_4	-	-	CBM48	1
GCA_002348315	DEAW01000215.1_5	-	-	CBM35	1
GCA_002348315	DEAW01000115.1_12	-	-	CBM6	1
GCA_002348315	DEAW01000129.1_1	-	-	GH33	1
GCA_002348315	DEAW01000135.1_36	-	-	GT4	1
GCA_002348315	DEAW01000239.1_3	-	-	CBM32	1
GCA_002359185	DEML01000001.1_2	PL10_1(50-311)	PL10(1)	PL10_1	3
GCA_002359185	DEML01000003.1_123	GH33(74-371)	GH33(5)	GH33	3
GCA_002359185	DEML01000003.1_5	GH109(12-124)	-	-	1
GCA_002359185	DEML01000003.1_6	GH109(61-164)	-	-	1
GCA_002359185	DEML01000003.1_75	GH63(440-885)	GH0(2)	GH0	3
GCA_002359185	DEML01000004.1_33	GH99(69-419)	-	-	1
GCA_002359185	DEML01000004.1_7	GT2_Glycos_transf_2(3-134)	-	GT2	2
GCA_002359185	DEML01000009.1_134	GT4(196-341)	-	GT4	2
GCA_002359185	DEML01000009.1_28	GH109(45-160)	-	-	1
GCA_002359185	DEML01000009.1_78	CE12(30-216)	CE12(34)	CE12	3
GCA_002359185	DEML01000010.1_12	CBM66(560-699)	-	CBM66	2
GCA_002359185	DEML01000014.1_10	CE11(7-277)	-	CE11	2
GCA_002359185	DEML01000014.1_3	GT2_Glycos_transf_2(42-203)	-	GT2	2
GCA_002359185	DEML01000016.1_2	CBM67(520-642)	-	CBM67	2
GCA_002359185	DEML01000018.1_7	GT4(196-344)	-	GT4	2
GCA_002359185	DEML01000018.1_8	GT4(210-359)	-	GT4	2
GCA_002359185	DEML01000021.1_37	GH109(16-127)	-	-	1
GCA_002359185	DEML01000022.1_13	GH109(53-157)	-	-	1
GCA_002359185	DEML01000023.1_28	CBM51(466-595)	CBM51(25)	CBM0	3
GCA_002359185	DEML01000025.1_5	PL12(619-753)	-	PL12	2
GCA_002359185	DEML01000026.1_53	CE14(36-144)	-	-	1
GCA_002359185	DEML01000026.1_6	GH109(72-201)	-	-	1
GCA_002359185	DEML01000027.1_69	GH13_18(86-426)	GH13(79)	GH13_18	3
GCA_002359185	DEML01000027.1_70	GT81(117-320)	GT81(2)	GT81	3
GCA_002359185	DEML01000030.1_135	GT35(114-642)	GT35(2)	GT35	3
GCA_002359185	DEML01000030.1_159	CBM32(297-414)	-	CBM32	2
GCA_002359185	DEML01000030.1_172	GH109(126-236)	-	-	1
GCA_002359185	DEML01000030.1_185	GH10(205-486)	-	GH0	2
GCA_002359185	DEML01000030.1_189	GH109(2-131)	-	-	1
GCA_002359185	DEML01000030.1_197	GT83(31-387)	GT83(19)	-	2
GCA_002359185	DEML01000030.1_316	GH33(50-335)	GH33(5)	GH33	3
GCA_002359185	DEML01000030.1_48	GH13_9(28-285)	GH13(69)+CBM48(12)	GH13	3
GCA_002359185	DEML01000030.1_49	CBM48(12-92)	-	-	1
GCA_002359185	DEML01000030.1_65	GT2_Glycos_transf_2(58-230)	-	GT2	2
GCA_002359185	DEML01000031.1_31	GH109(5-125)	-	-	1
GCA_002359185	DEML01000038.1_42	CE14(9-118)	CE14(26)	CE14	3
GCA_002359185	DEML01000039.1_2	GT4(208-356)	-	GT4	2
GCA_002359185	DEML01000040.1_54	GT2_Glycos_transf_2(54-179)	-	GT2	2
GCA_002359185	DEML01000040.1_88	CE6(73-171)	CE6(2)	CE6	3
GCA_002359185	DEML01000041.1_55	CE1(153-355)	-	-	1
GCA_002359185	DEML01000041.1_65	GT30(36-211)	GT30(22)	GT30	3
GCA_002359185	DEML01000041.1_8	GH32(17-272)	GH0(108)	GH0	3
GCA_002359185	DEML01000042.1_27	GH15(41-425)	-	GH0	2
GCA_002359185	DEML01000045.1_34	GH33(44-348)	-	GH0	2
GCA_002359185	DEML01000045.1_39	GH109(47-156)	-	-	1
GCA_002359185	DEML01000046.1_28	CE15(157-359)	-	-	1
GCA_002359185	DEML01000049.1_14	CE1(142-338)	-	-	1
GCA_002359185	DEML01000050.1_3	GH109(49-166)	-	-	1
GCA_002359185	DEML01000050.1_66	GT2_Glycos_transf_2(31-158)+GT83(509-825)	GT2(61)	GT2	3
GCA_002359185	DEML01000053.1_14	CBM51(603-686)	CBM51(21)	CBM51	3
GCA_002359185	DEML01000055.1_1	GT4(229-371)	-	GT4	2
GCA_002359185	DEML01000057.1_28	PL10_3(113-394)	PL10(6)	PL10_3	3
GCA_002359185	DEML01000061.1_23	GT4(200-354)	-	GT4	2
GCA_002359185	DEML01000061.1_30	GH109(52-179)	-	-	1
GCA_002359185	DEML01000061.1_49	GT4(178-313)	-	-	1
GCA_002359185	DEML01000065.1_57	GT4(185-339)	-	GT4	2
GCA_002359185	DEML01000065.1_75	CE1(52-281)+CE1(332-561)	-	-	1
GCA_002359185	DEML01000068.1_143	CE14(5-110)	CE14(23)	CE14	3
GCA_002359185	DEML01000068.1_153	GT39(6-215)	-	-	1
GCA_002359185	DEML01000068.1_183	GT2_Glycos_transf_2(15-100)	-	GT2	2
GCA_002359185	DEML01000068.1_186	GT4(218-360)	GT4(14)	GT4	3
GCA_002359185	DEML01000068.1_212	GT9(68-323)	-	GT9	2
GCA_002359185	DEML01000068.1_61	GT2_Glycos_transf_2(13-170)	-	GT2	2
GCA_002359185	DEML01000068.1_9	GH57(8-284)	GH57(11)	GH57	3
GCA_002359185	DEML01000068.1_97	GH109(44-145)	-	-	1
GCA_002359185	DEML01000072.1_11	GT5(2-486)	GT5(14)	GT5	3
GCA_002359185	DEML01000073.1_40	CBM48(10-102)+GH13_11(182-535)	GH13(2)+GH77(11)+CBM41(1)+CBM48(1)	CBM48+GH13_11	3
GCA_002359185	DEML01000075.1_18	GH33(32-323)	-	GH0	2
GCA_002359185	DEML01000079.1_12	GT83(93-506)	-	-	1
GCA_002359185	DEML01000084.1_14	CBM47(547-630)	CBM47(14)	CBM47	3
GCA_002359185	DEML01000084.1_63	CE15(89-400)	-	-	1
GCA_002359185	DEML01000086.1_14	CE1(59-285)	-	-	1
GCA_002359185	DEML01000086.1_17	GT4(187-343)	-	GT4	2
GCA_002359185	DEML01000091.1_28	CE4(92-298)	-	-	1
GCA_002359185	DEML01000092.1_1	GT27(4-264)	-	-	1
GCA_002359185	DEML01000092.1_6	GT25(27-180)	-	GT25	2
GCA_002359185	DEML01000093.1_15	CE1(42-220)	-	-	1
GCA_002359185	DEML01000096.1_120	GH13_11(182-534)	GH13(2)+GH77(11)+CBM48(1)	CBM48+GH13_11	3
GCA_002359185	DEML01000096.1_31	GH109(45-168)	-	-	1
GCA_002359185	DEML01000096.1_68	CE14(12-112)	CE14(22)	-	2
GCA_002359185	DEML01000096.1_84	GT4(197-348)	-	GT4	2
GCA_002359185	DEML01000096.1_99	GT2_Glycos_transf_2(4-125)	-	-	1
GCA_002359185	DEML01000097.1_13	GT9(83-330)	GT9(33)	GT9	3
GCA_002359185	DEML01000098.1_34	CE9(22-320)	-	CE9	2
GCA_002359185	DEML01000098.1_62	CBM48(5-88)+GH13_9(157-457)	GH13(1)+CBM48(2)	CBM48+GH13_9	3
GCA_002359185	DEML01000098.1_90	GH109(38-145)	-	-	1
GCA_002359185	DEML01000099.1_4	GT19(21-375)	GT19(22)	GT19	3
GCA_002359185	DEML01000101.1_28	CE1(51-265)	-	-	1
GCA_002359185	DEML01000101.1_53	GT21(52-269)	-	-	1
GCA_002359185	DEML01000104.1_20	CBM51(273-411)	-	CBM51	2
GCA_002359185	DEML01000104.1_29	GH109(47-164)	-	-	1
GCA_002359185	DEML01000104.1_8	AA4(38-246)	-	-	1
GCA_002359185	DEML01000105.1_15	GT4(240-395)	-	GT4	2
GCA_002359185	DEML01000105.1_17	GT83(5-533)	-	GT83	2
GCA_002359185	DEML01000108.1_6	GH141(34-531)	-	GH141	2
GCA_002359185	DEML01000112.1_19	GT2_Glycos_transf_2(8-162)	-	-	1
GCA_002359185	DEML01000112.1_20	GT2_Glycos_transf_2(93-261)	GT0(61)	GT2+GT4	3
GCA_002359185	DEML01000112.1_45	GH165(27-491)	-	GH165	2
GCA_002359185	DEML01000113.1_14	GH109(55-170)	-	-	1
GCA_002359185	DEML01000113.1_67	GT2_Glycos_transf_2(2-167)	GT2(21)	GT2	3
GCA_002359185	DEML01000114.1_12	GH16_3(28-263)	GH16(6)+CBM4(2)+CBM54(1)+CBM6(15)	GH16_3	3
GCA_002359185	DEML01000114.1_35	GH13_10(128-442)	GH13(8)+CBM48(4)	CBM48+GH13_10	3
GCA_002359185	DEML01000114.1_58	GT2_Glycos_transf_2(12-175)	GT2(103)	GT2	3
GCA_002359185	DEML01000115.1_100	GT4(200-353)	-	-	1
GCA_002359185	DEML01000115.1_28	GT28(194-326)	GT28(71)	-	2
GCA_002359185	DEML01000115.1_36	GT2_Glycos_transf_2(6-169)	-	GT2	2
GCA_002359185	DEML01000116.1_29	GH163(276-540)	-	GH0	2
GCA_002359185	DEML01000116.1_6	GH13_4(117-510)	-	GH13_4	2
GCA_002359185	DEML01000116.1_7	GT4(251-421)	GT4(133)	GT4	3
GCA_002359185	DEML01000116.1_75	GH100(49-439)	-	GH0	2
GCA_002359185	DEML01000120.1_51	GH109(44-149)	-	-	1
GCA_002359185	DEML01000121.1_10	GT4(174-318)	-	-	1
GCA_002359185	DEML01000121.1_20	CBM67(441-580)	CBM47(14)	CBM47	3
GCA_002359185	DEML01000121.1_7	GT4(177-322)	-	-	1
GCA_002359185	DEML01000121.1_8	GT2_Glycos_transf_2(7-131)	-	-	1
GCA_002359185	DEML01000122.1_14	CE17(68-242)	-	-	1
GCA_002359185	DEML01000122.1_19	GH33(80-369)	GH33(49)	GH0	3
GCA_002359185	DEML01000122.1_7	CE15(67-427)	CE15(8)	CE15	3
GCA_002359185	DEML01000126.1_11	AA1_2(123-357)	-	-	1
GCA_002359185	DEML01000127.1_23	GH141(24-352)	-	GH0	2
GCA_002359185	DEML01000119.1_18	-	CE0(18)	CE0	2
GCA_002359185	DEML01000077.1_62	-	GH0(16)	GH0	2
GCA_002359185	DEML01000021.1_23	-	GH0(29)	GH0	2
GCA_002359185	DEML01000094.1_49	-	GH0(99)	GH0	2
GCA_002359185	DEML01000023.1_17	-	GH33(43)+CBM6(53)	-	1
GCA_002359185	DEML01000061.1_26	-	GH33(43)+CBM6(53)	-	1
GCA_002359185	DEML01000066.1_9	-	GH33(43)+CBM6(53)	-	1
GCA_002359185	DEML01000066.1_10	-	GH33(43)+CBM6(53)	-	1
GCA_002359185	DEML01000111.1_9	-	GH33(43)	-	1
GCA_002359185	DEML01000014.1_8	-	GH33(43)	-	1
GCA_002359185	DEML01000003.1_10	-	GH33(43)	-	1
GCA_002359185	DEML01000114.1_25	-	GH33(61)	GH0	2
GCA_002359185	DEML01000121.1_9	-	GT0(93)	GT0	2
GCA_002359185	DEML01000021.1_17	-	GT2(4)	GT2	2
GCA_002359185	DEML01000031.1_65	-	CBM13(52)	-	1
GCA_002359185	DEML01000127.1_17	-	CBM13(52)	-	1
GCA_002359185	DEML01000053.1_25	-	CBM2(64)	-	1
GCA_002359185	DEML01000096.1_137	-	CBM38(3)	CBM38	2
GCA_002359185	DEML01000009.1_144	-	CBM47(14)	CBM47	2
GCA_002359185	DEML01000061.1_15	-	CBM47(14)	CBM32	2
GCA_002359185	DEML01000050.1_71	-	CBM47(14)	CBM47	2
GCA_002359185	DEML01000118.1_33	-	CBM47(14)	CBM47	2
GCA_002359185	DEML01000035.1_12	-	CBM47(14)	CBM47	2
GCA_002359185	DEML01000045.1_44	-	CBM47(14)	CBM47	2
GCA_002359185	DEML01000112.1_7	-	CBM47(14)	CBM32	2
GCA_002359185	DEML01000068.1_111	-	CBM47(14)	CBM51	2
GCA_002359185	DEML01000009.1_26	-	CBM47(14)	CBM47	2
GCA_002359185	DEML01000041.1_28	-	CBM47(14)	CBM32	2
GCA_002359185	DEML01000113.1_77	-	CBM47(14)	CBM47	2
GCA_002359185	DEML01000026.1_45	-	CBM47(14)	CBM35	2
GCA_002359185	DEML01000003.1_37	-	CBM47(20)	CBM47	2
GCA_002359185	DEML01000041.1_88	-	CBM47(20)	CBM47	2
GCA_002359185	DEML01000041.1_102	-	CBM5(61)	-	1
GCA_002359185	DEML01000017.1_4	-	CBM5(68)	-	1
GCA_002359185	DEML01000003.1_111	-	CBM67(15)	CBM67	2
GCA_002359185	DEML01000101.1_42	-	CBM67(15)	CBM67	2
GCA_002359185	DEML01000031.1_18	-	-	GT2	1
GCA_002359185	DEML01000016.1_1	-	-	CE6	1
GCA_002359185	DEML01000040.1_17	-	-	PL0	1
GCA_002359185	DEML01000040.1_41	-	-	PL10_1	1
GCA_002359185	DEML01000102.1_11	-	-	CBM47	1
GCA_002359185	DEML01000102.1_13	-	-	GH28	1
GCA_002359185	DEML01000010.1_14	-	-	GH5	1
GCA_002359185	DEML01000055.1_2	-	-	GH63	1
GCA_002359185	DEML01000061.1_13	-	-	GH2	1
GCA_002359185	DEML01000045.1_24	-	-	GH0	1
GCA_002359185	DEML01000045.1_30	-	-	CBM47	1
GCA_002359185	DEML01000035.1_14	-	-	CBM51	1
GCA_002359185	DEML01000032.1_10	-	-	CBM38	1
GCA_002359185	DEML01000120.1_38	-	-	CBM47	1
GCA_002359185	DEML01000120.1_40	-	-	GH0	1
GCA_002359185	DEML01000120.1_42	-	-	CBM35	1
GCA_002359185	DEML01000120.1_53	-	-	AA0	1
GCA_002359185	DEML01000120.1_55	-	-	GH33	1
GCA_002359185	DEML01000120.1_113	-	-	CBM35	1
GCA_002359185	DEML01000120.1_115	-	-	CBM51	1
GCA_002359185	DEML01000065.1_25	-	-	CBM32	1
GCA_002359185	DEML01000065.1_54	-	-	CBM48	1
GCA_002359185	DEML01000065.1_74	-	-	GH0	1
GCA_002359185	DEML01000065.1_80	-	-	CBM47	1
GCA_002359185	DEML01000012.1_21	-	-	GH5	1
GCA_002359185	DEML01000127.1_10	-	-	CE6	1
GCA_002359185	DEML01000127.1_14	-	-	GH43	1
GCA_002359185	DEML01000127.1_20	-	-	CBM6	1
GCA_002359185	DEML01000127.1_26	-	-	CBM35	1
GCA_002359185	DEML01000127.1_47	-	-	GT2	1
GCA_002359185	DEML01000077.1_56	-	-	CBM48	1
GCA_002359185	DEML01000077.1_58	-	-	CBM35	1
GCA_002359185	DEML01000007.1_38	-	-	CBM6	1
GCA_002359185	DEML01000029.1_29	-	-	GH0	1
GCA_002359185	DEML01000014.1_17	-	-	GT30	1
GCA_002359185	DEML01000103.1_3	-	-	CBM48	1
GCA_002359185	DEML01000064.1_1	-	-	GT1	1
GCA_002359185	DEML01000057.1_21	-	-	CBM6	1
GCA_002359185	DEML01000057.1_22	-	-	GH43_29	1
GCA_002359185	DEML01000041.1_25	-	-	GH43_26	1
GCA_002359185	DEML01000041.1_120	-	-	GH33	1
GCA_002359185	DEML01000041.1_132	-	-	GT4	1
GCA_002359185	DEML01000041.1_139	-	-	GH13_30	1
GCA_002359185	DEML01000084.1_75	-	-	GH13_11	1
GCA_002359185	DEML01000018.1_9	-	-	GT0	1
GCA_002359185	DEML01000017.1_10	-	-	CBM35	1
GCA_002359185	DEML01000017.1_11	-	-	CBM47	1
GCA_002359185	DEML01000050.1_1	-	-	CBM51	1
GCA_002359185	DEML01000050.1_15	-	-	CBM35	1
GCA_002359185	DEML01000050.1_17	-	-	CBM67	1
GCA_002359185	DEML01000050.1_23	-	-	GH117	1
GCA_002359185	DEML01000050.1_30	-	-	CBM35	1
GCA_002359185	DEML01000050.1_68	-	-	CBM35	1
GCA_002359185	DEML01000047.1_6	-	-	GT4	1
GCA_002359185	DEML01000119.1_20	-	-	CBM35	1
GCA_002359185	DEML01000118.1_26	-	-	CBM47	1
GCA_002359185	DEML01000118.1_29	-	-	GH33	1
GCA_002359185	DEML01000118.1_30	-	-	GH78	1
GCA_002359185	DEML01000118.1_43	-	-	CBM51	1
GCA_002359185	DEML01000118.1_59	-	-	CBM38	1
GCA_002359185	DEML01000025.1_14	-	-	GH0	1
GCA_002359185	DEML01000025.1_17	-	-	PL10_1	1
GCA_002359185	DEML01000096.1_34	-	-	CBM47	1
GCA_002359185	DEML01000096.1_89	-	-	CBM6	1
GCA_002359185	DEML01000096.1_136	-	-	GH33	1
GCA_002359185	DEML01000068.1_66	-	-	GH33	1
GCA_002359185	DEML01000068.1_157	-	-	CBM4	1
GCA_002359185	DEML01000068.1_158	-	-	GH159	1
GCA_002359185	DEML01000076.1_13	-	-	GH6	1
GCA_002359185	DEML01000030.1_37	-	-	CBM38	1
GCA_002359185	DEML01000030.1_66	-	-	AA1	1
GCA_002359185	DEML01000030.1_91	-	-	GH29	1
GCA_002359185	DEML01000030.1_124	-	-	CBM35	1
GCA_002359185	DEML01000030.1_127	-	-	CBM35	1
GCA_002359185	DEML01000030.1_162	-	-	GH19	1
GCA_002359185	DEML01000030.1_164	-	-	GH6	1
GCA_002359185	DEML01000115.1_5	-	-	GH0	1
GCA_002359185	DEML01000112.1_21	-	-	GT2	1
GCA_002359185	DEML01000112.1_51	-	-	CBM38	1
GCA_002359185	DEML01000078.1_5	-	-	GH13_11	1
GCA_002359185	DEML01000009.1_11	-	-	GT13	1
GCA_002359185	DEML01000009.1_49	-	-	GH16_3	1
GCA_002359185	DEML01000009.1_117	-	-	GH0	1
GCA_002359185	DEML01000088.1_9	-	-	GH43	1
GCA_002359185	DEML01000122.1_17	-	-	CBM35	1
GCA_002359185	DEML01000122.1_25	-	-	CBM6	1
GCA_002359185	DEML01000105.1_1	-	-	CBM6	1
GCA_002359185	DEML01000105.1_7	-	-	GH0	1
GCA_002359185	DEML01000003.1_18	-	-	GH0	1
GCA_002359185	DEML01000003.1_21	-	-	GH10	1
GCA_002359185	DEML01000003.1_34	-	-	CBM38	1
GCA_002359185	DEML01000003.1_36	-	-	CBM38	1
GCA_002359185	DEML01000003.1_66	-	-	CBM6	1
GCA_002359185	DEML01000003.1_94	-	-	CBM50	1
GCA_002359185	DEML01000042.1_64	-	-	GH0	1
GCA_002359185	DEML01000042.1_179	-	-	GT4	1
GCA_002359185	DEML01000042.1_181	-	-	GT2	1
GCA_002359185	DEML01000042.1_203	-	-	GH33	1
GCA_002359185	DEML01000042.1_222	-	-	GH117	1
GCA_002359185	DEML01000026.1_20	-	-	CBM35	1
GCA_002359185	DEML01000026.1_30	-	-	CBM51	1
GCA_002359185	DEML01000026.1_42	-	-	CBM6	1
GCA_002359185	DEML01000026.1_60	-	-	CBM35	1
GCA_002359185	DEML01000026.1_62	-	-	CBM67+GH78	1
GCA_002359185	DEML01000027.1_14	-	-	CBM50	1
GCA_002359185	DEML01000027.1_28	-	-	CE6	1
GCA_002359185	DEML01000027.1_43	-	-	CBM51	1
GCA_002359185	DEML01000027.1_71	-	-	CE12	1
GCA_002359185	DEML01000006.1_22	-	-	GH0	1
GCA_002359185	DEML01000094.1_35	-	-	GH0	1
GCA_002359185	DEML01000094.1_64	-	-	GH6	1
GCA_002359185	DEML01000079.1_35	-	-	CBM35	1
GCA_002359185	DEML01000097.1_15	-	-	CBM60	1
GCA_002359185	DEML01000097.1_26	-	-	GT47	1
GCA_002359185	DEML01000098.1_48	-	-	AA1	1
GCA_002359185	DEML01000098.1_92	-	-	GH33	1
GCA_002359185	DEML01000101.1_20	-	-	CE7	1
GCA_002359185	DEML01000101.1_25	-	-	GH33	1
GCA_002359185	DEML01000101.1_66	-	-	GH2	1
GCA_002359185	DEML01000070.1_1	-	-	GH33	1
GCA_002364005	DEXG01000001.1_24	GH16_3(46-286)+CBM6(306-443)	GH16(2)+CBM11(3)+CBM13(12)+CBM4(2)+CBM54(1)+CBM56(8)+CBM6(15)	GH16_3	3
GCA_002364005	DEXG01000001.1_25	GH158(41-170)	GH158(4)	GH158	3
GCA_002364005	DEXG01000001.1_32	GH1(2-448)	GH1(2)	GH1	3
GCA_002364005	DEXG01000003.1_90	GH13(57-459)	-	GH0	2
GCA_002364005	DEXG01000003.1_91	GH31(177-619)	GH31(11)	GH31	3
GCA_002364005	DEXG01000003.1_96	GH13_20(118-484)	GH13(45)+CBM34(5)	GH13_20	3
GCA_002364005	DEXG01000003.1_98	CE1(192-433)	-	-	1
GCA_002364005	DEXG01000004.1_101	GT83(28-383)	-	-	1
GCA_002364005	DEXG01000004.1_116	CE11(4-239)	CE11(27)	-	2
GCA_002364005	DEXG01000004.1_142	GT41(20-595)	-	GT41	2
GCA_002364005	DEXG01000004.1_150	GH57(5-378)	GH57(3)	GH57	3
GCA_002364005	DEXG01000004.1_43	GT4(202-354)	-	-	1
GCA_002364005	DEXG01000004.1_52	CE4(32-140)	-	-	1
GCA_002364005	DEXG01000007.1_31	GT2_Glycos_transf_2(5-178)	-	-	1
GCA_002364005	DEXG01000008.1_28	GT2_Glycos_transf_2(18-186)	GT2(202)	-	2
GCA_002364005	DEXG01000008.1_48	GT2_Glycos_transf_2(7-146)	-	-	1
GCA_002364005	DEXG01000008.1_63	GH15(283-642)	GH15(12)	GH15	3
GCA_002364005	DEXG01000008.1_83	GT4(309-452)	-	GT4	2
GCA_002364005	DEXG01000009.1_16	GT9(74-327)	-	-	1
GCA_002364005	DEXG01000013.1_3	GT28(119-287)	-	-	1
GCA_002364005	DEXG01000014.1_2	GT4(215-377)	-	GT4	2
GCA_002364005	DEXG01000015.1_136	CE1(67-252)	-	-	1
GCA_002364005	DEXG01000015.1_156	CBM48(140-217)	-	CBM48+GH13	2
GCA_002364005	DEXG01000015.1_157	GH13_9(2-186)	GH13(69)+CBM48(12)	CBM48+GH13	3
GCA_002364005	DEXG01000015.1_207	GT30(38-220)	-	GT30	2
GCA_002364005	DEXG01000015.1_268	GT2_Glycos_transf_2(55-230)	-	-	1
GCA_002364005	DEXG01000015.1_424	GT2_Glycos_transf_2(5-188)	-	-	1
GCA_002364005	DEXG01000015.1_432	GT4(224-355)	-	GT4	2
GCA_002364005	DEXG01000015.1_515	CE7(30-337)	-	-	1
GCA_002364005	DEXG01000015.1_6	GT4(210-365)	GT4(56)	GT4	3
GCA_002364005	DEXG01000017.1_133	GT2_Glycos_transf_2(26-142)	-	GT2	2
GCA_002364005	DEXG01000017.1_134	GT4(231-383)	-	-	1
GCA_002364005	DEXG01000017.1_135	GT2_Glycos_transf_2(15-136)	-	GT2	2
GCA_002364005	DEXG01000017.1_137	GT2_Glyco_tranf_2_3(13-256)	-	GT2	2
GCA_002364005	DEXG01000017.1_138	GT4(230-325)	-	-	1
GCA_002364005	DEXG01000017.1_76	GT9(80-308)	-	GT9	2
GCA_002364005	DEXG01000023.1_172	GT2_Glycos_transf_2(833-958)	-	GT2	2
GCA_002364005	DEXG01000023.1_176	GT2_Glycos_transf_2(14-125)	-	-	1
GCA_002364005	DEXG01000023.1_177	GT4(168-312)	-	-	1
GCA_002364005	DEXG01000023.1_9	GT19(11-363)	-	GT19	2
GCA_002364005	DEXG01000026.1_13	GH13_10(273-482)	-	GH13	2
GCA_002364005	DEXG01000028.1_110	GT2_Glycos_transf_2(18-136)	-	-	1
GCA_002364005	DEXG01000028.1_25	AA6(3-182)	-	-	1
GCA_002364005	DEXG01000030.1_49	GT4(211-361)	-	-	1
GCA_002364005	DEXG01000030.1_54	GH109(38-146)	-	-	1
GCA_002364005	DEXG01000030.1_56	GH109(61-179)	-	-	1
GCA_002364005	DEXG01000030.1_64	GH109(38-167)	GH0(16)	GH0	3
GCA_002364005	DEXG01000031.1_2	GT4(249-383)	-	-	1
GCA_002364005	DEXG01000036.1_78	CE1(135-281)	-	-	1
GCA_002364005	DEXG01000038.1_11	GH144(61-505)	-	-	1
GCA_002364005	DEXG01000038.1_30	PL29(70-359)	-	PL29	2
GCA_002364005	DEXG01000038.1_9	GH94(4-778)	GH94(10)+GT84(1)	GH94	3
GCA_002364005	DEXG01000039.1_119	GH35(11-315)	-	-	1
GCA_002364005	DEXG01000039.1_184	CE1(663-878)	-	-	1
GCA_002364005	DEXG01000039.1_50	GT2_Glycos_transf_2(5-170)	-	-	1
GCA_002364005	DEXG01000039.1_76	GH3(70-295)	GH3(15)	-	2
GCA_002364005	DEXG01000039.1_87	GH133(341-707)	GH133(1)	GH133	3
GCA_002364005	DEXG01000030.1_66	-	GH0(30)	GH0	2
GCA_002364005	DEXG01000010.1_48	-	PL11(2)	-	1
GCA_002364005	DEXG01000017.1_132	-	GT26(45)	-	1
GCA_002364005	DEXG01000030.1_5	-	CBM13(52)	-	1
GCA_002364005	DEXG01000038.1_14	-	CBM32(15)	CBM32	2
GCA_002364005	DEXG01000031.1_11	-	CBM32(68)+CBM56(5)+CBM6(28)	-	1
GCA_002364005	DEXG01000008.1_10	-	CBM35(7)	CBM35	2
GCA_002364005	DEXG01000028.1_52	-	-	GH6	1
GCA_002364005	DEXG01000004.1_50	-	-	GT4	1
GCA_002364005	DEXG01000017.1_131	-	-	GT4	1
GCA_002364005	DEXG01000017.1_219	-	-	GH0	1
GCA_002364005	DEXG01000023.1_96	-	-	CBM50	1
GCA_002364005	DEXG01000039.1_186	-	-	GH43_29	1
GCA_002364005	DEXG01000003.1_22	-	-	GT2	1
GCA_002364005	DEXG01000003.1_55	-	-	GT47	1
GCA_002364005	DEXG01000008.1_92	-	-	GH0	1
GCA_002364005	DEXG01000014.1_29	-	-	GH6	1
GCA_002364005	DEXG01000005.1_48	-	-	GH13_30	1
GCA_002364005	DEXG01000036.1_57	-	-	GT4	1
GCA_002364005	DEXG01000011.1_33	-	-	GH13_11	1
GCA_002364005	DEXG01000015.1_52	-	-	CBM48	1
GCA_002364005	DEXG01000015.1_135	-	-	GH28	1
GCA_002364005	DEXG01000015.1_479	-	-	AA1	1
GCA_002364005	DEXG01000031.1_45	-	-	CBM60	1
GCA_002364485	DEYK01000002.1_106	AA7(65-514)	-	-	1
GCA_002364485	DEYK01000002.1_76	GT30(33-213)	-	GT30	2
GCA_002364485	DEYK01000003.1_22	GT4(203-346)	-	-	1
GCA_002364485	DEYK01000005.1_4	GH81(60-678)	GH81(2)+CBM32(72)+CBM38(6)+CBM56(1)+CBM6(13)	GH81	3
GCA_002364485	DEYK01000006.1_29	CE1(403-620)	-	-	1
GCA_002364485	DEYK01000007.1_2	PL14_3(141-333)	-	-	1
GCA_002364485	DEYK01000007.1_3	CE1(37-182)	-	-	1
GCA_002364485	DEYK01000007.1_7	CE1(2-167)	-	-	1
GCA_002364485	DEYK01000011.1_16	GT19(11-356)	-	GT19	2
GCA_002364485	DEYK01000011.1_7	GH9(95-527)+CBM2(837-925)	GH9(17)+CBM2(15)+CBM3(2)	CBM3+GH9	3
GCA_002364485	DEYK01000012.1_17	CE1(1-174)	CE0(17)	-	2
GCA_002364485	DEYK01000013.1_57	GT2_Glycos_transf_2(41-169)	-	-	1
GCA_002364485	DEYK01000016.1_48	GT28(196-351)	-	-	1
GCA_002364485	DEYK01000016.1_81	AA2(70-185)	-	AA0	2
GCA_002364485	DEYK01000025.1_122	GH109(43-172)	GH0(16)	GH0	3
GCA_002364485	DEYK01000025.1_135	AA10(22-204)+CBM2(259-354)	-	-	1
GCA_002364485	DEYK01000025.1_136	CBM16(17-128)	-	CBM16+GH16	2
GCA_002364485	DEYK01000025.1_146	GT2_Glycos_transf_2(5-141)	-	-	1
GCA_002364485	DEYK01000025.1_53	GT2_Glycos_transf_2(9-165)	-	-	1
GCA_002364485	DEYK01000025.1_61	GT9(76-293)	-	-	1
GCA_002364485	DEYK01000025.1_77	GH13_10(399-705)	GH13(69)+CBM48(12)	CBM48+GH13	3
GCA_002364485	DEYK01000026.1_17	GT9(88-318)	-	-	1
GCA_002364485	DEYK01000026.1_44	CE1(180-468)	-	-	1
GCA_002364485	DEYK01000033.1_42	CE11(3-258)	CE11(17)	CE11	3
GCA_002364485	DEYK01000033.1_72	CBM9(41-256)	CBM9(2)	-	2
GCA_002364485	DEYK01000034.1_27	GT2_Glycos_transf_2(7-123)	-	-	1
GCA_002364485	DEYK01000038.1_16	CE4(78-217)	-	-	1
GCA_002364485	DEYK01000049.1_42	GH51(31-521)	GH51(26)	GH51	3
GCA_002364485	DEYK01000049.1_6	GH18(14-185)	-	-	1
GCA_002364485	DEYK01000050.1_8	GH102(159-305)	GH102(28)	-	2
GCA_002364485	DEYK01000054.1_131	GH109(41-156)	-	-	1
GCA_002364485	DEYK01000054.1_140	CBM47(994-1072)	CBM47(20)	CBM47	3
GCA_002364485	DEYK01000054.1_16	GT2_Glyco_tranf_2_3(44-235)	-	-	1
GCA_002364485	DEYK01000057.1_16	GT2_Glycos_transf_2(14-146)	GT2(241)	-	2
GCA_002364485	DEYK01000058.1_1	GT4(192-343)	-	-	1
GCA_002364485	DEYK01000059.1_7	GH33(51-387)	GH33(25)	GH33	3
GCA_002364485	DEYK01000068.1_2	GT2_Glycos_transf_2(18-179)	GT2(187)	GT2	3
GCA_002364485	DEYK01000025.1_120	-	GH0(30)	GH0	2
GCA_002364485	DEYK01000002.1_46	-	CBM32(63)+CBM6(11)	-	1
GCA_002364485	DEYK01000033.1_88	-	CBM32(68)+CBM56(5)+CBM6(28)	-	1
GCA_002364485	DEYK01000016.1_78	-	CBM47(14)	CBM32	2
GCA_002364485	DEYK01000002.1_32	-	CBM57(6)	-	1
GCA_002364485	DEYK01000057.1_23	-	CBM57(20)	-	1
GCA_002364485	DEYK01000004.1_11	-	-	GT47	1
GCA_002364485	DEYK01000004.1_43	-	-	GH0	1
GCA_002364485	DEYK01000004.1_88	-	-	GH28	1
GCA_002364485	DEYK01000004.1_94	-	-	GH13_11	1
GCA_002364485	DEYK01000004.1_96	-	-	GT2	1
GCA_002364485	DEYK01000049.1_23	-	-	CBM31	1
GCA_002364485	DEYK01000066.1_8	-	-	GH13_30	1
GCA_002364485	DEYK01000066.1_29	-	-	GH0	1
GCA_002364485	DEYK01000002.1_64	-	-	GT13	1
GCA_002364485	DEYK01000026.1_25	-	-	GH6	1
GCA_002364485	DEYK01000019.1_18	-	-	CBM38	1
GCA_002364485	DEYK01000016.1_90	-	-	GT4	1
GCA_002364485	DEYK01000041.1_97	-	-	GH20	1
GCA_002364485	DEYK01000008.1_14	-	-	GH33	1
GCA_002364485	DEYK01000050.1_34	-	-	AA1	1
GCA_002364485	DEYK01000054.1_21	-	-	GH6	1
GCA_002364485	DEYK01000007.1_13	-	-	CBM2	1
GCA_002364485	DEYK01000052.1_56	-	-	GT4	1
GCA_002364485	DEYK01000052.1_59	-	-	GT2	1
GCA_002364485	DEYK01000061.1_22	-	-	GH117	1
GCA_002364485	DEYK01000061.1_24	-	-	GH33	1
GCA_002364485	DEYK01000055.1_6	-	-	GT4	1
GCA_002364485	DEYK01000069.1_4	-	-	CBM48	1
GCA_002364485	DEYK01000018.1_3	-	-	GT4	1
GCA_002378075	DFRD01000003.1_9	GT4(140-269)	-	-	1
GCA_002378075	DFRD01000018.1_3	GT19(43-386)	-	-	1
GCA_002378075	DFRD01000028.1_5	CE4(59-168)	-	-	1
GCA_002378075	DFRD01000029.1_2	GH57(6-333)	GH57(3)	GH57	3
GCA_002378075	DFRD01000032.1_2	GH81(59-414)	-	-	1
GCA_002378075	DFRD01000035.1_16	GH109(42-155)	-	-	1
GCA_002378075	DFRD01000037.1_12	CBM9(47-251)	CBM9(2)	-	2
GCA_002378075	DFRD01000045.1_4	CE1(37-176)	-	-	1
GCA_002378075	DFRD01000048.1_1	CBM67(236-350)	-	CBM67	2
GCA_002378075	DFRD01000054.1_5	CE1(288-490)	-	-	1
GCA_002378075	DFRD01000055.1_3	GT28(202-365)	-	-	1
GCA_002378075	DFRD01000061.1_24	GH9(88-521)+CBM2(831-924)	GH9(17)+CBM2(15)+CBM3(2)	CBM2+CBM3+GH9	3
GCA_002378075	DFRD01000064.1_2	GH13_9(186-482)	GH13(69)+CBM48(12)	GH13	3
GCA_002378075	DFRD01000065.1_4	CE1(30-189)	-	-	1
GCA_002378075	DFRD01000076.1_4	GT2_Glycos_transf_2(6-101)	-	-	1
GCA_002378075	DFRD01000078.1_3	GH109(3-111)	-	-	1
GCA_002378075	DFRD01000089.1_3	GT4(189-336)	-	-	1
GCA_002378075	DFRD01000089.1_4	GT83(5-520)	GT83(1)	-	2
GCA_002378075	DFRD01000119.1_10	CE1(33-266)	-	-	1
GCA_002378075	DFRD01000123.1_11	GT2_Glycos_transf_2(4-122)+GT4(699-850)	-	-	1
GCA_002378075	DFRD01000123.1_12	GT4(643-796)	GH99(3)	GT2+GT4	3
GCA_002378075	DFRD01000123.1_5	GT2_Glyco_tranf_2_3(7-221)	-	-	1
GCA_002378075	DFRD01000123.1_7	GT2_Glycos_transf_2(13-130)	-	-	1
GCA_002378075	DFRD01000127.1_6	GT4(200-353)	-	-	1
GCA_002378075	DFRD01000140.1_3	GT2_Glycos_transf_2(27-176)	-	GT2	2
GCA_002378075	DFRD01000142.1_2	PL14_3(133-324)	PL14(8)	-	2
GCA_002378075	DFRD01000143.1_6	GH109(44-151)	-	-	1
GCA_002378075	DFRD01000153.1_4	GT4(180-293)	GT4(15)	GT4	3
GCA_002378075	DFRD01000156.1_16	GT2_Glycos_transf_2(53-225)	-	-	1
GCA_002378075	DFRD01000166.1_6	GT2_Glycos_transf_2(10-117)	-	-	1
GCA_002378075	DFRD01000168.1_7	CE11(19-291)	CE11(11)	CE11	3
GCA_002378075	DFRD01000176.1_3	AA10(22-204)	-	-	1
GCA_002378075	DFRD01000181.1_5	GH18(172-555)	GH18(22)+CBM18(12)+CBM2(6)+CBM5(79)	CBM12+GH18+3.2.1.14	3
GCA_002378075	DFRD01000190.1_13	GH63(399-848)	GH0(2)	GH0	3
GCA_002378075	DFRD01000190.1_2	GT2_Glycos_transf_2(6-145)	GT2(6)	GT2	3
GCA_002378075	DFRD01000190.1_5	CE1(412-626)	-	-	1
GCA_002378075	DFRD01000192.1_2	GH13_20(321-676)	GH13(21)+CBM34(1)	GH13_20	3
GCA_002378075	DFRD01000192.1_3	GH77(161-458)	-	GH77	2
GCA_002378075	DFRD01000192.1_4	GT35(271-647)	GT35(2)	GT35	3
GCA_002378075	DFRD01000193.1_11	GH133(277-635)	GH133(1)	GH133	3
GCA_002378075	DFRD01000193.1_2	CBM47(792-870)	-	CBM47	2
GCA_002378075	DFRD01000197.1_6	GT9(76-291)	-	-	1
GCA_002378075	DFRD01000207.1_4	CE1(176-467)	-	-	1
GCA_002378075	DFRD01000211.1_4	AA7(62-516)	-	-	1
GCA_002378075	DFRD01000215.1_1	GT4(313-432)	-	GT4	2
GCA_002378075	DFRD01000231.1_4	GT66(113-595)	-	-	1
GCA_002378075	DFRD01000236.1_7	CE1(45-239)	CE0(17)	-	2
GCA_002378075	DFRD01000236.1_9	GH33(224-451)	GH33(52)	GH0	3
GCA_002378075	DFRD01000238.1_3	GH102(152-299)	GH102(28)	-	2
GCA_002378075	DFRD01000246.1_7	GH165(17-476)	-	GH165	2
GCA_002378075	DFRD01000263.1_10	GT4(187-339)	-	-	1
GCA_002378075	DFRD01000263.1_6	GT4(206-320)	-	-	1
GCA_002378075	DFRD01000263.1_7	GT4(191-330)	-	-	1
GCA_002378075	DFRD01000263.1_9	GT4(187-340)	-	-	1
GCA_002378075	DFRD01000264.1_12	GT9(85-314)	-	-	1
GCA_002378075	DFRD01000269.1_4	GT2_Glycos_transf_2(44-169)	-	-	1
GCA_002378075	DFRD01000279.1_8	AA7(70-546)	-	-	1
GCA_002378075	DFRD01000280.1_2	GH38(240-499)	GH38(1)	GH38	3
GCA_002378075	DFRD01000061.1_10	-	GH0(16)	GH0	2
GCA_002378075	DFRD01000061.1_8	-	GH0(30)	GH0	2
GCA_002378075	DFRD01000099.1_7	-	GT2(16)	-	1
GCA_002378075	DFRD01000189.1_10	-	CBM32(68)+CBM56(5)+CBM6(28)	-	1
GCA_002378075	DFRD01000176.1_21	-	CBM5(49)	-	1
GCA_002378075	DFRD01000114.1_13	-	CBM57(6)	-	1
GCA_002378075	DFRD01000251.1_3	-	-	GH0	1
GCA_002378075	DFRD01000016.1_5	-	-	GT47	1
GCA_002378075	DFRD01000182.1_3	-	-	GT13	1
GCA_002378075	DFRD01000180.1_3	-	-	CBM47	1
GCA_002378075	DFRD01000264.1_22	-	-	GH6	1
GCA_002378075	DFRD01000156.1_8	-	-	GT1	1
GCA_002378075	DFRD01000156.1_11	-	-	GH6	1
GCA_002378075	DFRD01000276.1_3	-	-	AA1	1
GCA_002378075	DFRD01000001.1_10	-	-	CBM35	1
GCA_002378075	DFRD01000190.1_1	-	-	GT83	1
GCA_002378075	DFRD01000123.1_16	-	-	GT2	1
GCA_002378075	DFRD01000096.1_6	-	-	GH33	1
GCA_002378075	DFRD01000196.1_1	-	-	CBM38	1
GCA_002378075	DFRD01000196.1_9	-	-	GT4	1
GCA_002378075	DFRD01000165.1_2	-	-	AA0	1
GCA_002378075	DFRD01000133.1_3	-	-	GH28	1
GCA_002378075	DFRD01000133.1_10	-	-	GH13_11	1
GCA_002378075	DFRD01000133.1_12	-	-	GT2	1
GCA_002378075	DFRD01000094.1_14	-	-	GH13_30	1
GCA_002378075	DFRD01000019.1_1	-	-	CBM32	1
GCA_002378075	DFRD01000136.1_2	-	-	GT4	1
GCA_002378075	DFRD01000028.1_3	-	-	GT4	1
GCA_002378075	DFRD01000193.1_5	-	-	CBM38	1
GCA_002378075	DFRD01000193.1_6	-	-	CBM38	1
GCA_002378075	DFRD01000193.1_17	-	-	GT35	1
GCA_002378075	DFRD01000236.1_20	-	-	GH33	1
GCA_002378075	DFRD01000177.1_5	-	-	GH20	1
GCA_002378075	DFRD01000135.1_11	-	-	GH65	1
GCA_002402035	NVUV01000001.1_45	GT4(185-328)	-	-	1
GCA_002402035	NVUV01000004.1_38	GT4(197-344)	GT4(13)	GT4	3
GCA_002402035	NVUV01000004.1_39	CE14(11-116)	-	-	1
GCA_002402035	NVUV01000006.1_34	GT9(75-318)	-	-	1
GCA_002402035	NVUV01000006.1_43	GT9(50-299)	-	-	1
GCA_002402035	NVUV01000008.1_17	GT4(163-310)	-	-	1
GCA_002402035	NVUV01000009.1_22	GH95(215-946)	GH95(1)+CBM13(55)+CBM32(113)+CBM51(9)	GH95	3
GCA_002402035	NVUV01000015.1_9	GT4(199-355)	-	-	1
GCA_002402035	NVUV01000016.1_21	GH109(4-122)	-	-	1
GCA_002402035	NVUV01000016.1_30	GT83(8-483)	-	-	1
GCA_002402035	NVUV01000021.1_9	CBM38(445-575)	-	CBM38	2
GCA_002402035	NVUV01000023.1_20	GT83(11-362)	-	-	1
GCA_002402035	NVUV01000023.1_4	GH29(2-184)	-	-	1
GCA_002402035	NVUV01000023.1_5	GH29(8-173)	GH29(30)+CBM32(30)	-	2
GCA_002402035	NVUV01000023.1_6	GT83(10-409)	-	-	1
GCA_002402035	NVUV01000024.1_13	GT2_Glycos_transf_2(3-165)	-	-	1
GCA_002402035	NVUV01000026.1_19	CE11(6-273)	CE11(27)	CE11	3
GCA_002402035	NVUV01000028.1_19	GT28(173-342)	-	-	1
GCA_002402035	NVUV01000029.1_4	GT4(168-316)	-	-	1
GCA_002402035	NVUV01000032.1_9	GT2_Glycos_transf_2(10-170)	GT2(202)	-	2
GCA_002402035	NVUV01000034.1_14	CE1(96-302)	-	-	1
GCA_002402035	NVUV01000039.1_11	GH109(63-177)	-	-	1
GCA_002402035	NVUV01000039.1_8	GH109(38-141)	-	-	1
GCA_002402035	NVUV01000042.1_5	GT83(16-453)	-	-	1
GCA_002402035	NVUV01000046.1_15	CE1(44-212)	-	-	1
GCA_002402035	NVUV01000048.1_14	GT30(92-266)	GT30(6)	-	2
GCA_002402035	NVUV01000050.1_15	GT19(5-348)	GT19(27)	-	2
GCA_002402035	NVUV01000051.1_12	GH113(66-350)	-	-	1
GCA_002402035	NVUV01000055.1_11	CE1(31-319)	-	-	1
GCA_002402035	NVUV01000055.1_5	GT2_Glycos_transf_2(9-127)	GT2(16)	-	2
GCA_002402035	NVUV01000055.1_6	GT4(190-341)	-	-	1
GCA_002402035	NVUV01000060.1_10	CE9(16-374)	-	-	1
GCA_002402035	NVUV01000061.1_3	GT2_Glycos_transf_2(10-167)	-	-	1
GCA_002402035	NVUV01000063.1_1	GT4(92-241)	-	-	1
GCA_002402035	NVUV01000065.1_9	CBM51(284-406)	-	-	1
GCA_002402035	NVUV01000081.1_11	AA10(29-224)	-	-	1
GCA_002402035	NVUV01000097.1_16	GH108(9-85)	GH108(28)	-	2
GCA_002402035	NVUV01000107.1_3	GH3(55-280)	-	-	1
GCA_002402035	NVUV01000118.1_4	GT83(20-372)	-	-	1
GCA_002402035	NVUV01000138.1_6	CE1(46-221)	CE0(17)	-	2
GCA_002402035	NVUV01000010.1_5	-	CE0(6)	CE0	2
GCA_002402035	NVUV01000106.1_1	-	CE11(17)	-	1
GCA_002402035	NVUV01000039.1_6	-	GH0(16)	GH0	2
GCA_002402035	NVUV01000014.1_28	-	GH0(30)	GH0	2
GCA_002402035	NVUV01000014.1_30	-	GH33(43)+CBM6(53)	-	1
GCA_002402035	NVUV01000080.1_5	-	CBM2(61)	-	1
GCA_002402035	NVUV01000036.1_15	-	CBM47(14)	CBM47	2
GCA_002402035	NVUV01000017.1_34	-	CBM47(14)	CBM35	2
GCA_002402035	NVUV01000003.1_21	-	CBM5(55)	-	1
GCA_002402035	NVUV01000009.1_29	-	CBM5(74)	-	1
GCA_002402035	NVUV01000023.1_8	-	CBM57(20)	-	1
GCA_002402035	NVUV01000093.1_5	-	CBM57(20)	-	1
GCA_002402035	NVUV01000019.1_33	-	CBM57(20)	-	1
GCA_002402035	NVUV01000118.1_9	-	CBM57(20)	-	1
GCA_002402035	NVUV01000091.1_7	-	CBM57(20)	-	1
GCA_002402035	NVUV01000050.1_11	-	-	GH6	1
GCA_002402035	NVUV01000001.1_30	-	-	GH6	1
GCA_002402035	NVUV01000003.1_2	-	-	CBM3	1
GCA_002402035	NVUV01000003.1_20	-	-	CBM38	1
GCA_002402035	NVUV01000063.1_9	-	-	GT2	1
GCA_002402035	NVUV01000064.1_11	-	-	GH28	1
GCA_002402035	NVUV01000069.1_10	-	-	GH20	1
GCA_002402035	NVUV01000070.1_8	-	-	GH0	1
GCA_002402035	NVUV01000079.1_9	-	-	GH13_11	1
GCA_002402035	NVUV01000087.1_4	-	-	GT2	1
GCA_002402035	NVUV01000004.1_21	-	-	GH0	1
GCA_002402035	NVUV01000005.1_43	-	-	GH2	1
GCA_002402035	NVUV01000093.1_4	-	-	GH0	1
GCA_002402035	NVUV01000009.1_8	-	-	CBM47	1
GCA_002402035	NVUV01000010.1_22	-	-	GH33	1
GCA_002402035	NVUV01000010.1_28	-	-	GT13	1
GCA_002402035	NVUV01000098.1_5	-	-	GH117	1
GCA_002402035	NVUV01000011.1_25	-	-	CBM32	1
GCA_002402035	NVUV01000011.1_42	-	-	GH0	1
GCA_002402035	NVUV01000113.1_1	-	-	CBM47	1
GCA_002402035	NVUV01000114.1_6	-	-	GT22	1
GCA_002402035	NVUV01000114.1_7	-	-	GH0	1
GCA_002402035	NVUV01000017.1_12	-	-	AA1	1
GCA_002402035	NVUV01000021.1_26	-	-	GT2	1
GCA_002402035	NVUV01000028.1_8	-	-	GH13_30	1
GCA_002402035	NVUV01000031.1_12	-	-	CBM6	1
GCA_002402035	NVUV01000031.1_18	-	-	GH11+3.2.1.8	1
GCA_002402035	NVUV01000032.1_25	-	-	CBM67	1
GCA_002402755	DHGK01000004.1_1	GH109(41-153)	-	-	1
GCA_002402755	DHGK01000007.1_6	GH29(28-357)	GH29(15)	GH29	3
GCA_002402755	DHGK01000014.1_1	GH26(26-321)	GH26(28)	GH26	3
GCA_002402755	DHGK01000017.1_4	GT35(1-389)	GT35(1)	GT35	3
GCA_002402755	DHGK01000017.1_8	GH137(62-359)	-	GH137	2
GCA_002402755	DHGK01000018.1_4	GH148(75-227)+CBM4(284-416)+GH148(482-606)	GH148(5)+CBM4(9)	CBM4+GH148+3.2.1.-	3
GCA_002402755	DHGK01000019.1_2	GH5_13(69-317)	-	GH5_13	2
GCA_002402755	DHGK01000019.1_4	AA6(113-227)	-	-	1
GCA_002402755	DHGK01000021.1_5	PL37(18-621)	-	-	1
GCA_002402755	DHGK01000027.1_11	GT28(195-355)	GT28(17)	-	2
GCA_002402755	DHGK01000028.1_1	GH106(290-1195)	-	GH106	2
GCA_002402755	DHGK01000031.1_1	GH106(65-565)	-	-	1
GCA_002402755	DHGK01000032.1_4	CBM57(1203-1354)	-	-	1
GCA_002402755	DHGK01000035.1_5	GH51(10-343)	-	GH51	2
GCA_002402755	DHGK01000036.1_2	GH109(49-165)	-	-	1
GCA_002402755	DHGK01000038.1_10	GH51(260-705)	GH51(23)	GH51	3
GCA_002402755	DHGK01000038.1_11	GH33(71-306)	GH33(5)	GH33	3
GCA_002402755	DHGK01000039.1_7	CBM48(121-205)+GH13_9(276-575)	GH13(1)+CBM48(2)	CBM48+GH13_9	3
GCA_002402755	DHGK01000043.1_2	GH5(194-462)	-	GH5	2
GCA_002402755	DHGK01000043.1_3	GH106(52-870)	-	-	1
GCA_002402755	DHGK01000043.1_4	GH109(49-174)	GH109(4)	GH109	3
GCA_002402755	DHGK01000055.1_6	GH106(26-886)	GH106(2)	GH106	3
GCA_002402755	DHGK01000058.1_3	PL10_1(50-332)	PL10(11)	PL10_1	3
GCA_002402755	DHGK01000060.1_4	GT19(7-355)	GT19(24)	-	2
GCA_002402755	DHGK01000063.1_2	CE15(47-434)	CE15(1)	CE15	3
GCA_002402755	DHGK01000070.1_25	GH165(36-466)	-	-	1
GCA_002402755	DHGK01000071.1_1	GH39(391-676)	-	-	1
GCA_002402755	DHGK01000071.1_2	GH16_7(366-584)	GH16(63)	-	2
GCA_002402755	DHGK01000071.1_8	GH62(34-135)	-	-	1
GCA_002402755	DHGK01000076.1_2	CBM6(214-310)+GH120(454-543)+CE7(823-964)	GH120(2)+CBM6(47)	CBM6+GH120	3
GCA_002402755	DHGK01000078.1_1	GH2(36-490)	GH2(41)	GH2	3
GCA_002402755	DHGK01000078.1_3	CBM32(151-276)+GH95(274-904)	GH95(1)+CBM13(55)+CBM32(113)+CBM51(9)	GH95	3
GCA_002402755	DHGK01000079.1_1	GT5(5-474)	GT5(14)	GT5	3
GCA_002402755	DHGK01000079.1_17	PL25(7-200)	-	-	1
GCA_002402755	DHGK01000079.1_2	GH57(10-282)	GH57(11)	GH57	3
GCA_002402755	DHGK01000081.1_19	GH88(50-439)	GH88(5)	GH88	3
GCA_002402755	DHGK01000081.1_5	GT2_Glycos_transf_2(15-173)	-	-	1
GCA_002402755	DHGK01000081.1_6	GT83(4-458)	-	-	1
GCA_002402755	DHGK01000091.1_1	GH2(216-688)	GH2(18)	GH2	3
GCA_002402755	DHGK01000091.1_4	CE15(154-358)	-	-	1
GCA_002402755	DHGK01000097.1_24	GH146(52-556)	GH146(2)	GH146	3
GCA_002402755	DHGK01000097.1_5	GH123(706-941)	-	GH0	2
GCA_002402755	DHGK01000099.1_1	GH109(53-168)	-	-	1
GCA_002402755	DHGK01000099.1_14	GH28(198-464)	-	GH28+GH49	2
GCA_002402755	DHGK01000099.1_3	GH50(75-702)	GH50(3)	GH50	3
GCA_002402755	DHGK01000104.1_7	GH13_14(352-651)	GH13(31)+CBM41(3)+CBM48(13)	CBM41+CBM48+GH13_14	3
GCA_002402755	DHGK01000106.1_9	GH39(200-572)	-	GH165	2
GCA_002402755	DHGK01000107.1_29	CE11(14-281)	CE11(15)	-	2
GCA_002402755	DHGK01000116.1_7	GH38(282-540)	-	-	1
GCA_002402755	DHGK01000117.1_11	GH5_36(50-352)	GH5(113)	GH5_36	3
GCA_002402755	DHGK01000119.1_6	GT4(215-359)	-	-	1
GCA_002402755	DHGK01000120.1_3	GH109(40-157)	-	-	1
GCA_002402755	DHGK01000124.1_2	GH109(45-159)	-	-	1
GCA_002402755	DHGK01000125.1_16	GT4(191-330)	-	-	1
GCA_002402755	DHGK01000129.1_10	GT9(92-336)	-	-	1
GCA_002402755	DHGK01000129.1_8	GT2_Glycos_transf_2(6-101)	GT2(16)	-	2
GCA_002402755	DHGK01000132.1_4	CE15(91-463)	CE15(3)	CE15	3
GCA_002402755	DHGK01000132.1_8	GH2(44-522)	GH2(72)	GH2	3
GCA_002402755	DHGK01000133.1_1	GH109(34-154)	-	-	1
GCA_002402755	DHGK01000133.1_2	GH89(64-712)+CBM32(742-851)	-	GH89	2
GCA_002402755	DHGK01000133.1_4	GT4(188-335)	GT4(170)	-	2
GCA_002402755	DHGK01000133.1_5	GT4(195-347)	-	-	1
GCA_002402755	DHGK01000134.1_1	GT35(270-660)	GT35(4)	GT35	3
GCA_002402755	DHGK01000135.1_4	CBM16(26-145)+GH51(195-668)	GH51(26)	GH51	3
GCA_002402755	DHGK01000137.1_11	GH20(224-419)	-	-	1
GCA_002402755	DHGK01000137.1_3	GH127(287-819)	GH127(10)	GH127	3
GCA_002402755	DHGK01000140.1_6	CBM32(197-322)	-	-	1
GCA_002402755	DHGK01000141.1_7	GH43_5(1-284)	GH43(14)	CE12+GH43_5+PL22	3
GCA_002402755	DHGK01000141.1_8	GH109(55-170)	-	-	1
GCA_002402755	DHGK01000142.1_1	CBM38(31-159)+GH32(289-581)	GH32(31)+CBM38(1)	CBM38+GH32	3
GCA_002402755	DHGK01000142.1_4	GH109(39-152)	-	-	1
GCA_002402755	DHGK01000143.1_3	PL10_3(114-386)	PL10(6)	PL10_3	3
GCA_002402755	DHGK01000143.1_9	PL10_3(110-382)	PL10(6)	PL10_3	3
GCA_002402755	DHGK01000145.1_11	PL11(32-585)	PL11(1)+CBM2(38)	PL11_1	3
GCA_002402755	DHGK01000145.1_13	GH109(33-153)	-	-	1
GCA_002402755	DHGK01000145.1_15	GH5(168-453)	-	GH5	2
GCA_002402755	DHGK01000145.1_16	CE7(368-522)+CE15(462-628)	-	-	1
GCA_002402755	DHGK01000146.1_11	GH146(53-553)	GH146(2)	GH146	3
GCA_002402755	DHGK01000146.1_2	GH109(6-121)	-	-	1
GCA_002402755	DHGK01000148.1_4	GH93(44-299)	-	-	1
GCA_002402755	DHGK01000149.1_4	PL35(381-551)	-	PL35	2
GCA_002402755	DHGK01000149.1_8	GT2_Glycos_transf_2(5-128)	-	-	1
GCA_002402755	DHGK01000150.1_2	GH106(7-378)	-	GH106	2
GCA_002402755	DHGK01000150.1_3	GH106(2-330)	GH106(3)	GH106	3
GCA_002402755	DHGK01000150.1_5	GH127(352-576)	-	-	1
GCA_002402755	DHGK01000151.1_16	GH109(35-149)	-	-	1
GCA_002402755	DHGK01000151.1_23	GH2(48-484)	GH2(8)+CBM42(2)+CBM67(18)	GH2	3
GCA_002402755	DHGK01000153.1_8	CBM32(587-702)	-	CBM32	2
GCA_002402755	DHGK01000153.1_9	GT28(208-358)	GT28(34)	-	2
GCA_002402755	DHGK01000155.1_1	GT4(194-331)	-	-	1
GCA_002402755	DHGK01000155.1_7	CBM47(49-162)	-	-	1
GCA_002402755	DHGK01000156.1_2	GH109(42-154)	-	-	1
GCA_002402755	DHGK01000157.1_3	CBM47(51-165)	-	CBM47	2
GCA_002402755	DHGK01000158.1_8	GH29(302-590)	GH29(1)+CBM32(30)	GH29	3
GCA_002402755	DHGK01000173.1_1	GH20(75-283)	GH20(60)	GH20	3
GCA_002402755	DHGK01000173.1_5	GH1(12-446)	-	GH1	2
GCA_002402755	DHGK01000174.1_13	GH95(42-791)	GH95(1)+CBM13(55)+CBM32(113)+CBM51(9)	GH95	3
GCA_002402755	DHGK01000174.1_14	CBM66(76-233)+GH51(404-822)	GH51(8)+CBM66(5)	CBM66+GH127+GH51	3
GCA_002402755	DHGK01000174.1_27	GH109(30-145)	-	-	1
GCA_002402755	DHGK01000179.1_1	GH39(95-418)+GH127(502-1009)	-	GH127	2
GCA_002402755	DHGK01000185.1_1	CBM51(64-183)+GH36(218-811)	GH36(41)	GH36	3
GCA_002402755	DHGK01000187.1_13	GT83(26-440)	-	-	1
GCA_002402755	DHGK01000188.1_6	GH109(44-151)	-	-	1
GCA_002402755	DHGK01000194.1_2	CBM51(27-159)+GH27(372-579)	GH27(3)+CBM13(34)+CBM35(8)	CBM51+GH27	3
GCA_002402755	DHGK01000195.1_1	CE4(79-213)	-	-	1
GCA_002402755	DHGK01000206.1_1	GT2_Glycos_transf_2(46-157)	-	-	1
GCA_002402755	DHGK01000207.1_6	GH109(40-144)	-	-	1
GCA_002402755	DHGK01000209.1_7	GH36(214-793)	-	GH36	2
GCA_002402755	DHGK01000213.1_21	GT4(220-356)	GT4(31)	GT4	3
GCA_002402755	DHGK01000213.1_23	GT4(192-328)	-	-	1
GCA_002402755	DHGK01000214.1_8	GH109(3-116)	-	-	1
GCA_002402755	DHGK01000217.1_7	GT9(77-275)	-	-	1
GCA_002402755	DHGK01000219.1_1	GT9(78-329)	-	-	1
GCA_002402755	DHGK01000221.1_3	GT4(198-347)	-	-	1
GCA_002402755	DHGK01000224.1_4	GT4(150-331)	-	-	1
GCA_002402755	DHGK01000226.1_5	CBM57(541-655)	-	CBM57	2
GCA_002402755	DHGK01000230.1_9	GT4(201-345)	-	-	1
GCA_002402755	DHGK01000231.1_12	GH140(32-461)	GH140(5)	GH140	3
GCA_002402755	DHGK01000231.1_13	GH95(29-719)	GH95(3)+CBM32(105)+CBM51(9)	GH95	3
GCA_002402755	DHGK01000231.1_15	GH109(43-160)	-	-	1
GCA_002402755	DHGK01000231.1_20	GH28(90-345)	-	GH28	2
GCA_002402755	DHGK01000231.1_7	GH102(145-291)	GH102(28)	GH102	3
GCA_002402755	DHGK01000234.1_1	GH163(346-589)	-	-	1
GCA_002402755	DHGK01000236.1_13	GH109(47-157)	-	-	1
GCA_002402755	DHGK01000236.1_19	GH106(203-749)	GH106(3)	GH106	3
GCA_002402755	DHGK01000236.1_7	GH38(42-281)	-	GH38	2
GCA_002402755	DHGK01000239.1_20	GH109(44-161)	-	-	1
GCA_002402755	DHGK01000245.1_1	GH33(85-334)	-	GH33	2
GCA_002402755	DHGK01000246.1_2	CBM57(1333-1474)	-	-	1
GCA_002402755	DHGK01000246.1_5	GH109(34-150)	-	-	1
GCA_002402755	DHGK01000254.1_1	GH38(38-287)	-	GH0	2
GCA_002402755	DHGK01000254.1_2	PL17(405-521)	PL17(5)	-	2
GCA_002402755	DHGK01000259.1_2	GH141(33-531)	GH141(5)	GH141	3
GCA_002402755	DHGK01000261.1_15	CBM44(138-193)	-	-	1
GCA_002402755	DHGK01000263.1_4	GH38(292-573)	-	GH0	2
GCA_002402755	DHGK01000265.1_2	GT30(42-218)	-	-	1
GCA_002402755	DHGK01000265.1_8	GH146(298-815)	-	GH146	2
GCA_002402755	DHGK01000266.1_1	CBM67(34-214)+GH78(240-596)	GH78(6)	GH78	3
GCA_002402755	DHGK01000271.1_7	GT4(217-360)	-	-	1
GCA_002402755	DHGK01000272.1_27	CBM51(1066-1201)	-	-	1
GCA_002402755	DHGK01000278.1_1	GH32(578-812)	-	PL0	2
GCA_002402755	DHGK01000280.1_16	GH96(129-407)	-	-	1
GCA_002402755	DHGK01000280.1_18	GH39(391-668)	-	-	1
GCA_002402755	DHGK01000280.1_2	GH106(23-922)	GH106(18)	GH106	3
GCA_002402755	DHGK01000280.1_9	GH106(26-917)	GH106(2)	GH106	3
GCA_002402755	DHGK01000282.1_1	GH32(298-557)	-	GH32	2
GCA_002402755	DHGK01000282.1_2	CE1(32-244)	-	-	1
GCA_002402755	DHGK01000282.1_5	GH97(19-444)	-	-	1
GCA_002402755	DHGK01000286.1_6	GH38(6-257)	-	-	1
GCA_002402755	DHGK01000290.1_10	GH13_3(41-260)	-	GH13	2
GCA_002402755	DHGK01000293.1_2	GT4(232-381)	-	-	1
GCA_002402755	DHGK01000295.1_6	GH10(56-361)	GH10(15)	GH10+3.2.1.8	3
GCA_002402755	DHGK01000295.1_7	CBM38(310-433)+GH116(782-1073)	GH116(4)+CBM38(4)	CBM38+GH116	3
GCA_002402755	DHGK01000297.1_9	GH110(119-560)	-	-	1
GCA_002402755	DHGK01000298.1_15	CE1(152-406)	CE1(5)	CBM48+CE1	3
GCA_002402755	DHGK01000301.1_2	GT2_Glycos_transf_2(219-340)	-	GT2	2
GCA_002402755	DHGK01000301.1_5	GH36(82-653)	GH36(41)	GH36	3
GCA_002402755	DHGK01000303.1_3	AA6(3-125)	-	-	1
GCA_002402755	DHGK01000309.1_10	CE14(11-129)	-	-	1
GCA_002402755	DHGK01000311.1_11	CBM47(34-152)+CBM47(280-414)+CBM47(704-841)	CBM47(7)	-	2
GCA_002402755	DHGK01000313.1_3	GH43_10(50-275)+GH10(712-1041)	GH10(13)	GH43_10	3
GCA_002402755	DHGK01000315.1_4	GH95(744-1378)	GH0(36)+GH95(1)+CBM13(55)+CBM32(105)+CBM51(9)	GH95	3
GCA_002402755	DHGK01000316.1_1	CE14(4-107)	CE14(26)	-	2
GCA_002402755	DHGK01000318.1_13	CE4(44-149)	CE4(43)	-	2
GCA_002402755	DHGK01000318.1_2	GT4(221-370)	-	-	1
GCA_002402755	DHGK01000318.1_8	GT2_Glyco_tranf_2_3(4-231)	GT2(173)	-	2
GCA_002402755	DHGK01000322.1_1	GH106(10-437)	GH106(5)	GH106	3
GCA_002402755	DHGK01000322.1_4	CE1(48-236)	-	-	1
GCA_002402755	DHGK01000323.1_2	GH141(27-549)	GH141(5)	GH141	3
GCA_002402755	DHGK01000326.1_1	CBM57(1155-1297)	-	-	1
GCA_002402755	DHGK01000329.1_3	GH109(39-154)	-	-	1
GCA_002402755	DHGK01000332.1_3	CBM51(66-178)+GH36(235-806)	-	GH36	2
GCA_002402755	DHGK01000333.1_8	PL15(521-647)	-	PL15	2
GCA_002402755	DHGK01000335.1_1	GH51(23-513)	GH51(2)	GH51	3
GCA_002402755	DHGK01000342.1_1	CBM57(1087-1224)	-	-	1
GCA_002402755	DHGK01000344.1_8	GT2_Glycos_transf_2(8-168)	-	-	1
GCA_002402755	DHGK01000346.1_26	GH51(220-618)	GH51(14)	GH51	3
GCA_002402755	DHGK01000346.1_3	GH43_34(35-308)+CBM32(345-450)	-	CBM32+GH43_34	2
GCA_002402755	DHGK01000346.1_4	GH127(371-902)	GH127(1)	GH127	3
GCA_002402755	DHGK01000346.1_8	GH28(645-900)	-	GH28	2
GCA_002402755	DHGK01000346.1_9	CBM47(135-249)	-	-	1
GCA_002402755	DHGK01000351.1_11	GH13_11(191-548)	GH13(2)+CBM41(1)+CBM48(1)	CBM48+GH13_11	3
GCA_002402755	DHGK01000351.1_16	CBM51(270-393)	-	-	1
GCA_002402755	DHGK01000352.1_2	CBM67(128-311)+GH78(335-836)	GH78(29)+CBM67(12)	GH78	3
GCA_002402755	DHGK01000352.1_4	GH5_25(67-323)	GH5(128)	GH5_25	3
GCA_002402755	DHGK01000355.1_22	GH2(4-368)	-	-	1
GCA_002402755	DHGK01000355.1_32	CBM9(1402-1595)	-	-	1
GCA_002402755	DHGK01000362.1_1	GH33(42-380)+GH43(420-701)	GH33(25)	GH43	3
GCA_002402755	DHGK01000363.1_2	GH109(36-150)	-	-	1
GCA_002402755	DHGK01000364.1_2	GH5(40-302)	-	-	1
GCA_002402755	DHGK01000367.1_1	GT4(216-333)	-	-	1
GCA_002402755	DHGK01000373.1_10	GH2(52-604)+GH2(800-1125)	GH2(48)+CBM32(79)+CBM51(5)+CBM67(4)	CBM32+GH2	3
GCA_002402755	DHGK01000373.1_12	GT84(1388-1603)+GH94(1846-2909)	GH94(1)+GT84(1)	GH94+GT84	3
GCA_002402755	DHGK01000375.1_1	GT2_Glycos_transf_2(8-123)	-	-	1
GCA_002402755	DHGK01000376.1_2	GH38(282-550)	-	GH0	2
GCA_002402755	DHGK01000378.1_1	GH2(27-474)	GH2(41)	GH2	3
GCA_002402755	DHGK01000380.1_2	GH29(19-329)	GH29(57)	GH29	3
GCA_002402755	DHGK01000380.1_4	CBM44(511-564)	-	-	1
GCA_002402755	DHGK01000382.1_4	GT4(173-328)	-	-	1
GCA_002402755	DHGK01000385.1_3	GH51(374-776)	-	-	1
GCA_002402755	DHGK01000385.1_4	CBM38(51-145)	-	-	1
GCA_002402755	DHGK01000385.1_5	GH109(45-159)	-	-	1
GCA_002402755	DHGK01000387.1_1	GH163(1-199)	-	-	1
GCA_002402755	DHGK01000389.1_3	GH20(162-457)	-	GH20	2
GCA_002402755	DHGK01000390.1_1	GH36(3-299)	-	-	1
GCA_002402755	DHGK01000390.1_13	CBM57(801-943)	-	-	1
GCA_002402755	DHGK01000390.1_4	CBM57(1134-1264)	-	-	1
GCA_002402755	DHGK01000390.1_9	GH139(18-314)+GH139(495-928)	GH139(2)	GH139	3
GCA_002402755	DHGK01000391.1_1	GH29(4-227)	GH29(9)	GH29	3
GCA_002402755	DHGK01000392.1_14	CBM57(1465-1611)	-	-	1
GCA_002402755	DHGK01000392.1_15	GT27(21-265)	-	-	1
GCA_002402755	DHGK01000393.1_1	GH2(27-488)	GH2(41)	GH2	3
GCA_002402755	DHGK01000393.1_3	GH106(238-692)+CBM67(709-860)	GH106(13)	GH106	3
GCA_002402755	DHGK01000402.1_6	GH13_18(91-430)	GH13(74)	GH13_18	3
GCA_002402755	DHGK01000402.1_9	GT81(34-337)	GT81(7)	GT81	3
GCA_002402755	DHGK01000407.1_3	GH109(40-160)	-	-	1
GCA_002402755	DHGK01000409.1_11	GH2(27-445)	-	GH2	2
GCA_002402755	DHGK01000409.1_9	GH99(396-673)	-	-	1
GCA_002402755	DHGK01000410.1_2	CBM57(1192-1337)	-	-	1
GCA_002402755	DHGK01000410.1_7	PL11_1(27-603)	CE12(12)+PL11(1)+CBM2(38)+CBM35(24)	PL11_1	3
GCA_002402755	DHGK01000412.1_1	GH36(182-437)+GH2(602-1034)	GH36(42)	GH36	3
GCA_002402755	DHGK01000412.1_14	GH109(39-151)	-	-	1
GCA_002402755	DHGK01000335.1_33	-	CE0(6)	CE0	2
GCA_002402755	DHGK01000162.1_4	-	CE8(53)	-	1
GCA_002402755	DHGK01000380.1_3	-	GH0(99)	GH0	2
GCA_002402755	DHGK01000076.1_1	-	GH0(99)	GH0	2
GCA_002402755	DHGK01000346.1_2	-	GH0(99)	GH0	2
GCA_002402755	DHGK01000024.1_6	-	GH0(99)	GH0	2
GCA_002402755	DHGK01000323.1_17	-	GH116(5)+CBM38(4)	-	1
GCA_002402755	DHGK01000351.1_29	-	GH33(43)+CBM6(53)	-	1
GCA_002402755	DHGK01000390.1_10	-	GH36(41)	-	1
GCA_002402755	DHGK01000386.1_1	-	GH38(8)	-	1
GCA_002402755	DHGK01000312.1_6	-	PL11(2)	-	1
GCA_002402755	DHGK01000213.1_17	-	GT0(34)	-	1
GCA_002402755	DHGK01000292.1_1	-	GT0(93)	-	1
GCA_002402755	DHGK01000230.1_8	-	GT26(29)	-	1
GCA_002402755	DHGK01000280.1_12	-	CBM13(52)	-	1
GCA_002402755	DHGK01000006.1_5	-	CBM13(103)	-	1
GCA_002402755	DHGK01000296.1_6	-	CBM51(15)	CBM38	2
GCA_002402755	DHGK01000259.1_1	-	-	GH33	1
GCA_002402755	DHGK01000235.1_8	-	-	CBM32	1
GCA_002402755	DHGK01000236.1_12	-	-	CBM6	1
GCA_002402755	DHGK01000137.1_21	-	-	CBM47	1
GCA_002402755	DHGK01000251.1_3	-	-	GT2	1
GCA_002402755	DHGK01000388.1_2	-	-	GT1	1
GCA_002402755	DHGK01000033.1_8	-	-	CBM57	1
GCA_002402755	DHGK01000119.1_1	-	-	CBM47	1
GCA_002402755	DHGK01000393.1_4	-	-	GH0	1
GCA_002402755	DHGK01000345.1_1	-	-	GH106	1
GCA_002402755	DHGK01000345.1_2	-	-	GH43_17	1
GCA_002402755	DHGK01000215.1_1	-	-	GH33	1
GCA_002402755	DHGK01000293.1_13	-	-	GH32	1
GCA_002402755	DHGK01000293.1_14	-	-	GH33	1
GCA_002402755	DHGK01000352.1_1	-	-	GH43_26	1
GCA_002402755	DHGK01000055.1_5	-	-	GH151	1
GCA_002402755	DHGK01000295.1_8	-	-	GH0	1
GCA_002402755	DHGK01000213.1_14	-	-	GH0	1
GCA_002402755	DHGK01000213.1_16	-	-	GT4	1
GCA_002402755	DHGK01000267.1_3	-	-	GH0	1
GCA_002402755	DHGK01000130.1_8	-	-	GH13_30	1
GCA_002402755	DHGK01000097.1_7	-	-	CBM50	1
GCA_002402755	DHGK01000097.1_26	-	-	CBM32	1
GCA_002402755	DHGK01000335.1_9	-	-	GH2	1
GCA_002402755	DHGK01000255.1_3	-	-	CBM57	1
GCA_002402755	DHGK01000017.1_3	-	-	GT35	1
GCA_002402755	DHGK01000070.1_20	-	-	GH145	1
GCA_002402755	DHGK01000330.1_8	-	-	GH0	1
GCA_002402755	DHGK01000286.1_15	-	-	CBM51	1
GCA_002402755	DHGK01000047.1_2	-	-	CE0	1
GCA_002402755	DHGK01000047.1_6	-	-	GT2	1
GCA_002402755	DHGK01000220.1_33	-	-	CBM47	1
GCA_002402755	DHGK01000317.1_27	-	-	CBM50	1
GCA_002402755	DHGK01000402.1_7	-	-	GT4	1
GCA_002402755	DHGK01000113.1_1	-	-	CBM51	1
GCA_002402755	DHGK01000311.1_10	-	-	CBM47	1
GCA_002402755	DHGK01000245.1_2	-	-	GH33	1
GCA_002402755	DHGK01000006.1_11	-	-	CBM32	1
GCA_002402755	DHGK01000271.1_10	-	-	CBM47	1
GCA_002402755	DHGK01000079.1_8	-	-	GH6	1
GCA_002402755	DHGK01000069.1_1	-	-	GH13_11	1
GCA_002402755	DHGK01000283.1_1	-	-	CBM51	1
GCA_002402755	DHGK01000036.1_8	-	-	CBM67+GH78	1
GCA_002402755	DHGK01000230.1_4	-	-	GH6	1
GCA_002402755	DHGK01000278.1_7	-	-	GH2	1
GCA_002402755	DHGK01000191.1_1	-	-	GH148	1
GCA_002402755	DHGK01000285.1_5	-	-	GH0	1
GCA_002402755	DHGK01000377.1_3	-	-	CBM4	1
GCA_002402755	DHGK01000142.1_2	-	-	GH43_29	1
GCA_002402755	DHGK01000261.1_3	-	-	GH0	1
GCA_002402755	DHGK01000350.1_9	-	-	GH13_11	1
GCA_002402755	DHGK01000018.1_6	-	-	GH2	1
GCA_002402755	DHGK01000244.1_2	-	-	CBM47	1
GCA_002402755	DHGK01000241.1_3	-	-	CBM47	1
GCA_002402755	DHGK01000183.1_8	-	-	CBM47	1
GCA_002402755	DHGK01000188.1_5	-	-	GH5	1
GCA_002402755	DHGK01000256.1_6	-	-	GT1	1
GCA_002402755	DHGK01000126.1_19	-	-	GH117	1
GCA_002402755	DHGK01000051.1_1	-	-	GH28	1
GCA_002402755	DHGK01000051.1_2	-	-	CBM9	1
GCA_002402755	DHGK01000051.1_4	-	-	GH0	1
GCA_002402755	DHGK01000164.1_3	-	-	GH39	1
GCA_002402755	DHGK01000346.1_24	-	-	CBM32	1
GCA_002402755	DHGK01000277.1_5	-	-	CBM13	1
GCA_002402755	DHGK01000296.1_7	-	-	CE6	1
GCA_002404095	DHJA01000001.1_2	GT83(41-397)	-	GT83	2
GCA_002404095	DHJA01000002.1_24	GT30(39-210)	GT30(22)	GT30	3
GCA_002404095	DHJA01000003.1_80	GT4(240-394)	-	GT4	2
GCA_002404095	DHJA01000009.1_1	GT83(23-372)	GT83(65)	GT83	3
GCA_002404095	DHJA01000011.1_10	GT2_Glycos_transf_2(48-210)	-	GT2	2
GCA_002404095	DHJA01000011.1_11	GT4(160-315)	-	GT4	2
GCA_002404095	DHJA01000011.1_13	GT4(215-363)	-	GT4	2
GCA_002404095	DHJA01000014.1_11	GT2_Glyco_tranf_2_3(23-251)	-	GT2	2
GCA_002404095	DHJA01000014.1_12	CE4(48-165)	-	-	1
GCA_002404095	DHJA01000014.1_14	GT4(190-339)	-	GT4	2
GCA_002404095	DHJA01000014.1_15	GT4(211-359)	-	GT4	2
GCA_002404095	DHJA01000015.1_5	GT2_Glycos_transf_2(230-355)	-	GT2	2
GCA_002404095	DHJA01000015.1_6	GT2_Glyco_tranf_2_3(515-757)	-	GT2	2
GCA_002404095	DHJA01000016.1_71	GH13_16(42-397)	GH13(5)	GH13_16	3
GCA_002404095	DHJA01000017.1_7	GT1(7-411)	-	GT1	2
GCA_002404095	DHJA01000020.1_15	GH39(89-343)	GH39(47)	GH39	3
GCA_002404095	DHJA01000038.1_27	GT83(22-400)	-	GT83	2
GCA_002404095	DHJA01000043.1_18	GT4(220-367)	GT4(153)	GT4	3
GCA_002404095	DHJA01000043.1_7	CE9(30-349)	CE9(42)	CE9	3
GCA_002404095	DHJA01000044.1_25	CBM51(288-406)	-	-	1
GCA_002404095	DHJA01000045.1_14	CE14(7-112)	CE14(23)	CE14	3
GCA_002404095	DHJA01000045.1_21	GT2_Glycos_transf_2(283-443)	-	-	1
GCA_002404095	DHJA01000045.1_35	CE1(186-473)	-	-	1
GCA_002404095	DHJA01000048.1_1	GH109(41-148)	-	-	1
GCA_002404095	DHJA01000048.1_16	GH109(2-128)	-	-	1
GCA_002404095	DHJA01000050.1_18	GT4(234-378)	-	GT4	2
GCA_002404095	DHJA01000052.1_22	AA4(34-232)	-	-	1
GCA_002404095	DHJA01000063.1_12	GH109(41-182)	-	-	1
GCA_002404095	DHJA01000063.1_13	CE1(41-230)	-	-	1
GCA_002404095	DHJA01000063.1_2	CE14(6-111)	CE14(26)	-	2
GCA_002404095	DHJA01000069.1_7	CBM38(263-385)+GH116(614-897)	GH116(5)	CBM38+GH116	3
GCA_002404095	DHJA01000070.1_5	GH148(285-443)	-	GH148	2
GCA_002404095	DHJA01000070.1_6	CE14(52-161)	-	-	1
GCA_002404095	DHJA01000071.1_4	GH13_26(116-526)	GH13(6)+GH77(24)	GH13_26	3
GCA_002404095	DHJA01000071.1_5	CBM48(10-102)+GH13_11(183-536)	GH13(2)+GH77(11)+CBM41(1)+CBM48(1)	CBM48+GH13_11	3
GCA_002404095	DHJA01000071.1_6	GH133(317-672)	GH133(1)	GH133	3
GCA_002404095	DHJA01000076.1_20	GH13_10(128-442)	GH13(68)+CBM48(11)	CBM48+GH13_10	3
GCA_002404095	DHJA01000077.1_18	GH109(7-120)	-	-	1
GCA_002404095	DHJA01000077.1_5	CBM66(233-382)	-	-	1
GCA_002404095	DHJA01000078.1_2	CE1(14-231)	-	-	1
GCA_002404095	DHJA01000080.1_13	GT4(233-383)	-	GT4	2
GCA_002404095	DHJA01000080.1_27	CE1(43-241)	CE0(17)	-	2
GCA_002404095	DHJA01000081.1_26	GH109(33-151)	-	-	1
GCA_002404095	DHJA01000081.1_39	CE7(74-239)	-	CE0	2
GCA_002404095	DHJA01000082.1_21	CBM67(157-314)+CBM67(324-495)+GH78(517-1029)	GH78(9)	CBM67+GH78	3
GCA_002404095	DHJA01000083.1_54	GT2_Glycos_transf_2(37-198)	-	GT2	2
GCA_002404095	DHJA01000085.1_118	CE16(23-172)	-	-	1
GCA_002404095	DHJA01000085.1_124	GT35(138-655)	GT35(2)	GT35	3
GCA_002404095	DHJA01000085.1_49	GH57(8-421)	GH57(1)	GH57	3
GCA_002404095	DHJA01000085.1_56	CE1(29-164)	-	-	1
GCA_002404095	DHJA01000092.1_32	GH127(36-544)	GH127(1)	GH127	3
GCA_002404095	DHJA01000092.1_5	GT2_Glycos_transf_2(16-132)	-	-	1
GCA_002404095	DHJA01000093.1_4	CBM51(256-398)	-	-	1
GCA_002404095	DHJA01000093.1_93	GT1(3-189)	-	-	1
GCA_002404095	DHJA01000094.1_5	GT9(70-333)	-	GT9	2
GCA_002404095	DHJA01000094.1_7	GT4(208-348)	-	GT4	2
GCA_002404095	DHJA01000099.1_13	CE4(89-226)	-	-	1
GCA_002404095	DHJA01000099.1_6	GH13(32-357)	-	GH13	2
GCA_002404095	DHJA01000103.1_15	GT2_Glycos_transf_2(4-142)	-	GT2	2
GCA_002404095	DHJA01000112.1_71	GH109(33-146)	-	-	1
GCA_002404095	DHJA01000123.1_11	GT2_Glycos_transf_2(2-169)	GT2(103)	GT2	3
GCA_002404095	DHJA01000124.1_23	CE4(63-211)	-	-	1
GCA_002404095	DHJA01000124.1_26	GT4(211-360)	-	GT4	2
GCA_002404095	DHJA01000125.1_3	GT4(188-331)+GT2_Glycos_transf_2(383-503)	-	GT2+GT4	2
GCA_002404095	DHJA01000129.1_3	GT84(618-762)	GH94(1)+GT84(1)	GH0+GH94+GT84	3
GCA_002404095	DHJA01000130.1_10	GT9(87-358)	-	-	1
GCA_002404095	DHJA01000132.1_2	GT2_Glycos_transf_2(358-507)	-	GH0+GT2	2
GCA_002404095	DHJA01000135.1_4	GH109(6-124)	-	-	1
GCA_002404095	DHJA01000136.1_9	CBM9(854-1005)	-	-	1
GCA_002404095	DHJA01000139.1_35	CE14(15-113)	CE14(44)	-	2
GCA_002404095	DHJA01000148.1_32	GT4(2-97)	-	-	1
GCA_002404095	DHJA01000150.1_21	GH63(441-889)	GH0(2)	GH0	3
GCA_002404095	DHJA01000152.1_9	GT2_Glycos_transf_2(30-137)	-	-	1
GCA_002404095	DHJA01000160.1_2	GT2_Glycos_transf_2(15-174)+GT83(261-700)	-	GT2+GT83	2
GCA_002404095	DHJA01000163.1_13	GT1(26-435)	-	GT1	2
GCA_002404095	DHJA01000163.1_5	GT87(70-311)	-	-	1
GCA_002404095	DHJA01000165.1_9	CE15(42-426)	-	CE15	2
GCA_002404095	DHJA01000166.1_22	GH57(7-469)	GH57(5)	GH57	3
GCA_002404095	DHJA01000167.1_5	GT2_Glycos_transf_2(4-109)	-	-	1
GCA_002404095	DHJA01000167.1_8	GH5(65-337)	-	GH5	2
GCA_002404095	DHJA01000167.1_9	GT2_Glycos_transf_2(5-133)	-	-	1
GCA_002404095	DHJA01000169.1_29	GH5_25(44-305)	GH5(53)	GH5_25	3
GCA_002404095	DHJA01000169.1_9	CE11(9-279)	CE11(7)	CE11	3
GCA_002404095	DHJA01000170.1_38	AA1_2(112-343)	-	-	1
GCA_002404095	DHJA01000171.1_6	CE1(57-286)	-	-	1
GCA_002404095	DHJA01000175.1_1	GT2_Glycos_transf_2(7-164)	-	GT2	2
GCA_002404095	DHJA01000178.1_16	CE15(59-362)	-	-	1
GCA_002404095	DHJA01000182.1_7	GH109(32-144)	-	-	1
GCA_002404095	DHJA01000185.1_2	GT4(201-336)	GT4(38)	GT4	3
GCA_002404095	DHJA01000187.1_1	GH51(224-479)	GH51(8)+CBM66(5)	CBM66+GH51	3
GCA_002404095	DHJA01000187.1_8	CE1(82-315)	-	-	1
GCA_002404095	DHJA01000188.1_17	GT2_Glycos_transf_2(5-169)	-	-	1
GCA_002404095	DHJA01000196.1_39	GT2_Glycos_transf_2(363-541)	GT2(119)	GT2	3
GCA_002404095	DHJA01000209.1_6	CE7(46-222)+CE15(172-359)	-	-	1
GCA_002404095	DHJA01000209.1_7	CE1(452-694)	-	-	1
GCA_002404095	DHJA01000210.1_9	GT2_Glycos_transf_2(6-166)	-	GT2	2
GCA_002404095	DHJA01000211.1_10	GH32(128-399)	GH32(31)+CBM38(7)	CBM38+GH32	3
GCA_002404095	DHJA01000215.1_13	GT87(73-290)	-	-	1
GCA_002404095	DHJA01000216.1_28	GT2_Glycos_transf_2(53-213)	-	GT2	2
GCA_002404095	DHJA01000216.1_37	GT28(221-373)	-	GT28	2
GCA_002404095	DHJA01000217.1_15	GH77(183-696)	GH77(16)	GH77	3
GCA_002404095	DHJA01000217.1_26	GT4(171-324)	-	-	1
GCA_002404095	DHJA01000217.1_27	GT4(176-326)	-	-	1
GCA_002404095	DHJA01000217.1_56	CBM47(1138-1219)	CBM47(20)	CBM47	3
GCA_002404095	DHJA01000218.1_3	CE1(57-345)	-	-	1
GCA_002404095	DHJA01000219.1_21	GH109(51-168)	-	-	1
GCA_002404095	DHJA01000220.1_3	GT2_Glycos_transf_2(28-155)	-	GT2	2
GCA_002404095	DHJA01000227.1_15	CE1(253-390)	-	-	1
GCA_002404095	DHJA01000228.1_4	GT2_Glycos_transf_2(7-169)	-	-	1
GCA_002404095	DHJA01000228.1_5	GT2_Glycos_transf_2(8-130)	-	-	1
GCA_002404095	DHJA01000228.1_6	GT2_Glycos_transf_2(24-184)	-	GT2	2
GCA_002404095	DHJA01000234.1_16	GT4(206-357)	-	GT4	2
GCA_002404095	DHJA01000234.1_18	GT83(82-360)	-	-	1
GCA_002404095	DHJA01000234.1_6	GT2_Glycos_transf_2(6-177)	-	-	1
GCA_002404095	DHJA01000234.1_7	GT2_Glycos_transf_2(20-188)	-	-	1
GCA_002404095	DHJA01000238.1_38	CE12(38-232)	-	-	1
GCA_002404095	DHJA01000241.1_4	GT2_Glycos_transf_2(13-125)	GT2(61)	-	2
GCA_002404095	DHJA01000242.1_2	GT2_Glycos_transf_2(9-171)	GT2(136)	GT2	3
GCA_002404095	DHJA01000254.1_3	GT5(79-401)	GT4(12)	GT4	3
GCA_002404095	DHJA01000254.1_4	GH13_3(220-439)	GH0(4)+GH13(30)	GH13_3	3
GCA_002404095	DHJA01000254.1_7	CBM48(25-111)+GH13_9(181-481)	GH13(1)+CBM48(2)	CBM48+GH13_9	3
GCA_002404095	DHJA01000257.1_22	CBM9(51-251)	-	-	1
GCA_002404095	DHJA01000268.1_17	GH2(59-500)	GH2(8)+CBM42(2)+CBM67(18)	GH2	3
GCA_002404095	DHJA01000268.1_7	GH109(38-150)	-	-	1
GCA_002404095	DHJA01000269.1_21	GH109(47-167)	-	-	1
GCA_002404095	DHJA01000270.1_23	GT83(11-509)	-	GT83	2
GCA_002404095	DHJA01000271.1_14	GT83(3-362)	-	-	1
GCA_002404095	DHJA01000274.1_1	GH13_11(174-530)	GH13(22)+GH77(11)+CBM48(23)	CBM48+GH13_11	3
GCA_002404095	DHJA01000278.1_7	GH136(27-498)+GH39(565-865)	-	GH39	2
GCA_002404095	DHJA01000284.1_20	GH15(218-581)	GH15(1)	GH15	3
GCA_002404095	DHJA01000288.1_7	GT21(43-250)	-	-	1
GCA_002404095	DHJA01000293.1_42	GT19(4-354)	GT19(22)	GT19	3
GCA_002404095	DHJA01000295.1_3	GT2_Glycos_transf_2(3-134)	-	GT2	2
GCA_002404095	DHJA01000298.1_51	CE14(7-116)	-	-	1
GCA_002404095	DHJA01000299.1_13	CE1(473-632)	-	-	1
GCA_002404095	DHJA01000093.1_82	-	CE0(18)	CE0	2
GCA_002404095	DHJA01000276.1_12	-	GH0(16)	GH0	2
GCA_002404095	DHJA01000217.1_49	-	GH0(30)	GH0	2
GCA_002404095	DHJA01000203.1_5	-	GH0(99)	GH0	2
GCA_002404095	DHJA01000002.1_15	-	GH33(43)+CBM6(53)	-	1
GCA_002404095	DHJA01000083.1_15	-	GH33(43)+CBM6(53)	-	1
GCA_002404095	DHJA01000078.1_11	-	GH33(43)+CBM6(53)	CBM51	2
GCA_002404095	DHJA01000135.1_6	-	GH33(43)+CBM6(53)	CBM51	2
GCA_002404095	DHJA01000276.1_11	-	GH33(43)+CBM6(53)	-	1
GCA_002404095	DHJA01000012.1_4	-	GH33(43)+CBM6(53)	-	1
GCA_002404095	DHJA01000203.1_1	-	GH33(43)	-	1
GCA_002404095	DHJA01000286.1_17	-	GH74(4)	GH0	2
GCA_002404095	DHJA01000178.1_2	-	GH94(1)+GT84(1)	-	1
GCA_002404095	DHJA01000037.1_4	-	GT26(29)	-	1
GCA_002404095	DHJA01000061.1_5	-	GT26(29)	-	1
GCA_002404095	DHJA01000143.1_2	-	GT41(8)	-	1
GCA_002404095	DHJA01000236.1_19	-	GT41(25)	GT2	2
GCA_002404095	DHJA01000196.1_34	-	CBM13(52)	-	1
GCA_002404095	DHJA01000209.1_39	-	CBM13(52)	-	1
GCA_002404095	DHJA01000007.1_21	-	CBM13(52)	-	1
GCA_002404095	DHJA01000264.1_41	-	CBM13(52)	-	1
GCA_002404095	DHJA01000286.1_5	-	CBM13(103)	-	1
GCA_002404095	DHJA01000073.1_20	-	CBM2(64)	-	1
GCA_002404095	DHJA01000081.1_31	-	CBM38(3)	CBM38	2
GCA_002404095	DHJA01000209.1_54	-	CBM47(14)	CBM47	2
GCA_002404095	DHJA01000270.1_12	-	CBM47(14)	CBM47	2
GCA_002404095	DHJA01000257.1_17	-	CBM47(14)	CBM32	2
GCA_002404095	DHJA01000170.1_26	-	CBM47(14)	CBM47	2
GCA_002404095	DHJA01000092.1_14	-	CBM47(14)	CBM47	2
GCA_002404095	DHJA01000003.1_34	-	CBM47(14)	CBM47	2
GCA_002404095	DHJA01000141.1_29	-	CBM5(68)	-	1
GCA_002404095	DHJA01000080.1_10	-	CBM51(21)	CBM51	2
GCA_002404095	DHJA01000081.1_37	-	CBM67(15)	CBM67	2
GCA_002404095	DHJA01000236.1_9	-	-	GT41	1
GCA_002404095	DHJA01000236.1_18	-	-	CBM51	1
GCA_002404095	DHJA01000263.1_9	-	-	CBM57	1
GCA_002404095	DHJA01000235.1_11	-	-	GT4	1
GCA_002404095	DHJA01000221.1_13	-	-	CBM38	1
GCA_002404095	DHJA01000205.1_1	-	-	GH6	1
GCA_002404095	DHJA01000156.1_6	-	-	GH3	1
GCA_002404095	DHJA01000029.1_11	-	-	CBM51	1
GCA_002404095	DHJA01000109.1_2	-	-	GH0	1
GCA_002404095	DHJA01000283.1_23	-	-	GH28	1
GCA_002404095	DHJA01000116.1_27	-	-	CE1	1
GCA_002404095	DHJA01000128.1_14	-	-	CBM6	1
GCA_002404095	DHJA01000124.1_27	-	-	GT4	1
GCA_002404095	DHJA01000085.1_45	-	-	CBM57	1
GCA_002404095	DHJA01000085.1_115	-	-	CE9	1
GCA_002404095	DHJA01000052.1_40	-	-	GT13	1
GCA_002404095	DHJA01000052.1_42	-	-	CBM9	1
GCA_002404095	DHJA01000080.1_5	-	-	CBM38	1
GCA_002404095	DHJA01000086.1_13	-	-	GT47	1
GCA_002404095	DHJA01000019.1_9	-	-	CBM50	1
GCA_002404095	DHJA01000122.1_2	-	-	CBM51	1
GCA_002404095	DHJA01000093.1_50	-	-	CBM38	1
GCA_002404095	DHJA01000093.1_63	-	-	CBM51	1
GCA_002404095	DHJA01000081.1_16	-	-	CBM38	1
GCA_002404095	DHJA01000081.1_21	-	-	CBM6	1
GCA_002404095	DHJA01000165.1_11	-	-	CBM35	1
GCA_002404095	DHJA01000278.1_25	-	-	GH0	1
GCA_002404095	DHJA01000239.1_7	-	-	CBM51	1
GCA_002404095	DHJA01000104.1_1	-	-	GH13_11	1
GCA_002404095	DHJA01000046.1_13	-	-	GH0	1
GCA_002404095	DHJA01000115.1_20	-	-	CBM84	1
GCA_002404095	DHJA01000234.1_12	-	-	GT4	1
GCA_002404095	DHJA01000234.1_15	-	-	GT0	1
GCA_002404095	DHJA01000234.1_20	-	-	PL0	1
GCA_002404095	DHJA01000209.1_32	-	-	CBM48+GH13_9	1
GCA_002404095	DHJA01000209.1_37	-	-	CE6	1
GCA_002404095	DHJA01000015.1_8	-	-	GT0	1
GCA_002404095	DHJA01000015.1_12	-	-	GT2	1
GCA_002404095	DHJA01000015.1_13	-	-	GT0	1
GCA_002404095	DHJA01000295.1_8	-	-	GH0	1
GCA_002404095	DHJA01000077.1_104	-	-	CBM51	1
GCA_002404095	DHJA01000055.1_14	-	-	GT4	1
GCA_002404095	DHJA01000012.1_5	-	-	GH33	1
GCA_002404095	DHJA01000293.1_7	-	-	GT2	1
GCA_002404095	DHJA01000194.1_8	-	-	GH17	1
GCA_002404095	DHJA01000091.1_9	-	-	AA1	1
GCA_002404095	DHJA01000218.1_22	-	-	GT2	1
GCA_002404095	DHJA01000130.1_13	-	-	GT0	1
GCA_002404095	DHJA01000276.1_13	-	-	CBM32	1
GCA_002404095	DHJA01000037.1_5	-	-	GT4	1
GCA_002404095	DHJA01000123.1_5	-	-	CBM48	1
GCA_002404095	DHJA01000166.1_35	-	-	GT4	1
GCA_002404095	DHJA01000166.1_47	-	-	CBM50	1
GCA_002404095	DHJA01000166.1_51	-	-	GT2	1
GCA_002404095	DHJA01000181.1_2	-	-	GH13_30	1
GCA_002404095	DHJA01000054.1_22	-	-	GT51	1
GCA_002404095	DHJA01000054.1_39	-	-	GT35	1
GCA_002404095	DHJA01000290.1_41	-	-	GH13_11	1
GCA_002404095	DHJA01000193.1_20	-	-	CBM35	1
GCA_002404095	DHJA01000250.1_8	-	-	GH33	1
GCA_002404095	DHJA01000185.1_10	-	-	GH0	1
GCA_002404095	DHJA01000210.1_8	-	-	GT2	1
GCA_002404095	DHJA01000169.1_39	-	-	CBM35	1
GCA_002404095	DHJA01000203.1_3	-	-	GH0	1
GCA_002404095	DHJA01000014.1_13	-	-	GT4	1
GCA_002404095	DHJA01000227.1_6	-	-	CBM51	1
GCA_002404095	DHJA01000129.1_2	-	-	GH0+GH94+GT84	1
GCA_002404095	DHJA01000284.1_12	-	-	CBM35	1
GCA_002404095	DHJA01000154.1_5	-	-	GT0	1
GCA_002404095	DHJA01000121.1_27	-	-	CBM35	1
GCA_002404095	DHJA01000016.1_48	-	-	CE12	1
GCA_002404095	DHJA01000196.1_40	-	-	GT4	1
GCA_002404095	DHJA01000095.1_3	-	-	GH0	1
GCA_002404095	DHJA01000298.1_3	-	-	CBM38	1
GCA_002404095	DHJA01000298.1_30	-	-	CBM35	1
GCA_002404095	DHJA01000151.1_16	-	-	CBM50	1
GCA_002404095	DHJA01000011.1_12	-	-	GT4	1
GCA_002405485	DHLW01000001.1_2	GT2_Glycos_transf_2(14-180)	GT2(202)	-	2
GCA_002405485	DHLW01000009.1_10	GH31(179-629)	GH31(21)	GH31	3
GCA_002405485	DHLW01000009.1_15	GT2_Glycos_transf_2(4-165)	-	GT2	2
GCA_002405485	DHLW01000009.1_35	GH1(31-473)	GH1(8)	GH1	3
GCA_002405485	DHLW01000010.1_12	GH144(78-223)	-	-	1
GCA_002405485	DHLW01000010.1_9	GH94(21-809)	GH94(10)+GT84(1)	GH94	3
GCA_002405485	DHLW01000011.1_14	CE4(41-151)	-	-	1
GCA_002405485	DHLW01000011.1_5	GT4(222-380)	-	-	1
GCA_002405485	DHLW01000012.1_23	GH13_10(284-494)	-	GH13	2
GCA_002405485	DHLW01000014.1_19	AA6(5-179)	-	-	1
GCA_002405485	DHLW01000015.1_40	GH20(103-435)	GH20(43)	GH20	3
GCA_002405485	DHLW01000023.1_15	GH13_20(223-595)	GH13(14)+CBM34(2)	CBM48+GH13_20	3
GCA_002405485	DHLW01000023.1_17	GT83(18-442)	-	-	1
GCA_002405485	DHLW01000023.1_21	GT41(24-582)	GT41(10)	-	2
GCA_002405485	DHLW01000023.1_5	GT2_Glycos_transf_2(4-171)	GT2(34)	-	2
GCA_002405485	DHLW01000025.1_18	GH38(255-520)	GH38(1)	GH38	3
GCA_002405485	DHLW01000026.1_16	GT2_Glycos_transf_2(20-132)	-	-	1
GCA_002405485	DHLW01000026.1_17	GT4(191-337)	-	-	1
GCA_002405485	DHLW01000026.1_19	GT2_Glyco_tranf_2_3(4-232)	-	-	1
GCA_002405485	DHLW01000026.1_7	CBM25(718-797)	GH119(2)	CBM53+GH119	3
GCA_002405485	DHLW01000029.1_36	GH133(276-644)	GH133(3)	GH133	3
GCA_002405485	DHLW01000031.1_3	GT2_Glycos_transf_2(10-139)	-	-	1
GCA_002405485	DHLW01000037.1_16	GT2_Glycos_transf_2(9-136)	-	-	1
GCA_002405485	DHLW01000038.1_3	GT13(7-204)	-	-	1
GCA_002405485	DHLW01000047.1_18	CE11(8-290)	CE11(27)	-	2
GCA_002405485	DHLW01000047.1_3	GT4(223-366)	-	-	1
GCA_002405485	DHLW01000047.1_8	CE4(83-210)	-	-	1
GCA_002405485	DHLW01000050.1_13	GT2_Glyco_tranf_2_3(39-263)	-	GT2	2
GCA_002405485	DHLW01000052.1_4	CE1(61-321)+CE1(341-478)	-	-	1
GCA_002405485	DHLW01000053.1_84	GT4(314-423)	-	GT4	2
GCA_002405485	DHLW01000056.1_10	CE1(44-241)	-	-	1
GCA_002405485	DHLW01000060.1_42	GH15(396-791)	-	-	1
GCA_002405485	DHLW01000060.1_8	GT2_Glycos_transf_2(21-176)+GT4(500-655)	-	GT2+GT4	2
GCA_002405485	DHLW01000061.1_2	GH57(5-354)	GH57(24)	GH57	3
GCA_002405485	DHLW01000072.1_8	GT9(80-306)	-	-	1
GCA_002405485	DHLW01000072.1_9	GH31(200-617)	GH31(11)	GH31	3
GCA_002405485	DHLW01000082.1_3	GT4(274-368)	-	-	1
GCA_002405485	DHLW01000082.1_4	GT4(268-363)	-	-	1
GCA_002405485	DHLW01000087.1_56	GT2_Glycos_transf_2(5-164)	-	-	1
GCA_002405485	DHLW01000089.1_27	CE1(217-459)	-	-	1
GCA_002405485	DHLW01000089.1_7	GH38(45-312)	GH38(20)	GH38	3
GCA_002405485	DHLW01000093.1_10	GH50(82-425)	-	GH50	2
GCA_002405485	DHLW01000093.1_11	GH16_3(91-302)	GH16(63)	-	2
GCA_002405485	DHLW01000093.1_12	GH1(2-446)	GH1(8)	GH1	3
GCA_002405485	DHLW01000096.1_23	CE1(450-667)	-	-	1
GCA_002405485	DHLW01000096.1_45	GT1(7-429)	-	-	1
GCA_002405485	DHLW01000096.1_5	GT41(20-593)	-	-	1
GCA_002405485	DHLW01000096.1_6	GT41(119-614)	GT41(37)	GT41	3
GCA_002405485	DHLW01000096.1_61	GT4(226-377)	-	GT4	2
GCA_002405485	DHLW01000096.1_7	GT41(106-617)	GT41(6)	-	2
GCA_002405485	DHLW01000096.1_81	GT1(47-413)	-	-	1
GCA_002405485	DHLW01000097.1_32	GH13(67-451)	-	GH0	2
GCA_002405485	DHLW01000102.1_2	GT2_Glycos_transf_2(512-626)	-	-	1
GCA_002405485	DHLW01000111.1_15	GT35(251-606)	GT35(2)	GT35	3
GCA_002405485	DHLW01000115.1_10	CBM9(59-256)+GH5(486-770)	-	GH0	2
GCA_002405485	DHLW01000115.1_21	GT2_Glycos_transf_2(8-119)	-	GT2	2
GCA_002405485	DHLW01000120.1_5	GT83(11-544)	GT83(71)	-	2
GCA_002405485	DHLW01000129.1_10	GT83(12-402)	-	-	1
GCA_002405485	DHLW01000132.1_11	GH24(5-129)	GH24(99)	-	2
GCA_002405485	DHLW01000135.1_43	GT4(406-547)	-	-	1
GCA_002405485	DHLW01000137.1_3	GT19(7-363)	GT19(24)	GT19	3
GCA_002405485	DHLW01000146.1_17	GH15(475-835)	GH15(11)	GH15	3
GCA_002405485	DHLW01000146.1_18	GT20(3-457)	GT20(1)	GT20	3
GCA_002405485	DHLW01000156.1_10	GT13(7-201)	-	-	1
GCA_002405485	DHLW01000159.1_3	GT4(228-385)	-	GT4	2
GCA_002405485	DHLW01000161.1_10	GT30(26-207)	-	GT30	2
GCA_002405485	DHLW01000167.1_12	GT9(133-281)	-	-	1
GCA_002405485	DHLW01000177.1_6	GH10(231-546)	-	GH0	2
GCA_002405485	DHLW01000179.1_30	GT87(92-354)	-	-	1
GCA_002405485	DHLW01000179.1_31	GT2_Glycos_transf_2(12-140)	-	-	1
GCA_002405485	DHLW01000179.1_35	GT2_Glyco_tranf_2_3(4-242)	-	-	1
GCA_002405485	DHLW01000180.1_23	CBM20(43-110)+CE1(266-497)	-	-	1
GCA_002405485	DHLW01000180.1_8	CE1(337-525)	-	-	1
GCA_002405485	DHLW01000181.1_1	GT19(23-387)	GT19(6)	GT19	3
GCA_002405485	DHLW01000181.1_13	GT9(20-159)	-	-	1
GCA_002405485	DHLW01000183.1_17	GT28(7-106)	GT28(34)	-	2
GCA_002405485	DHLW01000183.1_36	GH13_36(95-356)	GH13(12)	-	2
GCA_002405485	DHLW01000183.1_7	GT3(31-659)	GT3(2)	GT3	3
GCA_002405485	DHLW01000188.1_1	GH15(296-626)	GH15(12)	GH15	3
GCA_002405485	DHLW01000194.1_36	GT4(218-333)	-	-	1
GCA_002405485	DHLW01000194.1_37	GT4(190-356)	-	GT4	2
GCA_002405485	DHLW01000194.1_40	GT2_Glycos_transf_2(375-505)	-	-	1
GCA_002405485	DHLW01000195.1_17	GT28(202-361)	-	-	1
GCA_002405485	DHLW01000195.1_34	GH35(11-331)	-	GH35	2
GCA_002405485	DHLW01000202.1_14	GT83(26-421)	-	-	1
GCA_002405485	DHLW01000005.1_4	-	CE11(17)	-	1
GCA_002405485	DHLW01000133.1_6	-	GH0(2)	GH0	2
GCA_002405485	DHLW01000133.1_7	-	GH0(2)	GH0	2
GCA_002405485	DHLW01000014.1_28	-	CBM2(27)	-	1
GCA_002405485	DHLW01000090.1_18	-	CBM32(15)	CBM32	2
GCA_002405485	DHLW01000090.1_1	-	CBM5(68)	-	1
GCA_002405485	DHLW01000015.1_22	-	-	GH6	1
GCA_002405485	DHLW01000059.1_12	-	-	GH0	1
GCA_002405485	DHLW01000035.1_6	-	-	CBM50	1
GCA_002405485	DHLW01000135.1_44	-	-	GT2	1
GCA_002405485	DHLW01000135.1_45	-	-	GT0	1
GCA_002405485	DHLW01000051.1_1	-	-	GT4	1
GCA_002405485	DHLW01000114.1_11	-	-	GT30	1
GCA_002405485	DHLW01000011.1_6	-	-	GT4	1
GCA_002405485	DHLW01000011.1_16	-	-	GT4	1
GCA_002405485	DHLW01000072.1_3	-	-	GH20	1
GCA_002405485	DHLW01000017.1_7	-	-	GT2	1
GCA_002405485	DHLW01000173.1_12	-	-	GH101	1
GCA_002405485	DHLW01000108.1_1	-	-	GT13	1
GCA_002405485	DHLW01000115.1_3	-	-	GH28	1
GCA_002405485	DHLW01000126.1_2	-	-	GH0	1
GCA_002405515	DHLZ01000007.1_3	GT10(121-255)	-	-	1
GCA_002405515	DHLZ01000027.1_3	GT83(18-446)	GT0(242)	GT0	3
GCA_002405515	DHLZ01000030.1_25	GH109(44-160)	-	-	1
GCA_002405515	DHLZ01000034.1_7	GT2_Glycos_transf_2(47-171)	-	GT2	2
GCA_002405515	DHLZ01000036.1_35	GT2_Glycos_transf_2(7-157)	-	-	1
GCA_002405515	DHLZ01000040.1_21	GT4(210-368)	-	-	1
GCA_002405515	DHLZ01000040.1_22	GT2_Glycos_transf_2(8-139)	GT2(43)	GT2	3
GCA_002405515	DHLZ01000040.1_23	GT2_Glyco_tranf_2_3(3-210)	-	-	1
GCA_002405515	DHLZ01000040.1_27	GT2_Glycos_transf_2(21-183)	GT2(121)	-	2
GCA_002405515	DHLZ01000044.1_11	CE1(173-317)	-	-	1
GCA_002405515	DHLZ01000047.1_15	CBM48(137-222)+GH13_9(292-592)	GH13(1)+CBM48(2)	CBM48+GH13_9	3
GCA_002405515	DHLZ01000061.1_1	GT4(195-332)	-	-	1
GCA_002405515	DHLZ01000073.1_3	GT4(161-302)	-	-	1
GCA_002405515	DHLZ01000079.1_27	GT4(103-253)	-	-	1
GCA_002405515	DHLZ01000079.1_7	GT4(195-340)	-	-	1
GCA_002405515	DHLZ01000079.1_8	GT2_Glycos_transf_2(4-105)	-	GT2	2
GCA_002405515	DHLZ01000091.1_10	GT2_Glycos_transf_2(5-123)	-	-	1
GCA_002405515	DHLZ01000091.1_2	GT4(195-342)	-	GT4	2
GCA_002405515	DHLZ01000091.1_3	GT94(120-309)	-	-	1
GCA_002405515	DHLZ01000091.1_4	GT2_Glycos_transf_2(6-140)	-	-	1
GCA_002405515	DHLZ01000093.1_3	GT5(2-485)	GT5(2)	GT5	3
GCA_002405515	DHLZ01000093.1_7	GH109(43-153)	-	-	1
GCA_002405515	DHLZ01000095.1_4	GT83(14-496)	-	-	1
GCA_002405515	DHLZ01000096.1_9	GT30(37-208)	GT30(22)	GT30	3
GCA_002405515	DHLZ01000103.1_16	GT2_Glycos_transf_2(23-185)	GT2(245)	-	2
GCA_002405515	DHLZ01000124.1_1	GT9(78-328)	-	-	1
GCA_002405515	DHLZ01000133.1_4	CE14(5-110)	CE14(23)	CE14	3
GCA_002405515	DHLZ01000143.1_4	GT73(73-296)	-	-	1
GCA_002405515	DHLZ01000153.1_3	GT4(192-354)	GT4(196)	GT4	3
GCA_002405515	DHLZ01000153.1_4	GH130(297-521)	GH130(3)	GH130	3
GCA_002405515	DHLZ01000157.1_3	CE11(10-280)	-	-	1
GCA_002405515	DHLZ01000162.1_9	CE14(13-110)	CE14(22)	-	2
GCA_002405515	DHLZ01000165.1_1	GT2_Glycos_transf_2(10-140)	-	-	1
GCA_002405515	DHLZ01000165.1_2	GT2_Glycos_transf_2(423-558)	-	GT2+GT4	2
GCA_002405515	DHLZ01000167.1_3	GT83(17-526)	-	GT83	2
GCA_002405515	DHLZ01000171.1_12	GH28(57-372)	GH28(28)	-	2
GCA_002405515	DHLZ01000182.1_7	CE15(105-418)	-	CE0+CE15	2
GCA_002405515	DHLZ01000185.1_8	GT4(247-403)	-	GT4	2
GCA_002405515	DHLZ01000189.1_11	GT4(194-330)	-	-	1
GCA_002405515	DHLZ01000189.1_5	GT4(1245-1390)	GH99(3)	GT2+GT4	3
GCA_002405515	DHLZ01000189.1_8	GT2_Glycos_transf_2(18-180)	-	GT2	2
GCA_002405515	DHLZ01000192.1_11	GT2_Glycos_transf_2(17-176)	GT2(202)	-	2
GCA_002405515	DHLZ01000196.1_3	GH28(51-383)	-	-	1
GCA_002405515	DHLZ01000215.1_1	CBM6(37-180)	-	-	1
GCA_002405515	DHLZ01000217.1_7	GH13_11(169-521)	GH13(2)+GH77(11)+CBM48(1)	CBM48+GH13_11	3
GCA_002405515	DHLZ01000222.1_9	CBM67(520-668)	-	CBM67	2
GCA_002405515	DHLZ01000244.1_3	GT2_Glycos_transf_2(1-159)	-	-	1
GCA_002405515	DHLZ01000257.1_16	GH109(45-161)	-	-	1
GCA_002405515	DHLZ01000264.1_7	GH109(5-124)	-	-	1
GCA_002405515	DHLZ01000268.1_4	GT9(108-350)	-	-	1
GCA_002405515	DHLZ01000270.1_7	GH13_3(81-294)	GH0(4)+GH13(30)	GH13_3	3
GCA_002405515	DHLZ01000275.1_7	GT19(3-378)	GT19(22)	GT19	3
GCA_002405515	DHLZ01000277.1_14	GT2_Glycos_transf_2(9-114)	-	-	1
GCA_002405515	DHLZ01000278.1_2	GH164(313-628)	-	GH0	2
GCA_002405515	DHLZ01000290.1_17	GT90(137-344)	-	-	1
GCA_002405515	DHLZ01000293.1_14	CE1(461-649)	-	-	1
GCA_002405515	DHLZ01000294.1_26	GT2_Glycos_transf_2(24-136)	-	-	1
GCA_002405515	DHLZ01000294.1_7	GH57(32-316)	GH57(11)	GH57	3
GCA_002405515	DHLZ01000295.1_7	CE1(29-224)	CE0(17)	-	2
GCA_002405515	DHLZ01000299.1_3	CE15(12-400)	CE15(1)	CE15	3
GCA_002405515	DHLZ01000300.1_3	GT9(77-298)+GT35(734-1091)	GT35(2)	GT35	3
GCA_002405515	DHLZ01000309.1_4	GT25(3-180)	GT25(22)	-	2
GCA_002405515	DHLZ01000312.1_6	CE1(88-301)	-	-	1
GCA_002405515	DHLZ01000320.1_21	GH109(50-151)	-	-	1
GCA_002405515	DHLZ01000079.1_5	-	GH0(2)	-	1
GCA_002405515	DHLZ01000196.1_5	-	GH0(4)+GH13(30)	-	1
GCA_002405515	DHLZ01000006.1_1	-	GH0(16)	GH0	2
GCA_002405515	DHLZ01000266.1_4	-	GH0(99)	GH0	2
GCA_002405515	DHLZ01000079.1_16	-	GH16(44)	-	1
GCA_002405515	DHLZ01000004.1_18	-	GH16(45)	-	1
GCA_002405515	DHLZ01000215.1_3	-	GH33(43)+CBM6(53)	-	1
GCA_002405515	DHLZ01000155.1_7	-	GH33(43)+CBM6(53)	-	1
GCA_002405515	DHLZ01000115.1_6	-	GH33(43)	-	1
GCA_002405515	DHLZ01000267.1_7	-	GT26(29)	-	1
GCA_002405515	DHLZ01000101.1_6	-	CBM13(52)	-	1
GCA_002405515	DHLZ01000216.1_5	-	CBM47(14)	CBM47	2
GCA_002405515	DHLZ01000021.1_8	-	CBM47(14)	CBM32	2
GCA_002405515	DHLZ01000216.1_3	-	CBM47(14)	CBM47	2
GCA_002405515	DHLZ01000016.1_4	-	CBM47(14)	CBM47	2
GCA_002405515	DHLZ01000092.1_7	-	CBM47(14)	CBM47	2
GCA_002405515	DHLZ01000308.1_1	-	CBM47(20)	CBM47	2
GCA_002405515	DHLZ01000320.1_13	-	CBM5(49)	-	1
GCA_002405515	DHLZ01000155.1_10	-	CBM5(68)	-	1
GCA_002405515	DHLZ01000155.1_14	-	CBM5(68)	-	1
GCA_002405515	DHLZ01000220.1_1	-	CBM5(68)	-	1
GCA_002405515	DHLZ01000201.1_1	-	CBM67(15)	CBM67	2
GCA_002405515	DHLZ01000279.1_2	-	-	GH28	1
GCA_002405515	DHLZ01000120.1_1	-	-	GH13_30	1
GCA_002405515	DHLZ01000209.1_1	-	-	CBM67	1
GCA_002405515	DHLZ01000035.1_3	-	-	CBM38	1
GCA_002405515	DHLZ01000235.1_2	-	-	GH117	1
GCA_002405515	DHLZ01000090.1_2	-	-	CBM38	1
GCA_002405515	DHLZ01000294.1_27	-	-	GT2	1
GCA_002405515	DHLZ01000037.1_2	-	-	CBM47	1
GCA_002405515	DHLZ01000208.1_7	-	-	GH0	1
GCA_002405515	DHLZ01000275.1_1	-	-	GH6	1
GCA_002405515	DHLZ01000079.1_3	-	-	GH0	1
GCA_002405515	DHLZ01000079.1_18	-	-	GT4	1
GCA_002405515	DHLZ01000079.1_41	-	-	GH13_11	1
GCA_002405515	DHLZ01000095.1_2	-	-	GT2	1
GCA_002405515	DHLZ01000304.1_1	-	-	GH0	1
GCA_002405515	DHLZ01000241.1_7	-	-	AA1	1
GCA_002405515	DHLZ01000266.1_7	-	-	CBM47	1
GCA_002405515	DHLZ01000124.1_8	-	-	CBM32	1
GCA_002405515	DHLZ01000013.1_8	-	-	GT13	1
GCA_002405515	DHLZ01000291.1_1	-	-	CE12	1
GCA_002405515	DHLZ01000019.1_2	-	-	CBM51	1
GCA_002405515	DHLZ01000180.1_19	-	-	CBM51	1
GCA_002405515	DHLZ01000167.1_4	-	-	GT4	1
GCA_002405515	DHLZ01000257.1_20	-	-	GH29	1
GCA_002405515	DHLZ01000212.1_21	-	-	GH33	1
GCA_002405515	DHLZ01000280.1_10	-	-	GT47	1
GCA_002405515	DHLZ01000261.1_4	-	-	GT1	1
GCA_002405515	DHLZ01000182.1_1	-	-	CBM32	1
GCA_002405515	DHLZ01000182.1_11	-	-	CE12	1
GCA_002405515	DHLZ01000021.1_6	-	-	CBM47	1
GCA_002405515	DHLZ01000311.1_4	-	-	CBM50	1
GCA_002405515	DHLZ01000300.1_8	-	-	CBM47	1
GCA_002405515	DHLZ01000199.1_4	-	-	AA1	1
GCA_002405515	DHLZ01000215.1_2	-	-	CBM6	1
GCA_002405515	DHLZ01000075.1_1	-	-	CBM51	1
GCA_002405515	DHLZ01000056.1_14	-	-	CBM50	1
GCA_002405515	DHLZ01000171.1_6	-	-	GT2	1
GCA_002415975	DIBF01000001.1_249	GT4(185-342)	-	GT4	2
GCA_002415975	DIBF01000001.1_282	CE7(109-297)	-	-	1
GCA_002415975	DIBF01000001.1_302	GH109(48-165)	-	-	1
GCA_002415975	DIBF01000003.1_14	GH165(21-484)	-	GH165	2
GCA_002415975	DIBF01000003.1_8	GH141(27-349)	-	GH0	2
GCA_002415975	DIBF01000006.1_101	GT83(275-608)	-	-	1
GCA_002415975	DIBF01000006.1_107	GT9(52-313)	-	GT9	2
GCA_002415975	DIBF01000006.1_110	GT2_Glycos_transf_2(4-123)	GT2(236)	GT2	3
GCA_002415975	DIBF01000006.1_111	GT2_Glycos_transf_2(6-175)	-	GT2	2
GCA_002415975	DIBF01000006.1_126	CE1(62-250)	-	-	1
GCA_002415975	DIBF01000006.1_26	GH5(62-333)	-	GH5	2
GCA_002415975	DIBF01000006.1_57	CE12(35-230)	CE0(8)+CE12(19)	CE12	3
GCA_002415975	DIBF01000006.1_78	CE11(6-278)	-	CE11	2
GCA_002415975	DIBF01000006.1_82	GH10(263-545)	-	GH0	2
GCA_002415975	DIBF01000006.1_85	CE17(65-228)	-	-	1
GCA_002415975	DIBF01000006.1_95	GT2_Glycos_transf_2(6-158)	-	GT2	2
GCA_002415975	DIBF01000008.1_110	CE14(9-118)	-	-	1
GCA_002415975	DIBF01000012.1_1	CBM38(438-567)	CBM38(3)	CBM38	3
GCA_002415975	DIBF01000012.1_2	GH109(7-121)	-	-	1
GCA_002415975	DIBF01000013.1_21	GT35(19-499)	GT35(16)	GT35	3
GCA_002415975	DIBF01000013.1_24	GH13_11(212-562)	GH13(2)+CBM48(1)	CBM48+GH13_11	3
GCA_002415975	DIBF01000014.1_42	GH163(232-477)	-	GH0	2
GCA_002415975	DIBF01000015.1_22	GH33(52-347)	-	GH33	2
GCA_002415975	DIBF01000015.1_25	GH33(17-356)	-	GH33	2
GCA_002415975	DIBF01000015.1_3	GH33(60-329)	-	GH0	2
GCA_002415975	DIBF01000015.1_30	CE1(47-280)	-	-	1
GCA_002415975	DIBF01000016.1_14	GT4(200-354)	-	GT4	2
GCA_002415975	DIBF01000016.1_20	GH33(62-361)	GH33(53)	GH33	3
GCA_002415975	DIBF01000019.1_139	GT2_Glycos_transf_2(48-213)	GT2(61)	GT2	3
GCA_002415975	DIBF01000019.1_151	PL10_3(122-389)	PL10(6)	PL10_3	3
GCA_002415975	DIBF01000019.1_18	GT2_Glycos_transf_2(6-136)	-	GT2	2
GCA_002415975	DIBF01000019.1_225	GT2_Glycos_transf_2(5-180)	GT2(240)+GT4(192)	GT2+GT4	3
GCA_002415975	DIBF01000019.1_226	GT2_Glycos_transf_2(14-157)	-	GT2	2
GCA_002415975	DIBF01000019.1_228	GT2_Glycos_transf_2(7-169)	-	GT2	2
GCA_002415975	DIBF01000019.1_23	CE9(12-361)	CE9(42)	CE9	3
GCA_002415975	DIBF01000019.1_5	PL14_3(149-344)	-	PL14_3	2
GCA_002415975	DIBF01000021.1_56	GT9(106-353)	GT9(33)	GT9	3
GCA_002415975	DIBF01000022.1_46	CE1(56-202)	-	-	1
GCA_002415975	DIBF01000022.1_69	GT83(20-517)	-	-	1
GCA_002415975	DIBF01000023.1_193	GH165(256-550)	-	GH165	2
GCA_002415975	DIBF01000023.1_194	CE1(50-268)	-	-	1
GCA_002415975	DIBF01000023.1_199	GH165(47-534)	-	GH165	2
GCA_002415975	DIBF01000023.1_207	CBM2(50-143)+GH8(330-667)+CBM2(863-958)	-	CBM2+GH8	2
GCA_002415975	DIBF01000023.1_34	GT5(10-494)	GT5(14)	GT5	3
GCA_002415975	DIBF01000023.1_36	GH57(8-306)	GH57(11)	GH57	3
GCA_002415975	DIBF01000023.1_40	GH165(27-269)	-	GH165	2
GCA_002415975	DIBF01000023.1_90	GT2_Glycos_transf_2(50-189)	-	GT2	2
GCA_002415975	DIBF01000025.1_111	GH109(8-119)	-	-	1
GCA_002415975	DIBF01000025.1_116	GH33(90-296)	-	GH33	2
GCA_002415975	DIBF01000025.1_40	CBM47(422-502)	CBM47(20)	CBM47	3
GCA_002415975	DIBF01000025.1_56	GH141(33-520)	GH141(5)	GH141	3
GCA_002415975	DIBF01000025.1_65	CBM67(518-639)	-	CBM67	2
GCA_002415975	DIBF01000025.1_86	GH28(104-384)	-	-	1
GCA_002415975	DIBF01000026.1_13	GT4(180-331)	-	GT4	2
GCA_002415975	DIBF01000026.1_69	CE7(59-231)	-	-	1
GCA_002415975	DIBF01000029.1_181	GH165(25-521)	-	GH165	2
GCA_002415975	DIBF01000029.1_238	CE14(11-115)	CE14(26)	CE14	3
GCA_002415975	DIBF01000029.1_27	CE7(82-328)	-	-	1
GCA_002415975	DIBF01000029.1_296	CE15(50-367)	-	-	1
GCA_002415975	DIBF01000029.1_301	AA4(26-259)	-	-	1
GCA_002415975	DIBF01000029.1_333	CBM48(4-87)+GH13_9(157-457)	GH13(1)+CBM48(2)	CBM48+GH13_9	3
GCA_002415975	DIBF01000029.1_356	GH33(32-371)	GH33(58)	GH33	3
GCA_002415975	DIBF01000029.1_371	GH109(43-166)	-	-	1
GCA_002415975	DIBF01000029.1_383	GT2_Glycos_transf_2(13-173)	GT2(123)	GT2	3
GCA_002415975	DIBF01000029.1_392	GT2_Glycos_transf_2(46-217)	-	GT2	2
GCA_002415975	DIBF01000029.1_426	GT28(202-372)	GT28(9)	GT28	3
GCA_002415975	DIBF01000029.1_441	GT2_Glycos_transf_2(22-181)	-	GT2	2
GCA_002415975	DIBF01000029.1_58	GT30(43-213)	GT30(22)	GT30	3
GCA_002415975	DIBF01000029.1_96	GT4(210-355)	GT4(34)	GT4	3
GCA_002415975	DIBF01000031.1_12	CE1(63-276)	-	-	1
GCA_002415975	DIBF01000031.1_16	GT4(199-348)	-	GT4	2
GCA_002415975	DIBF01000032.1_14	CE12(361-546)	-	-	1
GCA_002415975	DIBF01000032.1_25	GH33(55-361)	GH33(65)	GH0	3
GCA_002415975	DIBF01000032.1_27	GH109(40-160)	-	-	1
GCA_002415975	DIBF01000032.1_32	GT4(199-348)	-	GT4	2
GCA_002415975	DIBF01000032.1_34	GT4(217-359)	-	GT4	2
GCA_002415975	DIBF01000032.1_35	CE4(49-149)	CE4(62)	CE4	3
GCA_002415975	DIBF01000032.1_38	GT2_Glycos_transf_2(56-184)	-	GT2	2
GCA_002415975	DIBF01000032.1_50	CE4(35-145)	-	-	1
GCA_002415975	DIBF01000032.1_53	GH33(301-625)	-	GH33	2
GCA_002415975	DIBF01000032.1_56	GH109(34-152)	-	-	1
GCA_002415975	DIBF01000032.1_84	GH33(39-343)	-	GH0	2
GCA_002415975	DIBF01000034.1_103	CE1(131-347)	-	-	1
GCA_002415975	DIBF01000034.1_106	GH109(6-116)	-	-	1
GCA_002415975	DIBF01000034.1_107	GT19(4-332)	GT19(22)	GT19	3
GCA_002415975	DIBF01000034.1_21	AA7(87-499)	-	-	1
GCA_002415975	DIBF01000035.1_104	GT87(65-335)	-	GT87	2
GCA_002415975	DIBF01000035.1_67	GH105(305-604)	-	GH0	2
GCA_002415975	DIBF01000038.1_10	GT2_Glycos_transf_2(8-172)	-	GT2	2
GCA_002415975	DIBF01000038.1_18	GH109(2-131)	-	-	1
GCA_002415975	DIBF01000038.1_20	GH109(47-166)	-	-	1
GCA_002415975	DIBF01000038.1_39	GT83(115-429)	-	-	1
GCA_002415975	DIBF01000038.1_47	CBM57(861-939)	-	CBM57	2
GCA_002415975	DIBF01000038.1_49	GH166(60-301)	-	GH0	2
GCA_002415975	DIBF01000038.1_81	GH165(23-511)	-	GH165	2
GCA_002415975	DIBF01000042.1_105	CE1(185-435)	-	-	1
GCA_002415975	DIBF01000046.1_19	GH109(45-150)	-	-	1
GCA_002415975	DIBF01000047.1_125	PL9_4(84-223)	PL9(11)	PL9_4	3
GCA_002415975	DIBF01000047.1_86	GH13_11(175-527)	GH13(2)+GH77(11)+CBM48(23)	CBM48+GH13_11	3
GCA_002415975	DIBF01000048.1_32	GT4(165-307)	GT4(1)	GT4	3
GCA_002415975	DIBF01000048.1_33	GH78(373-598)	GH0(1)	GH0	3
GCA_002415975	DIBF01000048.1_44	CE1(95-347)	-	-	1
GCA_002415975	DIBF01000049.1_44	GH109(41-157)	-	-	1
GCA_002415975	DIBF01000049.1_6	GT41(355-926)	-	GT41	2
GCA_002415975	DIBF01000049.1_62	GT83(77-401)	-	-	1
GCA_002415975	DIBF01000049.1_68	CE15(36-423)	CE15(1)	CE15	3
GCA_002415975	DIBF01000050.1_11	GH163(284-540)	-	GH0	2
GCA_002415975	DIBF01000050.1_24	CE7(102-263)	-	-	1
GCA_002415975	DIBF01000050.1_4	GT2_Glycos_transf_2(24-184)	-	GT2	2
GCA_002415975	DIBF01000050.1_82	GH109(52-181)	-	-	1
GCA_002415975	DIBF01000052.1_11	CBM51(266-379)	-	CBM51	2
GCA_002415975	DIBF01000052.1_54	GT35(260-623)	GT35(2)	GT35	3
GCA_002415975	DIBF01000056.1_6	AA1_2(132-367)	-	-	1
GCA_002415975	DIBF01000057.1_41	GT81(33-322)	GT81(2)	GT81	3
GCA_002415975	DIBF01000057.1_42	GH13_18(94-435)	GH13(79)	GH13_18	3
GCA_002415975	DIBF01000057.1_52	GT2_Glycos_transf_2(32-158)	-	GT2	2
GCA_002415975	DIBF01000057.1_60	CE1(51-264)	-	-	1
GCA_002415975	DIBF01000058.1_46	CE1(44-220)	CE0(17)	-	2
GCA_002415975	DIBF01000058.1_56	CE14(38-146)	-	-	1
GCA_002415975	DIBF01000061.1_110	CBM51(474-595)	-	CBM51	2
GCA_002415975	DIBF01000061.1_116	GT4(198-348)	-	GT4	2
GCA_002415975	DIBF01000061.1_123	CE15(60-370)	-	-	1
GCA_002415975	DIBF01000061.1_26	CBM66(290-414)	-	-	1
GCA_002415975	DIBF01000061.1_30	GT2_Glycos_transf_2(52-213)	GT2(225)	GT2	3
GCA_002415975	DIBF01000062.1_44	GT2_Glycos_transf_2(22-183)	-	GT2	2
GCA_002415975	DIBF01000063.1_122	GH109(5-124)	-	-	1
GCA_002415975	DIBF01000063.1_200	GT87(92-330)	-	GT87	2
GCA_002415975	DIBF01000063.1_256	CE14(13-110)	CE14(22)	-	2
GCA_002415975	DIBF01000063.1_288	CBM51(250-386)	-	CBM51	2
GCA_002415975	DIBF01000063.1_302	GH109(84-203)	-	-	1
GCA_002415975	DIBF01000063.1_36	GT83(81-407)	-	-	1
GCA_002415975	DIBF01000063.1_65	GH33(58-308)	-	GH0	2
GCA_002415975	DIBF01000063.1_80	GH165(24-255)	-	GH165	2
GCA_002415975	DIBF01000063.1_9	GT21(47-267)	-	GT0	2
GCA_002415975	DIBF01000063.1_91	CE6(92-185)	CE6(7)	CE6	3
GCA_002415975	DIBF01000064.1_15	CBM47(563-646)	CBM47(14)	CBM47	3
GCA_002415975	DIBF01000064.1_17	CE14(8-113)	CE14(23)	CE14	3
GCA_002415975	DIBF01000064.1_18	GH109(44-162)	-	-	1
GCA_002415975	DIBF01000064.1_25	CBM51(275-393)	-	CBM51	2
GCA_002415975	DIBF01000064.1_35	PL10_3(122-393)	PL10(6)	PL10_3	3
GCA_002415975	DIBF01000064.1_5	PL6(49-379)	-	PL6_1	2
GCA_002415975	DIBF01000065.1_17	CE4(98-304)	-	-	1
GCA_002415975	DIBF01000065.1_175	GT4(248-401)	-	GT4	2
GCA_002415975	DIBF01000065.1_198	GH109(40-147)	-	-	1
GCA_002415975	DIBF01000065.1_204	CE7(135-426)	CE7(18)	CE7	3
GCA_002415975	DIBF01000065.1_34	GH165(46-516)	-	GH165	2
GCA_002415975	DIBF01000065.1_60	GH156(17-489)	-	GH156	2
GCA_002415975	DIBF01000065.1_98	GH109(35-152)	-	-	1
GCA_002415975	DIBF01000067.1_43	GH109(40-155)	-	-	1
GCA_002415975	DIBF01000069.1_18	GT83(77-470)	-	-	1
GCA_002415975	DIBF01000069.1_26	CE17(62-236)	-	-	1
GCA_002415975	DIBF01000069.1_36	GT2_Glycos_transf_2(7-171)	-	GT2	2
GCA_002415975	DIBF01000069.1_45	GH33(39-376)	GH33(25)	GH33	3
GCA_002415975	DIBF01000069.1_50	CE15(57-375)	-	GH33	2
GCA_002415975	DIBF01000069.1_79	GT4(271-442)	GT4(133)	GT4	3
GCA_002415975	DIBF01000069.1_80	GH13_4(118-511)	-	GH13_4	2
GCA_002415975	DIBF01000069.1_81	GH13_10(403-717)	GH13(8)+CBM48(4)	CBM48+GH13_10	3
GCA_002415975	DIBF01000069.1_98	GT84(1378-1591)+GH94(1832-2913)	GH94(1)+GT84(1)	GH94+GT84	3
GCA_002415975	DIBF01000070.1_23	GH13_11(184-533)	GH13(2)+CBM48(1)	CBM48+GH13_11	3
GCA_002415975	DIBF01000070.1_29	CE15(52-367)	-	CBM9+CE0	2
GCA_002415975	DIBF01000070.1_48	GH33(591-890)	GH33(49)	GH0	3
GCA_002415975	DIBF01000071.1_3	AA3(32-652)	-	-	1
GCA_002415975	DIBF01000029.1_135	-	CE0(18)	CE0	2
GCA_002415975	DIBF01000048.1_41	-	GH0(2)	GH0	2
GCA_002415975	DIBF01000038.1_83	-	GH0(16)	GH0	2
GCA_002415975	DIBF01000019.1_147	-	GH0(16)	GH0	2
GCA_002415975	DIBF01000030.1_24	-	GH0(30)	GH0	2
GCA_002415975	DIBF01000006.1_71	-	GH0(99)	GH0	2
GCA_002415975	DIBF01000038.1_84	-	GH33(43)+CBM6(53)	-	1
GCA_002415975	DIBF01000052.1_8	-	GH33(43)+CBM6(53)	-	1
GCA_002415975	DIBF01000052.1_3	-	GH33(43)+CBM6(53)	-	1
GCA_002415975	DIBF01000047.1_50	-	GH33(43)+CBM6(53)	-	1
GCA_002415975	DIBF01000029.1_208	-	GH33(61)	GH0	2
GCA_002415975	DIBF01000019.1_224	-	GT2(249)	-	1
GCA_002415975	DIBF01000052.1_53	-	GT26(29)	-	1
GCA_002415975	DIBF01000039.1_4	-	CBM13(52)	-	1
GCA_002415975	DIBF01000016.1_32	-	CBM38(3)	CBM38	2
GCA_002415975	DIBF01000006.1_1	-	CBM38(3)	CBM38	2
GCA_002415975	DIBF01000050.1_26	-	CBM47(14)	CBM47	2
GCA_002415975	DIBF01000058.1_57	-	CBM47(14)	CBM47	2
GCA_002415975	DIBF01000035.1_25	-	CBM47(14)	CBM47	2
GCA_002415975	DIBF01000044.1_6	-	CBM47(14)	CBM32	2
GCA_002415975	DIBF01000057.1_4	-	CBM47(14)	CBM47	2
GCA_002415975	DIBF01000002.1_53	-	CBM47(14)	CBM47	2
GCA_002415975	DIBF01000069.1_17	-	CBM47(14)	CBM32	2
GCA_002415975	DIBF01000062.1_30	-	CBM47(14)	CBM47	2
GCA_002415975	DIBF01000063.1_88	-	CBM47(14)	CBM32	2
GCA_002415975	DIBF01000015.1_46	-	CBM47(14)	CBM35	2
GCA_002415975	DIBF01000062.1_26	-	CBM47(20)	CE6	2
GCA_002415975	DIBF01000071.1_92	-	CBM47(20)	CE6	2
GCA_002415975	DIBF01000063.1_30	-	CBM51(15)	CBM51	2
GCA_002415975	DIBF01000034.1_17	-	CBM51(21)	CBM51	2
GCA_002415975	DIBF01000031.1_30	-	CBM57(20)	-	1
GCA_002415975	DIBF01000062.1_83	-	CBM67(15)	CBM67	2
GCA_002415975	DIBF01000025.1_95	-	CBM67(15)	CBM67	2
GCA_002415975	DIBF01000019.1_193	-	CBM67(15)	CBM67	2
GCA_002415975	DIBF01000003.1_6	-	-	GT9	1
GCA_002415975	DIBF01000003.1_19	-	-	CBM57	1
GCA_002415975	DIBF01000015.1_34	-	-	CBM47	1
GCA_002415975	DIBF01000015.1_50	-	-	CBM35	1
GCA_002415975	DIBF01000025.1_3	-	-	CBM35	1
GCA_002415975	DIBF01000025.1_43	-	-	GH0	1
GCA_002415975	DIBF01000025.1_93	-	-	CE6	1
GCA_002415975	DIBF01000025.1_110	-	-	CBM51	1
GCA_002415975	DIBF01000025.1_112	-	-	CBM35	1
GCA_002415975	DIBF01000025.1_121	-	-	GH0	1
GCA_002415975	DIBF01000025.1_132	-	-	CBM35	1
GCA_002415975	DIBF01000058.1_35	-	-	CBM35	1
GCA_002415975	DIBF01000064.1_34	-	-	GH0	1
GCA_002415975	DIBF01000064.1_42	-	-	GH0	1
GCA_002415975	DIBF01000059.1_30	-	-	CBM6	1
GCA_002415975	DIBF01000059.1_34	-	-	CBM6	1
GCA_002415975	DIBF01000036.1_51	-	-	CBM35	1
GCA_002415975	DIBF01000006.1_27	-	-	CE6	1
GCA_002415975	DIBF01000006.1_35	-	-	CBM38	1
GCA_002415975	DIBF01000006.1_88	-	-	GH33	1
GCA_002415975	DIBF01000006.1_90	-	-	GT4	1
GCA_002415975	DIBF01000006.1_112	-	-	GH29	1
GCA_002415975	DIBF01000006.1_118	-	-	CBM6	1
GCA_002415975	DIBF01000020.1_32	-	-	GT0	1
GCA_002415975	DIBF01000020.1_39	-	-	GT4	1
GCA_002415975	DIBF01000008.1_41	-	-	CBM57	1
GCA_002415975	DIBF01000008.1_68	-	-	GH0	1
GCA_002415975	DIBF01000008.1_116	-	-	CBM50	1
GCA_002415975	DIBF01000008.1_124	-	-	CBM35	1
GCA_002415975	DIBF01000022.1_17	-	-	CE12	1
GCA_002415975	DIBF01000013.1_72	-	-	AA0	1
GCA_002415975	DIBF01000016.1_12	-	-	CE7	1
GCA_002415975	DIBF01000052.1_13	-	-	CBM51	1
GCA_002415975	DIBF01000052.1_29	-	-	GH0	1
GCA_002415975	DIBF01000071.1_43	-	-	CE0	1
GCA_002415975	DIBF01000071.1_83	-	-	CBM35	1
GCA_002415975	DIBF01000071.1_97	-	-	CBM6	1
GCA_002415975	DIBF01000026.1_61	-	-	CBM32	1
GCA_002415975	DIBF01000032.1_10	-	-	CBM35	1
GCA_002415975	DIBF01000032.1_36	-	-	GT4	1
GCA_002415975	DIBF01000032.1_40	-	-	GT0	1
GCA_002415975	DIBF01000032.1_51	-	-	GH2	1
GCA_002415975	DIBF01000032.1_55	-	-	CE6	1
GCA_002415975	DIBF01000065.1_20	-	-	GH33	1
GCA_002415975	DIBF01000065.1_33	-	-	CBM60	1
GCA_002415975	DIBF01000065.1_38	-	-	CBM38	1
GCA_002415975	DIBF01000065.1_43	-	-	GT4	1
GCA_002415975	DIBF01000065.1_122	-	-	GT4	1
GCA_002415975	DIBF01000065.1_127	-	-	CBM50	1
GCA_002415975	DIBF01000065.1_135	-	-	GH33	1
GCA_002415975	DIBF01000038.1_22	-	-	GH29	1
GCA_002415975	DIBF01000038.1_98	-	-	CBM51	1
GCA_002415975	DIBF01000061.1_45	-	-	GH0	1
GCA_002415975	DIBF01000061.1_67	-	-	GH0	1
GCA_002415975	DIBF01000061.1_78	-	-	CBM48	1
GCA_002415975	DIBF01000061.1_80	-	-	CBM35	1
GCA_002415975	DIBF01000061.1_124	-	-	GT2	1
GCA_002415975	DIBF01000030.1_42	-	-	CBM47	1
GCA_002415975	DIBF01000029.1_67	-	-	GT13	1
GCA_002415975	DIBF01000029.1_79	-	-	GH19	1
GCA_002415975	DIBF01000029.1_80	-	-	GH6	1
GCA_002415975	DIBF01000029.1_94	-	-	CBM6	1
GCA_002415975	DIBF01000029.1_99	-	-	CBM50	1
GCA_002415975	DIBF01000029.1_231	-	-	GH13_11	1
GCA_002415975	DIBF01000029.1_242	-	-	GT51	1
GCA_002415975	DIBF01000029.1_249	-	-	CBM47	1
GCA_002415975	DIBF01000029.1_251	-	-	GH33	1
GCA_002415975	DIBF01000029.1_283	-	-	GT30	1
GCA_002415975	DIBF01000029.1_291	-	-	CE15	1
GCA_002415975	DIBF01000029.1_315	-	-	CBM51	1
GCA_002415975	DIBF01000029.1_330	-	-	CBM50	1
GCA_002415975	DIBF01000029.1_338	-	-	CE6	1
GCA_002415975	DIBF01000029.1_355	-	-	GH0	1
GCA_002415975	DIBF01000029.1_374	-	-	CBM38	1
GCA_002415975	DIBF01000029.1_391	-	-	AA1	1
GCA_002415975	DIBF01000029.1_406	-	-	GT1	1
GCA_002415975	DIBF01000029.1_409	-	-	GH13_30	1
GCA_002415975	DIBF01000029.1_460	-	-	GT2	1
GCA_002415975	DIBF01000029.1_482	-	-	GT2	1
GCA_002415975	DIBF01000029.1_490	-	-	GH2+GH43_10	1
GCA_002415975	DIBF01000057.1_47	-	-	CBM6	1
GCA_002415975	DIBF01000057.1_55	-	-	CBM51	1
GCA_002415975	DIBF01000042.1_95	-	-	CBM35	1
GCA_002415975	DIBF01000042.1_97	-	-	CBM35	1
GCA_002415975	DIBF01000042.1_102	-	-	CBM6	1
GCA_002415975	DIBF01000035.1_24	-	-	GH29	1
GCA_002415975	DIBF01000035.1_32	-	-	CBM38	1
GCA_002415975	DIBF01000034.1_16	-	-	CBM51	1
GCA_002415975	DIBF01000034.1_71	-	-	GH3	1
GCA_002415975	DIBF01000034.1_94	-	-	GH0	1
GCA_002415975	DIBF01000034.1_121	-	-	CBM35	1
GCA_002415975	DIBF01000034.1_128	-	-	CE0	1
GCA_002415975	DIBF01000069.1_52	-	-	CBM32	1
GCA_002415975	DIBF01000063.1_16	-	-	GH43	1
GCA_002415975	DIBF01000063.1_83	-	-	CE6+GH33	1
GCA_002415975	DIBF01000063.1_162	-	-	GH43	1
GCA_002415975	DIBF01000063.1_308	-	-	GH0	1
GCA_002415975	DIBF01000062.1_90	-	-	CBM35	1
GCA_002415975	DIBF01000062.1_141	-	-	GH0	1
GCA_002415975	DIBF01000062.1_145	-	-	CE9	1
GCA_002415975	DIBF01000014.1_32	-	-	CBM35	1
GCA_002415975	DIBF01000070.1_4	-	-	GH33	1
GCA_002415975	DIBF01000070.1_50	-	-	CBM35	1
GCA_002415975	DIBF01000067.1_4	-	-	GT2	1
GCA_002415975	DIBF01000067.1_42	-	-	GH0	1
GCA_002415975	DIBF01000067.1_74	-	-	GH33	1
GCA_002415975	DIBF01000067.1_79	-	-	GH117	1
GCA_002415975	DIBF01000067.1_87	-	-	CBM48	1
GCA_002415975	DIBF01000019.1_8	-	-	CBM67	1
GCA_002415975	DIBF01000019.1_66	-	-	CBM9	1
GCA_002415975	DIBF01000019.1_105	-	-	CBM6	1
GCA_002415975	DIBF01000019.1_110	-	-	CBM38	1
GCA_002415975	DIBF01000019.1_166	-	-	CBM47	1
GCA_002415975	DIBF01000001.1_30	-	-	GT2	1
GCA_002415975	DIBF01000001.1_217	-	-	GH6	1
GCA_002415975	DIBF01000001.1_235	-	-	GH0	1
GCA_002415975	DIBF01000001.1_294	-	-	GH2	1
GCA_002415975	DIBF01000001.1_316	-	-	GH0	1
GCA_002415975	DIBF01000049.1_29	-	-	GH33	1
GCA_002415975	DIBF01000049.1_33	-	-	GH2	1
GCA_002415975	DIBF01000023.1_24	-	-	GH13_11	1
GCA_002415975	DIBF01000023.1_25	-	-	CBM32	1
GCA_002415975	DIBF01000023.1_48	-	-	GH2	1
GCA_002415975	DIBF01000023.1_100	-	-	GH28	1
GCA_002415975	DIBF01000002.1_6	-	-	CBM35	1
GCA_002415975	DIBF01000002.1_9	-	-	CBM47	1
GCA_002415975	DIBF01000002.1_61	-	-	AA1	1
GCA_002415975	DIBF01000002.1_64	-	-	CBM48	1
GCA_002415975	DIBF01000002.1_65	-	-	CE0	1
GCA_002415975	DIBF01000072.1_13	-	-	CBM35	1
GCA_002415975	DIBF01000046.1_33	-	-	GH5	1
GCA_002415975	DIBF01000046.1_68	-	-	GH2	1
GCA_002415975	DIBF01000047.1_38	-	-	CBM57	1
GCA_002415975	DIBF01000047.1_53	-	-	GH117	1
GCA_002415975	DIBF01000047.1_56	-	-	CBM47	1
GCA_002415975	DIBF01000047.1_97	-	-	GH159	1
GCA_002415975	DIBF01000047.1_98	-	-	GH2	1
GCA_002415975	DIBF01000047.1_101	-	-	GH29	1
GCA_002415975	DIBF01000047.1_133	-	-	CBM38	1
GCA_002415975	DIBF01000047.1_141	-	-	CE0	1
GCA_002418285	DIDT01000005.1_108	CE1(190-464)	-	-	1
GCA_002418285	DIDT01000005.1_86	GH16_3(40-287)	-	-	1
GCA_002418285	DIDT01000007.1_77	CBM67(72-189)+CBM67(220-392)+GH78(417-937)	GH78(6)	GH78	3
GCA_002418285	DIDT01000008.1_22	GH38(11-175)	-	GH38	2
GCA_002418285	DIDT01000008.1_24	GT83(99-607)	-	-	1
GCA_002418285	DIDT01000008.1_6	GT35(274-634)	GT35(2)	GT35	3
GCA_002418285	DIDT01000010.1_31	GT4(452-600)	-	-	1
GCA_002418285	DIDT01000011.1_6	GH57(6-323)	GH57(22)	GH57	3
GCA_002418285	DIDT01000018.1_190	GT4(305-454)	-	GT4	2
GCA_002418285	DIDT01000018.1_25	GT26(100-272)	GT26(45)	-	2
GCA_002418285	DIDT01000018.1_26	GT2_Glycos_transf_2(6-145)	-	GT2	2
GCA_002418285	DIDT01000018.1_27	GT4(229-377)	GT4(82)	-	2
GCA_002418285	DIDT01000018.1_30	GT2_Glyco_tranf_2_3(46-295)	-	-	1
GCA_002418285	DIDT01000018.1_34	GT4(244-393)	-	-	1
GCA_002418285	DIDT01000018.1_36	GT4(243-373)	-	GT4	2
GCA_002418285	DIDT01000018.1_37	GT4(90-237)	-	-	1
GCA_002418285	DIDT01000018.1_77	GT4(208-359)	-	-	1
GCA_002418285	DIDT01000020.1_53	GT4(207-364)	-	GT4	2
GCA_002418285	DIDT01000022.1_16	GT4(249-383)	-	-	1
GCA_002418285	DIDT01000024.1_66	GH102(165-310)	GH102(28)	-	2
GCA_002418285	DIDT01000024.1_76	GT9(86-340)	-	-	1
GCA_002418285	DIDT01000032.1_103	GH13_20(503-867)	GH13(14)+CBM34(2)	CBM48+GH13_20	3
GCA_002418285	DIDT01000032.1_104	GH31(294-730)	GH31(5)	GH31	3
GCA_002418285	DIDT01000032.1_11	GH29(30-346)	GH29(41)+CBM13(80)	GH29	3
GCA_002418285	DIDT01000032.1_133	CE3(31-220)	CE3(1)+CBM2(48)	-	2
GCA_002418285	DIDT01000032.1_59	GT4(227-353)	GT4(38)	-	2
GCA_002418285	DIDT01000032.1_9	GH109(52-178)	GH0(16)	GH0	3
GCA_002418285	DIDT01000034.1_28	GT4(241-399)	-	GT4	2
GCA_002418285	DIDT01000034.1_45	CBM67(245-414)+GH78(442-956)	GH78(1)+CBM67(1)	GH78	3
GCA_002418285	DIDT01000035.1_75	CE1(582-799)	-	-	1
GCA_002418285	DIDT01000036.1_22	GT2_Glycos_transf_2(37-202)	GT2(202)	-	2
GCA_002418285	DIDT01000036.1_4	GT2_Glycos_transf_2(59-234)	-	-	1
GCA_002418285	DIDT01000036.1_5	GT2_Glycos_transf_2(5-166)	-	-	1
GCA_002418285	DIDT01000037.1_11	CE11(61-332)	CE11(17)	CE11	3
GCA_002418285	DIDT01000037.1_65	GT4(202-350)	-	-	1
GCA_002418285	DIDT01000039.1_1	CE1(329-512)	-	-	1
GCA_002418285	DIDT01000039.1_14	GH35(11-319)	-	-	1
GCA_002418285	DIDT01000048.1_37	CE1(364-484)	-	-	1
GCA_002418285	DIDT01000049.1_47	GT2_Glycos_transf_2(4-123)	-	-	1
GCA_002418285	DIDT01000049.1_55	GH2(71-475)	-	GH2	2
GCA_002418285	DIDT01000051.1_13	GH146(174-546)+GH2(862-1290)	GH2(8)+CBM42(2)+CBM67(18)	GH2	3
GCA_002418285	DIDT01000051.1_20	CBM38(283-405)+GH116(646-921)	GH116(4)+CBM38(4)	CBM38+GH116	3
GCA_002418285	DIDT01000052.1_146	GT28(213-371)	-	-	1
GCA_002418285	DIDT01000052.1_238	GT4(186-330)	-	-	1
GCA_002418285	DIDT01000052.1_41	GH133(318-682)	GH133(1)	GH133	3
GCA_002418285	DIDT01000052.1_83	GT2_Glycos_transf_2(14-149)	-	-	1
GCA_002418285	DIDT01000053.1_78	GT2_Glyco_tranf_2_3(71-299)	GT2(148)	GT2	3
GCA_002418285	DIDT01000055.1_20	GT83(69-423)	-	-	1
GCA_002418285	DIDT01000056.1_41	GH15(475-836)	GH15(11)	GH15	3
GCA_002418285	DIDT01000056.1_42	GT20(45-502)	GT20(1)	GT20	3
GCA_002418285	DIDT01000056.1_50	GH5(51-353)	-	GH5	2
GCA_002418285	DIDT01000057.1_28	GT2_Glyco_tranf_2_3(41-270)	-	-	1
GCA_002418285	DIDT01000061.1_112	GT9(88-327)	-	-	1
GCA_002418285	DIDT01000061.1_43	GT4(176-302)	GT4(10)	GT4	3
GCA_002418285	DIDT01000063.1_122	GT2_Glycos_transf_2(6-156)	-	-	1
GCA_002418285	DIDT01000063.1_80	CE4(86-225)	-	-	1
GCA_002418285	DIDT01000065.1_55	GT2_Glycos_transf_2(6-164)	-	-	1
GCA_002418285	DIDT01000065.1_92	GT83(39-522)	GT83(10)	-	2
GCA_002418285	DIDT01000066.1_100	GT4(444-591)	-	-	1
GCA_002418285	DIDT01000066.1_102	GT2_Glycos_transf_2(101-211)	GT2(39)	-	2
GCA_002418285	DIDT01000066.1_103	GT4(197-338)	-	-	1
GCA_002418285	DIDT01000066.1_149	CE14(1-92)	-	-	1
GCA_002418285	DIDT01000067.1_110	GH20(130-457)	GH20(52)	GH20	3
GCA_002418285	DIDT01000067.1_26	GT25(45-251)+GH16_21(503-692)	GH16(87)+GT25(30)	GH16+GT25	3
GCA_002418285	DIDT01000072.1_128	GT30(35-209)	GT30(22)	GT30	3
GCA_002418285	DIDT01000072.1_75	GH13(71-429)	-	GH0	2
GCA_002418285	DIDT01000073.1_109	GT19(2-328)	GT19(27)	-	2
GCA_002418285	DIDT01000073.1_110	GH113(64-358)	-	-	1
GCA_002418285	DIDT01000048.1_38	-	GH0(2)	GH0	2
GCA_002418285	DIDT01000051.1_71	-	GH0(30)	GH0	2
GCA_002418285	DIDT01000051.1_74	-	GH33(43)+CBM6(53)	-	1
GCA_002418285	DIDT01000057.1_121	-	GH33(52)	GH0	2
GCA_002418285	DIDT01000013.1_30	-	GH38(8)	-	1
GCA_002418285	DIDT01000067.1_25	-	GT0(183)	GT0	2
GCA_002418285	DIDT01000066.1_2	-	GT26(29)	-	1
GCA_002418285	DIDT01000017.1_15	-	CBM2(61)	-	1
GCA_002418285	DIDT01000007.1_17	-	CBM47(14)	CBM47	2
GCA_002418285	DIDT01000057.1_46	-	CBM5(49)	-	1
GCA_002418285	DIDT01000012.1_11	-	CBM5(68)	-	1
GCA_002418285	DIDT01000052.1_168	-	CBM5(68)	-	1
GCA_002418285	DIDT01000051.1_98	-	CBM57(6)	-	1
GCA_002418285	DIDT01000051.1_99	-	CBM57(6)	-	1
GCA_002418285	DIDT01000065.1_7	-	CBM57(20)	-	1
GCA_002418285	DIDT01000018.1_119	-	CBM57(20)	-	1
GCA_002418285	DIDT01000052.1_153	-	-	GH28	1
GCA_002418285	DIDT01000052.1_201	-	-	GT2	1
GCA_002418285	DIDT01000052.1_255	-	-	GH0	1
GCA_002418285	DIDT01000024.1_51	-	-	GH0	1
GCA_002418285	DIDT01000024.1_93	-	-	CBM38	1
GCA_002418285	DIDT01000056.1_33	-	-	CBM60	1
GCA_002418285	DIDT01000056.1_49	-	-	GH33	1
GCA_002418285	DIDT01000049.1_27	-	-	GH6	1
GCA_002418285	DIDT01000049.1_30	-	-	GT4	1
GCA_002418285	DIDT01000049.1_42	-	-	GT2	1
GCA_002418285	DIDT01000018.1_24	-	-	GT4	1
GCA_002418285	DIDT01000018.1_28	-	-	GT2	1
GCA_002418285	DIDT01000018.1_29	-	-	GH0	1
GCA_002418285	DIDT01000018.1_72	-	-	GT2	1
GCA_002418285	DIDT01000018.1_103	-	-	GT30	1
GCA_002418285	DIDT01000018.1_145	-	-	GT2	1
GCA_002418285	DIDT01000065.1_66	-	-	AA1	1
GCA_002418285	DIDT01000065.1_72	-	-	GH20	1
GCA_002418285	DIDT01000005.1_10	-	-	CBM84	1
GCA_002418285	DIDT01000010.1_36	-	-	GH13_30	1
GCA_002418285	DIDT01000048.1_6	-	-	GT2	1
GCA_002418285	DIDT01000048.1_31	-	-	GH13_11	1
GCA_002418285	DIDT01000055.1_21	-	-	CBM48	1
GCA_002418285	DIDT01000022.1_7	-	-	GT4	1
GCA_002418285	DIDT01000067.1_193	-	-	CBM35	1
GCA_002418285	DIDT01000008.1_19	-	-	CBM32	1
GCA_002418285	DIDT01000008.1_28	-	-	GT35	1
GCA_002418285	DIDT01000057.1_25	-	-	GH11+3.2.1.8	1
GCA_002418285	DIDT01000057.1_88	-	-	GT47	1
GCA_002418285	DIDT01000066.1_145	-	-	GH6	1
GCA_002418285	DIDT01000045.1_32	-	-	CBM50	1
GCA_002422955	DITY01000001.1_2	GT8(8-258)	-	-	1
GCA_002422955	DITY01000001.1_5	GT4(191-321)	GT4(45)	-	2
GCA_002422955	DITY01000001.1_6	GT4(236-382)	GT4(16)	-	2
GCA_002422955	DITY01000010.1_54	GH36(68-626)	GH36(41)	GH36	3
GCA_002422955	DITY01000012.1_12	GT2_Glycos_transf_2(40-198)	-	GT2	2
GCA_002422955	DITY01000016.1_7	CE15(231-547)	-	GH33	2
GCA_002422955	DITY01000022.1_2	CBM47(333-418)	CBM47(14)	CBM47	3
GCA_002422955	DITY01000045.1_14	GH166(54-272)	-	-	1
GCA_002422955	DITY01000045.1_18	PL14(193-305)	-	PL0	2
GCA_002422955	DITY01000045.1_20	CE1(55-286)+CE1(343-491)	-	-	1
GCA_002422955	DITY01000046.1_12	CBM48(163-245)+GH13_9(318-617)	GH13(1)+CBM48(2)	CBM48+GH13_9	3
GCA_002422955	DITY01000054.1_1	CE14(5-109)	-	CE14	2
GCA_002422955	DITY01000059.1_25	CE15(493-813)	-	-	1
GCA_002422955	DITY01000059.1_30	GH109(41-159)	-	-	1
GCA_002422955	DITY01000060.1_27	AA7(36-220)	-	-	1
GCA_002422955	DITY01000060.1_60	GT4(192-326)	-	-	1
GCA_002422955	DITY01000060.1_61	GT4(179-316)	-	-	1
GCA_002422955	DITY01000060.1_62	GT4(183-302)	-	-	1
GCA_002422955	DITY01000060.1_64	GT2_Glycos_transf_2(14-129)	-	-	1
GCA_002422955	DITY01000060.1_65	GT10(130-261)	-	-	1
GCA_002422955	DITY01000060.1_9	GH33(49-342)	GH33(5)	GH33	3
GCA_002422955	DITY01000066.1_9	GH165(296-769)	-	GH165	2
GCA_002422955	DITY01000071.1_23	CE1(82-313)	-	-	1
GCA_002422955	DITY01000071.1_30	CE14(10-119)	-	-	1
GCA_002422955	DITY01000071.1_31	GH77(27-499)	GH77(8)	GH77	3
GCA_002422955	DITY01000078.1_10	CE1(63-270)	CE0(17)	-	2
GCA_002422955	DITY01000083.1_11	GT2_Glycos_transf_2(11-166)	-	GT2	2
GCA_002422955	DITY01000101.1_8	CE14(10-115)	CE14(23)	CE14	3
GCA_002422955	DITY01000102.1_10	GT5(3-517)	GT5(10)	GT5	3
GCA_002422955	DITY01000103.1_2	GH109(35-150)	-	-	1
GCA_002422955	DITY01000104.1_11	PL31(46-225)	-	PL0	2
GCA_002422955	DITY01000104.1_4	GT35(280-660)	GT35(16)	GT35	3
GCA_002422955	DITY01000112.1_9	CBM9(53-266)	CBM9(2)	-	2
GCA_002422955	DITY01000121.1_1	GH109(43-153)	-	-	1
GCA_002422955	DITY01000122.1_1	GH13_4(2-162)	-	GH13_4	2
GCA_002422955	DITY01000125.1_1	CE6(103-201)	CE6(7)	CE6	3
GCA_002422955	DITY01000126.1_24	CE15(70-379)	-	-	1
GCA_002422955	DITY01000126.1_9	GT84(105-319)+GH94(560-1638)	GH94(1)+GT84(1)	GH94+GT84	3
GCA_002422955	DITY01000132.1_9	CE11(8-278)	-	CE11	2
GCA_002422955	DITY01000144.1_6	GT4(195-309)	-	-	1
GCA_002422955	DITY01000147.1_23	CBM67(35-184)	-	CBM67	2
GCA_002422955	DITY01000147.1_51	AA3_2(176-519)	-	-	1
GCA_002422955	DITY01000152.1_13	GT2_Glycos_transf_2(25-189)	-	-	1
GCA_002422955	DITY01000152.1_14	GT4(189-328)	-	GT4	2
GCA_002422955	DITY01000153.1_3	CBM67(33-181)	CBM67(15)	CBM67	3
GCA_002422955	DITY01000158.1_6	CBM67(524-646)	-	CBM67	2
GCA_002422955	DITY01000159.1_5	GT4(203-349)	-	GT4	2
GCA_002422955	DITY01000168.1_10	GH13_11(177-341)	GH13(2)+CBM48(1)	CBM48+GH13_11	3
GCA_002422955	DITY01000177.1_5	GH78(138-659)	GH78(10)	GH78	3
GCA_002422955	DITY01000189.1_3	CBM51(650-736)	-	CBM51	2
GCA_002422955	DITY01000192.1_27	PL38(428-706)	-	PL38	2
GCA_002422955	DITY01000194.1_3	GH109(46-153)	-	-	1
GCA_002422955	DITY01000197.1_4	GH57(10-281)	GH57(11)	GH57	3
GCA_002422955	DITY01000210.1_36	GT19(30-388)	GT19(22)	GT19	3
GCA_002422955	DITY01000216.1_2	CBM9(40-219)	-	CBM9	2
GCA_002422955	DITY01000217.1_9	GH109(43-157)	-	-	1
GCA_002422955	DITY01000218.1_1	GH165(3-482)	-	GH165	2
GCA_002422955	DITY01000230.1_3	CE14(13-113)	CE14(22)	-	2
GCA_002422955	DITY01000230.1_53	GT4(167-323)	-	GT4	2
GCA_002422955	DITY01000235.1_12	GT4(201-353)	-	GT4	2
GCA_002422955	DITY01000235.1_2	GT2_Glycos_transf_2(7-125)	-	-	1
GCA_002422955	DITY01000235.1_29	CE14(34-142)	-	-	1
GCA_002422955	DITY01000238.1_16	GH109(44-150)	-	-	1
GCA_002422955	DITY01000244.1_2	CE1(128-343)	-	-	1
GCA_002422955	DITY01000246.1_4	CE7(59-318)	-	-	1
GCA_002422955	DITY01000248.1_38	GT30(96-260)	GT30(22)	GT30	3
GCA_002422955	DITY01000248.1_55	GT2_Glycos_transf_2(45-191)	-	GT2	2
GCA_002422955	DITY01000257.1_16	GT2_Glycos_transf_2(8-175)	GT2(102)	GT2	3
GCA_002422955	DITY01000257.1_30	GT4(245-405)	-	GT4	2
GCA_002422955	DITY01000257.1_31	CE1(41-252)	-	-	1
GCA_002422955	DITY01000257.1_32	GH43_18(434-683)	-	GH43_18	2
GCA_002422955	DITY01000260.1_2	GH109(17-129)	-	-	1
GCA_002422955	DITY01000262.1_6	GT4(195-349)	-	-	1
GCA_002422955	DITY01000265.1_7	GH109(40-153)	-	-	1
GCA_002422955	DITY01000280.1_28	CBM48(13-93)+GH13_9(150-449)	GH13(69)+CBM48(12)	CBM48+GH13	3
GCA_002422955	DITY01000285.1_16	GT25(6-179)	-	-	1
GCA_002422955	DITY01000297.1_3	GH33(2-231)	GH33(72)	GH33	3
GCA_002422955	DITY01000299.1_2	CBM6(776-898)	-	CBM6	2
GCA_002422955	DITY01000302.1_5	CE1(53-186)	-	-	1
GCA_002422955	DITY01000306.1_2	GH13_11(77-431)	GH13(2)+CBM48(1)	CBM48+GH13_11	3
GCA_002422955	DITY01000321.1_14	CE4(38-166)	-	-	1
GCA_002422955	DITY01000325.1_11	GT25(4-177)	GT25(37)	-	2
GCA_002422955	DITY01000325.1_12	GT25(8-105)	-	-	1
GCA_002422955	DITY01000328.1_5	CE1(121-290)	-	-	1
GCA_002422955	DITY01000329.1_6	GT11(11-294)	GT11(9)	-	2
GCA_002422955	DITY01000333.1_17	CE9(3-303)	-	CE9	2
GCA_002422955	DITY01000334.1_2	GT4(255-423)	GT4(133)	GT4	3
GCA_002422955	DITY01000343.1_16	GH109(48-166)	-	-	1
GCA_002422955	DITY01000344.1_3	CE15(10-206)	-	-	1
GCA_002422955	DITY01000345.1_1	CE9(10-396)	CE9(51)	CE9	3
GCA_002422955	DITY01000228.1_5	-	GH0(2)	GH0	2
GCA_002422955	DITY01000228.1_4	-	GH0(2)	GH0	2
GCA_002422955	DITY01000257.1_36	-	GH0(30)	GH0	2
GCA_002422955	DITY01000238.1_66	-	GH0(99)	GH0	2
GCA_002422955	DITY01000168.1_9	-	GH13(2)+CBM48(1)	CBM48+GH13_11	2
GCA_002422955	DITY01000337.1_26	-	GH33(80)	-	1
GCA_002422955	DITY01000126.1_10	-	GH94(1)+GT84(1)	GH0+GH94+GT84	2
GCA_002422955	DITY01000267.1_6	-	PL11(2)	-	1
GCA_002422955	DITY01000206.1_6	-	CBM13(52)	-	1
GCA_002422955	DITY01000147.1_26	-	CBM2(41)	-	1
GCA_002422955	DITY01000237.1_8	-	CBM35(50)	-	1
GCA_002422955	DITY01000126.1_25	-	CBM38(3)	CBM38	2
GCA_002422955	DITY01000321.1_15	-	CBM38(3)	CBM38	2
GCA_002422955	DITY01000016.1_5	-	CBM47(14)	CBM47	2
GCA_002422955	DITY01000127.1_7	-	CBM47(14)	CBM47	2
GCA_002422955	DITY01000250.1_14	-	CBM47(14)	CBM47	2
GCA_002422955	DITY01000014.1_41	-	CBM47(14)	CBM47	2
GCA_002422955	DITY01000098.1_4	-	CBM47(14)	CBM32	2
GCA_002422955	DITY01000012.1_14	-	CBM47(14)	CBM32	2
GCA_002422955	DITY01000264.1_2	-	CBM47(14)	CBM47	2
GCA_002422955	DITY01000047.1_2	-	CBM47(14)	CBM47	2
GCA_002422955	DITY01000135.1_8	-	CBM47(14)	CBM47	2
GCA_002422955	DITY01000071.1_4	-	CBM47(14)	CBM47	2
GCA_002422955	DITY01000165.1_1	-	CBM47(14)	CBM35	2
GCA_002422955	DITY01000328.1_9	-	CBM47(14)	CBM47	2
GCA_002422955	DITY01000173.1_1	-	CBM47(20)	CBM47	2
GCA_002422955	DITY01000013.1_13	-	CBM47(20)	CBM47	2
GCA_002422955	DITY01000326.1_6	-	CBM5(49)	-	1
GCA_002422955	DITY01000117.1_1	-	CBM5(49)	-	1
GCA_002422955	DITY01000314.1_5	-	CBM5(49)	-	1
GCA_002422955	DITY01000284.1_1	-	CBM5(68)	-	1
GCA_002422955	DITY01000259.1_5	-	CBM51(15)	CBM38	2
GCA_002422955	DITY01000339.1_9	-	CBM51(21)	CBM51	2
GCA_002422955	DITY01000012.1_16	-	CBM67(15)	CBM67	2
GCA_002422955	DITY01000202.1_2	-	-	CBM67+GH78	1
GCA_002422955	DITY01000196.1_2	-	-	CBM47	1
GCA_002422955	DITY01000196.1_3	-	-	CBM47	1
GCA_002422955	DITY01000015.1_8	-	-	CBM47	1
GCA_002422955	DITY01000015.1_9	-	-	CBM35	1
GCA_002422955	DITY01000271.1_5	-	-	GT4	1
GCA_002422955	DITY01000026.1_3	-	-	CBM51	1
GCA_002422955	DITY01000210.1_9	-	-	GH0	1
GCA_002422955	DITY01000016.1_3	-	-	CBM51	1
GCA_002422955	DITY01000277.1_11	-	-	CBM50	1
GCA_002422955	DITY01000314.1_1	-	-	PL0	1
GCA_002422955	DITY01000223.1_3	-	-	GT2	1
GCA_002422955	DITY01000214.1_19	-	-	CBM57	1
GCA_002422955	DITY01000214.1_25	-	-	GH0	1
GCA_002422955	DITY01000333.1_12	-	-	CBM38	1
GCA_002422955	DITY01000062.1_3	-	-	CBM51	1
GCA_002422955	DITY01000080.1_3	-	-	CE9	1
GCA_002422955	DITY01000184.1_2	-	-	CBM35	1
GCA_002422955	DITY01000239.1_3	-	-	CBM47	1
GCA_002422955	DITY01000093.1_1	-	-	CE1	1
GCA_002422955	DITY01000236.1_4	-	-	CBM35	1
GCA_002422955	DITY01000156.1_18	-	-	GT4	1
GCA_002422955	DITY01000168.1_7	-	-	CBM32	1
GCA_002422955	DITY01000300.1_1	-	-	GT2	1
GCA_002422955	DITY01000301.1_3	-	-	GH33	1
GCA_002422955	DITY01000341.1_4	-	-	CBM6	1
GCA_002422955	DITY01000248.1_9	-	-	GH33	1
GCA_002422955	DITY01000248.1_40	-	-	GH6	1
GCA_002422955	DITY01000260.1_3	-	-	GH10	1
GCA_002422955	DITY01000246.1_3	-	-	CE0	1
GCA_002422955	DITY01000101.1_38	-	-	GT30	1
GCA_002422955	DITY01000012.1_22	-	-	GH43_29	1
GCA_002422955	DITY01000204.1_8	-	-	GH33	1
GCA_002422955	DITY01000133.1_2	-	-	CE0	1
GCA_002422955	DITY01000153.1_2	-	-	CBM38	1
GCA_002422955	DITY01000207.1_2	-	-	GH2+GH43_10	1
GCA_002422955	DITY01000259.1_8	-	-	CBM38	1
GCA_002422955	DITY01000259.1_9	-	-	GH0	1
GCA_002422955	DITY01000071.1_63	-	-	AA1	1
GCA_002422955	DITY01000071.1_77	-	-	CBM47	1
GCA_002422955	DITY01000131.1_1	-	-	CBM9	1
GCA_002422955	DITY01000166.1_2	-	-	GH33	1
GCA_002422955	DITY01000187.1_1	-	-	GH0	1
GCA_002422955	DITY01000182.1_1	-	-	GT2	1
GCA_002422955	DITY01000159.1_4	-	-	GT4	1
GCA_002422955	DITY01000052.1_2	-	-	CBM35	1
GCA_002422955	DITY01000154.1_4	-	-	CBM47	1
GCA_002422955	DITY01000024.1_2	-	-	GT4	1
GCA_002422955	DITY01000086.1_2	-	-	PL0	1
GCA_002422955	DITY01000235.1_52	-	-	GT2	1
GCA_002422955	DITY01000252.1_22	-	-	CBM35	1
GCA_002422955	DITY01000147.1_5	-	-	GH0	1
GCA_002422955	DITY01000147.1_14	-	-	GH33	1
GCA_002422955	DITY01000147.1_60	-	-	CE7	1
GCA_002422955	DITY01000255.1_47	-	-	GH28	1
GCA_002422955	DITY01000110.1_20	-	-	GH13_30	1
GCA_002422955	DITY01000055.1_4	-	-	GT2	1
GCA_002422955	DITY01000055.1_7	-	-	GT2	1
GCA_002422955	DITY01000010.1_3	-	-	GT47	1
GCA_002422955	DITY01000230.1_46	-	-	CBM6	1
GCA_002422955	DITY01000230.1_51	-	-	CBM67	1
GCA_002422955	DITY01000230.1_55	-	-	GT13	1
GCA_002422955	DITY01000059.1_1	-	-	CBM48	1
GCA_002422955	DITY01000105.1_4	-	-	GH0	1
GCA_002422955	DITY01000108.1_12	-	-	GH2	1
GCA_002422955	DITY01000327.1_18	-	-	CE0	1
GCA_002422955	DITY01000118.1_5	-	-	CBM47	1
GCA_002422955	DITY01000347.1_9	-	-	CBM35	1
GCA_002422955	DITY01000046.1_7	-	-	CBM32	1
GCA_002422955	DITY01000257.1_33	-	-	AA0	1
GCA_002422955	DITY01000126.1_11	-	-	CBM6	1
GCA_002422955	DITY01000152.1_17	-	-	CBM38	1
GCA_002422955	DITY01000339.1_12	-	-	PL0	1
GCA_002422955	DITY01000316.1_14	-	-	CBM6	1
GCA_002422955	DITY01000177.1_1	-	-	GH23	1
GCA_002422955	DITY01000197.1_10	-	-	GH6	1
GCA_002422955	DITY01000197.1_24	-	-	GH73	1
GCA_002422955	DITY01000088.1_3	-	-	GH154	1
GCA_002422955	DITY01000088.1_32	-	-	CBM51	1
GCA_002422955	DITY01000134.1_7	-	-	CBM47	1
GCA_002422955	DITY01000134.1_17	-	-	CBM35	1
GCA_002422955	DITY01000211.1_7	-	-	CE6	1
GCA_002422955	DITY01000278.1_15	-	-	GH0	1
GCA_002428205	DIUH01000016.1_2	GH5(61-330)	-	GH5	2
GCA_002428205	DIUH01000016.1_9	GT2_Glycos_transf_2(16-129)	-	GT2	2
GCA_002428205	DIUH01000024.1_6	CE15(482-797)	-	-	1
GCA_002428205	DIUH01000026.1_4	GH33(50-354)	GH33(65)	GH0	3
GCA_002428205	DIUH01000038.1_14	CE1(47-252)	CE0(17)	-	2
GCA_002428205	DIUH01000038.1_9	GT30(56-219)	GT30(22)	GT30	3
GCA_002428205	DIUH01000047.1_1	CBM51(472-602)	CBM51(25)	CBM0	3
GCA_002428205	DIUH01000054.1_13	GT2_Glycos_transf_2(7-162)	-	GT2	2
GCA_002428205	DIUH01000054.1_5	GT26(59-231)	GT26(18)	GT26	3
GCA_002428205	DIUH01000054.1_8	GT4(212-330)	-	GT4	2
GCA_002428205	DIUH01000057.1_5	GH109(5-119)	-	-	1
GCA_002428205	DIUH01000069.1_29	GT4(195-344)	GT4(142)	GT4	3
GCA_002428205	DIUH01000069.1_31	GT4(203-371)	-	-	1
GCA_002428205	DIUH01000086.1_12	CE4(35-144)	-	-	1
GCA_002428205	DIUH01000086.1_16	GT2_Glycos_transf_2(87-251)	-	-	1
GCA_002428205	DIUH01000095.1_19	CE9(13-397)	CE9(51)	CE9	3
GCA_002428205	DIUH01000095.1_9	GH63(294-744)	GH0(2)	GH0	3
GCA_002428205	DIUH01000098.1_7	CE1(84-312)	-	-	1
GCA_002428205	DIUH01000099.1_26	GH33(62-353)	GH33(18)	GH33	3
GCA_002428205	DIUH01000104.1_8	GH13_11(202-553)	GH13(2)+CBM48(23)	CBM48+GH13_11	3
GCA_002428205	DIUH01000105.1_19	GH130(291-515)	GH130(3)	GH130	3
GCA_002428205	DIUH01000105.1_24	GH109(4-111)	-	-	1
GCA_002428205	DIUH01000105.1_25	GT4(195-354)	GT4(196)	GT4	3
GCA_002428205	DIUH01000105.1_26	GH130(7-309)	GH130(14)	GH130	3
GCA_002428205	DIUH01000105.1_35	CBM38(648-733)	-	CBM38	2
GCA_002428205	DIUH01000108.1_2	CE1(182-425)	-	-	1
GCA_002428205	DIUH01000109.1_2	GH13_4(100-493)	-	GH13_4	2
GCA_002428205	DIUH01000119.1_2	GT2_Glycos_transf_2(8-175)	GT2(102)	GT2	3
GCA_002428205	DIUH01000127.1_18	CE15(80-398)	-	-	1
GCA_002428205	DIUH01000127.1_56	GH33(583-859)+GH165(884-1416)	GH165(1)+GH33(49)	GH0	3
GCA_002428205	DIUH01000127.1_64	CBM67(34-183)	-	CBM67	2
GCA_002428205	DIUH01000134.1_19	GT35(358-742)	GT35(16)	GT35	3
GCA_002428205	DIUH01000149.1_4	GT2_Glycos_transf_2(19-183)	-	-	1
GCA_002428205	DIUH01000149.1_5	GT4(193-346)	-	GT4	2
GCA_002428205	DIUH01000158.1_5	GT4(254-423)	GT4(133)	GT4	3
GCA_002428205	DIUH01000163.1_4	GT19(49-406)	GT19(22)	GT19	3
GCA_002428205	DIUH01000192.1_7	GT2_Glycos_transf_2(2-162)	-	GT2	2
GCA_002428205	DIUH01000197.1_4	GT26(134-306)	-	-	1
GCA_002428205	DIUH01000198.1_2	GT4(171-314)	GT4(99)	GT4	3
GCA_002428205	DIUH01000198.1_3	GT25(5-179)	-	-	1
GCA_002428205	DIUH01000198.1_4	GT6(10-145)+GT11(175-456)	GT11(1)	-	2
GCA_002428205	DIUH01000198.1_6	GT25(2-175)	-	-	1
GCA_002428205	DIUH01000198.1_8	GT2_Glycos_transf_2(7-143)	-	-	1
GCA_002428205	DIUH01000208.1_24	GT2_Glycos_transf_2(38-172)	-	GT2	2
GCA_002428205	DIUH01000208.1_38	GT2_Glycos_transf_2(9-124)	-	-	1
GCA_002428205	DIUH01000208.1_53	GT4(198-350)	-	GT4	2
GCA_002428205	DIUH01000220.1_1	CE1(69-298)	-	-	1
GCA_002428205	DIUH01000220.1_3	GT4(240-401)	-	GT4	2
GCA_002428205	DIUH01000225.1_6	CE14(8-117)	CE14(37)	-	2
GCA_002428205	DIUH01000230.1_6	GT4(238-387)	-	GT4	2
GCA_002428205	DIUH01000244.1_19	GT2_Glycos_transf_2(48-189)	-	-	1
GCA_002428205	DIUH01000245.1_13	GH109(34-151)	-	-	1
GCA_002428205	DIUH01000247.1_3	PL10_3(113-383)	PL10(6)	PL10_3	3
GCA_002428205	DIUH01000265.1_7	GH33(334-654)	GH33(10)	GH33	3
GCA_002428205	DIUH01000275.1_1	CBM6(149-271)	-	CBM6	2
GCA_002428205	DIUH01000275.1_11	GH77(27-500)	GH77(8)	GH77	3
GCA_002428205	DIUH01000276.1_6	GT4(199-355)	-	GT4	2
GCA_002428205	DIUH01000277.1_6	GT4(228-378)	-	GT4	2
GCA_002428205	DIUH01000277.1_7	CE4(89-226)	-	-	1
GCA_002428205	DIUH01000285.1_2	GH109(27-134)	-	-	1
GCA_002428205	DIUH01000290.1_2	GT5(8-524)	GT5(10)	GT5	3
GCA_002428205	DIUH01000290.1_4	GH57(9-282)	GH57(11)	GH57	3
GCA_002428205	DIUH01000295.1_3	CE15(44-244)	-	GH33	2
GCA_002428205	DIUH01000295.1_6	GH109(35-154)	-	-	1
GCA_002428205	DIUH01000296.1_20	GH33(83-385)	-	-	1
GCA_002428205	DIUH01000304.1_9	GT1(27-427)	-	GT1	2
GCA_002428205	DIUH01000312.1_1	CBM67(57-205)	CBM67(15)	CBM67	3
GCA_002428205	DIUH01000320.1_1	GH109(44-159)	-	-	1
GCA_002428205	DIUH01000337.1_10	CE14(10-115)	CE14(23)	CE14	3
GCA_002428205	DIUH01000354.1_3	CE1(55-285)	-	-	1
GCA_002428205	DIUH01000355.1_5	GH109(46-166)	-	-	1
GCA_002428205	DIUH01000384.1_1	GH109(56-173)	-	-	1
GCA_002428205	DIUH01000393.1_22	AA3_2(195-523)	-	-	1
GCA_002428205	DIUH01000394.1_33	GH109(12-130)	-	-	1
GCA_002428205	DIUH01000398.1_11	CE11(8-278)	-	CE11	2
GCA_002428205	DIUH01000413.1_1	GH109(42-150)	-	-	1
GCA_002428205	DIUH01000425.1_3	GT25(50-193)	-	GT25	2
GCA_002428205	DIUH01000428.1_3	GH33(61-393)	GH33(80)	GH33	3
GCA_002428205	DIUH01000432.1_2	GT4(206-319)	-	-	1
GCA_002428205	DIUH01000432.1_8	CE14(341-445)	-	CE14	2
GCA_002428205	DIUH01000441.1_16	GH105(43-344)	-	GH0	2
GCA_002428205	DIUH01000443.1_22	GH32(18-296)	GH0(108)	GH0	3
GCA_002428205	DIUH01000447.1_6	CE1(41-200)	-	-	1
GCA_002428205	DIUH01000452.1_2	PL10_1(5-291)	PL10(11)	PL10_1	3
GCA_002428205	DIUH01000457.1_9	GH165(21-334)	-	GH165	2
GCA_002428205	DIUH01000458.1_9	CBM48(16-96)+GH13_9(153-452)	GH13(69)+CBM48(12)	CBM48+GH13	3
GCA_002428205	DIUH01000095.1_10	-	GH0(2)	-	1
GCA_002428205	DIUH01000258.1_24	-	GH0(16)	GH0	2
GCA_002428205	DIUH01000189.1_8	-	GH0(16)	GH0	2
GCA_002428205	DIUH01000225.1_5	-	GH0(30)	GH0	2
GCA_002428205	DIUH01000073.1_7	-	GH0(99)	-	1
GCA_002428205	DIUH01000122.1_2	-	GH16(45)	-	1
GCA_002428205	DIUH01000034.1_2	-	GH16(45)	-	1
GCA_002428205	DIUH01000034.1_1	-	GH16(45)	-	1
GCA_002428205	DIUH01000034.1_4	-	GH18(83)+CBM2(27)	-	1
GCA_002428205	DIUH01000073.1_6	-	GH33(43)+CBM6(53)	-	1
GCA_002428205	DIUH01000276.1_3	-	GH33(43)+CBM6(53)	-	1
GCA_002428205	DIUH01000038.1_44	-	GH33(43)	-	1
GCA_002428205	DIUH01000214.1_2	-	GT0(93)	GT0	2
GCA_002428205	DIUH01000054.1_7	-	GT26(29)	-	1
GCA_002428205	DIUH01000244.1_21	-	GT26(29)	-	1
GCA_002428205	DIUH01000094.1_3	-	GT26(29)	-	1
GCA_002428205	DIUH01000338.1_20	-	CBM13(52)	-	1
GCA_002428205	DIUH01000445.1_6	-	CBM13(52)	-	1
GCA_002428205	DIUH01000114.1_9	-	CBM13(52)	-	1
GCA_002428205	DIUH01000408.1_4	-	CBM13(103)	-	1
GCA_002428205	DIUH01000329.1_2	-	CBM38(3)	CBM38	2
GCA_002428205	DIUH01000038.1_23	-	CBM38(3)	CBM38	2
GCA_002428205	DIUH01000029.1_1	-	CBM47(14)	CBM47	2
GCA_002428205	DIUH01000345.1_6	-	CBM47(14)	-	1
GCA_002428205	DIUH01000069.1_15	-	CBM47(14)	CBM32	2
GCA_002428205	DIUH01000274.1_8	-	CBM47(14)	CBM47	2
GCA_002428205	DIUH01000162.1_27	-	CBM47(14)	CBM47	2
GCA_002428205	DIUH01000120.1_2	-	CBM47(20)	CBM47	2
GCA_002428205	DIUH01000190.1_2	-	CBM47(20)	-	1
GCA_002428205	DIUH01000087.1_5	-	CBM5(49)	-	1
GCA_002428205	DIUH01000357.1_3	-	CBM5(68)	-	1
GCA_002428205	DIUH01000231.1_1	-	CBM51(21)	CBM51	2
GCA_002428205	DIUH01000418.1_22	-	CBM57(20)	-	1
GCA_002428205	DIUH01000227.1_11	-	CBM67(15)	CBM67	2
GCA_002428205	DIUH01000167.1_4	-	CBM67(15)	CBM67	2
GCA_002428205	DIUH01000457.1_1	-	CBM67(15)	CBM67	2
GCA_002428205	DIUH01000110.1_10	-	-	CBM47	1
GCA_002428205	DIUH01000394.1_31	-	-	CBM35	1
GCA_002428205	DIUH01000304.1_4	-	-	GH43	1
GCA_002428205	DIUH01000304.1_14	-	-	GT30	1
GCA_002428205	DIUH01000193.1_5	-	-	CE0	1
GCA_002428205	DIUH01000057.1_4	-	-	GH10	1
GCA_002428205	DIUH01000057.1_8	-	-	CBM35	1
GCA_002428205	DIUH01000128.1_13	-	-	GH29	1
GCA_002428205	DIUH01000198.1_16	-	-	CBM47	1
GCA_002428205	DIUH01000279.1_4	-	-	GH0	1
GCA_002428205	DIUH01000439.1_6	-	-	CBM35	1
GCA_002428205	DIUH01000435.1_1	-	-	GH43_29	1
GCA_002428205	DIUH01000435.1_3	-	-	GH33	1
GCA_002428205	DIUH01000154.1_4	-	-	CBM38	1
GCA_002428205	DIUH01000448.1_1	-	-	GH117	1
GCA_002428205	DIUH01000200.1_5	-	-	CBM35	1
GCA_002428205	DIUH01000200.1_8	-	-	AA0	1
GCA_002428205	DIUH01000038.1_16	-	-	CBM38	1
GCA_002428205	DIUH01000038.1_28	-	-	GH0	1
GCA_002428205	DIUH01000038.1_30	-	-	GH0	1
GCA_002428205	DIUH01000162.1_25	-	-	GH43	1
GCA_002428205	DIUH01000017.1_2	-	-	GH28	1
GCA_002428205	DIUH01000328.1_1	-	-	CBM47	1
GCA_002428205	DIUH01000204.1_3	-	-	CBM6	1
GCA_002428205	DIUH01000443.1_16	-	-	CBM67+GH78	1
GCA_002428205	DIUH01000364.1_15	-	-	GH33	1
GCA_002428205	DIUH01000361.1_1	-	-	CBM51	1
GCA_002428205	DIUH01000397.1_2	-	-	GH33	1
GCA_002428205	DIUH01000272.1_9	-	-	CBM60	1
GCA_002428205	DIUH01000140.1_4	-	-	CBM35	1
GCA_002428205	DIUH01000330.1_4	-	-	GH0	1
GCA_002428205	DIUH01000042.1_10	-	-	GH2	1
GCA_002428205	DIUH01000309.1_22	-	-	GT4	1
GCA_002428205	DIUH01000064.1_3	-	-	CBM51	1
GCA_002428205	DIUH01000134.1_47	-	-	CBM51	1
GCA_002428205	DIUH01000302.1_23	-	-	CBM35	1
GCA_002428205	DIUH01000179.1_6	-	-	GT2	1
GCA_002428205	DIUH01000141.1_5	-	-	CBM35	1
GCA_002428205	DIUH01000174.1_8	-	-	CBM35	1
GCA_002428205	DIUH01000384.1_34	-	-	GH57	1
GCA_002428205	DIUH01000208.1_15	-	-	AA1	1
GCA_002428205	DIUH01000232.1_2	-	-	CE6	1
GCA_002428205	DIUH01000452.1_3	-	-	GH78	1
GCA_002428205	DIUH01000452.1_5	-	-	PL10_1	1
GCA_002428205	DIUH01000347.1_1	-	-	CBM6	1
GCA_002428205	DIUH01000338.1_13	-	-	CBM35	1
GCA_002428205	DIUH01000338.1_42	-	-	GH6	1
GCA_002428205	DIUH01000283.1_8	-	-	GH33	1
GCA_002428205	DIUH01000243.1_8	-	-	CBM9	1
GCA_002428205	DIUH01000243.1_14	-	-	GH2+GH43_10	1
GCA_002428205	DIUH01000147.1_2	-	-	GH0	1
GCA_002428205	DIUH01000367.1_17	-	-	GT2	1
GCA_002428205	DIUH01000323.1_1	-	-	GH4	1
GCA_002428205	DIUH01000105.1_34	-	-	CBM38	1
GCA_002428205	DIUH01000241.1_7	-	-	CBM6	1
GCA_002428205	DIUH01000241.1_18	-	-	CBM51	1
GCA_002428205	DIUH01000121.1_1	-	-	GH0	1
GCA_002428205	DIUH01000121.1_14	-	-	CBM47	1
GCA_002428205	DIUH01000002.1_1	-	-	CBM50	1
GCA_002428205	DIUH01000275.1_13	-	-	GH29	1
GCA_002428205	DIUH01000277.1_13	-	-	CBM35	1
GCA_002428205	DIUH01000093.1_3	-	-	GT5	1
GCA_002443295	BAOS01000001.1_121	GT2_Glycos_transf_2(26-213)	-	-	1
GCA_002443295	BAOS01000001.1_123	GT4(198-350)	GT4(157)	-	2
GCA_002443295	BAOS01000001.1_125	GT83(113-391)	-	-	1
GCA_002443295	BAOS01000001.1_126	GT2_Glycos_transf_2(6-128)	-	-	1
GCA_002443295	BAOS01000001.1_127	CBM23(260-417)+GH26(529-677)	-	-	1
GCA_002443295	BAOS01000001.1_129	GT2_Glycos_transf_2(5-158)	-	-	1
GCA_002443295	BAOS01000001.1_197	CE14(9-114)	CE14(23)	-	2
GCA_002443295	BAOS01000002.1_3	AA3(6-564)	-	-	1
GCA_002443295	BAOS01000004.1_167	CE1(52-199)	-	-	1
GCA_002443295	BAOS01000004.1_209	CBM44(650-709)+CBM44(738-798)	-	-	1
GCA_002443295	BAOS01000004.1_245	GT9(87-333)	-	GT9	2
GCA_002443295	BAOS01000004.1_68	AA3(1-557)	-	-	1
GCA_002443295	BAOS01000004.1_99	GH15(38-430)	-	-	1
GCA_002443295	BAOS01000005.1_100	GT4(205-287)	GT4(156)	-	2
GCA_002443295	BAOS01000005.1_103	GT2_Glycos_transf_2(565-708)	GT2(193)	-	2
GCA_002443295	BAOS01000005.1_104	GT2_Glycos_transf_2(17-116)	GT2(193)	-	2
GCA_002443295	BAOS01000005.1_83	GT4(164-318)	-	-	1
GCA_002443295	BAOS01000005.1_87	GH109(41-156)	-	-	1
GCA_002443295	BAOS01000005.1_96	GT41(421-971)	-	GT41	2
GCA_002443295	BAOS01000007.1_21	GT2_Glycos_transf_2(3-168)	-	GT2	2
GCA_002443295	BAOS01000010.1_127	GT4(198-341)	-	-	1
GCA_002443295	BAOS01000010.1_132	GT4(203-353)	GT4(34)	-	2
GCA_002443295	BAOS01000010.1_137	GT2_Glycos_transf_2(260-420)	GT2(103)	GT2	3
GCA_002443295	BAOS01000010.1_21	CE4(4-177)	-	-	1
GCA_002443295	BAOS01000010.1_24	GT2_Glycos_transf_2(9-155)	GT2(6)	GT2	3
GCA_002443295	BAOS01000010.1_26	GT83(12-494)	-	-	1
GCA_002443295	BAOS01000010.1_27	GT83(26-540)	GT83(1)	GT83	3
GCA_002443295	BAOS01000010.1_35	GT9(82-332)	-	GT9	2
GCA_002443295	BAOS01000010.1_37	GT4(205-349)	-	-	1
GCA_002443295	BAOS01000010.1_38	GT2_Glycos_transf_2(5-137)	-	-	1
GCA_002443295	BAOS01000010.1_41	GT2_Glycos_transf_2(7-104)	-	-	1
GCA_002443295	BAOS01000010.1_42	GT4(197-352)	-	-	1
GCA_002443295	BAOS01000010.1_68	AA6(3-117)	-	-	1
GCA_002443295	BAOS01000011.1_35	GT2_Glycos_transf_2(7-154)	-	GT2	2
GCA_002443295	BAOS01000011.1_39	GT4(204-359)	-	-	1
GCA_002443295	BAOS01000011.1_43	GT83(56-423)	-	-	1
GCA_002443295	BAOS01000011.1_46	GT2_Glycos_transf_2(24-187)	GT2(34)	GT2	3
GCA_002443295	BAOS01000011.1_53	GT4(206-356)	-	-	1
GCA_002443295	BAOS01000011.1_55	GT4(207-360)	GT4(81)	GT4	3
GCA_002443295	BAOS01000011.1_57	GH30(38-430)	-	-	1
GCA_002443295	BAOS01000011.1_62	GT2_Glycos_transf_2(27-183)	-	-	1
GCA_002443295	BAOS01000011.1_65	CE4(60-194)	-	-	1
GCA_002443295	BAOS01000011.1_67	GT4(231-377)	-	GT4	2
GCA_002443295	BAOS01000011.1_71	GT2_Glycos_transf_2(2-143)	-	-	1
GCA_002443295	BAOS01000013.1_161	GT4(198-339)	GT4(139)	GT4	3
GCA_002443295	BAOS01000013.1_41	CBM48(54-140)+GH13_9(210-510)	GH13(1)+CBM48(2)	CBM48+GH13_9	3
GCA_002443295	BAOS01000013.1_42	GH57(10-341)	GH57(4)	GH57	3
GCA_002443295	BAOS01000013.1_43	GH77(10-489)	GH77(8)	GH77	3
GCA_002443295	BAOS01000013.1_44	GT35(32-528)	GT35(2)	GT35	3
GCA_002443295	BAOS01000013.1_45	GT5(2-481)	GT5(14)	GT5	3
GCA_002443295	BAOS01000014.1_23	GT9(90-275)	-	-	1
GCA_002443295	BAOS01000017.1_202	GT81(117-321)	GT81(12)	GT81	3
GCA_002443295	BAOS01000017.1_7	GH13_18(95-436)	GH13(80)	GH13_18	3
GCA_002443295	BAOS01000017.1_82	GT81(6-247)	-	-	1
GCA_002443295	BAOS01000020.1_10	GT27(4-215)	-	-	1
GCA_002443295	BAOS01000020.1_11	GT2_Glycos_transf_2(9-136)	-	-	1
GCA_002443295	BAOS01000020.1_12	CE4(91-233)	CE4(144)	-	2
GCA_002443295	BAOS01000020.1_14	GT4(523-680)	-	GT4	2
GCA_002443295	BAOS01000020.1_34	GH109(3-118)	-	-	1
GCA_002443295	BAOS01000022.1_104	GH15(38-430)	-	-	1
GCA_002443295	BAOS01000022.1_119	GT2_Glycos_transf_2(7-134)	-	-	1
GCA_002443295	BAOS01000022.1_120	GT2_Glycos_transf_2(8-140)	-	-	1
GCA_002443295	BAOS01000022.1_57	GH15(123-261)	-	-	1
GCA_002443295	BAOS01000022.1_58	GT4(193-358)	-	GT4	2
GCA_002443295	BAOS01000024.1_3	GT84(1312-1526)	GH94(1)+GT84(1)	GH94+GT84	3
GCA_002443295	BAOS01000024.1_7	GH94(69-1165)	GH94(1)+GT84(1)	GH94+GT84	3
GCA_002443295	BAOS01000027.1_121	GT19(7-364)	GT19(23)	GT19	3
GCA_002443295	BAOS01000027.1_155	GT2_Glycos_transf_2(69-236)+GT2_Glyco_trans_2_3(153-365)	GT2(148)	GT2	3
GCA_002443295	BAOS01000027.1_41	GT30(34-213)	GT30(17)	GT30	3
GCA_002443295	BAOS01000027.1_58	GH53(55-398)	-	-	1
GCA_002443295	BAOS01000028.1_102	GH109(5-113)	-	-	1
GCA_002443295	BAOS01000028.1_323	GT28(186-341)	GT28(38)	GT28	3
GCA_002443295	BAOS01000028.1_343	GH102(148-277)	GH102(8)	GH102	3
GCA_002443295	BAOS01000028.1_370	GH130(11-308)	GH130(7)	GH130	3
GCA_002443295	BAOS01000028.1_371	GT4(187-347)	GT4(196)	GT4	3
GCA_002443295	BAOS01000028.1_372	GH130(253-478)	GH130(3)	GH130	3
GCA_002443295	BAOS01000028.1_430	CE11(5-281)	-	CE11	2
GCA_002443295	BAOS01000028.1_450	GT1(63-415)	GT1(7)	GT1	3
GCA_002443295	BAOS01000028.1_451	GT1(75-415)	GT1(7)	GT1	3
GCA_002443295	BAOS01000034.1_64	GT4(193-358)	-	GT4	2
GCA_002443295	BAOS01000034.1_65	GH15(280-639)	-	GH15	2
GCA_002443295	BAOS01000034.1_95	AA2(138-245)	-	AA0	2
GCA_002443295	BAOS01000034.1_97	GH63(30-440)	GH63(9)	GH63	3
GCA_002443295	BAOS01000038.1_9	GT2_Glycos_transf_2(35-194)	-	-	1
GCA_002443295	BAOS01000043.1_33	GH99(17-353)	-	-	1
GCA_002443295	BAOS01000044.1_22	AA4(13-235)	-	-	1
GCA_002443295	BAOS01000044.1_23	AA4(12-246)	-	-	1
GCA_002443295	BAOS01000045.1_110	CE4(37-145)	-	-	1
GCA_002443295	BAOS01000045.1_116	GT2_Glycos_transf_2(51-174)	-	-	1
GCA_002443295	BAOS01000045.1_143	GT2_Glycos_transf_2(4-173)	-	-	1
GCA_002443295	BAOS01000045.1_145	GT4(50-204)	-	-	1
GCA_002443295	BAOS01000045.1_146	GT2_Glycos_transf_2(10-168)	-	-	1
GCA_002443295	BAOS01000045.1_147	GT2_Glycos_transf_2(4-121)	-	-	1
GCA_002443295	BAOS01000045.1_149	GT2_Glycos_transf_2(7-165)	-	-	1
GCA_002443295	BAOS01000045.1_153	GT2_Glycos_transf_2(13-175)+GT2_Glycos_transf_2(331-449)	GT2(102)	GT2	3
GCA_002443295	BAOS01000045.1_154	GT4(201-356)	-	-	1
GCA_002443295	BAOS01000045.1_159	GT4(199-357)	-	-	1
GCA_002443295	BAOS01000045.1_160	GT83(106-381)	-	-	1
GCA_002443295	BAOS01000045.1_162	GT4(195-347)	-	-	1
GCA_002443295	BAOS01000045.1_163	GT4(191-334)	-	-	1
GCA_002443295	BAOS01000045.1_86	GT2_Glycos_transf_2(2-151)	-	-	1
GCA_002443295	BAOS01000045.1_88	GT4(193-349)	-	-	1
GCA_002443295	BAOS01000045.1_92	GT4(187-327)	-	-	1
GCA_002443295	BAOS01000045.1_94	PL12(399-528)	PL0(2)	PL0	3
GCA_002443295	BAOS01000045.1_95	GT4(234-376)	-	GT4	2
GCA_002443295	BAOS01000046.1_10	GT2_Glycos_transf_2(4-143)	-	-	1
GCA_002443295	BAOS01000046.1_33	GT35(21-491)	GT35(16)	GT35	3
GCA_002443295	BAOS01000047.1_10	GT81(19-268)	GT81(4)	GT81	3
GCA_002443295	BAOS01000015.1_29	-	GH33(43)+CBM6(53)	-	1
GCA_002443295	BAOS01000001.1_176	-	GH33(43)+CBM6(53)	-	1
GCA_002443295	BAOS01000028.1_119	-	GH33(43)+CBM6(53)	-	1
GCA_002443295	BAOS01000034.1_61	-	GH33(43)+CBM6(53)	-	1
GCA_002443295	BAOS01000034.1_89	-	GH33(43)+CBM6(53)	-	1
GCA_002443295	BAOS01000034.1_24	-	GH33(43)	-	1
GCA_002443295	BAOS01000022.1_28	-	GT51(2)	-	1
GCA_002443295	BAOS01000003.1_39	-	CBM5(68)	-	1
GCA_002443295	BAOS01000001.1_67	-	-	GT2	1
GCA_002443295	BAOS01000001.1_72	-	-	GT0	1
GCA_002443295	BAOS01000001.1_74	-	-	GT0	1
GCA_002443295	BAOS01000001.1_75	-	-	GT0	1
GCA_002443295	BAOS01000001.1_189	-	-	GT4	1
GCA_002443295	BAOS01000003.1_78	-	-	GH20	1
GCA_002443295	BAOS01000004.1_29	-	-	GT1	1
GCA_002443295	BAOS01000004.1_95	-	-	GT47	1
GCA_002443295	BAOS01000004.1_327	-	-	GT4	1
GCA_002443295	BAOS01000004.1_398	-	-	GT4	1
GCA_002443295	BAOS01000005.1_84	-	-	GT2	1
GCA_002443295	BAOS01000005.1_93	-	-	GT4	1
GCA_002443295	BAOS01000005.1_98	-	-	GT4	1
GCA_002443295	BAOS01000005.1_232	-	-	GT0	1
GCA_002443295	BAOS01000007.1_24	-	-	GH6	1
GCA_002443295	BAOS01000008.1_1	-	-	GT0	1
GCA_002443295	BAOS01000009.1_2	-	-	GT0	1
GCA_002443295	BAOS01000009.1_4	-	-	GT0	1
GCA_002443295	BAOS01000010.1_3	-	-	GT2	1
GCA_002443295	BAOS01000010.1_7	-	-	GT0	1
GCA_002443295	BAOS01000010.1_8	-	-	GT2	1
GCA_002443295	BAOS01000010.1_9	-	-	GT0	1
GCA_002443295	BAOS01000010.1_10	-	-	GT2	1
GCA_002443295	BAOS01000010.1_22	-	-	GT83	1
GCA_002443295	BAOS01000010.1_51	-	-	GH13_30	1
GCA_002443295	BAOS01000010.1_83	-	-	GT2	1
GCA_002443295	BAOS01000010.1_101	-	-	AA1	1
GCA_002443295	BAOS01000011.1_42	-	-	GT4	1
GCA_002443295	BAOS01000013.1_37	-	-	GH13_11	1
GCA_002443295	BAOS01000015.1_20	-	-	GT2	1
GCA_002443295	BAOS01000017.1_167	-	-	CBM50	1
GCA_002443295	BAOS01000027.1_79	-	-	GT4	1
GCA_002443295	BAOS01000027.1_189	-	-	GH6	1
GCA_002443295	BAOS01000028.1_92	-	-	GT4	1
GCA_002443295	BAOS01000028.1_262	-	-	GH6	1
GCA_002443295	BAOS01000028.1_339	-	-	GT4	1
GCA_002443295	BAOS01000029.1_142	-	-	AA1	1
GCA_002443295	BAOS01000031.1_19	-	-	GH13_11	1
GCA_002443295	BAOS01000031.1_43	-	-	GH28	1
GCA_002443295	BAOS01000031.1_55	-	-	GT30	1
GCA_002443295	BAOS01000034.1_23	-	-	GT13	1
GCA_002443295	BAOS01000034.1_73	-	-	GT32	1
GCA_002443295	BAOS01000045.1_68	-	-	GT4	1
GCA_002443295	BAOS01000045.1_148	-	-	GT4	1
GCA_002443295	BAOS01000047.1_5	-	-	CBM50	1
GCA_002480345	DLBY01000001.1_1	GH20(95-403)	-	GH20	2
GCA_002480345	DLBY01000002.1_1	GH115(1-477)+GH43_12(824-1122)	GH115(1)+GH43(4)	GH115	3
GCA_002480345	DLBY01000002.1_4	PL35(376-546)	PL35(2)	PL35	3
GCA_002480345	DLBY01000013.1_10	GH30_4(29-474)	-	-	1
GCA_002480345	DLBY01000013.1_17	PL11_2(38-607)	PL11(2)+CBM2(38)	PL11_2	3
GCA_002480345	DLBY01000013.1_26	GT2_Glycos_transf_2(12-140)	-	GT2	2
GCA_002480345	DLBY01000013.1_27	GT23(150-285)	-	-	1
GCA_002480345	DLBY01000013.1_9	GH43_18(84-333)+CBM16(367-472)	-	GH43_18	2
GCA_002480345	DLBY01000023.1_12	GH31(192-631)	GH31(11)	GH31	3
GCA_002480345	DLBY01000023.1_14	GH99(35-340)	GH99(2)	GH99	3
GCA_002480345	DLBY01000023.1_17	GH99(37-346)	GH99(2)	GH99	3
GCA_002480345	DLBY01000023.1_21	GT83(36-575)	GT83(25)	-	2
GCA_002480345	DLBY01000028.1_5	GT28(202-365)	GT28(16)	-	2
GCA_002480345	DLBY01000030.1_51	GT30(26-211)	GT30(22)	GT30	3
GCA_002480345	DLBY01000033.1_4	GH2(27-525)+CBM32(972-1093)	GH2(41)	GH2	3
GCA_002480345	DLBY01000033.1_6	GH30_5(39-475)	GH30(12)	-	2
GCA_002480345	DLBY01000034.1_20	GT2_Glycos_transf_2(5-166)	-	-	1
GCA_002480345	DLBY01000041.1_23	AA6(4-182)	-	-	1
GCA_002480345	DLBY01000042.1_6	GT4(211-360)	-	-	1
GCA_002480345	DLBY01000046.1_18	CBM25(672-752)	-	GH119	2
GCA_002480345	DLBY01000047.1_1	GH5_25(1-286)	GH5(128)+CBM4(14)	-	2
GCA_002480345	DLBY01000050.1_11	GH35(63-230)	GH35(7)	GH35	3
GCA_002480345	DLBY01000050.1_12	GH3(43-282)	GH3(36)	GH3	3
GCA_002480345	DLBY01000050.1_14	CBM22(28-156)+GH10(215-455)	GH10(11)+CBM22(3)	-	2
GCA_002480345	DLBY01000055.1_3	GT83(2-386)	-	-	1
GCA_002480345	DLBY01000057.1_2	GT20(1-368)	GT20(1)	GT20	3
GCA_002480345	DLBY01000058.1_5	GT4(207-357)	-	-	1
GCA_002480345	DLBY01000058.1_6	GT4(212-366)	-	-	1
GCA_002480345	DLBY01000059.1_12	GH2(31-602)+CBM32(697-804)	GH2(6)+CBM32(36)+CBM67(7)	CBM32+GH2	3
GCA_002480345	DLBY01000061.1_44	GH16_3(63-280)	GH16(48)	GH16_3	3
GCA_002480345	DLBY01000062.1_2	CE1(181-424)	-	-	1
GCA_002480345	DLBY01000067.1_11	GH51(360-777)	GH51(7)	GH51	3
GCA_002480345	DLBY01000067.1_12	GH105(21-333)	-	GH105	2
GCA_002480345	DLBY01000067.1_13	GH2(20-512)	GH2(53)	GH2	3
GCA_002480345	DLBY01000067.1_19	GH146(78-594)	GH146(2)	GH146	3
GCA_002480345	DLBY01000067.1_20	GH43_18(66-292)+GH51(504-951)	GH51(3)	GH43_18+GH43_34+GH51	3
GCA_002480345	DLBY01000067.1_22	GH145(47-347)	-	GH145	2
GCA_002480345	DLBY01000067.1_23	GH105(54-363)	GH105(29)	-	2
GCA_002480345	DLBY01000067.1_4	GH105(52-363)	GH105(15)	GH105	3
GCA_002480345	DLBY01000067.1_5	PL11_1(39-640)	CE12(12)+PL11(4)+CBM2(38)+CBM35(24)	PL11_1	3
GCA_002480345	DLBY01000067.1_7	GH128(40-246)	-	GH0	2
GCA_002480345	DLBY01000067.1_8	GH43_34(43-314)	GH43(10)	GH43_34	3
GCA_002480345	DLBY01000078.1_1	GH109(37-144)	-	-	1
GCA_002480345	DLBY01000078.1_3	GH109(52-162)	-	-	1
GCA_002480345	DLBY01000080.1_48	GT9(85-307)	-	GT9	2
GCA_002480345	DLBY01000090.1_43	GT2_Glycos_transf_2(27-196)	-	-	1
GCA_002480345	DLBY01000090.1_44	GT87(74-309)	-	-	1
GCA_002480345	DLBY01000090.1_9	GT4(705-855)	GT4(56)	GT4	3
GCA_002480345	DLBY01000091.1_13	GH5_47(89-292)	-	GH5_47	2
GCA_002480345	DLBY01000091.1_16	CBM32(40-153)+GH3(212-418)	GH3(6)+CBM6(3)	GH3	3
GCA_002480345	DLBY01000091.1_20	GH2(48-800)	GH2(51)	GH2	3
GCA_002480345	DLBY01000091.1_3	GH2(74-605)+GH2(847-1155)	GH2(48)	GH2	3
GCA_002480345	DLBY01000096.1_1	GH15(353-713)	GH15(11)	GH15	3
GCA_002480345	DLBY01000099.1_1	GH38(42-312)	GH38(1)	GH38	3
GCA_002480345	DLBY01000103.1_18	GH3(91-312)+CBM6(699-834)	GH3(12)+GH30(33)+GH5(70)+CBM11(1)+CBM2(43)+CBM6(27)	GH3	3
GCA_002480345	DLBY01000103.1_5	GH15(284-639)	GH15(12)	GH15	3
GCA_002480345	DLBY01000106.1_13	GT9(74-331)	-	-	1
GCA_002480345	DLBY01000107.1_16	CE1(10-132)	-	-	1
GCA_002480345	DLBY01000112.1_1	GH55(46-337)	-	-	1
GCA_002480345	DLBY01000113.1_21	GH43_24(52-352)	GH43(28)	GH43_24	3
GCA_002480345	DLBY01000113.1_29	GH158(45-170)	-	-	1
GCA_002480345	DLBY01000114.1_6	GT4(233-366)	-	-	1
GCA_002480345	DLBY01000117.1_10	GH158(36-166)	GH158(8)	GH158	3
GCA_002480345	DLBY01000117.1_2	GH1(3-446)	GH1(47)	GH1	3
GCA_002480345	DLBY01000117.1_4	GH16_3(32-269)+CBM6(289-424)	GH16(46)+CBM13(12)+CBM32(70)+CBM4(2)+CBM6(8)	GH16_3	3
GCA_002480345	DLBY01000119.1_6	GT4(223-373)	-	GT4	2
GCA_002480345	DLBY01000120.1_17	GT2_Glycos_transf_2(69-238)	-	-	1
GCA_002480345	DLBY01000122.1_62	GH43_19(181-435)	GH43(122)	GH43_19+GH43_9	3
GCA_002480345	DLBY01000126.1_15	GT2_Glycos_transf_2(44-169)	-	-	1
GCA_002480345	DLBY01000126.1_20	GH128(506-721)	-	-	1
GCA_002480345	DLBY01000126.1_22	GH16_3(41-287)	GH16(54)	GH16	3
GCA_002480345	DLBY01000130.1_10	GT19(13-382)	-	GT19	2
GCA_002480345	DLBY01000134.1_1	GH35(1-292)	-	-	1
GCA_002480345	DLBY01000138.1_5	CE11(6-283)	CE11(27)	-	2
GCA_002480345	DLBY01000142.1_10	GH57(5-335)	GH57(3)	GH57	3
GCA_002480345	DLBY01000142.1_11	GH13_36(53-377)	GH13(12)	GH13_36	3
GCA_002480345	DLBY01000142.1_7	GT83(20-388)	-	-	1
GCA_002480345	DLBY01000143.1_20	GH127(70-556)	-	-	1
GCA_002480345	DLBY01000143.1_23	GH31(2-164)	GH31(44)	-	2
GCA_002480345	DLBY01000145.1_6	GT9(82-355)	-	-	1
GCA_002480345	DLBY01000147.1_1	GT4(316-464)	GT4(69)	GT4	3
GCA_002480345	DLBY01000148.1_13	CE1(49-248)	-	-	1
GCA_002480345	DLBY01000149.1_1	GH133(182-545)	GH133(1)	GH133	3
GCA_002480345	DLBY01000156.1_16	GH127(44-577)	GH127(2)	GH127	3
GCA_002480345	DLBY01000156.1_20	GH94(3-776)	GH94(10)	GH94	3
GCA_002480345	DLBY01000156.1_22	GH144(24-488)	-	-	1
GCA_002480345	DLBY01000156.1_25	GH27(214-388)+CBM51(499-583)	GH27(2)+CBM51(16)	CBM51+GH27	3
GCA_002480345	DLBY01000157.1_20	GT35(167-513)	GT35(16)	GT35	3
GCA_002480345	DLBY01000158.1_4	GH3(111-339)	GH3(64)	GH3	3
GCA_002480345	DLBY01000166.1_4	GH43_5(44-348)	-	-	1
GCA_002480345	DLBY01000167.1_12	GH55(6-342)	-	GH55	2
GCA_002480345	DLBY01000168.1_44	GT2_Glycos_transf_2(6-194)	-	-	1
GCA_002480345	DLBY01000173.1_1	GH5_25(60-194)	-	-	1
GCA_002480345	DLBY01000174.1_1	GT41(8-564)	GT41(6)	GT41	3
GCA_002480345	DLBY01000174.1_4	GT41(18-604)	GT41(43)	-	2
GCA_002480345	DLBY01000176.1_13	GT2_Glycos_transf_2(5-149)	-	-	1
GCA_002480345	DLBY01000176.1_42	GT2_Glycos_transf_2(26-194)	GT2(202)	-	2
GCA_002480345	DLBY01000176.1_5	CE14(5-115)	-	CE14	2
GCA_002480345	DLBY01000176.1_7	CE1(654-854)	-	-	1
GCA_002480345	DLBY01000179.1_19	CE7(29-345)	-	-	1
GCA_002480345	DLBY01000179.1_8	GH31(186-630)	GH31(11)	GH31	3
GCA_002480345	DLBY01000179.1_9	GH13(47-448)	-	GH0	2
GCA_002480345	DLBY01000023.1_1	-	CE3(7)+GH16(45)	-	1
GCA_002480345	DLBY01000035.1_3	-	GH0(16)	GH0	2
GCA_002480345	DLBY01000106.1_1	-	GH0(29)	-	1
GCA_002480345	DLBY01000057.1_1	-	GH15(11)	-	1
GCA_002480345	DLBY01000143.1_24	-	GH31(11)	-	1
GCA_002480345	DLBY01000091.1_5	-	GH33(43)	-	1
GCA_002480345	DLBY01000072.1_14	-	GH33(52)	GH0	2
GCA_002480345	DLBY01000104.1_36	-	GH38(8)	-	1
GCA_002480345	DLBY01000013.1_23	-	GT1(155)	-	1
GCA_002480345	DLBY01000168.1_41	-	GT2(249)	-	1
GCA_002480345	DLBY01000072.1_13	-	CBM13(52)	-	1
GCA_002480345	DLBY01000029.1_4	-	CBM13(62)+CBM32(63)+CBM35(7)+CBM6(11)	CBM35	2
GCA_002480345	DLBY01000030.1_14	-	CBM57(20)	-	1
GCA_002480345	DLBY01000165.1_26	-	CBM57(20)	-	1
GCA_002480345	DLBY01000126.1_23	-	-	GH16_3	1
GCA_002480345	DLBY01000073.1_15	-	-	GH73	1
GCA_002480345	DLBY01000143.1_25	-	-	CBM67	1
GCA_002480345	DLBY01000143.1_27	-	-	CBM47	1
GCA_002480345	DLBY01000171.1_3	-	-	GH6	1
GCA_002480345	DLBY01000171.1_13	-	-	GH13_30	1
GCA_002480345	DLBY01000171.1_20	-	-	GH6	1
GCA_002480345	DLBY01000015.1_13	-	-	GH0	1
GCA_002480345	DLBY01000030.1_12	-	-	GT2	1
GCA_002480345	DLBY01000030.1_32	-	-	GH28	1
GCA_002480345	DLBY01000071.1_22	-	-	GH0	1
GCA_002480345	DLBY01000116.1_7	-	-	GH13_11	1
GCA_002480345	DLBY01000021.1_12	-	-	GH0	1
GCA_002480345	DLBY01000178.1_9	-	-	AA1	1
GCA_002480345	DLBY01000059.1_3	-	-	GH101	1
GCA_002480345	DLBY01000059.1_11	-	-	CBM47	1
GCA_002480345	DLBY01000059.1_13	-	-	GH0	1
GCA_002480345	DLBY01000054.1_10	-	-	GT2+GT41+GT4	1
GCA_002480345	DLBY01000107.1_2	-	-	GT4	1
GCA_002480345	DLBY01000070.1_2	-	-	AA0	1
GCA_002480345	DLBY01000070.1_4	-	-	GH167	1
GCA_002480345	DLBY01000013.1_21	-	-	GT4	1
GCA_002480345	DLBY01000131.1_5	-	-	GH6	1
GCA_002480345	DLBY01000047.1_23	-	-	GH101	1
GCA_002480345	DLBY01000168.1_27	-	-	GT4	1
GCA_002480345	DLBY01000168.1_28	-	-	GH33	1
GCA_002480345	DLBY01000168.1_47	-	-	GT2	1
GCA_002480345	DLBY01000168.1_55	-	-	CBM32	1
GCA_002480345	DLBY01000039.1_2	-	-	CE12	1
GCA_002480345	DLBY01000003.1_37	-	-	GT47	1
GCA_002480345	DLBY01000058.1_4	-	-	GT4	1
GCA_002480345	DLBY01000018.1_19	-	-	CBM35	1
GCA_002480345	DLBY01000180.1_5	-	-	GT2	1
GCA_002480485	DLCF01000008.1_2	GT9(120-353)	-	-	1
GCA_002480485	DLCF01000013.1_11	CE1(16-205)	-	-	1
GCA_002480485	DLCF01000013.1_17	GT2_Glycos_transf_2(19-181)	-	-	1
GCA_002480485	DLCF01000014.1_5	GH13_11(175-527)	GH13(2)+CBM48(1)	CBM48+GH13_11	3
GCA_002480485	DLCF01000015.1_4	GH57(9-291)	GH57(11)	GH57	3
GCA_002480485	DLCF01000018.1_8	GH109(8-126)	-	-	1
GCA_002480485	DLCF01000020.1_18	CE1(54-185)	-	-	1
GCA_002480485	DLCF01000023.1_8	CE4(72-207)	-	-	1
GCA_002480485	DLCF01000027.1_12	CBM47(241-337)	-	-	1
GCA_002480485	DLCF01000029.1_27	GT83(6-540)	GT83(52)	GT83	3
GCA_002480485	DLCF01000033.1_12	GH10(177-480)	-	GH0	2
GCA_002480485	DLCF01000033.1_22	GT2_Glycos_transf_2(12-176)	-	-	1
GCA_002480485	DLCF01000033.1_25	GT2_Glycos_transf_2(6-120)	-	-	1
GCA_002480485	DLCF01000033.1_33	GT2_Glycos_transf_2(7-164)	-	-	1
GCA_002480485	DLCF01000033.1_35	GT4(203-366)	-	-	1
GCA_002480485	DLCF01000033.1_38	GT2_Glycos_transf_2(7-109)	-	-	1
GCA_002480485	DLCF01000033.1_41	GT4(209-355)	-	GT4	2
GCA_002480485	DLCF01000033.1_43	GT4(178-318)	-	GT4	2
GCA_002480485	DLCF01000033.1_47	GT2_Glycos_transf_2(7-162)	-	-	1
GCA_002480485	DLCF01000033.1_49	GT2_Glycos_transf_2(8-127)	-	-	1
GCA_002480485	DLCF01000033.1_51	GT4(172-315)	-	-	1
GCA_002480485	DLCF01000033.1_84	CE1(50-186)	-	-	1
GCA_002480485	DLCF01000042.1_5	GT2_Glycos_transf_2(10-173)	-	-	1
GCA_002480485	DLCF01000047.1_25	GT2_Glycos_transf_2(4-117)	-	-	1
GCA_002480485	DLCF01000051.1_8	GH13_18(91-431)	GH13(80)	GH13_18	3
GCA_002480485	DLCF01000054.1_17	GH109(2-131)	-	-	1
GCA_002480485	DLCF01000054.1_34	GT81(120-319)	GT81(2)	GT81	3
GCA_002480485	DLCF01000055.1_11	CE14(5-110)	CE14(23)	CE14	3
GCA_002480485	DLCF01000057.1_3	CBM2(49-141)+GH18(1142-1520)+CBM2(1630-1725)	GH18(100)+CBM12(6)+CBM2(47)	CBM2+GH8	3
GCA_002480485	DLCF01000057.1_5	CBM2(49-143)+GH9(181-634)	GH9(7)+CBM2(15)+CBM3(15)	CBM2+GH9	3
GCA_002480485	DLCF01000058.1_11	GT4(195-345)	-	GT4	2
GCA_002480485	DLCF01000058.1_7	GT4(262-393)	-	GT4	2
GCA_002480485	DLCF01000058.1_8	GT2_Glycos_transf_2(2-157)	-	-	1
GCA_002480485	DLCF01000067.1_5	GT2_Glycos_transf_2(22-183)	-	GT2	2
GCA_002480485	DLCF01000068.1_13	GH109(59-196)	-	-	1
GCA_002480485	DLCF01000068.1_14	GH109(57-196)	-	-	1
GCA_002480485	DLCF01000069.1_1	CE1(114-314)	-	-	1
GCA_002480485	DLCF01000071.1_5	GH88(85-472)	GH88(5)	GH88	3
GCA_002480485	DLCF01000072.1_9	CE15(81-469)	CE15(1)	CE15	3
GCA_002480485	DLCF01000074.1_7	PL17(447-581)	-	-	1
GCA_002480485	DLCF01000075.1_7	GT28(196-359)	-	-	1
GCA_002480485	DLCF01000082.1_13	GT2_Glycos_transf_2(68-228)	-	-	1
GCA_002480485	DLCF01000084.1_25	GT5(2-485)	GT5(2)	GT5	3
GCA_002480485	DLCF01000084.1_5	GT2_Glycos_transf_2(4-164)	GT2(103)	GT2	3
GCA_002480485	DLCF01000086.1_7	GH32(139-383)	GH32(31)+CBM38(1)+CBM66(1)	CBM38+GH32	3
GCA_002480485	DLCF01000088.1_3	CBM51(327-426)	-	-	1
GCA_002480485	DLCF01000089.1_15	GT4(251-406)	-	GT4	2
GCA_002480485	DLCF01000095.1_6	CBM51(291-433)	-	-	1
GCA_002480485	DLCF01000101.1_5	GH32(70-335)	-	GH32	2
GCA_002480485	DLCF01000109.1_30	GT19(104-479)	GT19(22)	GT19	3
GCA_002480485	DLCF01000113.1_11	PL17(440-574)	-	-	1
GCA_002480485	DLCF01000114.1_8	GT10(107-248)	-	-	1
GCA_002480485	DLCF01000120.1_17	GH109(41-145)	-	-	1
GCA_002480485	DLCF01000120.1_51	GT4(189-318)	-	-	1
GCA_002480485	DLCF01000122.1_4	GT4(196-354)	-	-	1
GCA_002480485	DLCF01000127.1_1	CBM16(36-148)	-	-	1
GCA_002480485	DLCF01000128.1_13	GH16(304-563)	-	CBM16+GH16	2
GCA_002480485	DLCF01000131.1_22	GT21(50-268)	-	-	1
GCA_002480485	DLCF01000131.1_36	GT1(9-414)	-	GT1	2
GCA_002480485	DLCF01000134.1_23	GT2_Glycos_transf_2(15-115)	-	-	1
GCA_002480485	DLCF01000134.1_24	GT83(352-653)	-	GT83	2
GCA_002480485	DLCF01000134.1_25	GT2_Glycos_transf_2(4-122)	-	-	1
GCA_002480485	DLCF01000135.1_6	GT4(168-321)	-	-	1
GCA_002480485	DLCF01000135.1_7	GT2_Glycos_transf_2(32-148)	-	-	1
GCA_002480485	DLCF01000136.1_3	GH109(53-167)	-	-	1
GCA_002480485	DLCF01000138.1_21	CE11(26-298)	-	CE11	2
GCA_002480485	DLCF01000142.1_2	CBM48(27-111)+GH13_9(180-480)	GH13(1)+CBM48(2)	CBM48+GH13_9	3
GCA_002480485	DLCF01000144.1_3	CE1(488-683)	-	-	1
GCA_002480485	DLCF01000147.1_10	CBM67(42-184)	-	CBM67	2
GCA_002480485	DLCF01000148.1_5	GH95(62-398)	-	-	1
GCA_002480485	DLCF01000151.1_3	GT2_Glycos_transf_2(11-172)	GT2(173)	GT2	3
GCA_002480485	DLCF01000153.1_38	GH33(62-360)	-	GH33	2
GCA_002480485	DLCF01000153.1_51	GH33(46-373)	GH33(58)	GH33	3
GCA_002480485	DLCF01000153.1_53	GH109(18-124)	-	-	1
GCA_002480485	DLCF01000153.1_8	CE4(85-292)	-	-	1
GCA_002480485	DLCF01000158.1_15	CE4(44-153)	-	-	1
GCA_002480485	DLCF01000158.1_3	GT2_Glycos_transf_2(50-201)	-	-	1
GCA_002480485	DLCF01000158.1_39	GT30(35-211)	GT30(22)	GT30	3
GCA_002480485	DLCF01000158.1_8	PL12(447-598)	-	PL12	2
GCA_002480485	DLCF01000159.1_3	GH127(42-449)	GH127(2)	GH127	3
GCA_002480485	DLCF01000167.1_15	GT35(280-645)	GT35(16)	GT35	3
GCA_002480485	DLCF01000167.1_21	GT9(55-313)	-	-	1
GCA_002480485	DLCF01000167.1_22	GT4(183-332)	-	-	1
GCA_002480485	DLCF01000167.1_23	GT2_Glycos_transf_2(6-167)	-	-	1
GCA_002480485	DLCF01000144.1_9	-	CE0(6)	CE0	2
GCA_002480485	DLCF01000102.1_10	-	CE0(18)	CE0	2
GCA_002480485	DLCF01000113.1_25	-	GH0(16)	GH0	2
GCA_002480485	DLCF01000149.1_1	-	GH2(8)+CBM42(2)+CBM67(18)	GH2	2
GCA_002480485	DLCF01000140.1_14	-	GH2(75)+CBM42(2)+CBM67(18)	GH2	2
GCA_002480485	DLCF01000115.1_6	-	GH33(43)	-	1
GCA_002480485	DLCF01000001.1_1	-	AA1(4)	-	1
GCA_002480485	DLCF01000033.1_36	-	GT0(93)	-	1
GCA_002480485	DLCF01000013.1_68	-	CBM13(52)	-	1
GCA_002480485	DLCF01000032.1_9	-	CBM47(14)	CBM47	2
GCA_002480485	DLCF01000158.1_54	-	CBM47(14)	CBM47	2
GCA_002480485	DLCF01000153.1_46	-	CBM47(14)	CBM32	2
GCA_002480485	DLCF01000145.1_5	-	CBM47(14)	CBM47	2
GCA_002480485	DLCF01000040.1_11	-	CBM47(14)	CBM47	2
GCA_002480485	DLCF01000137.1_25	-	CBM47(14)	CBM47	2
GCA_002480485	DLCF01000072.1_6	-	CBM47(20)	CBM47	2
GCA_002480485	DLCF01000068.1_31	-	CBM5(49)	-	1
GCA_002480485	DLCF01000054.1_33	-	CBM5(68)	-	1
GCA_002480485	DLCF01000054.1_37	-	CBM51(21)	CBM51	2
GCA_002480485	DLCF01000025.1_2	-	CBM6(53)	-	1
GCA_002480485	DLCF01000068.1_15	-	CBM67(15)	CBM67	2
GCA_002480485	DLCF01000155.1_10	-	CBM67(15)	CBM67	2
GCA_002480485	DLCF01000158.1_6	-	-	GT4	1
GCA_002480485	DLCF01000158.1_7	-	-	GT4	1
GCA_002480485	DLCF01000115.1_3	-	-	GH2	1
GCA_002480485	DLCF01000167.1_12	-	-	GH6	1
GCA_002480485	DLCF01000167.1_28	-	-	GH13_11	1
GCA_002480485	DLCF01000154.1_37	-	-	GH28	1
GCA_002480485	DLCF01000045.1_14	-	-	GT4	1
GCA_002480485	DLCF01000045.1_16	-	-	GT4	1
GCA_002480485	DLCF01000072.1_5	-	-	PL10_1	1
GCA_002480485	DLCF01000072.1_18	-	-	GT13	1
GCA_002480485	DLCF01000062.1_1	-	-	CBM35	1
GCA_002480485	DLCF01000120.1_16	-	-	CE12	1
GCA_002480485	DLCF01000120.1_35	-	-	GH0	1
GCA_002480485	DLCF01000120.1_36	-	-	CBM38	1
GCA_002480485	DLCF01000040.1_14	-	-	CBM47	1
GCA_002480485	DLCF01000040.1_15	-	-	CBM38	1
GCA_002480485	DLCF01000027.1_15	-	-	AA1	1
GCA_002480485	DLCF01000082.1_8	-	-	CBM47	1
GCA_002480485	DLCF01000131.1_2	-	-	GH33	1
GCA_002480485	DLCF01000131.1_10	-	-	GT2	1
GCA_002480485	DLCF01000131.1_11	-	-	GT2	1
GCA_002480485	DLCF01000018.1_31	-	-	GH2	1
GCA_002480485	DLCF01000084.1_20	-	-	GH2	1
GCA_002480485	DLCF01000084.1_26	-	-	GT4	1
GCA_002480485	DLCF01000029.1_19	-	-	GH0	1
GCA_002480485	DLCF01000102.1_1	-	-	CBM6	1
GCA_002480485	DLCF01000102.1_4	-	-	CBM32	1
GCA_002480485	DLCF01000028.1_16	-	-	CBM48	1
GCA_002480485	DLCF01000028.1_18	-	-	GT2	1
GCA_002480485	DLCF01000064.1_2	-	-	AA1	1
GCA_002480485	DLCF01000157.1_1	-	-	CBM32	1
GCA_002480485	DLCF01000157.1_2	-	-	CBM57	1
GCA_002480485	DLCF01000086.1_5	-	-	GH2	1
GCA_002480485	DLCF01000051.1_1	-	-	CBM35	1
GCA_002480485	DLCF01000037.1_10	-	-	CBM47	1
GCA_002480485	DLCF01000153.1_43	-	-	GH117	1
GCA_002480485	DLCF01000153.1_44	-	-	CBM47	1
GCA_002480485	DLCF01000023.1_2	-	-	CBM38	1
GCA_002480485	DLCF01000050.1_3	-	-	GH33	1
GCA_002480485	DLCF01000050.1_5	-	-	CBM51	1
GCA_002480485	DLCF01000050.1_6	-	-	GT4	1
GCA_002480485	DLCF01000054.1_54	-	-	GH19	1
GCA_002480485	DLCF01000054.1_55	-	-	GH6	1
GCA_002480485	DLCF01000054.1_96	-	-	GT4	1
GCA_002480485	DLCF01000070.1_2	-	-	CBM35	1
GCA_002480485	DLCF01000070.1_4	-	-	CBM35	1
GCA_002480485	DLCF01000061.1_8	-	-	CBM38	1
GCA_002480485	DLCF01000041.1_1	-	-	GH0	1
GCA_002480485	DLCF01000031.1_2	-	-	CBM6	1
GCA_002480485	DLCF01000033.1_6	-	-	CBM6	1
GCA_002480485	DLCF01000033.1_40	-	-	GT0	1
GCA_002480485	DLCF01000033.1_83	-	-	GH0	1
GCA_002480485	DLCF01000081.1_12	-	-	CBM32	1
GCA_002480485	DLCF01000156.1_1	-	-	GH0	1
GCA_002480485	DLCF01000134.1_5	-	-	GT2	1
GCA_002480485	DLCF01000013.1_9	-	-	GH13_11	1
GCA_002480485	DLCF01000013.1_39	-	-	GH13_30	1
GCA_002480565	DLCK01000002.1_2	GH71(331-477)	-	GH71	2
GCA_002480565	DLCK01000002.1_21	GH2(39-769)	-	-	1
GCA_002480565	DLCK01000002.1_3	GH42(465-685)	-	-	1
GCA_002480565	DLCK01000002.1_35	GH110(30-552)	-	-	1
GCA_002480565	DLCK01000002.1_36	GH110(31-586)	-	-	1
GCA_002480565	DLCK01000002.1_37	GH110(30-575)	-	-	1
GCA_002480565	DLCK01000002.1_44	GH5(331-579)	-	GH5	2
GCA_002480565	DLCK01000002.1_51	GH16_3(567-805)	-	GH16	2
GCA_002480565	DLCK01000002.1_55	CE17(61-193)	-	-	1
GCA_002480565	DLCK01000002.1_6	GH129(41-635)	-	-	1
GCA_002480565	DLCK01000002.1_7	GH109(6-129)	-	-	1
GCA_002480565	DLCK01000004.1_31	GH16_3(368-473)+GH16_3(645-759)	-	GH16	2
GCA_002480565	DLCK01000005.1_1	GH43_11(4-293)	GH43(67)	GH43_11	3
GCA_002480565	DLCK01000005.1_10	GH146(27-534)	GH146(2)	GH146	3
GCA_002480565	DLCK01000007.1_11	GH114(68-277)	-	-	1
GCA_002480565	DLCK01000007.1_5	CBM67(12-204)+GH78(271-780)	GH78(7)+CBM67(2)	CBM67+GH78	3
GCA_002480565	DLCK01000008.1_13	GT4(220-380)	-	GT4	2
GCA_002480565	DLCK01000008.1_14	GT2_Glycos_transf_2(7-148)	-	-	1
GCA_002480565	DLCK01000008.1_15	GT2_Glycos_transf_2(9-143)	-	-	1
GCA_002480565	DLCK01000008.1_16	GT4(198-335)	-	-	1
GCA_002480565	DLCK01000008.1_39	GH20(22-237)	GH20(51)	GH20+3.2.1.52	3
GCA_002480565	DLCK01000008.1_46	GH95(8-786)	GH95(1)+CBM13(55)+CBM32(113)+CBM51(9)	GH95	3
GCA_002480565	DLCK01000008.1_47	CBM9(29-216)	-	-	1
GCA_002480565	DLCK01000009.1_10	GH50(283-524)+GH50(524-887)	GH50(3)	GH50	3
GCA_002480565	DLCK01000009.1_6	GT2_Glycos_transf_2(11-123)	-	-	1
GCA_002480565	DLCK01000009.1_8	GH2(3-762)	GH2(31)	GH2	3
GCA_002480565	DLCK01000010.1_2	GH36(107-640)	GH36(31)	GH36	3
GCA_002480565	DLCK01000010.1_6	GH29(9-315)	GH29(33)	GH29	3
GCA_002480565	DLCK01000011.1_24	GH39(580-752)	-	GH0	2
GCA_002480565	DLCK01000012.1_18	CE11(5-276)	CE11(17)	CE11	3
GCA_002480565	DLCK01000012.1_2	GT2_Glycos_transf_2(6-146)	-	-	1
GCA_002480565	DLCK01000013.1_104	CBM9(1438-1628)	-	-	1
GCA_002480565	DLCK01000013.1_111	PL21(401-464)+CBM32(916-1031)	-	PL21	2
GCA_002480565	DLCK01000013.1_121	CBM9(842-1043)	-	GH39	2
GCA_002480565	DLCK01000013.1_147	GH130(6-347)	GH130(13)	GH130	3
GCA_002480565	DLCK01000013.1_148	GT2_Glycos_transf_2(11-145)+GT83(384-728)	GT0(120)	GT2+GT83	3
GCA_002480565	DLCK01000013.1_15	GH163(269-540)	-	GH0	2
GCA_002480565	DLCK01000013.1_154	GH130(55-367)	GH130(2)	GH130	3
GCA_002480565	DLCK01000013.1_156	GH113(9-331)	-	GH113	2
GCA_002480565	DLCK01000013.1_157	GH113(14-339)	-	GH113	2
GCA_002480565	DLCK01000013.1_2	GH87(635-1017)	-	-	1
GCA_002480565	DLCK01000013.1_21	GH113(19-343)	-	GH113	2
GCA_002480565	DLCK01000014.1_6	GH55(61-488)	-	-	1
GCA_002480565	DLCK01000015.1_2	GH2(14-517)	GH2(8)	GH2	3
GCA_002480565	DLCK01000015.1_9	GH38(6-252)	-	-	1
GCA_002480565	DLCK01000016.1_3	GT19(8-371)	-	GT19	2
GCA_002480565	DLCK01000018.1_23	GT2_Glycos_transf_2(7-127)	GT2(63)	-	2
GCA_002480565	DLCK01000018.1_24	GT4(204-366)	-	-	1
GCA_002480565	DLCK01000018.1_25	GT2_Glycos_transf_2(6-108)	-	-	1
GCA_002480565	DLCK01000018.1_29	AA4(2-240)	-	-	1
GCA_002480565	DLCK01000018.1_49	GH88(50-448)	GH88(5)	GH88	3
GCA_002480565	DLCK01000019.1_1	GT4(218-373)	-	-	1
GCA_002480565	DLCK01000019.1_2	GT4(208-359)	-	GT4	2
GCA_002480565	DLCK01000019.1_25	GH2(58-989)	GH2(2)+CBM67(4)	GH2	3
GCA_002480565	DLCK01000019.1_58	GH109(4-122)	-	-	1
GCA_002480565	DLCK01000020.1_64	GH4(4-190)	GH4(8)	GH4	3
GCA_002480565	DLCK01000021.1_21	GH39(549-878)	-	GH0	2
GCA_002480565	DLCK01000021.1_24	PL29(68-374)	-	-	1
GCA_002480565	DLCK01000021.1_40	GH39(397-566)	-	GH0	2
GCA_002480565	DLCK01000021.1_53	GH86(395-842)+CBM9(996-1179)	-	-	1
GCA_002480565	DLCK01000022.1_12	GH110(272-758)	-	GH110	2
GCA_002480565	DLCK01000022.1_13	GH110(244-752)	-	GH110	2
GCA_002480565	DLCK01000022.1_16	GH148(104-236)	-	-	1
GCA_002480565	DLCK01000022.1_2	GH26(136-287)	-	-	1
GCA_002480565	DLCK01000022.1_26	CBM4(12-135)	-	-	1
GCA_002480565	DLCK01000022.1_27	GT4(181-291)	GT4(15)	GT4	3
GCA_002480565	DLCK01000022.1_28	GT4(632-783)	GT4(56)	GT4	3
GCA_002480565	DLCK01000022.1_3	GH5_45(62-331)	-	-	1
GCA_002480565	DLCK01000022.1_31	GT4(319-466)	-	GT4	2
GCA_002480565	DLCK01000022.1_4	GH39(105-275)	-	-	1
GCA_002480565	DLCK01000024.1_13	GT83(79-369)	-	-	1
GCA_002480565	DLCK01000024.1_18	GH31(181-608)	GH31(57)	GH31	3
GCA_002480565	DLCK01000026.1_108	GT4(196-345)	-	GT4	2
GCA_002480565	DLCK01000026.1_124	CE4(36-160)	CE4(12)	-	2
GCA_002480565	DLCK01000026.1_156	GH38(259-516)	GH38(1)	GH38	3
GCA_002480565	DLCK01000026.1_170	GH105(184-485)	-	-	1
GCA_002480565	DLCK01000026.1_19	GH39(446-711)	-	GH0	2
GCA_002480565	DLCK01000026.1_39	GT9(92-322)	-	GT9	2
GCA_002480565	DLCK01000026.1_52	CE1(40-228)	CE0(17)	-	2
GCA_002480565	DLCK01000026.1_58	GT3(33-617)	GT3(2)	GT3	3
GCA_002480565	DLCK01000026.1_72	GT2_Glycos_transf_2(9-143)	-	-	1
GCA_002480565	DLCK01000026.1_96	CE7(41-287)	-	-	1
GCA_002480565	DLCK01000027.1_25	GH63(433-882)	GH0(2)	GH0	3
GCA_002480565	DLCK01000027.1_32	GH39(524-859)	-	GH0	2
GCA_002480565	DLCK01000028.1_126	GH99(50-345)	-	-	1
GCA_002480565	DLCK01000028.1_136	CBM9(56-252)	-	-	1
GCA_002480565	DLCK01000028.1_17	GH71(352-700)	-	-	1
GCA_002480565	DLCK01000028.1_18	GH71(344-701)	-	-	1
GCA_002480565	DLCK01000028.1_23	GH51(214-566)	-	-	1
GCA_002480565	DLCK01000028.1_44	GH29(11-332)	-	GH29	2
GCA_002480565	DLCK01000028.1_49	GH2(28-703)	-	GH2	2
GCA_002480565	DLCK01000028.1_51	GH29(23-364)	GH29(46)	GH29	3
GCA_002480565	DLCK01000028.1_76	GH95(53-654)	-	-	1
GCA_002480565	DLCK01000029.1_37	GH148(78-237)+GH148(486-612)	GH148(5)	CBM4+GH148	3
GCA_002480565	DLCK01000029.1_79	PL6(28-397)	-	-	1
GCA_002480565	DLCK01000029.1_81	CE7(118-417)	CE7(18)	CE7	3
GCA_002480565	DLCK01000029.1_85	PL38(68-343)	-	-	1
GCA_002480565	DLCK01000029.1_87	GH109(10-123)	-	-	1
GCA_002480565	DLCK01000030.1_103	GH29(4-299)	GH29(3)	GH29	3
GCA_002480565	DLCK01000030.1_105	GH39(677-857)	-	-	1
GCA_002480565	DLCK01000030.1_11	GH130(257-498)	GH130(3)	GH130	3
GCA_002480565	DLCK01000030.1_12	GT4(190-356)	GT4(196)	GT4	3
GCA_002480565	DLCK01000030.1_140	GH20(133-476)	-	GH20	2
GCA_002480565	DLCK01000030.1_144	GH20(2-279)	-	GH20	2
GCA_002480565	DLCK01000030.1_148	CE17(45-220)	-	-	1
GCA_002480565	DLCK01000030.1_165	GH110(55-596)	-	-	1
GCA_002480565	DLCK01000030.1_172	GH57(28-469)	GH57(1)	GH57	3
GCA_002480565	DLCK01000030.1_25	GH140(5-429)	-	-	1
GCA_002480565	DLCK01000030.1_56	GH39(97-310)	GH0(37)	-	2
GCA_002480565	DLCK01000032.1_10	GH81(55-639)	GH81(6)+CBM32(72)+CBM38(6)	CBM32+GH81	3
GCA_002480565	DLCK01000032.1_11	GH148(107-266)	-	-	1
GCA_002480565	DLCK01000032.1_14	GH105(17-342)	-	-	1
GCA_002480565	DLCK01000032.1_26	GT2_Glycos_transf_2(22-144)	GT2(78)	-	2
GCA_002480565	DLCK01000032.1_28	GT2_Glycos_transf_2(30-178)	-	-	1
GCA_002480565	DLCK01000032.1_3	CE12(180-372)	CE12(34)	-	2
GCA_002480565	DLCK01000032.1_40	GH2(9-500)	-	-	1
GCA_002480565	DLCK01000032.1_47	GH127(44-563)	GH127(1)	GH127	3
GCA_002480565	DLCK01000032.1_51	GH2(6-434)	-	GH2	2
GCA_002480565	DLCK01000032.1_56	GH20(4-242)	-	-	1
GCA_002480565	DLCK01000032.1_58	CBM67(125-292)+GH78(330-835)	-	GH78	2
GCA_002480565	DLCK01000032.1_65	CBM9(41-236)	-	-	1
GCA_002480565	DLCK01000032.1_69	GH2(8-640)	-	-	1
GCA_002480565	DLCK01000032.1_7	GH158(38-172)	GH158(8)	GH158	3
GCA_002480565	DLCK01000032.1_78	GH167(540-867)+GH167(896-1167)	-	-	1
GCA_002480565	DLCK01000032.1_82	CBM67(5-170)+GH78(254-756)	-	-	1
GCA_002480565	DLCK01000032.1_85	GH33(101-317)	-	GH33	2
GCA_002480565	DLCK01000034.1_10	CE3(5-218)	-	-	1
GCA_002480565	DLCK01000034.1_21	CE12(32-224)	-	-	1
GCA_002480565	DLCK01000034.1_32	CE6(101-196)	CE6(4)	-	2
GCA_002480565	DLCK01000034.1_45	GH51(59-523)	-	-	1
GCA_002480565	DLCK01000034.1_50	GH39(74-415)	-	-	1
GCA_002480565	DLCK01000034.1_52	GH113(61-373)	-	-	1
GCA_002480565	DLCK01000035.1_1	GH38(3-258)	-	GH38	2
GCA_002480565	DLCK01000035.1_54	GH5(202-503)	-	GH5	2
GCA_002480565	DLCK01000035.1_63	GH39(254-512)	-	-	1
GCA_002480565	DLCK01000035.1_68	GH2(198-890)	-	-	1
GCA_002480565	DLCK01000035.1_7	GH2(448-848)	-	-	1
GCA_002480565	DLCK01000037.1_10	GH10(178-491)	-	GH0	2
GCA_002480565	DLCK01000037.1_11	CE7(30-310)	CE7(14)	-	2
GCA_002480565	DLCK01000037.1_19	GH167(562-1203)	-	GH167	2
GCA_002480565	DLCK01000037.1_30	GH43_28(31-289)+CBM32(328-443)	GH43(52)+CBM32(91)	CBM32+GH43_28	3
GCA_002480565	DLCK01000037.1_36	GH99(51-384)	-	-	1
GCA_002480565	DLCK01000039.1_9	GH50(67-689)	GH50(3)	GH50	3
GCA_002480565	DLCK01000040.1_2	CBM32(286-413)	-	GH0	2
GCA_002480565	DLCK01000041.1_17	GH51(74-369)	-	-	1
GCA_002480565	DLCK01000041.1_18	GH51(26-519)	-	-	1
GCA_002480565	DLCK01000041.1_50	GH33(37-321)	GH33(2)	GH33	3
GCA_002480565	DLCK01000042.1_12	CE14(8-112)	-	CE14	2
GCA_002480565	DLCK01000042.1_14	GH29(23-361)	-	GH29	2
GCA_002480565	DLCK01000042.1_15	GH39(661-837)	-	-	1
GCA_002480565	DLCK01000042.1_23	GT2_Glycos_transf_2(15-171)	-	-	1
GCA_002480565	DLCK01000042.1_27	GT2_Glycos_transf_2(29-126)	-	-	1
GCA_002480565	DLCK01000042.1_28	GT2_Glycos_transf_2(4-143)	-	-	1
GCA_002480565	DLCK01000042.1_7	GH29(1-294)	-	GH29	2
GCA_002480565	DLCK01000042.1_8	CE17(31-205)	-	-	1
GCA_002480565	DLCK01000044.1_8	PL34(593-784)	-	-	1
GCA_002480565	DLCK01000045.1_1	CBM85(54-176)	-	-	1
GCA_002480565	DLCK01000045.1_6	CE17(55-212)	-	-	1
GCA_002480565	DLCK01000046.1_28	GH20(115-392)	-	-	1
GCA_002480565	DLCK01000046.1_33	PL38(80-356)	-	-	1
GCA_002480565	DLCK01000046.1_9	CE9(6-303)	-	CE9	2
GCA_002480565	DLCK01000047.1_83	PL6(47-420)	-	-	1
GCA_002480565	DLCK01000047.1_87	GH5(222-509)	-	GH5	2
GCA_002480565	DLCK01000047.1_88	GH5(217-500)	-	GH5	2
GCA_002480565	DLCK01000047.1_90	GH116(395-765)	GH116(4)+CBM38(4)	GH116	3
GCA_002480565	DLCK01000047.1_92	GH29(10-317)	GH29(56)	GH29	3
GCA_002480565	DLCK01000049.1_40	GH31(201-627)	-	GH31	2
GCA_002480565	DLCK01000049.1_51	GH92(217-715)	GH92(23)+CBM32(7)	GH92	3
GCA_002480565	DLCK01000050.1_16	GH36(184-523)	-	-	1
GCA_002480565	DLCK01000050.1_21	GH148(453-605)	-	-	1
GCA_002480565	DLCK01000051.1_136	GT9(84-339)	-	GT9	2
GCA_002480565	DLCK01000051.1_137	GT4(207-352)	-	-	1
GCA_002480565	DLCK01000051.1_199	GH18(113-285)	-	-	1
GCA_002480565	DLCK01000052.1_16	GH39(207-530)	-	-	1
GCA_002480565	DLCK01000052.1_17	GH109(10-126)	-	-	1
GCA_002480565	DLCK01000052.1_2	GH29(29-310)	-	-	1
GCA_002480565	DLCK01000052.1_44	GH16_5(438-613)	GH16(57)	GH16	3
GCA_002480565	DLCK01000052.1_5	PL8_3(346-588)	-	-	1
GCA_002480565	DLCK01000052.1_58	GH99(60-369)	-	GH99	2
GCA_002480565	DLCK01000053.1_25	GH39(75-400)	-	-	1
GCA_002480565	DLCK01000053.1_27	CBM85(61-180)+GH10(241-545)	-	CBM85+GH10	2
GCA_002480565	DLCK01000053.1_5	GH78(29-566)	GH78(10)	GH78	3
GCA_002480565	DLCK01000053.1_6	GH51(30-427)	GH51(24)	GH51	3
GCA_002480565	DLCK01000055.1_3	GH133(298-665)	GH0(34)+GH133(1)	GH133	3
GCA_002480565	DLCK01000057.1_1	CE3(95-236)+GH16_3(310-544)	-	-	1
GCA_002480565	DLCK01000058.1_3	GH109(2-126)	-	-	1
GCA_002480565	DLCK01000058.1_8	GH109(4-108)	-	-	1
GCA_002480565	DLCK01000059.1_18	GH95(24-781)	GH95(1)+CBM13(55)+CBM32(113)+CBM51(9)	GH95	3
GCA_002480565	DLCK01000059.1_20	CBM32(679-797)	-	CBM32	2
GCA_002480565	DLCK01000059.1_24	GH51(219-570)	-	-	1
GCA_002480565	DLCK01000059.1_25	GH117(92-206)	-	GH117	2
GCA_002480565	DLCK01000059.1_3	GH2(270-673)	-	-	1
GCA_002480565	DLCK01000059.1_37	GH2(69-893)	GH2(10)+CBM67(4)	GH2	3
GCA_002480565	DLCK01000059.1_46	GT2_Glycos_transf_2(8-167)	GT2(202)	-	2
GCA_002480565	DLCK01000059.1_47	GT83(85-559)	-	-	1
GCA_002480565	DLCK01000059.1_61	CE3(35-217)	-	-	1
GCA_002480565	DLCK01000059.1_9	GH51(2-491)	GH51(2)	GH51	3
GCA_002480565	DLCK01000060.1_12	GH163(260-531)	-	-	1
GCA_002480565	DLCK01000060.1_37	GT83(21-491)	-	GT83	2
GCA_002480565	DLCK01000061.1_11	GT83(12-500)	GT83(28)	-	2
GCA_002480565	DLCK01000061.1_25	CE6(61-154)	CE6(2)	-	2
GCA_002480565	DLCK01000061.1_45	GH39(505-794)	-	-	1
GCA_002480565	DLCK01000061.1_48	GH115(9-449)	-	GH115	2
GCA_002480565	DLCK01000061.1_53	GH148(86-259)+GH148(517-638)	-	GH148	2
GCA_002480565	DLCK01000061.1_57	GH166(202-425)	-	-	1
GCA_002480565	DLCK01000062.1_10	GH51(228-629)	-	-	1
GCA_002480565	DLCK01000062.1_14	GH2(186-958)	-	-	1
GCA_002480565	DLCK01000062.1_2	GH65(319-546)	-	-	1
GCA_002480565	DLCK01000062.1_29	GH2(266-913)	-	-	1
GCA_002480565	DLCK01000062.1_30	GH55(548-965)	GH55(2)	-	2
GCA_002480565	DLCK01000062.1_5	GH167(531-1187)	-	-	1
GCA_002480565	DLCK01000062.1_8	GH117(103-215)	-	GH117	2
GCA_002480565	DLCK01000063.1_2	GH16_3(205-306)+GH16_3(482-596)	GH16(57)	GH16	3
GCA_002480565	DLCK01000063.1_3	GH16_3(542-776)	-	GH16	2
GCA_002480565	DLCK01000064.1_11	GT4(188-339)	-	GT4	2
GCA_002480565	DLCK01000064.1_14	GT4(248-391)	-	-	1
GCA_002480565	DLCK01000064.1_22	GH2(65-529)	-	GH2	2
GCA_002480565	DLCK01000066.1_14	GH110(72-556)	-	-	1
GCA_002480565	DLCK01000066.1_18	GH148(87-235)+GH148(299-414)	GH148(4)	GH148	3
GCA_002480565	DLCK01000066.1_22	PL35(398-573)	-	PL35	2
GCA_002480565	DLCK01000066.1_27	PL35(407-583)	-	PL35	2
GCA_002480565	DLCK01000066.1_29	GH109(23-139)	-	GH109	2
GCA_002480565	DLCK01000066.1_3	CBM9(795-950)	-	-	1
GCA_002480565	DLCK01000066.1_34	GH5(299-639)	-	-	1
GCA_002480565	DLCK01000066.1_37	GH148(47-227)	-	-	1
GCA_002480565	DLCK01000066.1_53	CE2(146-350)	-	-	1
GCA_002480565	DLCK01000066.1_61	GH36(190-512)	GH36(22)	GH36	3
GCA_002480565	DLCK01000067.1_102	GH2(12-488)	GH2(8)	GH2	3
GCA_002480565	DLCK01000067.1_105	CE17(641-782)	-	-	1
GCA_002480565	DLCK01000067.1_106	GH165(4-522)	GH165(1)	GH165	3
GCA_002480565	DLCK01000067.1_107	GH156(3-533)	-	-	1
GCA_002480565	DLCK01000067.1_108	GH33(28-356)	-	-	1
GCA_002480565	DLCK01000067.1_111	CE15(25-382)	CE15(8)	-	2
GCA_002480565	DLCK01000067.1_22	CBM67(133-315)+GH78(342-865)	GH78(1)+CBM67(1)	GH78	3
GCA_002480565	DLCK01000067.1_32	CBM85(68-199)+GH10(262-581)	-	GH0	2
GCA_002480565	DLCK01000067.1_37	CBM67(6-168)+GH78(400-904)	-	GH78	2
GCA_002480565	DLCK01000067.1_51	GT2_Glyco_trans_2_3(158-343)	GT2(148)	GT2	3
GCA_002480565	DLCK01000067.1_53	GT28(188-343)	-	-	1
GCA_002480565	DLCK01000067.1_56	CE4(4-117)	-	-	1
GCA_002480565	DLCK01000067.1_63	GH39(111-429)	-	-	1
GCA_002480565	DLCK01000067.1_64	GH2(7-567)	-	GH2	2
GCA_002480565	DLCK01000067.1_65	GH110(61-535)	-	GH110	2
GCA_002480565	DLCK01000067.1_85	CE12(37-253)+PL10(649-819)	-	PL10	2
GCA_002480565	DLCK01000068.1_20	GH117(78-195)+GH117(164-317)	-	GH117	2
GCA_002480565	DLCK01000068.1_28	GH110(44-579)	-	GH110	2
GCA_002480565	DLCK01000068.1_29	GH110(44-575)	-	GH110	2
GCA_002480565	DLCK01000068.1_30	GH110(48-574)	-	GH110	2
GCA_002480565	DLCK01000068.1_4	PL33_1(410-560)	PL33(5)	PL33_1	3
GCA_002480565	DLCK01000069.1_2	GH38(6-257)	-	GH38	2
GCA_002480565	DLCK01000069.1_5	CBM85(59-186)+GH10(248-535)	-	-	1
GCA_002480565	DLCK01000069.1_6	GH36(229-536)	-	-	1
GCA_002480565	DLCK01000070.1_13	GT4(195-343)	GT4(30)	GT4	3
GCA_002480565	DLCK01000070.1_14	GH51(83-520)	-	GH51	2
GCA_002480565	DLCK01000071.1_18	CE1(10-261)	-	-	1
GCA_002480565	DLCK01000071.1_22	GH151(31-164)	GH151(1)	GH151	3
GCA_002480565	DLCK01000071.1_23	GH148(70-233)+CBM4(299-405)	-	CBM4+GH148	2
GCA_002480565	DLCK01000072.1_1	GH4(36-215)	GH4(14)	GH4	3
GCA_002480565	DLCK01000072.1_104	GH110(36-551)	-	CBM6+GH110+GH16+GH97	2
GCA_002480565	DLCK01000072.1_116	GH102(152-299)	GH102(28)	GH102	3
GCA_002480565	DLCK01000072.1_122	GH10(59-437)	-	GH10	2
GCA_002480565	DLCK01000072.1_7	GT8(8-254)	-	-	1
GCA_002480565	DLCK01000072.1_79	CBM85(459-590)+GH10(653-941)	-	CBM85+GH10	2
GCA_002480565	DLCK01000072.1_83	CBM85(58-187)+GH10(253-540)	-	CBM85+GH10	2
GCA_002480565	DLCK01000072.1_85	GH16_7(175-428)	-	GH16	2
GCA_002480565	DLCK01000073.1_10	GH71(126-488)	-	-	1
GCA_002480565	DLCK01000073.1_13	GH130(16-333)	GH130(15)	GH130	3
GCA_002480565	DLCK01000073.1_31	CBM9(1268-1443)	-	-	1
GCA_002480565	DLCK01000074.1_3	GH1(5-463)	GH1(33)	GH1	3
GCA_002480565	DLCK01000076.1_119	GH50(418-901)+CBM9(950-1127)	GH50(5)	CBM9+GH50	3
GCA_002480565	DLCK01000076.1_121	CBM9(39-228)	-	-	1
GCA_002480565	DLCK01000076.1_6	GH110(33-572)	-	-	1
GCA_002480565	DLCK01000076.1_70	GH52(20-438)	GH52(1)	GH52	3
GCA_002480565	DLCK01000076.1_72	CE14(5-109)	CE14(23)	CE14	3
GCA_002480565	DLCK01000076.1_74	GT4(212-362)	-	GT4	2
GCA_002480565	DLCK01000076.1_79	PL14_3(63-255)	-	-	1
GCA_002480565	DLCK01000077.1_31	GH16_3(394-629)	-	GH16	2
GCA_002480565	DLCK01000077.1_4	CE4(45-154)	-	-	1
GCA_002480565	DLCK01000077.1_40	CBM85(50-177)+GH10(246-550)	-	CBM85+GH10	2
GCA_002480565	DLCK01000078.1_14	GH148(283-444)	-	GH148	2
GCA_002480565	DLCK01000078.1_17	GH51(257-777)	-	-	1
GCA_002480565	DLCK01000078.1_2	GT2_Glycos_transf_2(6-125)	-	GT2	2
GCA_002480565	DLCK01000078.1_23	GT1(13-417)	-	GT1	2
GCA_002480565	DLCK01000078.1_40	GH57(7-319)	GH57(24)	GH57	3
GCA_002480565	DLCK01000079.1_15	CBM85(71-183)+GH10(246-540)	-	CBM85+GH10	2
GCA_002480565	DLCK01000079.1_18	CBM85(50-179)+GH10(242-532)	-	CBM85+GH10	2
GCA_002480565	DLCK01000079.1_34	GT4(206-353)	-	-	1
GCA_002480565	DLCK01000079.1_37	GT9(107-365)	-	-	1
GCA_002480565	DLCK01000079.1_4	GH42(842-1102)	-	-	1
GCA_002480565	DLCK01000079.1_52	CE4(21-141)	CE4(111)	-	2
GCA_002480565	DLCK01000079.1_53	CE4(35-158)	CE4(118)	-	2
GCA_002480565	DLCK01000080.1_11	GT4(245-382)	-	GT4	2
GCA_002480565	DLCK01000080.1_17	GT4(214-373)	-	GT4	2
GCA_002480565	DLCK01000080.1_21	GT4(218-359)	-	GT4	2
GCA_002480565	DLCK01000080.1_25	GT2_Glycos_transf_2(6-126)	-	GT2	2
GCA_002480565	DLCK01000080.1_26	GT26(64-237)	GT26(45)	-	2
GCA_002480565	DLCK01000080.1_43	GT4(260-418)	-	-	1
GCA_002480565	DLCK01000080.1_47	GH5_36(29-248)	-	GH5	2
GCA_002480565	DLCK01000080.1_52	GH29(29-360)	GH29(51)	GH29	3
GCA_002480565	DLCK01000080.1_54	GH39(222-539)	-	-	1
GCA_002480565	DLCK01000080.1_83	GH109(7-117)	-	-	1
GCA_002480565	DLCK01000081.1_1	GH39(589-872)	-	GH39	2
GCA_002480565	DLCK01000081.1_10	GH92(218-716)	GH92(23)	GH92	3
GCA_002480565	DLCK01000081.1_11	GH109(7-118)	-	-	1
GCA_002480565	DLCK01000081.1_15	CBM9(31-190)	-	-	1
GCA_002480565	DLCK01000081.1_17	GH130(4-332)	GH130(22)	GH130	3
GCA_002480565	DLCK01000081.1_9	GH109(9-125)	-	-	1
GCA_002480565	DLCK01000082.1_1	GH39(196-356)	-	GH39	2
GCA_002480565	DLCK01000082.1_10	GH38(251-506)	GH38(29)	GH38	3
GCA_002480565	DLCK01000082.1_11	CBM9(955-1144)	-	GH0	2
GCA_002480565	DLCK01000082.1_18	GH4(5-184)	GH4(23)	GH4	3
GCA_002480565	DLCK01000082.1_39	GT35(275-639)	GT35(2)	GT35	3
GCA_002480565	DLCK01000082.1_48	GH13(44-330)	-	-	1
GCA_002480565	DLCK01000082.1_5	GH167(541-868)+GH167(897-1219)	-	-	1
GCA_002480565	DLCK01000082.1_66	GH39(77-240)	-	GH39	2
GCA_002480565	DLCK01000082.1_7	CBM9(37-231)+GH167(581-1025)	-	-	1
GCA_002480565	DLCK01000082.1_71	GT1(88-424)	GT1(13)	GT1	3
GCA_002480565	DLCK01000084.1_21	PL34(526-681)	-	PL0	2
GCA_002480565	DLCK01000084.1_39	GH151(40-158)	-	GH0	2
GCA_002480565	DLCK01000084.1_51	GH33(18-247)	-	GH0	2
GCA_002480565	DLCK01000084.1_53	GH95(274-702)	-	GH95	2
GCA_002480565	DLCK01000084.1_70	GH71(99-448)	-	-	1
GCA_002480565	DLCK01000085.1_10	GH43_17(8-272)	-	GH43_17	2
GCA_002480565	DLCK01000086.1_23	GH106(12-667)	GH106(6)	GH106	3
GCA_002480565	DLCK01000087.1_106	GH28(167-499)	-	-	1
GCA_002480565	DLCK01000087.1_93	GH42(14-369)	-	GH42	2
GCA_002480565	DLCK01000087.1_98	GH16_3(546-780)	-	GH16	2
GCA_002480565	DLCK01000088.1_30	GT2_Glycos_transf_2(4-167)	-	GT2	2
GCA_002480565	DLCK01000089.1_1	GH5(58-446)	-	-	1
GCA_002480565	DLCK01000089.1_114	GH57(29-345)	-	GH0	2
GCA_002480565	DLCK01000089.1_123	GT2_Glycos_transf_2(9-169)	-	GT2	2
GCA_002480565	DLCK01000089.1_127	GT2_Glycos_transf_2(7-153)	-	-	1
GCA_002480565	DLCK01000090.1_14	GT41(172-728)	-	GT41	2
GCA_002480565	DLCK01000091.1_19	GH29(6-334)	GH29(3)	GH29	3
GCA_002480565	DLCK01000091.1_25	GH39(240-441)	-	-	1
GCA_002480565	DLCK01000091.1_28	GH39(413-596)	-	-	1
GCA_002480565	DLCK01000091.1_59	GT2_Glycos_transf_2(5-164)	-	GT2	2
GCA_002480565	DLCK01000092.1_13	GH33(19-326)	GH33(2)	GH33	3
GCA_002480565	DLCK01000092.1_19	CBM67(25-187)+GH78(282-802)	-	GH78	2
GCA_002480565	DLCK01000092.1_24	CE4(83-231)	-	-	1
GCA_002480565	DLCK01000092.1_26	AA2(79-182)+AA2(450-712)	-	AA0	2
GCA_002480565	DLCK01000092.1_29	CE7(149-421)	CE7(16)	CE7	3
GCA_002480565	DLCK01000092.1_7	GH5_5(535-818)	-	GH5_5	2
GCA_002480565	DLCK01000093.1_8	CE7(4-306)	CE7(4)	CE7	3
GCA_002480565	DLCK01000093.1_9	GH16(262-472)	-	-	1
GCA_002480565	DLCK01000067.1_127	-	GH16(44)	-	1
GCA_002480565	DLCK01000084.1_101	-	GH23(101)+GH73(29)+CBM50(37)	-	1
GCA_002480565	DLCK01000046.1_6	-	GH36(7)	-	1
GCA_002480565	DLCK01000008.1_51	-	GH36(12)	GH36	2
GCA_002480565	DLCK01000062.1_7	-	GH63(18)	GH0	2
GCA_002480565	DLCK01000059.1_19	-	PL0(24)	PL0	2
GCA_002480565	DLCK01000005.1_5	-	PL0(24)	PL0	2
GCA_002480565	DLCK01000029.1_76	-	GT26(29)	-	1
GCA_002480565	DLCK01000081.1_19	-	CBM32(68)+CBM56(5)+CBM6(28)	-	1
GCA_002480565	DLCK01000030.1_170	-	CBM5(49)	-	1
GCA_002480565	DLCK01000030.1_169	-	CBM5(49)	-	1
GCA_002480565	DLCK01000026.1_161	-	CBM5(68)	-	1
GCA_002480565	DLCK01000019.1_41	-	CBM50(62)	-	1
GCA_002480565	DLCK01000064.1_15	-	-	GT4	1
GCA_002480565	DLCK01000018.1_72	-	-	GH18	1
GCA_002480565	DLCK01000074.1_7	-	-	CE12	1
GCA_002480565	DLCK01000092.1_35	-	-	GH39	1
GCA_002480565	DLCK01000062.1_15	-	-	GH0	1
GCA_002480565	DLCK01000026.1_8	-	-	CBM50	1
GCA_002480565	DLCK01000026.1_35	-	-	GH6	1
GCA_002480565	DLCK01000026.1_145	-	-	GH28	1
GCA_002480565	DLCK01000002.1_32	-	-	GT30	1
GCA_002480565	DLCK01000088.1_17	-	-	GH13	1
GCA_002480565	DLCK01000078.1_3	-	-	GT2	1
GCA_002480565	DLCK01000070.1_12	-	-	GT4	1
GCA_002480565	DLCK01000045.1_5	-	-	GH2	1
GCA_002480565	DLCK01000007.1_13	-	-	GH39	1
GCA_002480565	DLCK01000013.1_17	-	-	GH0	1
GCA_002480565	DLCK01000013.1_103	-	-	GH29	1
GCA_002480565	DLCK01000013.1_151	-	-	CE12	1
GCA_002480565	DLCK01000030.1_23	-	-	GT2	1
GCA_002480565	DLCK01000030.1_34	-	-	GH13_11	1
GCA_002480565	DLCK01000030.1_44	-	-	GH0	1
GCA_002480565	DLCK01000030.1_83	-	-	CBM50	1
GCA_002480565	DLCK01000030.1_177	-	-	CBM48	1
GCA_002480565	DLCK01000051.1_16	-	-	GH0	1
GCA_002480565	DLCK01000051.1_19	-	-	GH39	1
GCA_002480565	DLCK01000051.1_208	-	-	GT2	1
GCA_002480565	DLCK01000068.1_21	-	-	GH39	1
GCA_002480565	DLCK01000067.1_9	-	-	CBM4	1
GCA_002480565	DLCK01000067.1_26	-	-	AA1	1
GCA_002480565	DLCK01000020.1_34	-	-	GH36	1
GCA_002480565	DLCK01000020.1_37	-	-	GH36	1
GCA_002480565	DLCK01000082.1_46	-	-	CBM4	1
GCA_002480565	DLCK01000082.1_59	-	-	GH0	1
GCA_002480565	DLCK01000009.1_13	-	-	GT0	1
GCA_002480565	DLCK01000085.1_6	-	-	GH0	1
GCA_002480565	DLCK01000052.1_12	-	-	GT2	1
GCA_002480565	DLCK01000089.1_125	-	-	GT2	1
GCA_002480565	DLCK01000029.1_29	-	-	GT2	1
GCA_002480565	DLCK01000077.1_6	-	-	GT4	1
GCA_002480565	DLCK01000072.1_134	-	-	GH120	1
GCA_002480565	DLCK01000072.1_139	-	-	GT0	1
GCA_002480565	DLCK01000021.1_32	-	-	GH0	1
GCA_002480565	DLCK01000034.1_34	-	-	GH13_30	1
GCA_002480565	DLCK01000061.1_58	-	-	GT0	1
GCA_002480565	DLCK01000080.1_14	-	-	GT2	1
GCA_002480565	DLCK01000080.1_16	-	-	GT2	1
GCA_002480565	DLCK01000080.1_78	-	-	GH6	1
GCA_002480565	DLCK01000035.1_74	-	-	GH11+3.2.1.8	1
GCA_002480565	DLCK01000035.1_75	-	-	GH33	1
GCA_002480565	DLCK01000049.1_14	-	-	GT4	1
GCA_002480565	DLCK01000049.1_19	-	-	GT13	1
GCA_002480565	DLCK01000049.1_34	-	-	GH52	1
GCA_002480565	DLCK01000019.1_24	-	-	GH11+3.2.1.8	1
GCA_002480565	DLCK01000041.1_23	-	-	GH39	1
GCA_002480565	DLCK01000076.1_57	-	-	GT4	1
GCA_002480565	DLCK01000076.1_82	-	-	GT0	1
GCA_002482415	DLFY01000002.1_4	CBM9(99-320)	CBM9(2)	-	2
GCA_002482415	DLFY01000002.1_5	GH5(66-379)	-	GH5	2
GCA_002482415	DLFY01000003.1_1	GH3(110-342)	GH3(12)+GH30(33)+CBM11(1)+CBM2(43)+CBM6(27)	GH3	3
GCA_002482415	DLFY01000003.1_12	GT74(6-181)	-	-	1
GCA_002482415	DLFY01000003.1_2	GH9(117-545)	GH9(21)+CBM4(5)	GH9	3
GCA_002482415	DLFY01000003.1_4	GH95(8-642)	GH95(1)+CBM13(55)+CBM32(113)+CBM51(9)	GH95	3
GCA_002482415	DLFY01000004.1_20	GH20(156-505)+CBM32(623-747)	GH20(1)+CBM32(109)	GH20	3
GCA_002482415	DLFY01000006.1_2	GH163(223-491)	-	GH163	2
GCA_002482415	DLFY01000007.1_2	CE7(736-888)	-	-	1
GCA_002482415	DLFY01000008.1_6	GH140(130-390)	-	-	1
GCA_002482415	DLFY01000012.1_3	CBM67(196-364)+GH78(386-887)	GH78(1)+CBM67(1)	CBM67+GH78	3
GCA_002482415	DLFY01000013.1_1	GH43_29(56-338)+CBM6(363-486)	GH43(10)+CBM22(15)+CBM42(11)+CBM6(4)+CBM66(6)	CBM6+GH43_29	3
GCA_002482415	DLFY01000013.1_2	GH43_29(292-575)	-	GH43_29	2
GCA_002482415	DLFY01000013.1_3	GH29(66-468)	GH29(49)	GH29	3
GCA_002482415	DLFY01000013.1_4	GH146(33-550)	-	GH146	2
GCA_002482415	DLFY01000013.1_5	GH29(171-569)	-	GH29	2
GCA_002482415	DLFY01000013.1_6	GH29(41-395)+CBM32(630-754)	GH29(28)+CBM32(29)	GH29	3
GCA_002482415	DLFY01000016.1_2	GT9(23-245)	-	-	1
GCA_002482415	DLFY01000023.1_3	GH127(280-507)	-	CBM66	2
GCA_002482415	DLFY01000025.1_2	GH29(26-370)	GH29(9)	GH29	3
GCA_002482415	DLFY01000026.1_3	GH33(347-683)	GH33(73)	GH33	3
GCA_002482415	DLFY01000026.1_5	GH33(90-277)	GH33(52)	GH0	3
GCA_002482415	DLFY01000027.1_2	CBM32(61-202)+GH2(647-1051)	GH2(35)	CBM32+GH2	3
GCA_002482415	DLFY01000028.1_12	GH92(206-724)	GH92(7)	GH92	3
GCA_002482415	DLFY01000036.1_15	CBM32(96-209)+GH16_3(227-476)	GH16(10)+CBM4(2)+CBM54(1)+CBM6(15)	-	2
GCA_002482415	DLFY01000038.1_2	GH43_32(46-318)	GH43(114)	GH43_32	3
GCA_002482415	DLFY01000040.1_5	GH2(29-479)	GH2(12)	GH2	3
GCA_002482415	DLFY01000043.1_5	GH43_18(11-243)	GH43(99)	-	2
GCA_002482415	DLFY01000046.1_3	CE1(39-255)	-	-	1
GCA_002482415	DLFY01000046.1_6	CBM51(58-185)	-	-	1
GCA_002482415	DLFY01000048.1_10	GT2_Glycos_transf_2(672-814)+GT2_Glycos_transf_2(941-1087)+GT2_Glycos_transf_2(1522-1687)+GT2_Glycos_transf_2(2333-2495)	GT2(63)	GT2	3
GCA_002482415	DLFY01000048.1_13	GH2(24-616)	-	GH2	2
GCA_002482415	DLFY01000048.1_18	GH109(5-113)	-	-	1
GCA_002482415	DLFY01000048.1_33	PL11_1(28-613)	CE12(12)+PL11(1)+CBM2(38)+CBM35(24)	PL11_1	3
GCA_002482415	DLFY01000048.1_39	GT2_Glycos_transf_2(119-292)	-	-	1
GCA_002482415	DLFY01000051.1_22	PL35(405-579)	PL35(1)	PL35	3
GCA_002482415	DLFY01000051.1_3	CBM38(29-156)+GH32(283-574)	GH32(16)+CBM38(7)	CBM38+GH32	3
GCA_002482415	DLFY01000051.1_4	CBM38(285-418)+GH116(645-936)	GH116(5)+CBM38(4)	CBM38+GH116	3
GCA_002482415	DLFY01000052.1_5	GH123(474-743)	-	GH0	2
GCA_002482415	DLFY01000053.1_12	GH109(35-153)	-	-	1
GCA_002482415	DLFY01000053.1_6	GH97(14-432)	GH97(2)	GH97	3
GCA_002482415	DLFY01000062.1_5	CBM67(139-312)+GH78(342-828)	-	GH78	2
GCA_002482415	DLFY01000062.1_7	CBM35(707-825)	-	CBM35	2
GCA_002482415	DLFY01000062.1_8	GH78(97-582)	GH78(12)	GH78	3
GCA_002482415	DLFY01000064.1_19	CBM16(43-162)+GH51(198-693)	GH51(26)	GH51	3
GCA_002482415	DLFY01000065.1_3	GT21(47-266)	-	GT21	2
GCA_002482415	DLFY01000068.1_6	GH50(60-679)	GH50(3)	GH50	3
GCA_002482415	DLFY01000071.1_3	GH148(64-213)+CBM4(268-403)+GH148(467-588)	GH148(5)	CBM4+GH148+3.2.1.-	3
GCA_002482415	DLFY01000071.1_4	GH15(222-582)	GH15(3)	GH15	3
GCA_002482415	DLFY01000074.1_2	GH145(60-402)	-	GH145	2
GCA_002482415	DLFY01000074.1_6	GH159(45-140)	-	-	1
GCA_002482415	DLFY01000075.1_10	GT4(194-344)	-	-	1
GCA_002482415	DLFY01000075.1_11	GT4(206-354)	-	GT4	2
GCA_002482415	DLFY01000075.1_12	GT4(222-376)	-	-	1
GCA_002482415	DLFY01000076.1_3	GH92(224-647)	GH92(16)	GH92	3
GCA_002482415	DLFY01000078.1_1	CE11(2-249)	CE11(17)	CE11	3
GCA_002482415	DLFY01000080.1_11	GH146(30-534)	GH146(7)	GH146	3
GCA_002482415	DLFY01000080.1_12	GH43_16(35-320)+CBM6(343-465)+GH30(464-895)	GH43(124)+CBM6(56)	CBM6+GH43_16	3
GCA_002482415	DLFY01000080.1_5	GH10(1-294)	GH10(8)+CBM1(2)+CBM22(2)+CBM9(1)	CBM48+CE1+GH10+GH62+3.1.1.73+3.2.1.55+3.2.1.8	3
GCA_002482415	DLFY01000080.1_6	CE1(155-371)+CBM57(402-543)+CBM57(561-702)+CE1(771-990)+GH62(1024-1302)	CE1(5)+GH10(47)	CBM48+CE1+GH10+GH62+3.1.1.73+3.2.1.55+3.2.1.8	3
GCA_002482415	DLFY01000080.1_7	GH43_10(26-294)+CE1(653-884)	CE1(20)+GH43(30)+CBM22(6)	GH43_10	3
GCA_002482415	DLFY01000080.1_8	GH51(230-672)	GH51(3)	GH51	3
GCA_002482415	DLFY01000080.1_9	GH3(102-336)	GH3(94)	GH3	3
GCA_002482415	DLFY01000082.1_4	GH78(181-682)	GH78(10)	GH78	3
GCA_002482415	DLFY01000082.1_5	GH43_17(39-306)	-	GH43_17	2
GCA_002482415	DLFY01000085.1_10	GH109(45-154)	-	-	1
GCA_002482415	DLFY01000085.1_18	GH109(47-153)	-	-	1
GCA_002482415	DLFY01000085.1_7	GT83(12-401)	-	-	1
GCA_002482415	DLFY01000087.1_8	GH32(37-203)+GH5_41(908-1156)+GH113(1454-1783)	GH0(72)+GH5(59)+CBM23(6)	GH5_41	3
GCA_002482415	DLFY01000088.1_13	GH106(212-765)	-	GH106	2
GCA_002482415	DLFY01000088.1_3	GH29(13-359)	GH29(9)	GH29	3
GCA_002482415	DLFY01000090.1_4	GT2_Glycos_transf_2(4-111)	-	-	1
GCA_002482415	DLFY01000092.1_4	GH39(1-240)	GH39(7)	GH39	3
GCA_002482415	DLFY01000092.1_6	GH106(387-855)	GH106(18)	GH106	3
GCA_002482415	DLFY01000095.1_4	GT2_Glycos_transf_2(5-141)	-	-	1
GCA_002482415	DLFY01000095.1_7	GT83(67-381)	-	-	1
GCA_002482415	DLFY01000096.1_11	GT4(269-414)	-	GT4	2
GCA_002482415	DLFY01000096.1_12	GH57(6-327)	GH57(3)	GH57	3
GCA_002482415	DLFY01000096.1_13	GH133(308-666)	GH0(34)+GH133(1)	GH133	3
GCA_002482415	DLFY01000101.1_14	GH36(90-539)	-	GH36	2
GCA_002482415	DLFY01000101.1_3	CE1(45-227)	CE0(17)	-	2
GCA_002482415	DLFY01000101.1_9	GH43_18(1-180)	GH43(68)	-	2
GCA_002482415	DLFY01000104.1_1	GH29(5-362)	GH29(15)+CBM13(80)	GH29	3
GCA_002482415	DLFY01000107.1_6	GH30_4(264-753)	GH30(10)	GH30_4	3
GCA_002482415	DLFY01000108.1_2	GH2(25-486)	GH2(9)+CBM35(33)	GH2	3
GCA_002482415	DLFY01000110.1_8	GH2(73-730)	GH2(36)	GH2	3
GCA_002482415	DLFY01000113.1_1	GH125(63-435)	GH125(1)	GH125	3
GCA_002482415	DLFY01000113.1_4	GH92(242-749)	GH92(2)+GH94(12)	GH92	3
GCA_002482415	DLFY01000118.1_3	GH109(52-176)	-	GH109	2
GCA_002482415	DLFY01000119.1_9	CBM67(2-107)+GH78(181-413)	GH78(14)+CBM67(5)	CBM67+GH78	3
GCA_002482415	DLFY01000120.1_1	GH2(99-730)	GH2(74)	GH2	3
GCA_002482415	DLFY01000121.1_3	GT28(203-365)	GT28(57)	GT28	3
GCA_002482415	DLFY01000122.1_19	GT4(213-350)	GT4(114)	GT4	3
GCA_002482415	DLFY01000122.1_20	GT2_Glycos_transf_2(4-110)	-	-	1
GCA_002482415	DLFY01000122.1_24	GT2_Glycos_transf_2(554-725)	-	GT2+GT4	2
GCA_002482415	DLFY01000125.1_2	GT30(35-212)	GT30(23)	GT30	3
GCA_002482415	DLFY01000125.1_3	GT4(210-362)	-	GT4	2
GCA_002482415	DLFY01000126.1_15	PL1_2(69-254)	CE8(10)+PL1(3)+CBM6(62)	PL1_2	3
GCA_002482415	DLFY01000128.1_8	CBM16(27-151)+GH51(374-799)	GH51(23)	GH51	3
GCA_002482415	DLFY01000129.1_5	GH95(31-760)	GH95(1)+CBM13(55)+CBM32(113)+CBM51(9)	GH95	3
GCA_002482415	DLFY01000132.1_6	GH109(49-160)	-	-	1
GCA_002482415	DLFY01000132.1_7	GH109(43-155)	-	-	1
GCA_002482415	DLFY01000134.1_2	PL38(297-565)	GH2(14)	GH2+PL38	3
GCA_002482415	DLFY01000134.1_8	GH43(253-563)	-	-	1
GCA_002482415	DLFY01000135.1_3	GH2(33-514)	GH2(53)	GH2	3
GCA_002482415	DLFY01000137.1_1	GH5_36(40-311)	-	GH5	2
GCA_002482415	DLFY01000139.1_8	GH51(773-1210)	GH51(19)	CBM66+GH43_18+GH51	3
GCA_002482415	DLFY01000141.1_17	GH51(59-498)	-	-	1
GCA_002482415	DLFY01000142.1_6	GH102(149-296)	GH102(28)	GH102	3
GCA_002482415	DLFY01000143.1_13	GH43_10(51-318)	GH43(97)+CBM13(59)	GH43_10	3
GCA_002482415	DLFY01000144.1_11	GH2(19-624)+CBM32(948-1067)	GH2(41)	CBM32+GH2	3
GCA_002482415	DLFY01000144.1_21	GH109(39-159)	-	-	1
GCA_002482415	DLFY01000144.1_4	GH43_7(30-299)	GH43(50)+CBM13(68)	CBM13+GH43_7	3
GCA_002482415	DLFY01000148.1_10	GH2(24-627)	GH2(6)+CBM32(36)+CBM35(33)+CBM67(7)	GH2	3
GCA_002482415	DLFY01000151.1_21	GT4(210-354)	-	GT4	2
GCA_002482415	DLFY01000151.1_23	GT9(68-319)	-	GT9	2
GCA_002482415	DLFY01000152.1_1	GH92(1-414)	GH92(13)	GH92	3
GCA_002482415	DLFY01000154.1_3	CBM67(172-323)+CBM67(337-497)+GH78(525-1031)	GH78(1)+CBM67(1)	CBM67+GH78	3
GCA_002482415	DLFY01000163.1_7	CBM51(284-391)+GH97(367-774)	GH97(3)	GH97	3
GCA_002482415	DLFY01000166.1_1	GH2(33-444)	GH2(14)	GH2	3
GCA_002482415	DLFY01000166.1_10	PL6_2(30-376)	PL6(10)	CBM32+PL6_2	3
GCA_002482415	DLFY01000166.1_11	GH29(37-390)	GH29(44)	GH29	3
GCA_002482415	DLFY01000166.1_12	GH97(23-621)	-	-	1
GCA_002482415	DLFY01000166.1_2	GH29(24-354)	GH29(3)	GH29	3
GCA_002482415	DLFY01000166.1_3	GH27(91-306)	GH27(10)+CBM13(13)+CBM51(3)	GH27	3
GCA_002482415	DLFY01000171.1_1	CBM22(21-156)	-	-	1
GCA_002482415	DLFY01000172.1_14	GH16_3(95-219)	GH16(36)+CBM4(7)	-	2
GCA_002482415	DLFY01000174.1_8	GH43_18(69-296)+GH43_34(318-586)	GH43(71)	GH43_18+GH43_34	3
GCA_002482415	DLFY01000175.1_1	GH30_3(40-424)	GH30(40)	GH30_3	3
GCA_002482415	DLFY01000178.1_5	GH127(43-574)	GH127(2)	GH127	3
GCA_002482415	DLFY01000181.1_13	GH140(34-449)	GH140(5)	GH140	3
GCA_002482415	DLFY01000184.1_1	GH106(2-495)	-	GH106	2
GCA_002482415	DLFY01000185.1_2	GH130(60-350)	GH130(8)	GH130	3
GCA_002482415	DLFY01000186.1_1	GH43_5(21-259)	-	-	1
GCA_002482415	DLFY01000186.1_13	GH43(49-331)	GH0(71)	GH0	3
GCA_002482415	DLFY01000190.1_11	GH43(119-533)	GH43(55)+CBM66(6)	-	2
GCA_002482415	DLFY01000190.1_7	GH29(33-331)+CBM32(446-553)	GH29(3)	GH29	3
GCA_002482415	DLFY01000191.1_1	GH29(620-941)	-	GH117	2
GCA_002482415	DLFY01000191.1_11	GH29(33-370)	GH29(3)	CBM32+GH29	3
GCA_002482415	DLFY01000191.1_13	PL1_2(21-194)	CE8(10)+PL1(3)	PL1_2	3
GCA_002482415	DLFY01000191.1_14	PL1_2(75-249)	CE8(10)+PL1(3)+CBM6(62)	PL1_2	3
GCA_002482415	DLFY01000191.1_15	GH51(202-633)	GH51(19)	GH51	3
GCA_002482415	DLFY01000191.1_18	GH106(24-517)+GH106(527-973)	-	GH106	2
GCA_002482415	DLFY01000191.1_19	GH139(4-767)+CBM32(789-900)	-	GH139	2
GCA_002482415	DLFY01000191.1_2	GH146(34-552)	GH146(6)	GH146	3
GCA_002482415	DLFY01000191.1_20	GH29(175-477)	-	-	1
GCA_002482415	DLFY01000191.1_21	GH109(39-155)	-	-	1
GCA_002482415	DLFY01000191.1_27	GT4(233-388)	-	-	1
GCA_002482415	DLFY01000191.1_3	GH139(21-320)+GH139(494-857)	GH139(2)	GH139	3
GCA_002482415	DLFY01000191.1_4	GH117(199-364)	GH117(4)	GH117	3
GCA_002482415	DLFY01000198.1_7	GH120(57-146)	GH120(2)+CBM6(47)	CBM6+GH120	3
GCA_002482415	DLFY01000200.1_4	GT2_Glycos_transf_2(19-144)	-	GT2	2
GCA_002482415	DLFY01000202.1_14	GT4(197-342)	-	GT4	2
GCA_002482415	DLFY01000202.1_20	GT4(183-334)	-	-	1
GCA_002482415	DLFY01000202.1_21	GT2_Glycos_transf_2(8-111)	-	-	1
GCA_002482415	DLFY01000202.1_22	GT2_Glycos_transf_2(5-130)	-	-	1
GCA_002482415	DLFY01000202.1_9	GT2_Glycos_transf_2(10-170)	GT2(69)	-	2
GCA_002482415	DLFY01000206.1_15	CBM35(707-822)	-	CBM35	2
GCA_002482415	DLFY01000206.1_16	GH127(68-519)	-	GH43_34	2
GCA_002482415	DLFY01000206.1_3	GH109(16-123)	-	-	1
GCA_002482415	DLFY01000206.1_5	GH141(26-539)	GH141(5)	GH141	3
GCA_002482415	DLFY01000207.1_29	GT4(298-415)	-	-	1
GCA_002482415	DLFY01000207.1_32	GT2_Glycos_transf_2(21-131)	-	-	1
GCA_002482415	DLFY01000207.1_8	GH93(58-350)	-	-	1
GCA_002482415	DLFY01000207.1_9	GH53(23-354)	GH53(9)	GH53	3
GCA_002482415	DLFY01000215.1_6	GH106(32-856)	-	-	1
GCA_002482415	DLFY01000217.1_2	PL11(26-577)	PL11(2)	PL11_1	3
GCA_002482415	DLFY01000218.1_2	CBM51(460-584)	-	CBM51	2
GCA_002482415	DLFY01000218.1_3	GH36(95-665)	GH36(41)	GH36	3
GCA_002482415	DLFY01000218.1_6	GH92(252-754)	GH92(5)	GH92	3
GCA_002482415	DLFY01000218.1_7	GH141(29-335)	-	GH0	2
GCA_002482415	DLFY01000222.1_7	CE6(88-187)+CE15(283-656)	CE6(2)	CE15	3
GCA_002482415	DLFY01000225.1_2	GT9(71-327)	-	-	1
GCA_002482415	DLFY01000227.1_3	GH2(52-591)+GH2(807-1133)	GH2(1)+CBM32(79)+CBM51(5)+CBM67(4)	CBM51+GH2	3
GCA_002482415	DLFY01000238.1_1	CBM51(38-164)	-	-	1
GCA_002482415	DLFY01000239.1_8	AA6(6-124)	-	-	1
GCA_002482415	DLFY01000240.1_14	GH130(77-375)	GH130(2)	GH130	3
GCA_002482415	DLFY01000246.1_23	GT9(85-311)	-	-	1
GCA_002482415	DLFY01000246.1_28	GH51(185-550)	GH51(3)	GH51	3
GCA_002482415	DLFY01000247.1_2	GH27(252-446)	GH27(27)+CBM51(3)	CBM51+GH27	3
GCA_002482415	DLFY01000249.1_1	GH92(272-645)	GH92(1)	GH92	3
GCA_002482415	DLFY01000250.1_10	GH109(2-130)	-	-	1
GCA_002482415	DLFY01000250.1_18	GH36(1-260)	-	-	1
GCA_002482415	DLFY01000253.1_3	GH105(51-364)	GH105(15)	GH105	3
GCA_002482415	DLFY01000253.1_6	GH105(54-263)	GH105(36)	-	2
GCA_002482415	DLFY01000256.1_11	GH127(1-463)	GH127(5)	GH127	3
GCA_002482415	DLFY01000257.1_2	GT20(2-461)	GT20(8)	GT20	3
GCA_002482415	DLFY01000257.1_4	CE12(203-390)	CE12(6)	CE12	3
GCA_002482415	DLFY01000258.1_3	GH31(242-647)	GH31(41)	GH31	3
GCA_002482415	DLFY01000258.1_4	CBM6(111-235)	-	CBM6+GH43_29	2
GCA_002482415	DLFY01000258.1_5	GH43_29(34-206)	GH43(10)+CBM2(36)+CBM22(15)+CBM42(11)+CBM6(4)+CBM66(6)	CBM6+GH43_29	3
GCA_002482415	DLFY01000258.1_6	GH5_21(53-327)	-	-	1
GCA_002482415	DLFY01000260.1_12	CE1(157-392)	CE1(20)	CBM48+CE1	3
GCA_002482415	DLFY01000260.1_13	GH43_1(8-316)	GH43(8)	GH43_1	3
GCA_002482415	DLFY01000260.1_14	GH43_16(27-308)+CBM6(329-452)	GH117(4)+GH43(124)+CBM22(6)+CBM42(11)+CBM6(4)+CBM66(6)	CBM6+GH43_16	3
GCA_002482415	DLFY01000260.1_15	CBM51(34-165)+GH27(381-598)	GH27(27)+CBM13(13)+CBM51(3)	CBM51+GH27	3
GCA_002482415	DLFY01000260.1_16	GH97(27-667)	GH97(3)	GH97	3
GCA_002482415	DLFY01000260.1_17	GH3(259-504)	GH3(3)+CBM6(3)	GH3	3
GCA_002482415	DLFY01000260.1_18	GH27(30-216)+CBM51(468-554)	GH27(2)+CBM51(16)	CBM51+GH27	3
GCA_002482415	DLFY01000260.1_27	GT2_Glycos_transf_2(233-361)	-	GT2	2
GCA_002482415	DLFY01000260.1_9	CBM38(356-466)+GH116(678-979)	GH116(4)+CBM38(4)	CBM38+GH116	3
GCA_002482415	DLFY01000264.1_1	GH109(45-149)	-	-	1
GCA_002482415	DLFY01000264.1_5	GH18(1-145)	-	-	1
GCA_002482415	DLFY01000266.1_6	CBM51(32-169)+GH27(361-583)	GH27(27)+CBM13(13)+CBM51(3)	CBM51+GH27	3
GCA_002482415	DLFY01000267.1_5	GH76(64-312)	-	CBM32+GH76	2
GCA_002482415	DLFY01000268.1_3	GH105(45-356)	GH105(15)	-	2
GCA_002482415	DLFY01000270.1_10	GH29(42-353)	GH29(52)	GH29	3
GCA_002482415	DLFY01000270.1_2	GH146(392-963)	GH146(3)	GH146	3
GCA_002482415	DLFY01000270.1_3	GH97(25-621)	GH97(6)	GH97	3
GCA_002482415	DLFY01000272.1_11	GH109(55-169)	-	-	1
GCA_002482415	DLFY01000272.1_8	GH43(27-287)	-	GH43	2
GCA_002482415	DLFY01000278.1_7	GH43_24(1-206)	-	GH43_24	2
GCA_002482415	DLFY01000279.1_10	GH8(94-418)	GH8(11)	GH8	3
GCA_002482415	DLFY01000279.1_16	GH106(75-759)	-	GH106	2
GCA_002482415	DLFY01000279.1_17	CBM67(177-349)+GH78(374-874)	GH78(29)	GH78	3
GCA_002482415	DLFY01000279.1_18	GH43_10(4-212)	GH28(46)+GH43(7)	GH43_10	3
GCA_002482415	DLFY01000279.1_3	GH115(60-699)	GH115(1)	GH115	3
GCA_002482415	DLFY01000279.1_6	GH43_12(52-341)	GH43(5)	GH43_12	3
GCA_002482415	DLFY01000279.1_7	GH43_2(33-296)+CBM6(331-439)	GH43(31)+CBM6(10)	CBM6+GH43_2	3
GCA_002482415	DLFY01000279.1_8	GH67(31-700)	GH67(1)	GH67	3
GCA_002482415	DLFY01000279.1_9	GH10(27-376)	GH10(8)	GH10	3
GCA_002482415	DLFY01000280.1_11	GH92(259-748)	GH92(1)+GH94(12)+CBM13(67)	GH92	3
GCA_002482415	DLFY01000280.1_15	GH43_34(318-587)	-	GH43_34	2
GCA_002482415	DLFY01000285.1_2	GH38(34-292)	GH38(20)	GH38	3
GCA_002482415	DLFY01000287.1_2	GH136(36-548)	-	GH136	2
GCA_002482415	DLFY01000287.1_3	CBM6(199-301)+GH120(445-534)	GH120(2)+CBM6(47)	CBM6+GH120	3
GCA_002482415	DLFY01000288.1_10	GH39(96-272)	-	GH39	2
GCA_002482415	DLFY01000288.1_7	GH137(55-378)	GH137(1)	GH137	3
GCA_002482415	DLFY01000291.1_13	GH43_5(52-350)	GH43(73)	GH43_5	3
GCA_002482415	DLFY01000294.1_3	GH105(70-387)	GH105(8)	GH105	3
GCA_002482415	DLFY01000297.1_5	GH106(32-748)	GH106(8)	GH106	3
GCA_002482415	DLFY01000298.1_20	GH51(34-525)	GH51(2)	GH51	3
GCA_002482415	DLFY01000298.1_21	GH51(231-830)	GH51(3)	GH51	3
GCA_002482415	DLFY01000298.1_22	GH146(46-551)	GH146(2)	GH146	3
GCA_002482415	DLFY01000298.1_29	GH78(93-583)	GH78(12)	GH78	3
GCA_002482415	DLFY01000299.1_4	GH109(38-147)	GH0(30)	GH0	3
GCA_002482415	DLFY01000308.1_11	GH29(15-392)	GH29(5)	GH29	3
GCA_002482415	DLFY01000308.1_12	GH29(22-369)	GH29(12)+CBM13(38)	GH29	3
GCA_002482415	DLFY01000308.1_15	CBM9(20-222)	-	-	1
GCA_002482415	DLFY01000308.1_16	GH29(25-354)	GH29(1)+CBM32(30)	GH29	3
GCA_002482415	DLFY01000308.1_19	AA12(32-345)	-	-	1
GCA_002482415	DLFY01000309.1_30	GH31(317-727)	GH31(18)	GH31	3
GCA_002482415	DLFY01000309.1_31	GH127(292-827)	GH127(10)	GH127	3
GCA_002482415	DLFY01000310.1_7	GT9(117-346)	-	GT9	2
GCA_002482415	DLFY01000310.1_8	GT4(200-353)	-	GT4	2
GCA_002482415	DLFY01000320.1_4	GH140(1-247)	-	-	1
GCA_002482415	DLFY01000322.1_20	CBM67(38-216)+GH78(276-779)	GH78(7)+CBM67(2)	CBM67+GH78	3
GCA_002482415	DLFY01000322.1_24	GT35(55-427)	GT35(4)	GT35	3
GCA_002482415	DLFY01000322.1_4	CE15(2-155)	-	-	1
GCA_002482415	DLFY01000322.1_5	CE15(81-285)	CE15(3)	CE15	3
GCA_002482415	DLFY01000324.1_3	GH2(3-436)	-	-	1
GCA_002482415	DLFY01000328.1_13	PL1_2(390-577)	PL1(3)	CBM35+PL1_2	3
GCA_002482415	DLFY01000328.1_14	CBM35(152-262)	-	-	1
GCA_002482415	DLFY01000328.1_15	PL1_2(225-403)	CE8(10)+PL1(17)+CBM6(62)	PL1_2	3
GCA_002482415	DLFY01000328.1_17	GH13_9(81-382)	GH13(69)+CBM48(12)	CBM48+GH13	3
GCA_002482415	DLFY01000328.1_6	CBM67(330-501)+GH78(526-1033)	GH78(6)	GH78	3
GCA_002482415	DLFY01000328.1_9	CBM67(200-344)+GH106(353-1051)	-	-	1
GCA_002482415	DLFY01000330.1_3	GH105(66-411)	GH105(2)	GH105	3
GCA_002482415	DLFY01000335.1_3	GH97(26-539)	GH97(4)	GH97	3
GCA_002482415	DLFY01000339.1_4	GT19(9-220)	-	-	1
GCA_002482415	DLFY01000340.1_6	GH106(245-1016)	GH106(13)	GH106	3
GCA_002482415	DLFY01000342.1_6	PL10_1(50-324)	-	PL10_1	2
GCA_002482415	DLFY01000342.1_7	GH106(1-475)+CE12(495-711)	CE12(9)	GH106	3
GCA_002482415	DLFY01000342.1_9	GH159(1-130)+GH28(260-644)	GH159(1)+GH28(21)	GH28	3
GCA_002482415	DLFY01000344.1_15	GH35(56-364)	GH35(19)+CBM32(16)	CBM32+GH35	3
GCA_002482415	DLFY01000346.1_10	PL11(2-318)	CE12(12)+PL11(1)+CBM2(38)+CBM35(24)	PL11_1	3
GCA_002482415	DLFY01000346.1_9	PL11(1-254)	PL11(1)+CBM2(38)+CBM35(24)	PL11_1	3
GCA_002482415	DLFY01000347.1_31	GH28(79-435)	GH105(19)+GH28(6)	GH28	3
GCA_002482415	DLFY01000348.1_4	GH78(2-396)+GH43_34(452-733)	GH43(21)+GH78(20)+CBM66(6)	GH43_34	3
GCA_002482415	DLFY01000348.1_5	CBM67(2-180)	-	GH78	2
GCA_002482415	DLFY01000350.1_19	GH10(195-503)	-	GH10	2
GCA_002482415	DLFY01000179.1_2	-	CE0(6)	CE0	2
GCA_002482415	DLFY01000309.1_19	-	GH0(2)	GH0	2
GCA_002482415	DLFY01000086.1_7	-	GH0(16)	GH0	2
GCA_002482415	DLFY01000086.1_6	-	GH0(16)	GH0	2
GCA_002482415	DLFY01000244.1_4	-	GH0(16)	GH0	2
GCA_002482415	DLFY01000342.1_8	-	GH106(2)	-	1
GCA_002482415	DLFY01000184.1_2	-	GH106(3)	-	1
GCA_002482415	DLFY01000187.1_1	-	GH106(3)	-	1
GCA_002482415	DLFY01000118.1_4	-	GH109(8)	-	1
GCA_002482415	DLFY01000012.1_4	-	GH120(2)+CBM6(47)	-	1
GCA_002482415	DLFY01000320.1_5	-	GH140(5)	-	1
GCA_002482415	DLFY01000322.1_19	-	GH2(8)+CBM42(2)+CBM67(18)	-	1
GCA_002482415	DLFY01000322.1_18	-	GH2(8)+CBM67(18)	GH2	2
GCA_002482415	DLFY01000268.1_10	-	GH2(8)+CBM67(18)	-	1
GCA_002482415	DLFY01000173.1_5	-	GH2(8)	-	1
GCA_002482415	DLFY01000134.1_1	-	GH2(14)	-	1
GCA_002482415	DLFY01000010.1_2	-	GH38(8)	-	1
GCA_002482415	DLFY01000134.1_11	-	GH38(37)	GH0	2
GCA_002482415	DLFY01000092.1_5	-	GH39(7)	GH39	2
GCA_002482415	DLFY01000245.1_1	-	GH43(70)	-	1
GCA_002482415	DLFY01000119.1_8	-	GH78(14)+CBM67(5)	-	1
GCA_002482415	DLFY01000282.1_6	-	GH92(13)	GH92	2
GCA_002482415	DLFY01000191.1_12	-	PL1(3)+CBM6(62)	-	1
GCA_002482415	DLFY01000095.1_5	-	GT0(93)	-	1
GCA_002482415	DLFY01000122.1_17	-	GT26(29)	-	1
GCA_002482415	DLFY01000075.1_14	-	GT26(29)	-	1
GCA_002482415	DLFY01000003.1_27	-	GT35(2)	-	1
GCA_002482415	DLFY01000310.1_10	-	GT4(39)	GT4	2
GCA_002482415	DLFY01000027.1_14	-	CBM2(56)	-	1
GCA_002482415	DLFY01000163.1_4	-	CBM32(102)	-	1
GCA_002482415	DLFY01000303.1_10	-	CBM32(102)	-	1
GCA_002482415	DLFY01000268.1_9	-	CBM42(2)	GH2	2
GCA_002482415	DLFY01000259.1_12	-	CBM5(68)	-	1
GCA_002482415	DLFY01000340.1_10	-	CBM51(19)	CBM51	2
GCA_002482415	DLFY01000169.1_2	-	-	GH0	1
GCA_002482415	DLFY01000124.1_4	-	-	GT13	1
GCA_002482415	DLFY01000140.1_5	-	-	CBM32	1
GCA_002482415	DLFY01000344.1_14	-	-	CBM32+GH35	1
GCA_002482415	DLFY01000107.1_7	-	-	CE6	1
GCA_002482415	DLFY01000209.1_11	-	-	GH11+3.2.1.8	1
GCA_002482415	DLFY01000015.1_2	-	-	GH0	1
GCA_002482415	DLFY01000266.1_4	-	-	CBM32	1
GCA_002482415	DLFY01000266.1_9	-	-	GT2	1
GCA_002482415	DLFY01000266.1_16	-	-	GT4	1
GCA_002482415	DLFY01000166.1_9	-	-	CBM32	1
GCA_002482415	DLFY01000082.1_3	-	-	GH43_17	1
GCA_002482415	DLFY01000338.1_2	-	-	GT4	1
GCA_002482415	DLFY01000321.1_3	-	-	CE12	1
GCA_002482415	DLFY01000283.1_9	-	-	GT2	1
GCA_002482415	DLFY01000104.1_9	-	-	PL0	1
GCA_002482415	DLFY01000149.1_5	-	-	GH13_30	1
GCA_002482415	DLFY01000176.1_8	-	-	GH43_29	1
GCA_002482415	DLFY01000215.1_3	-	-	GT4	1
GCA_002482415	DLFY01000129.1_1	-	-	GH0	1
GCA_002482415	DLFY01000163.1_9	-	-	CBM38	1
GCA_002482415	DLFY01000329.1_6	-	-	CBM32	1
GCA_002482415	DLFY01000329.1_14	-	-	GH29	1
GCA_002482415	DLFY01000164.1_11	-	-	GH0	1
GCA_002482415	DLFY01000316.1_1	-	-	GT2	1
GCA_002482415	DLFY01000178.1_7	-	-	GH43	1
GCA_002482415	DLFY01000003.1_11	-	-	GT4	1
GCA_002482415	DLFY01000279.1_4	-	-	CE15	1
GCA_002482415	DLFY01000279.1_5	-	-	CBM57+CBM6	1
GCA_002482415	DLFY01000322.1_25	-	-	GT35	1
GCA_002482415	DLFY01000287.1_5	-	-	GH0	1
GCA_002482415	DLFY01000030.1_2	-	-	AA1	1
GCA_002482415	DLFY01000285.1_16	-	-	CBM84	1
GCA_002482415	DLFY01000137.1_14	-	-	GH33	1
GCA_002482415	DLFY01000040.1_6	-	-	GH2	1
GCA_002482415	DLFY01000075.1_4	-	-	GT4	1
GCA_002482415	DLFY01000075.1_19	-	-	GT4	1
GCA_002482415	DLFY01000228.1_16	-	-	GT47	1
GCA_002482415	DLFY01000066.1_5	-	-	CBM47	1
GCA_002482415	DLFY01000214.1_6	-	-	GT4	1
GCA_002482415	DLFY01000004.1_25	-	-	CBM48	1
GCA_002482415	DLFY01000126.1_14	-	-	GH0	1
GCA_002482415	DLFY01000231.1_20	-	-	GH117	1
GCA_002482415	DLFY01000053.1_13	-	-	GH3	1
GCA_002482415	DLFY01000132.1_8	-	-	CBM32	1
GCA_002482415	DLFY01000048.1_24	-	-	CBM32	1
GCA_002482415	DLFY01000048.1_44	-	-	GT0	1
GCA_002482415	DLFY01000270.1_12	-	-	GH29	1
GCA_002482415	DLFY01000347.1_11	-	-	GT30	1
GCA_002482415	DLFY01000347.1_13	-	-	GT51	1
GCA_002482415	DLFY01000190.1_13	-	-	GH117	1
GCA_002482415	DLFY01000143.1_11	-	-	CE8	1
GCA_002483025	DLHC01000002.1_1056	GT2_Glycos_transf_2(21-126)	-	GT2	2
GCA_002483025	DLHC01000002.1_127	GH13_11(182-534)	GH13(2)+GH77(11)+CBM41(1)+CBM48(1)	CBM48+GH13_11	3
GCA_002483025	DLHC01000002.1_128	GH33(38-386)	GH33(72)	GH33	3
GCA_002483025	DLHC01000002.1_132	GT21(41-259)	GT21(4)	GT0	3
GCA_002483025	DLHC01000002.1_198	GH33(62-343)	GH33(65)	GH33	3
GCA_002483025	DLHC01000002.1_209	CE14(15-120)	CE14(23)	CE14	3
GCA_002483025	DLHC01000002.1_246	GT9(70-323)	-	GT9	2
GCA_002483025	DLHC01000002.1_296	GH88(49-369)	GH88(18)	GH88	3
GCA_002483025	DLHC01000002.1_322	GT83(31-416)	-	GT0	2
GCA_002483025	DLHC01000002.1_346	CE1(45-199)	-	-	1
GCA_002483025	DLHC01000002.1_374	GT39(53-231)	-	-	1
GCA_002483025	DLHC01000002.1_428	GT9(86-320)	-	GT9	2
GCA_002483025	DLHC01000002.1_576	CE1(55-283)	-	-	1
GCA_002483025	DLHC01000002.1_587	GH33(48-335)	GH33(2)	GH33	3
GCA_002483025	DLHC01000002.1_68	GT2_Glycos_transf_2(16-122)	-	GT2	2
GCA_002483025	DLHC01000002.1_705	GT2_Glycos_transf_2(9-103)	-	GT2	2
GCA_002483025	DLHC01000002.1_727	GT2_Glycos_transf_2(10-168)	-	GT2	2
GCA_002483025	DLHC01000002.1_761	CE1(56-277)	CE1(5)+GH10(47)	CE1	3
GCA_002483025	DLHC01000002.1_800	GH109(40-157)	-	-	1
GCA_002483025	DLHC01000002.1_86	GT2_Glycos_transf_2(4-109)	-	GT2	2
GCA_002483025	DLHC01000002.1_865	GT19(3-373)	GT19(22)	GT19	3
GCA_002483025	DLHC01000002.1_868	CBM51(489-598)	-	-	1
GCA_002483025	DLHC01000002.1_871	GH109(5-124)	-	-	1
GCA_002483025	DLHC01000002.1_881	GT4(247-405)	-	GT4	2
GCA_002483025	DLHC01000002.1_9	GT19(1-322)	-	-	1
GCA_002483025	DLHC01000003.1_106	GT4(197-344)	-	GT4	2
GCA_002483025	DLHC01000003.1_109	CBM51(618-713)	CBM51(21)	CBM51	3
GCA_002483025	DLHC01000003.1_111	GH105(409-617)	-	GH0	2
GCA_002483025	DLHC01000003.1_156	CBM51(310-429)	-	CBM51	2
GCA_002483025	DLHC01000003.1_195	CE9(12-372)	CE9(42)	CE9	3
GCA_002483025	DLHC01000003.1_31	CE1(534-732)	-	-	1
GCA_002483025	DLHC01000003.1_54	GH109(45-158)	-	-	1
GCA_002483025	DLHC01000004.1_128	CBM48(13-93)+GH13_9(150-449)	GH13(69)+CBM48(12)	CBM48+GH13	3
GCA_002483025	DLHC01000004.1_208	PL10_3(127-406)	PL10(6)	PL10_3	3
GCA_002483025	DLHC01000006.1_35	CE14(5-109)	-	CE14	2
GCA_002483025	DLHC01000007.1_125	GT4(213-346)	-	GT4	2
GCA_002483025	DLHC01000007.1_20	GT35(282-663)	GT35(2)	GT35	3
GCA_002483025	DLHC01000011.1_10	CE14(18-118)	CE14(22)	-	2
GCA_002483025	DLHC01000011.1_21	CBM48(130-215)+GH13_9(286-585)	GH13(1)+CBM48(2)	CBM48+GH13_9	3
GCA_002483025	DLHC01000011.1_31	GH109(42-149)	-	-	1
GCA_002483025	DLHC01000012.1_113	CBM67(528-687)	CBM67(17)	CBM67	3
GCA_002483025	DLHC01000012.1_125	CE11(2-273)	-	CE11	2
GCA_002483025	DLHC01000012.1_136	CE1(16-194)	-	-	1
GCA_002483025	DLHC01000012.1_145	GT5(2-488)	GT5(10)	GT5	3
GCA_002483025	DLHC01000012.1_147	GH57(9-288)	GH57(11)	GH57	3
GCA_002483025	DLHC01000012.1_165	CBM51(306-405)	-	CBM51	2
GCA_002483025	DLHC01000012.1_205	GT8(9-285)	-	GT8	2
GCA_002483025	DLHC01000012.1_206	GT8(8-274)	-	GT8	2
GCA_002483025	DLHC01000012.1_207	GT2_Glycos_transf_2(251-383)	-	GT2	2
GCA_002483025	DLHC01000012.1_208	GT2_Glycos_transf_2(12-108)	-	GT2	2
GCA_002483025	DLHC01000012.1_269	GH33(312-645)	GH33(67)	GH33	3
GCA_002483025	DLHC01000012.1_30	CE7(120-414)	-	CE7	2
GCA_002483025	DLHC01000012.1_31	GH158(45-177)	GH158(8)	GH158	3
GCA_002483025	DLHC01000013.1_116	CBM66(96-218)	-	-	1
GCA_002483025	DLHC01000013.1_17	CE1(66-244)	-	-	1
GCA_002483025	DLHC01000013.1_41	CBM67(43-191)	CBM67(15)	CBM67	3
GCA_002483025	DLHC01000013.1_42	GT83(19-543)	-	GT83	2
GCA_002483025	DLHC01000016.1_1	GH13(37-351)	-	GH13	2
GCA_002483025	DLHC01000016.1_138	GT26(59-233)	GT26(46)	GT26	3
GCA_002483025	DLHC01000016.1_141	GH109(46-163)	-	-	1
GCA_002483025	DLHC01000016.1_173	CBM66(266-417)	-	-	1
GCA_002483025	DLHC01000016.1_202	GH109(55-184)	-	-	1
GCA_002483025	DLHC01000016.1_312	CE1(65-294)	-	-	1
GCA_002483025	DLHC01000016.1_365	AA4(6-239)	-	-	1
GCA_002483025	DLHC01000016.1_437	CBM51(300-436)	-	CBM51	2
GCA_002483025	DLHC01000016.1_456	AA2(153-261)	-	AA0	2
GCA_002483025	DLHC01000017.1_79	AA3(6-553)	-	-	1
GCA_002483025	DLHC01000020.1_298	GH109(50-169)	-	-	1
GCA_002483025	DLHC01000020.1_81	GT2_Glyco_tranf_2_3(48-266)	-	GT2	2
GCA_002483025	DLHC01000020.1_84	GT2_Glycos_transf_2(10-179)	-	GT2	2
GCA_002483025	DLHC01000020.1_87	CE4(120-268)	-	CE4	2
GCA_002483025	DLHC01000021.1_33	CBM47(554-635)	CBM47(14)	CBM47	3
GCA_002483025	DLHC01000023.1_107	CBM51(488-618)	CBM51(25)	CBM51	3
GCA_002483025	DLHC01000023.1_112	CE1(97-349)	-	-	1
GCA_002483025	DLHC01000023.1_113	GH109(44-166)	-	-	1
GCA_002483025	DLHC01000023.1_64	GH109(47-164)	-	-	1
GCA_002483025	DLHC01000024.1_102	GT2_Glycos_transf_2(134-293)	-	GT2	2
GCA_002483025	DLHC01000024.1_11	CBM67(25-171)	-	CBM67	2
GCA_002483025	DLHC01000024.1_199	GT2_Glycos_transf_2(73-239)	-	GT2	2
GCA_002483025	DLHC01000024.1_210	GT2_Glycos_transf_2(29-190)	GT2(21)	GT2	3
GCA_002483025	DLHC01000024.1_262	CE15(42-429)	-	CE15	2
GCA_002483025	DLHC01000024.1_276	CBM32(313-434)	-	CBM32	2
GCA_002483025	DLHC01000024.1_292	CBM67(40-181)	CBM67(15)	CBM67	3
GCA_002483025	DLHC01000024.1_296	GH100(260-424)	-	GH0	2
GCA_002483025	DLHC01000024.1_302	CE1(60-250)	CE0(17)	-	2
GCA_002483025	DLHC01000024.1_42	GH13_11(172-524)	GH13(2)+CBM48(1)	CBM48+GH13_11	3
GCA_002483025	DLHC01000024.1_425	GT2_Glycos_transf_2(6-111)	-	GT2	2
GCA_002483025	DLHC01000024.1_48	GT4(233-391)	-	GT4	2
GCA_002483025	DLHC01000024.1_495	GT2_Glycos_transf_2(91-203)	-	GT2	2
GCA_002483025	DLHC01000024.1_509	GH130(17-318)	GH130(7)	GH130	3
GCA_002483025	DLHC01000024.1_560	CE15(66-375)	-	-	1
GCA_002483025	DLHC01000024.1_568	CE1(32-249)	-	-	1
GCA_002483025	DLHC01000024.1_570	GT4(209-356)	-	GT4	2
GCA_002483025	DLHC01000024.1_571	GT4(186-337)	-	GT4	2
GCA_002483025	DLHC01000024.1_73	GT2_Glycos_transf_2(5-95)	-	GT2	2
GCA_002483025	DLHC01000024.1_758	GT4(221-368)	-	GT4	2
GCA_002483025	DLHC01000024.1_764	CE4(33-146)	-	-	1
GCA_002483025	DLHC01000024.1_769	GT2_Glycos_transf_2(28-193)	-	GT2	2
GCA_002483025	DLHC01000024.1_98	CE1(148-351)	-	-	1
GCA_002483025	DLHC01000031.1_144	CE7(69-225)	-	-	1
GCA_002483025	DLHC01000031.1_19	GT2_Glycos_transf_2(15-147)	GT2(135)	GT2	3
GCA_002483025	DLHC01000031.1_190	GH33(74-368)+GH33(521-734)	GH33(65)	GH0+GH33	3
GCA_002483025	DLHC01000031.1_238	CE1(34-218)	-	-	1
GCA_002483025	DLHC01000031.1_250	GT2_Glycos_transf_2(7-168)	-	GT2	2
GCA_002483025	DLHC01000031.1_336	CE15(64-372)	-	-	1
GCA_002483025	DLHC01000031.1_350	GT4(204-355)	-	GT4	2
GCA_002483025	DLHC01000031.1_402	GT30(41-210)	GT30(22)	GT30	3
GCA_002483025	DLHC01000031.1_445	GH109(44-163)	-	-	1
GCA_002483025	DLHC01000031.1_45	CE12(36-229)	-	-	1
GCA_002483025	DLHC01000003.1_188	-	CE0(18)	CE0	2
GCA_002483025	DLHC01000016.1_3	-	GH0(2)	GH0	2
GCA_002483025	DLHC01000023.1_171	-	GH0(16)	GH0	2
GCA_002483025	DLHC01000031.1_49	-	GH0(30)	GH0	2
GCA_002483025	DLHC01000012.1_170	-	GH16(45)	-	1
GCA_002483025	DLHC01000004.1_107	-	GH33(43)+CBM6(53)	-	1
GCA_002483025	DLHC01000024.1_763	-	GT0(93)	GT0	2
GCA_002483025	DLHC01000002.1_363	-	GT26(29)	-	1
GCA_002483025	DLHC01000024.1_401	-	CBM13(52)	-	1
GCA_002483025	DLHC01000023.1_152	-	CBM13(103)	-	1
GCA_002483025	DLHC01000023.1_137	-	CBM2(64)	-	1
GCA_002483025	DLHC01000002.1_919	-	CBM35(50)	-	1
GCA_002483025	DLHC01000024.1_750	-	CBM38(3)	CBM38	2
GCA_002483025	DLHC01000002.1_26	-	CBM47(14)	CBM47	2
GCA_002483025	DLHC01000016.1_448	-	CBM47(14)	CBM47	2
GCA_002483025	DLHC01000002.1_51	-	CBM47(14)	CBM32	2
GCA_002483025	DLHC01000024.1_556	-	CBM47(14)	CBM32	2
GCA_002483025	DLHC01000021.1_39	-	CBM47(14)	CBM47	2
GCA_002483025	DLHC01000002.1_497	-	CBM47(14)	CBM35	2
GCA_002483025	DLHC01000012.1_22	-	CBM47(14)	CBM47	2
GCA_002483025	DLHC01000012.1_37	-	CBM47(14)	CBM35	2
GCA_002483025	DLHC01000023.1_182	-	CBM47(14)	CBM47	2
GCA_002483025	DLHC01000024.1_443	-	CBM5(68)	-	1
GCA_002483025	DLHC01000004.1_94	-	CBM51(15)	GH33	2
GCA_002483025	DLHC01000013.1_27	-	CBM51(15)	GH2	2
GCA_002483025	DLHC01000023.1_100	-	CBM51(19)	CBM51	2
GCA_002483025	DLHC01000021.1_31	-	CBM6(53)	-	1
GCA_002483025	DLHC01000023.1_108	-	CBM67(15)	CBM67	2
GCA_002483025	DLHC01000017.1_1	-	-	CBM47	1
GCA_002483025	DLHC01000019.1_10	-	-	CBM47	1
GCA_002483025	DLHC01000016.1_30	-	-	CBM38	1
GCA_002483025	DLHC01000016.1_33	-	-	GH13_30	1
GCA_002483025	DLHC01000016.1_72	-	-	CBM38	1
GCA_002483025	DLHC01000016.1_207	-	-	GT30	1
GCA_002483025	DLHC01000016.1_212	-	-	CBM47	1
GCA_002483025	DLHC01000016.1_265	-	-	GH29	1
GCA_002483025	DLHC01000016.1_397	-	-	PL10_1	1
GCA_002483025	DLHC01000016.1_445	-	-	CBM51	1
GCA_002483025	DLHC01000028.1_9	-	-	CBM35	1
GCA_002483025	DLHC01000028.1_10	-	-	GT2	1
GCA_002483025	DLHC01000024.1_7	-	-	CE7	1
GCA_002483025	DLHC01000024.1_10	-	-	CE6	1
GCA_002483025	DLHC01000024.1_20	-	-	CBM35	1
GCA_002483025	DLHC01000024.1_200	-	-	GT2	1
GCA_002483025	DLHC01000024.1_207	-	-	GT4	1
GCA_002483025	DLHC01000024.1_228	-	-	CBM38	1
GCA_002483025	DLHC01000024.1_334	-	-	GH6	1
GCA_002483025	DLHC01000024.1_377	-	-	GH6	1
GCA_002483025	DLHC01000024.1_403	-	-	GH73	1
GCA_002483025	DLHC01000024.1_491	-	-	CBM6	1
GCA_002483025	DLHC01000024.1_511	-	-	GT4	1
GCA_002483025	DLHC01000024.1_576	-	-	CBM6	1
GCA_002483025	DLHC01000024.1_647	-	-	GH0	1
GCA_002483025	DLHC01000024.1_711	-	-	GH28	1
GCA_002483025	DLHC01000024.1_716	-	-	GH117	1
GCA_002483025	DLHC01000024.1_718	-	-	CBM6	1
GCA_002483025	DLHC01000024.1_746	-	-	GH43_26	1
GCA_002483025	DLHC01000024.1_773	-	-	CE1	1
GCA_002483025	DLHC01000024.1_774	-	-	GH33	1
GCA_002483025	DLHC01000024.1_781	-	-	GT5	1
GCA_002483025	DLHC01000002.1_173	-	-	GT1	1
GCA_002483025	DLHC01000002.1_188	-	-	GT4	1
GCA_002483025	DLHC01000002.1_326	-	-	CBM6	1
GCA_002483025	DLHC01000002.1_355	-	-	GH13_11	1
GCA_002483025	DLHC01000002.1_361	-	-	GT47	1
GCA_002483025	DLHC01000002.1_446	-	-	CBM51	1
GCA_002483025	DLHC01000002.1_549	-	-	CBM35	1
GCA_002483025	DLHC01000002.1_624	-	-	CBM38	1
GCA_002483025	DLHC01000002.1_638	-	-	CBM6	1
GCA_002483025	DLHC01000002.1_679	-	-	CBM38	1
GCA_002483025	DLHC01000002.1_706	-	-	GT0	1
GCA_002483025	DLHC01000002.1_790	-	-	GH0	1
GCA_002483025	DLHC01000002.1_855	-	-	CBM38	1
GCA_002483025	DLHC01000002.1_1074	-	-	GH6	1
GCA_002483025	DLHC01000002.1_1077	-	-	GH19	1
GCA_002483025	DLHC01000002.1_1107	-	-	GH0	1
GCA_002483025	DLHC01000007.1_121	-	-	GH43_29	1
GCA_002483025	DLHC01000031.1_79	-	-	CBM50	1
GCA_002483025	DLHC01000031.1_178	-	-	GH43	1
GCA_002483025	DLHC01000031.1_240	-	-	GH0	1
GCA_002483025	DLHC01000031.1_259	-	-	GH0	1
GCA_002483025	DLHC01000031.1_290	-	-	CBM51	1
GCA_002483025	DLHC01000031.1_379	-	-	GT2	1
GCA_002483025	DLHC01000031.1_416	-	-	CBM38	1
GCA_002483025	DLHC01000020.1_71	-	-	GT4	1
GCA_002483025	DLHC01000020.1_208	-	-	CBM38	1
GCA_002483025	DLHC01000020.1_209	-	-	GH33	1
GCA_002483025	DLHC01000020.1_295	-	-	CBM35	1
GCA_002483025	DLHC01000020.1_374	-	-	GH159	1
GCA_002483025	DLHC01000020.1_393	-	-	GH0	1
GCA_002483025	DLHC01000020.1_397	-	-	CBM50	1
GCA_002483025	DLHC01000020.1_414	-	-	GH2	1
GCA_002483025	DLHC01000020.1_415	-	-	GH2	1
GCA_002483025	DLHC01000020.1_416	-	-	CE6	1
GCA_002483025	DLHC01000013.1_39	-	-	GH33	1
GCA_002483025	DLHC01000013.1_112	-	-	GH38	1
GCA_002483025	DLHC01000013.1_122	-	-	GT2	1
GCA_002483025	DLHC01000011.1_1	-	-	CBM47	1
GCA_002483025	DLHC01000011.1_24	-	-	CBM6	1
GCA_002483025	DLHC01000006.1_48	-	-	GT2	1
GCA_002483025	DLHC01000004.1_66	-	-	CBM50	1
GCA_002483025	DLHC01000004.1_176	-	-	CBM50	1
GCA_002483025	DLHC01000004.1_217	-	-	GH0	1
GCA_002483025	DLHC01000004.1_238	-	-	GH16_3	1
GCA_002483025	DLHC01000023.1_21	-	-	AA1	1
GCA_002483025	DLHC01000023.1_81	-	-	CBM47	1
GCA_002483025	DLHC01000023.1_88	-	-	CBM35	1
GCA_002483025	DLHC01000023.1_90	-	-	CBM51	1
GCA_002483025	DLHC01000023.1_94	-	-	CBM35	1
GCA_002483025	DLHC01000023.1_119	-	-	CBM35	1
GCA_002483025	DLHC01000023.1_124	-	-	CBM62	1
GCA_002483025	DLHC01000023.1_132	-	-	GT0	1
GCA_002483025	DLHC01000023.1_140	-	-	CBM35	1
GCA_002483025	DLHC01000003.1_99	-	-	AA1	1
GCA_002483025	DLHC01000003.1_204	-	-	CBM48	1
GCA_002483025	DLHC01000012.1_33	-	-	GT4	1
GCA_002483025	DLHC01000012.1_180	-	-	CE12	1
GCA_002483025	DLHC01000012.1_190	-	-	GT13	1
GCA_002483025	DLHC01000012.1_238	-	-	CBM38	1
GCA_002483025	DLHC01000012.1_262	-	-	CBM35	1
GCA_002483025	DLHC01000012.1_268	-	-	CBM51	1
GCA_002591705	PAAB01000002.1_2	CE1(33-216)	-	-	1
GCA_002591705	PAAB01000002.1_27	GT2_Glycos_transf_2(7-137)	-	-	1
GCA_002591705	PAAB01000006.1_14	GT4(67-230)	-	-	1
GCA_002591705	PAAB01000008.1_43	GH109(42-155)	-	-	1
GCA_002591705	PAAB01000009.1_10	GT30(34-213)	-	GT30	2
GCA_002591705	PAAB01000010.1_3	GH18(90-464)	GH18(28)+CBM12(6)+CBM18(12)+CBM2(6)+CBM5(79)	CBM12+GH18+3.2.1.14	3
GCA_002591705	PAAB01000012.1_23	GT4(209-363)	-	-	1
GCA_002591705	PAAB01000012.1_24	GT4(203-348)	-	GT4	2
GCA_002591705	PAAB01000014.1_51	GH13_20(315-670)	GH13(21)+CBM20(8)+CBM34(1)+CBM48(57)	GH13_20	3
GCA_002591705	PAAB01000014.1_52	GH77(144-434)	-	GH77	2
GCA_002591705	PAAB01000020.1_15	CE17(48-205)	-	-	1
GCA_002591705	PAAB01000022.1_19	CBM47(100-179)	-	-	1
GCA_002591705	PAAB01000023.1_20	CE1(179-468)	-	-	1
GCA_002591705	PAAB01000026.1_22	GH102(157-304)	GH102(28)	-	2
GCA_002591705	PAAB01000029.1_9	GT9(86-318)	-	-	1
GCA_002591705	PAAB01000032.1_28	GT10(120-249)	-	-	1
GCA_002591705	PAAB01000032.1_29	GT41(23-575)	GT41(1)	-	2
GCA_002591705	PAAB01000035.1_15	GT28(199-357)	-	-	1
GCA_002591705	PAAB01000036.1_22	GT2_Glycos_transf_2(9-163)	-	-	1
GCA_002591705	PAAB01000036.1_30	GT9(77-302)	-	-	1
GCA_002591705	PAAB01000038.1_17	CE4(398-540)	-	-	1
GCA_002591705	PAAB01000039.1_1	CE11(23-295)	CE11(17)	CE11	3
GCA_002591705	PAAB01000042.1_45	CE1(406-625)	-	-	1
GCA_002591705	PAAB01000049.1_60	GT2_Glycos_transf_2(56-228)	-	-	1
GCA_002591705	PAAB01000050.1_23	GT30(1-84)	-	-	1
GCA_002591705	PAAB01000051.1_21	AA10(22-204)+CBM2(260-352)	AA10(30)	-	2
GCA_002591705	PAAB01000054.1_5	GT2_Glycos_transf_2(28-184)	GT2(241)	GT2	3
GCA_002591705	PAAB01000056.1_17	GH13_9(406-702)	GH13(69)+CBM48(12)	CBM48+GH13	3
GCA_002591705	PAAB01000062.1_2	GH109(44-171)	GH0(16)	GH0	3
GCA_002591705	PAAB01000065.1_12	CE1(37-215)	-	-	1
GCA_002591705	PAAB01000065.1_13	CE1(40-173)	-	-	1
GCA_002591705	PAAB01000065.1_6	CE1(33-216)	-	-	1
GCA_002591705	PAAB01000066.1_6	GT2_Glyco_tranf_2_3(46-259)	-	-	1
GCA_002591705	PAAB01000073.1_2	GT2_Glycos_transf_2(6-162)+GT4(483-615)+GT2_Glycos_transf_2(824-943)	-	-	1
GCA_002591705	PAAB01000062.1_4	-	GH0(30)	GH0	2
GCA_002591705	PAAB01000071.1_23	-	CBM32(68)+CBM56(5)+CBM6(28)	-	1
GCA_002591705	PAAB01000064.1_36	-	CBM5(49)	-	1
GCA_002591705	PAAB01000018.1_10	-	CBM57(6)	-	1
GCA_002591705	PAAB01000018.1_21	-	CBM6(11)	-	1
GCA_002591705	PAAB01000065.1_15	-	-	CBM2	1
GCA_002591705	PAAB01000067.1_30	-	-	GH65	1
GCA_002591705	PAAB01000069.1_23	-	-	GT0	1
GCA_002591705	PAAB01000069.1_30	-	-	GT8	1
GCA_002591705	PAAB01000009.1_21	-	-	GT13	1
GCA_002591705	PAAB01000011.1_8	-	-	CBM48	1
GCA_002591705	PAAB01000017.1_31	-	-	GH13_11	1
GCA_002591705	PAAB01000022.1_14	-	-	CBM38	1
GCA_002591705	PAAB01000022.1_18	-	-	CBM47	1
GCA_002591705	PAAB01000030.1_19	-	-	GH13_30	1
GCA_002591705	PAAB01000037.1_12	-	-	GT4	1
GCA_002591705	PAAB01000048.1_21	-	-	GT11	1
GCA_002591705	PAAB01000049.1_56	-	-	GH6	1
GCA_002591705	PAAB01000051.1_20	-	-	CBM16+GH16	1
GCA_002591705	PAAB01000052.1_35	-	-	GH0	1
GCA_002683135	NYSS01000001.1_39	GT35(265-626)	GT35(2)	GT35	3
GCA_002683135	NYSS01000002.1_23	GH57(9-431)	GH57(1)	GH57	3
GCA_002683135	NYSS01000002.1_24	GT5(2-475)	GT5(5)	GT5	3
GCA_002683135	NYSS01000003.1_4	CE1(41-238)	CE0(17)	-	2
GCA_002683135	NYSS01000004.1_16	CBM32(498-624)	-	CBM32	2
GCA_002683135	NYSS01000005.1_119	GH109(36-140)	-	-	1
GCA_002683135	NYSS01000005.1_179	CE15(300-669)	CE15(1)	CE15	3
GCA_002683135	NYSS01000005.1_183	GT4(225-331)	-	GT4	2
GCA_002683135	NYSS01000005.1_19	GT4(192-340)	-	-	1
GCA_002683135	NYSS01000005.1_22	GT4(190-337)	-	-	1
GCA_002683135	NYSS01000005.1_23	GT2_Glycos_transf_2(13-188)	-	-	1
GCA_002683135	NYSS01000005.1_24	GT4(274-424)	-	-	1
GCA_002683135	NYSS01000005.1_25	GT4(328-477)	-	-	1
GCA_002683135	NYSS01000005.1_31	GH109(60-176)	-	-	1
GCA_002683135	NYSS01000005.1_33	GT4(1008-1148)	-	-	1
GCA_002683135	NYSS01000005.1_58	GT28(194-370)	GT28(55)	-	2
GCA_002683135	NYSS01000005.1_86	CE14(6-111)	CE14(21)	-	2
GCA_002683135	NYSS01000005.1_87	GT4(195-347)	GT4(13)	GT4	3
GCA_002683135	NYSS01000007.1_25	GH123(309-562)	-	-	1
GCA_002683135	NYSS01000009.1_70	CBM51(283-402)	-	-	1
GCA_002683135	NYSS01000011.1_10	GT2_Glycos_transf_2(5-172)	-	-	1
GCA_002683135	NYSS01000011.1_11	GT4(231-377)	-	-	1
GCA_002683135	NYSS01000011.1_12	GT2_Glycos_transf_2(9-139)	-	-	1
GCA_002683135	NYSS01000018.1_11	GT83(56-418)	-	-	1
GCA_002683135	NYSS01000018.1_12	GT4(207-352)	-	GT4	2
GCA_002683135	NYSS01000018.1_15	GT4(184-325)	-	-	1
GCA_002683135	NYSS01000018.1_8	CE4(51-161)	-	-	1
GCA_002683135	NYSS01000022.1_66	CBM47(563-639)	CBM47(14)	CBM47	3
GCA_002683135	NYSS01000025.1_17	CE14(59-181)	-	-	1
GCA_002683135	NYSS01000025.1_20	CE14(283-392)	-	-	1
GCA_002683135	NYSS01000025.1_3	CE1(50-242)	-	-	1
GCA_002683135	NYSS01000026.1_51	GT2_Glycos_transf_2(4-163)	-	-	1
GCA_002683135	NYSS01000028.1_3	GT4(241-380)	-	-	1
GCA_002683135	NYSS01000030.1_22	CE7(85-310)	-	-	1
GCA_002683135	NYSS01000032.1_41	GT2_Glyco_tranf_2_3(76-304)	GT2(148)	GT2	3
GCA_002683135	NYSS01000033.1_18	GH109(38-146)	-	-	1
GCA_002683135	NYSS01000033.1_63	GH31(187-630)	GH31(11)	GH31	3
GCA_002683135	NYSS01000033.1_69	GT4(188-337)	GT4(148)	-	2
GCA_002683135	NYSS01000033.1_7	CE3(32-231)	-	-	1
GCA_002683135	NYSS01000034.1_11	GH3(59-284)	-	-	1
GCA_002683135	NYSS01000034.1_32	GH109(36-140)	-	-	1
GCA_002683135	NYSS01000034.1_54	AA3(6-470)	-	-	1
GCA_002683135	NYSS01000034.1_60	GH133(241-590)	GH133(1)	GH133	3
GCA_002683135	NYSS01000038.1_10	CE1(35-293)	-	-	1
GCA_002683135	NYSS01000040.1_19	GT2_Glycos_transf_2(4-172)	-	-	1
GCA_002683135	NYSS01000041.1_1	GH109(4-116)	-	-	1
GCA_002683135	NYSS01000045.1_27	GT2_Glycos_transf_2(7-128)	-	-	1
GCA_002683135	NYSS01000045.1_28	GH109(43-155)	-	-	1
GCA_002683135	NYSS01000045.1_5	GT4(239-397)	-	GT4	2
GCA_002683135	NYSS01000045.1_58	CBM47(27-157)+CBM47(177-307)	-	-	1
GCA_002683135	NYSS01000047.1_9	GH28(55-375)	-	-	1
GCA_002683135	NYSS01000052.1_10	GT28(209-358)	-	-	1
GCA_002683135	NYSS01000052.1_44	CBM9(39-210)	-	-	1
GCA_002683135	NYSS01000052.1_57	AA7(53-245)	-	-	1
GCA_002683135	NYSS01000052.1_69	GT26(78-209)	-	-	1
GCA_002683135	NYSS01000055.1_2	CBM51(768-853)	CBM51(21)	CBM51+GH0	3
GCA_002683135	NYSS01000055.1_30	GT4(262-406)	-	-	1
GCA_002683135	NYSS01000055.1_33	GT4(203-343)	-	-	1
GCA_002683135	NYSS01000057.1_2	CE1(198-502)	-	-	1
GCA_002683135	NYSS01000057.1_5	GT2_Glycos_transf_2(4-166)	-	-	1
GCA_002683135	NYSS01000058.1_10	GT2_Glycos_transf_2(14-199)	-	-	1
GCA_002683135	NYSS01000058.1_19	GT94(57-290)	-	-	1
GCA_002683135	NYSS01000058.1_9	GT2_Glyco_tranf_2_3(9-225)	-	-	1
GCA_002683135	NYSS01000060.1_14	GT2_Glycos_transf_2(9-165)	-	-	1
GCA_002683135	NYSS01000061.1_5	CE14(83-191)	-	-	1
GCA_002683135	NYSS01000063.1_4	GH109(6-119)	-	GH109	2
GCA_002683135	NYSS01000064.1_7	CE12(27-197)	GH33(52)	GH0	3
GCA_002683135	NYSS01000065.1_18	GT30(35-205)	GT30(18)	-	2
GCA_002683135	NYSS01000067.1_11	GT4(188-335)	-	-	1
GCA_002683135	NYSS01000082.1_9	GH16_3(56-290)	GH16(27)+CBM4(2)+CBM54(1)+CBM6(15)	GH16_3	3
GCA_002683135	NYSS01000089.1_2	GT2_Glycos_transf_2(8-120)	-	-	1
GCA_002683135	NYSS01000092.1_4	CBM67(21-164)	CBM67(15)	CBM67	3
GCA_002683135	NYSS01000093.1_25	CE1(101-215)	-	-	1
GCA_002683135	NYSS01000094.1_34	GT2_Glycos_transf_2(29-151)	-	GT2	2
GCA_002683135	NYSS01000095.1_16	CBM2(18-115)+GH18(159-524)	GH18(16)+CBM12(11)+CBM18(12)+CBM2(6)+CBM5(9)	GH18	3
GCA_002683135	NYSS01000099.1_35	CBM16(23-144)	CBM47(14)	CBM51	3
GCA_002683135	NYSS01000105.1_23	AA7(32-199)	-	-	1
GCA_002683135	NYSS01000113.1_4	GH73(93-218)	GH73(63)	-	2
GCA_002683135	NYSS01000114.1_10	GT9(79-331)	-	-	1
GCA_002683135	NYSS01000114.1_14	GT9(70-316)	-	-	1
GCA_002683135	NYSS01000115.1_10	GT4(234-383)+GT2_Glycos_transf_2(437-581)	-	-	1
GCA_002683135	NYSS01000115.1_11	GT4(243-385)+GT4(1094-1234)	-	-	1
GCA_002683135	NYSS01000115.1_13	GT4(286-427)	-	-	1
GCA_002683135	NYSS01000115.1_14	GT2_Glyco_tranf_2_3(2-214)	-	-	1
GCA_002683135	NYSS01000115.1_16	GT2_Glycos_transf_2(81-221)	-	-	1
GCA_002683135	NYSS01000115.1_17	CE14(24-135)	-	-	1
GCA_002683135	NYSS01000115.1_18	GT4(237-368)+GT2_Glycos_transf_2(457-565)	-	-	1
GCA_002683135	NYSS01000115.1_19	CE14(22-125)	-	-	1
GCA_002683135	NYSS01000115.1_22	GT2_Glycos_transf_2(6-189)	-	-	1
GCA_002683135	NYSS01000119.1_14	GH3(68-297)	GH3(28)	GH3	3
GCA_002683135	NYSS01000119.1_15	GH30_3(3-239)	GH30(4)	GH30_3	3
GCA_002683135	NYSS01000135.1_11	CBM67(320-433)	CBM47(14)	CBM47	3
GCA_002683135	NYSS01000145.1_11	GT4(211-345)	-	-	1
GCA_002683135	NYSS01000145.1_12	GT2_Glycos_transf_2(8-174)	-	-	1
GCA_002683135	NYSS01000152.1_56	GT4(207-348)	-	-	1
GCA_002683135	NYSS01000152.1_70	GT2_Glycos_transf_2(5-137)	GT2(202)	-	2
GCA_002683135	NYSS01000152.1_9	GT2_Glycos_transf_2(7-134)	-	-	1
GCA_002683135	NYSS01000153.1_2	GH130(60-369)	GH130(2)	GH130	3
GCA_002683135	NYSS01000153.1_5	GH30_3(19-455)	GH30(46)	GH30_3	3
GCA_002683135	NYSS01000153.1_6	CE1(163-389)+GH26(402-724)	CE1(5)+GH10(47)+GH26(27)	CE1+GH26	3
GCA_002683135	NYSS01000156.1_6	GT4(219-371)	-	GT4	2
GCA_002683135	NYSS01000156.1_9	GT83(72-358)	-	-	1
GCA_002683135	NYSS01000176.1_13	GT19(13-369)	GT19(5)	-	2
GCA_002683135	NYSS01000176.1_7	CE11(4-274)	CE11(17)	CE11	3
GCA_002683135	NYSS01000177.1_33	GH102(159-304)	GH102(28)	-	2
GCA_002683135	NYSS01000189.1_6	GH33(71-366)	-	GH33	2
GCA_002683135	NYSS01000192.1_13	GT4(192-333)	-	-	1
GCA_002683135	NYSS01000192.1_14	GT4(203-347)	GT4(156)	-	2
GCA_002683135	NYSS01000196.1_10	GH5(111-394)	-	GH5	2
GCA_002683135	NYSS01000196.1_2	AA3(8-567)	-	-	1
GCA_002683135	NYSS01000197.1_10	GT26(55-226)	GT26(33)	GT26	3
GCA_002683135	NYSS01000197.1_9	GT4(166-324)	-	GT4	2
GCA_002683135	NYSS01000206.1_11	GH88(51-440)	GH88(5)	GH88	3
GCA_002683135	NYSS01000064.1_6	-	CE0(6)	CE0	2
GCA_002683135	NYSS01000013.1_6	-	CE3(3)+PL11(2)	-	1
GCA_002683135	NYSS01000148.1_5	-	GH0(16)	GH0	2
GCA_002683135	NYSS01000010.1_69	-	GH0(30)	GH0	2
GCA_002683135	NYSS01000010.1_71	-	GH33(43)+CBM6(53)	-	1
GCA_002683135	NYSS01000019.1_5	-	GH33(43)+CBM6(53)	-	1
GCA_002683135	NYSS01000197.1_7	-	GT0(95)	-	1
GCA_002683135	NYSS01000122.1_9	-	CBM2(61)	-	1
GCA_002683135	NYSS01000108.1_22	-	CBM47(14)	CBM47	2
GCA_002683135	NYSS01000177.1_1	-	CBM47(14)	CBM47	2
GCA_002683135	NYSS01000013.1_2	-	CBM47(14)	CBM47	2
GCA_002683135	NYSS01000108.1_32	-	CBM47(20)	CBM47	2
GCA_002683135	NYSS01000131.1_4	-	CBM5(68)	-	1
GCA_002683135	NYSS01000020.1_19	-	CBM50(84)	-	1
GCA_002683135	NYSS01000055.1_21	-	CBM51(15)	GH33	2
GCA_002683135	NYSS01000031.1_7	-	CBM51(15)	GH0	2
GCA_002683135	NYSS01000020.1_23	-	CBM51(15)	GH2	2
GCA_002683135	NYSS01000135.1_12	-	CBM51(19)	CBM51	2
GCA_002683135	NYSS01000155.1_1	-	CBM51(21)	CBM51	2
GCA_002683135	NYSS01000030.1_55	-	CBM57(20)	-	1
GCA_002683135	NYSS01000185.1_2	-	CBM6(46)	-	1
GCA_002683135	NYSS01000070.1_32	-	-	GH13_30	1
GCA_002683135	NYSS01000072.1_3	-	-	CBM47	1
GCA_002683135	NYSS01000073.1_5	-	-	GH0	1
GCA_002683135	NYSS01000087.1_6	-	-	GH0	1
GCA_002683135	NYSS01000092.1_40	-	-	CBM47	1
GCA_002683135	NYSS01000094.1_9	-	-	GT4	1
GCA_002683135	NYSS01000099.1_26	-	-	GH33	1
GCA_002683135	NYSS01000106.1_12	-	-	GH101	1
GCA_002683135	NYSS01000106.1_46	-	-	GH154	1
GCA_002683135	NYSS01000108.1_4	-	-	GH2	1
GCA_002683135	NYSS01000108.1_19	-	-	CBM47	1
GCA_002683135	NYSS01000108.1_46	-	-	CBM38	1
GCA_002683135	NYSS01000002.1_22	-	-	CE0	1
GCA_002683135	NYSS01000002.1_30	-	-	GH13_11	1
GCA_002683135	NYSS01000003.1_8	-	-	GH117	1
GCA_002683135	NYSS01000003.1_9	-	-	GH159	1
GCA_002683135	NYSS01000003.1_15	-	-	CBM35	1
GCA_002683135	NYSS01000004.1_19	-	-	CBM47	1
GCA_002683135	NYSS01000005.1_3	-	-	CBM47	1
GCA_002683135	NYSS01000005.1_117	-	-	AA1	1
GCA_002683135	NYSS01000005.1_170	-	-	CBM38	1
GCA_002683135	NYSS01000007.1_1	-	-	CBM6	1
GCA_002683135	NYSS01000009.1_26	-	-	GH43_29	1
GCA_002683135	NYSS01000009.1_36	-	-	CBM32	1
GCA_002683135	NYSS01000010.1_54	-	-	GH33	1
GCA_002683135	NYSS01000010.1_68	-	-	CE12	1
GCA_002683135	NYSS01000014.1_12	-	-	GH29	1
GCA_002683135	NYSS01000018.1_30	-	-	GT4	1
GCA_002683135	NYSS01000020.1_5	-	-	GH2	1
GCA_002683135	NYSS01000020.1_32	-	-	GH0	1
GCA_002683135	NYSS01000020.1_33	-	-	GH0	1
GCA_002683135	NYSS01000022.1_51	-	-	GH16_3	1
GCA_002683135	NYSS01000022.1_64	-	-	GH0	1
GCA_002683135	NYSS01000022.1_73	-	-	GH78	1
GCA_002683135	NYSS01000026.1_77	-	-	GH0	1
GCA_002683135	NYSS01000032.1_38	-	-	GH6	1
GCA_002683135	NYSS01000033.1_5	-	-	GH29	1
GCA_002683135	NYSS01000033.1_6	-	-	GH2	1
GCA_002683135	NYSS01000037.1_10	-	-	GH0	1
GCA_002683135	NYSS01000038.1_7	-	-	GT13	1
GCA_002683135	NYSS01000043.1_3	-	-	CBM35	1
GCA_002683135	NYSS01000043.1_28	-	-	CBM47	1
GCA_002683135	NYSS01000044.1_8	-	-	CE6	1
GCA_002683135	NYSS01000045.1_32	-	-	GH2	1
GCA_002683135	NYSS01000045.1_45	-	-	CBM47	1
GCA_002683135	NYSS01000050.1_1	-	-	CBM6	1
GCA_002683135	NYSS01000053.1_4	-	-	CBM35	1
GCA_002683135	NYSS01000055.1_4	-	-	GH0	1
GCA_002683135	NYSS01000055.1_10	-	-	CBM35	1
GCA_002683135	NYSS01000059.1_2	-	-	GH6	1
GCA_002683135	NYSS01000061.1_1	-	-	CBM67	1
GCA_002683135	NYSS01000062.1_2	-	-	GT2	1
GCA_002683135	NYSS01000064.1_2	-	-	CBM38	1
GCA_002683135	NYSS01000068.1_10	-	-	GH117	1
GCA_002683135	NYSS01000128.1_10	-	-	GH2	1
GCA_002683135	NYSS01000138.1_6	-	-	CBM38	1
GCA_002683135	NYSS01000142.1_3	-	-	GH33	1
GCA_002683135	NYSS01000142.1_9	-	-	CBM47	1
GCA_002683135	NYSS01000145.1_15	-	-	GH0	1
GCA_002683135	NYSS01000146.1_5	-	-	CBM6	1
GCA_002683135	NYSS01000146.1_6	-	-	CBM67+GH78	1
GCA_002683135	NYSS01000146.1_8	-	-	GH11+3.2.1.8	1
GCA_002683135	NYSS01000148.1_10	-	-	CBM32	1
GCA_002683135	NYSS01000148.1_14	-	-	CBM47	1
GCA_002683135	NYSS01000148.1_16	-	-	CBM38	1
GCA_002683135	NYSS01000150.1_5	-	-	GH29	1
GCA_002683135	NYSS01000152.1_63	-	-	GH19	1
GCA_002683135	NYSS01000159.1_21	-	-	GH28	1
GCA_002683135	NYSS01000162.1_5	-	-	GT2	1
GCA_002683135	NYSS01000172.1_5	-	-	CBM35	1
GCA_002683135	NYSS01000186.1_16	-	-	GT2	1
GCA_002683135	NYSS01000189.1_18	-	-	GH0	1
GCA_002683135	NYSS01000190.1_9	-	-	CBM50	1
GCA_002683135	NYSS01000192.1_16	-	-	GH20	1
GCA_002683135	NYSS01000202.1_1	-	-	GH29	1
GCA_002683195	NYSW01000001.1_5	GH5_34(80-263)+CBM6(489-628)	-	CBM6+GH5	2
GCA_002683195	NYSW01000002.1_10	GH16_3(30-267)	GH16(58)	-	2
GCA_002683195	NYSW01000002.1_9	GH5_34(93-264)+CBM6(513-643)	-	CBM6+GH5	2
GCA_002683195	NYSW01000003.1_4	CE1(168-331)	-	-	1
GCA_002683195	NYSW01000004.1_29	GT2_Glycos_transf_2(17-171)	-	-	1
GCA_002683195	NYSW01000004.1_37	GT9(78-328)	-	-	1
GCA_002683195	NYSW01000005.1_27	GT2_Glycos_transf_2(10-138)	-	-	1
GCA_002683195	NYSW01000005.1_6	GH33(35-372)	GH33(7)	GH33	3
GCA_002683195	NYSW01000011.1_23	GT2_Glycos_transf_2(20-140)	-	-	1
GCA_002683195	NYSW01000012.1_35	GH3(77-298)	GH3(19)	-	2
GCA_002683195	NYSW01000013.1_22	GH3(67-289)	GH3(19)	-	2
GCA_002683195	NYSW01000015.1_46	CBM6(438-558)	GH5(70)+CBM32(68)+CBM56(5)+CBM6(28)	CBM56	3
GCA_002683195	NYSW01000015.1_59	CE1(40-177)	-	-	1
GCA_002683195	NYSW01000015.1_77	CBM9(70-298)	CBM9(2)	-	2
GCA_002683195	NYSW01000016.1_64	GT2_Glyco_tranf_2_3(60-275)	-	-	1
GCA_002683195	NYSW01000017.1_19	GH95(214-971)	GH95(1)+CBM13(55)+CBM32(113)+CBM51(9)	GH95	3
GCA_002683195	NYSW01000019.1_30	GT2_Glycos_transf_2(13-135)	-	-	1
GCA_002683195	NYSW01000019.1_44	AA10(33-216)+CBM2(366-458)	-	-	1
GCA_002683195	NYSW01000022.1_4	GT4(275-399)	-	-	1
GCA_002683195	NYSW01000024.1_2	CE1(41-204)	-	-	1
GCA_002683195	NYSW01000024.1_6	GH16(355-634)	-	CBM16+GH16	2
GCA_002683195	NYSW01000024.1_8	GH158(52-182)	-	GH158	2
GCA_002683195	NYSW01000025.1_13	CE11(28-299)	CE11(17)	CE11	3
GCA_002683195	NYSW01000026.1_50	GH18(27-410)	GH18(54)	-	2
GCA_002683195	NYSW01000027.1_9	GT2_Glycos_transf_2(20-131)	-	-	1
GCA_002683195	NYSW01000031.1_2	GT2_Glycos_transf_2(13-173)	-	GT2	2
GCA_002683195	NYSW01000036.1_13	CBM9(69-224)	-	-	1
GCA_002683195	NYSW01000042.1_34	GH109(44-149)	-	-	1
GCA_002683195	NYSW01000042.1_44	GH13_20(81-437)	GH13(27)+CBM20(8)+CBM34(3)+CBM48(57)	GH13_20	3
GCA_002683195	NYSW01000042.1_45	GH77(17-494)	-	GH77	2
GCA_002683195	NYSW01000042.1_46	GT35(260-620)	GT35(2)	GT35	3
GCA_002683195	NYSW01000042.1_48	CBM48(43-125)+GH13_10(176-402)	GH13(68)+CBM48(11)	GH13	3
GCA_002683195	NYSW01000042.1_51	GT9(72-296)	-	-	1
GCA_002683195	NYSW01000042.1_68	GH2(39-666)	GH2(30)	CBM67+GH2	3
GCA_002683195	NYSW01000042.1_71	CE1(52-261)	-	-	1
GCA_002683195	NYSW01000042.1_72	GH38(252-509)	GH38(5)	GH38	3
GCA_002683195	NYSW01000044.1_11	GT9(113-380)	GT9(105)	GT9	3
GCA_002683195	NYSW01000044.1_12	GT83(19-382)	-	-	1
GCA_002683195	NYSW01000044.1_15	GH133(353-707)	-	GH133	2
GCA_002683195	NYSW01000044.1_22	GT4(217-358)	-	-	1
GCA_002683195	NYSW01000046.1_40	GH109(53-177)	-	-	1
GCA_002683195	NYSW01000052.1_3	CE4(36-142)	CE4(35)	-	2
GCA_002683195	NYSW01000056.1_22	CE1(33-202)	-	-	1
GCA_002683195	NYSW01000058.1_22	GT35(107-808)	GT35(1)	GT35	3
GCA_002683195	NYSW01000060.1_23	GT4(316-463)	-	GT4	2
GCA_002683195	NYSW01000060.1_26	CE1(42-210)	CE0(17)	-	2
GCA_002683195	NYSW01000060.1_32	GH1(3-449)	GH1(8)	GH1	3
GCA_002683195	NYSW01000060.1_33	GH16_3(526-746)	-	-	1
GCA_002683195	NYSW01000062.1_14	GT2_Glyco_tranf_2_3(52-256)	-	-	1
GCA_002683195	NYSW01000062.1_28	GH149(12-1130)	GH149(1)	GH149	3
GCA_002683195	NYSW01000063.1_116	CE1(591-827)	-	-	1
GCA_002683195	NYSW01000064.1_11	GT4(188-346)	-	-	1
GCA_002683195	NYSW01000064.1_8	CE4(55-163)	-	-	1
GCA_002683195	NYSW01000064.1_9	GT2_Glycos_transf_2(3-103)	-	GT2	2
GCA_002683195	NYSW01000066.1_10	GH158(46-201)	GH158(4)	-	2
GCA_002683195	NYSW01000068.1_42	GH102(114-218)	-	-	1
GCA_002683195	NYSW01000070.1_4	GT28(189-340)	-	-	1
GCA_002683195	NYSW01000071.1_1	GT2_Glycos_transf_2(2-120)	-	-	1
GCA_002683195	NYSW01000071.1_2	GT2_Glyco_tranf_2_4(23-111)	-	-	1
GCA_002683195	NYSW01000071.1_5	GT2_Glycos_transf_2(6-169)	-	-	1
GCA_002683195	NYSW01000073.1_13	GT2_Glycos_transf_2(78-240)	-	-	1
GCA_002683195	NYSW01000073.1_15	GT2_Glycos_transf_2(10-110)	-	-	1
GCA_002683195	NYSW01000073.1_5	GT4(233-377)	-	GT0+GT4	2
GCA_002683195	NYSW01000073.1_6	GT4(217-370)	-	-	1
GCA_002683195	NYSW01000074.1_6	CE1(39-177)	-	-	1
GCA_002683195	NYSW01000075.1_13	GT2_Glycos_transf_2(21-147)	-	GT2	2
GCA_002683195	NYSW01000075.1_15	GT9(142-260)	-	-	1
GCA_002683195	NYSW01000075.1_69	GT30(34-212)	GT30(22)	GT30	3
GCA_002683195	NYSW01000079.1_3	GH102(143-287)	GH102(28)	-	2
GCA_002683195	NYSW01000079.1_60	CE1(219-508)	-	-	1
GCA_002683195	NYSW01000082.1_32	GT4(205-352)	-	GT4	2
GCA_002683195	NYSW01000082.1_4	GT2_Glycos_transf_2(6-180)	-	-	1
GCA_002683195	NYSW01000084.1_10	GT2_Glycos_transf_2(61-187)	-	GT2	2
GCA_002683195	NYSW01000088.1_8	GH9(87-516)+CBM2(821-911)	CBM2(85)+CBM3(2)	CBM2+CBM3+GH9	3
GCA_002683195	NYSW01000090.1_3	AA7(72-497)	-	-	1
GCA_002683195	NYSW01000094.1_8	GT4(102-249)	-	-	1
GCA_002683195	NYSW01000096.1_7	GH57(6-342)	GH57(3)	GH57	3
GCA_002683195	NYSW01000098.1_10	GT51(74-240)	GT51(62)	GT51	3
GCA_002683195	NYSW01000099.1_14	GH29(31-334)	GH29(1)+CBM32(30)	GH29	3
GCA_002683195	NYSW01000099.1_25	GH33(68-412)	-	-	1
GCA_002683195	NYSW01000099.1_4	GT4(210-357)	-	-	1
GCA_002683195	NYSW01000100.1_9	AA10(33-216)+CBM2(366-458)	-	-	1
GCA_002683195	NYSW01000101.1_5	GT2_Glycos_transf_2(36-159)	GT2(227)	-	2
GCA_002683195	NYSW01000102.1_12	GT2_Glycos_transf_2(23-136)	-	-	1
GCA_002683195	NYSW01000105.1_4	GT8(126-345)	-	-	1
GCA_002683195	NYSW01000109.1_16	GH35(11-278)	-	-	1
GCA_002683195	NYSW01000113.1_2	GT35(260-623)	GT35(2)	GT35	3
GCA_002683195	NYSW01000113.1_4	GH13_10(175-478)	GH13(69)+CBM48(12)	GH13	3
GCA_002683195	NYSW01000115.1_5	CE4(58-164)	-	-	1
GCA_002683195	NYSW01000115.1_6	GT2_Glycos_transf_2(298-427)	-	GT2	2
GCA_002683195	NYSW01000118.1_1	GT51(59-223)	GT51(46)	-	2
GCA_002683195	NYSW01000123.1_9	GT19(21-371)	-	GT19	2
GCA_002683195	NYSW01000044.1_14	-	GH0(2)	GH0	2
GCA_002683195	NYSW01000063.1_87	-	GH0(16)	GH0	2
GCA_002683195	NYSW01000063.1_85	-	GH0(16)	GH0	2
GCA_002683195	NYSW01000105.1_6	-	GT0(36)	-	1
GCA_002683195	NYSW01000052.1_4	-	GT1(154)	-	1
GCA_002683195	NYSW01000123.1_11	-	CBM13(52)	-	1
GCA_002683195	NYSW01000049.1_10	-	CBM13(62)+CBM32(63)+CBM6(11)	-	1
GCA_002683195	NYSW01000041.1_3	-	CBM13(62)+CBM32(63)+CBM6(11)	-	1
GCA_002683195	NYSW01000075.1_62	-	CBM47(14)	CBM47	2
GCA_002683195	NYSW01000042.1_17	-	CBM47(14)	CBM47	2
GCA_002683195	NYSW01000007.1_3	-	CBM47(14)	CBM32	2
GCA_002683195	NYSW01000079.1_13	-	CBM57(20)	-	1
GCA_002683195	NYSW01000023.1_1	-	CBM57(20)	-	1
GCA_002683195	NYSW01000014.1_12	-	CBM57(20)	-	1
GCA_002683195	NYSW01000079.1_40	-	CBM67(15)	CBM67	2
GCA_002683195	NYSW01000035.1_5	-	-	GH33	1
GCA_002683195	NYSW01000037.1_18	-	-	GH28	1
GCA_002683195	NYSW01000005.1_7	-	-	GH43_29	1
GCA_002683195	NYSW01000005.1_12	-	-	CBM35	1
GCA_002683195	NYSW01000042.1_63	-	-	GH0	1
GCA_002683195	NYSW01000042.1_66	-	-	GH117	1
GCA_002683195	NYSW01000046.1_38	-	-	GH6	1
GCA_002683195	NYSW01000113.1_11	-	-	GT2	1
GCA_002683195	NYSW01000057.1_6	-	-	GH159	1
GCA_002683195	NYSW01000057.1_8	-	-	GH13_11	1
GCA_002683195	NYSW01000057.1_11	-	-	GT2	1
GCA_002683195	NYSW01000059.1_10	-	-	AA0	1
GCA_002683195	NYSW01000062.1_18	-	-	GH6	1
GCA_002683195	NYSW01000063.1_10	-	-	GT4	1
GCA_002683195	NYSW01000064.1_6	-	-	GT4	1
GCA_002683195	NYSW01000065.1_12	-	-	GT47	1
GCA_002683195	NYSW01000066.1_5	-	-	CBM47	1
GCA_002683195	NYSW01000074.1_2	-	-	CBM2	1
GCA_002683195	NYSW01000079.1_11	-	-	GH11+3.2.1.8	1
GCA_002683195	NYSW01000084.1_5	-	-	CBM35	1
GCA_002683195	NYSW01000010.1_44	-	-	GT4	1
GCA_002683195	NYSW01000087.1_7	-	-	GH13_30	1
GCA_002683195	NYSW01000089.1_17	-	-	CBM48+GH13_9	1
GCA_002683195	NYSW01000115.1_3	-	-	GT4	1
GCA_002683195	NYSW01000020.1_23	-	-	AA1	1
GCA_002683195	NYSW01000021.1_8	-	-	GT2	1
GCA_002683195	NYSW01000021.1_17	-	-	CBM35	1
GCA_002683195	NYSW01000022.1_13	-	-	GT13	1
GCA_002683195	NYSW01000099.1_11	-	-	CBM38	1
GCA_002683195	NYSW01000107.1_4	-	-	GH33	1
GCA_002683195	NYSW01000109.1_11	-	-	GH33	1
GCA_002683825	NYUD01000010.1_25	GT28(343-478)	-	-	1
GCA_002683825	NYUD01000011.1_133	GT2_Glycos_transf_2(9-178)	-	GT2	2
GCA_002683825	NYUD01000011.1_27	CE1(445-671)	-	-	1
GCA_002683825	NYUD01000011.1_54	GT2_Glycos_transf_2(12-171)	-	-	1
GCA_002683825	NYUD01000011.1_70	CE1(173-469)	-	-	1
GCA_002683825	NYUD01000012.1_17	GT87(97-343)	-	-	1
GCA_002683825	NYUD01000013.1_13	GH5(50-309)	-	-	1
GCA_002683825	NYUD01000013.1_17	CE1(30-164)	-	-	1
GCA_002683825	NYUD01000013.1_29	GT2_Glycos_transf_2(4-130)	GT2(56)	GT2	3
GCA_002683825	NYUD01000016.1_79	GT2_Glycos_transf_2(8-140)	GT2(43)	GT2	3
GCA_002683825	NYUD01000018.1_13	GT2_Glycos_transf_2(47-217)	-	GT2	2
GCA_002683825	NYUD01000019.1_17	GT2_Glyco_tranf_2_3(51-277)	GT2(148)	GT2	3
GCA_002683825	NYUD01000019.1_19	CE1(285-489)	-	-	1
GCA_002683825	NYUD01000019.1_34	CE14(6-111)	CE14(11)	-	2
GCA_002683825	NYUD01000019.1_36	GT4(208-355)	GT4(155)	GT4	3
GCA_002683825	NYUD01000019.1_70	GT9(109-357)	GT9(33)	GT9	3
GCA_002683825	NYUD01000019.1_84	GH102(107-252)	-	GH102	2
GCA_002683825	NYUD01000022.1_10	GT2_Glycos_transf_2(8-127)	-	-	1
GCA_002683825	NYUD01000026.1_14	CBM38(432-559)	CBM38(3)	CBM38	3
GCA_002683825	NYUD01000026.1_15	GH109(8-121)	-	-	1
GCA_002683825	NYUD01000030.1_39	GT4(279-429)	-	-	1
GCA_002683825	NYUD01000030.1_46	CBM47(1108-1191)	CBM47(20)	CBM47	3
GCA_002683825	NYUD01000030.1_82	GT90(230-340)	-	-	1
GCA_002683825	NYUD01000031.1_62	GT4(171-323)	-	-	1
GCA_002683825	NYUD01000031.1_63	GT4(219-378)	-	GT4	2
GCA_002683825	NYUD01000031.1_64	GT28(232-365)	-	GT1	2
GCA_002683825	NYUD01000031.1_82	CBM57(861-1010)	-	-	1
GCA_002683825	NYUD01000036.1_8	GH5_13(44-291)	-	-	1
GCA_002683825	NYUD01000038.1_21	GT4(189-332)	-	-	1
GCA_002683825	NYUD01000042.1_15	GT4(230-379)	-	-	1
GCA_002683825	NYUD01000042.1_16	GT2_Glycos_transf_2(6-128)	-	GT2	2
GCA_002683825	NYUD01000042.1_17	GT4(286-429)	-	GT4	2
GCA_002683825	NYUD01000043.1_28	GT9(68-318)	-	GT9	2
GCA_002683825	NYUD01000043.1_4	CE11(5-272)	CE11(7)	CE11	3
GCA_002683825	NYUD01000043.1_55	GT2_Glyco_tranf_2_3(7-227)	-	-	1
GCA_002683825	NYUD01000043.1_59	GT9(158-327)	-	GT0	2
GCA_002683825	NYUD01000049.1_78	GT4(225-369)	-	-	1
GCA_002683825	NYUD01000050.1_15	CBM9(44-201)	-	-	1
GCA_002683825	NYUD01000050.1_5	GT83(54-366)	-	-	1
GCA_002683825	NYUD01000057.1_179	GT2_Glycos_transf_2(6-161)	-	-	1
GCA_002683825	NYUD01000057.1_88	GT4(222-371)	-	GT4	2
GCA_002683825	NYUD01000057.1_89	GT2_Glyco_tranf_2_3(45-262)	-	-	1
GCA_002683825	NYUD01000057.1_92	GT26(70-243)	-	-	1
GCA_002683825	NYUD01000061.1_132	GT5(6-486)	-	GT5	2
GCA_002683825	NYUD01000061.1_27	GH23(76-210)	-	-	1
GCA_002683825	NYUD01000061.1_31	CBM67(264-407)	-	CBM67	2
GCA_002683825	NYUD01000061.1_4	GT4(271-413)	-	GT4	2
GCA_002683825	NYUD01000061.1_5	GT4(259-407)	-	GT4	2
GCA_002683825	NYUD01000061.1_54	GT4(191-340)	GT4(165)	-	2
GCA_002683825	NYUD01000061.1_56	GT4(172-320)	-	-	1
GCA_002683825	NYUD01000061.1_57	GT4(188-334)	-	-	1
GCA_002683825	NYUD01000061.1_6	GT4(236-385)	-	-	1
GCA_002683825	NYUD01000063.1_6	GT2_Glycos_transf_2(13-139)	-	-	1
GCA_002683825	NYUD01000064.1_89	GT2_Glycos_transf_2(15-150)	-	GT2	2
GCA_002683825	NYUD01000066.1_10	AA3(18-514)	-	-	1
GCA_002683825	NYUD01000066.1_31	GH18(29-323)	GH18(25)+CBM12(1)+CBM5(16)+CBM73(7)	CBM12+GH18	3
GCA_002683825	NYUD01000066.1_47	GH109(43-152)	-	-	1
GCA_002683825	NYUD01000067.1_17	GT2_Glycos_transf_2(8-180)	-	GT2	2
GCA_002683825	NYUD01000067.1_36	GT2_Glyco_tranf_2_3(19-245)	-	-	1
GCA_002683825	NYUD01000069.1_33	CE2(150-327)	-	-	1
GCA_002683825	NYUD01000070.1_3	CE1(44-234)	CE0(17)	-	2
GCA_002683825	NYUD01000071.1_109	GH20(132-445)	GH20(43)	GH20	3
GCA_002683825	NYUD01000071.1_42	CE14(47-184)	-	-	1
GCA_002683825	NYUD01000072.1_52	CE9(14-388)	CE9(32)	-	2
GCA_002683825	NYUD01000072.1_73	CE14(54-165)	-	-	1
GCA_002683825	NYUD01000072.1_83	GT2_Glycos_transf_2(5-171)	-	GT2	2
GCA_002683825	NYUD01000072.1_89	GT83(21-473)	-	-	1
GCA_002683825	NYUD01000073.1_132	GT4(210-358)	-	GT4	2
GCA_002683825	NYUD01000073.1_133	GT2_Glycos_transf_2(5-183)	-	GT2	2
GCA_002683825	NYUD01000073.1_163	GT4(210-352)	-	GT4	2
GCA_002683825	NYUD01000073.1_164	GT4(219-366)	-	GT4	2
GCA_002683825	NYUD01000073.1_165	CE4(43-149)	-	-	1
GCA_002683825	NYUD01000073.1_30	GT30(60-236)	GT30(22)	GT30	3
GCA_002683825	NYUD01000073.1_45	GT4(193-343)	-	GT4	2
GCA_002683825	NYUD01000073.1_7	GT2_Glycos_transf_2(12-172)	-	GT2	2
GCA_002683825	NYUD01000073.1_80	GH113(29-323)	GH113(4)	GH113	3
GCA_002683825	NYUD01000074.1_12	CBM47(1324-1453)	-	-	1
GCA_002683825	NYUD01000074.1_14	GT1(465-644)	-	-	1
GCA_002683825	NYUD01000074.1_4	GT4(241-401)	-	GT4	2
GCA_002683825	NYUD01000077.1_2	CBM16(30-151)+GH51(174-681)	GH51(26)	GH51	3
GCA_002683825	NYUD01000082.1_3	GT2_Glycos_transf_2(8-173)	GT2(103)	GT2	3
GCA_002683825	NYUD01000085.1_102	GT9(81-328)	GT9(33)	GT9	3
GCA_002683825	NYUD01000085.1_96	CE1(114-283)	-	-	1
GCA_002683825	NYUD01000086.1_22	GT83(54-366)	-	-	1
GCA_002683825	NYUD01000086.1_55	CBM51(278-398)	-	-	1
GCA_002683825	NYUD01000086.1_61	GT2_Glycos_transf_2(4-165)	-	GT2	2
GCA_002683825	NYUD01000086.1_62	GT83(145-481)	-	-	1
GCA_002683825	NYUD01000090.1_19	GT4(244-393)	-	GT4	2
GCA_002683825	NYUD01000090.1_21	GT4(287-431)	-	GT4	2
GCA_002683825	NYUD01000090.1_22	GT2_Glycos_transf_2(13-143)	-	GT2	2
GCA_002683825	NYUD01000090.1_27	CE14(19-129)+GT2_Glycos_transf_2(255-372)	CE14(47)	GT2	3
GCA_002683825	NYUD01000090.1_28	GT4(237-382)	-	-	1
GCA_002683825	NYUD01000090.1_30	CE14(20-134)	-	-	1
GCA_002683825	NYUD01000090.1_7	GT28(178-298)	-	-	1
GCA_002683825	NYUD01000091.1_167	GH113(451-761)	-	-	1
GCA_002683825	NYUD01000091.1_180	CE1(41-324)	-	-	1
GCA_002683825	NYUD01000091.1_203	GT83(13-235)	-	-	1
GCA_002683825	NYUD01000091.1_215	AA7(27-192)	-	-	1
GCA_002683825	NYUD01000091.1_230	GH15(480-839)	GH15(11)	GH15	3
GCA_002683825	NYUD01000091.1_231	GT20(20-474)	GT20(1)	GT20	3
GCA_002683825	NYUD01000091.1_241	GT19(88-409)	-	GT19	2
GCA_002683825	NYUD01000091.1_3	GT2_Glycos_transf_2(17-149)	-	-	1
GCA_002683825	NYUD01000108.1_1	GH65(396-804)	GH65(4)	GH65	3
GCA_002683825	NYUD01000110.1_4	GH2(29-550)	GH2(18)+CBM6(37)	GH2	3
GCA_002683825	NYUD01000116.1_3	GT2_Glycos_transf_2(29-192)	-	-	1
GCA_002683825	NYUD01000018.1_18	-	CE0(6)	CE0	2
GCA_002683825	NYUD01000086.1_87	-	GH0(16)	GH0	2
GCA_002683825	NYUD01000086.1_90	-	GH0(16)	GH0	2
GCA_002683825	NYUD01000073.1_3	-	GH16(44)	-	1
GCA_002683825	NYUD01000022.1_13	-	GH33(43)+CBM6(53)	-	1
GCA_002683825	NYUD01000031.1_37	-	GH33(52)	GH0	2
GCA_002683825	NYUD01000050.1_23	-	CBM13(52)	-	1
GCA_002683825	NYUD01000011.1_86	-	CBM13(52)	-	1
GCA_002683825	NYUD01000048.1_69	-	CBM13(52)	-	1
GCA_002683825	NYUD01000016.1_129	-	CBM2(61)	-	1
GCA_002683825	NYUD01000026.1_16	-	CBM2(61)	-	1
GCA_002683825	NYUD01000064.1_26	-	CBM32(63)+CBM6(11)	-	1
GCA_002683825	NYUD01000075.1_13	-	CBM32(68)+CBM56(5)+CBM6(28)	-	1
GCA_002683825	NYUD01000016.1_110	-	CBM47(14)	CBM47	2
GCA_002683825	NYUD01000049.1_12	-	CBM47(14)	CBM47	2
GCA_002683825	NYUD01000048.1_26	-	CBM47(14)	CBM47	2
GCA_002683825	NYUD01000079.1_11	-	CBM47(14)	CBM32	2
GCA_002683825	NYUD01000118.1_1	-	CBM5(49)	-	1
GCA_002683825	NYUD01000016.1_140	-	CBM57(20)	-	1
GCA_002683825	NYUD01000061.1_41	-	CBM57(20)	-	1
GCA_002683825	NYUD01000073.1_72	-	CBM57(20)	-	1
GCA_002683825	NYUD01000019.1_103	-	CBM57(20)	-	1
GCA_002683825	NYUD01000061.1_109	-	CBM6(16)	CBM6	2
GCA_002683825	NYUD01000086.1_88	-	CBM6(53)	-	1
GCA_002683825	NYUD01000030.1_107	-	CBM67(15)	CBM67	2
GCA_002683825	NYUD01000011.1_102	-	-	GH101	1
GCA_002683825	NYUD01000011.1_108	-	-	GT13	1
GCA_002683825	NYUD01000011.1_117	-	-	GT47	1
GCA_002683825	NYUD01000012.1_22	-	-	CBM57	1
GCA_002683825	NYUD01000015.1_23	-	-	GH78	1
GCA_002683825	NYUD01000016.1_119	-	-	GT22	1
GCA_002683825	NYUD01000019.1_145	-	-	CBM6	1
GCA_002683825	NYUD01000025.1_12	-	-	CBM6	1
GCA_002683825	NYUD01000029.1_4	-	-	CBM13	1
GCA_002683825	NYUD01000030.1_91	-	-	GH33	1
GCA_002683825	NYUD01000030.1_92	-	-	CBM35	1
GCA_002683825	NYUD01000095.1_4	-	-	CBM50	1
GCA_002683825	NYUD01000043.1_53	-	-	CBM48	1
GCA_002683825	NYUD01000043.1_54	-	-	GT83	1
GCA_002683825	NYUD01000043.1_82	-	-	GH2	1
GCA_002683825	NYUD01000099.1_1	-	-	CBM50	1
GCA_002683825	NYUD01000047.1_51	-	-	GT2	1
GCA_002683825	NYUD01000047.1_58	-	-	GH13_11	1
GCA_002683825	NYUD01000048.1_59	-	-	CBM47	1
GCA_002683825	NYUD01000048.1_67	-	-	CBM6	1
GCA_002683825	NYUD01000050.1_1	-	-	CBM57	1
GCA_002683825	NYUD01000050.1_3	-	-	CBM57	1
GCA_002683825	NYUD01000057.1_8	-	-	GT2	1
GCA_002683825	NYUD01000057.1_105	-	-	GT2	1
GCA_002683825	NYUD01000057.1_125	-	-	GT2	1
GCA_002683825	NYUD01000057.1_128	-	-	GH23	1
GCA_002683825	NYUD01000057.1_138	-	-	CBM6	1
GCA_002683825	NYUD01000057.1_174	-	-	GH65	1
GCA_002683825	NYUD01000057.1_184	-	-	CBM38	1
GCA_002683825	NYUD01000058.1_8	-	-	GH2	1
GCA_002683825	NYUD01000059.1_20	-	-	GH33	1
GCA_002683825	NYUD01000061.1_2	-	-	GT4	1
GCA_002683825	NYUD01000061.1_43	-	-	GH20	1
GCA_002683825	NYUD01000061.1_116	-	-	GH6	1
GCA_002683825	NYUD01000062.1_2	-	-	GH33	1
GCA_002683825	NYUD01000063.1_10	-	-	GT30	1
GCA_002683825	NYUD01000063.1_14	-	-	GT4	1
GCA_002683825	NYUD01000063.1_23	-	-	CBM47	1
GCA_002683825	NYUD01000064.1_19	-	-	GH117	1
GCA_002683825	NYUD01000064.1_22	-	-	GH16_3	1
GCA_002683825	NYUD01000064.1_67	-	-	CBM48	1
GCA_002683825	NYUD01000064.1_68	-	-	GT2	1
GCA_002683825	NYUD01000066.1_42	-	-	GT4	1
GCA_002683825	NYUD01000066.1_52	-	-	PL10_1	1
GCA_002683825	NYUD01000069.1_25	-	-	PL10_1	1
GCA_002683825	NYUD01000069.1_55	-	-	GT4	1
GCA_002683825	NYUD01000070.1_4	-	-	GH16_3	1
GCA_002683825	NYUD01000071.1_14	-	-	CBM57	1
GCA_002683825	NYUD01000071.1_19	-	-	CBM48	1
GCA_002683825	NYUD01000071.1_23	-	-	CBM38	1
GCA_002683825	NYUD01000072.1_37	-	-	GH6	1
GCA_002683825	NYUD01000072.1_78	-	-	CBM48	1
GCA_002683825	NYUD01000072.1_84	-	-	GT4	1
GCA_002683825	NYUD01000073.1_136	-	-	GT4	1
GCA_002683825	NYUD01000073.1_190	-	-	GH19	1
GCA_002683825	NYUD01000079.1_12	-	-	GH29	1
GCA_002683825	NYUD01000081.1_13	-	-	CBM48	1
GCA_002683825	NYUD01000082.1_2	-	-	GT2	1
GCA_002683825	NYUD01000110.1_1	-	-	GH78	1
GCA_002683825	NYUD01000085.1_85	-	-	CBM6	1
GCA_002683825	NYUD01000090.1_2	-	-	GH28	1
GCA_002683825	NYUD01000090.1_6	-	-	GT28	1
GCA_002683825	NYUD01000090.1_20	-	-	GT4	1
GCA_002683825	NYUD01000090.1_31	-	-	GT2	1
GCA_002683825	NYUD01000090.1_138	-	-	GH13_30	1
GCA_002683825	NYUD01000091.1_1	-	-	CBM6	1
GCA_002683825	NYUD01000091.1_136	-	-	AA1	1
GCA_002684555	NYVH01000010.1_16	GH109(48-165)	-	-	1
GCA_002684555	NYVH01000019.1_4	GT2_Glycos_transf_2(50-189)	-	GT2	2
GCA_002684555	NYVH01000020.1_12	GT2_Glycos_transf_2(52-213)	GT2(225)	GT2	3
GCA_002684555	NYVH01000023.1_16	GT2_Glycos_transf_2(4-170)	-	GT2	2
GCA_002684555	NYVH01000023.1_5	GT2_Glycos_transf_2(378-487)+GT2_Glycos_transf_2(636-776)	GT2(39)	GT2	3
GCA_002684555	NYVH01000023.1_9	GT2_Glycos_transf_2(13-159)	-	GT2	2
GCA_002684555	NYVH01000033.1_9	GH33(51-346)	-	GH0	2
GCA_002684555	NYVH01000035.1_6	CE15(62-379)	-	GH33	2
GCA_002684555	NYVH01000038.1_1	CE1(95-268)	-	-	1
GCA_002684555	NYVH01000038.1_5	GH33(156-368)	-	GH0	2
GCA_002684555	NYVH01000042.1_17	PL10_3(122-279)	-	PL10_3	2
GCA_002684555	NYVH01000042.1_6	CBM51(278-396)	-	CBM51	2
GCA_002684555	NYVH01000043.1_29	GT4(179-331)	-	GT4	2
GCA_002684555	NYVH01000044.1_11	GH57(8-297)	GH57(11)	GH57	3
GCA_002684555	NYVH01000044.1_7	GH165(15-270)	-	GH165	2
GCA_002684555	NYVH01000045.1_31	GH109(41-157)	-	-	1
GCA_002684555	NYVH01000048.1_3	GH109(40-155)	-	-	1
GCA_002684555	NYVH01000049.1_5	GT41(351-937)	-	GT41	2
GCA_002684555	NYVH01000053.1_20	GT83(82-406)	-	-	1
GCA_002684555	NYVH01000055.1_13	PL9_4(23-162)	PL9(11)	PL9_4	3
GCA_002684555	NYVH01000061.1_14	GH165(25-521)	-	GH165	2
GCA_002684555	NYVH01000063.1_46	CE4(63-278)	-	-	1
GCA_002684555	NYVH01000072.1_8	PL10_3(122-389)	PL10(6)	PL10_3	3
GCA_002684555	NYVH01000073.1_2	CE6(105-198)	CE6(7)	CE6	3
GCA_002684555	NYVH01000074.1_25	GT21(45-267)	-	GT0	2
GCA_002684555	NYVH01000082.1_9	GT2_Glycos_transf_2(5-133)	-	GT2	2
GCA_002684555	NYVH01000098.1_1	CE12(39-244)	-	-	1
GCA_002684555	NYVH01000101.1_15	GH156(289-568)	-	GH0	2
GCA_002684555	NYVH01000108.1_22	CE1(43-222)	CE0(17)	-	2
GCA_002684555	NYVH01000108.1_33	CE14(38-146)	-	-	1
GCA_002684555	NYVH01000112.1_15	CE1(57-240)	-	-	1
GCA_002684555	NYVH01000116.1_4	CE14(9-118)	-	-	1
GCA_002684555	NYVH01000118.1_5	GT83(128-416)	-	-	1
GCA_002684555	NYVH01000119.1_24	CE15(43-365)	-	-	1
GCA_002684555	NYVH01000123.1_32	GT9(107-354)	GT9(33)	GT9	3
GCA_002684555	NYVH01000134.1_13	CE4(31-144)	-	-	1
GCA_002684555	NYVH01000134.1_6	GH109(34-152)	-	-	1
GCA_002684555	NYVH01000134.1_9	GH33(302-624)	-	GH33	2
GCA_002684555	NYVH01000138.1_9	PL6(7-249)	-	PL6_1	2
GCA_002684555	NYVH01000140.1_26	CE7(82-328)	-	-	1
GCA_002684555	NYVH01000141.1_3	GH109(31-147)	-	-	1
GCA_002684555	NYVH01000145.1_1	CBM67(284-405)	-	CBM67	2
GCA_002684555	NYVH01000146.1_3	GH33(33-371)	GH33(58)	GH33	3
GCA_002684555	NYVH01000147.1_16	GT2_Glycos_transf_2(13-171)	GT2(123)	GT2	3
GCA_002684555	NYVH01000147.1_8	GT2_Glycos_transf_2(46-217)	-	GT2	2
GCA_002684555	NYVH01000152.1_18	CBM48(4-87)+GH13_9(157-457)	GH13(1)+CBM48(2)	CBM48+GH13_9	3
GCA_002684555	NYVH01000156.1_3	GH165(13-510)	-	GH165	2
GCA_002684555	NYVH01000157.1_3	CE9(12-361)	CE9(42)	CE9	3
GCA_002684555	NYVH01000169.1_10	GT2_Glycos_transf_2(13-174)	-	GT2	2
GCA_002684555	NYVH01000169.1_6	GT2_Glycos_transf_2(12-183)	-	GT2	2
GCA_002684555	NYVH01000169.1_7	GT83(34-414)	-	-	1
GCA_002684555	NYVH01000172.1_10	GT4(199-354)	-	GT4	2
GCA_002684555	NYVH01000172.1_15	GH33(86-385)	GH33(53)	GH33	3
GCA_002684555	NYVH01000173.1_10	GT2_Glycos_transf_2(4-123)	GT2(236)	GT2	3
GCA_002684555	NYVH01000173.1_13	GT9(52-313)	-	GT9	2
GCA_002684555	NYVH01000173.1_19	GT83(275-594)	-	-	1
GCA_002684555	NYVH01000173.1_9	GT2_Glycos_transf_2(6-112)	-	GT2	2
GCA_002684555	NYVH01000176.1_3	GH13_10(403-717)	GH13(8)+CBM48(4)	CBM48+GH13_10	3
GCA_002684555	NYVH01000176.1_4	GH13_4(118-511)	-	GH13_4	2
GCA_002684555	NYVH01000176.1_5	GT4(271-442)	GT4(133)	GT4	3
GCA_002684555	NYVH01000177.1_16	CE4(98-304)	-	-	1
GCA_002684555	NYVH01000178.1_11	GH166(58-299)	-	GH0	2
GCA_002684555	NYVH01000178.1_13	CBM57(861-939)	-	-	1
GCA_002684555	NYVH01000178.1_22	GT83(115-425)	-	-	1
GCA_002684555	NYVH01000179.1_8	GH33(94-379)	GH33(66)	GH33	3
GCA_002684555	NYVH01000190.1_6	GH33(13-279)	-	GH0	2
GCA_002684555	NYVH01000191.1_19	CE1(185-435)	-	-	1
GCA_002684555	NYVH01000193.1_3	CE7(64-228)	-	-	1
GCA_002684555	NYVH01000194.1_10	GT2_Glycos_transf_2(56-184)	-	GT2	2
GCA_002684555	NYVH01000194.1_13	CE4(42-149)	-	CE4	2
GCA_002684555	NYVH01000194.1_14	GT4(234-377)	-	GT4	2
GCA_002684555	NYVH01000194.1_16	GT4(199-346)	-	GT4	2
GCA_002684555	NYVH01000194.1_21	GH109(40-158)	-	-	1
GCA_002684555	NYVH01000194.1_23	GH33(55-361)	GH33(49)	GH0	3
GCA_002684555	NYVH01000196.1_4	GT2_Glycos_transf_2(32-158)	-	GT2	2
GCA_002684555	NYVH01000197.1_3	AA4(26-259)	-	-	1
GCA_002684555	NYVH01000199.1_36	CE1(188-478)	-	-	1
GCA_002684555	NYVH01000201.1_32	GT4(200-348)	-	GT4	2
GCA_002684555	NYVH01000203.1_1	CE1(47-229)	-	-	1
GCA_002684555	NYVH01000203.1_6	GH33(17-284)	-	GH33	2
GCA_002684555	NYVH01000205.1_5	GH33(60-329)	-	GH0	2
GCA_002684555	NYVH01000209.1_2	GH108(7-83)	-	-	1
GCA_002684555	NYVH01000214.1_3	GT83(3-497)	-	-	1
GCA_002684555	NYVH01000218.1_3	CE15(36-423)	CE15(1)	CE15	3
GCA_002684555	NYVH01000220.1_2	GT35(260-623)	GT35(2)	GT35	3
GCA_002684555	NYVH01000220.1_4	GH109(45-160)	-	-	1
GCA_002684555	NYVH01000221.1_2	GH109(44-162)	-	-	1
GCA_002684555	NYVH01000221.1_3	CE14(8-113)	CE14(23)	CE14	3
GCA_002684555	NYVH01000221.1_5	CBM47(563-650)	CBM47(14)	CBM47	3
GCA_002684555	NYVH01000224.1_4	CBM38(438-567)	CBM38(3)	CBM38	3
GCA_002684555	NYVH01000224.1_5	GH109(6-121)	-	-	1
GCA_002684555	NYVH01000230.1_4	GH77(24-505)	GH77(8)	GH77	3
GCA_002684555	NYVH01000230.1_7	CBM2(234-330)	-	CBM2+GH8	2
GCA_002684555	NYVH01000233.1_1	GT5(2-373)	GT5(14)	GT5	3
GCA_002684555	NYVH01000239.1_29	GT2_Glycos_transf_2(4-170)	-	GT2	2
GCA_002684555	NYVH01000239.1_5	GH109(52-181)	-	-	1
GCA_002684555	NYVH01000243.1_17	GH165(45-517)	-	GH165	2
GCA_002684555	NYVH01000244.1_23	GH109(48-167)	-	-	1
GCA_002684555	NYVH01000244.1_9	CBM51(268-386)	-	CBM51	2
GCA_002684555	NYVH01000247.1_22	GT19(20-338)	GT19(22)	GT19	3
GCA_002684555	NYVH01000247.1_23	GH109(6-116)	-	-	1
GCA_002684555	NYVH01000249.1_11	GT4(196-346)	-	GT4	2
GCA_002684555	NYVH01000249.1_4	CE15(58-370)	-	-	1
GCA_002684555	NYVH01000252.1_43	GH109(35-152)	-	-	1
GCA_002684555	NYVH01000253.1_5	CE1(61-274)	-	-	1
GCA_002684555	NYVH01000264.1_11	GH24(30-149)	-	-	1
GCA_002684555	NYVH01000265.1_7	GT2_Glycos_transf_2(7-172)	-	GT2	2
GCA_002684555	NYVH01000270.1_2	GH109(45-150)	-	-	1
GCA_002684555	NYVH01000279.1_10	GH33(43-354)	-	GH33	2
GCA_002684555	NYVH01000279.1_9	GH156(37-542)	-	GH156	2
GCA_002684555	NYVH01000281.1_4	GT87(92-330)	-	GT87	2
GCA_002684555	NYVH01000287.1_3	GH109(47-166)	-	-	1
GCA_002684555	NYVH01000296.1_10	GH13_18(113-453)	GH13(79)	GH13_18	3
GCA_002684555	NYVH01000296.1_9	GT81(117-322)	GT81(2)	GT81	3
GCA_002684555	NYVH01000307.1_5	GH33(594-894)	GH33(49)	GH0	3
GCA_002684555	NYVH01000312.1_12	PL10_3(1-120)	PL10(6)	PL10_3	3
GCA_002684555	NYVH01000314.1_16	CE7(133-427)	CE7(18)	CE7	3
GCA_002684555	NYVH01000314.1_23	GH109(40-147)	-	-	1
GCA_002684555	NYVH01000323.1_11	GT83(48-360)	-	-	1
GCA_002684555	NYVH01000325.1_16	GT21(45-237)	-	GT0	2
GCA_002684555	NYVH01000334.1_8	CE7(111-299)	-	-	1
GCA_002684555	NYVH01000335.1_5	CE1(53-262)	-	-	1
GCA_002684555	NYVH01000337.1_1	CE14(13-110)	CE14(22)	-	2
GCA_002684555	NYVH01000338.1_23	CE14(11-120)	-	CE14	2
GCA_002684555	NYVH01000339.1_2	GH33(50-335)	GH33(5)	GH33	3
GCA_002684555	NYVH01000340.1_4	GH141(33-520)	GH141(5)	GH141	3
GCA_002684555	NYVH01000351.1_13	GT2_Glycos_transf_2(7-172)	-	GT2	2
GCA_002684555	NYVH01000351.1_3	CE17(62-236)	-	-	1
GCA_002684555	NYVH01000352.1_11	GH105(309-604)	-	GH0	2
GCA_002684555	NYVH01000359.1_6	GH109(43-166)	-	-	1
GCA_002684555	NYVH01000363.1_5	CE12(364-549)	-	-	1
GCA_002684555	NYVH01000364.1_2	GT30(39-213)	GT30(22)	GT30	3
GCA_002684555	NYVH01000371.1_5	GH33(39-341)	-	GH0	2
GCA_002684555	NYVH01000372.1_3	CE15(53-367)	-	CBM9+CE0	2
GCA_002684555	NYVH01000372.1_9	GH13_11(184-533)	GH13(2)+CBM48(23)	CBM48+GH13_11	3
GCA_002684555	NYVH01000373.1_18	GT4(249-401)	-	GT4	2
GCA_002684555	NYVH01000376.1_3	GH33(38-376)	GH33(25)	GH33	3
GCA_002684555	NYVH01000380.1_12	GT83(123-475)	-	-	1
GCA_002684555	NYVH01000384.1_2	CE1(51-240)	-	-	1
GCA_002684555	NYVH01000385.1_8	GT4(166-323)	-	GT4	2
GCA_002684555	NYVH01000390.1_8	GH109(5-124)	-	-	1
GCA_002684555	NYVH01000394.1_11	GH5(62-329)	-	GH5	2
GCA_002684555	NYVH01000395.1_15	GH165(21-484)	-	GH165	2
GCA_002684555	NYVH01000395.1_9	GH141(26-350)	-	GH0	2
GCA_002684555	NYVH01000397.1_20	CE11(6-278)	-	CE11	2
GCA_002684555	NYVH01000397.1_24	GH10(211-493)	-	GH0	2
GCA_002684555	NYVH01000397.1_27	CE17(65-228)	-	-	1
GCA_002684555	NYVH01000397.1_37	GT2_Glycos_transf_2(2-151)	-	GT2	2
GCA_002684555	NYVH01000400.1_7	GT2_Glycos_transf_2(22-182)	-	GT2	2
GCA_002684555	NYVH01000410.1_5	GH165(27-255)	-	GH165	2
GCA_002684555	NYVH01000414.1_5	GH165(48-528)	-	GH165	2
GCA_002684555	NYVH01000420.1_4	GH13_11(175-527)	GH13(2)+GH77(11)+CBM48(23)	CBM48+GH13_11	3
GCA_002684555	NYVH01000421.1_1	CBM2(13-106)+GH8(929-1216)	-	CBM2+GH8	2
GCA_002684555	NYVH01000421.1_10	GH165(50-522)	-	GH165	2
GCA_002684555	NYVH01000421.1_15	CE1(55-272)	-	-	1
GCA_002684555	NYVH01000421.1_16	GH165(256-550)	-	GH165	2
GCA_002684555	NYVH01000423.1_9	GT2_Glycos_transf_2(20-181)	-	GT2	2
GCA_002684555	NYVH01000428.1_9	GH165(22-511)	-	GH165	2
GCA_002684555	NYVH01000429.1_12	GH163(29-285)	-	GH0	2
GCA_002684555	NYVH01000429.1_2	CE7(102-263)	-	-	1
GCA_002684555	NYVH01000431.1_6	CBM47(38-121)	CBM47(20)	CBM47	3
GCA_002684555	NYVH01000433.1_12	GH33(58-308)	-	GH0	2
GCA_002684555	NYVH01000291.1_5	-	CE0(18)	CE0	2
GCA_002684555	NYVH01000036.1_1	-	CE14(26)	CE14	2
GCA_002684555	NYVH01000038.1_4	-	GH0(2)	GH0	2
GCA_002684555	NYVH01000428.1_11	-	GH0(16)	GH0	2
GCA_002684555	NYVH01000072.1_12	-	GH0(16)	GH0	2
GCA_002684555	NYVH01000300.1_2	-	GH0(30)	GH0	2
GCA_002684555	NYVH01000105.1_5	-	GH0(30)	GH0	2
GCA_002684555	NYVH01000397.1_13	-	GH0(99)	GH0	2
GCA_002684555	NYVH01000325.1_17	-	GH0(108)	GH0	2
GCA_002684555	NYVH01000428.1_12	-	GH33(43)+CBM6(53)	-	1
GCA_002684555	NYVH01000409.1_1	-	GH33(43)+CBM6(53)	-	1
GCA_002684555	NYVH01000317.1_15	-	GH33(61)	GH0	2
GCA_002684555	NYVH01000220.1_3	-	GT26(29)	-	1
GCA_002684555	NYVH01000282.1_4	-	CBM38(3)	CBM38	2
GCA_002684555	NYVH01000388.1_4	-	CBM38(3)	CBM38	2
GCA_002684555	NYVH01000108.1_34	-	CBM47(14)	CBM47	2
GCA_002684555	NYVH01000361.1_1	-	CBM47(14)	CBM47	2
GCA_002684555	NYVH01000380.1_11	-	CBM47(14)	CBM47	2
GCA_002684555	NYVH01000238.1_3	-	CBM47(14)	CBM47	2
GCA_002684555	NYVH01000073.1_4	-	CBM47(14)	CBM32	2
GCA_002684555	NYVH01000428.1_21	-	CBM47(14)	CBM47	2
GCA_002684555	NYVH01000186.1_28	-	CBM47(14)	CBM47	2
GCA_002684555	NYVH01000141.1_8	-	CBM47(14)	CBM35	2
GCA_002684555	NYVH01000196.1_2	-	CBM47(14)	CBM51	2
GCA_002684555	NYVH01000338.1_7	-	CBM5(68)	-	1
GCA_002684555	NYVH01000053.1_14	-	CBM51(15)	CBM51	2
GCA_002684555	NYVH01000155.1_4	-	CBM51(21)	CBM51	2
GCA_002684555	NYVH01000158.1_6	-	CBM51(21)	CBM51	2
GCA_002684555	NYVH01000260.1_11	-	CBM67(15)	CBM67	2
GCA_002684555	NYVH01000184.1_4	-	CBM67(15)	CBM67	2
GCA_002684555	NYVH01000360.1_18	-	CBM67(15)	CBM67	2
GCA_002684555	NYVH01000007.1_5	-	-	CBM6	1
GCA_002684555	NYVH01000008.1_8	-	-	CE0	1
GCA_002684555	NYVH01000011.1_3	-	-	CBM38	1
GCA_002684555	NYVH01000016.1_17	-	-	CBM9	1
GCA_002684555	NYVH01000021.1_3	-	-	GH28	1
GCA_002684555	NYVH01000023.1_2	-	-	GT2	1
GCA_002684555	NYVH01000023.1_6	-	-	GT4	1
GCA_002684555	NYVH01000023.1_7	-	-	GT2	1
GCA_002684555	NYVH01000027.1_53	-	-	CE0	1
GCA_002684555	NYVH01000032.1_30	-	-	CBM50	1
GCA_002684555	NYVH01000033.1_3	-	-	CBM35	1
GCA_002684555	NYVH01000035.1_9	-	-	CBM32	1
GCA_002684555	NYVH01000036.1_9	-	-	GH13_11	1
GCA_002684555	NYVH01000040.1_4	-	-	CBM35	1
GCA_002684555	NYVH01000042.1_16	-	-	GH0	1
GCA_002684555	NYVH01000044.1_2	-	-	GH2	1
GCA_002684555	NYVH01000045.1_20	-	-	GH33	1
GCA_002684555	NYVH01000045.1_24	-	-	GH2	1
GCA_002684555	NYVH01000048.1_2	-	-	GH0	1
GCA_002684555	NYVH01000053.1_3	-	-	GH43	1
GCA_002684555	NYVH01000054.1_1	-	-	GT2	1
GCA_002684555	NYVH01000058.1_1	-	-	GT4	1
GCA_002684555	NYVH01000058.1_2	-	-	CBM48	1
GCA_002684555	NYVH01000058.1_10	-	-	GH117	1
GCA_002684555	NYVH01000063.1_10	-	-	GH33	1
GCA_002684555	NYVH01000063.1_25	-	-	GT0	1
GCA_002684555	NYVH01000063.1_31	-	-	GT4	1
GCA_002684555	NYVH01000063.1_55	-	-	GH33	1
GCA_002684555	NYVH01000075.1_3	-	-	CBM6	1
GCA_002684555	NYVH01000076.1_1	-	-	CBM51	1
GCA_002684555	NYVH01000096.1_4	-	-	GH2	1
GCA_002684555	NYVH01000098.1_4	-	-	PL0	1
GCA_002684555	NYVH01000098.1_8	-	-	CBM57	1
GCA_002684555	NYVH01000099.1_9	-	-	GH43	1
GCA_002684555	NYVH01000101.1_9	-	-	CBM51	1
GCA_002684555	NYVH01000108.1_7	-	-	CBM35	1
GCA_002684555	NYVH01000117.1_13	-	-	CBM57	1
GCA_002684555	NYVH01000124.1_13	-	-	GH2	1
GCA_002684555	NYVH01000126.1_2	-	-	CBM35	1
GCA_002684555	NYVH01000128.1_1	-	-	CBM6	1
GCA_002684555	NYVH01000134.1_7	-	-	CE6	1
GCA_002684555	NYVH01000135.1_9	-	-	CBM35	1
GCA_002684555	NYVH01000141.1_12	-	-	CBM35	1
GCA_002684555	NYVH01000146.1_4	-	-	GH0	1
GCA_002684555	NYVH01000147.1_9	-	-	AA1	1
GCA_002684555	NYVH01000150.1_5	-	-	GT87	1
GCA_002684555	NYVH01000150.1_6	-	-	GT87	1
GCA_002684555	NYVH01000152.1_15	-	-	CBM50	1
GCA_002684555	NYVH01000152.1_23	-	-	CE6	1
GCA_002684555	NYVH01000155.1_3	-	-	CBM51	1
GCA_002684555	NYVH01000169.1_1	-	-	GH0	1
GCA_002684555	NYVH01000172.1_8	-	-	CE7	1
GCA_002684555	NYVH01000173.1_2	-	-	CBM6	1
GCA_002684555	NYVH01000173.1_8	-	-	GH29	1
GCA_002684555	NYVH01000175.1_1	-	-	GH33	1
GCA_002684555	NYVH01000175.1_12	-	-	CE0	1
GCA_002684555	NYVH01000177.1_20	-	-	GH33	1
GCA_002684555	NYVH01000179.1_3	-	-	GH0	1
GCA_002684555	NYVH01000184.1_3	-	-	CE6	1
GCA_002684555	NYVH01000186.1_16	-	-	PL10_1	1
GCA_002684555	NYVH01000186.1_17	-	-	CBM48	1
GCA_002684555	NYVH01000186.1_20	-	-	AA1	1
GCA_002684555	NYVH01000191.1_24	-	-	CBM35	1
GCA_002684555	NYVH01000194.1_8	-	-	GT0	1
GCA_002684555	NYVH01000194.1_12	-	-	GT4	1
GCA_002684555	NYVH01000196.1_9	-	-	CBM6	1
GCA_002684555	NYVH01000197.1_17	-	-	CBM51	1
GCA_002684555	NYVH01000202.1_4	-	-	CBM47	1
GCA_002684555	NYVH01000202.1_8	-	-	CBM35	1
GCA_002684555	NYVH01000202.1_36	-	-	CBM47	1
GCA_002684555	NYVH01000204.1_7	-	-	CBM47	1
GCA_002684555	NYVH01000205.1_2	-	-	CBM35	1
GCA_002684555	NYVH01000210.1_2	-	-	CBM6	1
GCA_002684555	NYVH01000212.1_2	-	-	GH0	1
GCA_002684555	NYVH01000212.1_3	-	-	GH0	1
GCA_002684555	NYVH01000215.1_11	-	-	GH0	1
GCA_002684555	NYVH01000217.1_2	-	-	GH2+GH43_10	1
GCA_002684555	NYVH01000224.1_2	-	-	CBM51	1
GCA_002684555	NYVH01000225.1_2	-	-	CBM47	1
GCA_002684555	NYVH01000226.1_22	-	-	CBM32	1
GCA_002684555	NYVH01000231.1_2	-	-	CBM32	1
GCA_002684555	NYVH01000231.1_4	-	-	GH13_11	1
GCA_002684555	NYVH01000243.1_9	-	-	GT4	1
GCA_002684555	NYVH01000243.1_12	-	-	CBM38	1
GCA_002684555	NYVH01000243.1_20	-	-	CBM60	1
GCA_002684555	NYVH01000246.1_4	-	-	GH13_30	1
GCA_002684555	NYVH01000247.1_8	-	-	CBM35	1
GCA_002684555	NYVH01000252.1_4	-	-	GH33	1
GCA_002684555	NYVH01000252.1_12	-	-	CBM50	1
GCA_002684555	NYVH01000252.1_17	-	-	GT4	1
GCA_002684555	NYVH01000252.1_29	-	-	GH165	1
GCA_002684555	NYVH01000255.1_7	-	-	CBM6	1
GCA_002684555	NYVH01000255.1_9	-	-	CBM38	1
GCA_002684555	NYVH01000255.1_14	-	-	CE6	1
GCA_002684555	NYVH01000256.1_1	-	-	CBM35	1
GCA_002684555	NYVH01000259.1_3	-	-	CBM48	1
GCA_002684555	NYVH01000265.1_3	-	-	GH16_3	1
GCA_002684555	NYVH01000265.1_5	-	-	CBM38	1
GCA_002684555	NYVH01000272.1_2	-	-	GH29	1
GCA_002684555	NYVH01000275.1_1	-	-	CBM6	1
GCA_002684555	NYVH01000278.1_3	-	-	GH0	1
GCA_002684555	NYVH01000288.1_22	-	-	GT2	1
GCA_002684555	NYVH01000297.1_6	-	-	AA0	1
GCA_002684555	NYVH01000298.1_4	-	-	CBM50	1
GCA_002684555	NYVH01000299.1_7	-	-	GH3	1
GCA_002684555	NYVH01000312.1_5	-	-	GH0	1
GCA_002684555	NYVH01000313.1_13	-	-	GH0	1
GCA_002684555	NYVH01000324.1_3	-	-	GH0	1
GCA_002684555	NYVH01000329.1_3	-	-	GH0	1
GCA_002684555	NYVH01000333.1_8	-	-	GH33	1
GCA_002684555	NYVH01000333.1_15	-	-	GH2	1
GCA_002684555	NYVH01000336.1_8	-	-	GH6	1
GCA_002684555	NYVH01000343.1_31	-	-	GT2	1
GCA_002684555	NYVH01000357.1_3	-	-	CBM51	1
GCA_002684555	NYVH01000359.1_3	-	-	CBM38	1
GCA_002684555	NYVH01000361.1_9	-	-	GH43_26	1
GCA_002684555	NYVH01000378.1_6	-	-	GH0	1
GCA_002684555	NYVH01000382.1_8	-	-	CBM35	1
GCA_002684555	NYVH01000394.1_1	-	-	CBM38	1
GCA_002684555	NYVH01000394.1_10	-	-	CE6	1
GCA_002684555	NYVH01000395.1_7	-	-	GT9	1
GCA_002684555	NYVH01000395.1_17	-	-	CBM57	1
GCA_002684555	NYVH01000397.1_30	-	-	GH33	1
GCA_002684555	NYVH01000397.1_32	-	-	GT4	1
GCA_002684555	NYVH01000401.1_5	-	-	CBM57	1
GCA_002684555	NYVH01000403.1_9	-	-	CBM38	1
GCA_002684555	NYVH01000410.1_2	-	-	CE6+GH33	1
GCA_002684555	NYVH01000416.1_1	-	-	CBM47	1
GCA_002684555	NYVH01000419.1_4	-	-	GH0	1
GCA_002684555	NYVH01000420.1_18	-	-	GH159	1
GCA_002684555	NYVH01000420.1_19	-	-	GH2	1
GCA_002684555	NYVH01000420.1_22	-	-	GH29	1
GCA_002684555	NYVH01000426.1_13	-	-	GT30	1
GCA_002684655	NYVR01000001.1_21	GH109(36-148)	-	-	1
GCA_002684655	NYVR01000001.1_44	CE14(55-174)	-	-	1
GCA_002684655	NYVR01000002.1_16	GH109(4-117)	-	-	1
GCA_002684655	NYVR01000002.1_51	GT4(195-323)	-	-	1
GCA_002684655	NYVR01000002.1_59	GT2_Glycos_transf_2(8-166)	-	-	1
GCA_002684655	NYVR01000002.1_6	GH51(231-728)	GH51(26)	GH51	3
GCA_002684655	NYVR01000003.1_12	CE14(15-120)	CE14(21)	-	2
GCA_002684655	NYVR01000003.1_121	GH142(287-624)	-	-	1
GCA_002684655	NYVR01000003.1_15	GT4(190-338)	GT4(13)	GT4	3
GCA_002684655	NYVR01000003.1_80	CE14(45-160)	-	-	1
GCA_002684655	NYVR01000003.1_85	GT26(48-211)	GT26(29)	-	2
GCA_002684655	NYVR01000003.1_92	GT83(64-405)	-	-	1
GCA_002684655	NYVR01000003.1_93	GT2_Glycos_transf_2(13-175)	-	GT2	2
GCA_002684655	NYVR01000003.1_97	GH165(37-505)	-	GH165	2
GCA_002684655	NYVR01000004.1_23	GT2_Glycos_transf_2(105-273)	-	-	1
GCA_002684655	NYVR01000004.1_6	GT2_Glycos_transf_2(273-420)	-	-	1
GCA_002684655	NYVR01000005.1_45	CE4(83-291)	-	-	1
GCA_002684655	NYVR01000008.1_12	GH18(24-285)	GH18(5)+CBM12(2)+CBM16(4)+CBM5(88)	CBM12+GH18	3
GCA_002684655	NYVR01000008.1_7	GT4(232-375)	-	GT2+GT4	2
GCA_002684655	NYVR01000008.1_8	GT2_Glyco_tranf_2_3(45-269)	-	-	1
GCA_002684655	NYVR01000008.1_9	CE1(31-203)	-	-	1
GCA_002684655	NYVR01000010.1_17	GT2_Glycos_transf_2(12-175)	-	-	1
GCA_002684655	NYVR01000011.1_10	GH5_5(35-339)	GH5(22)	-	2
GCA_002684655	NYVR01000011.1_11	GH5_5(40-333)	-	-	1
GCA_002684655	NYVR01000011.1_18	GH5_2(43-282)	GH5(2)+CBM2(44)+CBM3(1)+CBM5(36)+CBM6(19)+CBM81(1)	CBM6+GH5_2+3.2.1.4	3
GCA_002684655	NYVR01000011.1_21	GT89(21-375)	GT89(7)	-	2
GCA_002684655	NYVR01000011.1_34	PL12_3(279-400)	-	PL0	2
GCA_002684655	NYVR01000011.1_38	GT89(10-352)	-	-	1
GCA_002684655	NYVR01000011.1_45	GT4(183-319)	-	-	1
GCA_002684655	NYVR01000011.1_50	GT4(239-379)	-	-	1
GCA_002684655	NYVR01000011.1_52	GT4(199-313)	-	-	1
GCA_002684655	NYVR01000011.1_59	GT1(10-417)	GT1(77)	-	2
GCA_002684655	NYVR01000011.1_8	GT2_Glycos_transf_2(92-260)	GT2(24)	GT2	3
GCA_002684655	NYVR01000016.1_9	CBM32(744-858)	-	CBM32	2
GCA_002684655	NYVR01000018.1_15	CE1(358-597)	-	-	1
GCA_002684655	NYVR01000020.1_3	GT9(69-284)	-	-	1
GCA_002684655	NYVR01000020.1_4	GT83(5-405)	-	-	1
GCA_002684655	NYVR01000020.1_6	GT2_Glycos_transf_2(9-170)	-	-	1
GCA_002684655	NYVR01000022.1_14	GT2_Glyco_tranf_2_3(2-265)	-	-	1
GCA_002684655	NYVR01000022.1_31	CE14(47-162)	-	-	1
GCA_002684655	NYVR01000022.1_47	CBM51(269-390)	-	-	1
GCA_002684655	NYVR01000022.1_51	GT2_Glycos_transf_2(6-168)	-	-	1
GCA_002684655	NYVR01000022.1_55	GT2_Glycos_transf_2(6-162)	-	-	1
GCA_002684655	NYVR01000024.1_10	GT9(98-337)	-	-	1
GCA_002684655	NYVR01000024.1_28	GT4(185-329)	-	-	1
GCA_002684655	NYVR01000026.1_25	GH16_3(25-268)	GH16(17)+CBM32(48)	-	2
GCA_002684655	NYVR01000030.1_53	GT4(238-396)	-	GT4	2
GCA_002684655	NYVR01000031.1_12	CE9(14-368)	-	-	1
GCA_002684655	NYVR01000031.1_17	GT89(6-341)	-	-	1
GCA_002684655	NYVR01000037.1_8	GH109(38-165)	GH0(16)	GH0	3
GCA_002684655	NYVR01000052.1_15	GT2_Glycos_transf_2(4-154)	-	-	1
GCA_002684655	NYVR01000052.1_16	GT4(218-353)+GT2_Glycos_transf_2(411-572)	-	-	1
GCA_002684655	NYVR01000052.1_24	CE1(52-297)	-	-	1
GCA_002684655	NYVR01000058.1_5	GT30(63-238)	GT30(13)	-	2
GCA_002684655	NYVR01000059.1_16	GT89(34-392)	-	-	1
GCA_002684655	NYVR01000059.1_23	GH3(57-284)	GH3(18)	GH3	3
GCA_002684655	NYVR01000063.1_8	CE1(35-221)	-	-	1
GCA_002684655	NYVR01000068.1_8	GT4(147-284)	-	-	1
GCA_002684655	NYVR01000070.1_11	GT2_Glycos_transf_2(8-131)	-	-	1
GCA_002684655	NYVR01000070.1_12	GT2_Glycos_transf_2(5-212)	-	-	1
GCA_002684655	NYVR01000070.1_7	GT2_Glyco_tranf_2_3(8-246)	-	-	1
GCA_002684655	NYVR01000070.1_8	GT2_Glycos_transf_2(11-151)	-	GT2	2
GCA_002684655	NYVR01000070.1_9	CE14(19-131)	-	-	1
GCA_002684655	NYVR01000072.1_1	GT4(196-351)	-	-	1
GCA_002684655	NYVR01000073.1_17	CE11(2-281)	CE11(17)	CE11	3
GCA_002684655	NYVR01000075.1_13	GT5(10-492)	GT5(2)	GT5	3
GCA_002684655	NYVR01000076.1_17	CBM9(42-201)	-	-	1
GCA_002684655	NYVR01000076.1_2	CE15(27-407)	CE15(1)	CE15	3
GCA_002684655	NYVR01000078.1_2	CE4(38-147)	-	-	1
GCA_002684655	NYVR01000088.1_8	CBM67(273-410)	CBM67(15)	CBM67	3
GCA_002684655	NYVR01000099.1_6	GH109(40-158)	-	-	1
GCA_002684655	NYVR01000109.1_17	GT2_Glycos_transf_2(5-159)	-	-	1
GCA_002684655	NYVR01000109.1_25	GT4(248-402)	-	-	1
GCA_002684655	NYVR01000109.1_29	GH33(181-503)	GH33(25)	GH33	3
GCA_002684655	NYVR01000118.1_7	GT4(227-366)	-	-	1
GCA_002684655	NYVR01000120.1_4	GT9(48-250)	-	-	1
GCA_002684655	NYVR01000126.1_17	CE1(13-251)	-	-	1
GCA_002684655	NYVR01000127.1_14	CE1(145-366)	-	-	1
GCA_002684655	NYVR01000127.1_16	CE1(86-241)	-	-	1
GCA_002684655	NYVR01000127.1_18	GH133(319-666)	GH133(1)	GH133	3
GCA_002684655	NYVR01000127.1_19	GH57(5-315)	GH57(3)	GH57	3
GCA_002684655	NYVR01000127.1_23	CE3(94-244)	-	-	1
GCA_002684655	NYVR01000128.1_11	AA4(6-223)	-	-	1
GCA_002684655	NYVR01000128.1_12	GT4(264-408)	-	-	1
GCA_002684655	NYVR01000132.1_15	GT83(160-440)	-	-	1
GCA_002684655	NYVR01000142.1_4	GT4(183-318)	GT4(170)	-	2
GCA_002684655	NYVR01000142.1_6	GT4(186-328)	-	-	1
GCA_002684655	NYVR01000147.1_7	GT19(75-425)	-	-	1
GCA_002684655	NYVR01000149.1_1	GT2_Glycos_transf_2(57-168)+GT4(937-1101)	-	-	1
GCA_002684655	NYVR01000149.1_4	GT4(212-370)	-	-	1
GCA_002684655	NYVR01000151.1_7	GT28(196-355)	GT28(55)	-	2
GCA_002684655	NYVR01000153.1_15	GH109(6-125)	-	-	1
GCA_002684655	NYVR01000157.1_18	GT9(145-327)	-	GT0	2
GCA_002684655	NYVR01000158.1_1	GT4(245-391)	-	-	1
GCA_002684655	NYVR01000158.1_16	GT2_Glycos_transf_2(28-184)	GT2(103)	-	2
GCA_002684655	NYVR01000174.1_6	GT83(10-420)	-	-	1
GCA_002684655	NYVR01000175.1_4	GT2_Glycos_transf_2(8-163)	-	-	1
GCA_002684655	NYVR01000175.1_9	AA7(31-200)	-	-	1
GCA_002684655	NYVR01000045.1_4	-	CE0(6)	CE0	2
GCA_002684655	NYVR01000136.1_5	-	GH0(2)	GH0	2
GCA_002684655	NYVR01000118.1_4	-	GH0(30)	GH0	2
GCA_002684655	NYVR01000062.1_7	-	GH103(2)	-	1
GCA_002684655	NYVR01000127.1_7	-	GH33(43)+CBM6(53)	-	1
GCA_002684655	NYVR01000103.1_2	-	GH33(52)	GH0	2
GCA_002684655	NYVR01000077.1_6	-	GH74(2)	-	1
GCA_002684655	NYVR01000109.1_23	-	GT0(34)	-	1
GCA_002684655	NYVR01000109.1_15	-	GT0(93)	GT0	2
GCA_002684655	NYVR01000091.1_40	-	GT26(29)	-	1
GCA_002684655	NYVR01000001.1_46	-	CBM13(52)	-	1
GCA_002684655	NYVR01000003.1_76	-	CBM32(68)+CBM56(5)+CBM6(28)	-	1
GCA_002684655	NYVR01000014.1_26	-	CBM47(14)	CBM47	2
GCA_002684655	NYVR01000013.1_8	-	CBM47(14)	CBM47	2
GCA_002684655	NYVR01000157.1_3	-	CBM47(14)	CBM47	2
GCA_002684655	NYVR01000117.1_4	-	CBM47(14)	CBM47	2
GCA_002684655	NYVR01000061.1_3	-	CBM47(14)	CBM47	2
GCA_002684655	NYVR01000026.1_23	-	CBM47(14)	CBM47	2
GCA_002684655	NYVR01000030.1_26	-	CBM57(20)	-	1
GCA_002684655	NYVR01000010.1_8	-	CBM67(15)	CBM67	2
GCA_002684655	NYVR01000001.1_27	-	-	GH16_3	1
GCA_002684655	NYVR01000002.1_24	-	-	GH117	1
GCA_002684655	NYVR01000003.1_96	-	-	CBM38	1
GCA_002684655	NYVR01000003.1_104	-	-	GT2	1
GCA_002684655	NYVR01000005.1_35	-	-	GH13_30	1
GCA_002684655	NYVR01000008.1_20	-	-	CBM51	1
GCA_002684655	NYVR01000010.1_18	-	-	GT0	1
GCA_002684655	NYVR01000011.1_35	-	-	GT4	1
GCA_002684655	NYVR01000011.1_44	-	-	GT4	1
GCA_002684655	NYVR01000011.1_63	-	-	GH159	1
GCA_002684655	NYVR01000013.1_5	-	-	CBM38	1
GCA_002684655	NYVR01000014.1_4	-	-	CBM32	1
GCA_002684655	NYVR01000014.1_7	-	-	GH0	1
GCA_002684655	NYVR01000014.1_13	-	-	GH13_11	1
GCA_002684655	NYVR01000016.1_1	-	-	CBM32	1
GCA_002684655	NYVR01000018.1_20	-	-	CBM35	1
GCA_002684655	NYVR01000022.1_9	-	-	GT4	1
GCA_002684655	NYVR01000022.1_15	-	-	GT2	1
GCA_002684655	NYVR01000027.1_8	-	-	GH0	1
GCA_002684655	NYVR01000028.1_3	-	-	GH97	1
GCA_002684655	NYVR01000035.1_1	-	-	CBM6	1
GCA_002684655	NYVR01000039.1_3	-	-	GH0	1
GCA_002684655	NYVR01000052.1_28	-	-	GH28	1
GCA_002684655	NYVR01000057.1_9	-	-	GH101	1
GCA_002684655	NYVR01000066.1_8	-	-	CBM38	1
GCA_002684655	NYVR01000071.1_7	-	-	GH43_29	1
GCA_002684655	NYVR01000076.1_60	-	-	CBM47	1
GCA_002684655	NYVR01000076.1_66	-	-	GH65	1
GCA_002684655	NYVR01000084.1_15	-	-	GH0	1
GCA_002684655	NYVR01000085.1_24	-	-	GH6	1
GCA_002684655	NYVR01000087.1_13	-	-	GT2	1
GCA_002684655	NYVR01000089.1_3	-	-	GH43_26	1
GCA_002684655	NYVR01000091.1_7	-	-	GH33	1
GCA_002684655	NYVR01000091.1_8	-	-	GH2	1
GCA_002684655	NYVR01000092.1_14	-	-	GH29	1
GCA_002684655	NYVR01000098.1_3	-	-	GT4	1
GCA_002684655	NYVR01000109.1_24	-	-	GT4	1
GCA_002684655	NYVR01000117.1_6	-	-	CBM84	1
GCA_002684655	NYVR01000117.1_12	-	-	CBM67+GH78	1
GCA_002684655	NYVR01000122.1_2	-	-	GH0	1
GCA_002684655	NYVR01000127.1_17	-	-	GH13_11	1
GCA_002684655	NYVR01000132.1_5	-	-	GH20	1
GCA_002684655	NYVR01000136.1_8	-	-	GT2	1
GCA_002684655	NYVR01000149.1_7	-	-	GT2	1
GCA_002684655	NYVR01000153.1_30	-	-	GH33	1
GCA_002684655	NYVR01000154.1_38	-	-	GH6	1
GCA_002684655	NYVR01000170.1_6	-	-	AA1	1
GCA_002684655	NYVR01000172.1_2	-	-	GH117	1
GCA_002684755	NYVS01000002.1_6	GT28(193-348)	-	-	1
GCA_002684755	NYVS01000004.1_5	GH109(46-160)	-	-	1
GCA_002684755	NYVS01000007.1_10	CE4(46-153)	-	-	1
GCA_002684755	NYVS01000007.1_7	GT4(185-347)	-	-	1
GCA_002684755	NYVS01000007.1_9	GT2_Glycos_transf_2(298-427)	-	GT2	2
GCA_002684755	NYVS01000016.1_7	GT2_Glycos_transf_2(54-221)	-	-	1
GCA_002684755	NYVS01000024.1_10	GH33(51-387)	GH33(25)	GH33	3
GCA_002684755	NYVS01000025.1_11	GT2_Glycos_transf_2(15-180)	-	-	1
GCA_002684755	NYVS01000025.1_12	GT2_Glycos_transf_2(11-176)	-	-	1
GCA_002684755	NYVS01000032.1_5	AA7(85-278)	-	-	1
GCA_002684755	NYVS01000032.1_8	GT23(152-303)	-	-	1
GCA_002684755	NYVS01000032.1_9	GT15(25-310)	-	-	1
GCA_002684755	NYVS01000033.1_16	CE1(35-204)	-	-	1
GCA_002684755	NYVS01000034.1_3	GT4(106-217)	-	-	1
GCA_002684755	NYVS01000038.1_8	CE11(28-299)	CE11(17)	CE11	3
GCA_002684755	NYVS01000041.1_6	GH158(47-202)	-	-	1
GCA_002684755	NYVS01000043.1_12	CE1(43-209)	CE0(17)	-	2
GCA_002684755	NYVS01000043.1_17	GH1(2-447)	GH1(68)	GH1	3
GCA_002684755	NYVS01000043.1_18	GH16_3(528-748)	-	-	1
GCA_002684755	NYVS01000043.1_19	CE1(37-200)	-	-	1
GCA_002684755	NYVS01000043.1_6	GT4(318-465)	-	GT4	2
GCA_002684755	NYVS01000050.1_3	CBM2(31-125)+GH18(255-638)	GH18(109)+CBM18(12)+CBM5(9)	GH18	3
GCA_002684755	NYVS01000052.1_11	GT9(80-315)	-	-	1
GCA_002684755	NYVS01000052.1_21	GT2_Glycos_transf_2(15-172)	-	-	1
GCA_002684755	NYVS01000056.1_2	GH102(161-308)	-	-	1
GCA_002684755	NYVS01000057.1_3	GT2_Glycos_transf_2(20-129)	-	-	1
GCA_002684755	NYVS01000057.1_5	GT2_Glycos_transf_2(6-144)	-	-	1
GCA_002684755	NYVS01000057.1_7	GT2_Glycos_transf_2(2-156)	-	-	1
GCA_002684755	NYVS01000057.1_9	GT2_Glycos_transf_2(36-159)	GT2(227)	-	2
GCA_002684755	NYVS01000058.1_59	CE1(234-543)	-	-	1
GCA_002684755	NYVS01000058.1_6	GH43_5(227-448)	-	-	1
GCA_002684755	NYVS01000058.1_9	CBM6(452-582)	GH5(70)+CBM32(68)+CBM56(5)+CBM6(28)	CBM32	3
GCA_002684755	NYVS01000059.1_11	GH2(2-678)	GH2(7)	GH2	3
GCA_002684755	NYVS01000059.1_16	GH38(270-527)	GH38(1)	GH38	3
GCA_002684755	NYVS01000063.1_18	GH102(135-237)	-	-	1
GCA_002684755	NYVS01000066.1_5	GH13_10(175-479)	GH13(69)+CBM48(12)	GH13	3
GCA_002684755	NYVS01000066.1_7	GT35(271-648)	GT35(2)	GT35	3
GCA_002684755	NYVS01000066.1_8	GH77(22-502)	-	GH77	2
GCA_002684755	NYVS01000066.1_9	GH13_20(95-451)	GH13(24)+CBM20(8)+CBM34(3)+CBM48(57)	GH13_20	3
GCA_002684755	NYVS01000067.1_7	GT30(33-212)	-	GT30	2
GCA_002684755	NYVS01000070.1_14	GT2_Glycos_transf_2(22-135)	-	-	1
GCA_002684755	NYVS01000071.1_9	GH165(24-484)	-	GH165	2
GCA_002684755	NYVS01000077.1_4	GH109(53-177)	-	-	1
GCA_002684755	NYVS01000082.1_2	GT2_Glycos_transf_2(11-130)	-	-	1
GCA_002684755	NYVS01000082.1_3	GT2_Glycos_transf_2(21-146)	-	GT2	2
GCA_002684755	NYVS01000087.1_6	GT2_Glycos_transf_2(15-139)	-	-	1
GCA_002684755	NYVS01000092.1_19	CE1(634-866)	-	-	1
GCA_002684755	NYVS01000093.1_10	GT35(107-808)	GT35(1)	GT35	3
GCA_002684755	NYVS01000094.1_12	GT83(14-512)	GT83(1)	-	2
GCA_002684755	NYVS01000094.1_13	CE4(14-171)	-	-	1
GCA_002684755	NYVS01000098.1_24	GT2_Glycos_transf_2(18-139)	-	-	1
GCA_002684755	NYVS01000101.1_2	GH109(23-140)	-	-	1
GCA_002684755	NYVS01000103.1_5	GT2_Glyco_tranf_2_4(23-111)	-	-	1
GCA_002684755	NYVS01000103.1_6	GT2_Glycos_transf_2(376-487)	-	-	1
GCA_002684755	NYVS01000105.1_19	GH133(361-717)	GH133(1)	GH133	3
GCA_002684755	NYVS01000108.1_1	GT2_Glycos_transf_2(63-243)	-	-	1
GCA_002684755	NYVS01000113.1_13	CE1(47-185)	-	-	1
GCA_002684755	NYVS01000114.1_4	CE14(4-112)	-	-	1
GCA_002684755	NYVS01000114.1_6	GT4(202-350)	-	GT4	2
GCA_002684755	NYVS01000128.1_6	GH81(76-686)	GH81(2)+CBM56(1)+CBM6(13)	GH81	3
GCA_002684755	NYVS01000133.1_16	GT8(77-295)	-	-	1
GCA_002684755	NYVS01000134.1_6	GT4(206-356)	-	-	1
GCA_002684755	NYVS01000136.1_4	GT2_Glycos_transf_2(63-242)	-	-	1
GCA_002684755	NYVS01000148.1_7	CE1(37-200)	-	-	1
GCA_002684755	NYVS01000148.1_8	GH16_3(38-258)	-	-	1
GCA_002684755	NYVS01000149.1_6	GH5_34(81-266)+CBM6(515-646)	-	CBM6+GH5	2
GCA_002684755	NYVS01000152.1_5	GT2_Glycos_transf_2(3-116)	-	-	1
GCA_002684755	NYVS01000155.1_2	GT2_Glycos_transf_2(8-162)	-	-	1
GCA_002684755	NYVS01000155.1_5	GT2_Glycos_transf_2(6-144)	-	-	1
GCA_002684755	NYVS01000155.1_7	GT2_Glycos_transf_2(20-129)	-	-	1
GCA_002684755	NYVS01000159.1_2	GT8(2-236)	-	-	1
GCA_002684755	NYVS01000159.1_4	GT2_Glycos_transf_2(8-136)	-	-	1
GCA_002684755	NYVS01000165.1_1	GH35(11-271)	-	-	1
GCA_002684755	NYVS01000168.1_3	GT2_Glycos_transf_2(8-122)	-	-	1
GCA_002684755	NYVS01000105.1_20	-	GH0(2)	GH0	2
GCA_002684755	NYVS01000092.1_3	-	GH0(16)	GH0	2
GCA_002684755	NYVS01000040.1_5	-	GH103(2)	-	1
GCA_002684755	NYVS01000003.1_3	-	GT26(29)	-	1
GCA_002684755	NYVS01000145.1_5	-	CBM47(14)	CBM47	2
GCA_002684755	NYVS01000004.1_1	-	CBM47(14)	CBM47	2
GCA_002684755	NYVS01000058.1_37	-	CBM67(15)	CBM67	2
GCA_002684755	NYVS01000076.1_6	-	-	CBM2	1
GCA_002684755	NYVS01000084.1_1	-	-	AA0	1
GCA_002684755	NYVS01000086.1_3	-	-	CBM38	1
GCA_002684755	NYVS01000094.1_14	-	-	GT83	1
GCA_002684755	NYVS01000102.1_5	-	-	GH2	1
GCA_002684755	NYVS01000102.1_6	-	-	GH13_11	1
GCA_002684755	NYVS01000102.1_9	-	-	GT2	1
GCA_002684755	NYVS01000103.1_8	-	-	GH117	1
GCA_002684755	NYVS01000104.1_9	-	-	GH28	1
GCA_002684755	NYVS01000117.1_14	-	-	GT47	1
GCA_002684755	NYVS01000124.1_3	-	-	GH13_30	1
GCA_002684755	NYVS01000126.1_3	-	-	CBM38	1
GCA_002684755	NYVS01000021.1_18	-	-	GT13	1
GCA_002684755	NYVS01000024.1_13	-	-	GH43_29	1
GCA_002684755	NYVS01000028.1_29	-	-	CBM48	1
GCA_002684755	NYVS01000152.1_3	-	-	CBM48+GH13_9	1
GCA_002684755	NYVS01000158.1_11	-	-	CBM35	1
GCA_002684755	NYVS01000035.1_19	-	-	GH33	1
GCA_002684755	NYVS01000035.1_25	-	-	GH2	1
GCA_002684755	NYVS01000039.1_8	-	-	CBM16+GH16	1
GCA_002684755	NYVS01000046.1_2	-	-	GT4	1
GCA_002684755	NYVS01000007.1_11	-	-	GT4	1
GCA_002684755	NYVS01000003.1_5	-	-	GT4	1
GCA_002684755	NYVS01000059.1_7	-	-	GH0	1
GCA_002684755	NYVS01000059.1_9	-	-	GH117	1
GCA_002684755	NYVS01000062.1_17	-	-	GT4	1
GCA_002685965	NYZE01000001.1_10	GH109(43-155)	-	-	1
GCA_002685965	NYZE01000003.1_44	CE1(28-315)	-	-	1
GCA_002685965	NYZE01000005.1_16	GT87(60-334)	-	-	1
GCA_002685965	NYZE01000005.1_47	GT4(196-342)	-	-	1
GCA_002685965	NYZE01000007.1_6	GT2_Glycos_transf_2(31-200)	-	GT2	2
GCA_002685965	NYZE01000009.1_40	GT4(242-385)	-	-	1
GCA_002685965	NYZE01000009.1_41	GT4(241-392)	-	-	1
GCA_002685965	NYZE01000018.1_11	GT9(83-327)	-	-	1
GCA_002685965	NYZE01000024.1_1	CE14(4-98)	-	-	1
GCA_002685965	NYZE01000024.1_5	GT4(192-338)	GT4(3)	-	2
GCA_002685965	NYZE01000024.1_7	GT3(7-322)+GT35(830-1183)	GT3(2)+GT35(2)	GT35+GT3	3
GCA_002685965	NYZE01000024.1_8	GH133(271-611)	GH133(1)	GH133	3
GCA_002685965	NYZE01000036.1_18	GT19(77-422)	-	-	1
GCA_002685965	NYZE01000040.1_18	GT2_Glycos_transf_2(6-122)	-	-	1
GCA_002685965	NYZE01000040.1_19	GT2_Glycos_transf_2(12-137)	-	-	1
GCA_002685965	NYZE01000040.1_2	GH109(6-120)	-	-	1
GCA_002685965	NYZE01000040.1_20	CE14(2-110)	-	-	1
GCA_002685965	NYZE01000040.1_22	CE14(8-122)	-	-	1
GCA_002685965	NYZE01000040.1_23	GT2_Glyco_tranf_2_3(5-245)	-	-	1
GCA_002685965	NYZE01000040.1_24	GT2_Glycos_transf_2(16-143)	-	-	1
GCA_002685965	NYZE01000040.1_3	CBM38(443-574)	CBM38(3)	CBM38	3
GCA_002685965	NYZE01000042.1_9	GT66(34-489)	-	-	1
GCA_002685965	NYZE01000046.1_6	GH113(23-314)	GH113(4)	-	2
GCA_002685965	NYZE01000046.1_9	GT66(72-530)	-	-	1
GCA_002685965	NYZE01000047.1_4	GT2_Glycos_transf_2(432-543)+GT4(1238-1398)	-	-	1
GCA_002685965	NYZE01000047.1_5	GT2_Glycos_transf_2(59-219)	-	-	1
GCA_002685965	NYZE01000055.1_11	GT89(9-450)	GT89(7)	-	2
GCA_002685965	NYZE01000055.1_45	GT2_Glycos_transf_2(13-173)	-	-	1
GCA_002685965	NYZE01000057.1_13	GT4(257-391)+GT4(662-803)	-	-	1
GCA_002685965	NYZE01000058.1_43	GT4(215-370)	-	-	1
GCA_002685965	NYZE01000058.1_48	GH109(38-148)	-	-	1
GCA_002685965	NYZE01000058.1_50	GT4(179-321)	-	-	1
GCA_002685965	NYZE01000058.1_51	GT4(299-443)	-	-	1
GCA_002685965	NYZE01000058.1_52	GT4(216-371)	-	-	1
GCA_002685965	NYZE01000058.1_67	GT83(94-414)	-	-	1
GCA_002685965	NYZE01000059.1_11	CE1(76-241)	-	-	1
GCA_002685965	NYZE01000059.1_13	GH57(5-322)	GH57(3)	GH57	3
GCA_002685965	NYZE01000059.1_17	GT9(122-254)	-	-	1
GCA_002685965	NYZE01000059.1_3	GT5(6-489)	GT5(14)	GT5	3
GCA_002685965	NYZE01000059.1_8	CE1(147-368)	-	-	1
GCA_002685965	NYZE01000060.1_12	GT4(244-400)	-	GT4	2
GCA_002685965	NYZE01000068.1_10	GH32(296-590)	-	-	1
GCA_002685965	NYZE01000068.1_11	GH33(24-259)	-	-	1
GCA_002685965	NYZE01000071.1_16	GT4(197-343)	-	-	1
GCA_002685965	NYZE01000071.1_21	CE4(86-293)	-	-	1
GCA_002685965	NYZE01000073.1_23	CE1(130-258)	-	-	1
GCA_002685965	NYZE01000073.1_27	GT2_Glycos_transf_2(8-120)	-	-	1
GCA_002685965	NYZE01000073.1_33	CE1(54-267)	-	-	1
GCA_002685965	NYZE01000074.1_10	AA7(29-193)	-	-	1
GCA_002685965	NYZE01000074.1_14	GH33(73-288)	GH33(52)	GH0	3
GCA_002685965	NYZE01000076.1_29	GT2_Glycos_transf_2(9-121)	-	-	1
GCA_002685965	NYZE01000080.1_26	GT9(89-326)	-	-	1
GCA_002685965	NYZE01000080.1_8	GT2_Glycos_transf_2(24-150)	-	-	1
GCA_002685965	NYZE01000087.1_13	CE9(14-375)	CE9(5)	-	2
GCA_002685965	NYZE01000089.1_24	GH3(60-281)	-	-	1
GCA_002685965	NYZE01000096.1_3	CE4(43-149)	-	-	1
GCA_002685965	NYZE01000096.1_5	GT4(206-357)	-	-	1
GCA_002685965	NYZE01000096.1_6	GT4(202-342)	-	-	1
GCA_002685965	NYZE01000099.1_8	GT83(2-480)	-	-	1
GCA_002685965	NYZE01000100.1_30	CE4(57-197)	-	-	1
GCA_002685965	NYZE01000100.1_34	GT2_Glycos_transf_2(334-487)	GT2(180)	GH2+GT2	3
GCA_002685965	NYZE01000103.1_2	GT83(11-379)	-	-	1
GCA_002685965	NYZE01000103.1_6	GT83(12-482)	-	GT0	2
GCA_002685965	NYZE01000105.1_21	GT89(17-383)	-	GT89	2
GCA_002685965	NYZE01000105.1_44	GT2_Glycos_transf_2(7-126)	-	-	1
GCA_002685965	NYZE01000110.1_23	GT2_Glyco_tranf_2_3(49-278)	GT2(148)	GT2	3
GCA_002685965	NYZE01000110.1_26	GT2_Glycos_transf_2(8-171)	GT2(64)	-	2
GCA_002685965	NYZE01000110.1_27	GT9(110-360)	-	-	1
GCA_002685965	NYZE01000110.1_28	GT4(173-314)	-	-	1
GCA_002685965	NYZE01000110.1_31	GT4(214-355)	-	-	1
GCA_002685965	NYZE01000116.1_28	AA7(53-254)	-	-	1
GCA_002685965	NYZE01000118.1_16	CE11(18-287)	CE11(17)	CE11	3
GCA_002685965	NYZE01000119.1_6	GH18(31-306)	GH18(5)+CBM12(2)+CBM16(4)+CBM5(7)+CBM73(4)	CBM12+GH18	3
GCA_002685965	NYZE01000121.1_17	GT2_Glycos_transf_2(7-144)	-	-	1
GCA_002685965	NYZE01000121.1_18	GT9(58-294)	-	-	1
GCA_002685965	NYZE01000121.1_7	CE1(279-482)	-	-	1
GCA_002685965	NYZE01000127.1_1	GT30(22-196)	GT30(43)	-	2
GCA_002685965	NYZE01000131.1_12	GT2_Glycos_transf_2(9-142)	-	-	1
GCA_002685965	NYZE01000131.1_26	GT28(181-338)	-	-	1
GCA_002685965	NYZE01000137.1_6	GT2_Glycos_transf_2(39-184)	-	-	1
GCA_002685965	NYZE01000137.1_8	GT4(203-352)	-	-	1
GCA_002685965	NYZE01000142.1_2	GT9(81-338)	-	-	1
GCA_002685965	NYZE01000142.1_21	GT4(243-382)	-	-	1
GCA_002685965	NYZE01000147.1_20	GH113(156-439)	-	-	1
GCA_002685965	NYZE01000160.1_1	GT2_Glycos_transf_2(21-126)	-	-	1
GCA_002685965	NYZE01000162.1_29	GT89(10-374)	-	-	1
GCA_002685965	NYZE01000164.1_10	GT4(196-337)	-	-	1
GCA_002685965	NYZE01000046.1_10	-	CE0(6)	CE0	2
GCA_002685965	NYZE01000143.1_1	-	GH0(16)	-	1
GCA_002685965	NYZE01000129.1_43	-	GH0(99)	GH0	2
GCA_002685965	NYZE01000129.1_41	-	GH33(43)+CBM6(53)	-	1
GCA_002685965	NYZE01000102.1_7	-	GT0(93)	GT0	2
GCA_002685965	NYZE01000165.1_1	-	GT2(173)	-	1
GCA_002685965	NYZE01000145.1_1	-	CBM13(52)	-	1
GCA_002685965	NYZE01000147.1_11	-	CBM13(52)	-	1
GCA_002685965	NYZE01000129.1_47	-	CBM2(61)	-	1
GCA_002685965	NYZE01000030.1_7	-	CBM47(14)	CBM47	2
GCA_002685965	NYZE01000001.1_18	-	CBM47(20)	CBM47	2
GCA_002685965	NYZE01000074.1_17	-	CBM51(15)	GH2	2
GCA_002685965	NYZE01000058.1_61	-	CBM57(20)	-	1
GCA_002685965	NYZE01000121.1_34	-	CBM67(15)	CBM67	2
GCA_002685965	NYZE01000001.1_16	-	-	CBM32	1
GCA_002685965	NYZE01000005.1_19	-	-	GT2	1
GCA_002685965	NYZE01000009.1_16	-	-	GH33	1
GCA_002685965	NYZE01000010.1_17	-	-	GT2	1
GCA_002685965	NYZE01000013.1_4	-	-	GH78	1
GCA_002685965	NYZE01000018.1_4	-	-	GH0	1
GCA_002685965	NYZE01000032.1_5	-	-	GT47	1
GCA_002685965	NYZE01000039.1_13	-	-	GH13_11	1
GCA_002685965	NYZE01000042.1_1	-	-	GH0	1
GCA_002685965	NYZE01000046.1_20	-	-	GH101	1
GCA_002685965	NYZE01000047.1_1	-	-	GH2	1
GCA_002685965	NYZE01000049.1_17	-	-	GH28	1
GCA_002685965	NYZE01000055.1_43	-	-	GT4	1
GCA_002685965	NYZE01000063.1_35	-	-	GH6	1
GCA_002685965	NYZE01000076.1_31	-	-	GH0	1
GCA_002685965	NYZE01000080.1_42	-	-	GH20	1
GCA_002685965	NYZE01000081.1_31	-	-	GH13_30	1
GCA_002685965	NYZE01000089.1_4	-	-	GH97	1
GCA_002685965	NYZE01000089.1_6	-	-	GH33	1
GCA_002685965	NYZE01000096.1_16	-	-	GT4	1
GCA_002685965	NYZE01000105.1_43	-	-	GH33	1
GCA_002685965	NYZE01000108.1_15	-	-	GT13	1
GCA_002685965	NYZE01000121.1_3	-	-	CE12	1
GCA_002685965	NYZE01000123.1_7	-	-	GT4	1
GCA_002685965	NYZE01000129.1_22	-	-	GH0	1
GCA_002685965	NYZE01000136.1_4	-	-	GH43_29	1
GCA_002685965	NYZE01000145.1_5	-	-	GH0	1
GCA_002685965	NYZE01000147.1_31	-	-	AA1	1
GCA_002685965	NYZE01000160.1_13	-	-	GH6	1
GCA_002686265	NZBA01000002.1_6	CE9(15-373)	CE9(42)	CE9	3
GCA_002686265	NZBA01000005.1_37	GT4(199-329)	-	-	1
GCA_002686265	NZBA01000005.1_43	GT4(183-325)	-	-	1
GCA_002686265	NZBA01000005.1_70	GH5_7(74-357)	GH5(29)+CBM27(1)	GH5_7	3
GCA_002686265	NZBA01000010.1_3	GH36(75-403)+GH36(594-868)	-	GH36	2
GCA_002686265	NZBA01000012.1_27	GT9(71-326)	-	-	1
GCA_002686265	NZBA01000012.1_3	GT2_Glycos_transf_2(3-109)	-	-	1
GCA_002686265	NZBA01000016.1_5	CBM67(128-278)	-	-	1
GCA_002686265	NZBA01000019.1_4	GH109(41-161)	-	-	1
GCA_002686265	NZBA01000020.1_10	CBM67(28-169)	CBM67(15)	CBM67	3
GCA_002686265	NZBA01000020.1_71	CE9(16-377)	CE9(11)	-	2
GCA_002686265	NZBA01000023.1_20	GT89(10-457)	-	-	1
GCA_002686265	NZBA01000023.1_35	CE4(41-161)	-	-	1
GCA_002686265	NZBA01000023.1_36	GT2_Glyco_tranf_2_3(45-264)	-	-	1
GCA_002686265	NZBA01000023.1_37	GT4(221-365)	-	GT4	2
GCA_002686265	NZBA01000023.1_62	PL29(53-343)	-	-	1
GCA_002686265	NZBA01000023.1_7	CE1(36-322)	-	-	1
GCA_002686265	NZBA01000024.1_25	GT2_Glyco_tranf_2_3(3-235)	-	GT2	2
GCA_002686265	NZBA01000024.1_29	GT26(71-244)	GT26(45)	-	2
GCA_002686265	NZBA01000024.1_5	GT4(183-327)	-	GT4	2
GCA_002686265	NZBA01000026.1_10	CBM51(277-396)	-	-	1
GCA_002686265	NZBA01000026.1_32	GT2_Glycos_transf_2(22-154)	-	GT2	2
GCA_002686265	NZBA01000031.1_6	GH109(39-154)	-	-	1
GCA_002686265	NZBA01000033.1_7	GH163(235-505)	-	-	1
GCA_002686265	NZBA01000035.1_10	AA3(23-513)	-	-	1
GCA_002686265	NZBA01000035.1_15	GH29(208-526)	-	-	1
GCA_002686265	NZBA01000035.1_240	GT4(206-354)	-	GT4	2
GCA_002686265	NZBA01000035.1_253	GH102(141-289)	GH102(28)	GH102	3
GCA_002686265	NZBA01000041.1_10	GH33(16-313)	GH33(65)	GH0	3
GCA_002686265	NZBA01000041.1_14	GH163(253-519)	-	-	1
GCA_002686265	NZBA01000041.1_17	GH163(267-532)	-	GH0	2
GCA_002686265	NZBA01000041.1_2	GH33(2-209)	-	-	1
GCA_002686265	NZBA01000041.1_22	CBM57(881-961)	-	CBM57	2
GCA_002686265	NZBA01000041.1_23	GH33(57-269)	-	-	1
GCA_002686265	NZBA01000041.1_29	GH165(28-491)	-	GH0	2
GCA_002686265	NZBA01000041.1_3	CBM9(57-206)	-	-	1
GCA_002686265	NZBA01000041.1_30	GH33(225-531)	-	-	1
GCA_002686265	NZBA01000041.1_31	GH165(807-1287)	-	-	1
GCA_002686265	NZBA01000041.1_33	PL1_2(87-270)	-	-	1
GCA_002686265	NZBA01000041.1_34	GH33(68-361)	-	GH0	2
GCA_002686265	NZBA01000041.1_39	GH165(32-488)+CE15(514-821)	-	GH165	2
GCA_002686265	NZBA01000041.1_42	GH165(14-498)	-	GH165	2
GCA_002686265	NZBA01000041.1_43	GH165(23-479)	-	GH165	2
GCA_002686265	NZBA01000041.1_6	GH33(52-359)	-	GH0	2
GCA_002686265	NZBA01000041.1_7	GH33(249-571)	GH33(66)	-	2
GCA_002686265	NZBA01000046.1_8	AA3(14-551)	-	-	1
GCA_002686265	NZBA01000048.1_14	GT4(233-385)	-	GT4	2
GCA_002686265	NZBA01000048.1_20	GH5_5(22-324)	-	-	1
GCA_002686265	NZBA01000048.1_21	GT2_Glycos_transf_2(70-238)	GT2(72)	GT2	3
GCA_002686265	NZBA01000048.1_22	GH5_5(33-336)	GH5(22)	GH5_5	3
GCA_002686265	NZBA01000048.1_32	CBM4(54-171)+GH9(293-765)	GH9(2)+CBM2(14)+CBM30(1)+CBM4(1)	CBM4+GH9	3
GCA_002686265	NZBA01000048.1_5	PL9_2(169-496)	-	-	1
GCA_002686265	NZBA01000049.1_8	GT5(2-483)	-	GT5	2
GCA_002686265	NZBA01000050.1_198	GT2_Glycos_transf_2(17-181)	-	GT2	2
GCA_002686265	NZBA01000050.1_209	GH20(129-381)	GH20(43)	GH20	3
GCA_002686265	NZBA01000050.1_241	GT2_Glycos_transf_2(9-170)	GT2(103)	GT2	3
GCA_002686265	NZBA01000050.1_246	CE4(40-147)	-	-	1
GCA_002686265	NZBA01000050.1_278	CE4(90-299)	-	-	1
GCA_002686265	NZBA01000050.1_282	GT4(200-358)	-	GT4	2
GCA_002686265	NZBA01000050.1_283	GT4(212-365)	-	GT4	2
GCA_002686265	NZBA01000050.1_286	GT4(164-321)	-	GT4	2
GCA_002686265	NZBA01000050.1_287	GT4(198-344)	GT4(81)	GT4	3
GCA_002686265	NZBA01000050.1_288	GT4(206-351)	-	GT4	2
GCA_002686265	NZBA01000050.1_292	GT4(189-344)	-	GT4	2
GCA_002686265	NZBA01000050.1_293	GT4(205-348)	-	GT4	2
GCA_002686265	NZBA01000050.1_3	GT2_Glycos_transf_2(112-214)	GT0(191)+GT2(116)+GT4(67)	GT2+GT4	3
GCA_002686265	NZBA01000050.1_36	GH13_9(277-574)	GH13(69)+CBM48(12)	GH13	3
GCA_002686265	NZBA01000050.1_9	GT2_Glycos_transf_2(9-167)	-	-	1
GCA_002686265	NZBA01000054.1_40	GH23(69-194)	-	-	1
GCA_002686265	NZBA01000054.1_45	GH113(444-750)	-	-	1
GCA_002686265	NZBA01000057.1_26	CBM53(35-118)	-	-	1
GCA_002686265	NZBA01000058.1_18	GT2_Glycos_transf_2(9-172)	-	GT2	2
GCA_002686265	NZBA01000059.1_2	GH33(291-573)	-	-	1
GCA_002686265	NZBA01000060.1_17	GH109(41-146)	-	-	1
GCA_002686265	NZBA01000060.1_19	GH109(60-174)	-	-	1
GCA_002686265	NZBA01000060.1_5	CE11(5-272)	CE11(25)	CE11	3
GCA_002686265	NZBA01000061.1_13	GT19(73-388)	-	GT19	2
GCA_002686265	NZBA01000061.1_28	AA7(33-197)	-	-	1
GCA_002686265	NZBA01000063.1_10	GT4(222-377)	-	-	1
GCA_002686265	NZBA01000063.1_27	GT2_Glycos_transf_2(227-341)	-	GT2	2
GCA_002686265	NZBA01000063.1_28	GT2_Glycos_transf_2(12-137)	-	GT2	2
GCA_002686265	NZBA01000063.1_33	GT4(295-439)	-	GT4	2
GCA_002686265	NZBA01000063.1_46	GT28(191-342)	GT28(16)	GT28	3
GCA_002686265	NZBA01000065.1_14	GT9(68-321)	-	-	1
GCA_002686265	NZBA01000065.1_44	CE1(101-323)	-	-	1
GCA_002686265	NZBA01000067.1_2	GH2(9-515)	GH2(24)+CBM35(33)+CBM6(37)	GH2	3
GCA_002686265	NZBA01000071.1_13	CE1(91-235)	-	-	1
GCA_002686265	NZBA01000073.1_5	CBM57(1144-1303)	-	CBM57	2
GCA_002686265	NZBA01000080.1_2	GH33(34-366)	-	GH33	2
GCA_002686265	NZBA01000081.1_2	GH165(23-479)	-	-	1
GCA_002686265	NZBA01000081.1_3	GH33(237-524)	-	-	1
GCA_002686265	NZBA01000081.1_8	GH62(2-275)	-	GH62	2
GCA_002686265	NZBA01000084.1_33	GT9(151-330)	-	GT0	2
GCA_002686265	NZBA01000084.1_36	PL39(95-597)	-	-	1
GCA_002686265	NZBA01000089.1_12	GT4(193-336)	-	GT4	2
GCA_002686265	NZBA01000089.1_45	GT4(601-747)	-	GT2+GT4	2
GCA_002686265	NZBA01000089.1_46	GT27(80-266)	-	GT2	2
GCA_002686265	NZBA01000089.1_47	GT2_Glycos_transf_2(4-165)	-	GT2	2
GCA_002686265	NZBA01000090.1_3	GH109(34-157)	GH109(4)	-	2
GCA_002686265	NZBA01000093.1_15	GT30(72-245)	GT30(22)	GT30	3
GCA_002686265	NZBA01000095.1_3	GT107(592-905)	-	-	1
GCA_002686265	NZBA01000096.1_49	GH31(45-458)	-	-	1
GCA_002686265	NZBA01000102.1_2	GH4(6-182)	-	-	1
GCA_002686265	NZBA01000104.1_6	CE1(307-546)	-	-	1
GCA_002686265	NZBA01000105.1_11	GH33(246-583)	-	GH33	2
GCA_002686265	NZBA01000105.1_3	CBM67(35-142)	CBM67(15)	CBM67	3
GCA_002686265	NZBA01000108.1_23	GT4(192-339)	GT4(165)	-	2
GCA_002686265	NZBA01000108.1_64	GT4(172-319)	GT4(118)	-	2
GCA_002686265	NZBA01000108.1_65	GT4(192-328)	-	-	1
GCA_002686265	NZBA01000111.1_20	GT4(193-346)	-	-	1
GCA_002686265	NZBA01000112.1_3	AA7(59-245)	-	-	1
GCA_002686265	NZBA01000113.1_1	GH156(19-534)	-	GH156	2
GCA_002686265	NZBA01000113.1_3	GH33(19-355)	-	-	1
GCA_002686265	NZBA01000115.1_19	CE1(38-232)	-	-	1
GCA_002686265	NZBA01000115.1_22	GH5_28(41-354)	-	GH5_28	2
GCA_002686265	NZBA01000115.1_26	GH33(33-363)	GH33(50)	GH33	3
GCA_002686265	NZBA01000117.1_2	AA3(19-544)	-	-	1
GCA_002686265	NZBA01000118.1_3	GT4(198-353)	-	-	1
GCA_002686265	NZBA01000120.1_20	GH35(13-195)	-	GH35	2
GCA_002686265	NZBA01000120.1_29	CBM38(435-564)	CBM38(3)	CBM38	3
GCA_002686265	NZBA01000124.1_4	CBM47(79-201)	-	CBM47	2
GCA_002686265	NZBA01000125.1_2	GH109(2-112)	-	-	1
GCA_002686265	NZBA01000126.1_25	GT2_Glycos_transf_2(32-188)	-	GT2	2
GCA_002686265	NZBA01000126.1_42	AA3(5-512)	-	-	1
GCA_002686265	NZBA01000135.1_170	GT4(248-403)	-	GT4	2
GCA_002686265	NZBA01000135.1_84	AA3(149-625)	-	-	1
GCA_002686265	NZBA01000050.1_40	-	GH0(16)	GH0	2
GCA_002686265	NZBA01000050.1_37	-	GH0(16)	GH0	2
GCA_002686265	NZBA01000057.1_25	-	GH119(2)	GH119	2
GCA_002686265	NZBA01000050.1_39	-	GH33(43)+CBM6(53)	-	1
GCA_002686265	NZBA01000011.1_8	-	GH33(43)+CBM6(53)	-	1
GCA_002686265	NZBA01000037.1_39	-	GH33(43)+CBM6(53)	-	1
GCA_002686265	NZBA01000120.1_78	-	GH33(43)+CBM6(53)	-	1
GCA_002686265	NZBA01000111.1_62	-	GH33(43)+CBM6(53)	-	1
GCA_002686265	NZBA01000135.1_127	-	GH33(52)	GH0	2
GCA_002686265	NZBA01000023.1_33	-	GT2(233)	-	1
GCA_002686265	NZBA01000024.1_33	-	GT26(29)	-	1
GCA_002686265	NZBA01000050.1_173	-	CBM2(61)	-	1
GCA_002686265	NZBA01000050.1_174	-	CBM2(61)	-	1
GCA_002686265	NZBA01000035.1_45	-	CBM47(14)	CBM47	2
GCA_002686265	NZBA01000042.1_11	-	CBM47(20)	CBM47	2
GCA_002686265	NZBA01000122.1_7	-	CBM5(33)	-	1
GCA_002686265	NZBA01000051.1_2	-	CBM5(49)	-	1
GCA_002686265	NZBA01000120.1_75	-	CBM57(1)	-	1
GCA_002686265	NZBA01000120.1_129	-	CBM57(20)	-	1
GCA_002686265	NZBA01000023.1_16	-	CBM57(20)	-	1
GCA_002686265	NZBA01000005.1_39	-	-	GT4	1
GCA_002686265	NZBA01000008.1_18	-	-	GT13	1
GCA_002686265	NZBA01000008.1_29	-	-	GT47	1
GCA_002686265	NZBA01000008.1_51	-	-	GT4	1
GCA_002686265	NZBA01000012.1_35	-	-	GH2	1
GCA_002686265	NZBA01000012.1_68	-	-	GH2	1
GCA_002686265	NZBA01000012.1_93	-	-	GT1	1
GCA_002686265	NZBA01000013.1_2	-	-	CBM6	1
GCA_002686265	NZBA01000013.1_6	-	-	CBM47	1
GCA_002686265	NZBA01000016.1_2	-	-	CBM32	1
GCA_002686265	NZBA01000020.1_9	-	-	CE12	1
GCA_002686265	NZBA01000020.1_63	-	-	GH6	1
GCA_002686265	NZBA01000024.1_15	-	-	GT2	1
GCA_002686265	NZBA01000024.1_28	-	-	GT2	1
GCA_002686265	NZBA01000026.1_91	-	-	CBM67+GH78	1
GCA_002686265	NZBA01000031.1_8	-	-	CE0	1
GCA_002686265	NZBA01000035.1_90	-	-	GT4	1
GCA_002686265	NZBA01000036.1_4	-	-	GH33	1
GCA_002686265	NZBA01000036.1_70	-	-	GH13_30	1
GCA_002686265	NZBA01000041.1_24	-	-	CBM35	1
GCA_002686265	NZBA01000041.1_38	-	-	GH33	1
GCA_002686265	NZBA01000044.1_1	-	-	GT22	1
GCA_002686265	NZBA01000050.1_42	-	-	GH11+3.2.1.8	1
GCA_002686265	NZBA01000050.1_160	-	-	GT2	1
GCA_002686265	NZBA01000050.1_168	-	-	GH13_11	1
GCA_002686265	NZBA01000050.1_240	-	-	GT2	1
GCA_002686265	NZBA01000050.1_274	-	-	GT4	1
GCA_002686265	NZBA01000050.1_357	-	-	CBM48	1
GCA_002686265	NZBA01000057.1_34	-	-	GH20	1
GCA_002686265	NZBA01000063.1_47	-	-	GT28	1
GCA_002686265	NZBA01000063.1_49	-	-	GH28	1
GCA_002686265	NZBA01000063.1_80	-	-	GH78	1
GCA_002686265	NZBA01000066.1_3	-	-	GH6	1
GCA_002686265	NZBA01000071.1_7	-	-	GT2	1
GCA_002686265	NZBA01000073.1_3	-	-	GH2	1
GCA_002686265	NZBA01000079.1_5	-	-	GH0	1
GCA_002686265	NZBA01000080.1_5	-	-	CBM51	1
GCA_002686265	NZBA01000081.1_6	-	-	CBM51	1
GCA_002686265	NZBA01000081.1_10	-	-	PL0	1
GCA_002686265	NZBA01000084.1_5	-	-	GH101	1
GCA_002686265	NZBA01000086.1_41	-	-	AA1	1
GCA_002686265	NZBA01000094.1_6	-	-	GH2	1
GCA_002686265	NZBA01000108.1_54	-	-	CBM50	1
GCA_002686265	NZBA01000116.1_23	-	-	GT2	1
GCA_002686265	NZBA01000120.1_2	-	-	CBM6	1
GCA_002686265	NZBA01000120.1_3	-	-	CE1	1
GCA_002686265	NZBA01000120.1_96	-	-	GH2	1
GCA_002686265	NZBA01000126.1_35	-	-	GT2	1
GCA_002686265	NZBA01000129.1_21	-	-	CBM38	1
GCA_002686265	NZBA01000130.1_2	-	-	PL10_1	1
GCA_002686265	NZBA01000130.1_3	-	-	CBM38	1
GCA_002686265	NZBA01000135.1_52	-	-	GT4	1
GCA_002686595	NYXZ01000002.1_10	GT4(174-324)	-	-	1
GCA_002686595	NYXZ01000002.1_18	GT9(73-357)	-	-	1
GCA_002686595	NYXZ01000008.1_13	GT4(250-404)	-	GT4	2
GCA_002686595	NYXZ01000008.1_14	GT4(198-356)	-	GT4	2
GCA_002686595	NYXZ01000008.1_15	GT4(253-405)	-	GT4	2
GCA_002686595	NYXZ01000008.1_18	GT2_Glycos_transf_2(5-157)	-	-	1
GCA_002686595	NYXZ01000008.1_19	GT4(167-324)	-	GT4	2
GCA_002686595	NYXZ01000008.1_20	GT4(197-348)	-	GT4	2
GCA_002686595	NYXZ01000008.1_21	GT4(210-350)	-	GT4	2
GCA_002686595	NYXZ01000008.1_8	CE4(101-313)	-	-	1
GCA_002686595	NYXZ01000013.1_3	GT4(211-357)	GT4(16)	-	2
GCA_002686595	NYXZ01000013.1_7	GT4(175-321)	-	-	1
GCA_002686595	NYXZ01000013.1_8	GT4(208-349)	-	GT4	2
GCA_002686595	NYXZ01000014.1_23	GT89(26-482)	-	-	1
GCA_002686595	NYXZ01000016.1_25	GT5(2-486)	-	GT5	2
GCA_002686595	NYXZ01000016.1_4	GT66(42-651)	-	-	1
GCA_002686595	NYXZ01000017.1_7	CE9(7-384)	CE9(32)	-	2
GCA_002686595	NYXZ01000019.1_2	GH23(87-213)	-	-	1
GCA_002686595	NYXZ01000020.1_24	GH13_9(297-593)	GH13(69)+CBM48(12)	GH13	3
GCA_002686595	NYXZ01000021.1_15	GT19(86-438)	-	GT19	2
GCA_002686595	NYXZ01000022.1_2	GT4(200-357)	GT4(13)	GT4	3
GCA_002686595	NYXZ01000025.1_26	GH102(145-292)	GH102(28)	GH102	3
GCA_002686595	NYXZ01000025.1_30	GT83(35-398)	-	-	1
GCA_002686595	NYXZ01000025.1_8	GT4(207-357)	-	GT4	2
GCA_002686595	NYXZ01000028.1_28	GT9(77-333)	-	-	1
GCA_002686595	NYXZ01000028.1_33	GH2(45-465)	-	GH2	2
GCA_002686595	NYXZ01000028.1_7	GT2_Glyco_tranf_2_3(19-250)	-	GT2	2
GCA_002686595	NYXZ01000029.1_12	GT9(157-335)	-	GT0	2
GCA_002686595	NYXZ01000031.1_2	GH5(94-365)	-	GH0	2
GCA_002686595	NYXZ01000034.1_8	CBM51(350-468)	-	-	1
GCA_002686595	NYXZ01000036.1_8	GH113(408-708)	-	-	1
GCA_002686595	NYXZ01000039.1_2	GH165(37-504)	-	-	1
GCA_002686595	NYXZ01000039.1_3	GH165(8-470)	-	-	1
GCA_002686595	NYXZ01000047.1_14	GT89(19-517)	GT89(8)	-	2
GCA_002686595	NYXZ01000047.1_9	CE1(38-319)	-	-	1
GCA_002686595	NYXZ01000055.1_9	GH20(153-429)	GH20(43)	-	2
GCA_002686595	NYXZ01000060.1_6	CBM38(445-574)	CBM38(3)	CBM38	3
GCA_002686595	NYXZ01000062.1_10	GH5_28(33-345)	-	-	1
GCA_002686595	NYXZ01000062.1_29	CE1(104-256)	-	-	1
GCA_002686595	NYXZ01000063.1_11	GH33(46-330)	-	-	1
GCA_002686595	NYXZ01000063.1_15	GH36(135-648)	-	GH36	2
GCA_002686595	NYXZ01000067.1_4	AA3(20-518)	-	-	1
GCA_002686595	NYXZ01000074.1_1	GH109(53-167)	-	-	1
GCA_002686595	NYXZ01000080.1_10	GT4(187-326)	-	GT4	2
GCA_002686595	NYXZ01000081.1_11	AA3(152-630)	-	-	1
GCA_002686595	NYXZ01000081.1_5	GH129(312-709)	-	-	1
GCA_002686595	NYXZ01000083.1_28	GT89(23-467)	-	-	1
GCA_002686595	NYXZ01000083.1_29	GT4(153-298)	-	-	1
GCA_002686595	NYXZ01000091.1_11	GH33(68-374)	-	-	1
GCA_002686595	NYXZ01000091.1_3	GH29(12-321)	GH29(57)	-	2
GCA_002686595	NYXZ01000091.1_9	GH33(77-393)	-	-	1
GCA_002686595	NYXZ01000093.1_19	AA3(3-526)	-	-	1
GCA_002686595	NYXZ01000093.1_20	CBM47(1120-1207)	CBM47(20)	CBM47	3
GCA_002686595	NYXZ01000093.1_25	CBM67(236-385)	CBM67(15)	CBM67	3
GCA_002686595	NYXZ01000093.1_3	GH109(39-153)	-	-	1
GCA_002686595	NYXZ01000093.1_36	GH8(71-422)	GH8(15)	CBM12+GH8	3
GCA_002686595	NYXZ01000093.1_51	GH18(152-461)	-	GH18	2
GCA_002686595	NYXZ01000099.1_7	GT4(305-440)	-	-	1
GCA_002686595	NYXZ01000099.1_8	GT4(8-94)	-	-	1
GCA_002686595	NYXZ01000101.1_2	GT2_Glycos_transf_2(7-129)	-	GT2	2
GCA_002686595	NYXZ01000101.1_3	GT4(609-753)	-	GT2+GT4	2
GCA_002686595	NYXZ01000101.1_4	GT27(55-262)	-	GT2	2
GCA_002686595	NYXZ01000101.1_5	GT2_Glycos_transf_2(4-119)	-	GT2	2
GCA_002686595	NYXZ01000102.1_13	GT4(199-346)	GT4(121)	GT4	3
GCA_002686595	NYXZ01000102.1_14	GT4(205-359)	-	GT4	2
GCA_002686595	NYXZ01000104.1_15	GT4(243-392)	-	-	1
GCA_002686595	NYXZ01000104.1_16	GT27(35-248)	-	-	1
GCA_002686595	NYXZ01000104.1_17	GT4(287-424)	-	GT4	2
GCA_002686595	NYXZ01000108.1_20	GT4(196-349)	-	-	1
GCA_002686595	NYXZ01000110.1_6	AA7(44-214)	-	-	1
GCA_002686595	NYXZ01000114.1_10	GT30(102-269)	GT30(1)	GT30	3
GCA_002686595	NYXZ01000121.1_12	GT4(297-435)	-	GT4	2
GCA_002686595	NYXZ01000121.1_13	GT2_Glycos_transf_2(9-132)	-	-	1
GCA_002686595	NYXZ01000121.1_14	CE14(19-125)+GT2_Glycos_transf_2(264-388)	-	GT2	2
GCA_002686595	NYXZ01000121.1_15	GT4(260-398)	-	-	1
GCA_002686595	NYXZ01000121.1_16	CE14(21-138)	-	-	1
GCA_002686595	NYXZ01000121.1_17	GT2_Glycos_transf_2(16-141)	-	-	1
GCA_002686595	NYXZ01000127.1_53	GT89(27-339)	-	-	1
GCA_002686595	NYXZ01000128.1_3	CE11(5-272)	CE11(17)	CE11	3
GCA_002686595	NYXZ01000129.1_2	CE11(5-272)	CE11(27)	CE11	3
GCA_002686595	NYXZ01000131.1_4	GT9(501-771)	-	-	1
GCA_002686595	NYXZ01000137.1_3	CE4(47-154)	-	-	1
GCA_002686595	NYXZ01000137.1_4	GT4(260-409)	-	GT4	2
GCA_002686595	NYXZ01000137.1_5	GT4(214-332)	-	GT4	2
GCA_002686595	NYXZ01000139.1_24	GT2_Glycos_transf_2(33-191)	-	GT2	2
GCA_002686595	NYXZ01000139.1_28	GT83(15-326)	-	-	1
GCA_002686595	NYXZ01000140.1_2	GT2_Glycos_transf_2(79-247)	GT2(72)	GT2	3
GCA_002686595	NYXZ01000140.1_3	GH5_5(63-366)	GH5(22)	GH5_5	3
GCA_002686595	NYXZ01000150.1_4	GT87(61-198)	-	-	1
GCA_002686595	NYXZ01000093.1_2	-	CE0(6)	CE0	2
GCA_002686595	NYXZ01000074.1_23	-	GH0(16)	GH0	2
GCA_002686595	NYXZ01000070.1_6	-	GH0(30)	GH0	2
GCA_002686595	NYXZ01000060.1_1	-	GH33(43)+CBM6(53)	-	1
GCA_002686595	NYXZ01000122.1_6	-	GH33(43)+CBM6(53)	-	1
GCA_002686595	NYXZ01000122.1_10	-	GH33(43)+CBM6(53)	-	1
GCA_002686595	NYXZ01000122.1_11	-	GH33(43)+CBM6(53)	-	1
GCA_002686595	NYXZ01000070.1_5	-	GH33(43)+CBM6(53)	-	1
GCA_002686595	NYXZ01000020.1_17	-	CBM0(1)	-	1
GCA_002686595	NYXZ01000023.1_5	-	CBM2(61)	-	1
GCA_002686595	NYXZ01000092.1_15	-	CBM2(61)	-	1
GCA_002686595	NYXZ01000092.1_12	-	CBM5(68)	-	1
GCA_002686595	NYXZ01000055.1_8	-	CBM57(20)	-	1
GCA_002686595	NYXZ01000093.1_11	-	-	GH2	1
GCA_002686595	NYXZ01000002.1_22	-	-	GT2	1
GCA_002686595	NYXZ01000003.1_4	-	-	GT47	1
GCA_002686595	NYXZ01000003.1_17	-	-	GT13	1
GCA_002686595	NYXZ01000095.1_4	-	-	GT2	1
GCA_002686595	NYXZ01000095.1_10	-	-	GH13_11	1
GCA_002686595	NYXZ01000008.1_4	-	-	GT4	1
GCA_002686595	NYXZ01000009.1_31	-	-	GT4	1
GCA_002686595	NYXZ01000016.1_9	-	-	GH6	1
GCA_002686595	NYXZ01000104.1_29	-	-	CBM4	1
GCA_002686595	NYXZ01000105.1_16	-	-	GT4	1
GCA_002686595	NYXZ01000106.1_3	-	-	GH28	1
GCA_002686595	NYXZ01000044.1_5	-	-	GH101	1
GCA_002686595	NYXZ01000119.1_4	-	-	GH20	1
GCA_002686595	NYXZ01000069.1_22	-	-	GH33	1
GCA_002686595	NYXZ01000127.1_20	-	-	AA1	1
GCA_002686595	NYXZ01000076.1_2	-	-	GT22	1
GCA_002686595	NYXZ01000079.1_13	-	-	GT2	1
GCA_002686595	NYXZ01000081.1_3	-	-	CE1	1
GCA_002686595	NYXZ01000086.1_4	-	-	GH13_30	1
GCA_002686595	NYXZ01000092.1_2	-	-	GT2	1
GCA_002686945	NYYZ01000001.1_12	GT83(30-364)	-	-	1
GCA_002686945	NYYZ01000001.1_25	GT4(216-324)	-	-	1
GCA_002686945	NYYZ01000002.1_46	GT9(115-377)	GT9(105)	-	2
GCA_002686945	NYYZ01000002.1_62	CBM57(391-519)	CBM57(5)	CBM57	3
GCA_002686945	NYYZ01000004.1_17	GT4(208-357)	-	GT4	2
GCA_002686945	NYYZ01000004.1_18	CE4(44-151)	-	-	1
GCA_002686945	NYYZ01000004.1_22	GT2_Glycos_transf_2(18-180)	GT2(202)	GT2	3
GCA_002686945	NYYZ01000006.1_2	GT2_Glycos_transf_2(250-358)	-	GT2	2
GCA_002686945	NYYZ01000008.1_10	GT22(98-481)	-	-	1
GCA_002686945	NYYZ01000008.1_33	GH5_5(41-343)	-	-	1
GCA_002686945	NYYZ01000008.1_34	GT2_Glycos_transf_2(70-237)	GT2(72)	GT2	3
GCA_002686945	NYYZ01000008.1_36	GH5_5(29-333)	GH5(22)	-	2
GCA_002686945	NYYZ01000010.1_12	CE1(42-324)	-	-	1
GCA_002686945	NYYZ01000011.1_38	GT30(67-226)	-	GT30	2
GCA_002686945	NYYZ01000011.1_89	GT4(196-341)	-	GT4	2
GCA_002686945	NYYZ01000011.1_90	GT4(181-337)	-	GT4	2
GCA_002686945	NYYZ01000011.1_91	CBM47(541-614)	CBM47(14)	CBM47	3
GCA_002686945	NYYZ01000012.1_10	GT4(179-321)	GT4(118)	-	2
GCA_002686945	NYYZ01000012.1_11	GT4(170-320)	-	-	1
GCA_002686945	NYYZ01000012.1_19	GT4(197-346)	GT4(16)	-	2
GCA_002686945	NYYZ01000012.1_30	GH109(50-163)	-	-	1
GCA_002686945	NYYZ01000012.1_58	GT9(75-307)	-	-	1
GCA_002686945	NYYZ01000013.1_49	GT4(190-344)	-	-	1
GCA_002686945	NYYZ01000013.1_5	GT2_Glycos_transf_2(4-139)	-	-	1
GCA_002686945	NYYZ01000013.1_6	GT2_Glyco_tranf_2_3(48-275)	-	GT2	2
GCA_002686945	NYYZ01000013.1_7	GT4(599-741)	-	GT2+GT4	2
GCA_002686945	NYYZ01000013.1_8	GT2_Glycos_transf_2(7-127)	-	-	1
GCA_002686945	NYYZ01000014.1_59	GT5(2-484)	-	GT5	2
GCA_002686945	NYYZ01000014.1_92	GT66(135-543)	-	-	1
GCA_002686945	NYYZ01000017.1_35	GT2_Glycos_transf_2(11-144)	-	-	1
GCA_002686945	NYYZ01000018.1_26	GT9(159-324)	-	-	1
GCA_002686945	NYYZ01000018.1_7	GT9(69-331)	-	-	1
GCA_002686945	NYYZ01000018.1_8	GT9(318-560)	-	GT9	2
GCA_002686945	NYYZ01000019.1_18	CBM51(301-419)	-	-	1
GCA_002686945	NYYZ01000019.1_3	GH109(38-153)	-	-	1
GCA_002686945	NYYZ01000019.1_35	GT19(61-402)	-	GT19	2
GCA_002686945	NYYZ01000019.1_5	GT4(218-364)	-	-	1
GCA_002686945	NYYZ01000020.1_6	CE15(38-407)	CE15(1)	CE15	3
GCA_002686945	NYYZ01000022.1_21	GT4(232-386)	-	GT4	2
GCA_002686945	NYYZ01000022.1_22	GT4(202-358)	-	GT4	2
GCA_002686945	NYYZ01000022.1_23	GT4(218-367)	-	GT4	2
GCA_002686945	NYYZ01000023.1_16	GT4(204-356)	-	-	1
GCA_002686945	NYYZ01000029.1_223	GT2_Glycos_transf_2(6-179)	-	GT2	2
GCA_002686945	NYYZ01000029.1_40	GT28(204-355)	GT28(16)	GT28	3
GCA_002686945	NYYZ01000029.1_55	GT4(298-442)	-	-	1
GCA_002686945	NYYZ01000029.1_57	GT2_Glycos_transf_2(11-127)	-	-	1
GCA_002686945	NYYZ01000029.1_58	GT2_Glycos_transf_2(242-365)	-	GT2	2
GCA_002686945	NYYZ01000029.1_60	CE14(12-129)	-	-	1
GCA_002686945	NYYZ01000032.1_27	GT89(9-329)	-	-	1
GCA_002686945	NYYZ01000034.1_27	GT89(32-361)	-	-	1
GCA_002686945	NYYZ01000037.1_149	GT2_Glycos_transf_2(20-180)	-	GT2	2
GCA_002686945	NYYZ01000037.1_15	GH99(24-349)	-	-	1
GCA_002686945	NYYZ01000037.1_18	GH109(37-151)	-	-	1
GCA_002686945	NYYZ01000037.1_7	CBM67(49-193)	CBM67(15)	CBM67	3
GCA_002686945	NYYZ01000038.1_8	GH109(39-145)	-	-	1
GCA_002686945	NYYZ01000039.1_75	CBM38(433-561)	CBM38(3)	CBM38	3
GCA_002686945	NYYZ01000041.1_15	CE11(5-272)	CE11(8)	CE11	3
GCA_002686945	NYYZ01000042.1_3	GH20(150-462)	GH20(25)	GH20	3
GCA_002686945	NYYZ01000042.1_4	GT83(23-242)	-	-	1
GCA_002686945	NYYZ01000043.1_16	CE9(9-375)	CE9(4)	-	2
GCA_002686945	NYYZ01000044.1_70	GT87(65-286)	-	-	1
GCA_002686945	NYYZ01000047.1_3	GH33(39-364)	GH33(25)	GH33	3
GCA_002686945	NYYZ01000047.1_4	GH33(324-666)	GH33(10)	GH33	3
GCA_002686945	NYYZ01000047.1_6	AA3(7-547)	-	-	1
GCA_002686945	NYYZ01000053.1_17	GT4(224-371)	-	-	1
GCA_002686945	NYYZ01000053.1_18	GT27(7-251)	-	-	1
GCA_002686945	NYYZ01000053.1_19	GT4(272-409)	-	-	1
GCA_002686945	NYYZ01000053.1_27	GT4(262-410)	-	GT4	2
GCA_002686945	NYYZ01000053.1_40	GT83(67-373)	-	-	1
GCA_002686945	NYYZ01000053.1_48	GT89(44-401)	-	-	1
GCA_002686945	NYYZ01000040.1_5	-	GT1(123)	-	1
GCA_002686945	NYYZ01000045.1_3	-	CBM13(52)	-	1
GCA_002686945	NYYZ01000002.1_68	-	CBM2(61)	-	1
GCA_002686945	NYYZ01000018.1_18	-	CBM2(64)	-	1
GCA_002686945	NYYZ01000001.1_10	-	CBM47(14)	CBM47	2
GCA_002686945	NYYZ01000031.1_3	-	CBM57(20)	-	1
GCA_002686945	NYYZ01000043.1_18	-	CBM57(20)	-	1
GCA_002686945	NYYZ01000001.1_29	-	-	GH33	1
GCA_002686945	NYYZ01000001.1_31	-	-	GH117	1
GCA_002686945	NYYZ01000002.1_75	-	-	GH13_11	1
GCA_002686945	NYYZ01000002.1_81	-	-	GT2	1
GCA_002686945	NYYZ01000003.1_11	-	-	GH0	1
GCA_002686945	NYYZ01000004.1_23	-	-	GT2	1
GCA_002686945	NYYZ01000006.1_14	-	-	GT13	1
GCA_002686945	NYYZ01000006.1_23	-	-	GT47	1
GCA_002686945	NYYZ01000012.1_18	-	-	GH0	1
GCA_002686945	NYYZ01000012.1_26	-	-	GH20	1
GCA_002686945	NYYZ01000012.1_114	-	-	AA1	1
GCA_002686945	NYYZ01000014.1_3	-	-	GH2	1
GCA_002686945	NYYZ01000014.1_86	-	-	GH6	1
GCA_002686945	NYYZ01000017.1_1	-	-	GH0	1
GCA_002686945	NYYZ01000017.1_10	-	-	CBM38	1
GCA_002686945	NYYZ01000018.1_4	-	-	CBM47	1
GCA_002686945	NYYZ01000018.1_36	-	-	GH101	1
GCA_002686945	NYYZ01000022.1_13	-	-	GT4	1
GCA_002686945	NYYZ01000025.1_8	-	-	GT4	1
GCA_002686945	NYYZ01000029.1_36	-	-	GH28	1
GCA_002686945	NYYZ01000029.1_38	-	-	GT28	1
GCA_002686945	NYYZ01000029.1_172	-	-	GH13_30	1
GCA_002686945	NYYZ01000034.1_29	-	-	GT22	1
GCA_002686945	NYYZ01000037.1_19	-	-	GH0	1
GCA_002686945	NYYZ01000037.1_134	-	-	GT2	1
GCA_002686945	NYYZ01000039.1_54	-	-	GH6	1
GCA_002686945	NYYZ01000039.1_115	-	-	CBM47	1
GCA_002686945	NYYZ01000039.1_135	-	-	GH33	1
GCA_002686945	NYYZ01000043.1_3	-	-	GT4	1
GCA_002686945	NYYZ01000053.1_22	-	-	PL10_1	1
GCA_002686995	NYZC01000001.1_10	CE14(14-136)	-	-	1
GCA_002686995	NYZC01000001.1_15	GH165(9-508)	-	-	1
GCA_002686995	NYZC01000001.1_17	GH156(6-451)	-	GH156	2
GCA_002686995	NYZC01000001.1_38	GH33(10-309)	-	-	1
GCA_002686995	NYZC01000001.1_9	GH165(7-465)	-	-	1
GCA_002686995	NYZC01000002.1_10	GH163(2-215)	-	-	1
GCA_002686995	NYZC01000002.1_7	GH37(181-370)	-	-	1
GCA_002686995	NYZC01000003.1_15	GH163(1064-1318)	-	-	1
GCA_002686995	NYZC01000003.1_16	CBM9(509-692)	-	-	1
GCA_002686995	NYZC01000003.1_17	GH163(246-476)	-	-	1
GCA_002686995	NYZC01000003.1_2	GH38(36-291)	-	-	1
GCA_002686995	NYZC01000003.1_24	GH33(19-267)	-	-	1
GCA_002686995	NYZC01000003.1_30	GH33(39-329)	-	-	1
GCA_002686995	NYZC01000003.1_42	GH163(229-478)	-	-	1
GCA_002686995	NYZC01000003.1_6	GH33(12-279)	-	-	1
GCA_002686995	NYZC01000004.1_1	GH165(25-348)	-	-	1
GCA_002686995	NYZC01000004.1_11	GH165(4-486)	-	-	1
GCA_002686995	NYZC01000004.1_12	GH163(230-499)	-	GH163	2
GCA_002686995	NYZC01000004.1_17	GH156(7-508)	-	-	1
GCA_002686995	NYZC01000004.1_21	GH165(150-632)	-	-	1
GCA_002686995	NYZC01000004.1_7	GH163(228-501)	-	GH163	2
GCA_002686995	NYZC01000004.1_8	GH165(5-486)	-	-	1
GCA_002686995	NYZC01000005.1_9	GT9(70-263)	-	-	1
GCA_002686995	NYZC01000011.1_6	GT2_Glycos_transf_2(23-209)	-	-	1
GCA_002686995	NYZC01000013.1_3	GH115(3-488)	-	-	1
GCA_002686995	NYZC01000020.1_11	GH163(219-478)	-	-	1
GCA_002686995	NYZC01000020.1_3	GH33(34-245)	-	-	1
GCA_002686995	NYZC01000020.1_6	GH156(86-386)	-	-	1
GCA_002686995	NYZC01000020.1_7	GH28(49-401)	GH28(47)	GH28	3
GCA_002686995	NYZC01000020.1_8	GH163(232-492)	-	-	1
GCA_002686995	NYZC01000025.1_12	GT2_Glycos_transf_2(8-148)	GT2(34)	GT2	3
GCA_002686995	NYZC01000026.1_2	GH33(182-362)	-	-	1
GCA_002686995	NYZC01000027.1_16	GH163(232-502)	-	-	1
GCA_002686995	NYZC01000027.1_26	GT4(1-84)	-	-	1
GCA_002686995	NYZC01000027.1_6	GH156(4-515)	-	GH156	2
GCA_002686995	NYZC01000027.1_9	GH163(205-474)	-	-	1
GCA_002686995	NYZC01000028.1_3	CBM47(1434-1512)	CBM47(20)	CBM47	3
GCA_002686995	NYZC01000029.1_1	GH156(12-405)	-	-	1
GCA_002686995	NYZC01000029.1_2	GH156(9-441)	-	-	1
GCA_002686995	NYZC01000029.1_3	CE14(10-133)	-	-	1
GCA_002686995	NYZC01000029.1_4	GH33(150-269)	-	-	1
GCA_002686995	NYZC01000029.1_5	GH163(474-716)	-	-	1
GCA_002686995	NYZC01000029.1_6	GH163(458-694)	-	-	1
GCA_002686995	NYZC01000032.1_21	GH133(300-662)	GH133(1)	GH133	3
GCA_002686995	NYZC01000033.1_13	GH165(7-467)	-	-	1
GCA_002686995	NYZC01000033.1_15	GH33(78-355)	-	-	1
GCA_002686995	NYZC01000033.1_16	PL33_2(412-556)	PL33(7)	PL33_2	3
GCA_002686995	NYZC01000038.1_6	GH165(20-503)	-	-	1
GCA_002686995	NYZC01000038.1_7	GH145(318-450)	-	-	1
GCA_002686995	NYZC01000046.1_21	GT2_Glycos_transf_2(8-107)	-	-	1
GCA_002686995	NYZC01000049.1_8	GH109(6-121)	-	-	1
GCA_002686995	NYZC01000050.1_15	CE9(4-304)	-	CE9	2
GCA_002686995	NYZC01000050.1_21	GH165(50-516)	GH165(1)	-	2
GCA_002686995	NYZC01000050.1_26	GT28(193-355)	GT28(17)	-	2
GCA_002686995	NYZC01000050.1_8	CE11(6-276)	CE11(17)	CE11	3
GCA_002686995	NYZC01000051.1_10	GH163(490-749)	-	-	1
GCA_002686995	NYZC01000051.1_3	GH156(3-422)	-	-	1
GCA_002686995	NYZC01000051.1_4	GH78(254-687)	-	GH78	2
GCA_002686995	NYZC01000051.1_8	GH163(499-749)	-	-	1
GCA_002686995	NYZC01000053.1_16	GH20(88-401)	-	-	1
GCA_002686995	NYZC01000053.1_3	GH28(43-397)	GH28(17)	GH28	3
GCA_002686995	NYZC01000058.1_10	GH33(47-344)	-	-	1
GCA_002686995	NYZC01000059.1_5	GH141(347-747)	-	-	1
GCA_002686995	NYZC01000062.1_29	GH165(49-343)	-	-	1
GCA_002686995	NYZC01000063.1_1	CBM32(554-668)	-	-	1
GCA_002686995	NYZC01000063.1_4	CBM32(559-681)	-	-	1
GCA_002686995	NYZC01000064.1_1	GT2_Glycos_transf_2(5-169)	-	-	1
GCA_002686995	NYZC01000064.1_2	GT83(289-603)	-	-	1
GCA_002686995	NYZC01000065.1_10	GH36(96-675)	-	GH36	2
GCA_002686995	NYZC01000065.1_3	CBM9(52-235)	-	-	1
GCA_002686995	NYZC01000067.1_5	GT2_Glyco_tranf_2_3(68-295)	GT2(148)	GT2	3
GCA_002686995	NYZC01000069.1_25	GH130(23-358)	GH130(18)	GH130	3
GCA_002686995	NYZC01000070.1_5	GH39(102-396)	-	-	1
GCA_002686995	NYZC01000071.1_11	GH106(13-732)	-	-	1
GCA_002686995	NYZC01000075.1_1	GH33(91-348)	-	-	1
GCA_002686995	NYZC01000076.1_1	GH163(216-501)	-	-	1
GCA_002686995	NYZC01000076.1_7	GH156(12-469)	-	-	1
GCA_002686995	NYZC01000079.1_4	GH158(68-201)	GH158(8)	GH158	3
GCA_002686995	NYZC01000080.1_2	GT19(5-357)	-	GT19	2
GCA_002686995	NYZC01000081.1_3	CE14(5-112)	-	-	1
GCA_002686995	NYZC01000085.1_1	CE14(9-113)	CE14(26)	-	2
GCA_002686995	NYZC01000089.1_9	GH35(11-349)	-	GH35	2
GCA_002686995	NYZC01000091.1_25	GH33(228-532)	-	-	1
GCA_002686995	NYZC01000091.1_33	CBM9(36-213)	-	-	1
GCA_002686995	NYZC01000091.1_8	CBM9(50-224)	-	-	1
GCA_002686995	NYZC01000102.1_13	GH32(48-257)	-	-	1
GCA_002686995	NYZC01000102.1_16	GH33(37-346)	-	-	1
GCA_002686995	NYZC01000102.1_23	CBM9(422-606)	-	-	1
GCA_002686995	NYZC01000102.1_25	CBM9(414-595)	-	-	1
GCA_002686995	NYZC01000105.1_2	GH163(257-418)+CBM9(641-823)	-	-	1
GCA_002686995	NYZC01000105.1_3	GH165(12-490)	-	-	1
GCA_002686995	NYZC01000105.1_4	GH163(208-445)	-	-	1
GCA_002686995	NYZC01000107.1_4	GH156(11-503)	-	-	1
GCA_002686995	NYZC01000108.1_2	CBM9(1151-1329)	-	-	1
GCA_002686995	NYZC01000108.1_7	GH20(106-465)	-	-	1
GCA_002686995	NYZC01000109.1_2	GH127(34-233)+GH127(244-544)	-	GH127	2
GCA_002686995	NYZC01000109.1_4	CBM9(765-935)	-	-	1
GCA_002686995	NYZC01000110.1_6	GH156(167-445)	-	-	1
GCA_002686995	NYZC01000112.1_13	GT4(198-347)	-	GT4	2
GCA_002686995	NYZC01000112.1_14	GT4(216-373)	-	-	1
GCA_002686995	NYZC01000112.1_16	GT4(189-341)	-	GT4	2
GCA_002686995	NYZC01000112.1_20	CE9(14-392)	CE9(21)	-	2
GCA_002686995	NYZC01000112.1_3	GH106(7-359)	GH106(11)	GH106	3
GCA_002686995	NYZC01000113.1_12	GH163(100-306)	-	-	1
GCA_002686995	NYZC01000113.1_8	GH33(27-305)	-	-	1
GCA_002686995	NYZC01000114.1_10	GH163(199-444)	-	-	1
GCA_002686995	NYZC01000114.1_13	GH163(219-478)	-	-	1
GCA_002686995	NYZC01000114.1_18	GH163(219-506)	-	-	1
GCA_002686995	NYZC01000114.1_25	GH165(12-506)	-	-	1
GCA_002686995	NYZC01000114.1_26	GH33(18-367)	-	-	1
GCA_002686995	NYZC01000114.1_28	CE4(67-208)	-	-	1
GCA_002686995	NYZC01000114.1_29	GH33(42-325)	-	-	1
GCA_002686995	NYZC01000114.1_33	GH165(28-511)	-	-	1
GCA_002686995	NYZC01000114.1_34	GH165(32-513)	-	-	1
GCA_002686995	NYZC01000114.1_8	CBM9(418-576)	-	-	1
GCA_002686995	NYZC01000114.1_9	GH156(72-402)	-	-	1
GCA_002686995	NYZC01000115.1_1	GH165(2-431)	-	-	1
GCA_002686995	NYZC01000115.1_4	GH163(225-429)	-	-	1
GCA_002686995	NYZC01000118.1_2	GH10(191-493)	-	GH0	2
GCA_002686995	NYZC01000121.1_3	GH156(2-420)	-	-	1
GCA_002686995	NYZC01000121.1_4	GH116(382-749)	GH116(4)+CBM38(4)	GH116	3
GCA_002686995	NYZC01000122.1_9	GH163(247-500)	-	-	1
GCA_002686995	NYZC01000127.1_12	GH156(2-417)	-	-	1
GCA_002686995	NYZC01000129.1_15	GT3(29-610)	GT3(2)	GT3	3
GCA_002686995	NYZC01000134.1_1	GH163(205-466)	-	GH163	2
GCA_002686995	NYZC01000135.1_7	GT2_Glycos_transf_2(4-168)	-	GT2	2
GCA_002686995	NYZC01000137.1_5	GH93(189-353)	-	-	1
GCA_002686995	NYZC01000137.1_8	GH156(93-367)	-	-	1
GCA_002686995	NYZC01000138.1_23	GH165(5-501)	-	-	1
GCA_002686995	NYZC01000139.1_10	GT2_Glycos_transf_2(10-168)	-	-	1
GCA_002686995	NYZC01000139.1_4	GT2_Glycos_transf_2(14-171)	-	-	1
GCA_002686995	NYZC01000139.1_8	GT2_Glyco_tranf_2_3(3-224)	-	-	1
GCA_002686995	NYZC01000143.1_1	GH109(19-143)	-	GH109	2
GCA_002686995	NYZC01000145.1_10	GH163(222-505)	-	-	1
GCA_002686995	NYZC01000145.1_5	GH4(5-179)	-	-	1
GCA_002686995	NYZC01000145.1_9	GH33(26-308)	-	-	1
GCA_002686995	NYZC01000146.1_6	GT2_Glycos_transf_2(46-202)	-	-	1
GCA_002686995	NYZC01000149.1_4	GH33(115-283)	-	-	1
GCA_002686995	NYZC01000150.1_3	GH156(3-477)	-	-	1
GCA_002686995	NYZC01000152.1_5	CE14(13-137)	-	-	1
GCA_002686995	NYZC01000154.1_1	GT83(8-228)+GT83(238-515)	-	-	1
GCA_002686995	NYZC01000155.1_13	AA4(14-551)	-	-	1
GCA_002686995	NYZC01000155.1_2	CE9(3-303)	-	-	1
GCA_002686995	NYZC01000158.1_12	GH151(29-158)	-	GH151	2
GCA_002686995	NYZC01000158.1_2	CBM67(5-184)+GH78(263-766)	-	-	1
GCA_002686995	NYZC01000160.1_15	CBM9(36-220)	-	-	1
GCA_002686995	NYZC01000160.1_19	GH165(207-510)	-	-	1
GCA_002686995	NYZC01000160.1_20	CE14(14-135)	-	-	1
GCA_002686995	NYZC01000161.1_7	GH163(216-462)	-	-	1
GCA_002686995	NYZC01000163.1_11	GT4(204-350)	-	-	1
GCA_002686995	NYZC01000163.1_13	GT2_Glycos_transf_2(5-177)	-	-	1
GCA_002686995	NYZC01000163.1_25	CE4(73-205)	-	-	1
GCA_002686995	NYZC01000163.1_32	GH165(4-550)	GH165(1)	GH165+3.2.1.23	3
GCA_002686995	NYZC01000163.1_34	GH165(37-510)	-	-	1
GCA_002686995	NYZC01000163.1_36	GH165(28-474)	-	-	1
GCA_002686995	NYZC01000163.1_8	CE4(41-150)	-	-	1
GCA_002686995	NYZC01000164.1_10	GH163(254-541)	-	-	1
GCA_002686995	NYZC01000164.1_11	GH165(8-497)	-	-	1
GCA_002686995	NYZC01000164.1_4	GH165(8-498)	-	-	1
GCA_002686995	NYZC01000164.1_6	GH163(216-487)	-	-	1
GCA_002686995	NYZC01000164.1_8	GH165(8-446)	-	-	1
GCA_002686995	NYZC01000165.1_20	PL1_2(101-294)	PL1(39)	-	2
GCA_002686995	NYZC01000165.1_8	GH163(213-382)	-	-	1
GCA_002686995	NYZC01000168.1_7	GH165(3-245)	-	-	1
GCA_002686995	NYZC01000169.1_5	GH165(5-498)	-	-	1
GCA_002686995	NYZC01000170.1_2	GH163(211-474)	-	-	1
GCA_002686995	NYZC01000170.1_5	GH165(20-360)	-	-	1
GCA_002686995	NYZC01000174.1_3	GT21(46-278)	-	-	1
GCA_002686995	NYZC01000175.1_3	GH163(218-482)	-	GH163	2
GCA_002686995	NYZC01000175.1_4	GH163(221-358)	-	GH163	2
GCA_002686995	NYZC01000179.1_2	GH109(8-131)	-	-	1
GCA_002686995	NYZC01000179.1_3	GT41(270-750)	GT41(37)	GT41	3
GCA_002686995	NYZC01000180.1_1	GH163(201-493)	-	-	1
GCA_002686995	NYZC01000180.1_11	GT4(212-366)	-	-	1
GCA_002686995	NYZC01000180.1_12	GT4(211-359)	-	-	1
GCA_002686995	NYZC01000182.1_2	GH163(211-505)	-	-	1
GCA_002686995	NYZC01000183.1_5	CE4(48-174)	-	-	1
GCA_002686995	NYZC01000184.1_1	AA7(38-235)	-	-	1
GCA_002686995	NYZC01000187.1_10	GH156(4-487)	-	-	1
GCA_002686995	NYZC01000187.1_12	GH163(238-501)	-	-	1
GCA_002686995	NYZC01000187.1_16	GH163(227-504)	-	-	1
GCA_002686995	NYZC01000187.1_17	GH33(169-380)	-	-	1
GCA_002686995	NYZC01000187.1_22	GH165(66-568)	-	-	1
GCA_002686995	NYZC01000187.1_23	GH32(45-330)	GH32(12)	GH32	3
GCA_002686995	NYZC01000187.1_7	GH165(10-480)	-	-	1
GCA_002686995	NYZC01000188.1_10	CE4(7-126)	-	-	1
GCA_002686995	NYZC01000188.1_11	GH156(7-444)	-	-	1
GCA_002686995	NYZC01000190.1_16	GH165(7-484)	-	-	1
GCA_002686995	NYZC01000190.1_5	CBM9(227-416)	-	-	1
GCA_002686995	NYZC01000191.1_15	GH156(5-277)	-	-	1
GCA_002686995	NYZC01000194.1_1	CBM9(5-139)	-	-	1
GCA_002686995	NYZC01000196.1_3	GT4(226-375)	-	GT4	2
GCA_002686995	NYZC01000197.1_3	CBM9(60-236)	-	-	1
GCA_002686995	NYZC01000197.1_4	GH165(68-482)	-	-	1
GCA_002686995	NYZC01000197.1_5	GH32(60-269)	-	-	1
GCA_002686995	NYZC01000197.1_7	GH156(5-507)	-	-	1
GCA_002686995	NYZC01000197.1_9	CE14(10-118)	-	-	1
GCA_002686995	NYZC01000203.1_2	GH156(260-521)	-	-	1
GCA_002686995	NYZC01000205.1_11	GH57(6-323)	GH57(3)	GH57	3
GCA_002686995	NYZC01000213.1_7	GH165(52-341)	GH165(1)	-	2
GCA_002686995	NYZC01000216.1_1	GH33(12-292)	-	-	1
GCA_002686995	NYZC01000222.1_13	GH163(210-473)	-	GH163	2
GCA_002686995	NYZC01000222.1_6	GT2_Glycos_transf_2(10-166)	GT2(102)	GT2	3
GCA_002686995	NYZC01000224.1_1	GH42(919-1194)	-	-	1
GCA_002686995	NYZC01000227.1_5	GH163(217-368)	-	-	1
GCA_002686995	NYZC01000228.1_3	PL26(5-843)	PL26(1)	PL26	3
GCA_002686995	NYZC01000233.1_4	GH163(208-474)	-	-	1
GCA_002686995	NYZC01000250.1_4	GH156(3-375)	-	-	1
GCA_002686995	NYZC01000254.1_9	GT2_Glycos_transf_2(6-167)	-	-	1
GCA_002686995	NYZC01000257.1_7	GH3(92-235)	-	-	1
GCA_002686995	NYZC01000261.1_13	GT41(201-722)	GT41(5)	GT41	3
GCA_002686995	NYZC01000261.1_17	GT1(18-419)	-	GT1	2
GCA_002686995	NYZC01000261.1_9	AA3(21-477)	-	-	1
GCA_002686995	NYZC01000262.1_1	GH163(39-164)	GH33(43)+CBM6(53)	-	2
GCA_002686995	NYZC01000262.1_11	GH165(60-356)	GH165(1)	-	2
GCA_002686995	NYZC01000262.1_5	GH156(3-400)	-	-	1
GCA_002686995	NYZC01000262.1_6	GH156(3-339)	-	-	1
GCA_002686995	NYZC01000263.1_4	GH33(180-358)	-	-	1
GCA_002686995	NYZC01000264.1_4	GH38(336-468)	-	-	1
GCA_002686995	NYZC01000264.1_6	CBM9(50-243)	-	-	1
GCA_002686995	NYZC01000270.1_6	GH33(55-347)	GH33(62)	GH33	3
GCA_002686995	NYZC01000273.1_3	CE14(22-143)	-	-	1
GCA_002686995	NYZC01000273.1_4	GT4(245-378)+GT2_Glycos_transf_2(483-598)	-	-	1
GCA_002686995	NYZC01000273.1_5	CE14(27-137)	-	-	1
GCA_002686995	NYZC01000273.1_6	GT2_Glycos_transf_2(90-231)	-	-	1
GCA_002686995	NYZC01000273.1_7	GT2_Glyco_tranf_2_3(13-249)	-	-	1
GCA_002686995	NYZC01000276.1_4	GH163(237-503)	-	-	1
GCA_002686995	NYZC01000276.1_5	GH2(16-405)	-	GH2	2
GCA_002686995	NYZC01000283.1_2	GH165(6-497)	-	-	1
GCA_002686995	NYZC01000283.1_3	GH156(7-405)	-	-	1
GCA_002686995	NYZC01000284.1_27	GH109(4-107)	-	-	1
GCA_002686995	NYZC01000284.1_34	GT4(10-147)	-	-	1
GCA_002686995	NYZC01000285.1_2	CE16(26-291)	-	-	1
GCA_002686995	NYZC01000285.1_5	GT41(450-788)	-	-	1
GCA_002686995	NYZC01000287.1_11	GH141(5-512)	-	GH141	2
GCA_002686995	NYZC01000287.1_12	GH33(257-560)	-	-	1
GCA_002686995	NYZC01000287.1_2	GH156(111-550)	-	GH156	2
GCA_002686995	NYZC01000287.1_4	GH33(36-304)	-	-	1
GCA_002686995	NYZC01000289.1_10	GH113(9-280)	-	-	1
GCA_002686995	NYZC01000289.1_18	GH156(10-450)	-	-	1
GCA_002686995	NYZC01000289.1_7	GH156(168-455)	-	-	1
GCA_002686995	NYZC01000290.1_5	CE14(9-130)	-	-	1
GCA_002686995	NYZC01000295.1_5	GT4(207-345)	-	-	1
GCA_002686995	NYZC01000296.1_1	GT2_Glycos_transf_2(3-116)	-	GT4	2
GCA_002686995	NYZC01000296.1_12	GT4(217-361)	-	-	1
GCA_002686995	NYZC01000296.1_13	GT4(208-362)	-	-	1
GCA_002686995	NYZC01000296.1_2	GT4(203-352)	-	-	1
GCA_002686995	NYZC01000296.1_20	CE4(39-145)	-	-	1
GCA_002686995	NYZC01000298.1_9	GH43_24(45-294)	-	-	1
GCA_002686995	NYZC01000300.1_4	GH2(36-568)	-	-	1
GCA_002686995	NYZC01000301.1_8	GH165(17-503)	-	-	1
GCA_002686995	NYZC01000301.1_9	GH33(161-300)	-	-	1
GCA_002686995	NYZC01000302.1_2	GT33(2-402)	GT33(2)	-	2
GCA_002686995	NYZC01000302.1_3	GT28(200-362)	-	-	1
GCA_002686995	NYZC01000303.1_20	GT2_Glycos_transf_2(10-140)	-	-	1
GCA_002686995	NYZC01000303.1_21	GT2_Glycos_transf_2(5-112)	-	-	1
GCA_002686995	NYZC01000304.1_2	GH165(3-488)	-	-	1
GCA_002686995	NYZC01000304.1_3	CBM9(424-586)	-	-	1
GCA_002686995	NYZC01000308.1_12	GT41(265-606)	-	-	1
GCA_002686995	NYZC01000313.1_5	GH156(23-505)	-	-	1
GCA_002686995	NYZC01000315.1_1	GH42(709-874)	-	-	1
GCA_002686995	NYZC01000316.1_2	GH156(260-550)	-	-	1
GCA_002686995	NYZC01000316.1_3	GH165(8-521)	-	-	1
GCA_002686995	NYZC01000316.1_5	GH156(244-514)	-	-	1
GCA_002686995	NYZC01000316.1_8	GH13(85-386)	GH13(64)	-	2
GCA_002686995	NYZC01000316.1_9	GH165(261-735)	-	GH165	2
GCA_002686995	NYZC01000319.1_12	CBM9(633-785)	-	-	1
GCA_002686995	NYZC01000319.1_15	GH4(7-178)	-	-	1
GCA_002686995	NYZC01000320.1_5	GH163(219-483)	-	GH163	2
GCA_002686995	NYZC01000321.1_3	GT4(196-343)	-	GT4	2
GCA_002686995	NYZC01000322.1_6	GH33(76-372)	-	-	1
GCA_002686995	NYZC01000322.1_9	GH42(701-871)	-	-	1
GCA_002686995	NYZC01000326.1_10	GH95(14-715)	-	-	1
GCA_002686995	NYZC01000326.1_14	GH95(254-697)	-	GH95	2
GCA_002686995	NYZC01000326.1_18	GH33(33-318)	-	-	1
GCA_002686995	NYZC01000326.1_4	GH33(62-325)	-	-	1
GCA_002686995	NYZC01000326.1_5	GH33(350-633)	-	-	1
GCA_002686995	NYZC01000327.1_10	GT4(239-395)	-	GT4	2
GCA_002686995	NYZC01000327.1_11	CBM51(270-388)	-	-	1
GCA_002686995	NYZC01000328.1_20	GH165(12-483)	-	-	1
GCA_002686995	NYZC01000328.1_4	GT2_Glycos_transf_2(5-166)	-	GT2	2
GCA_002686995	NYZC01000333.1_17	CE14(50-171)	-	-	1
GCA_002686995	NYZC01000333.1_18	GT4(228-377)	-	-	1
GCA_002686995	NYZC01000333.1_56	GH163(224-482)	-	-	1
GCA_002686995	NYZC01000333.1_57	GH33(35-231)	-	-	1
GCA_002686995	NYZC01000334.1_7	GH165(25-522)	-	-	1
GCA_002686995	NYZC01000334.1_9	GT30(36-215)	-	GT30	2
GCA_002686995	NYZC01000335.1_16	GH123(107-501)	-	-	1
GCA_002686995	NYZC01000335.1_17	GH165(10-458)	-	-	1
GCA_002686995	NYZC01000335.1_18	GH165(7-455)	-	-	1
GCA_002686995	NYZC01000341.1_10	GH163(266-547)+CBM9(658-845)	-	-	1
GCA_002686995	NYZC01000341.1_15	GH165(48-353)	-	-	1
GCA_002686995	NYZC01000344.1_1	GH89(221-586)	-	-	1
GCA_002686995	NYZC01000344.1_2	GH109(12-122)	-	-	1
GCA_002686995	NYZC01000344.1_3	GH32(21-306)	-	GH32	2
GCA_002686995	NYZC01000347.1_2	GH33(425-641)	-	-	1
GCA_002686995	NYZC01000348.1_10	GH165(4-528)	-	-	1
GCA_002686995	NYZC01000348.1_11	GH156(3-316)	-	-	1
GCA_002686995	NYZC01000348.1_19	GH32(33-235)	-	-	1
GCA_002686995	NYZC01000348.1_8	GH33(82-416)	-	-	1
GCA_002686995	NYZC01000348.1_9	CBM9(421-606)	-	-	1
GCA_002686995	NYZC01000352.1_11	GH156(8-474)	-	-	1
GCA_002686995	NYZC01000352.1_39	GH165(11-535)	-	-	1
GCA_002686995	NYZC01000352.1_40	GH29(47-377)	GH29(51)	GH29	3
GCA_002686995	NYZC01000352.1_41	GH163(244-484)	-	-	1
GCA_002686995	NYZC01000352.1_6	GH156(2-447)	-	GH156	2
GCA_002686995	NYZC01000353.1_3	GH33(13-330)	-	-	1
GCA_002686995	NYZC01000353.1_4	GH165(340-669)	-	-	1
GCA_002686995	NYZC01000353.1_5	CBM9(406-566)	-	-	1
GCA_002686995	NYZC01000353.1_6	GH33(45-268)	-	-	1
GCA_002686995	NYZC01000356.1_10	GH165(32-511)	-	-	1
GCA_002686995	NYZC01000356.1_2	GH109(9-114)	-	-	1
GCA_002686995	NYZC01000356.1_37	GH165(4-553)	GH165(1)	GH165+3.2.1.23	3
GCA_002686995	NYZC01000356.1_42	GH165(27-451)	-	-	1
GCA_002686995	NYZC01000356.1_43	GH33(29-383)	-	GH0	2
GCA_002686995	NYZC01000356.1_7	CE15(164-326)	-	-	1
GCA_002686995	NYZC01000358.1_4	GH127(69-559)	-	-	1
GCA_002686995	NYZC01000359.1_13	GH165(19-513)	GH165(1)	GH165+3.2.1.23	3
GCA_002686995	NYZC01000360.1_12	GT9(80-331)	GT9(33)	-	2
GCA_002686995	NYZC01000364.1_7	CE14(45-162)	-	-	1
GCA_002686995	NYZC01000365.1_6	GT35(276-633)	GT35(2)	GT35	3
GCA_002686995	NYZC01000367.1_6	GT41(205-731)	-	GT41	2
GCA_002686995	NYZC01000368.1_5	GT4(218-368)	-	GT4	2
GCA_002686995	NYZC01000368.1_6	CE14(1-92)	-	CE14	2
GCA_002686995	NYZC01000369.1_2	CBM9(45-244)	-	-	1
GCA_002686995	NYZC01000370.1_10	GH140(105-524)	-	GH140	2
GCA_002686995	NYZC01000370.1_14	GH2(17-553)	-	-	1
GCA_002686995	NYZC01000370.1_18	GH95(3-719)	GH95(1)	GH95	3
GCA_002686995	NYZC01000372.1_10	GT1(7-408)	-	GT1	2
GCA_002686995	NYZC01000372.1_7	GH165(7-469)	-	-	1
GCA_002686995	NYZC01000375.1_13	GH33(83-415)	-	-	1
GCA_002686995	NYZC01000382.1_6	GH109(6-115)	-	-	1
GCA_002686995	NYZC01000387.1_6	GH141(11-328)+GH141(344-590)	-	-	1
GCA_002686995	NYZC01000387.1_7	GH33(212-499)	-	-	1
GCA_002686995	NYZC01000390.1_11	GT4(229-371)	-	-	1
GCA_002686995	NYZC01000396.1_26	GT21(42-264)	-	-	1
GCA_002686995	NYZC01000403.1_12	GH165(21-498)	-	-	1
GCA_002686995	NYZC01000403.1_38	GT4(206-370)	GT4(106)	GT4	3
GCA_002686995	NYZC01000403.1_80	GH29(4-319)	GH29(45)	GH29	3
GCA_002686995	NYZC01000403.1_83	GH141(7-300)	-	-	1
GCA_002686995	NYZC01000404.1_1	GH163(22-195)	-	-	1
GCA_002686995	NYZC01000404.1_13	GH156(7-384)	-	-	1
GCA_002686995	NYZC01000404.1_14	GH163(239-504)	-	-	1
GCA_002686995	NYZC01000404.1_3	GH28(32-403)	GH28(5)	GH28	3
GCA_002686995	NYZC01000404.1_4	GH163(232-497)	-	-	1
GCA_002686995	NYZC01000404.1_5	GH163(247-512)	-	-	1
GCA_002686995	NYZC01000405.1_10	GH156(77-379)	-	-	1
GCA_002686995	NYZC01000405.1_12	GH33(86-279)	-	-	1
GCA_002686995	NYZC01000405.1_2	GH123(30-443)	-	-	1
GCA_002686995	NYZC01000406.1_1	GT83(65-526)	-	-	1
GCA_002686995	NYZC01000406.1_21	GH63(449-890)	GH0(2)	GH0	3
GCA_002686995	NYZC01000408.1_7	GT41(174-684)	GT41(6)	GT41	3
GCA_002686995	NYZC01000413.1_4	GH33(77-346)	-	-	1
GCA_002686995	NYZC01000416.1_2	GH156(2-442)	-	-	1
GCA_002686995	NYZC01000416.1_3	CBM9(412-585)	-	-	1
GCA_002686995	NYZC01000417.1_12	GT2_Glycos_transf_2(12-146)	-	-	1
GCA_002686995	NYZC01000417.1_7	GH163(206-495)	-	-	1
GCA_002686995	NYZC01000421.1_1	CBM9(236-411)	-	-	1
GCA_002686995	NYZC01000421.1_3	GH163(234-499)	-	-	1
GCA_002686995	NYZC01000425.1_6	GH163(227-508)	-	-	1
GCA_002686995	NYZC01000428.1_12	GH38(6-271)	GH38(3)	GH38	3
GCA_002686995	NYZC01000431.1_2	GH165(7-231)	-	-	1
GCA_002686995	NYZC01000431.1_7	GH163(226-461)	-	-	1
GCA_002686995	NYZC01000433.1_18	GH163(223-473)	-	-	1
GCA_002686995	NYZC01000437.1_4	GT2_Glycos_transf_2(7-174)	-	-	1
GCA_002686995	NYZC01000442.1_30	GT2_Glycos_transf_2(11-133)	-	-	1
GCA_002686995	NYZC01000443.1_15	GH29(7-373)	GH29(2)+CBM13(38)	GH29	3
GCA_002686995	NYZC01000443.1_4	GH33(419-701)	-	-	1
GCA_002686995	NYZC01000313.1_7	-	GH12(20)	-	1
GCA_002686995	NYZC01000088.1_1	-	GH12(20)+GH16(45)	-	1
GCA_002686995	NYZC01000403.1_40	-	GH16(45)	-	1
GCA_002686995	NYZC01000340.1_1	-	GH16(45)	-	1
GCA_002686995	NYZC01000422.1_1	-	GH16(45)	-	1
GCA_002686995	NYZC01000068.1_2	-	GH16(45)	-	1
GCA_002686995	NYZC01000312.1_7	-	GH16(45)	-	1
GCA_002686995	NYZC01000375.1_16	-	GH27(2)+CBM51(16)	GH27	2
GCA_002686995	NYZC01000257.1_9	-	GH3(64)	-	1
GCA_002686995	NYZC01000433.1_6	-	GH33(43)+CBM6(53)	-	1
GCA_002686995	NYZC01000431.1_3	-	GH33(43)+CBM6(53)	-	1
GCA_002686995	NYZC01000308.1_3	-	GH33(43)	-	1
GCA_002686995	NYZC01000285.1_6	-	GH99(3)	-	1
GCA_002686995	NYZC01000334.1_3	-	PL11(2)	-	1
GCA_002686995	NYZC01000278.1_2	-	PL11(2)	-	1
GCA_002686995	NYZC01000334.1_1	-	PL11(2)	-	1
GCA_002686995	NYZC01000386.1_3	-	PL11(2)	-	1
GCA_002686995	NYZC01000139.1_7	-	GT0(82)	-	1
GCA_002686995	NYZC01000273.1_8	-	GT2(173)	-	1
GCA_002686995	NYZC01000333.1_3	-	GT26(29)	-	1
GCA_002686995	NYZC01000333.1_13	-	GT26(29)	-	1
GCA_002686995	NYZC01000229.1_8	-	GT4(196)	GT4	2
GCA_002686995	NYZC01000320.1_4	-	CBM2(61)	-	1
GCA_002686995	NYZC01000324.1_3	-	CBM5(68)	-	1
GCA_002686995	NYZC01000403.1_9	-	CBM5(68)	-	1
GCA_002686995	NYZC01000423.1_3	-	CBM57(20)	-	1
GCA_002686995	NYZC01000138.1_17	-	CBM57(20)	-	1
GCA_002686995	NYZC01000291.1_3	-	CBM57(20)	-	1
GCA_002686995	NYZC01000177.1_1	-	CBM57(20)	-	1
GCA_002686995	NYZC01000009.1_2	-	-	GT1	1
GCA_002686995	NYZC01000012.1_2	-	-	CBM47	1
GCA_002686995	NYZC01000021.1_5	-	-	GT4	1
GCA_002686995	NYZC01000024.1_11	-	-	GT2	1
GCA_002686995	NYZC01000044.1_8	-	-	GT2	1
GCA_002686995	NYZC01000049.1_3	-	-	GT2	1
GCA_002686995	NYZC01000054.1_3	-	-	GH4	1
GCA_002686995	NYZC01000054.1_5	-	-	GT2	1
GCA_002686995	NYZC01000069.1_17	-	-	GH6	1
GCA_002686995	NYZC01000070.1_1	-	-	GT2	1
GCA_002686995	NYZC01000070.1_2	-	-	GT2	1
GCA_002686995	NYZC01000073.1_5	-	-	GT2	1
GCA_002686995	NYZC01000112.1_25	-	-	GH28	1
GCA_002686995	NYZC01000124.1_5	-	-	GH13_30	1
GCA_002686995	NYZC01000137.1_20	-	-	GT0	1
GCA_002686995	NYZC01000139.1_11	-	-	GH13_11	1
GCA_002686995	NYZC01000142.1_1	-	-	CBM60	1
GCA_002686995	NYZC01000163.1_7	-	-	GT4	1
GCA_002686995	NYZC01000178.1_3	-	-	GT41	1
GCA_002686995	NYZC01000180.1_23	-	-	CE12	1
GCA_002686995	NYZC01000202.1_2	-	-	GH0	1
GCA_002686995	NYZC01000209.1_2	-	-	CBM50	1
GCA_002686995	NYZC01000213.1_9	-	-	GT2	1
GCA_002686995	NYZC01000229.1_7	-	-	GT4	1
GCA_002686995	NYZC01000232.1_4	-	-	GT2	1
GCA_002686995	NYZC01000232.1_5	-	-	GT2	1
GCA_002686995	NYZC01000232.1_6	-	-	GT2	1
GCA_002686995	NYZC01000232.1_7	-	-	GT2	1
GCA_002686995	NYZC01000232.1_9	-	-	GH4	1
GCA_002686995	NYZC01000286.1_1	-	-	GT30	1
GCA_002686995	NYZC01000292.1_3	-	-	GT2	1
GCA_002686995	NYZC01000296.1_4	-	-	GT4	1
GCA_002686995	NYZC01000296.1_27	-	-	GT4	1
GCA_002686995	NYZC01000306.1_10	-	-	GT47	1
GCA_002686995	NYZC01000307.1_22	-	-	GH0	1
GCA_002686995	NYZC01000315.1_6	-	-	GH6	1
GCA_002686995	NYZC01000319.1_14	-	-	PL0	1
GCA_002686995	NYZC01000330.1_9	-	-	CBM48	1
GCA_002686995	NYZC01000334.1_6	-	-	GT4	1
GCA_002686995	NYZC01000352.1_27	-	-	GT2	1
GCA_002686995	NYZC01000383.1_5	-	-	GT4	1
GCA_002686995	NYZC01000403.1_17	-	-	AA1	1
GCA_002686995	NYZC01000403.1_33	-	-	GT2	1
GCA_002686995	NYZC01000407.1_6	-	-	GT13	1
GCA_002686995	NYZC01000407.1_9	-	-	GT4	1
GCA_002686995	NYZC01000422.1_3	-	-	GT41	1
GCA_002687715	NZBC01000003.1_14	GH88(51-442)	GH88(5)	GH88	3
GCA_002687715	NZBC01000003.1_27	CE1(46-240)	CE0(17)	-	2
GCA_002687715	NZBC01000005.1_12	GT2_Glyco_tranf_2_3(76-304)	GT2(148)	GT2	3
GCA_002687715	NZBC01000007.1_2	GT4(293-435)	-	-	1
GCA_002687715	NZBC01000007.1_4	GT4(1105-1251)	-	-	1
GCA_002687715	NZBC01000007.1_5	GT4(234-384)+GT2_Glycos_transf_2(437-584)	-	-	1
GCA_002687715	NZBC01000008.1_6	CBM67(31-178)	CBM67(15)	CBM67	3
GCA_002687715	NZBC01000016.1_1	GH33(349-652)	-	GH33	2
GCA_002687715	NZBC01000018.1_10	GT4(173-320)	-	-	1
GCA_002687715	NZBC01000018.1_2	GH133(252-605)	GH133(1)	GH133	3
GCA_002687715	NZBC01000026.1_31	GT2_Glycos_transf_2(8-203)	-	-	1
GCA_002687715	NZBC01000026.1_41	GT2_Glycos_transf_2(8-119)	-	-	1
GCA_002687715	NZBC01000031.1_7	GT2_Glycos_transf_2(6-172)	-	-	1
GCA_002687715	NZBC01000035.1_1	GH15(280-460)	GH15(12)	GH15	3
GCA_002687715	NZBC01000036.1_63	GT2_Glycos_transf_2(10-123)	GT2(193)	-	2
GCA_002687715	NZBC01000037.1_10	CE1(33-266)	-	-	1
GCA_002687715	NZBC01000038.1_8	AA3_2(2-282)	-	-	1
GCA_002687715	NZBC01000041.1_6	CE1(221-408)	-	-	1
GCA_002687715	NZBC01000042.1_4	GT4(195-341)	-	-	1
GCA_002687715	NZBC01000043.1_8	GH33(328-657)	GH33(10)	GH33	3
GCA_002687715	NZBC01000048.1_4	CBM47(560-639)	CBM47(14)	CBM47	3
GCA_002687715	NZBC01000050.1_5	GH139(15-750)	GH139(2)	GH139	3
GCA_002687715	NZBC01000051.1_20	CE1(35-292)	-	-	1
GCA_002687715	NZBC01000052.1_5	GT9(81-334)	-	-	1
GCA_002687715	NZBC01000055.1_19	GT4(239-377)	-	-	1
GCA_002687715	NZBC01000055.1_20	GT2_Glycos_transf_2(8-167)	-	-	1
GCA_002687715	NZBC01000055.1_21	GT2_Glycos_transf_2(6-199)	-	-	1
GCA_002687715	NZBC01000055.1_28	GH109(8-116)	-	-	1
GCA_002687715	NZBC01000058.1_24	CE15(305-694)	CE15(1)	CE15	3
GCA_002687715	NZBC01000063.1_4	CBM38(445-576)	CBM38(3)	CBM38	3
GCA_002687715	NZBC01000063.1_6	GH109(7-122)	-	-	1
GCA_002687715	NZBC01000064.1_10	GT30(36-209)	GT30(18)	-	2
GCA_002687715	NZBC01000066.1_2	GT2_Glycos_transf_2(4-174)	-	-	1
GCA_002687715	NZBC01000072.1_9	GH109(43-158)	-	-	1
GCA_002687715	NZBC01000076.1_11	CE1(43-302)	-	-	1
GCA_002687715	NZBC01000077.1_13	GH3(58-287)	-	-	1
GCA_002687715	NZBC01000080.1_2	GH165(22-477)	-	GH165	2
GCA_002687715	NZBC01000081.1_17	GT2_Glycos_transf_2(296-451)	GT2(153)	GH2+GT2	3
GCA_002687715	NZBC01000081.1_23	CE4(66-206)	-	-	1
GCA_002687715	NZBC01000083.1_14	GT9(101-347)	-	-	1
GCA_002687715	NZBC01000084.1_23	CBM51(283-405)	-	-	1
GCA_002687715	NZBC01000085.1_5	PL31(64-248)	-	-	1
GCA_002687715	NZBC01000089.1_17	CE6(45-143)	CE6(7)	CE6	3
GCA_002687715	NZBC01000089.1_27	GH109(39-145)	-	-	1
GCA_002687715	NZBC01000091.1_12	GT2_Glycos_transf_2(9-131)	-	-	1
GCA_002687715	NZBC01000091.1_5	GT2_Glycos_transf_2(17-176)	-	-	1
GCA_002687715	NZBC01000091.1_6	GT4(211-365)	-	-	1
GCA_002687715	NZBC01000097.1_9	GT2_Glycos_transf_2(24-156)	GT2(202)	-	2
GCA_002687715	NZBC01000098.1_5	GT2_Glycos_transf_2(263-380)+GT2_Glycos_transf_2(600-766)	-	-	1
GCA_002687715	NZBC01000100.1_22	CBM66(556-676)+CBM66(735-874)	-	-	1
GCA_002687715	NZBC01000111.1_11	GT4(206-332)	-	-	1
GCA_002687715	NZBC01000111.1_6	GT4(205-364)	-	-	1
GCA_002687715	NZBC01000114.1_19	PL14(63-259)	PL14(10)	-	2
GCA_002687715	NZBC01000114.1_25	GH141(22-534)	GH141(5)	GH141	3
GCA_002687715	NZBC01000119.1_3	CE1(98-235)	-	-	1
GCA_002687715	NZBC01000120.1_5	GT51(101-266)	GT51(12)	-	2
GCA_002687715	NZBC01000122.1_13	GT4(205-349)	-	-	1
GCA_002687715	NZBC01000123.1_5	GH109(40-145)	-	-	1
GCA_002687715	NZBC01000123.1_7	GH109(42-155)	-	-	1
GCA_002687715	NZBC01000123.1_8	GT4(1089-1230)	-	-	1
GCA_002687715	NZBC01000125.1_6	GT28(343-490)	-	-	1
GCA_002687715	NZBC01000126.1_1	GH74(64-212)	-	GH0	2
GCA_002687715	NZBC01000134.1_1	GT35(131-491)	GT35(4)	GT35	3
GCA_002687715	NZBC01000137.1_10	GT83(27-460)	-	-	1
GCA_002687715	NZBC01000137.1_23	CBM2(21-118)+GH18(159-526)	GH18(16)+CBM12(6)+CBM18(12)+CBM2(5)+CBM5(9)+CBM55(1)	GH18	3
GCA_002687715	NZBC01000142.1_7	GT28(195-376)	GT28(55)	-	2
GCA_002687715	NZBC01000146.1_17	CE11(4-274)	CE11(15)	CE11	3
GCA_002687715	NZBC01000146.1_22	GT19(7-363)	GT19(5)	-	2
GCA_002687715	NZBC01000155.1_6	GT4(202-348)	GT4(156)	-	2
GCA_002687715	NZBC01000155.1_7	GT4(191-332)	-	-	1
GCA_002687715	NZBC01000177.1_11	GT2_Glycos_transf_2(19-183)	-	-	1
GCA_002687715	NZBC01000177.1_17	GT4(186-324)	-	-	1
GCA_002687715	NZBC01000177.1_20	GT4(201-350)	-	-	1
GCA_002687715	NZBC01000186.1_37	GT2_Glycos_transf_2(11-168)	-	-	1
GCA_002687715	NZBC01000191.1_16	CBM51(44-139)	-	-	1
GCA_002687715	NZBC01000191.1_4	AA3(17-488)	-	-	1
GCA_002687715	NZBC01000193.1_19	GH127(36-570)+GH2(841-1266)	GH127(2)+GH2(8)+CBM42(2)+CBM67(18)	GH2	3
GCA_002687715	NZBC01000197.1_2	GT2_Glycos_transf_2(13-172)	-	-	1
GCA_002687715	NZBC01000197.1_3	GT4(251-402)	-	-	1
GCA_002687715	NZBC01000197.1_4	GT4(301-452)	-	-	1
GCA_002687715	NZBC01000204.1_32	CE14(6-111)	CE14(21)	-	2
GCA_002687715	NZBC01000204.1_33	GT4(198-345)	GT4(13)	GT4	3
GCA_002687715	NZBC01000205.1_10	GT2_Glycos_transf_2(10-139)	-	-	1
GCA_002687715	NZBC01000209.1_11	GH109(47-155)	-	-	1
GCA_002687715	NZBC01000209.1_14	GH139(25-762)	GH139(2)	GH139	3
GCA_002687715	NZBC01000209.1_9	GH109(47-173)	-	-	1
GCA_002687715	NZBC01000210.1_4	GT2_Glycos_transf_2(8-177)	-	-	1
GCA_002687715	NZBC01000210.1_5	GT4(211-347)	-	-	1
GCA_002687715	NZBC01000211.1_2	GH145(43-325)+GH5_13(481-756)	GH145(4)+GH5(28)	GH145	3
GCA_002687715	NZBC01000212.1_2	GT4(242-397)	-	GT4	2
GCA_002687715	NZBC01000215.1_16	GT2_Glycos_transf_2(14-178)	-	-	1
GCA_002687715	NZBC01000216.1_24	CE17(306-473)	-	GH33	2
GCA_002687715	NZBC01000222.1_4	GT4(188-336)	GT4(148)	-	2
GCA_002687715	NZBC01000225.1_26	AA7(32-222)	-	-	1
GCA_002687715	NZBC01000225.1_27	GT2_Glycos_transf_2(12-128)	-	-	1
GCA_002687715	NZBC01000225.1_50	CBM9(47-220)	-	-	1
GCA_002687715	NZBC01000227.1_17	CE1(421-650)	-	-	1
GCA_002687715	NZBC01000228.1_26	GT83(33-365)	-	-	1
GCA_002687715	NZBC01000236.1_10	GT2_Glycos_transf_2(7-166)	-	-	1
GCA_002687715	NZBC01000236.1_9	GT83(8-512)	-	-	1
GCA_002687715	NZBC01000238.1_2	GT2_Glycos_transf_2(7-192)	-	-	1
GCA_002687715	NZBC01000239.1_10	CE1(202-503)	-	-	1
GCA_002687715	NZBC01000253.1_3	CBM32(501-625)	-	CBM32	2
GCA_002687715	NZBC01000254.1_10	CBM47(19-133)	-	CBM51	2
GCA_002687715	NZBC01000254.1_9	CBM47(828-943)	-	CBM47	2
GCA_002687715	NZBC01000263.1_12	GT28(204-354)	GT28(44)	-	2
GCA_002687715	NZBC01000265.1_32	GT2_Glycos_transf_2(29-150)	-	GT2	2
GCA_002687715	NZBC01000266.1_18	GT4(196-343)	-	-	1
GCA_002687715	NZBC01000266.1_26	GT4(2-91)	-	-	1
GCA_002687715	NZBC01000267.1_3	CE1(63-237)	-	-	1
GCA_002687715	NZBC01000268.1_11	GT2_Glycos_transf_2(9-139)	-	-	1
GCA_002687715	NZBC01000268.1_12	GT4(232-381)	-	-	1
GCA_002687715	NZBC01000268.1_13	GT2_Glycos_transf_2(8-175)	-	-	1
GCA_002687715	NZBC01000268.1_5	CE1(93-273)	-	-	1
GCA_002687715	NZBC01000270.1_4	CE4(50-160)	-	-	1
GCA_002687715	NZBC01000271.1_4	AA7(30-198)	-	-	1
GCA_002687715	NZBC01000272.1_2	CBM51(788-871)	CBM51(21)	CBM51	3
GCA_002687715	NZBC01000273.1_19	GH31(195-611)	GH31(52)	GH31	3
GCA_002687715	NZBC01000275.1_3	CBM67(29-145)	-	-	1
GCA_002687715	NZBC01000277.1_1	CBM67(50-200)	-	-	1
GCA_002687715	NZBC01000277.1_20	GH120(324-418)	-	-	1
GCA_002687715	NZBC01000280.1_23	GT2_Glyco_tranf_2_3(12-236)	-	-	1
GCA_002687715	NZBC01000285.1_18	CE1(433-658)	-	-	1
GCA_002687715	NZBC01000285.1_22	GT2_Glycos_transf_2(8-123)	GT2(51)	-	2
GCA_002687715	NZBC01000288.1_1	GH95(69-817)	GH95(1)+CBM13(55)+CBM51(9)	GH95	3
GCA_002687715	NZBC01000288.1_4	PL35(387-565)	PL35(1)	PL35	3
GCA_002687715	NZBC01000081.1_12	-	CE0(6)	CE0	2
GCA_002687715	NZBC01000036.1_27	-	GH3(18)	-	1
GCA_002687715	NZBC01000030.1_6	-	GH33(52)	GH0	2
GCA_002687715	NZBC01000225.1_15	-	PL11(1)	-	1
GCA_002687715	NZBC01000091.1_14	-	GT26(29)	-	1
GCA_002687715	NZBC01000112.1_13	-	GT4(71)	GT4	2
GCA_002687715	NZBC01000020.1_4	-	CBM13(52)	-	1
GCA_002687715	NZBC01000195.1_27	-	CBM13(52)	-	1
GCA_002687715	NZBC01000257.1_3	-	CBM13(52)	-	1
GCA_002687715	NZBC01000139.1_3	-	CBM13(52)	-	1
GCA_002687715	NZBC01000052.1_2	-	CBM2(41)	-	1
GCA_002687715	NZBC01000036.1_37	-	CBM2(61)	-	1
GCA_002687715	NZBC01000231.1_12	-	CBM2(64)	-	1
GCA_002687715	NZBC01000273.1_20	-	CBM47(14)	-	1
GCA_002687715	NZBC01000258.1_29	-	CBM47(14)	CBM47	2
GCA_002687715	NZBC01000037.1_13	-	CBM47(14)	CBM47	2
GCA_002687715	NZBC01000057.1_15	-	CBM47(20)	CBM47	2
GCA_002687715	NZBC01000100.1_25	-	CBM5(68)	-	1
GCA_002687715	NZBC01000280.1_17	-	CBM50(35)	-	1
GCA_002687715	NZBC01000168.1_2	-	CBM51(19)	CBM51	2
GCA_002687715	NZBC01000146.1_7	-	CBM56(5)	-	1
GCA_002687715	NZBC01000254.1_4	-	CBM57(20)	-	1
GCA_002687715	NZBC01000146.1_4	-	CBM57(20)	-	1
GCA_002687715	NZBC01000157.1_9	-	CBM57(20)	-	1
GCA_002687715	NZBC01000124.1_2	-	CBM67(15)	CBM67	2
GCA_002687715	NZBC01000277.1_19	-	CBM67(15)	CBM67	2
GCA_002687715	NZBC01000005.1_6	-	-	GH6	1
GCA_002687715	NZBC01000012.1_9	-	-	GT2	1
GCA_002687715	NZBC01000016.1_13	-	-	CBM51	1
GCA_002687715	NZBC01000020.1_15	-	-	GT2	1
GCA_002687715	NZBC01000021.1_6	-	-	CBM47	1
GCA_002687715	NZBC01000021.1_14	-	-	CBM38	1
GCA_002687715	NZBC01000024.1_10	-	-	GH2	1
GCA_002687715	NZBC01000024.1_11	-	-	GH29	1
GCA_002687715	NZBC01000025.1_5	-	-	GH28	1
GCA_002687715	NZBC01000033.1_22	-	-	GT2	1
GCA_002687715	NZBC01000045.1_4	-	-	CBM47	1
GCA_002687715	NZBC01000048.1_1	-	-	GH0	1
GCA_002687715	NZBC01000051.1_16	-	-	GT13	1
GCA_002687715	NZBC01000054.1_1	-	-	GH0	1
GCA_002687715	NZBC01000055.1_16	-	-	GH33	1
GCA_002687715	NZBC01000055.1_18	-	-	CBM47	1
GCA_002687715	NZBC01000061.1_6	-	-	CBM47	1
GCA_002687715	NZBC01000081.1_33	-	-	GH0	1
GCA_002687715	NZBC01000088.1_29	-	-	GH105	1
GCA_002687715	NZBC01000089.1_4	-	-	CBM57	1
GCA_002687715	NZBC01000090.1_1	-	-	GT4	1
GCA_002687715	NZBC01000093.1_28	-	-	CE12	1
GCA_002687715	NZBC01000096.1_6	-	-	GH2	1
GCA_002687715	NZBC01000100.1_4	-	-	GH0	1
GCA_002687715	NZBC01000107.1_2	-	-	CBM32	1
GCA_002687715	NZBC01000107.1_5	-	-	GH2	1
GCA_002687715	NZBC01000114.1_1	-	-	GH145	1
GCA_002687715	NZBC01000114.1_2	-	-	GH29	1
GCA_002687715	NZBC01000114.1_3	-	-	GH29	1
GCA_002687715	NZBC01000114.1_21	-	-	GH117	1
GCA_002687715	NZBC01000114.1_23	-	-	CBM32	1
GCA_002687715	NZBC01000115.1_4	-	-	CBM50	1
GCA_002687715	NZBC01000119.1_5	-	-	GH154	1
GCA_002687715	NZBC01000121.1_15	-	-	GH33	1
GCA_002687715	NZBC01000122.1_2	-	-	GH19	1
GCA_002687715	NZBC01000126.1_3	-	-	GH0	1
GCA_002687715	NZBC01000130.1_2	-	-	GH0	1
GCA_002687715	NZBC01000131.1_8	-	-	GH29	1
GCA_002687715	NZBC01000155.1_5	-	-	GH20	1
GCA_002687715	NZBC01000156.1_22	-	-	AA1	1
GCA_002687715	NZBC01000181.1_14	-	-	GT4	1
GCA_002687715	NZBC01000182.1_15	-	-	GH0	1
GCA_002687715	NZBC01000182.1_16	-	-	GH0	1
GCA_002687715	NZBC01000183.1_13	-	-	GH13_30	1
GCA_002687715	NZBC01000186.1_8	-	-	GH43	1
GCA_002687715	NZBC01000186.1_29	-	-	GH101	1
GCA_002687715	NZBC01000191.1_19	-	-	GH0	1
GCA_002687715	NZBC01000193.1_46	-	-	GH159	1
GCA_002687715	NZBC01000196.1_1	-	-	PL0	1
GCA_002687715	NZBC01000200.1_7	-	-	CBM32	1
GCA_002687715	NZBC01000201.1_4	-	-	CBM38	1
GCA_002687715	NZBC01000209.1_6	-	-	GH0	1
GCA_002687715	NZBC01000209.1_18	-	-	GH10	1
GCA_002687715	NZBC01000211.1_15	-	-	CBM47	1
GCA_002687715	NZBC01000216.1_18	-	-	CBM51	1
GCA_002687715	NZBC01000228.1_11	-	-	GH33	1
GCA_002687715	NZBC01000232.1_13	-	-	GH0	1
GCA_002687715	NZBC01000239.1_9	-	-	CBM47	1
GCA_002687715	NZBC01000253.1_7	-	-	CBM48	1
GCA_002687715	NZBC01000254.1_11	-	-	CBM32	1
GCA_002687715	NZBC01000258.1_34	-	-	CBM6	1
GCA_002687715	NZBC01000258.1_39	-	-	CBM67+GH78	1
GCA_002687715	NZBC01000277.1_5	-	-	CBM47	1
GCA_002687715	NZBC01000277.1_11	-	-	CBM47	1
GCA_002687715	NZBC01000283.1_8	-	-	GH33	1
GCA_002689385	NZFX01000012.1_10	GT2_Glycos_transf_2(54-223)	-	-	1
GCA_002689385	NZFX01000013.1_5	GT28(189-346)	-	-	1
GCA_002689385	NZFX01000014.1_19	CE1(31-267)	-	-	1
GCA_002689385	NZFX01000015.1_55	GT2_Glycos_transf_2(7-164)	-	-	1
GCA_002689385	NZFX01000019.1_7	GH10(168-452)	-	-	1
GCA_002689385	NZFX01000028.1_11	GT4(177-327)	-	-	1
GCA_002689385	NZFX01000034.1_10	GT4(200-352)	GT4(142)	GT4	3
GCA_002689385	NZFX01000037.1_10	GH16_3(32-258)	-	-	1
GCA_002689385	NZFX01000037.1_7	GH13_9(352-648)	GH13(69)+CBM48(12)	CBM48+GH13	3
GCA_002689385	NZFX01000043.1_13	CE1(35-284)	-	-	1
GCA_002689385	NZFX01000044.1_20	GH109(4-113)	-	-	1
GCA_002689385	NZFX01000045.1_11	CE1(36-187)	-	-	1
GCA_002689385	NZFX01000047.1_4	CE1(34-170)	-	-	1
GCA_002689385	NZFX01000054.1_4	GT2_Glycos_transf_2(176-312)	-	-	1
GCA_002689385	NZFX01000058.1_1	GT4(43-190)	-	-	1
GCA_002689385	NZFX01000058.1_3	GT4(196-345)	GT4(190)	GT4	3
GCA_002689385	NZFX01000058.1_7	GT19(9-344)	-	-	1
GCA_002689385	NZFX01000065.1_16	GT2_Glycos_transf_2(7-155)	-	-	1
GCA_002689385	NZFX01000068.1_11	GT2_Glycos_transf_2(19-133)	-	GT2	2
GCA_002689385	NZFX01000070.1_15	CE11(21-293)	CE11(18)	CE11	3
GCA_002689385	NZFX01000070.1_34	CE14(5-109)	CE14(23)	CE14	3
GCA_002689385	NZFX01000075.1_5	GH102(176-323)	GH102(28)	-	2
GCA_002689385	NZFX01000082.1_6	-	GH0(16)	GH0	2
GCA_002689385	NZFX01000010.1_4	-	GH23(101)+CBM50(37)	-	1
GCA_002689385	NZFX01000034.1_11	-	GT26(29)	-	1
GCA_002689385	NZFX01000014.1_12	-	CBM57(6)	-	1
GCA_002689385	NZFX01000063.1_1	-	-	GH13_30	1
GCA_002689385	NZFX01000064.1_29	-	-	GT47	1
GCA_002689385	NZFX01000067.1_12	-	-	AA1	1
GCA_002689385	NZFX01000072.1_7	-	-	GH28	1
GCA_002689385	NZFX01000074.1_69	-	-	GT4	1
GCA_002689385	NZFX01000076.1_14	-	-	GH6	1
GCA_002689385	NZFX01000005.1_9	-	-	GT4	1
GCA_002689385	NZFX01000012.1_14	-	-	GH6	1
GCA_002689385	NZFX01000016.1_5	-	-	GT13	1
GCA_002689385	NZFX01000028.1_24	-	-	CBM38	1
GCA_002689385	NZFX01000038.1_4	-	-	GT4	1
GCA_002689655	NZHC01000001.1_5	CBM9(40-220)	-	-	1
GCA_002689655	NZHC01000003.1_11	GT4(168-340)	-	GT4	2
GCA_002689655	NZHC01000007.1_12	GH2(44-595)	GH2(8)+CBM42(2)+CBM67(18)	GH2	3
GCA_002689655	NZHC01000009.1_28	GH109(33-151)	-	-	1
GCA_002689655	NZHC01000009.1_29	GH109(36-149)	-	-	1
GCA_002689655	NZHC01000009.1_5	GH33(64-388)	-	GH0	2
GCA_002689655	NZHC01000011.1_15	GT4(291-438)	-	GT4	2
GCA_002689655	NZHC01000012.1_5	GT2_Glycos_transf_2(11-160)	-	GT2	2
GCA_002689655	NZHC01000013.1_11	GH30(612-1057)	-	-	1
GCA_002689655	NZHC01000015.1_64	CE7(160-437)	-	-	1
GCA_002689655	NZHC01000024.1_33	CE1(113-332)	-	-	1
GCA_002689655	NZHC01000027.1_11	CE1(47-243)	CE0(17)	-	2
GCA_002689655	NZHC01000027.1_3	GT9(77-289)	-	-	1
GCA_002689655	NZHC01000028.1_18	GH13_11(176-531)	GH13(2)+GH77(11)+CBM41(1)+CBM48(1)	CBM48+GH13_11	3
GCA_002689655	NZHC01000028.1_29	GH163(275-538)+CBM9(619-783)	-	GH0	2
GCA_002689655	NZHC01000037.1_3	CBM67(34-179)	CBM67(15)	CBM67	3
GCA_002689655	NZHC01000044.1_2	GT4(182-331)	-	GT4	2
GCA_002689655	NZHC01000045.1_134	GH5_1(687-1011)+CBM2(1261-1355)+CBM2(1480-1576)+CBM2(1708-1800)	GH18(13)+GH5(82)+CBM2(9)+CBM3(9)+CBM5(12)	CBM2+GH5_1	3
GCA_002689655	NZHC01000045.1_8	GT4(295-453)	-	GT4	2
GCA_002689655	NZHC01000046.1_3	CBM67(34-179)	CBM67(15)	CBM67	3
GCA_002689655	NZHC01000048.1_16	GT25(19-203)	-	-	1
GCA_002689655	NZHC01000048.1_19	CE1(124-354)	-	-	1
GCA_002689655	NZHC01000048.1_28	GH81(41-672)	GH81(2)+CBM32(72)+CBM38(6)+CBM56(1)+CBM6(13)	GH81	3
GCA_002689655	NZHC01000049.1_37	GT2_Glycos_transf_2(52-188)	-	GT2	2
GCA_002689655	NZHC01000049.1_46	CE14(5-109)	-	CE14	2
GCA_002689655	NZHC01000049.1_73	GH165(23-470)	-	GH165	2
GCA_002689655	NZHC01000051.1_1	CE14(16-114)	CE14(22)	-	2
GCA_002689655	NZHC01000051.1_16	CE15(36-407)	CE15(1)	CE15	3
GCA_002689655	NZHC01000051.1_31	GH166(8-116)	-	-	1
GCA_002689655	NZHC01000051.1_34	PL6(34-366)	PL6(7)	PL6_1	3
GCA_002689655	NZHC01000052.1_32	GT2_Glycos_transf_2(4-111)	-	-	1
GCA_002689655	NZHC01000052.1_36	GT2_Glycos_transf_2(6-140)	-	-	1
GCA_002689655	NZHC01000052.1_9	GT2_Glycos_transf_2(32-198)	GT2(21)	-	2
GCA_002689655	NZHC01000053.1_33	GH99(61-416)	-	GH43_2	2
GCA_002689655	NZHC01000053.1_57	GH43_26(505-810)+CBM66(882-1014)	-	GH43_26	2
GCA_002689655	NZHC01000054.1_10	GT30(50-211)	GT30(22)	GT30	3
GCA_002689655	NZHC01000057.1_13	GT83(96-401)	-	-	1
GCA_002689655	NZHC01000057.1_14	GT2_Glycos_transf_2(17-174)	-	GT2	2
GCA_002689655	NZHC01000057.1_26	CE1(112-312)	-	-	1
GCA_002689655	NZHC01000057.1_32	GH141(23-486)	GH0(36)	GH0	3
GCA_002689655	NZHC01000061.1_27	GH127(21-572)	GH127(2)	GH127	3
GCA_002689655	NZHC01000061.1_30	GT83(11-367)	-	-	1
GCA_002689655	NZHC01000061.1_31	GT2_Glycos_transf_2(18-155)	GT2(103)	GT2	3
GCA_002689655	NZHC01000061.1_33	CE14(32-140)	-	-	1
GCA_002689655	NZHC01000062.1_106	CE3(102-244)	-	-	1
GCA_002689655	NZHC01000062.1_77	GH109(35-147)	-	-	1
GCA_002689655	NZHC01000063.1_24	CE7(97-346)	-	-	1
GCA_002689655	NZHC01000064.1_22	GT4(205-351)	-	GT4	2
GCA_002689655	NZHC01000064.1_24	GH13_10(142-454)	GH13(8)+CBM48(4)	GH13_10	3
GCA_002689655	NZHC01000064.1_48	CE9(2-305)	-	CE9	2
GCA_002689655	NZHC01000064.1_50	CE15(49-356)	-	-	1
GCA_002689655	NZHC01000066.1_118	CBM47(538-619)	CBM47(14)	CBM47	3
GCA_002689655	NZHC01000066.1_18	GH33(679-976)	GH33(22)	GH33	3
GCA_002689655	NZHC01000066.1_47	GT2_Glycos_transf_2(8-129)	-	GT2	2
GCA_002689655	NZHC01000066.1_64	CE1(448-602)	-	-	1
GCA_002689655	NZHC01000068.1_17	GH109(5-119)	-	-	1
GCA_002689655	NZHC01000068.1_24	GH13_11(173-523)	GH13(2)+CBM48(1)	CBM48+GH13_11	3
GCA_002689655	NZHC01000069.1_23	GT2_Glycos_transf_2(5-154)	-	-	1
GCA_002689655	NZHC01000069.1_72	CE17(129-292)	-	-	1
GCA_002689655	NZHC01000069.1_78	GH109(71-163)	-	-	1
GCA_002689655	NZHC01000070.1_11	CBM67(34-184)	-	CBM67	2
GCA_002689655	NZHC01000074.1_44	CE15(77-437)	CE15(1)	CE15	3
GCA_002689655	NZHC01000074.1_54	CE1(49-199)	-	-	1
GCA_002689655	NZHC01000074.1_69	GH109(40-150)	-	-	1
GCA_002689655	NZHC01000075.1_14	AA3_2(5-490)	-	-	1
GCA_002689655	NZHC01000076.1_185	CBM9(40-220)	-	-	1
GCA_002689655	NZHC01000076.1_42	PL10_3(136-413)	PL10(6)	PL10_3	3
GCA_002689655	NZHC01000076.1_47	GT2_Glycos_transf_2(11-172)	-	GT2	2
GCA_002689655	NZHC01000076.1_90	CE15(499-844)	-	-	1
GCA_002689655	NZHC01000078.1_32	GT2_Glycos_transf_2(7-179)	-	-	1
GCA_002689655	NZHC01000078.1_42	GT9(82-304)	-	-	1
GCA_002689655	NZHC01000080.1_8	GT2_Glycos_transf_2(6-95)	-	-	1
GCA_002689655	NZHC01000081.1_7	GH33(66-369)	-	GH0	2
GCA_002689655	NZHC01000083.1_100	GT4(200-355)	-	GT4	2
GCA_002689655	NZHC01000083.1_152	CBM66(89-238)	-	-	1
GCA_002689655	NZHC01000084.1_10	GH165(31-469)	-	GH165	2
GCA_002689655	NZHC01000084.1_12	CBM51(604-680)	-	CBM51	2
GCA_002689655	NZHC01000084.1_2	GH109(48-157)	-	-	1
GCA_002689655	NZHC01000086.1_2	CE9(7-392)	CE9(51)	CE9	3
GCA_002689655	NZHC01000088.1_22	AA7(34-227)	-	-	1
GCA_002689655	NZHC01000088.1_69	GH33(47-335)	-	GH33	2
GCA_002689655	NZHC01000089.1_15	GH127(547-1080)	GH127(7)	GH127	3
GCA_002689655	NZHC01000089.1_3	CE1(62-185)	-	-	1
GCA_002689655	NZHC01000089.1_7	CE1(44-223)	-	-	1
GCA_002689655	NZHC01000090.1_16	GT4(317-407)	-	GT4	2
GCA_002689655	NZHC01000096.1_58	GT4(192-335)	-	GT4	2
GCA_002689655	NZHC01000096.1_68	GH109(47-153)	-	-	1
GCA_002689655	NZHC01000096.1_7	CE1(56-242)	-	-	1
GCA_002689655	NZHC01000096.1_75	GT2_Glycos_transf_2(7-97)	-	-	1
GCA_002689655	NZHC01000096.1_79	GH109(39-152)	-	-	1
GCA_002689655	NZHC01000097.1_12	CE12(286-472)	CE12(20)	-	2
GCA_002689655	NZHC01000097.1_17	CBM67(692-839)	CBM47(14)	CBM47	3
GCA_002689655	NZHC01000097.1_24	GH43_11(2-291)	GH43(27)	GH43_11	3
GCA_002689655	NZHC01000097.1_26	GH3(444-673)	GH26(30)+GH3(3)+CBM6(3)	GH3	3
GCA_002689655	NZHC01000104.1_2	CE15(39-430)	CE15(1)	CE15	3
GCA_002689655	NZHC01000106.1_15	CE1(406-628)	-	-	1
GCA_002689655	NZHC01000106.1_51	GH109(66-180)	-	-	1
GCA_002689655	NZHC01000107.1_46	GH109(36-148)	-	-	1
GCA_002689655	NZHC01000107.1_47	CE15(337-648)	-	-	1
GCA_002689655	NZHC01000107.1_70	CE1(63-191)	-	-	1
GCA_002689655	NZHC01000107.1_91	GH57(9-282)	GH57(11)	GH57	3
GCA_002689655	NZHC01000107.1_94	GT5(2-487)	GT5(14)	GT5	3
GCA_002689655	NZHC01000108.1_36	GH13_9(298-598)	GH13(1)+CBM48(2)	CBM48+GH13_9	3
GCA_002689655	NZHC01000112.1_11	GT2_Glyco_tranf_2_4(47-135)	-	-	1
GCA_002689655	NZHC01000112.1_6	CE15(31-366)	-	-	1
GCA_002689655	NZHC01000113.1_10	CE14(22-127)	CE14(23)	CE14	3
GCA_002689655	NZHC01000113.1_6	CE1(463-691)	-	-	1
GCA_002689655	NZHC01000114.1_13	CE6(89-186)	CE6(2)	CE6	3
GCA_002689655	NZHC01000114.1_3	GT19(24-384)	GT19(22)	GT19	3
GCA_002689655	NZHC01000116.1_34	CBM32(281-395)	-	CBM32	2
GCA_002689655	NZHC01000116.1_47	GH109(57-174)	-	-	1
GCA_002689655	NZHC01000116.1_5	PL10_1(87-361)	PL10(3)	PL10_1	3
GCA_002689655	NZHC01000121.1_3	GH149(19-1174)	GH149(1)	GH149	3
GCA_002689655	NZHC01000121.1_4	GH16_3(85-320)	GH16(6)+CBM4(2)+CBM54(1)+CBM6(15)	GH16_3	3
GCA_002689655	NZHC01000122.1_12	GT2_Glycos_transf_2(9-171)	GT2(102)	GT2	3
GCA_002689655	NZHC01000124.1_4	GT4(168-340)	-	GT4	2
GCA_002689655	NZHC01000128.1_29	CBM6(784-892)	CBM6(5)	CBM6	3
GCA_002689655	NZHC01000130.1_10	GH128(193-424)	-	-	1
GCA_002689655	NZHC01000130.1_5	GH5(42-315)	-	-	1
GCA_002689655	NZHC01000130.1_55	GT35(285-664)	GT35(16)	GT35	3
GCA_002689655	NZHC01000130.1_60	CE1(82-305)	-	-	1
GCA_002689655	NZHC01000130.1_61	GH109(39-178)	-	-	1
GCA_002689655	NZHC01000133.1_10	CE1(39-214)	-	-	1
GCA_002689655	NZHC01000134.1_13	CE1(478-704)	-	-	1
GCA_002689655	NZHC01000134.1_17	CE1(56-284)	-	-	1
GCA_002689655	NZHC01000136.1_7	GH13_18(81-422)	GH13(74)	GH13_18	3
GCA_002689655	NZHC01000138.1_16	GH109(45-157)	-	-	1
GCA_002689655	NZHC01000138.1_29	GH109(40-145)	-	-	1
GCA_002689655	NZHC01000141.1_41	GT81(121-324)	GT81(2)	GT81	3
GCA_002689655	NZHC01000141.1_75	GH109(75-167)	-	-	1
GCA_002689655	NZHC01000142.1_4	CE11(19-289)	-	CE11	2
GCA_002689655	NZHC01000143.1_15	GT2_Glycos_transf_2(9-138)	-	-	1
GCA_002689655	NZHC01000143.1_33	GT2_Glycos_transf_2(15-155)	-	GT2	2
GCA_002689655	NZHC01000144.1_29	CE1(48-253)	CE0(17)	-	2
GCA_002689655	NZHC01000145.1_18	CE7(54-208)	-	-	1
GCA_002689655	NZHC01000145.1_20	GH109(49-155)	-	-	1
GCA_002689655	NZHC01000150.1_16	GT2_Glycos_transf_2(57-170)	-	GT2	2
GCA_002689655	NZHC01000151.1_31	GT4(185-336)	-	GT4	2
GCA_002689655	NZHC01000151.1_35	GT1(9-373)	GT1(56)	GT1	3
GCA_002689655	NZHC01000151.1_43	CBM51(616-701)	CBM51(21)	CBM51	3
GCA_002689655	NZHC01000154.1_20	GH33(26-372)	GH33(10)	GH33	3
GCA_002689655	NZHC01000154.1_22	-	CE0(6)	CE0	2
GCA_002689655	NZHC01000064.1_46	-	CE0(18)	CE0	2
GCA_002689655	NZHC01000076.1_65	-	CE0(18)	CE0	2
GCA_002689655	NZHC01000045.1_128	-	GH0(2)	GH0	2
GCA_002689655	NZHC01000076.1_125	-	GH0(16)	GH0	2
GCA_002689655	NZHC01000147.1_29	-	GH0(99)	GH0	2
GCA_002689655	NZHC01000147.1_30	-	GH33(43)+CBM6(53)	-	1
GCA_002689655	NZHC01000049.1_58	-	GH33(43)+CBM6(53)	-	1
GCA_002689655	NZHC01000110.1_30	-	GH33(43)+CBM6(53)	-	1
GCA_002689655	NZHC01000145.1_27	-	GH33(43)+CBM6(53)	-	1
GCA_002689655	NZHC01000040.1_1	-	GH33(43)+CBM6(53)	-	1
GCA_002689655	NZHC01000144.1_49	-	GH33(43)+CBM6(53)	-	1
GCA_002689655	NZHC01000110.1_16	-	GH33(43)+CBM6(53)	-	1
GCA_002689655	NZHC01000077.1_3	-	GH33(43)	-	1
GCA_002689655	NZHC01000076.1_4	-	GH33(52)	GH0	2
GCA_002689655	NZHC01000116.1_20	-	CBM13(52)	-	1
GCA_002689655	NZHC01000090.1_4	-	CBM13(52)	-	1
GCA_002689655	NZHC01000062.1_69	-	CBM38(3)	CBM38	2
GCA_002689655	NZHC01000074.1_26	-	CBM38(3)	CBM38	2
GCA_002689655	NZHC01000064.1_43	-	CBM38(3)	CBM38	2
GCA_002689655	NZHC01000074.1_46	-	CBM47(14)	CBM47	2
GCA_002689655	NZHC01000156.1_16	-	CBM47(14)	CBM47	2
GCA_002689655	NZHC01000028.1_13	-	CBM47(14)	CBM32	2
GCA_002689655	NZHC01000137.1_11	-	CBM47(14)	CBM47	2
GCA_002689655	NZHC01000154.1_14	-	CBM47(14)	CBM47	2
GCA_002689655	NZHC01000075.1_18	-	CBM47(14)	CBM47	2
GCA_002689655	NZHC01000052.1_13	-	CBM47(14)	CBM35	2
GCA_002689655	NZHC01000108.1_50	-	CBM47(14)	CBM47	2
GCA_002689655	NZHC01000015.1_73	-	CBM47(14)	CBM32	2
GCA_002689655	NZHC01000122.1_61	-	CBM47(14)	CBM47	2
GCA_002689655	NZHC01000134.1_4	-	CBM47(14)	CBM47	2
GCA_002689655	NZHC01000057.1_41	-	CBM47(20)	CBM47	2
GCA_002689655	NZHC01000150.1_13	-	CBM5(68)	-	1
GCA_002689655	NZHC01000029.1_13	-	CBM51(15)	CBM32	2
GCA_002689655	NZHC01000075.1_12	-	CBM56(5)	-	1
GCA_002689655	NZHC01000141.1_73	-	CBM67(15)	CBM67	2
GCA_002689655	NZHC01000145.1_13	-	CBM67(15)	CBM67	2
GCA_002689655	NZHC01000134.1_2	-	-	GH33	1
GCA_002689655	NZHC01000136.1_5	-	-	CBM47	1
GCA_002689655	NZHC01000136.1_8	-	-	GT4	1
GCA_002689655	NZHC01000136.1_10	-	-	GT4	1
GCA_002689655	NZHC01000137.1_10	-	-	PL10_1	1
GCA_002689655	NZHC01000137.1_15	-	-	GT4	1
GCA_002689655	NZHC01000138.1_1	-	-	PL10_1	1
GCA_002689655	NZHC01000138.1_45	-	-	CBM35	1
GCA_002689655	NZHC01000138.1_60	-	-	GH6	1
GCA_002689655	NZHC01000139.1_8	-	-	CBM51	1
GCA_002689655	NZHC01000141.1_10	-	-	GH0	1
GCA_002689655	NZHC01000141.1_59	-	-	GH29	1
GCA_002689655	NZHC01000141.1_68	-	-	GH43	1
GCA_002689655	NZHC01000141.1_69	-	-	CBM67	1
GCA_002689655	NZHC01000141.1_78	-	-	CE0	1
GCA_002689655	NZHC01000141.1_90	-	-	GH2	1
GCA_002689655	NZHC01000142.1_8	-	-	CBM67+GH78	1
GCA_002689655	NZHC01000145.1_16	-	-	PL0	1
GCA_002689655	NZHC01000145.1_17	-	-	GH0	1
GCA_002689655	NZHC01000146.1_1	-	-	CBM35	1
GCA_002689655	NZHC01000147.1_35	-	-	GH0	1
GCA_002689655	NZHC01000149.1_10	-	-	GT4	1
GCA_002689655	NZHC01000149.1_11	-	-	GT4	1
GCA_002689655	NZHC01000149.1_14	-	-	CBM57	1
GCA_002689655	NZHC01000149.1_17	-	-	GT13	1
GCA_002689655	NZHC01000150.1_18	-	-	GH33	1
GCA_002689655	NZHC01000151.1_3	-	-	GH0	1
GCA_002689655	NZHC01000151.1_11	-	-	CBM35	1
GCA_002689655	NZHC01000151.1_13	-	-	CBM35	1
GCA_002689655	NZHC01000151.1_26	-	-	GH159	1
GCA_002689655	NZHC01000154.1_16	-	-	CBM35	1
GCA_002689655	NZHC01000154.1_25	-	-	GH117	1
GCA_002689655	NZHC01000041.1_2	-	-	CBM9	1
GCA_002689655	NZHC01000041.1_11	-	-	CBM35	1
GCA_002689655	NZHC01000041.1_16	-	-	CBM47	1
GCA_002689655	NZHC01000041.1_29	-	-	GH16_3	1
GCA_002689655	NZHC01000043.1_27	-	-	GH43	1
GCA_002689655	NZHC01000044.1_11	-	-	GH2	1
GCA_002689655	NZHC01000044.1_12	-	-	GH33	1
GCA_002689655	NZHC01000044.1_15	-	-	PL0	1
GCA_002689655	NZHC01000045.1_82	-	-	GH43	1
GCA_002689655	NZHC01000045.1_141	-	-	CBM48	1
GCA_002689655	NZHC01000049.1_9	-	-	PL0	1
GCA_002689655	NZHC01000049.1_10	-	-	CBM48	1
GCA_002689655	NZHC01000049.1_76	-	-	GH29	1
GCA_002689655	NZHC01000049.1_88	-	-	CBM35	1
GCA_002689655	NZHC01000051.1_10	-	-	CE12	1
GCA_002689655	NZHC01000052.1_34	-	-	GT2	1
GCA_002689655	NZHC01000053.1_35	-	-	GH33	1
GCA_002689655	NZHC01000053.1_44	-	-	GH13_30	1
GCA_002689655	NZHC01000057.1_37	-	-	CBM32	1
GCA_002689655	NZHC01000057.1_46	-	-	GH167	1
GCA_002689655	NZHC01000058.1_13	-	-	AA1	1
GCA_002689655	NZHC01000058.1_37	-	-	CE6	1
GCA_002689655	NZHC01000061.1_38	-	-	CBM4	1
GCA_002689655	NZHC01000062.1_8	-	-	GH159	1
GCA_002689655	NZHC01000062.1_9	-	-	GH29	1
GCA_002689655	NZHC01000062.1_12	-	-	CBM47	1
GCA_002689655	NZHC01000062.1_15	-	-	CBM47	1
GCA_002689655	NZHC01000062.1_16	-	-	GH0	1
GCA_002689655	NZHC01000062.1_54	-	-	CBM47	1
GCA_002689655	NZHC01000062.1_56	-	-	GH2	1
GCA_002689655	NZHC01000062.1_128	-	-	GH33	1
GCA_002689655	NZHC01000063.1_25	-	-	CBM47	1
GCA_002689655	NZHC01000063.1_42	-	-	PL10_1	1
GCA_002689655	NZHC01000064.1_45	-	-	CBM47	1
GCA_002689655	NZHC01000065.1_4	-	-	GH2+GH43_10	1
GCA_002689655	NZHC01000066.1_19	-	-	CBM47	1
GCA_002689655	NZHC01000066.1_71	-	-	AA1	1
GCA_002689655	NZHC01000066.1_120	-	-	CBM9	1
GCA_002689655	NZHC01000067.1_22	-	-	PL0	1
GCA_002689655	NZHC01000068.1_12	-	-	GH6	1
GCA_002689655	NZHC01000068.1_18	-	-	CE1	1
GCA_002689655	NZHC01000068.1_35	-	-	GH2	1
GCA_002689655	NZHC01000069.1_63	-	-	GH13_11	1
GCA_002689655	NZHC01000069.1_70	-	-	GH2	1
GCA_002689655	NZHC01000070.1_51	-	-	GH0	1
GCA_002689655	NZHC01000072.1_3	-	-	CE6	1
GCA_002689655	NZHC01000074.1_19	-	-	CBM32	1
GCA_002689655	NZHC01000074.1_24	-	-	CBM4	1
GCA_002689655	NZHC01000074.1_25	-	-	CBM51	1
GCA_002689655	NZHC01000074.1_49	-	-	PL7	1
GCA_002689655	NZHC01000074.1_88	-	-	CBM32	1
GCA_002689655	NZHC01000074.1_91	-	-	CBM6	1
GCA_002689655	NZHC01000076.1_5	-	-	GH29	1
GCA_002689655	NZHC01000076.1_8	-	-	CBM6	1
GCA_002689655	NZHC01000076.1_33	-	-	GH13_11	1
GCA_002689655	NZHC01000076.1_44	-	-	GH117	1
GCA_002689655	NZHC01000076.1_66	-	-	GH33	1
GCA_002689655	NZHC01000076.1_132	-	-	CBM57	1
GCA_002689655	NZHC01000076.1_165	-	-	CBM47	1
GCA_002689655	NZHC01000076.1_195	-	-	GH6	1
GCA_002689655	NZHC01000076.1_224	-	-	CBM62	1
GCA_002689655	NZHC01000080.1_6	-	-	CBM67	1
GCA_002689655	NZHC01000081.1_5	-	-	GH29	1
GCA_002689655	NZHC01000082.1_7	-	-	GT30	1
GCA_002689655	NZHC01000086.1_38	-	-	CBM47	1
GCA_002689655	NZHC01000088.1_9	-	-	CBM4	1
GCA_002689655	NZHC01000096.1_8	-	-	GH0	1
GCA_002689655	NZHC01000096.1_50	-	-	GT2	1
GCA_002689655	NZHC01000097.1_11	-	-	CBM35	1
GCA_002689655	NZHC01000100.1_7	-	-	GH0	1
GCA_002689655	NZHC01000100.1_19	-	-	CBM35	1
GCA_002689655	NZHC01000100.1_23	-	-	CBM38	1
GCA_002689655	NZHC01000101.1_32	-	-	CBM38	1
GCA_002689655	NZHC01000106.1_2	-	-	CBM35	1
GCA_002689655	NZHC01000106.1_5	-	-	PL10_1	1
GCA_002689655	NZHC01000106.1_13	-	-	GH0	1
GCA_002689655	NZHC01000106.1_42	-	-	CE6	1
GCA_002689655	NZHC01000107.1_50	-	-	CBM38	1
GCA_002689655	NZHC01000107.1_80	-	-	CBM51	1
GCA_002689655	NZHC01000108.1_33	-	-	GT4	1
GCA_002689655	NZHC01000116.1_7	-	-	CBM51	1
GCA_002689655	NZHC01000122.1_29	-	-	CBM38	1
GCA_002689655	NZHC01000122.1_30	-	-	CBM35	1
GCA_002689655	NZHC01000122.1_55	-	-	GT47	1
GCA_002689655	NZHC01000124.1_8	-	-	GH0	1
GCA_002689655	NZHC01000125.1_28	-	-	CBM51	1
GCA_002689655	NZHC01000127.1_7	-	-	PL10_1	1
GCA_002689655	NZHC01000129.1_1	-	-	GH2	1
GCA_002689655	NZHC01000130.1_19	-	-	GT2	1
GCA_002689655	NZHC01000130.1_39	-	-	GH29	1
GCA_002689655	NZHC01000002.1_3	-	-	GH0	1
GCA_002689655	NZHC01000006.1_9	-	-	GH0	1
GCA_002689655	NZHC01000006.1_10	-	-	GH33	1
GCA_002689655	NZHC01000008.1_4	-	-	GH159	1
GCA_002689655	NZHC01000009.1_1	-	-	GH2	1
GCA_002689655	NZHC01000009.1_25	-	-	PL0	1
GCA_002689655	NZHC01000015.1_57	-	-	CBM48	1
GCA_002689655	NZHC01000015.1_61	-	-	CBM35	1
GCA_002689655	NZHC01000015.1_69	-	-	GH2	1
GCA_002689655	NZHC01000015.1_70	-	-	GH0	1
GCA_002689655	NZHC01000016.1_4	-	-	CBM6	1
GCA_002689655	NZHC01000017.1_18	-	-	GH43_29	1
GCA_002689655	NZHC01000021.1_31	-	-	CBM6	1
GCA_002689655	NZHC01000021.1_41	-	-	CBM32	1
GCA_002689655	NZHC01000021.1_43	-	-	GH33	1
GCA_002689655	NZHC01000024.1_27	-	-	CBM47	1
GCA_002689655	NZHC01000028.1_19	-	-	GH43_26	1
GCA_002689655	NZHC01000033.1_4	-	-	GH28	1
GCA_002689655	NZHC01000036.1_10	-	-	GH33	1
GCA_002690755	NZFT01000007.1_10	GT2_Glycos_transf_2(24-125)	-	-	1
GCA_002690755	NZFT01000007.1_18	GT8(57-275)	-	-	1
GCA_002690755	NZFT01000007.1_2	GT2_Glycos_transf_2(12-175)	-	GT2	2
GCA_002690755	NZFT01000007.1_26	CE1(34-216)	-	-	1
GCA_002690755	NZFT01000007.1_6	GT2_Glycos_transf_2(6-169)	-	-	1
GCA_002690755	NZFT01000007.1_9	GT2_Glyco_tranf_2_4(23-117)	-	-	1
GCA_002690755	NZFT01000012.1_55	GT35(107-808)	GT35(1)	GT35	3
GCA_002690755	NZFT01000017.1_20	GT2_Glycos_transf_2(12-160)	GT2(6)	GT2	3
GCA_002690755	NZFT01000017.1_22	CE4(14-171)	-	-	1
GCA_002690755	NZFT01000017.1_23	GT83(14-507)	GT83(1)	-	2
GCA_002690755	NZFT01000018.1_13	GH102(132-237)	-	-	1
GCA_002690755	NZFT01000021.1_10	GT9(79-320)	-	-	1
GCA_002690755	NZFT01000021.1_20	GT2_Glycos_transf_2(15-170)	-	-	1
GCA_002690755	NZFT01000022.1_12	CBM6(449-580)	GH5(70)+CBM32(68)+CBM56(5)+CBM6(28)	CBM32	3
GCA_002690755	NZFT01000022.1_5	GH102(161-308)	-	-	1
GCA_002690755	NZFT01000023.1_20	CE11(30-301)	CE11(17)	CE11	3
GCA_002690755	NZFT01000023.1_5	CE1(33-197)	-	-	1
GCA_002690755	NZFT01000024.1_24	GH109(23-140)	-	-	1
GCA_002690755	NZFT01000024.1_26	GH3(66-286)	GH3(44)	-	2
GCA_002690755	NZFT01000027.1_8	GT2_Glycos_transf_2(4-167)	-	-	1
GCA_002690755	NZFT01000028.1_3	GT2_Glycos_transf_2(63-245)	-	-	1
GCA_002690755	NZFT01000029.1_17	GH57(6-331)	GH57(3)	GH57	3
GCA_002690755	NZFT01000030.1_5	GT2_Glycos_transf_2(21-140)	-	GT2	2
GCA_002690755	NZFT01000030.1_6	GT2_Glycos_transf_2(6-104)	-	-	1
GCA_002690755	NZFT01000034.1_29	GT28(192-346)	-	-	1
GCA_002690755	NZFT01000037.1_6	CBM2(31-125)+GH18(263-645)	GH18(16)+CBM18(12)+CBM5(9)	CBM12+GH18	3
GCA_002690755	NZFT01000039.1_10	CE1(155-387)	-	-	1
GCA_002690755	NZFT01000040.1_5	GT30(33-212)	-	GT30	2
GCA_002690755	NZFT01000046.1_4	GH5_34(83-267)+CBM6(516-646)	-	CBM6+GH5	2
GCA_002690755	NZFT01000048.1_15	GT9(80-305)	-	-	1
GCA_002690755	NZFT01000048.1_7	GT2_Glycos_transf_2(7-178)	-	-	1
GCA_002690755	NZFT01000054.1_23	CE1(505-737)	-	-	1
GCA_002690755	NZFT01000059.1_8	GT4(228-371)	-	-	1
GCA_002690755	NZFT01000062.1_29	CE1(44-182)	-	-	1
GCA_002690755	NZFT01000063.1_27	GH109(43-147)	-	-	1
GCA_002690755	NZFT01000063.1_38	GH13_20(95-451)	GH13(24)+CBM20(8)+CBM34(3)+CBM48(57)	GH13_20	3
GCA_002690755	NZFT01000063.1_39	GH77(22-492)	-	GH77	2
GCA_002690755	NZFT01000063.1_40	GT35(260-621)	GT35(2)	GT35	3
GCA_002690755	NZFT01000063.1_42	CBM48(42-124)+GH13_10(175-479)	GH13(69)+CBM48(12)	GH13	3
GCA_002690755	NZFT01000063.1_48	GH5_34(73-262)+CBM6(489-628)	-	CBM6+GH5	2
GCA_002690755	NZFT01000063.1_54	GT2_Glycos_transf_2(399-518)	-	-	1
GCA_002690755	NZFT01000063.1_7	GH109(46-160)	-	-	1
GCA_002690755	NZFT01000065.1_20	GH95(233-990)	GH95(1)+CBM13(55)+CBM32(113)+CBM51(9)	GH95	3
GCA_002690755	NZFT01000065.1_22	GH29(44-373)	GH29(21)+CBM32(30)	GH29	3
GCA_002690755	NZFT01000065.1_54	GT4(185-348)	-	-	1
GCA_002690755	NZFT01000065.1_56	GT2_Glycos_transf_2(298-427)	-	GT2	2
GCA_002690755	NZFT01000065.1_57	CE4(55-164)	-	-	1
GCA_002690755	NZFT01000065.1_65	GT4(206-350)	-	-	1
GCA_002690755	NZFT01000067.1_1	CE1(35-174)	-	-	1
GCA_002690755	NZFT01000073.1_6	GT2_Glycos_transf_2(3-135)	-	-	1
GCA_002690755	NZFT01000075.1_6	GT2_Glycos_transf_2(13-176)+GT83(520-839)	-	GT2	2
GCA_002690755	NZFT01000076.1_12	GT19(17-369)	-	-	1
GCA_002690755	NZFT01000079.1_22	GH165(22-486)	-	GH165	2
GCA_002690755	NZFT01000080.1_23	GT4(290-438)	-	-	1
GCA_002690755	NZFT01000081.1_17	GT2_Glycos_transf_2(11-176)	-	-	1
GCA_002690755	NZFT01000081.1_27	AA10(25-208)+CBM2(360-452)	AA10(30)	-	2
GCA_002690755	NZFT01000081.1_66	GH35(11-266)	-	-	1
GCA_002690755	NZFT01000082.1_20	CE1(347-534)	-	-	1
GCA_002690755	NZFT01000085.1_35	GH109(53-177)	-	-	1
GCA_002690755	NZFT01000085.1_46	GT2_Glycos_transf_2(22-135)	-	-	1
GCA_002690755	NZFT01000086.1_4	GT4(202-350)	-	GT4	2
GCA_002690755	NZFT01000086.1_6	CE14(4-112)	-	-	1
GCA_002690755	NZFT01000089.1_16	GH133(344-699)	GH133(1)	GH133	3
GCA_002690755	NZFT01000093.1_4	CBM35(403-501)	-	-	1
GCA_002690755	NZFT01000093.1_6	GH29(29-373)	GH29(30)	GH29	3
GCA_002690755	NZFT01000095.1_4	GT2_Glycos_transf_2(22-135)	-	-	1
GCA_002690755	NZFT01000096.1_45	GH38(270-527)	GH38(1)	GH38	3
GCA_002690755	NZFT01000096.1_48	GH2(2-662)	GH2(7)	CBM67+GH2	3
GCA_002690755	NZFT01000097.1_11	GT4(319-467)	-	GT4	2
GCA_002690755	NZFT01000097.1_2	GH1(2-447)	GH1(8)	GH1	3
GCA_002690755	NZFT01000097.1_7	CE1(42-208)	CE0(17)	-	2
GCA_002690755	NZFT01000098.1_14	GH33(36-367)	GH33(7)	-	2
GCA_002690755	NZFT01000098.1_5	GH29(30-333)	GH29(1)+CBM32(30)	GH29	3
GCA_002690755	NZFT01000099.1_21	GH16(355-634)	-	CBM16+GH16	2
GCA_002690755	NZFT01000103.1_3	CE1(347-534)	-	-	1
GCA_002690755	NZFT01000104.1_5	GH33(40-378)	GH33(25)	GH33	3
GCA_002690755	NZFT01000112.1_6	CE1(35-208)	-	-	1
GCA_002690755	NZFT01000113.1_5	GT2_Glycos_transf_2(29-212)	-	GT2	2
GCA_002690755	NZFT01000115.1_11	GT4(181-293)	GT4(15)	GT4	3
GCA_002690755	NZFT01000118.1_10	CBM9(55-284)	CBM9(2)	-	2
GCA_002690755	NZFT01000122.1_7	GH158(47-202)	GH158(4)	-	2
GCA_002690755	NZFT01000126.1_6	GT2_Glycos_transf_2(54-220)	-	-	1
GCA_002690755	NZFT01000089.1_15	-	GH0(2)	GH0	2
GCA_002690755	NZFT01000054.1_5	-	GH0(16)	GH0	2
GCA_002690755	NZFT01000056.1_20	-	GH0(16)	GH0	2
GCA_002690755	NZFT01000054.1_3	-	GH0(16)	GH0	2
GCA_002690755	NZFT01000056.1_18	-	GH0(16)	GH0	2
GCA_002690755	NZFT01000007.1_15	-	GH16(44)	-	1
GCA_002690755	NZFT01000046.1_8	-	AA1(8)	-	1
GCA_002690755	NZFT01000029.1_30	-	GT26(29)	-	1
GCA_002690755	NZFT01000059.1_5	-	GT26(29)	-	1
GCA_002690755	NZFT01000014.1_3	-	CBM13(62)+CBM32(63)+CBM6(11)	-	1
GCA_002690755	NZFT01000038.1_4	-	CBM13(62)+CBM32(63)+CBM6(11)	-	1
GCA_002690755	NZFT01000035.1_10	-	CBM47(14)	CBM47	2
GCA_002690755	NZFT01000063.1_11	-	CBM47(14)	CBM47	2
GCA_002690755	NZFT01000063.1_5	-	CBM47(14)	CBM47	2
GCA_002690755	NZFT01000101.1_4	-	CBM5(49)	-	1
GCA_002690755	NZFT01000039.1_31	-	CBM67(15)	CBM67	2
GCA_002690755	NZFT01000015.1_4	-	-	GT4	1
GCA_002690755	NZFT01000017.1_21	-	-	GT83	1
GCA_002690755	NZFT01000020.1_10	-	-	GT13	1
GCA_002690755	NZFT01000020.1_25	-	-	GH28	1
GCA_002690755	NZFT01000021.1_53	-	-	GH117	1
GCA_002690755	NZFT01000042.1_8	-	-	GH13_30	1
GCA_002690755	NZFT01000045.1_7	-	-	CBM48	1
GCA_002690755	NZFT01000050.1_20	-	-	AA1	1
GCA_002690755	NZFT01000052.1_5	-	-	CBM35	1
GCA_002690755	NZFT01000059.1_7	-	-	GT4	1
GCA_002690755	NZFT01000063.1_50	-	-	GT2	1
GCA_002690755	NZFT01000063.1_63	-	-	GH0	1
GCA_002690755	NZFT01000065.1_59	-	-	GT4	1
GCA_002690755	NZFT01000069.1_4	-	-	AA0	1
GCA_002690755	NZFT01000073.1_4	-	-	GH2	1
GCA_002690755	NZFT01000073.1_8	-	-	CBM48+GH13_9	1
GCA_002690755	NZFT01000074.1_3	-	-	GT4	1
GCA_002690755	NZFT01000081.1_71	-	-	GH33	1
GCA_002690755	NZFT01000085.1_32	-	-	GH6	1
GCA_002690755	NZFT01000092.1_9	-	-	GH117	1
GCA_002690755	NZFT01000096.1_17	-	-	GH33	1
GCA_002690755	NZFT01000096.1_50	-	-	GH117	1
GCA_002690755	NZFT01000098.1_1	-	-	CBM38	1
GCA_002690755	NZFT01000099.1_37	-	-	CBM2	1
GCA_002690755	NZFT01000104.1_2	-	-	GH43_29	1
GCA_002690755	NZFT01000109.1_18	-	-	CBM35	1
GCA_002690755	NZFT01000113.1_4	-	-	GH11+3.2.1.8	1
GCA_002690755	NZFT01000113.1_9	-	-	CBM35	1
GCA_002690755	NZFT01000120.1_2	-	-	GT2	1
GCA_002690755	NZFT01000120.1_10	-	-	GH20	1
GCA_002690755	NZFT01000121.1_2	-	-	GH13_11	1
GCA_002690755	NZFT01000121.1_3	-	-	GH159	1
GCA_002690755	NZFT01000127.1_14	-	-	GT0	1
GCA_002690755	NZFT01000003.1_12	-	-	CBM2	1
GCA_002690755	NZFT01000004.1_4	-	-	CBM38	1
GCA_002690925	NZGD01000010.1_12	CBM67(76-221)	CBM67(15)	CBM67	3
GCA_002690925	NZGD01000010.1_35	CE9(7-392)	CE9(51)	CE9	3
GCA_002690925	NZGD01000013.1_6	GT2_Glyco_tranf_2_4(40-126)	-	-	1
GCA_002690925	NZGD01000014.1_6	GT4(192-338)	-	GT4	2
GCA_002690925	NZGD01000021.1_10	AA7(34-227)	-	-	1
GCA_002690925	NZGD01000023.1_3	CBM6(782-892)	CBM6(5)	CBM6	3
GCA_002690925	NZGD01000025.1_8	CE1(56-238)	-	-	1
GCA_002690925	NZGD01000026.1_4	CE17(129-292)	-	-	1
GCA_002690925	NZGD01000029.1_12	GH128(82-313)	-	-	1
GCA_002690925	NZGD01000032.1_36	GT2_Glycos_transf_2(8-126)	-	GT2	2
GCA_002690925	NZGD01000032.1_53	CE1(448-583)	-	-	1
GCA_002690925	NZGD01000032.1_7	GH33(679-976)	GH33(22)	GH33	3
GCA_002690925	NZGD01000034.1_7	CBM67(31-181)	-	CBM67	2
GCA_002690925	NZGD01000035.1_44	CE6(89-187)	CE6(2)	CE6	3
GCA_002690925	NZGD01000035.1_52	GT19(24-382)	GT19(22)	GT19	3
GCA_002690925	NZGD01000035.1_75	GT5(2-487)	GT5(14)	GT5	3
GCA_002690925	NZGD01000035.1_77	GH57(9-282)	GH57(11)	GH57	3
GCA_002690925	NZGD01000044.1_3	CE1(125-301)	-	-	1
GCA_002690925	NZGD01000051.1_11	CBM66(88-238)	-	-	1
GCA_002690925	NZGD01000053.1_5	AA3(7-593)	-	-	1
GCA_002690925	NZGD01000063.1_5	GH127(525-1058)	GH127(1)	GH127	3
GCA_002690925	NZGD01000065.1_40	CBM47(538-618)	CBM47(14)	CBM47	3
GCA_002690925	NZGD01000069.1_7	GH109(45-157)	-	-	1
GCA_002690925	NZGD01000070.1_5	GT2_Glycos_transf_2(7-97)	-	-	1
GCA_002690925	NZGD01000070.1_9	GH109(39-152)	-	-	1
GCA_002690925	NZGD01000071.1_15	GT4(191-332)	-	GT4	2
GCA_002690925	NZGD01000071.1_5	GH109(47-150)	-	-	1
GCA_002690925	NZGD01000074.1_18	CBM9(64-273)	-	-	1
GCA_002690925	NZGD01000077.1_14	GT9(77-288)	-	GT9	2
GCA_002690925	NZGD01000077.1_22	CE1(50-254)	CE0(17)	-	2
GCA_002690925	NZGD01000079.1_4	CE11(19-289)	-	CE11	2
GCA_002690925	NZGD01000082.1_17	GH109(6-116)	-	-	1
GCA_002690925	NZGD01000087.1_9	CE15(39-430)	CE15(1)	CE15	3
GCA_002690925	NZGD01000089.1_4	GT4(186-336)	-	GT4	2
GCA_002690925	NZGD01000090.1_66	GH109(66-180)	-	-	1
GCA_002690925	NZGD01000090.1_9	GH2(47-595)	GH2(8)+CBM42(2)+CBM67(18)	GH2	3
GCA_002690925	NZGD01000091.1_4	GT2_Glycos_transf_2(42-208)	GT2(21)	-	2
GCA_002690925	NZGD01000094.1_70	GH13_18(81-422)	GH13(74)	GH13_18	3
GCA_002690925	NZGD01000097.1_24	GT4(304-455)	-	GT4	2
GCA_002690925	NZGD01000101.1_29	GH5_1(680-1004)+CBM2(1254-1348)+CBM2(1473-1570)+CBM2(1701-1793)	GH18(12)+GH5(82)+CBM2(9)+CBM3(9)+CBM5(12)	CBM2+GH5_1	3
GCA_002690925	NZGD01000105.1_1	GT2_Glycos_transf_2(25-153)	-	GT2	2
GCA_002690925	NZGD01000105.1_9	CE14(5-109)	-	CE14	2
GCA_002690925	NZGD01000107.1_6	GH109(75-166)	-	-	1
GCA_002690925	NZGD01000108.1_38	GT2_Glycos_transf_2(12-173)	-	GT2	2
GCA_002690925	NZGD01000108.1_43	PL10_3(133-410)	PL10(6)	PL10_3	3
GCA_002690925	NZGD01000109.1_1	CBM51(616-701)	CBM51(21)	CBM51	3
GCA_002690925	NZGD01000109.1_7	GT1(9-372)	GT1(56)	GT1	3
GCA_002690925	NZGD01000111.1_8	GT2_Glycos_transf_2(13-132)	-	GT2	2
GCA_002690925	NZGD01000116.1_8	GT2_Glycos_transf_2(59-213)	-	GT2	2
GCA_002690925	NZGD01000119.1_5	GH109(40-145)	-	-	1
GCA_002690925	NZGD01000122.1_1	GT4(135-283)	-	GT4	2
GCA_002690925	NZGD01000122.1_3	GT4(188-341)	-	GT4	2
GCA_002690925	NZGD01000122.1_9	GT2_Glycos_transf_2(1-116)	-	-	1
GCA_002690925	NZGD01000128.1_3	GT2_Glycos_transf_2(9-171)	GT2(102)	GT2	3
GCA_002690925	NZGD01000130.1_2	CE1(39-214)	-	-	1
GCA_002690925	NZGD01000136.1_26	GH109(33-151)	-	-	1
GCA_002690925	NZGD01000136.1_27	GH109(36-149)	-	-	1
GCA_002690925	NZGD01000136.1_4	GH33(63-393)	-	GH0	2
GCA_002690925	NZGD01000142.1_1	GH109(71-163)	-	-	1
GCA_002690925	NZGD01000143.1_11	GH33(220-551)	GH33(3)+CBM40(1)	GH33	3
GCA_002690925	NZGD01000144.1_8	GT2_Glycos_transf_2(57-168)	-	GT2	2
GCA_002690925	NZGD01000150.1_13	GH13_32(57-403)	-	GH0	2
GCA_002690925	NZGD01000150.1_26	GH127(36-587)	GH127(2)	GH127	3
GCA_002690925	NZGD01000150.1_28	GT83(7-369)	-	-	1
GCA_002690925	NZGD01000150.1_29	GT2_Glycos_transf_2(110-280)	GT2(103)	GT2	3
GCA_002690925	NZGD01000150.1_31	CE14(32-140)	-	-	1
GCA_002690925	NZGD01000154.1_5	GT4(222-371)	-	GT4	2
GCA_002690925	NZGD01000154.1_7	GT4(206-355)	-	-	1
GCA_002690925	NZGD01000160.1_13	GT4(13-116)	GT4(40)	-	2
GCA_002690925	NZGD01000161.1_14	GT2_Glycos_transf_2(51-197)	-	GT2	2
GCA_002690925	NZGD01000161.1_5	CE4(54-163)	-	-	1
GCA_002690925	NZGD01000167.1_13	GH141(23-538)	GH0(36)	GH0	3
GCA_002690925	NZGD01000167.1_43	GH81(40-672)	GH81(2)+CBM32(72)+CBM38(6)+CBM56(1)+CBM6(13)	GH81	3
GCA_002690925	NZGD01000167.1_6	CE1(108-306)	-	-	1
GCA_002690925	NZGD01000168.1_36	CE3(100-242)	-	-	1
GCA_002690925	NZGD01000168.1_6	GH109(35-147)	-	-	1
GCA_002690925	NZGD01000171.1_2	PL10_1(49-323)	PL10(3)	PL10_1	3
GCA_002690925	NZGD01000176.1_20	CE7(160-436)	-	-	1
GCA_002690925	NZGD01000187.1_16	GH109(57-174)	-	-	1
GCA_002690925	NZGD01000187.1_5	CBM32(335-450)	-	CBM32	2
GCA_002690925	NZGD01000194.1_5	GT2_Glycos_transf_2(2-166)	-	GT2	2
GCA_002690925	NZGD01000194.1_6	GT4(211-353)	-	GT4	2
GCA_002690925	NZGD01000194.1_7	CE4(77-286)	-	-	1
GCA_002690925	NZGD01000195.1_26	GH108(10-96)	GH108(23)	-	2
GCA_002690925	NZGD01000199.1_11	CE4(42-147)	-	-	1
GCA_002690925	NZGD01000203.1_46	GT35(284-667)	GT35(16)	GT35	3
GCA_002690925	NZGD01000203.1_50	CE1(82-295)	-	-	1
GCA_002690925	NZGD01000203.1_51	GH109(39-166)	-	-	1
GCA_002690925	NZGD01000204.1_6	GT30(50-211)	GT30(22)	GT30	3
GCA_002690925	NZGD01000206.1_24	CBM51(599-675)	-	CBM51	2
GCA_002690925	NZGD01000206.1_26	GH165(33-468)	-	GH165	2
GCA_002690925	NZGD01000211.1_13	CE1(23-273)	-	-	1
GCA_002690925	NZGD01000216.1_3	CBM48(143-225)+GH13_9(298-598)	GH13(1)+CBM48(2)	CBM48+GH13_9	3
GCA_002690925	NZGD01000218.1_2	AA7(59-222)	-	-	1
GCA_002690925	NZGD01000223.1_7	GT2_Glycos_transf_2(6-95)	-	-	1
GCA_002690925	NZGD01000224.1_12	CBM32(359-461)	-	-	1
GCA_002690925	NZGD01000229.1_27	GT4(199-355)	-	GT4	2
GCA_002690925	NZGD01000237.1_32	CBM9(40-220)	-	-	1
GCA_002690925	NZGD01000240.1_4	GH149(313-1174)	GH149(1)	GH149	3
GCA_002690925	NZGD01000240.1_5	GH16_3(38-273)	GH16(6)+CBM4(2)+CBM54(1)+CBM6(15)	GH16_3	3
GCA_002690925	NZGD01000241.1_3	GH13_11(173-523)	GH13(2)+CBM48(1)	CBM48+GH13_11	3
GCA_002690925	NZGD01000246.1_10	GH30(564-1004)	-	-	1
GCA_002690925	NZGD01000251.1_10	AA3_2(190-491)	-	-	1
GCA_002690925	NZGD01000251.1_24	CE15(49-356)	-	-	1
GCA_002690925	NZGD01000251.1_26	CE9(2-305)	-	CE9	2
GCA_002690925	NZGD01000251.1_49	GH13_10(142-454)	GH13(8)+CBM48(4)	GH13_10	3
GCA_002690925	NZGD01000251.1_51	GT4(205-347)	-	GT4	2
GCA_002690925	NZGD01000253.1_39	CE1(50-281)	-	-	1
GCA_002690925	NZGD01000256.1_23	CE1(145-318)	-	-	1
GCA_002690925	NZGD01000262.1_22	GH33(47-350)	-	GH33	2
GCA_002690925	NZGD01000264.1_6	GT26(43-212)	-	-	1
GCA_002690925	NZGD01000266.1_1	GH99(57-358)	-	GH99	2
GCA_002690925	NZGD01000266.1_2	CBM66(50-208)+GH43_31(231-495)	-	CBM66+GH43	2
GCA_002690925	NZGD01000269.1_20	GH109(5-119)	-	-	1
GCA_002690925	NZGD01000270.1_30	GH43_18(113-361)	-	GH43_18	2
GCA_002690925	NZGD01000271.1_16	GH43_26(505-810)+CBM66(881-1014)	-	GH43_26	2
GCA_002690925	NZGD01000278.1_14	GT4(277-407)	-	GT4	2
GCA_002690925	NZGD01000279.1_59	GH109(38-147)	-	-	1
GCA_002690925	NZGD01000280.1_40	CE12(286-470)	CE12(20)	-	2
GCA_002690925	NZGD01000280.1_46	CBM67(554-701)	CBM47(14)	CBM47	3
GCA_002690925	NZGD01000280.1_53	GH43_11(2-291)	GH43(27)	GH43_11	3
GCA_002690925	NZGD01000281.1_12	GT81(120-322)	GT81(2)	GT81	3
GCA_002690925	NZGD01000282.1_30	GH109(36-148)	-	-	1
GCA_002690925	NZGD01000282.1_31	CE15(341-660)	-	-	1
GCA_002690925	NZGD01000282.1_54	CE1(54-191)	-	-	1
GCA_002690925	NZGD01000288.1_13	CE1(55-284)	-	-	1
GCA_002690925	NZGD01000288.1_9	CE1(473-699)	-	-	1
GCA_002690925	NZGD01000290.1_7	GH104(67-213)	GH104(5)	GH104	3
GCA_002690925	NZGD01000291.1_17	GT2_Glycos_transf_2(15-161)	-	GT2	2
GCA_002690925	NZGD01000291.1_35	GT2_Glycos_transf_2(9-168)	-	-	1
GCA_002690925	NZGD01000291.1_54	GT2_Glycos_transf_2(6-137)	-	-	1
GCA_002690925	NZGD01000291.1_57	GT2_Glycos_transf_2(10-144)	-	-	1
GCA_002690925	NZGD01000291.1_62	CE1(84-235)	-	-	1
GCA_002690925	NZGD01000300.1_6	GH109(48-157)	-	-	1
GCA_002690925	NZGD01000308.1_25	GH109(40-148)	-	-	1
GCA_002690925	NZGD01000311.1_26	GH49(46-405)	-	GH0	2
GCA_002690925	NZGD01000312.1_20	CE14(16-116)	CE14(22)	-	2
GCA_002690925	NZGD01000312.1_33	CE15(47-418)	CE15(1)	CE15	3
GCA_002690925	NZGD01000312.1_47	GH166(51-242)	-	-	1
GCA_002690925	NZGD01000312.1_51	PL6(31-363)	-	PL6_1	2
GCA_002690925	NZGD01000312.1_63	CE1(463-692)	-	-	1
GCA_002690925	NZGD01000312.1_67	CE14(22-127)	CE14(23)	CE14	3
GCA_002690925	NZGD01000313.1_17	GH13_11(176-531)	GH13(2)+GH77(11)+CBM41(1)+CBM48(1)	CBM48+GH13_11	3
GCA_002690925	NZGD01000108.1_19	-	CE0(18)	CE0	2
GCA_002690925	NZGD01000251.1_28	-	CE0(18)	CE0	2
GCA_002690925	NZGD01000101.1_24	-	GH0(2)	GH0	2
GCA_002690925	NZGD01000262.1_15	-	GH0(16)	GH0	2
GCA_002690925	NZGD01000237.1_91	-	GH0(16)	GH0	2
GCA_002690925	NZGD01000103.1_68	-	GH0(99)	GH0	2
GCA_002690925	NZGD01000103.1_69	-	GH33(43)+CBM6(53)	-	1
GCA_002690925	NZGD01000222.1_4	-	GH33(43)+CBM6(53)	-	1
GCA_002690925	NZGD01000024.1_10	-	GH33(43)+CBM6(53)	-	1
GCA_002690925	NZGD01000137.1_1	-	GH33(43)+CBM6(53)	-	1
GCA_002690925	NZGD01000031.1_9	-	GH33(43)+CBM6(53)	-	1
GCA_002690925	NZGD01000305.1_8	-	GH33(43)	-	1
GCA_002690925	NZGD01000106.1_1	-	GH33(43)+CBM6(53)	-	1
GCA_002690925	NZGD01000263.1_14	-	GH33(43)+CBM6(53)	-	1
GCA_002690925	NZGD01000247.1_16	-	GH33(43)+CBM6(53)	-	1
GCA_002690925	NZGD01000044.1_7	-	GH33(43)	-	1
GCA_002690925	NZGD01000061.1_5	-	GH33(52)	GH0	2
GCA_002690925	NZGD01000160.1_1	-	GT0(5)	-	1
GCA_002690925	NZGD01000160.1_8	-	GT0(93)	GT0	2
GCA_002690925	NZGD01000205.1_4	-	GT0(93)	GT0	2
GCA_002690925	NZGD01000175.1_24	-	GT0(138)	GT0	2
GCA_002690925	NZGD01000118.1_3	-	GT2(97)	GT2	2
GCA_002690925	NZGD01000160.1_11	-	GT26(29)	-	1
GCA_002690925	NZGD01000212.1_22	-	GT26(29)	-	1
GCA_002690925	NZGD01000254.1_16	-	GT4(40)	-	1
GCA_002690925	NZGD01000278.1_27	-	CBM13(52)	-	1
GCA_002690925	NZGD01000259.1_5	-	CBM38(3)	CBM38	2
GCA_002690925	NZGD01000240.1_35	-	CBM38(3)	CBM38	2
GCA_002690925	NZGD01000251.1_31	-	CBM38(3)	CBM38	2
GCA_002690925	NZGD01000082.1_20	-	CBM38(3)	CBM38	2
GCA_002690925	NZGD01000297.1_10	-	CBM47(14)	CBM47	2
GCA_002690925	NZGD01000287.1_16	-	CBM47(14)	CBM47	2
GCA_002690925	NZGD01000313.1_10	-	CBM47(14)	CBM32	2
GCA_002690925	NZGD01000004.1_16	-	CBM47(14)	CBM47	2
GCA_002690925	NZGD01000251.1_6	-	CBM47(14)	CBM47	2
GCA_002690925	NZGD01000044.1_10	-	CBM47(14)	CBM47	2
GCA_002690925	NZGD01000091.1_9	-	CBM47(14)	CBM35	2
GCA_002690925	NZGD01000015.1_15	-	CBM47(14)	CBM47	2
GCA_002690925	NZGD01000198.1_6	-	CBM47(14)	CBM47	2
GCA_002690925	NZGD01000032.1_8	-	CBM47(14)	CBM47	2
GCA_002690925	NZGD01000288.1_3	-	CBM47(14)	CBM47	2
GCA_002690925	NZGD01000167.1_22	-	CBM47(20)	CBM47	2
GCA_002690925	NZGD01000144.1_5	-	CBM5(68)	-	1
GCA_002690925	NZGD01000153.1_1	-	CBM51(15)	CBM32	2
GCA_002690925	NZGD01000087.1_8	-	CBM51(15)	-	1
GCA_002690925	NZGD01000296.1_1	-	CBM51(21)	CBM51	2
GCA_002690925	NZGD01000251.1_12	-	CBM56(5)	-	1
GCA_002690925	NZGD01000107.1_8	-	CBM67(15)	CBM67	2
GCA_002690925	NZGD01000280.1_9	-	-	PL10_1	1
GCA_002690925	NZGD01000280.1_39	-	-	CBM35	1
GCA_002690925	NZGD01000282.1_33	-	-	CBM38	1
GCA_002690925	NZGD01000282.1_63	-	-	CBM51	1
GCA_002690925	NZGD01000286.1_10	-	-	CBM62	1
GCA_002690925	NZGD01000287.1_15	-	-	PL10_1	1
GCA_002690925	NZGD01000289.1_57	-	-	GH0	1
GCA_002690925	NZGD01000291.1_56	-	-	GT2	1
GCA_002690925	NZGD01000296.1_16	-	-	GT13	1
GCA_002690925	NZGD01000296.1_18	-	-	CBM57	1
GCA_002690925	NZGD01000299.1_8	-	-	GH0	1
GCA_002690925	NZGD01000300.1_3	-	-	CBM27	1
GCA_002690925	NZGD01000302.1_14	-	-	AA1	1
GCA_002690925	NZGD01000302.1_38	-	-	CE6	1
GCA_002690925	NZGD01000305.1_4	-	-	CBM38	1
GCA_002690925	NZGD01000308.1_2	-	-	CBM32	1
GCA_002690925	NZGD01000311.1_46	-	-	GH0	1
GCA_002690925	NZGD01000312.1_27	-	-	CE12	1
GCA_002690925	NZGD01000313.1_18	-	-	GH43_26	1
GCA_002690925	NZGD01000055.1_4	-	-	CBM32	1
GCA_002690925	NZGD01000055.1_6	-	-	GH33	1
GCA_002690925	NZGD01000061.1_4	-	-	GH29	1
GCA_002690925	NZGD01000063.1_17	-	-	GT4	1
GCA_002690925	NZGD01000064.1_10	-	-	GH23	1
GCA_002690925	NZGD01000065.1_38	-	-	CBM9	1
GCA_002690925	NZGD01000066.1_6	-	-	GH0	1
GCA_002690925	NZGD01000071.1_22	-	-	GT2	1
GCA_002690925	NZGD01000073.1_4	-	-	GH28	1
GCA_002690925	NZGD01000074.1_1	-	-	CBM67	1
GCA_002690925	NZGD01000075.1_8	-	-	CBM35	1
GCA_002690925	NZGD01000075.1_16	-	-	CBM47	1
GCA_002690925	NZGD01000079.1_9	-	-	CBM67+GH78	1
GCA_002690925	NZGD01000089.1_9	-	-	GH159	1
GCA_002690925	NZGD01000090.1_30	-	-	CBM35	1
GCA_002690925	NZGD01000090.1_33	-	-	PL10_1	1
GCA_002690925	NZGD01000090.1_57	-	-	CE6	1
GCA_002690925	NZGD01000090.1_91	-	-	GH33	1
GCA_002690925	NZGD01000091.1_17	-	-	CBM6	1
GCA_002690925	NZGD01000094.1_10	-	-	GH2	1
GCA_002690925	NZGD01000094.1_67	-	-	GT4	1
GCA_002690925	NZGD01000094.1_69	-	-	GT4	1
GCA_002690925	NZGD01000094.1_72	-	-	CBM47	1
GCA_002690925	NZGD01000100.1_3	-	-	CBM35	1
GCA_002690925	NZGD01000100.1_10	-	-	GH0	1
GCA_002690925	NZGD01000101.1_35	-	-	CBM48	1
GCA_002690925	NZGD01000103.1_77	-	-	GH0	1
GCA_002690925	NZGD01000104.1_2	-	-	CBM35	1
GCA_002690925	NZGD01000106.1_3	-	-	CBM48	1
GCA_002690925	NZGD01000106.1_6	-	-	GH2	1
GCA_002690925	NZGD01000107.1_3	-	-	CE0	1
GCA_002690925	NZGD01000108.1_18	-	-	GH33	1
GCA_002690925	NZGD01000108.1_41	-	-	GH117	1
GCA_002690925	NZGD01000111.1_15	-	-	PL0	1
GCA_002690925	NZGD01000121.1_6	-	-	AA1	1
GCA_002690925	NZGD01000122.1_6	-	-	GT4	1
GCA_002690925	NZGD01000127.1_19	-	-	PL10_1	1
GCA_002690925	NZGD01000127.1_35	-	-	CBM47	1
GCA_002690925	NZGD01000127.1_80	-	-	CBM4	1
GCA_002690925	NZGD01000128.1_21	-	-	CBM38	1
GCA_002690925	NZGD01000128.1_22	-	-	CBM35	1
GCA_002690925	NZGD01000131.1_8	-	-	CBM38	1
GCA_002690925	NZGD01000136.1_23	-	-	PL0	1
GCA_002690925	NZGD01000141.1_21	-	-	GH2	1
GCA_002690925	NZGD01000152.1_11	-	-	GH6	1
GCA_002690925	NZGD01000156.1_23	-	-	CE6	1
GCA_002690925	NZGD01000159.1_7	-	-	GH13_11	1
GCA_002690925	NZGD01000167.1_17	-	-	CBM32	1
GCA_002690925	NZGD01000167.1_28	-	-	CBM47	1
GCA_002690925	NZGD01000167.1_29	-	-	GH167	1
GCA_002690925	NZGD01000171.1_5	-	-	CBM51	1
GCA_002690925	NZGD01000174.1_2	-	-	CBM38	1
GCA_002690925	NZGD01000175.1_1	-	-	GH165	1
GCA_002690925	NZGD01000175.1_34	-	-	CBM38	1
GCA_002690925	NZGD01000176.1_13	-	-	CBM48	1
GCA_002690925	NZGD01000176.1_17	-	-	CBM35	1
GCA_002690925	NZGD01000176.1_25	-	-	GH2	1
GCA_002690925	NZGD01000176.1_26	-	-	GH0	1
GCA_002690925	NZGD01000183.1_7	-	-	GT4	1
GCA_002690925	NZGD01000189.1_12	-	-	GH0	1
GCA_002690925	NZGD01000189.1_13	-	-	GH33	1
GCA_002690925	NZGD01000193.1_2	-	-	GH43	1
GCA_002690925	NZGD01000194.1_9	-	-	GT4	1
GCA_002690925	NZGD01000198.1_12	-	-	GT47	1
GCA_002690925	NZGD01000199.1_16	-	-	CBM50	1
GCA_002690925	NZGD01000200.1_2	-	-	GH29	1
GCA_002690925	NZGD01000203.1_5	-	-	GT2	1
GCA_002690925	NZGD01000203.1_28	-	-	GH29	1
GCA_002690925	NZGD01000205.1_6	-	-	GT4	1
GCA_002690925	NZGD01000206.1_4	-	-	CE0	1
GCA_002690925	NZGD01000209.1_1	-	-	GH0	1
GCA_002690925	NZGD01000212.1_17	-	-	GT4	1
GCA_002690925	NZGD01000212.1_20	-	-	GT4	1
GCA_002690925	NZGD01000212.1_21	-	-	GT2	1
GCA_002690925	NZGD01000216.1_7	-	-	GT4	1
GCA_002690925	NZGD01000219.1_12	-	-	GH159	1
GCA_002690925	NZGD01000222.1_12	-	-	GH0	1
GCA_002690925	NZGD01000223.1_10	-	-	CBM67	1
GCA_002690925	NZGD01000225.1_3	-	-	CBM6	1
GCA_002690925	NZGD01000235.1_15	-	-	AA4	1
GCA_002690925	NZGD01000237.1_22	-	-	GH6	1
GCA_002690925	NZGD01000237.1_54	-	-	CBM47	1
GCA_002690925	NZGD01000237.1_84	-	-	CBM57	1
GCA_002690925	NZGD01000240.1_27	-	-	CBM32	1
GCA_002690925	NZGD01000240.1_33	-	-	CBM4	1
GCA_002690925	NZGD01000240.1_34	-	-	CBM51	1
GCA_002690925	NZGD01000242.1_2	-	-	CBM48	1
GCA_002690925	NZGD01000245.1_5	-	-	CBM35	1
GCA_002690925	NZGD01000251.1_29	-	-	CBM47	1
GCA_002690925	NZGD01000253.1_33	-	-	CBM47	1
GCA_002690925	NZGD01000255.1_3	-	-	CBM9	1
GCA_002690925	NZGD01000255.1_14	-	-	GH117	1
GCA_002690925	NZGD01000262.1_23	-	-	PL0	1
GCA_002690925	NZGD01000269.1_12	-	-	GH6	1
GCA_002690925	NZGD01000269.1_21	-	-	CE1	1
GCA_002690925	NZGD01000271.1_2	-	-	GH13_30	1
GCA_002690925	NZGD01000274.1_1	-	-	GT30	1
GCA_002690925	NZGD01000279.1_49	-	-	GH43_29	1
GCA_002690925	NZGD01000004.1_15	-	-	GH0	1
GCA_002690925	NZGD01000004.1_19	-	-	CBM47	1
GCA_002690925	NZGD01000004.1_22	-	-	GH29	1
GCA_002690925	NZGD01000004.1_23	-	-	GH159	1
GCA_002690925	NZGD01000005.1_4	-	-	CBM32	1
GCA_002690925	NZGD01000005.1_7	-	-	GH2	1
GCA_002690925	NZGD01000006.1_4	-	-	GH0	1
GCA_002690925	NZGD01000007.1_10	-	-	GH2+GH43_10	1
GCA_002690925	NZGD01000008.1_3	-	-	CBM47	1
GCA_002690925	NZGD01000014.1_7	-	-	GH2	1
GCA_002690925	NZGD01000016.1_2	-	-	CBM6	1
GCA_002690925	NZGD01000018.1_4	-	-	GH13_11	1
GCA_002690925	NZGD01000025.1_7	-	-	GH0	1
GCA_002690925	NZGD01000026.1_7	-	-	GH2	1
GCA_002690925	NZGD01000029.1_1	-	-	CBM47	1
GCA_002690925	NZGD01000029.1_4	-	-	CE6	1
GCA_002690925	NZGD01000047.1_19	-	-	CBM51	1
GCA_002691635	NZIL01000001.1_10	GH13_9(3-132)	GH13(69)+CBM48(12)	GH13	3
GCA_002691635	NZIL01000002.1_16	GH38(241-497)	GH38(5)	GH38	3
GCA_002691635	NZIL01000002.1_2	GT4(194-347)	-	-	1
GCA_002691635	NZIL01000002.1_27	CE4(42-144)	CE4(111)	-	2
GCA_002691635	NZIL01000003.1_21	CE1(42-277)	-	-	1
GCA_002691635	NZIL01000003.1_5	GT4(191-333)	-	-	1
GCA_002691635	NZIL01000006.1_2	GT4(72-220)	-	-	1
GCA_002691635	NZIL01000006.1_5	GT4(210-350)	-	-	1
GCA_002691635	NZIL01000006.1_6	GT4(192-344)	-	-	1
GCA_002691635	NZIL01000012.1_15	GT4(202-343)	-	GT4	2
GCA_002691635	NZIL01000012.1_16	CE14(5-108)	CE14(23)	-	2
GCA_002691635	NZIL01000012.1_35	GT9(95-321)	-	-	1
GCA_002691635	NZIL01000013.1_28	GT30(34-212)	GT30(22)	GT30	3
GCA_002691635	NZIL01000013.1_46	GH81(62-417)+CBM6(422-555)+GH81(565-828)	GH81(2)+CBM32(72)+CBM38(6)+CBM56(1)+CBM6(13)	GH81	3
GCA_002691635	NZIL01000016.1_10	GH2(5-684)	GH2(7)	GH2	3
GCA_002691635	NZIL01000017.1_5	GT83(21-499)	GT83(71)	-	2
GCA_002691635	NZIL01000022.1_3	CE1(38-222)	-	-	1
GCA_002691635	NZIL01000023.1_18	CE4(46-167)	CE4(115)	-	2
GCA_002691635	NZIL01000023.1_19	GT2_Glycos_transf_2(29-149)	-	-	1
GCA_002691635	NZIL01000023.1_20	CBM6(384-520)	-	-	1
GCA_002691635	NZIL01000024.1_5	CE1(46-242)	-	-	1
GCA_002691635	NZIL01000027.1_2	CBM2(8-101)+GH18(204-583)	GH18(16)+CBM12(11)+CBM18(12)+CBM2(6)+CBM5(9)	CBM12+GH18+3.2.1.14	3
GCA_002691635	NZIL01000031.1_3	GT87(71-298)	-	-	1
GCA_002691635	NZIL01000032.1_3	GT28(190-348)	-	-	1
GCA_002691635	NZIL01000039.1_11	GH33(59-350)	GH33(53)	-	2
GCA_002691635	NZIL01000039.1_8	GH109(44-153)	-	-	1
GCA_002691635	NZIL01000041.1_10	GT9(76-301)	-	-	1
GCA_002691635	NZIL01000043.1_22	CE11(16-288)	CE11(17)	CE11	3
GCA_002691635	NZIL01000043.1_33	CE1(34-274)	-	-	1
GCA_002691635	NZIL01000050.1_11	GT19(11-361)	-	-	1
GCA_002691635	NZIL01000052.1_12	GT2_Glycos_transf_2(46-156)	-	-	1
GCA_002691635	NZIL01000053.1_7	GT2_Glycos_transf_2(5-128)	-	-	1
GCA_002691635	NZIL01000058.1_30	CE1(31-166)	-	-	1
GCA_002691635	NZIL01000058.1_4	GT4(210-359)	-	GT4	2
GCA_002691635	NZIL01000060.1_6	GT2_Glycos_transf_2(6-172)	-	-	1
GCA_002691635	NZIL01000060.1_9	CE1(397-617)	-	-	1
GCA_002691635	NZIL01000061.1_10	PL14_3(171-363)	PL14(3)	-	2
GCA_002691635	NZIL01000064.1_13	CE1(294-501)	-	-	1
GCA_002691635	NZIL01000069.1_8	GH109(6-122)	-	-	1
GCA_002691635	NZIL01000071.1_31	CBM22(25-154)+GH10(209-484)	-	CBM22+GH10+3.2.1.8	2
GCA_002691635	NZIL01000072.1_18	GT2_Glycos_transf_2(25-161)	-	-	1
GCA_002691635	NZIL01000072.1_20	AA2(74-186)	-	AA0	2
GCA_002691635	NZIL01000072.1_9	GH25(41-212)	-	-	1
GCA_002691635	NZIL01000076.1_25	GH63(420-873)	GH0(2)	GH0	3
GCA_002691635	NZIL01000076.1_26	GH133(303-654)	GH133(1)	GH133	3
GCA_002691635	NZIL01000076.1_31	GT4(174-330)	-	GT4	2
GCA_002691635	NZIL01000078.1_30	GT2_Glycos_transf_2(6-195)	-	-	1
GCA_002691635	NZIL01000078.1_4	GT4(336-483)	-	GT4	2
GCA_002691635	NZIL01000081.1_35	GT2_Glycos_transf_2(6-129)	-	-	1
GCA_002691635	NZIL01000081.1_36	CE4(41-150)	-	-	1
GCA_002691635	NZIL01000081.1_39	GT4(194-347)	-	-	1
GCA_002691635	NZIL01000082.1_1	CBM48(47-129)	-	-	1
GCA_002691635	NZIL01000089.1_11	GT4(186-343)	-	-	1
GCA_002691635	NZIL01000090.1_1	GH165(16-421)	-	GH165	2
GCA_002691635	NZIL01000095.1_15	GH35(11-227)	-	-	1
GCA_002691635	NZIL01000095.1_25	GT2_Glycos_transf_2(44-175)	-	-	1
GCA_002691635	NZIL01000098.1_8	GT2_Glycos_transf_2(248-377)	-	GT2	2
GCA_002691635	NZIL01000099.1_7	GH16(351-630)	-	CBM16+GH16	2
GCA_002691635	NZIL01000101.1_14	AA10(30-213)	-	-	1
GCA_002691635	NZIL01000102.1_11	GT2_Glycos_transf_2(14-182)	GT2(202)	-	2
GCA_002691635	NZIL01000110.1_26	GT35(269-633)	GT35(2)	GT35	3
GCA_002691635	NZIL01000110.1_27	GH77(162-465)	-	GH77	2
GCA_002691635	NZIL01000110.1_28	GH13_20(335-689)	GH13(27)+CBM34(1)	GH13_20	3
GCA_002691635	NZIL01000110.1_59	CBM9(59-283)	CBM9(2)	-	2
GCA_002691635	NZIL01000113.1_2	GH57(6-327)	GH57(3)	GH57	3
GCA_002691635	NZIL01000114.1_10	CBM22(25-154)+GH10(209-470)	-	CBM22+GH10+3.2.1.8	2
GCA_002691635	NZIL01000114.1_8	CBM2(31-124)	-	CBM2	2
GCA_002691635	NZIL01000005.1_15	-	GH0(16)	GH0	2
GCA_002691635	NZIL01000026.1_1	-	GH16(45)	-	1
GCA_002691635	NZIL01000002.1_30	-	GT1(137)	-	1
GCA_002691635	NZIL01000006.1_7	-	GT26(29)	-	1
GCA_002691635	NZIL01000031.1_6	-	CBM13(62)+CBM32(63)+CBM6(11)	-	1
GCA_002691635	NZIL01000097.1_23	-	CBM2(61)	-	1
GCA_002691635	NZIL01000099.1_24	-	CBM2(68)	-	1
GCA_002691635	NZIL01000034.1_4	-	CBM32(68)+CBM56(5)+CBM6(28)	-	1
GCA_002691635	NZIL01000053.1_3	-	CBM47(14)	CBM47	2
GCA_002691635	NZIL01000070.1_7	-	-	CBM51	1
GCA_002691635	NZIL01000071.1_3	-	-	GH28	1
GCA_002691635	NZIL01000071.1_29	-	-	CBM2	1
GCA_002691635	NZIL01000075.1_18	-	-	GH0	1
GCA_002691635	NZIL01000077.1_1	-	-	GH6	1
GCA_002691635	NZIL01000083.1_7	-	-	GT4	1
GCA_002691635	NZIL01000095.1_5	-	-	GT4	1
GCA_002691635	NZIL01000099.1_13	-	-	CBM48+GH13_9	1
GCA_002691635	NZIL01000099.1_20	-	-	CBM6	1
GCA_002691635	NZIL01000099.1_22	-	-	GH11+3.2.1.8	1
GCA_002691635	NZIL01000112.1_17	-	-	AA1	1
GCA_002691635	NZIL01000114.1_17	-	-	GH20	1
GCA_002691635	NZIL01000002.1_38	-	-	GT2	1
GCA_002691635	NZIL01000009.1_3	-	-	GH6	1
GCA_002691635	NZIL01000015.1_5	-	-	GT47	1
GCA_002691635	NZIL01000016.1_7	-	-	CBM35	1
GCA_002691635	NZIL01000018.1_9	-	-	GH13_30	1
GCA_002691635	NZIL01000018.1_19	-	-	GH19	1
GCA_002691635	NZIL01000019.1_16	-	-	GH117	1
GCA_002691635	NZIL01000030.1_10	-	-	GH0	1
GCA_002691635	NZIL01000034.1_5	-	-	CBM31	1
GCA_002691635	NZIL01000057.1_37	-	-	GT13	1
GCA_002691635	NZIL01000058.1_17	-	-	GH33	1
GCA_002701385	NZVD01000001.1_2	GH156(16-368)	-	-	1
GCA_002701385	NZVD01000002.1_6	CE1(34-216)	-	-	1
GCA_002701385	NZVD01000002.1_7	GH109(44-156)	-	-	1
GCA_002701385	NZVD01000003.1_21	GH109(45-164)	-	-	1
GCA_002701385	NZVD01000003.1_5	GT4(168-322)	-	-	1
GCA_002701385	NZVD01000006.1_7	GH109(36-136)	-	-	1
GCA_002701385	NZVD01000007.1_2	GH16_3(30-265)	GH16(9)+CBM4(2)+CBM54(1)	GH16_3	3
GCA_002701385	NZVD01000007.1_3	CE9(36-375)	CE9(42)	CE9	3
GCA_002701385	NZVD01000007.1_32	GH109(55-183)	-	-	1
GCA_002701385	NZVD01000007.1_38	CBM51(285-401)	-	-	1
GCA_002701385	NZVD01000011.1_10	CE15(49-364)	-	CBM9+CE0	2
GCA_002701385	NZVD01000012.1_6	CE1(59-287)	-	-	1
GCA_002701385	NZVD01000014.1_12	GT4(192-335)	-	-	1
GCA_002701385	NZVD01000022.1_11	CBM47(592-677)	CBM47(14)	CBM47	3
GCA_002701385	NZVD01000023.1_13	GH109(16-127)	-	-	1
GCA_002701385	NZVD01000023.1_9	GH109(60-174)	-	-	1
GCA_002701385	NZVD01000025.1_11	CE1(119-349)	-	-	1
GCA_002701385	NZVD01000029.1_5	CBM9(49-217)	-	CBM9	2
GCA_002701385	NZVD01000030.1_12	CBM32(499-623)	-	CBM32	2
GCA_002701385	NZVD01000030.1_4	GT2_Glycos_transf_2(8-168)	GT2(110)	GT2	3
GCA_002701385	NZVD01000031.1_6	CBM67(516-680)	-	CBM67	2
GCA_002701385	NZVD01000034.1_8	GH165(18-355)	-	GH165	2
GCA_002701385	NZVD01000036.1_11	CE1(50-244)	CE0(17)	-	2
GCA_002701385	NZVD01000036.1_4	CBM32(301-420)	-	CBM32	2
GCA_002701385	NZVD01000042.1_20	GH104(583-738)	-	-	1
GCA_002701385	NZVD01000051.1_164	CBM51(295-420)	-	-	1
GCA_002701385	NZVD01000052.1_19	CE7(90-271)	-	-	1
GCA_002701385	NZVD01000052.1_49	CBM66(97-244)	-	-	1
GCA_002701385	NZVD01000052.1_85	GT2_Glycos_transf_2(8-157)	-	-	1
GCA_002701385	NZVD01000056.1_19	CE14(15-115)	CE14(22)	-	2
GCA_002701385	NZVD01000057.1_110	GH105(347-546)	-	-	1
GCA_002701385	NZVD01000057.1_265	CE1(12-233)	-	-	1
GCA_002701385	NZVD01000057.1_267	GT4(206-348)	-	GT4	2
GCA_002701385	NZVD01000057.1_342	GT2_Glycos_transf_2(9-166)	-	GT2	2
GCA_002701385	NZVD01000057.1_374	AA4(34-247)	-	-	1
GCA_002701385	NZVD01000057.1_67	CE6(83-170)	CE6(4)	-	2
GCA_002701385	NZVD01000057.1_68	CBM38(459-591)	-	CBM38	2
GCA_002701385	NZVD01000057.1_78	GH33(56-342)	GH33(18)	GH33	3
GCA_002701385	NZVD01000057.1_81	PL10_1(34-323)	CE0(10)+PL10(1)	PL10_1	3
GCA_002701385	NZVD01000057.1_82	CE3(59-235)	-	-	1
GCA_002701385	NZVD01000060.1_129	CE14(6-109)	-	CE14	2
GCA_002701385	NZVD01000060.1_165	CE1(39-181)	-	-	1
GCA_002701385	NZVD01000060.1_213	GT2_Glycos_transf_2(51-164)	-	-	1
GCA_002701385	NZVD01000060.1_226	GT2_Glycos_transf_2(72-233)	-	GT2	2
GCA_002701385	NZVD01000060.1_3	GT19(3-374)	GT19(22)	GT19	3
GCA_002701385	NZVD01000060.1_85	CE15(235-372)	-	-	1
GCA_002701385	NZVD01000060.1_98	CE1(590-789)	-	-	1
GCA_002701385	NZVD01000062.1_10	CBM9(55-269)	CBM9(2)	-	2
GCA_002701385	NZVD01000062.1_17	GH33(50-355)	GH33(6)	GH33	3
GCA_002701385	NZVD01000062.1_2	GH165(38-516)	-	GH165	2
GCA_002701385	NZVD01000062.1_25	CBM51(604-689)	-	CBM51	2
GCA_002701385	NZVD01000063.1_30	GT4(208-363)	-	GT4	2
GCA_002701385	NZVD01000063.1_48	GH109(42-152)	-	-	1
GCA_002701385	NZVD01000063.1_50	CE17(56-218)	-	-	1
GCA_002701385	NZVD01000063.1_7	GH33(169-520)	-	GH33	2
GCA_002701385	NZVD01000064.1_3	GT81(27-316)+GH13_18(503-845)	GH13(74)+GT81(2)	GH13_18	3
GCA_002701385	NZVD01000067.1_61	GH109(2-130)	-	-	1
GCA_002701385	NZVD01000068.1_11	CBM66(74-209)	-	-	1
GCA_002701385	NZVD01000068.1_67	GT89(32-374)	-	-	1
GCA_002701385	NZVD01000068.1_68	GT89(18-341)	-	-	1
GCA_002701385	NZVD01000070.1_17	CE15(34-425)	CE15(1)	CE15	3
GCA_002701385	NZVD01000070.1_21	CBM67(8-135)	CBM67(15)	CBM67	3
GCA_002701385	NZVD01000071.1_124	CE1(39-242)	-	-	1
GCA_002701385	NZVD01000071.1_23	GT30(51-214)	GT30(22)	GT30	3
GCA_002701385	NZVD01000071.1_25	GH43_18(86-335)	-	GH43_18	2
GCA_002701385	NZVD01000072.1_35	CBM51(236-329)	CBM51(21)	CBM51	3
GCA_002701385	NZVD01000073.1_23	GT2_Glycos_transf_2(6-168)	-	GT2	2
GCA_002701385	NZVD01000073.1_34	CE1(55-280)	-	-	1
GCA_002701385	NZVD01000076.1_5	GT4(158-296)	-	-	1
GCA_002701385	NZVD01000077.1_32	GH165(12-469)	-	GH165	2
GCA_002701385	NZVD01000077.1_9	GH109(45-156)	-	-	1
GCA_002701385	NZVD01000079.1_53	CBM47(1116-1196)	CBM47(20)	CBM47	3
GCA_002701385	NZVD01000079.1_70	GT4(605-753)	GT4(56)	GT4	3
GCA_002701385	NZVD01000080.1_5	CE1(59-287)	-	-	1
GCA_002701385	NZVD01000081.1_69	CE1(494-699)	-	-	1
GCA_002701385	NZVD01000081.1_75	GT4(200-355)	-	GT4	2
GCA_002701385	NZVD01000081.1_87	CE15(52-360)	-	-	1
GCA_002701385	NZVD01000082.1_44	GT2_Glycos_transf_2(9-175)	GT2(55)	-	2
GCA_002701385	NZVD01000084.1_10	GH43_5(38-327)	GH43(62)	GH43_5	3
GCA_002701385	NZVD01000084.1_44	CE4(23-150)	-	-	1
GCA_002701385	NZVD01000084.1_72	GH109(39-156)	-	-	1
GCA_002701385	NZVD01000085.1_17	GH109(36-144)	-	-	1
GCA_002701385	NZVD01000085.1_26	GH33(47-369)	-	GH33	2
GCA_002701385	NZVD01000085.1_47	AA4(14-239)	-	-	1
GCA_002701385	NZVD01000087.1_110	CE3(29-217)	-	-	1
GCA_002701385	NZVD01000087.1_116	CE1(174-475)	-	-	1
GCA_002701385	NZVD01000089.1_18	CE11(11-286)	-	-	1
GCA_002701385	NZVD01000089.1_27	GT4(188-323)	-	-	1
GCA_002701385	NZVD01000089.1_37	CE14(11-116)	CE14(23)	CE14	3
GCA_002701385	NZVD01000090.1_12	CE1(53-279)	-	-	1
GCA_002701385	NZVD01000090.1_76	GH88(52-438)	GH88(5)	GH88	3
GCA_002701385	NZVD01000090.1_83	GH145(49-335)	-	-	1
GCA_002701385	NZVD01000094.1_2	GH36(250-568)+GH36(776-1042)	-	GH36	2
GCA_002701385	NZVD01000095.1_2	GT83(61-359)	-	-	1
GCA_002701385	NZVD01000099.1_8	GH32(65-329)	GH32(31)+CBM38(1)	GH32	3
GCA_002701385	NZVD01000100.1_6	CE14(5-110)	-	-	1
GCA_002701385	NZVD01000081.1_59	-	CE0(18)	CE0	2
GCA_002701385	NZVD01000060.1_281	-	CE0(18)	CE0	2
GCA_002701385	NZVD01000056.1_17	-	GH0(16)	GH0	2
GCA_002701385	NZVD01000015.1_13	-	GH0(30)	GH0	2
GCA_002701385	NZVD01000063.1_21	-	GH0(99)	GH0	2
GCA_002701385	NZVD01000063.1_22	-	GH33(43)+CBM6(53)	-	1
GCA_002701385	NZVD01000085.1_90	-	GH33(43)+CBM6(53)	-	1
GCA_002701385	NZVD01000056.1_27	-	GH33(43)+CBM6(53)	-	1
GCA_002701385	NZVD01000048.1_10	-	GT0(98)	GT0	2
GCA_002701385	NZVD01000044.1_10	-	GT0(143)	-	1
GCA_002701385	NZVD01000002.1_3	-	CBM13(52)	-	1
GCA_002701385	NZVD01000082.1_35	-	CBM38(3)	CBM38	2
GCA_002701385	NZVD01000036.1_16	-	CBM38(3)	CBM38	2
GCA_002701385	NZVD01000057.1_20	-	CBM47(14)	CBM47	2
GCA_002701385	NZVD01000057.1_65	-	CBM47(14)	CBM47	2
GCA_002701385	NZVD01000067.1_4	-	CBM47(14)	CBM47	2
GCA_002701385	NZVD01000072.1_4	-	CBM47(14)	CBM32	2
GCA_002701385	NZVD01000075.1_2	-	CBM47(14)	CBM47	2
GCA_002701385	NZVD01000075.1_13	-	CBM47(14)	CBM47	2
GCA_002701385	NZVD01000052.1_26	-	CBM47(14)	CBM47	2
GCA_002701385	NZVD01000094.1_1	-	CBM47(14)	CBM47	2
GCA_002701385	NZVD01000071.1_107	-	CBM47(14)	CBM32	2
GCA_002701385	NZVD01000090.1_28	-	CBM47(14)	CBM47	2
GCA_002701385	NZVD01000087.1_135	-	CBM47(14)	CBM47	2
GCA_002701385	NZVD01000058.1_34	-	CBM47(14)	CBM47	2
GCA_002701385	NZVD01000090.1_7	-	CBM47(14)	CBM47	2
GCA_002701385	NZVD01000090.1_40	-	CBM47(20)	CBM47	2
GCA_002701385	NZVD01000072.1_13	-	CBM5(68)	-	1
GCA_002701385	NZVD01000060.1_78	-	CBM57(20)	-	1
GCA_002701385	NZVD01000056.1_39	-	CBM6(57)	-	1
GCA_002701385	NZVD01000084.1_26	-	CBM67(15)	CBM67	2
GCA_002701385	NZVD01000068.1_61	-	CBM67(15)	CBM67	2
GCA_002701385	NZVD01000029.1_3	-	CBM67(15)	CBM67	2
GCA_002701385	NZVD01000051.1_12	-	-	GH0	1
GCA_002701385	NZVD01000052.1_12	-	-	PL0	1
GCA_002701385	NZVD01000054.1_21	-	-	CBM6	1
GCA_002701385	NZVD01000055.1_3	-	-	GH33	1
GCA_002701385	NZVD01000056.1_14	-	-	GH2	1
GCA_002701385	NZVD01000056.1_45	-	-	CBM47	1
GCA_002701385	NZVD01000056.1_49	-	-	GH33	1
GCA_002701385	NZVD01000056.1_59	-	-	CBM9	1
GCA_002701385	NZVD01000056.1_61	-	-	GH2	1
GCA_002701385	NZVD01000057.1_76	-	-	GH33	1
GCA_002701385	NZVD01000057.1_105	-	-	CBM6	1
GCA_002701385	NZVD01000057.1_106	-	-	CBM6	1
GCA_002701385	NZVD01000057.1_191	-	-	GH13_30	1
GCA_002701385	NZVD01000057.1_323	-	-	CBM47	1
GCA_002701385	NZVD01000058.1_1	-	-	CBM38	1
GCA_002701385	NZVD01000058.1_13	-	-	CBM51	1
GCA_002701385	NZVD01000058.1_22	-	-	CBM47	1
GCA_002701385	NZVD01000060.1_12	-	-	GH6	1
GCA_002701385	NZVD01000060.1_76	-	-	CBM51	1
GCA_002701385	NZVD01000060.1_80	-	-	GH0	1
GCA_002701385	NZVD01000060.1_100	-	-	CBM51	1
GCA_002701385	NZVD01000060.1_179	-	-	GH13_11	1
GCA_002701385	NZVD01000060.1_188	-	-	CBM35	1
GCA_002701385	NZVD01000060.1_278	-	-	CBM35	1
GCA_002701385	NZVD01000060.1_280	-	-	CBM67+GH78	1
GCA_002701385	NZVD01000062.1_8	-	-	CBM35	1
GCA_002701385	NZVD01000062.1_9	-	-	CBM48	1
GCA_002701385	NZVD01000062.1_28	-	-	CBM35	1
GCA_002701385	NZVD01000063.1_9	-	-	GH33	1
GCA_002701385	NZVD01000063.1_28	-	-	GH28	1
GCA_002701385	NZVD01000063.1_52	-	-	CBM35	1
GCA_002701385	NZVD01000063.1_68	-	-	CBM35	1
GCA_002701385	NZVD01000067.1_16	-	-	CBM35	1
GCA_002701385	NZVD01000067.1_52	-	-	CE7	1
GCA_002701385	NZVD01000067.1_77	-	-	CBM35	1
GCA_002701385	NZVD01000067.1_83	-	-	CBM38	1
GCA_002701385	NZVD01000067.1_84	-	-	CBM35	1
GCA_002701385	NZVD01000068.1_1	-	-	GH43	1
GCA_002701385	NZVD01000068.1_10	-	-	GH0	1
GCA_002701385	NZVD01000068.1_14	-	-	CE6	1
GCA_002701385	NZVD01000069.1_6	-	-	CBM51	1
GCA_002701385	NZVD01000069.1_15	-	-	CBM47	1
GCA_002701385	NZVD01000069.1_21	-	-	CBM35	1
GCA_002701385	NZVD01000069.1_22	-	-	GH2	1
GCA_002701385	NZVD01000070.1_7	-	-	CBM6	1
GCA_002701385	NZVD01000070.1_28	-	-	GH2	1
GCA_002701385	NZVD01000070.1_30	-	-	GH2	1
GCA_002701385	NZVD01000071.1_93	-	-	GH29	1
GCA_002701385	NZVD01000071.1_125	-	-	GT1	1
GCA_002701385	NZVD01000071.1_127	-	-	CBM32	1
GCA_002701385	NZVD01000073.1_15	-	-	CE6	1
GCA_002701385	NZVD01000074.1_25	-	-	GH2	1
GCA_002701385	NZVD01000077.1_34	-	-	CBM35	1
GCA_002701385	NZVD01000079.1_38	-	-	CBM47	1
GCA_002701385	NZVD01000079.1_62	-	-	CBM35	1
GCA_002701385	NZVD01000079.1_63	-	-	GH10	1
GCA_002701385	NZVD01000081.1_29	-	-	GT2	1
GCA_002701385	NZVD01000081.1_38	-	-	GH0	1
GCA_002701385	NZVD01000082.1_15	-	-	GT47	1
GCA_002701385	NZVD01000084.1_5	-	-	CBM51	1
GCA_002701385	NZVD01000084.1_7	-	-	CE0	1
GCA_002701385	NZVD01000084.1_32	-	-	CBM51	1
GCA_002701385	NZVD01000084.1_39	-	-	CBM9	1
GCA_002701385	NZVD01000084.1_68	-	-	CBM6	1
GCA_002701385	NZVD01000085.1_13	-	-	GH16_3	1
GCA_002701385	NZVD01000087.1_28	-	-	GH0	1
GCA_002701385	NZVD01000087.1_62	-	-	GT13	1
GCA_002701385	NZVD01000087.1_106	-	-	CBM35	1
GCA_002701385	NZVD01000089.1_2	-	-	CBM51	1
GCA_002701385	NZVD01000089.1_12	-	-	AA1	1
GCA_002701385	NZVD01000090.1_5	-	-	CBM47	1
GCA_002701385	NZVD01000090.1_9	-	-	CBM35	1
GCA_002701385	NZVD01000090.1_42	-	-	CBM67	1
GCA_002701385	NZVD01000090.1_44	-	-	GH2	1
GCA_002701385	NZVD01000090.1_46	-	-	GH43	1
GCA_002701385	NZVD01000090.1_49	-	-	CBM35	1
GCA_002701385	NZVD01000090.1_59	-	-	CBM47	1
GCA_002701385	NZVD01000092.1_5	-	-	GH43_29	1
GCA_002701385	NZVD01000093.1_7	-	-	CE6	1
GCA_002701385	NZVD01000094.1_15	-	-	CBM35	1
GCA_002701385	NZVD01000097.1_25	-	-	GT4	1
GCA_002701385	NZVD01000098.1_13	-	-	GT4	1
GCA_002701385	NZVD01000099.1_2	-	-	CBM47	1
GCA_002701385	NZVD01000004.1_10	-	-	PL0	1
GCA_002701385	NZVD01000006.1_8	-	-	CBM35	1
GCA_002701385	NZVD01000007.1_6	-	-	GT30	1
GCA_002701385	NZVD01000007.1_8	-	-	GT2	1
GCA_002701385	NZVD01000008.1_4	-	-	PL0	1
GCA_002701385	NZVD01000009.1_18	-	-	CBM35	1
GCA_002701385	NZVD01000010.1_2	-	-	GH33	1
GCA_002701385	NZVD01000013.1_1	-	-	CBM35	1
GCA_002701385	NZVD01000019.1_1	-	-	GH0	1
GCA_002701385	NZVD01000021.1_5	-	-	CBM38	1
GCA_002701385	NZVD01000024.1_5	-	-	GH117	1
GCA_002701385	NZVD01000025.1_3	-	-	CBM35	1
GCA_002701385	NZVD01000027.1_1	-	-	GT4	1
GCA_002701385	NZVD01000030.1_9	-	-	CBM6	1
GCA_002701385	NZVD01000032.1_4	-	-	GH2	1
GCA_002701385	NZVD01000033.1_5	-	-	GH2	1
GCA_002701385	NZVD01000036.1_1	-	-	CBM35	1
GCA_002701385	NZVD01000036.1_19	-	-	GH33	1
GCA_002701385	NZVD01000040.1_5	-	-	CBM6	1
GCA_002701385	NZVD01000041.1_4	-	-	GH2	1
GCA_002701385	NZVD01000041.1_5	-	-	PL10_1	1
GCA_002701385	NZVD01000041.1_7	-	-	GH127	1
GCA_002702655	PABB01000001.1_11	GH16(42-277)	-	-	1
GCA_002702655	PABB01000001.1_18	GH136(62-560)	GH136(9)	GH136	3
GCA_002702655	PABB01000004.1_3	PL1_2(341-527)	CE8(10)+PL1(17)+CBM35(36)+CBM6(62)	PL1_2	3
GCA_002702655	PABB01000005.1_104	AA2(132-243)	-	AA0	2
GCA_002702655	PABB01000005.1_141	GT2_Glyco_tranf_2_3(64-285)	GT2(51)	GT2	3
GCA_002702655	PABB01000007.1_28	GH10(40-174)	-	-	1
GCA_002702655	PABB01000007.1_41	GH146(50-557)+CE1(869-1091)	CE1(5)+GH10(47)+GH146(7)	GH146	3
GCA_002702655	PABB01000007.1_42	GH2(122-683)	GH2(36)+CBM35(33)	GH2	3
GCA_002702655	PABB01000007.1_43	GH115(9-718)	GH115(1)	GH115	3
GCA_002702655	PABB01000007.1_45	GH10(1-178)	GH10(35)	-	2
GCA_002702655	PABB01000007.1_49	GH109(42-168)	-	-	1
GCA_002702655	PABB01000007.1_51	GH43_10(42-310)	GH43(49)	GH43_10	3
GCA_002702655	PABB01000007.1_56	GH9(124-559)	GH9(21)	GH9+3.2.1.-	3
GCA_002702655	PABB01000007.1_57	GH31(304-741)	GH31(18)	GH31	3
GCA_002702655	PABB01000007.1_64	GH3(106-339)	GH3(46)+GH30(33)+CBM2(43)+CBM6(27)	GH3	3
GCA_002702655	PABB01000008.1_10	GH93(55-317)	-	-	1
GCA_002702655	PABB01000008.1_23	GH51(20-514)	-	GH51	2
GCA_002702655	PABB01000008.1_26	GH92(293-801)	GH92(1)	GH92	3
GCA_002702655	PABB01000008.1_28	GH38(287-537)	GH38(5)	GH38	3
GCA_002702655	PABB01000008.1_31	GH99(29-368)	-	GH99	2
GCA_002702655	PABB01000008.1_35	GH99(170-521)	-	-	1
GCA_002702655	PABB01000009.1_18	GH43_22(69-268)	-	GH43_22	2
GCA_002702655	PABB01000009.1_37	GT2_Glycos_transf_2(20-176)	-	GT2	2
GCA_002702655	PABB01000009.1_53	CE14(5-110)	CE14(23)	CE14	3
GCA_002702655	PABB01000009.1_60	GH51(163-579)	GH51(3)	GH51	3
GCA_002702655	PABB01000011.1_39	GT1(7-412)	-	GT1	2
GCA_002702655	PABB01000011.1_58	GT35(282-661)	GT35(2)	GT35	3
GCA_002702655	PABB01000011.1_60	GH109(48-156)	-	-	1
GCA_002702655	PABB01000011.1_93	GH109(49-160)	-	-	1
GCA_002702655	PABB01000013.1_16	CE12(48-213)	-	-	1
GCA_002702655	PABB01000013.1_17	GH43_29(38-333)	GH43(18)	CBM51+GH27+GH43_29	3
GCA_002702655	PABB01000013.1_5	GH55(261-545)	GH55(3)+CBM13(15)+CBM32(40)+CBM6(39)	GH55	3
GCA_002702655	PABB01000013.1_9	GH9(133-603)+CE4(630-764)	CE0(4)+GH9(13)	GH9	3
GCA_002702655	PABB01000014.1_10	GH28(79-441)	GH105(19)+GH28(6)	GH28	3
GCA_002702655	PABB01000014.1_11	PL1_2(376-566)	CE8(10)+PL1(3)+CBM6(62)	GH43_18+PL1_2	3
GCA_002702655	PABB01000014.1_12	GH43_18(70-295)	GH43(99)	GH29+GH43_18	3
GCA_002702655	PABB01000014.1_26	CBM67(124-317)+GH78(361-888)	GH78(1)+CBM67(1)	GH78	3
GCA_002702655	PABB01000014.1_7	GH28(92-449)	GH28(43)	GH28	3
GCA_002702655	PABB01000014.1_9	PL1_2(98-303)	PL1(3)+CBM6(62)	PL1_2	3
GCA_002702655	PABB01000015.1_1	GH43(43-338)	GH0(71)	GH0	3
GCA_002702655	PABB01000015.1_102	GH159(33-259)	-	GH159	2
GCA_002702655	PABB01000015.1_123	GH43_22(69-269)	-	GH43_22	2
GCA_002702655	PABB01000015.1_17	CBM67(182-301)+CBM67(336-489)+GH78(528-1036)	GH78(1)+CBM67(1)	CBM67+GH78	3
GCA_002702655	PABB01000015.1_51	GH3(65-292)	GH3(72)	GH3	3
GCA_002702655	PABB01000015.1_54	GH25(26-283)	-	GH25	2
GCA_002702655	PABB01000015.1_64	GH13_20(42-318)	GH13(61)	GH13	3
GCA_002702655	PABB01000015.1_91	CBM66(86-231)+GH51(368-806)	GH51(19)	CBM66+GH43_18+GH51	3
GCA_002702655	PABB01000015.1_99	GH43(41-331)	-	GH43+GH5_13	2
GCA_002702655	PABB01000017.1_140	GH5_13(71-343)	GH5(28)	GH5_13	3
GCA_002702655	PABB01000017.1_142	GH2(197-632)	GH2(8)+CBM42(2)+CBM67(18)	GH2	3
GCA_002702655	PABB01000017.1_147	GH51(31-507)	-	GH51	2
GCA_002702655	PABB01000017.1_15	CBM51(298-440)	-	-	1
GCA_002702655	PABB01000018.1_119	GT28(205-369)	-	GT28	2
GCA_002702655	PABB01000018.1_127	GH144(53-480)	-	GH144	2
GCA_002702655	PABB01000018.1_13	GH2(302-960)	GH2(51)	GH2	3
GCA_002702655	PABB01000018.1_132	GH94(333-1169)	GH94(1)+GT84(1)	GH94	3
GCA_002702655	PABB01000018.1_133	GH1(14-450)	GH1(8)	GH1	3
GCA_002702655	PABB01000018.1_158	GH109(34-145)	-	-	1
GCA_002702655	PABB01000018.1_173	GH16_3(44-272)	GH16(6)+CBM6(15)	GH16_3	3
GCA_002702655	PABB01000018.1_26	GH127(334-560)	-	CBM66	2
GCA_002702655	PABB01000018.1_36	PL10_3(122-389)	PL10(6)	PL10_3	3
GCA_002702655	PABB01000018.1_48	CE11(25-296)	-	CE11	2
GCA_002702655	PABB01000018.1_96	CBM48(132-219)+GH13_9(287-587)	GH13(1)+CBM48(2)	CBM48+GH13_9	3
GCA_002702655	PABB01000021.1_82	GH3(142-365)	GH3(20)	GH3	3
GCA_002702655	PABB01000021.1_86	CBM67(173-322)+CBM67(331-485)+GH78(523-1030)	GH78(1)+CBM67(1)	CBM67+GH78	3
GCA_002702655	PABB01000022.1_16	GH97(32-660)	GH97(5)	GH97	3
GCA_002702655	PABB01000022.1_24	GT2_Glycos_transf_2(5-170)	GT2(61)	GT2	3
GCA_002702655	PABB01000022.1_26	GH43_34(61-341)	GH43(21)+CBM66(6)	GH43_34	3
GCA_002702655	PABB01000023.1_100	CE4(35-147)	-	-	1
GCA_002702655	PABB01000023.1_105	GT2_Glycos_transf_2(28-194)	-	-	1
GCA_002702655	PABB01000023.1_106	GT26(78-250)	GT26(4)	-	2
GCA_002702655	PABB01000023.1_107	GT4(211-357)	-	GT4	2
GCA_002702655	PABB01000023.1_109	GT2_Glycos_transf_2(26-137)	-	GT2	2
GCA_002702655	PABB01000023.1_113	GT4(229-370)	-	GT4	2
GCA_002702655	PABB01000023.1_144	GH110(28-596)	-	-	1
GCA_002702655	PABB01000023.1_145	CBM67(172-322)+CBM67(338-498)+GH78(524-1030)	GH78(1)+CBM67(1)	CBM6+GH78	3
GCA_002702655	PABB01000023.1_147	CBM67(45-226)+GH78(267-756)	GH78(14)+CBM67(5)	GH78	3
GCA_002702655	PABB01000023.1_148	GH129(144-396)+GH129(428-727)	-	GH0	2
GCA_002702655	PABB01000023.1_163	GH136(194-570)	-	-	1
GCA_002702655	PABB01000023.1_173	GH2(30-509)	GH2(41)	GH2	3
GCA_002702655	PABB01000023.1_63	PL11_1(268-896)	CE12(12)+PL11(1)+CBM2(38)+CBM35(24)	PL11_1	3
GCA_002702655	PABB01000023.1_98	GT83(22-390)	-	-	1
GCA_002702655	PABB01000026.1_136	CBM48(10-92)+GH13_9(148-445)	GH13(69)+CBM48(12)	CBM48+GH13	3
GCA_002702655	PABB01000026.1_76	GH51(222-821)	GH51(3)	GH51	3
GCA_002702655	PABB01000026.1_94	GH51(222-551)	GH51(3)	GH51	3
GCA_002702655	PABB01000026.1_99	GH33(36-366)	GH33(34)	GH33	3
GCA_002702655	PABB01000029.1_18	GH92(253-731)	GH92(16)	GH92	3
GCA_002702655	PABB01000029.1_19	GH92(246-751)	GH92(2)+GH94(12)	GH92	3
GCA_002702655	PABB01000029.1_20	GH125(68-468)	GH125(1)	GH125	3
GCA_002702655	PABB01000029.1_23	GH92(251-756)	GH92(18)+GH94(12)	GH92	3
GCA_002702655	PABB01000029.1_36	GT41(307-859)	-	GT41	2
GCA_002702655	PABB01000029.1_48	GH88(53-440)	GH88(5)	GH88	3
GCA_002702655	PABB01000029.1_50	GH109(34-142)	-	-	1
GCA_002702655	PABB01000030.1_8	PL4(56-618)	-	PL4	2
GCA_002702655	PABB01000031.1_11	PL1_2(88-314)	CE8(10)+PL1(3)	PL1_2	3
GCA_002702655	PABB01000031.1_12	PL9(29-401)	PL9(20)+CBM35(13)	PL9_1	3
GCA_002702655	PABB01000031.1_37	GT4(249-401)	-	-	1
GCA_002702655	PABB01000031.1_40	GH148(260-408)	-	GH148	2
GCA_002702655	PABB01000031.1_65	GH2(51-914)	GH2(48)+CBM32(79)+CBM51(5)+CBM67(4)	GH2	3
GCA_002702655	PABB01000031.1_68	GH2(34-509)	GH2(41)	GH2	3
GCA_002702655	PABB01000031.1_70	CE6(89-199)	CE6(1)	CE6	3
GCA_002702655	PABB01000031.1_71	CE1(153-386)+CBM57(416-557)+GH10(567-929)	CE1(20)+GH10(6)+CBM22(2)	CBM48+CE1+GH10+GH62+3.1.1.73+3.2.1.55+3.2.1.8	3
GCA_002702655	PABB01000031.1_72	GH9(409-836)	-	-	1
GCA_002702655	PABB01000031.1_74	GH43_29(24-317)+CBM6(339-463)	GH43(10)+CBM22(15)+CBM6(4)	CBM6+GH43_29	3
GCA_002702655	PABB01000031.1_75	GH95(32-763)	GH95(1)+CBM13(55)+CBM32(113)+CBM51(9)	GH95	3
GCA_002702655	PABB01000031.1_76	GH3(257-502)	GH3(3)+CBM6(3)	GH3	3
GCA_002702655	PABB01000031.1_78	GH43_16(25-306)+CBM6(328-450)	GH43(10)+CBM6(56)	CBM6+GH43_16	3
GCA_002702655	PABB01000031.1_86	GH3(103-336)	GH3(42)	GH3	3
GCA_002702655	PABB01000031.1_87	GH5_34(125-351)+CBM6(417-554)	-	CBM13+CBM6+GH43_10+GH5_34	2
GCA_002702655	PABB01000031.1_88	GH43_10(40-296)	GH43(104)	GH43_10+GH43_12	3
GCA_002702655	PABB01000031.1_89	GH43_10(32-289)+GH43_12(556-846)+CE1(1125-1342)	CE1(5)+GH10(47)+GH43(4)	GH43_10+GH43_12	3
GCA_002702655	PABB01000032.1_17	GH31(390-671)	GH31(58)	GH31	3
GCA_002702655	PABB01000033.1_36	CBM62(1150-1279)	CE8(53)	CBM2	3
GCA_002702655	PABB01000033.1_39	GH76(55-351)	-	GH76	2
GCA_002702655	PABB01000033.1_40	CBM53(715-798)	-	CBM0+GH119	2
GCA_002702655	PABB01000033.1_44	GH13_20(151-522)	GH13(14)+CBM20(8)+CBM34(2)+CBM48(57)	GH13_20	3
GCA_002702655	PABB01000033.1_46	GH13_7(61-433)	-	GH0	2
GCA_002702655	PABB01000034.1_32	GH29(24-360)	GH29(9)	GH29	3
GCA_002702655	PABB01000034.1_46	GH43_17(85-351)	-	GH43_17	2
GCA_002702655	PABB01000037.1_5	GH53(37-349)	GH53(9)+CBM61(2)	GH53	3
GCA_002702655	PABB01000037.1_6	GH2(34-607)+CBM32(663-782)	GH2(6)+CBM32(36)+CBM67(7)	CBM32+GH2	3
GCA_002702655	PABB01000038.1_18	GT2_Glycos_transf_2(7-130)	-	-	1
GCA_002702655	PABB01000038.1_26	GT4(190-349)	-	-	1
GCA_002702655	PABB01000041.1_2	GH117(210-356)	GH117(5)	GH117	3
GCA_002702655	PABB01000042.1_127	GH130(54-362)	GH130(8)	GH130	3
GCA_002702655	PABB01000042.1_153	GH43_18(76-312)	GH43(108)	GH43_18	3
GCA_002702655	PABB01000042.1_205	GT9(85-321)	-	GT9	2
GCA_002702655	PABB01000042.1_222	GT4(198-355)	-	GT4	2
GCA_002702655	PABB01000042.1_223	GT4(225-376)	-	GT4	2
GCA_002702655	PABB01000042.1_232	GH43_26(330-635)	GH43(23)+CBM35(17)	GH43_26	3
GCA_002702655	PABB01000042.1_233	GH43_32(53-335)	GH43(114)	GH43_32	3
GCA_002702655	PABB01000042.1_234	CBM38(40-179)+GH32(230-527)	GH32(31)+CBM66(15)	CBM38+GH32	3
GCA_002702655	PABB01000042.1_40	PL8_3(367-611)	-	PL8_3	2
GCA_002702655	PABB01000042.1_87	GT4(181-332)	-	-	1
GCA_002702655	PABB01000046.1_6	CE15(81-488)	CE15(3)	CE15	3
GCA_002702655	PABB01000046.1_7	PL1_2(67-249)	PL1(17)+CBM6(62)	PL1	3
GCA_002702655	PABB01000048.1_1	GH109(30-149)	-	-	1
GCA_002702655	PABB01000048.1_124	GT19(3-373)	GT19(22)	GT19	3
GCA_002702655	PABB01000052.1_14	GT4(189-334)	-	-	1
GCA_002702655	PABB01000052.1_4	GH43_34(125-288)+GH43_34(423-539)+CBM32(569-685)	GH43(55)+CBM66(6)	-	2
GCA_002702655	PABB01000054.1_105	PL35(743-918)	PL35(1)	PL35	3
GCA_002702655	PABB01000054.1_53	GH106(374-1100)	GH106(3)	CE15+GH106+3.1.1.-	3
GCA_002702655	PABB01000054.1_54	CE15(53-437)	CE15(5)	CE15+GH106+3.1.1.-	3
GCA_002702655	PABB01000054.1_56	GH43_10(30-298)	GH43(30)+CBM22(6)	GH43_10	3
GCA_002702655	PABB01000054.1_57	GH127(53-597)	GH127(2)	GH127	3
GCA_002702655	PABB01000056.1_101	GT2_Glycos_transf_2(8-165)	GT2(102)	GT2	3
GCA_002702655	PABB01000056.1_107	GH13_11(188-539)	GH13(2)+CBM48(1)	CBM48+GH13_11	3
GCA_002702655	PABB01000056.1_173	PL1(83-264)	PL1(7)+CBM66(10)	-	2
GCA_002702655	PABB01000056.1_179	GH39(101-513)	GH39(7)	GH39	3
GCA_002702655	PABB01000056.1_18	GH16_3(37-275)	GH16(69)	GH16_3	3
GCA_002702655	PABB01000056.1_231	GT9(71-324)	-	GT9	2
GCA_002702655	PABB01000056.1_232	GT32(50-127)	-	GT32	2
GCA_002702655	PABB01000056.1_80	GT4(233-390)	-	GT4	2
GCA_002702655	PABB01000056.1_82	GH100(261-429)	-	GH0	2
GCA_002702655	PABB01000057.1_4	GH53(58-301)	GH53(9)+CBM61(7)	GH53	3
GCA_002702655	PABB01000058.1_25	GT4(243-393)	-	GT4	2
GCA_002702655	PABB01000058.1_3	GH43_18(75-303)	-	GH43	2
GCA_002702655	PABB01000060.1_11	GH16(6-216)	-	-	1
GCA_002702655	PABB01000062.1_12	PL10_1(68-358)	PL10(11)	PL10_1	3
GCA_002702655	PABB01000063.1_1	CE14(12-110)	CE14(22)	-	2
GCA_002702655	PABB01000064.1_10	CE4(86-222)	-	-	1
GCA_002702655	PABB01000064.1_14	GT26(66-247)	GT26(46)	GT26	3
GCA_002702655	PABB01000064.1_62	CBM51(289-420)	-	-	1
GCA_002702655	PABB01000064.1_66	GH109(62-192)	-	-	1
GCA_002702655	PABB01000064.1_68	GH2(22-571)	GH2(9)	GH2	3
GCA_002702655	PABB01000064.1_8	GT4(193-342)	-	GT4	2
GCA_002702655	PABB01000064.1_84	GH92(193-494)	-	GH92	2
GCA_002702655	PABB01000064.1_85	GH92(2-191)	GH92(7)	GH92	3
GCA_002702655	PABB01000065.1_10	GH51(78-461)	-	GH0	2
GCA_002702655	PABB01000065.1_13	CBM67(29-230)+GH78(287-729)	GH78(26)+CBM67(9)	CBM67+GH78	3
GCA_002702655	PABB01000065.1_14	CBM35(34-153)	-	-	1
GCA_002702655	PABB01000065.1_15	CBM67(152-325)+GH78(355-859)	-	GH78	2
GCA_002702655	PABB01000065.1_17	CBM67(198-370)+GH78(401-926)	GH78(29)	GH78	3
GCA_002702655	PABB01000065.1_18	GH59(153-768)	GH59(5)	GH59	3
GCA_002702655	PABB01000065.1_20	GH109(36-144)	-	-	1
GCA_002702655	PABB01000065.1_21	GH3(128-357)	GH3(81)+CBM6(3)	GH3	3
GCA_002702655	PABB01000065.1_22	CBM85(72-199)+GH10(260-578)	-	GH0	2
GCA_002702655	PABB01000065.1_26	PL37(1-646)	PL37(1)	PL37	3
GCA_002702655	PABB01000065.1_29	GH78(70-588)	GH78(10)	GH78	3
GCA_002702655	PABB01000065.1_32	GH145(61-372)	-	GH145	2
GCA_002702655	PABB01000065.1_34	CBM67(251-410)+GH78(440-953)	GH78(1)+CBM67(1)	GH78	3
GCA_002702655	PABB01000066.1_103	GH43_26(20-305)	GH43(23)+CBM35(17)	GH43_26	3
GCA_002702655	PABB01000066.1_135	GT4(193-332)	-	-	1
GCA_002702655	PABB01000066.1_139	PL12_3(344-471)	PL0(4)	PL0	3
GCA_002702655	PABB01000066.1_140	GT4(227-377)	-	GT4	2
GCA_002702655	PABB01000066.1_142	CE4(32-139)	-	-	1
GCA_002702655	PABB01000066.1_170	GH43_5(33-332)	GH43(62)	GH43_5	3
GCA_002702655	PABB01000066.1_172	CE8(49-262)+CE12(431-628)	CE12(34)	CE12+CE8	3
GCA_002702655	PABB01000066.1_187	GH146(399-969)	GH146(3)	GH146	3
GCA_002702655	PABB01000066.1_225	GH2(34-518)	GH2(53)	GH2	3
GCA_002702655	PABB01000066.1_32	GH109(3-122)	-	-	1
GCA_002702655	PABB01000066.1_88	GH109(47-150)	-	-	1
GCA_002702655	PABB01000066.1_89	CBM35(26-142)+GH26(158-471)	GH26(3)+CBM35(3)	CBM35+GH26	3
GCA_002702655	PABB01000066.1_96	GH130(47-347)	GH130(1)	GH130	3
GCA_002702655	PABB01000066.1_98	GH5_41(84-332)	GH5(59)+CBM23(6)	GH5_41	3
GCA_002702655	PABB01000067.1_132	GH29(13-388)	GH29(30)+CBM13(38)	GH29	3
GCA_002702655	PABB01000067.1_170	CBM38(369-478)+GH116(606-973)	GH116(4)+CBM38(4)	CBM38+GH116	3
GCA_002702655	PABB01000067.1_193	GT2_Glycos_transf_2(68-229)	-	GT2	2
GCA_002702655	PABB01000067.1_204	GT4(174-326)	-	GT4	2
GCA_002702655	PABB01000067.1_221	GH29(52-454)	GH29(49)	GH29	3
GCA_002702655	PABB01000067.1_272	GH43_5(42-364)	GH43(53)	GH43_5	3
GCA_002702655	PABB01000067.1_299	GT4(209-354)	-	GT4	2
GCA_002702655	PABB01000067.1_345	CE1(18-237)	-	-	1
GCA_002702655	PABB01000067.1_379	GH43_18(87-333)	-	GH43_18	2
GCA_002702655	PABB01000067.1_396	GH138(50-916)	GH138(1)	GH138	3
GCA_002702655	PABB01000067.1_44	GH92(283-757)	GH92(13)	GH92	3
GCA_002702655	PABB01000068.1_74	GH44(35-576)	GH44(4)	GH44	3
GCA_002702655	PABB01000068.1_99	GH128(515-722)	-	GH0	2
GCA_002702655	PABB01000069.1_133	CE1(52-259)	CE0(17)	-	2
GCA_002702655	PABB01000069.1_144	CE1(40-234)	CE0(17)	-	2
GCA_002702655	PABB01000069.1_36	GH2(44-733)	GH2(51)	GH2	3
GCA_002702655	PABB01000069.1_42	GH92(267-757)	GH92(1)	GH92	3
GCA_002702655	PABB01000069.1_49	CE9(18-315)	-	CE9	2
GCA_002702655	PABB01000069.1_52	GH20(341-766)	GH20(4)	GH20	3
GCA_002702655	PABB01000069.1_53	GH20(27-254)	-	GH20	2
GCA_002702655	PABB01000071.1_3	GT2_Glycos_transf_2(8-114)	-	GT2	2
GCA_002702655	PABB01000071.1_66	GH127(39-580)	GH127(2)	GH127	3
GCA_002702655	PABB01000071.1_84	CE1(43-188)	-	-	1
GCA_002702655	PABB01000072.1_101	GH109(41-150)	-	-	1
GCA_002702655	PABB01000072.1_111	CBM51(673-813)	CBM51(15)	CBM51	3
GCA_002702655	PABB01000072.1_124	GH106(127-672)	GH106(3)	GH106	3
GCA_002702655	PABB01000072.1_44	GT2_Glyco_tranf_2_3(6-236)	-	-	1
GCA_002702655	PABB01000072.1_45	CE4(82-202)	-	-	1
GCA_002702655	PABB01000072.1_46	GT4(192-337)	-	-	1
GCA_002702655	PABB01000072.1_47	GT4(194-340)	-	GT4	2
GCA_002702655	PABB01000072.1_48	GT2_Glyco_tranf_2_3(48-271)	-	-	1
GCA_002702655	PABB01000072.1_49	CE4(41-150)	-	-	1
GCA_002702655	PABB01000073.1_26	GT2_Glycos_transf_2(252-385)	-	GT2	2
GCA_002702655	PABB01000073.1_4	GH109(53-174)	-	-	1
GCA_002702655	PABB01000073.1_5	GT21(49-264)	-	-	1
GCA_002702655	PABB01000073.1_70	GT30(45-214)	GT30(22)	GT30	3
GCA_002702655	PABB01000075.1_109	GH43_18(75-304)+GH43_34(326-594)	GH43(68)+CBM66(6)	GH43_18+GH43_34+GH51	3
GCA_002702655	PABB01000075.1_114	GT5(2-485)	GT5(10)	GT5	3
GCA_002702655	PABB01000075.1_116	GH57(8-282)	GH57(11)	GH57	3
GCA_002702655	PABB01000075.1_190	GH51(39-524)	GH51(2)	GH51	3
GCA_002702655	PABB01000075.1_21	GH144(331-750)	GH144(1)	GH144	3
GCA_002702655	PABB01000075.1_24	GH29(22-346)	GH29(9)	GH29	3
GCA_002702655	PABB01000075.1_89	CBM67(38-184)	CBM67(15)	CBM67	3
GCA_002702655	PABB01000075.1_95	GH43_24(66-370)	GH43(28)+CBM13(10)	GH43_24	3
GCA_002702655	PABB01000076.1_109	CBM67(40-225)+GH78(249-764)	GH78(6)	GH78	3
GCA_002702655	PABB01000076.1_118	GH10(238-546)	-	GH10	2
GCA_002702655	PABB01000076.1_41	GH97(28-658)	-	GH97	2
GCA_002702655	PABB01000076.1_60	GT4(225-371)	-	-	1
GCA_002702655	PABB01000076.1_88	GH13_18(90-444)	GH13(74)	GH13_18	3
GCA_002702655	PABB01000076.1_89	GT81(120-317)	GT81(12)	GT81	3
GCA_002702655	PABB01000080.1_1	CBM67(157-332)+GH78(360-873)	GH78(6)	GH78	3
GCA_002702655	PABB01000080.1_10	GH2(110-1037)	GH2(1)+CBM51(5)+CBM67(4)	GH2	3
GCA_002702655	PABB01000080.1_120	CE12(32-252)+CE12(439-622)+GH2(663-1256)	CE12(9)+GH2(9)+CBM35(33)	GH2	3
GCA_002702655	PABB01000080.1_122	GH28(54-408)	-	GH28	2
GCA_002702655	PABB01000080.1_123	PL22_2(214-443)	PL22(2)	PL22_2	3
GCA_002702655	PABB01000080.1_124	PL11_1(23-609)	CE12(12)+PL11(1)+CBM2(38)+CBM35(24)	PL11_1	3
GCA_002702655	PABB01000080.1_125	GH106(57-979)	GH106(2)	GH106	3
GCA_002702655	PABB01000080.1_126	PL11(253-881)	CE12(12)+PL11(1)+CBM2(38)+CBM35(24)	PL11_1	3
GCA_002702655	PABB01000080.1_129	GH159(38-258)+GH43_5(346-629)	GH159(1)+GH43(14)	GH159	3
GCA_002702655	PABB01000080.1_130	GH146(46-553)	GH146(2)	GH146	3
GCA_002702655	PABB01000080.1_17	GH95(10-754)	GH95(1)+CBM13(55)+CBM32(113)+CBM51(9)	GH95	3
GCA_002702655	PABB01000080.1_18	GH142(50-516)	GH142(1)	GH142	3
GCA_002702655	PABB01000080.1_19	GH127(69-606)	GH127(4)	GH127	3
GCA_002702655	PABB01000080.1_28	PL1_2(138-328)	PL1(3)	PL1_2	3
GCA_002702655	PABB01000080.1_36	GH141(91-649)	GH141(1)	GH141	3
GCA_002702655	PABB01000080.1_39	GH31(205-660)	GH31(4)	GH31	3
GCA_002702655	PABB01000080.1_48	GH145(56-382)	-	GH145	2
GCA_002702655	PABB01000080.1_49	GH78(173-679)	GH78(10)	GH78	3
GCA_002702655	PABB01000080.1_5	GH33(40-328)	GH33(5)	GH33	3
GCA_002702655	PABB01000080.1_50	GH43_5(44-326)	-	GH43_5	2
GCA_002702655	PABB01000080.1_6	GH2(22-579)	GH2(9)+CBM35(33)	GH2	3
GCA_002702655	PABB01000080.1_7	GH106(366-1172)	GH106(1)	GH106	3
GCA_002702655	PABB01000080.1_8	GH137(47-369)	GH137(1)	GH137	3
GCA_002702655	PABB01000080.1_9	GH95(30-804)	GH95(1)+CBM13(55)+CBM32(113)+CBM51(9)	GH95	3
GCA_002702655	PABB01000080.1_96	GH10(43-354)	-	-	1
GCA_002702655	PABB01000014.1_8	-	CE0(18)	CE0	2
GCA_002702655	PABB01000071.1_61	-	GH0(16)	GH0	2
GCA_002702655	PABB01000046.1_5	-	GH0(108)	GH0	2
GCA_002702655	PABB01000007.1_44	-	GH10(8)	-	1
GCA_002702655	PABB01000036.1_2	-	GH3(2)+CBM6(54)	-	1
GCA_002702655	PABB01000071.1_62	-	GH33(43)+CBM6(53)	-	1
GCA_002702655	PABB01000042.1_204	-	GT0(93)	GT0	2
GCA_002702655	PABB01000066.1_128	-	GT0(93)	GT0	2
GCA_002702655	PABB01000038.1_23	-	GT0(138)	GT0	2
GCA_002702655	PABB01000042.1_224	-	GT1(43)	GT1	2
GCA_002702655	PABB01000042.1_212	-	GT2(16)	GT2	2
GCA_002702655	PABB01000023.1_114	-	GT26(29)	-	1
GCA_002702655	PABB01000066.1_144	-	GT26(29)	-	1
GCA_002702655	PABB01000023.1_75	-	GT26(29)	-	1
GCA_002702655	PABB01000033.1_52	-	GT41(8)	-	1
GCA_002702655	PABB01000004.1_1	-	CBM13(52)	-	1
GCA_002702655	PABB01000029.1_41	-	CBM13(52)	-	1
GCA_002702655	PABB01000015.1_28	-	CBM13(52)	-	1
GCA_002702655	PABB01000072.1_118	-	CBM13(52)	-	1
GCA_002702655	PABB01000013.1_8	-	CBM13(52)	-	1
GCA_002702655	PABB01000031.1_21	-	CBM47(14)	CBM32	2
GCA_002702655	PABB01000080.1_21	-	CBM47(14)	CBM32	2
GCA_002702655	PABB01000007.1_55	-	CBM5(49)	-	1
GCA_002702655	PABB01000029.1_83	-	CBM5(68)	-	1
GCA_002702655	PABB01000035.1_44	-	CBM57(20)	-	1
GCA_002702655	PABB01000017.1_158	-	CBM57(20)	-	1
GCA_002702655	PABB01000073.1_81	-	CBM57(20)	-	1
GCA_002702655	PABB01000080.1_41	-	-	CBM32	1
GCA_002702655	PABB01000080.1_59	-	-	GH43_26	1
GCA_002702655	PABB01000001.1_8	-	-	CBM38	1
GCA_002702655	PABB01000001.1_9	-	-	GH16_3	1
GCA_002702655	PABB01000001.1_10	-	-	GH167	1
GCA_002702655	PABB01000005.1_114	-	-	GH43_17	1
GCA_002702655	PABB01000008.1_2	-	-	CBM47	1
GCA_002702655	PABB01000008.1_30	-	-	GH0	1
GCA_002702655	PABB01000013.1_18	-	-	GH146	1
GCA_002702655	PABB01000015.1_100	-	-	GH2+GH43_10	1
GCA_002702655	PABB01000017.1_34	-	-	GH6	1
GCA_002702655	PABB01000017.1_49	-	-	CBM60	1
GCA_002702655	PABB01000017.1_58	-	-	GT2	1
GCA_002702655	PABB01000017.1_128	-	-	GT30	1
GCA_002702655	PABB01000017.1_144	-	-	CBM47	1
GCA_002702655	PABB01000021.1_9	-	-	GT4	1
GCA_002702655	PABB01000021.1_10	-	-	GH13_30	1
GCA_002702655	PABB01000021.1_53	-	-	GT4	1
GCA_002702655	PABB01000021.1_84	-	-	GH17	1
GCA_002702655	PABB01000021.1_87	-	-	CBM32	1
GCA_002702655	PABB01000023.1_176	-	-	GH117	1
GCA_002702655	PABB01000026.1_17	-	-	GH13_11	1
GCA_002702655	PABB01000029.1_1	-	-	GH32	1
GCA_002702655	PABB01000029.1_6	-	-	CBM66+GH43_26	1
GCA_002702655	PABB01000029.1_7	-	-	GH159	1
GCA_002702655	PABB01000029.1_8	-	-	CBM6	1
GCA_002702655	PABB01000029.1_16	-	-	CBM32	1
GCA_002702655	PABB01000029.1_24	-	-	CBM13	1
GCA_002702655	PABB01000029.1_27	-	-	GH159	1
GCA_002702655	PABB01000029.1_33	-	-	GH2	1
GCA_002702655	PABB01000031.1_69	-	-	CE6	1
GCA_002702655	PABB01000031.1_91	-	-	GH43_1	1
GCA_002702655	PABB01000032.1_8	-	-	CBM32	1
GCA_002702655	PABB01000032.1_18	-	-	CBM13	1
GCA_002702655	PABB01000033.1_25	-	-	GH0	1
GCA_002702655	PABB01000035.1_55	-	-	GT2	1
GCA_002702655	PABB01000038.1_28	-	-	GT4	1
GCA_002702655	PABB01000038.1_70	-	-	GH0	1
GCA_002702655	PABB01000038.1_122	-	-	GH28	1
GCA_002702655	PABB01000042.1_75	-	-	CBM67	1
GCA_002702655	PABB01000042.1_114	-	-	CBM48	1
GCA_002702655	PABB01000042.1_142	-	-	GT2	1
GCA_002702655	PABB01000042.1_146	-	-	GH101	1
GCA_002702655	PABB01000042.1_221	-	-	GT4	1
GCA_002702655	PABB01000042.1_229	-	-	GH43_26	1
GCA_002702655	PABB01000048.1_45	-	-	CE12	1
GCA_002702655	PABB01000048.1_61	-	-	GH0	1
GCA_002702655	PABB01000052.1_13	-	-	GT4	1
GCA_002702655	PABB01000052.1_22	-	-	GT4	1
GCA_002702655	PABB01000054.1_43	-	-	AA1	1
GCA_002702655	PABB01000054.1_63	-	-	CBM51	1
GCA_002702655	PABB01000055.1_18	-	-	CBM50	1
GCA_002702655	PABB01000056.1_99	-	-	CBM60	1
GCA_002702655	PABB01000056.1_183	-	-	GH0	1
GCA_002702655	PABB01000056.1_187	-	-	GH6	1
GCA_002702655	PABB01000056.1_210	-	-	CE12	1
GCA_002702655	PABB01000064.1_13	-	-	GT26	1
GCA_002702655	PABB01000065.1_12	-	-	GH78	1
GCA_002702655	PABB01000065.1_16	-	-	CBM6	1
GCA_002702655	PABB01000065.1_23	-	-	GH39	1
GCA_002702655	PABB01000065.1_24	-	-	GH2	1
GCA_002702655	PABB01000065.1_25	-	-	CBM6	1
GCA_002702655	PABB01000066.1_76	-	-	CBM60	1
GCA_002702655	PABB01000066.1_104	-	-	CBM84	1
GCA_002702655	PABB01000066.1_149	-	-	GH2	1
GCA_002702655	PABB01000066.1_186	-	-	GH145	1
GCA_002702655	PABB01000066.1_197	-	-	CBM50	1
GCA_002702655	PABB01000067.1_201	-	-	GT2	1
GCA_002702655	PABB01000067.1_227	-	-	GH101	1
GCA_002702655	PABB01000067.1_236	-	-	AA1	1
GCA_002702655	PABB01000067.1_301	-	-	CBM50	1
GCA_002702655	PABB01000067.1_348	-	-	GT5	1
GCA_002702655	PABB01000068.1_6	-	-	GT13	1
GCA_002702655	PABB01000068.1_64	-	-	GT47	1
GCA_002702655	PABB01000068.1_75	-	-	CBM57	1
GCA_002702655	PABB01000069.1_105	-	-	GH43_29	1
GCA_002702655	PABB01000070.1_10	-	-	CBM32	1
GCA_002702655	PABB01000070.1_14	-	-	GH16_3	1
GCA_002702655	PABB01000070.1_54	-	-	CBM47	1
GCA_002702655	PABB01000071.1_85	-	-	GH0	1
GCA_002702655	PABB01000072.1_61	-	-	GT4	1
GCA_002702655	PABB01000072.1_122	-	-	GH33	1
GCA_002702655	PABB01000072.1_127	-	-	CBM13	1
GCA_002702655	PABB01000076.1_62	-	-	CBM50	1
GCA_002702655	PABB01000076.1_85	-	-	GT4	1
GCA_002702655	PABB01000076.1_87	-	-	GT4	1
GCA_002702655	PABB01000076.1_110	-	-	GH2	1
GCA_002702655	PABB01000077.1_23	-	-	CBM48	1
GCA_002704825	PAIY01000001.1_2	GT83(21-499)	-	GT83	2
GCA_002704825	PAIY01000001.1_31	GH99(68-328)	-	-	1
GCA_002704825	PAIY01000001.1_4	GH36(122-639)	GH36(31)	GH36	3
GCA_002704825	PAIY01000001.1_7	GH29(10-315)	GH29(33)	GH29	3
GCA_002704825	PAIY01000002.1_12	GT9(108-365)	-	-	1
GCA_002704825	PAIY01000002.1_27	CE4(32-158)	CE4(80)	-	2
GCA_002704825	PAIY01000002.1_9	GT4(210-352)	-	-	1
GCA_002704825	PAIY01000003.1_2	GT2_Glycos_transf_2(8-172)	-	-	1
GCA_002704825	PAIY01000003.1_3	GT2_Glycos_transf_2(8-153)	-	-	1
GCA_002704825	PAIY01000007.1_2	CBM51(27-160)+GH27(268-591)	GH27(10)+CBM51(22)	CBM51+GH27	3
GCA_002704825	PAIY01000008.1_6	GH87(234-640)	-	GH0	2
GCA_002704825	PAIY01000011.1_12	GT4(254-392)	-	GT4	2
GCA_002704825	PAIY01000011.1_2	GT4(218-361)	-	GT4	2
GCA_002704825	PAIY01000011.1_6	GT4(215-371)	-	GT4	2
GCA_002704825	PAIY01000013.1_1	CBM85(14-139)+GH10(200-502)	-	CBM85+GH10	2
GCA_002704825	PAIY01000013.1_2	GH39(71-254)	-	-	1
GCA_002704825	PAIY01000014.1_1	CBM67(19-181)+GH78(277-799)	-	GH78	2
GCA_002704825	PAIY01000014.1_7	GH33(20-323)	GH33(2)	GH33	3
GCA_002704825	PAIY01000016.1_8	GH71(100-446)	-	-	1
GCA_002704825	PAIY01000017.1_15	GH28(29-368)	-	-	1
GCA_002704825	PAIY01000017.1_17	GH39(582-919)+CBM9(1099-1279)	-	-	1
GCA_002704825	PAIY01000017.1_20	GH20(16-238)	-	GH20+3.2.1.52	2
GCA_002704825	PAIY01000017.1_21	CBM9(63-256)	-	-	1
GCA_002704825	PAIY01000017.1_22	GH116(482-747)	-	-	1
GCA_002704825	PAIY01000017.1_7	CE1(10-260)	-	-	1
GCA_002704825	PAIY01000018.1_1	GH71(76-223)	-	GH71	2
GCA_002704825	PAIY01000018.1_2	GH110(709-1049)	-	-	1
GCA_002704825	PAIY01000023.1_16	CE4(35-165)	-	-	1
GCA_002704825	PAIY01000024.1_10	GH133(298-665)	GH0(34)+GH133(1)	GH133	3
GCA_002704825	PAIY01000028.1_7	GT83(16-499)	GT83(28)	-	2
GCA_002704825	PAIY01000029.1_12	GH5_45(96-365)	-	-	1
GCA_002704825	PAIY01000029.1_19	GH110(240-776)	-	-	1
GCA_002704825	PAIY01000029.1_28	CBM4(5-135)	-	-	1
GCA_002704825	PAIY01000029.1_29	GT4(181-286)	GT4(15)	GT4	3
GCA_002704825	PAIY01000029.1_30	GT4(634-783)	GT4(56)	GT4	3
GCA_002704825	PAIY01000029.1_34	GT4(319-466)	-	GT4	2
GCA_002704825	PAIY01000029.1_44	GT35(276-639)	GT35(2)	GT35	3
GCA_002704825	PAIY01000032.1_1	CE14(5-95)	-	-	1
GCA_002704825	PAIY01000032.1_3	GT4(201-352)	-	GT4	2
GCA_002704825	PAIY01000034.1_11	GT2_Glycos_transf_2(17-140)	-	-	1
GCA_002704825	PAIY01000034.1_12	GT2_Glycos_transf_2(50-218)	-	-	1
GCA_002704825	PAIY01000034.1_25	CBM9(1117-1301)	-	-	1
GCA_002704825	PAIY01000034.1_34	GH39(595-763)	-	GH0	2
GCA_002704825	PAIY01000034.1_36	CE17(46-202)	-	-	1
GCA_002704825	PAIY01000034.1_41	GH39(562-811)	-	GH0	2
GCA_002704825	PAIY01000038.1_16	GH99(78-344)	-	-	1
GCA_002704825	PAIY01000039.1_15	GH13(46-331)	-	-	1
GCA_002704825	PAIY01000040.1_11	GH129(35-633)	-	-	1
GCA_002704825	PAIY01000040.1_14	GH42(474-695)	-	-	1
GCA_002704825	PAIY01000040.1_7	GH109(6-131)	-	-	1
GCA_002704825	PAIY01000040.1_9	GH39(615-812)	-	-	1
GCA_002704825	PAIY01000042.1_10	GH110(277-769)	-	-	1
GCA_002704825	PAIY01000042.1_2	GH29(5-300)	GH29(15)	GH29	3
GCA_002704825	PAIY01000042.1_26	GH88(50-449)	GH88(5)	GH88	3
GCA_002704825	PAIY01000043.1_1	GH39(411-591)	-	-	1
GCA_002704825	PAIY01000044.1_10	GH151(30-164)	GH151(1)	GH151	3
GCA_002704825	PAIY01000045.1_1	GH97(2-595)	-	GH97	2
GCA_002704825	PAIY01000045.1_2	GH71(142-487)	-	CBM13+GH71	2
GCA_002704825	PAIY01000048.1_25	GT83(75-554)	-	-	1
GCA_002704825	PAIY01000048.1_26	GT2_Glycos_transf_2(8-164)	GT2(202)	-	2
GCA_002704825	PAIY01000049.1_32	GH28(166-499)	-	-	1
GCA_002704825	PAIY01000049.1_37	GH26(129-303)	GH26(30)	-	2
GCA_002704825	PAIY01000049.1_40	GH16_3(541-775)	-	GH16	2
GCA_002704825	PAIY01000050.1_11	GH109(10-124)	-	-	1
GCA_002704825	PAIY01000050.1_3	PL6(27-399)	-	-	1
GCA_002704825	PAIY01000050.1_5	CE7(132-428)	CE7(18)	CE7	3
GCA_002704825	PAIY01000050.1_9	PL38(83-358)	-	-	1
GCA_002704825	PAIY01000051.1_10	GT2_Glycos_transf_2(29-192)	-	GT2	2
GCA_002704825	PAIY01000051.1_6	GH112(6-723)	GH112(1)	GH112	3
GCA_002704825	PAIY01000054.1_20	GH141(26-343)	-	GH0	2
GCA_002704825	PAIY01000054.1_21	GH2(93-805)	-	GH2	2
GCA_002704825	PAIY01000054.1_22	CE17(61-234)	-	-	1
GCA_002704825	PAIY01000054.1_23	GH97(12-546)	-	GH97	2
GCA_002704825	PAIY01000054.1_4	GH28(60-399)	-	GH28	2
GCA_002704825	PAIY01000054.1_5	GH28(55-423)	-	GH28	2
GCA_002704825	PAIY01000054.1_7	GH28(266-472)	-	-	1
GCA_002704825	PAIY01000055.1_3	GH2(6-641)	GH2(36)+CBM6(37)	GH2	3
GCA_002704825	PAIY01000059.1_18	GT2_Glyco_trans_2_3(158-368)	GT2(148)	GT2	3
GCA_002704825	PAIY01000059.1_2	CBM67(6-168)+GH78(399-897)	-	GH78	2
GCA_002704825	PAIY01000063.1_7	GH71(431-697)	-	-	1
GCA_002704825	PAIY01000063.1_8	GH71(352-701)	-	-	1
GCA_002704825	PAIY01000066.1_1	CE6(102-197)	CE6(4)	-	2
GCA_002704825	PAIY01000067.1_1	GH2(33-541)	-	GH2	2
GCA_002704825	PAIY01000067.1_9	GH4(3-178)	-	-	1
GCA_002704825	PAIY01000069.1_2	GH110(43-575)	-	GH110	2
GCA_002704825	PAIY01000069.1_3	GH110(45-610)	-	GH110	2
GCA_002704825	PAIY01000069.1_4	GH110(44-575)	-	GH110	2
GCA_002704825	PAIY01000070.1_10	CE12(2-176)	CE12(34)	-	2
GCA_002704825	PAIY01000070.1_11	GH113(14-336)	-	GH113	2
GCA_002704825	PAIY01000070.1_6	CBM9(883-1082)	-	-	1
GCA_002704825	PAIY01000072.1_18	PL8_3(325-568)	-	-	1
GCA_002704825	PAIY01000072.1_21	GH29(37-313)	-	GH0	2
GCA_002704825	PAIY01000072.1_22	GH167(442-720)+GH167(749-1069)	-	-	1
GCA_002704825	PAIY01000072.1_9	GH109(9-125)	-	-	1
GCA_002704825	PAIY01000076.1_2	GH57(7-318)	GH57(24)	GH57	3
GCA_002704825	PAIY01000078.1_2	GH18(13-173)	-	-	1
GCA_002704825	PAIY01000080.1_14	PL14_3(62-254)	-	-	1
GCA_002704825	PAIY01000081.1_15	GH109(4-113)	-	-	1
GCA_002704825	PAIY01000081.1_2	GH57(7-448)	GH57(1)	GH57	3
GCA_002704825	PAIY01000081.1_42	GH2(63-992)	GH2(2)+CBM67(4)	GH2	3
GCA_002704825	PAIY01000082.1_14	GH28(167-412)	-	-	1
GCA_002704825	PAIY01000083.1_10	GH33(20-242)	-	GH0	2
GCA_002704825	PAIY01000083.1_11	GH95(268-698)	-	GH95	2
GCA_002704825	PAIY01000083.1_16	GH5(52-340)	-	GH5	2
GCA_002704825	PAIY01000083.1_4	GH151(41-158)	-	GH0	2
GCA_002704825	PAIY01000084.1_1	CBM67(8-169)+GH78(408-890)	-	GH78	2
GCA_002704825	PAIY01000085.1_2	GH50(284-888)	GH50(3)	GH50	3
GCA_002704825	PAIY01000087.1_20	GT30(33-213)	-	GT30	2
GCA_002704825	PAIY01000087.1_29	GH16(56-344)	-	-	1
GCA_002704825	PAIY01000087.1_33	GH42(288-522)	-	-	1
GCA_002704825	PAIY01000088.1_4	GH110(35-490)	-	CBM6+GH110+GH16+GH97	2
GCA_002704825	PAIY01000089.1_18	GT1(13-418)	-	GT1	2
GCA_002704825	PAIY01000089.1_24	GH148(283-444)	-	GH148	2
GCA_002704825	PAIY01000090.1_3	GH99(62-371)	-	GH99	2
GCA_002704825	PAIY01000091.1_5	GT41(213-717)	-	-	1
GCA_002704825	PAIY01000092.1_7	GH31(32-458)	-	GH31	2
GCA_002704825	PAIY01000093.1_16	GH148(76-236)+CBM4(299-415)+GH148(479-604)	-	CBM4+GH148	2
GCA_002704825	PAIY01000093.1_54	AA4(2-237)	-	-	1
GCA_002704825	PAIY01000093.1_58	GT2_Glycos_transf_2(6-109)	-	-	1
GCA_002704825	PAIY01000093.1_59	GT4(204-365)	-	-	1
GCA_002704825	PAIY01000093.1_60	GT2_Glycos_transf_2(7-132)	-	-	1
GCA_002704825	PAIY01000094.1_16	GH110(28-363)	-	-	1
GCA_002704825	PAIY01000094.1_8	GH29(6-334)	GH29(3)	GH29	3
GCA_002704825	PAIY01000095.1_13	GT2_Glycos_transf_2(11-184)	-	-	1
GCA_002704825	PAIY01000095.1_37	GH109(4-108)	-	-	1
GCA_002704825	PAIY01000095.1_43	GH109(2-129)	-	-	1
GCA_002704825	PAIY01000096.1_26	CE15(210-567)	CE15(8)	-	2
GCA_002704825	PAIY01000096.1_30	GH33(29-357)	-	-	1
GCA_002704825	PAIY01000096.1_31	GH156(3-524)	-	-	1
GCA_002704825	PAIY01000096.1_32	GH165(2-522)	GH165(1)	GH165	3
GCA_002704825	PAIY01000096.1_34	CE17(128-269)	-	-	1
GCA_002704825	PAIY01000096.1_36	GH2(13-492)	GH2(8)	GH2	3
GCA_002704825	PAIY01000096.1_44	CE17(60-203)	-	-	1
GCA_002704825	PAIY01000096.1_50	CE12(181-373)	-	-	1
GCA_002704825	PAIY01000099.1_12	GH39(115-410)	-	-	1
GCA_002704825	PAIY01000099.1_13	GH2(7-566)	-	GH2	2
GCA_002704825	PAIY01000099.1_14	GH110(28-533)	-	GH110	2
GCA_002704825	PAIY01000099.1_2	GT28(188-343)	-	-	1
GCA_002704825	PAIY01000099.1_29	GH39(345-570)	-	-	1
GCA_002704825	PAIY01000101.1_3	GH148(294-442)	-	GH148	2
GCA_002704825	PAIY01000101.1_6	GH20(20-245)	-	-	1
GCA_002704825	PAIY01000101.1_7	GH4(36-215)	GH4(14)	GH4	3
GCA_002704825	PAIY01000102.1_2	CE7(29-310)	CE7(14)	-	2
GCA_002704825	PAIY01000102.1_3	GH10(178-491)	-	GH0	2
GCA_002704825	PAIY01000105.1_3	GH130(108-425)	GH130(15)	GH130	3
GCA_002704825	PAIY01000105.1_6	GH71(125-487)	-	-	1
GCA_002704825	PAIY01000108.1_11	CE14(8-111)	CE14(26)	CE14	3
GCA_002704825	PAIY01000108.1_17	GH36(189-432)	-	-	1
GCA_002704825	PAIY01000108.1_18	GH2(53-570)	-	-	1
GCA_002704825	PAIY01000108.1_22	PL12(424-570)	-	-	1
GCA_002704825	PAIY01000108.1_24	GH148(493-641)	-	GH148	2
GCA_002704825	PAIY01000108.1_6	GH29(17-319)	GH29(53)	GH29	3
GCA_002704825	PAIY01000108.1_7	CE17(40-214)	-	-	1
GCA_002704825	PAIY01000109.1_18	GH38(259-516)	GH38(5)	GH38	3
GCA_002704825	PAIY01000110.1_13	GH39(82-254)	-	GH39	2
GCA_002704825	PAIY01000110.1_17	GH106(16-886)	-	-	1
GCA_002704825	PAIY01000110.1_20	GT1(108-437)	GT1(7)	GT1	3
GCA_002704825	PAIY01000110.1_26	GH42(483-683)	-	-	1
GCA_002704825	PAIY01000110.1_5	GH39(428-573)	-	GH0	2
GCA_002704825	PAIY01000111.1_28	GT3(34-619)	GT3(2)	GT3	3
GCA_002704825	PAIY01000116.1_1	CBM85(68-199)+GH10(262-579)	-	GH0	2
GCA_002704825	PAIY01000116.1_12	CBM67(125-307)+GH78(333-854)	GH78(1)+CBM67(1)	GH78	3
GCA_002704825	PAIY01000117.1_19	GT9(93-327)	-	GT9	2
GCA_002704825	PAIY01000119.1_5	GT4(196-345)	-	GT4	2
GCA_002704825	PAIY01000120.1_13	GT2_Glycos_transf_2(17-182)	-	GT2	2
GCA_002704825	PAIY01000120.1_18	GH33(430-721)	GH33(2)	GH33	3
GCA_002704825	PAIY01000123.1_26	GT8(18-290)	-	-	1
GCA_002704825	PAIY01000123.1_32	GH4(36-215)	GH4(14)	GH4	3
GCA_002704825	PAIY01000123.1_52	GH39(87-285)	-	-	1
GCA_002704825	PAIY01000123.1_66	GH99(50-383)	-	-	1
GCA_002704825	PAIY01000126.1_16	GH140(7-432)	-	-	1
GCA_002704825	PAIY01000126.1_29	CBM9(33-228)	-	-	1
GCA_002704825	PAIY01000126.1_7	GT4(192-356)	GT4(196)	GT4	3
GCA_002704825	PAIY01000126.1_8	GH130(257-498)	GH130(3)	GH130	3
GCA_002704825	PAIY01000127.1_5	GH109(7-119)	-	-	1
GCA_002704825	PAIY01000128.1_3	GH63(47-385)	-	-	1
GCA_002704825	PAIY01000129.1_1	GH117(4-114)+GH117(83-236)	-	-	1
GCA_002704825	PAIY01000129.1_17	PL33_1(433-582)	PL33(5)	-	2
GCA_002704825	PAIY01000132.1_3	GH4(5-184)	GH4(23)	GH4	3
GCA_002704825	PAIY01000134.1_24	GH5(59-347)	-	GH5	2
GCA_002704825	PAIY01000134.1_31	GH5(220-509)	-	GH5	2
GCA_002704825	PAIY01000134.1_32	GH5(219-498)	-	GH5	2
GCA_002704825	PAIY01000134.1_34	GH116(464-763)	GH116(4)+CBM38(4)	GH116	3
GCA_002704825	PAIY01000134.1_36	GH29(16-324)	GH29(56)+CBM32(30)	GH29	3
GCA_002704825	PAIY01000138.1_4	GH51(94-517)	-	GH51	2
GCA_002704825	PAIY01000138.1_5	GT4(195-341)	-	GT4	2
GCA_002704825	PAIY01000140.1_24	GH4(4-191)	GH4(8)	GH4	3
GCA_002704825	PAIY01000142.1_11	GT19(21-384)	-	GT19	2
GCA_002704825	PAIY01000144.1_19	GT4(213-351)	-	-	1
GCA_002704825	PAIY01000144.1_20	GT9(84-339)	-	GT9	2
GCA_002704825	PAIY01000145.1_4	GH113(62-373)	-	-	1
GCA_002704825	PAIY01000145.1_6	GH39(100-437)	-	-	1
GCA_002704825	PAIY01000148.1_5	GH110(58-598)	-	-	1
GCA_002704825	PAIY01000153.1_16	GH63(433-885)	GH0(2)	GH0	3
GCA_002704825	PAIY01000155.1_3	GH39(549-874)	-	GH0	2
GCA_002704825	PAIY01000155.1_6	PL29(79-383)	-	PL29	2
GCA_002704825	PAIY01000157.1_5	PL38(65-338)	-	-	1
GCA_002704825	PAIY01000158.1_22	CE4(45-154)	-	-	1
GCA_002704825	PAIY01000158.1_25	GH106(5-791)	GH106(6)	GH106	3
GCA_002704825	PAIY01000160.1_1	GH127(21-554)	GH127(1)	GH127	3
GCA_002704825	PAIY01000161.1_3	GH20(202-512)	-	GH20	2
GCA_002704825	PAIY01000162.1_3	GH109(34-158)	GH109(1)	GH109	3
GCA_002704825	PAIY01000162.1_4	CBM67(37-216)+GH78(277-774)	GH78(7)+CBM67(2)	CBM67+GH78	3
GCA_002704825	PAIY01000162.1_7	PL35(404-578)	PL35(6)	PL35	3
GCA_002704825	PAIY01000170.1_11	GH106(231-599)	-	-	1
GCA_002704825	PAIY01000170.1_13	GH163(247-489)	-	GH0	2
GCA_002704825	PAIY01000170.1_14	GH109(23-147)	-	-	1
GCA_002704825	PAIY01000170.1_15	GH163(233-496)	-	-	1
GCA_002704825	PAIY01000170.1_4	GH2(266-905)	-	-	1
GCA_002704825	PAIY01000170.1_5	GH2(74-596)	-	GH2	2
GCA_002704825	PAIY01000170.1_9	GH29(10-367)	-	GH29	2
GCA_002704825	PAIY01000176.1_11	GT2_Glycos_transf_2(12-124)	-	-	1
GCA_002704825	PAIY01000176.1_3	GH167(33-751)	-	GH167	2
GCA_002704825	PAIY01000176.1_8	GH2(2-763)	GH2(78)	GH2	3
GCA_002704825	PAIY01000181.1_8	GH39(96-306)	-	-	1
GCA_002704825	PAIY01000182.1_6	GH50(422-907)+CBM9(954-1131)	-	CBM9+GH50	2
GCA_002704825	PAIY01000186.1_16	CE2(149-353)	-	-	1
GCA_002704825	PAIY01000186.1_28	GH5(298-638)	-	-	1
GCA_002704825	PAIY01000186.1_30	GH109(31-146)	-	GH109	2
GCA_002704825	PAIY01000186.1_32	PL35(390-565)	-	PL35	2
GCA_002704825	PAIY01000186.1_35	PL35(392-568)	-	PL35	2
GCA_002704825	PAIY01000186.1_39	GH148(87-235)+GH148(299-417)	GH148(4)	GH148	3
GCA_002704825	PAIY01000186.1_44	GH148(47-227)	-	-	1
GCA_002704825	PAIY01000186.1_5	GH2(66-767)	-	-	1
GCA_002704825	PAIY01000186.1_55	CBM9(792-974)	-	-	1
GCA_002704825	PAIY01000190.1_3	PL29(103-326)	-	-	1
GCA_002704825	PAIY01000190.1_4	GH117(172-319)	GH117(5)	GH117	3
GCA_002704825	PAIY01000191.1_15	GH50(91-705)	GH50(3)	GH50	3
GCA_002704825	PAIY01000191.1_18	GH2(273-679)	-	-	1
GCA_002704825	PAIY01000191.1_22	GH16_7(153-396)	-	GH16	2
GCA_002704825	PAIY01000191.1_35	GH39(67-405)	-	-	1
GCA_002704825	PAIY01000191.1_6	GH29(29-359)	-	GH29	2
GCA_002704825	PAIY01000191.1_8	GH39(217-539)	-	-	1
GCA_002704825	PAIY01000192.1_10	PL9(256-426)	-	-	1
GCA_002704825	PAIY01000192.1_9	GH2(194-770)	-	-	1
GCA_002704825	PAIY01000193.1_11	GH130(4-332)	GH130(22)	GH130	3
GCA_002704825	PAIY01000193.1_23	GH109(20-134)	-	-	1
GCA_002704825	PAIY01000193.1_3	GH109(9-125)	-	-	1
GCA_002704825	PAIY01000193.1_35	GH39(47-370)	-	-	1
GCA_002704825	PAIY01000193.1_39	CE4(83-218)	-	-	1
GCA_002704825	PAIY01000193.1_4	GH92(218-716)	GH92(23)	GH92	3
GCA_002704825	PAIY01000193.1_43	GH148(112-272)	-	-	1
GCA_002704825	PAIY01000193.1_47	GH105(22-340)	-	-	1
GCA_002704825	PAIY01000193.1_5	GH109(7-118)	-	-	1
GCA_002704825	PAIY01000193.1_9	CBM9(31-190)	-	-	1
GCA_002704825	PAIY01000194.1_3	GH130(6-348)	GH130(13)	GH130	3
GCA_002704825	PAIY01000194.1_6	GH2(448-1037)	-	-	1
GCA_002704825	PAIY01000195.1_21	GH5(185-472)	-	GH5	2
GCA_002704825	PAIY01000195.1_3	GT2_Glycos_transf_2(22-140)	GT2(78)	-	2
GCA_002704825	PAIY01000195.1_5	GT2_Glyco_tranf_2_3(8-245)	-	-	1
GCA_002704825	PAIY01000197.1_17	PL9(26-321)	-	-	1
GCA_002704825	PAIY01000197.1_18	CE12(31-224)	CE12(34)	-	2
GCA_002704825	PAIY01000197.1_7	CE3(5-218)	-	-	1
GCA_002704825	PAIY01000199.1_32	GH110(31-602)	-	-	1
GCA_002704825	PAIY01000199.1_33	GH5(671-936)	-	-	1
GCA_002704825	PAIY01000199.1_38	GH167(477-1061)	-	GH167	2
GCA_002704825	PAIY01000199.1_42	GH109(30-146)	-	-	1
GCA_002704825	PAIY01000201.1_3	GH2(211-907)	-	-	1
GCA_002704825	PAIY01000201.1_9	GH39(581-867)	-	GH39	2
GCA_002704825	PAIY01000202.1_17	GT2_Glycos_transf_2(7-165)	-	GT2	2
GCA_002704825	PAIY01000204.1_9	CE11(5-276)	CE11(17)	CE11	3
GCA_002704825	PAIY01000205.1_31	GH39(376-547)	-	-	1
GCA_002704825	PAIY01000206.1_5	GH2(63-894)	GH2(10)+CBM67(4)	GH2	3
GCA_002704825	PAIY01000209.1_10	GH113(9-331)	-	GH113	2
GCA_002704825	PAIY01000209.1_11	GH113(14-341)	-	GH113	2
GCA_002704825	PAIY01000209.1_8	GH130(55-367)	GH130(2)	GH130	3
GCA_002704825	PAIY01000210.1_3	GH29(19-356)	GH29(15)	GH29	3
GCA_002704825	PAIY01000210.1_7	GH109(39-151)	-	CBM35	2
GCA_002704825	PAIY01000211.1_17	GH42(844-1109)	-	-	1
GCA_002704825	PAIY01000211.1_18	CE7(149-421)	CE7(16)	CE7	3
GCA_002704825	PAIY01000211.1_20	AA2(79-182)	-	AA0	2
GCA_002704825	PAIY01000211.1_4	GH2(124-571)	-	-	1
GCA_002704825	PAIY01000212.1_9	GH78(35-571)	GH78(10)	GH78	3
GCA_002704825	PAIY01000213.1_13	GH166(203-427)	-	-	1
GCA_002704825	PAIY01000213.1_3	GH16(245-455)	-	-	1
GCA_002704825	PAIY01000213.1_4	CE7(4-306)	CE7(4)	CE7	3
GCA_002704825	PAIY01000213.1_6	CE17(55-211)	-	-	1
GCA_002704825	PAIY01000214.1_10	GH95(30-790)	-	GH95	2
GCA_002704825	PAIY01000214.1_4	GH88(68-395)	GH88(3)	GH88	3
GCA_002704825	PAIY01000214.1_6	PL33_1(429-581)	PL33(3)	PL33_1	3
GCA_002704825	PAIY01000214.1_8	CE3(58-228)	-	-	1
GCA_002704825	PAIY01000215.1_4	GH5(330-582)	-	GH5	2
GCA_002704825	PAIY01000216.1_11	GH20(9-292)	-	-	1
GCA_002704825	PAIY01000216.1_14	GH110(492-978)	GH110(8)	GH110	3
GCA_002704825	PAIY01000216.1_4	CBM85(47-179)+GH10(245-536)	-	CBM85+GH10	2
GCA_002704825	PAIY01000217.1_2	GH109(15-131)	-	GH0	2
GCA_002704825	PAIY01000217.1_4	GH10(117-368)	-	-	1
GCA_002704825	PAIY01000217.1_8	GH51(118-531)	-	GH51	2
GCA_002704825	PAIY01000223.1_5	GH87(634-1016)	-	-	1
GCA_002704825	PAIY01000224.1_6	PL21(400-462)+CBM32(917-1032)	-	PL21	2
GCA_002704825	PAIY01000225.1_7	CBM9(955-1144)	-	GH0	2
GCA_002704825	PAIY01000225.1_8	GH38(273-527)	GH38(29)	GH38	3
GCA_002704825	PAIY01000228.1_12	GH5(37-337)	-	GH39	2
GCA_002704825	PAIY01000228.1_14	GH166(69-305)	-	-	1
GCA_002704825	PAIY01000228.1_17	GT4(341-492)	-	-	1
GCA_002704825	PAIY01000228.1_21	CBM67(13-203)+GH78(271-780)	GH78(7)+CBM67(2)	CBM67+GH78	3
GCA_002704825	PAIY01000229.1_11	GT2_Glycos_transf_2(6-147)	-	-	1
GCA_002704825	PAIY01000229.1_2	GH28(183-513)	-	-	1
GCA_002704825	PAIY01000230.1_6	GH92(215-713)	GH92(23)+GH94(12)+CBM32(7)	GH92	3
GCA_002704825	PAIY01000232.1_4	CBM85(57-186)+GH10(251-539)	-	CBM85+GH10	2
GCA_002704825	PAIY01000232.1_8	CBM85(463-593)+GH10(656-944)	-	CBM85+GH10	2
GCA_002704825	PAIY01000233.1_17	CE1(41-224)	CE0(17)	-	2
GCA_002704825	PAIY01000233.1_4	CBM85(51-179)+GH10(247-548)	CBM85(1)	CBM85+GH10	3
GCA_002704825	PAIY01000236.1_11	GT4(252-391)	-	-	1
GCA_002704825	PAIY01000236.1_14	GT4(191-339)	-	GT4	2
GCA_002704825	PAIY01000237.1_16	GT83(18-498)	-	-	1
GCA_002704825	PAIY01000237.1_8	GT4(258-417)	-	-	1
GCA_002704825	PAIY01000238.1_3	PL15(628-759)	-	-	1
GCA_002704825	PAIY01000238.1_7	GT4(208-360)	-	-	1
GCA_002704825	PAIY01000238.1_8	GT4(205-349)	-	GT4	2
GCA_002704825	PAIY01000239.1_18	GH39(503-794)	-	-	1
GCA_002704825	PAIY01000239.1_22	GH115(15-452)	-	GH115	2
GCA_002704825	PAIY01000239.1_3	CE6(60-153)	CE6(7)	-	2
GCA_002704825	PAIY01000242.1_12	GH110(30-532)	-	-	1
GCA_002704825	PAIY01000242.1_13	GH110(29-583)	-	-	1
GCA_002704825	PAIY01000242.1_14	GH110(30-572)	-	-	1
GCA_002704825	PAIY01000244.1_12	CBM85(58-188)+GH10(251-542)	-	CBM85+GH10	2
GCA_002704825	PAIY01000244.1_15	GH10(246-539)	-	CBM85+GH10	2
GCA_002704825	PAIY01000245.1_13	CE1(66-226)	-	-	1
GCA_002704825	PAIY01000245.1_26	CE7(42-286)	-	-	1
GCA_002704825	PAIY01000246.1_43	GT4(233-388)	-	GT4	2
GCA_002704825	PAIY01000246.1_44	GT2_Glycos_transf_2(6-139)	-	-	1
GCA_002704825	PAIY01000246.1_45	GT2_Glycos_transf_2(10-132)	-	-	1
GCA_002704825	PAIY01000246.1_46	GT4(198-339)	-	-	1
GCA_002704825	PAIY01000246.1_62	GH20(17-237)	-	GH20+3.2.1.52	2
GCA_002704825	PAIY01000246.1_73	GH95(5-787)	GH95(1)+CBM13(55)+CBM32(113)+CBM51(9)	GH95	3
GCA_002704825	PAIY01000247.1_8	GH5(188-456)	-	GH5	2
GCA_002704825	PAIY01000250.1_5	CBM9(39-223)	-	-	1
GCA_002704825	PAIY01000252.1_1	GH28(202-469)	-	-	1
GCA_002704825	PAIY01000252.1_8	GH71(100-449)	-	-	1
GCA_002704825	PAIY01000254.1_5	GH2(14-574)	GH2(8)+CBM42(2)	GH2	3
GCA_002704825	PAIY01000256.1_1	GH5(332-506)	-	-	1
GCA_002704825	PAIY01000256.1_13	GH102(158-305)	GH102(28)	GH102	3
GCA_002704825	PAIY01000257.1_2	GH2(8-468)	-	GH2	2
GCA_002704825	PAIY01000257.1_5	GH33(302-601)	GH33(43)	GH33	3
GCA_002704825	PAIY01000259.1_11	AA4(8-243)	-	-	1
GCA_002704825	PAIY01000259.1_15	GH4(4-182)	GH4(14)	GH4	3
GCA_002704825	PAIY01000259.1_2	GH71(103-450)	-	-	1
GCA_002704825	PAIY01000259.1_3	GH71(100-449)	-	-	1
GCA_002704825	PAIY01000263.1_23	CE17(45-219)	-	-	1
GCA_002704825	PAIY01000263.1_48	CE9(4-304)	-	CE9	2
GCA_002704825	PAIY01000264.1_14	GH43_28(31-290)+CBM32(330-451)	GH43(52)+CBM32(75)	CBM32+GH43_28	3
GCA_002704825	PAIY01000265.1_17	GH1(5-460)	GH1(33)	GH1	3
GCA_002704825	PAIY01000266.1_10	PL1_2(79-257)	PL1(3)	-	2
GCA_002704825	PAIY01000266.1_5	PL1_2(83-287)	CE8(10)+PL1(3)+CBM6(62)	-	2
GCA_002704825	PAIY01000266.1_9	PL1(84-279)	-	-	1
GCA_002704825	PAIY01000268.1_10	GH20(132-476)	GH20(12)	GH20	3
GCA_002704825	PAIY01000268.1_14	GH20(3-280)	-	GH20	2
GCA_002704825	PAIY01000268.1_16	GH10(60-436)	-	GH10	2
GCA_002704825	PAIY01000268.1_25	CBM16(40-167)	-	-	1
GCA_002704825	PAIY01000268.1_28	GH148(78-237)+CBM4(300-418)+GH148(482-607)	-	CBM4+GH148	2
GCA_002704825	PAIY01000268.1_29	GH38(4-257)	-	GH38	2
GCA_002704825	PAIY01000268.1_37	CBM9(980-1156)	-	-	1
GCA_002704825	PAIY01000268.1_38	GH39(462-652)	-	-	1
GCA_002704825	PAIY01000268.1_7	GH16_5(407-616)	GH16(57)	GH16	3
GCA_002704825	PAIY01000176.1_4	-	GH27(27)+CBM13(13)+CBM51(3)	GH27	2
GCA_002704825	PAIY01000215.1_5	-	GH36(7)	-	1
GCA_002704825	PAIY01000055.1_8	-	GH36(12)	GH36	2
GCA_002704825	PAIY01000216.1_3	-	GH63(18)	GH0	2
GCA_002704825	PAIY01000262.1_3	-	CBM32(68)+CBM56(5)	-	1
GCA_002704825	PAIY01000074.1_5	-	CBM5(49)	-	1
GCA_002704825	PAIY01000131.1_36	-	CBM5(68)	-	1
GCA_002704825	PAIY01000137.1_20	-	CBM5(68)	-	1
GCA_002704825	PAIY01000263.1_4	-	-	GH0	1
GCA_002704825	PAIY01000265.1_22	-	-	CE12	1
GCA_002704825	PAIY01000255.1_7	-	-	CBM50	1
GCA_002704825	PAIY01000258.1_1	-	-	GH2	1
GCA_002704825	PAIY01000011.1_7	-	-	GT2	1
GCA_002704825	PAIY01000011.1_9	-	-	GT2	1
GCA_002704825	PAIY01000039.1_13	-	-	CBM4	1
GCA_002704825	PAIY01000046.1_1	-	-	CBM50	1
GCA_002704825	PAIY01000054.1_2	-	-	GH159	1
GCA_002704825	PAIY01000054.1_3	-	-	PL0	1
GCA_002704825	PAIY01000054.1_9	-	-	GH105	1
GCA_002704825	PAIY01000058.1_7	-	-	GH13	1
GCA_002704825	PAIY01000066.1_3	-	-	GH13_30	1
GCA_002704825	PAIY01000070.1_12	-	-	GH11+3.2.1.8	1
GCA_002704825	PAIY01000072.1_11	-	-	GT2	1
GCA_002704825	PAIY01000073.1_2	-	-	GT47	1
GCA_002704825	PAIY01000078.1_13	-	-	GT2	1
GCA_002704825	PAIY01000080.1_11	-	-	GT0	1
GCA_002704825	PAIY01000081.1_43	-	-	GH11+3.2.1.8	1
GCA_002704825	PAIY01000093.1_23	-	-	GT2	1
GCA_002704825	PAIY01000098.1_1	-	-	GH39	1
GCA_002704825	PAIY01000100.1_9	-	-	GH39	1
GCA_002704825	PAIY01000104.1_6	-	-	GT0	1
GCA_002704825	PAIY01000106.1_9	-	-	CBM50	1
GCA_002704825	PAIY01000116.1_7	-	-	AA1	1
GCA_002704825	PAIY01000120.1_16	-	-	CE6	1
GCA_002704825	PAIY01000122.1_4	-	-	GT2	1
GCA_002704825	PAIY01000126.1_15	-	-	GT2	1
GCA_002704825	PAIY01000126.1_22	-	-	GH13_11	1
GCA_002704825	PAIY01000127.1_10	-	-	GH6	1
GCA_002704825	PAIY01000132.1_7	-	-	GH0	1
GCA_002704825	PAIY01000133.1_7	-	-	CBM50	1
GCA_002704825	PAIY01000137.1_8	-	-	GH28	1
GCA_002704825	PAIY01000138.1_6	-	-	GT4	1
GCA_002704825	PAIY01000141.1_14	-	-	GH36	1
GCA_002704825	PAIY01000142.1_7	-	-	GT13	1
GCA_002704825	PAIY01000158.1_19	-	-	GT4	1
GCA_002704825	PAIY01000181.1_17	-	-	GH0	1
GCA_002704825	PAIY01000196.1_11	-	-	GT4	1
GCA_002704825	PAIY01000199.1_29	-	-	GT0	1
GCA_002704825	PAIY01000200.1_5	-	-	CBM50	1
GCA_002704825	PAIY01000203.1_2	-	-	GH36	1
GCA_002704825	PAIY01000213.1_7	-	-	GH2	1
GCA_002704825	PAIY01000213.1_12	-	-	GT0	1
GCA_002704825	PAIY01000217.1_3	-	-	GH51	1
GCA_002704825	PAIY01000228.1_44	-	-	CBM50	1
GCA_002704825	PAIY01000228.1_61	-	-	GH0	1
GCA_002704825	PAIY01000229.1_18	-	-	GH6	1
GCA_002704825	PAIY01000236.1_10	-	-	GT4	1
GCA_002704825	PAIY01000242.1_8	-	-	GT30	1
GCA_002704825	PAIY01000245.1_4	-	-	GT4	1
GCA_002704825	PAIY01000246.1_4	-	-	CBM48	1
GCA_002704825	PAIY01000246.1_26	-	-	GH52	1
GCA_002704825	PAIY01000247.1_6	-	-	CE6	1
GCA_002705055	PAHY01000001.1_23	GH63(132-531)	-	-	1
GCA_002705055	PAHY01000004.1_8	CBM38(439-569)	-	CBM38	2
GCA_002705055	PAHY01000006.1_33	GT2_Glycos_transf_2(4-164)	-	-	1
GCA_002705055	PAHY01000007.1_20	CBM16(846-973)	-	CBM16	2
GCA_002705055	PAHY01000009.1_31	CE1(43-209)	-	-	1
GCA_002705055	PAHY01000010.1_16	GH29(374-679)	GH29(1)+CBM32(30)	GH29	3
GCA_002705055	PAHY01000011.1_20	GT28(175-327)	GT28(16)	-	2
GCA_002705055	PAHY01000013.1_56	GT30(41-215)	-	GT30	2
GCA_002705055	PAHY01000016.1_2	PL34(470-558)	-	-	1
GCA_002705055	PAHY01000016.1_80	GH109(41-150)	-	-	1
GCA_002705055	PAHY01000016.1_93	GT4(236-372)	-	GT4	2
GCA_002705055	PAHY01000018.1_64	GH109(41-157)	-	-	1
GCA_002705055	PAHY01000020.1_26	GH13_9(287-580)	GH13(69)+CBM48(12)	GH13	3
GCA_002705055	PAHY01000021.1_19	GT4(213-364)	-	-	1
GCA_002705055	PAHY01000021.1_20	GT4(203-355)	-	-	1
GCA_002705055	PAHY01000021.1_25	GT2_Glycos_transf_2(6-167)	-	-	1
GCA_002705055	PAHY01000021.1_26	GT4(204-346)	-	-	1
GCA_002705055	PAHY01000021.1_28	GT4(170-319)	-	-	1
GCA_002705055	PAHY01000021.1_42	GT2_Glycos_transf_2(9-137)	-	-	1
GCA_002705055	PAHY01000022.1_3	GT19(63-454)	-	-	1
GCA_002705055	PAHY01000022.1_35	CE11(5-273)	CE11(17)	CE11	3
GCA_002705055	PAHY01000022.1_8	CE1(445-641)	CE0(17)	-	2
GCA_002705055	PAHY01000023.1_1	PL17(397-513)	-	-	1
GCA_002705055	PAHY01000023.1_2	PL17(486-603)	-	-	1
GCA_002705055	PAHY01000023.1_40	GT4(203-353)	-	-	1
GCA_002705055	PAHY01000023.1_5	GH3(56-276)	-	-	1
GCA_002705055	PAHY01000023.1_7	GH102(153-300)	-	GH102	2
GCA_002705055	PAHY01000023.1_8	CE1(40-319)	-	-	1
GCA_002705055	PAHY01000024.1_8	GT4(185-332)	GT4(9)	-	2
GCA_002705055	PAHY01000027.1_67	GT9(86-319)	-	-	1
GCA_002705055	PAHY01000029.1_36	CE1(310-492)	-	-	1
GCA_002705055	PAHY01000032.1_103	GH29(38-364)	GH29(53)+CBM32(30)	GH29	3
GCA_002705055	PAHY01000032.1_33	CBM6(748-874)	CBM6(5)	CBM6	3
GCA_002705055	PAHY01000033.1_36	GT66(26-580)	-	-	1
GCA_002705055	PAHY01000033.1_54	GT9(74-318)	GT9(81)	-	2
GCA_002705055	PAHY01000033.1_99	GH95(228-969)	GH95(1)+CBM13(55)+CBM32(113)+CBM51(9)	GH95	3
GCA_002705055	PAHY01000034.1_15	AA7(41-324)	-	-	1
GCA_002705055	PAHY01000034.1_32	CBM47(543-648)	CBM47(14)	CBM47	3
GCA_002705055	PAHY01000034.1_8	CBM38(439-567)	CBM38(3)	CBM38	3
GCA_002705055	PAHY01000034.1_9	GH109(7-121)	-	-	1
GCA_002705055	PAHY01000035.1_47	CE9(6-374)	-	-	1
GCA_002705055	PAHY01000038.1_19	PL17(627-746)	-	-	1
GCA_002705055	PAHY01000040.1_10	GT83(3-340)	GT83(49)	-	2
GCA_002705055	PAHY01000040.1_12	GT2_Glycos_transf_2(3-166)	GT2(69)	-	2
GCA_002705055	PAHY01000041.1_25	GH33(324-664)	GH33(10)	GH33	3
GCA_002705055	PAHY01000041.1_26	GH33(187-519)	GH33(25)	GH33	3
GCA_002705055	PAHY01000043.1_10	GT4(207-352)	-	-	1
GCA_002705055	PAHY01000043.1_11	GT2_Glycos_transf_2(24-185)	-	GT2	2
GCA_002705055	PAHY01000046.1_3	AA2(132-244)	-	AA0	2
GCA_002705055	PAHY01000049.1_37	GT9(69-309)	-	-	1
GCA_002705055	PAHY01000050.1_11	GT4(221-368)	-	-	1
GCA_002705055	PAHY01000050.1_12	CE4(90-288)	-	-	1
GCA_002705055	PAHY01000050.1_3	GT2_Glyco_tranf_2_3(19-254)	-	-	1
GCA_002705055	PAHY01000050.1_6	GT2_Glycos_transf_2(17-166)	-	GT2	2
GCA_002705055	PAHY01000052.1_25	GH109(4-109)	-	-	1
GCA_002705055	PAHY01000054.1_41	GH38(16-260)	-	GH38	2
GCA_002705055	PAHY01000055.1_26	GT4(184-331)	GT4(138)	-	2
GCA_002705055	PAHY01000056.1_17	GH109(25-117)	-	-	1
GCA_002705055	PAHY01000058.1_39	GH15(122-482)	GH15(1)	GH15	3
GCA_002705055	PAHY01000059.1_14	GT2_Glycos_transf_2(7-115)	-	-	1
GCA_002705055	PAHY01000060.1_12	GH23(61-168)	-	-	1
GCA_002705055	PAHY01000061.1_21	GT20(8-469)	GT20(1)+CBM20(39)	GT20	3
GCA_002705055	PAHY01000063.1_38	GH20(112-439)+CBM32(713-832)	-	GH20	2
GCA_002705055	PAHY01000064.1_37	CBM51(748-832)	CBM51(21)	CBM51	3
GCA_002705055	PAHY01000043.1_17	-	GH0(16)	GH0	2
GCA_002705055	PAHY01000043.1_14	-	GH0(16)	GH0	2
GCA_002705055	PAHY01000043.1_16	-	GH33(43)+CBM6(53)	-	1
GCA_002705055	PAHY01000057.1_1	-	GT26(29)	-	1
GCA_002705055	PAHY01000021.1_2	-	CBM2(61)	-	1
GCA_002705055	PAHY01000004.1_29	-	CBM2(61)	-	1
GCA_002705055	PAHY01000004.1_30	-	CBM2(61)	-	1
GCA_002705055	PAHY01000042.1_198	-	CBM2(64)	-	1
GCA_002705055	PAHY01000056.1_19	-	CBM47(14)	CBM47	2
GCA_002705055	PAHY01000063.1_46	-	CBM47(14)	CBM47	2
GCA_002705055	PAHY01000049.1_6	-	CBM47(14)	CBM47	2
GCA_002705055	PAHY01000021.1_57	-	CBM50(62)	-	1
GCA_002705055	PAHY01000016.1_97	-	CBM51(19)	CBM51	2
GCA_002705055	PAHY01000036.1_20	-	CBM57(20)	-	1
GCA_002705055	PAHY01000004.1_22	-	CBM57(20)	-	1
GCA_002705055	PAHY01000043.1_63	-	CBM57(20)	-	1
GCA_002705055	PAHY01000032.1_40	-	CBM67(15)	CBM67	2
GCA_002705055	PAHY01000026.1_7	-	CBM67(15)	CBM67	2
GCA_002705055	PAHY01000063.1_2	-	-	GH20	1
GCA_002705055	PAHY01000064.1_21	-	-	CBM51	1
GCA_002705055	PAHY01000064.1_25	-	-	GT2	1
GCA_002705055	PAHY01000064.1_74	-	-	GH6	1
GCA_002705055	PAHY01000003.1_49	-	-	CBM32	1
GCA_002705055	PAHY01000003.1_76	-	-	GT1	1
GCA_002705055	PAHY01000011.1_14	-	-	GH28	1
GCA_002705055	PAHY01000012.1_2	-	-	CBM47	1
GCA_002705055	PAHY01000012.1_5	-	-	GH43_29	1
GCA_002705055	PAHY01000012.1_25	-	-	GH117	1
GCA_002705055	PAHY01000013.1_17	-	-	GH19	1
GCA_002705055	PAHY01000013.1_39	-	-	GT22	1
GCA_002705055	PAHY01000013.1_86	-	-	GH13_11	1
GCA_002705055	PAHY01000018.1_28	-	-	AA1	1
GCA_002705055	PAHY01000019.1_7	-	-	GH0	1
GCA_002705055	PAHY01000025.1_52	-	-	GT2	1
GCA_002705055	PAHY01000029.1_41	-	-	CBM32	1
GCA_002705055	PAHY01000030.1_8	-	-	GH0	1
GCA_002705055	PAHY01000030.1_11	-	-	CBM60	1
GCA_002705055	PAHY01000032.1_18	-	-	CBM50	1
GCA_002705055	PAHY01000032.1_101	-	-	GH0	1
GCA_002705055	PAHY01000035.1_43	-	-	GH6	1
GCA_002705055	PAHY01000035.1_51	-	-	GH65	1
GCA_002705055	PAHY01000036.1_38	-	-	GH159	1
GCA_002705055	PAHY01000037.1_18	-	-	GH33	1
GCA_002705055	PAHY01000041.1_2	-	-	GH0	1
GCA_002705055	PAHY01000041.1_11	-	-	GH117	1
GCA_002705055	PAHY01000042.1_63	-	-	GH13_30	1
GCA_002705055	PAHY01000042.1_124	-	-	GH101	1
GCA_002705055	PAHY01000042.1_130	-	-	GT13	1
GCA_002705055	PAHY01000042.1_139	-	-	GT47	1
GCA_002705055	PAHY01000046.1_23	-	-	CBM50	1
GCA_002705055	PAHY01000048.1_7	-	-	GH30	1
GCA_002705055	PAHY01000049.1_38	-	-	GT0	1
GCA_002705055	PAHY01000050.1_8	-	-	GT2	1
GCA_002705055	PAHY01000050.1_16	-	-	GT2	1
GCA_002705055	PAHY01000052.1_30	-	-	CBM38	1
GCA_002705055	PAHY01000054.1_4	-	-	CBM67+GH78	1
GCA_002705055	PAHY01000054.1_38	-	-	GH11+3.2.1.8	1
GCA_002705055	PAHY01000055.1_22	-	-	GT4	1
GCA_002705055	PAHY01000056.1_10	-	-	CBM35	1
GCA_002705055	PAHY01000056.1_23	-	-	CBM6	1
GCA_002705055	PAHY01000057.1_7	-	-	GT2	1
GCA_002705055	PAHY01000060.1_55	-	-	GH0	1
GCA_002705055	PAHY01000061.1_17	-	-	CBM32	1
GCA_002705085	PAHO01000003.1_5	GT28(182-348)	-	-	1
GCA_002705085	PAHO01000005.1_6	GH102(147-293)	GH102(28)	-	2
GCA_002705085	PAHO01000006.1_15	GH133(257-610)	GH133(1)	GH133	3
GCA_002705085	PAHO01000008.1_12	GT2_Glycos_transf_2(10-169)	GT2(103)	GT2	3
GCA_002705085	PAHO01000008.1_13	GT83(23-498)	-	-	1
GCA_002705085	PAHO01000008.1_2	GH13_20(325-681)	GH13(71)+CBM34(1)	GH13_20	3
GCA_002705085	PAHO01000008.1_3	GH77(178-487)	-	GH77	2
GCA_002705085	PAHO01000008.1_4	GT35(265-643)	GT35(2)	GT35	3
GCA_002705085	PAHO01000008.1_51	GT4(194-340)	-	-	1
GCA_002705085	PAHO01000011.1_2	GT26(84-250)+GT26(355-534)	GT26(53)	-	2
GCA_002705085	PAHO01000013.1_1	GH1(1-191)	GH1(8)	-	2
GCA_002705085	PAHO01000014.1_37	GT9(75-281)	-	-	1
GCA_002705085	PAHO01000014.1_92	GT51(66-232)	GT51(61)	GT51	3
GCA_002705085	PAHO01000016.1_3	GH13_9(165-466)	GH13(69)+CBM48(12)	GH13	3
GCA_002705085	PAHO01000020.1_26	GT9(80-304)	-	-	1
GCA_002705085	PAHO01000020.1_36	GT2_Glycos_transf_2(6-127)	-	-	1
GCA_002705085	PAHO01000020.1_41	GH15(273-642)	GH15(12)	GH15	3
GCA_002705085	PAHO01000025.1_3	GH66(15-584)	GH66(5)+CBM61(11)	-	2
GCA_002705085	PAHO01000027.1_8	GT4(210-360)	-	GT4	2
GCA_002705085	PAHO01000028.1_12	GH99(18-328)	GH99(2)	GH99	3
GCA_002705085	PAHO01000028.1_6	GH109(35-137)	-	-	1
GCA_002705085	PAHO01000037.1_2	GH144(31-470)	-	-	1
GCA_002705085	PAHO01000040.1_5	GT4(180-330)	GT4(68)	GT4	3
GCA_002705085	PAHO01000040.1_7	GT10(28-246)	-	-	1
GCA_002705085	PAHO01000044.1_17	GT30(24-193)	-	-	1
GCA_002705085	PAHO01000044.1_49	GT4(346-494)	-	GT4	2
GCA_002705085	PAHO01000044.1_83	GH109(30-151)	GH0(16)	GH0	3
GCA_002705085	PAHO01000046.1_13	GH149(9-1104)	GH149(1)	GH149	3
GCA_002705085	PAHO01000046.1_15	GH16_3(19-256)+CBM6(275-414)	GH16(58)+CBM13(12)+CBM32(48)+CBM6(40)	GH16_3	3
GCA_002705085	PAHO01000046.1_17	GH5_46(129-422)	-	GH5	2
GCA_002705085	PAHO01000046.1_7	GH16_3(423-635)	CBM6(15)	-	2
GCA_002705085	PAHO01000046.1_8	GH1(3-447)	GH1(8)	GH1	3
GCA_002705085	PAHO01000048.1_18	CE1(30-199)	-	-	1
GCA_002705085	PAHO01000048.1_56	GT2_Glycos_transf_2(6-137)	-	GT2	2
GCA_002705085	PAHO01000048.1_58	CE4(24-131)	-	-	1
GCA_002705085	PAHO01000050.1_2	GT4(199-331)	-	-	1
GCA_002705085	PAHO01000050.1_25	GT83(6-356)	-	-	1
GCA_002705085	PAHO01000051.1_18	CE11(15-290)	CE11(17)	CE11	3
GCA_002705085	PAHO01000053.1_9	GT19(5-346)	-	-	1
GCA_002705085	PAHO01000023.1_21	-	GT26(29)	-	1
GCA_002705085	PAHO01000024.1_4	-	CBM13(62)+CBM35(7)+CBM6(11)	CBM35	2
GCA_002705085	PAHO01000038.1_20	-	CBM47(14)	CBM32	2
GCA_002705085	PAHO01000032.1_50	-	CBM5(68)	-	1
GCA_002705085	PAHO01000043.1_23	-	CBM57(20)	-	1
GCA_002705085	PAHO01000017.1_7	-	CBM57(20)	-	1
GCA_002705085	PAHO01000041.1_19	-	-	GT47	1
GCA_002705085	PAHO01000044.1_71	-	-	AA0	1
GCA_002705085	PAHO01000045.1_12	-	-	GH13_30	1
GCA_002705085	PAHO01000048.1_30	-	-	GH33	1
GCA_002705085	PAHO01000048.1_60	-	-	GT4	1
GCA_002705085	PAHO01000049.1_34	-	-	CBM13	1
GCA_002705085	PAHO01000053.1_21	-	-	GT13	1
GCA_002705085	PAHO01000001.1_9	-	-	GH13_11	1
GCA_002705085	PAHO01000001.1_17	-	-	GH28	1
GCA_002705085	PAHO01000008.1_8	-	-	CBM51	1
GCA_002705085	PAHO01000010.1_2	-	-	CBM35	1
GCA_002705085	PAHO01000011.1_7	-	-	GT4	1
GCA_002705085	PAHO01000016.1_6	-	-	CBM35	1
GCA_002705085	PAHO01000023.1_18	-	-	GT4	1
GCA_002705085	PAHO01000028.1_10	-	-	CBM38	1
GCA_002705085	PAHO01000030.1_2	-	-	GT2	1
GCA_002705085	PAHO01000030.1_3	-	-	GT4	1
GCA_002705085	PAHO01000033.1_3	-	-	GH6	1
GCA_002705085	PAHO01000036.1_5	-	-	CBM38	1
GCA_002705085	PAHO01000037.1_4	-	-	GH117	1
GCA_002705085	PAHO01000038.1_36	-	-	GH0	1
GCA_002706885	PAKY01000001.1_52	GH2(36-485)	GH2(53)	GH2	3
GCA_002706885	PAKY01000002.1_12	GT83(48-556)	GT83(71)	-	2
GCA_002706885	PAKY01000006.1_22	GT83(15-385)	-	-	1
GCA_002706885	PAKY01000010.1_18	GH109(6-132)	-	-	1
GCA_002706885	PAKY01000010.1_21	GH109(38-144)	-	-	1
GCA_002706885	PAKY01000010.1_23	GH109(60-175)	-	-	1
GCA_002706885	PAKY01000010.1_40	GT35(169-516)	GT35(2)	GT35	3
GCA_002706885	PAKY01000010.1_8	GT4(220-361)	GT4(144)	GT4	3
GCA_002706885	PAKY01000011.1_56	GT19(9-367)	-	GT19	2
GCA_002706885	PAKY01000012.1_11	GH13_36(64-376)	-	-	1
GCA_002706885	PAKY01000014.1_4	GT2_Glycos_transf_2(5-131)	-	GT2	2
GCA_002706885	PAKY01000014.1_5	GT4(209-346)	-	GT4	2
GCA_002706885	PAKY01000014.1_7	GT4(242-372)	GT4(81)	GT4	3
GCA_002706885	PAKY01000016.1_19	GH3(124-352)	GH3(64)	GH3	3
GCA_002706885	PAKY01000016.1_4	GH110(60-581)+GH27(735-1046)	GH27(10)+CBM51(3)	GH27	3
GCA_002706885	PAKY01000016.1_9	GH110(22-526)	-	-	1
GCA_002706885	PAKY01000017.1_7	GH158(39-171)	GH158(8)	GH158	3
GCA_002706885	PAKY01000019.1_25	GH144(58-503)	-	-	1
GCA_002706885	PAKY01000020.1_50	GT4(207-357)	-	GT4	2
GCA_002706885	PAKY01000020.1_51	GT4(208-357)	-	-	1
GCA_002706885	PAKY01000021.1_7	GT83(58-423)	-	-	1
GCA_002706885	PAKY01000023.1_2	GT28(1-133)	-	-	1
GCA_002706885	PAKY01000024.1_47	GT2_Glycos_transf_2(3-172)	GT2(202)	-	2
GCA_002706885	PAKY01000033.1_15	GH15(490-849)	GH15(11)	GH15	3
GCA_002706885	PAKY01000033.1_16	GT20(6-465)	GT20(3)	GT20	3
GCA_002706885	PAKY01000034.1_1	GH31(12-254)	-	GH31	2
GCA_002706885	PAKY01000034.1_20	GT4(327-475)	-	GT4	2
GCA_002706885	PAKY01000034.1_3	CE1(178-386)+CE1(597-839)	-	-	1
GCA_002706885	PAKY01000034.1_6	GH13_20(217-576)	GH13(45)	GH13_20	3
GCA_002706885	PAKY01000037.1_14	GH13_36(79-395)	GH13(12)	GH13_36	3
GCA_002706885	PAKY01000038.1_4	GH158(39-170)+GH16_3(427-658)+CBM6(678-815)	-	GH158	2
GCA_002706885	PAKY01000038.1_5	GH16_3(28-279)+CBM6(299-437)	GH16(2)+CBM11(3)+CBM13(12)+CBM4(7)+CBM6(15)	GH16_3	3
GCA_002706885	PAKY01000038.1_6	GH158(48-178)	GH158(3)	GH158	3
GCA_002706885	PAKY01000038.1_9	GH3(1-86)	GH3(36)	GH3	3
GCA_002706885	PAKY01000044.1_1	GT2_Glyco_tranf_2_3(59-231)	-	-	1
GCA_002706885	PAKY01000046.1_5	GT9(89-310)	-	-	1
GCA_002706885	PAKY01000047.1_11	GT2_Glycos_transf_2(5-124)	-	-	1
GCA_002706885	PAKY01000049.1_12	GH15(284-639)	GH15(12)	GH15	3
GCA_002706885	PAKY01000053.1_16	GH13_3(242-462)	GH0(4)+GH13(30)	GH0+GH13_3	3
GCA_002706885	PAKY01000053.1_17	GH13_16(74-427)	GH13(5)	GH13_16	3
GCA_002706885	PAKY01000053.1_18	CBM48(46-129)+GH13_9(202-501)	GH13(1)+CBM48(2)	CBM48+GH13_9	3
GCA_002706885	PAKY01000053.1_19	GH77(343-678)	GH77(16)	GH77	3
GCA_002706885	PAKY01000053.1_20	CBM48(10-98)+GH13_11(176-530)	GH13(2)+GH77(11)+CBM41(1)+CBM48(1)	CBM48+GH13_11	3
GCA_002706885	PAKY01000053.1_21	GH13_26(25-305)	GH13(38)	GH13_26	3
GCA_002706885	PAKY01000053.1_22	GH13_10(104-421)	GH13(8)+CBM48(17)	CBM48+GH13_10	3
GCA_002706885	PAKY01000053.1_24	GH43_28(58-323)+CBM32(369-482)	GH43(32)+CBM32(41)	CBM32+GH43_28	3
GCA_002706885	PAKY01000053.1_7	GH1(5-457)	GH1(47)	GH1	3
GCA_002706885	PAKY01000054.1_19	GT4(218-373)	-	-	1
GCA_002706885	PAKY01000057.1_20	CE14(5-115)	-	CE14	2
GCA_002706885	PAKY01000058.1_13	GH133(360-724)	GH133(1)	GH133	3
GCA_002706885	PAKY01000063.1_31	AA6(4-185)	-	-	1
GCA_002706885	PAKY01000064.1_12	CBM57(41-199)	-	-	1
GCA_002706885	PAKY01000064.1_13	GT4(227-371)	-	-	1
GCA_002706885	PAKY01000064.1_14	GT4(251-387)	-	GT4	2
GCA_002706885	PAKY01000064.1_17	GT4(253-400)	-	-	1
GCA_002706885	PAKY01000064.1_19	GT2_Glyco_tranf_2_3(3-238)	-	-	1
GCA_002706885	PAKY01000064.1_20	GT4(567-715)	-	GT2+GT4	2
GCA_002706885	PAKY01000064.1_23	GT26(66-242)	GT26(45)	-	2
GCA_002706885	PAKY01000064.1_26	GT2_Glycos_transf_2(10-119)	-	-	1
GCA_002706885	PAKY01000064.1_28	GH27(130-443)	GH27(27)+CBM51(3)	CBM51+GH27	3
GCA_002706885	PAKY01000064.1_29	GH26(31-347)	-	-	1
GCA_002706885	PAKY01000064.1_31	GH2(13-683)	GH2(7)	GH2+3.2.1.25	3
GCA_002706885	PAKY01000064.1_34	GH5(215-496)	-	GH5	2
GCA_002706885	PAKY01000066.1_1	GH31(179-355)	GH31(11)	GH31	3
GCA_002706885	PAKY01000066.1_2	GH13(60-474)	GH13(12)	GH0	3
GCA_002706885	PAKY01000069.1_6	GH10(237-525)	-	GH0	2
GCA_002706885	PAKY01000072.1_31	GH130(248-473)	GH130(3)	GH130	3
GCA_002706885	PAKY01000074.1_27	GT83(4-242)	-	-	1
GCA_002706885	PAKY01000080.1_16	GT83(21-402)	-	-	1
GCA_002706885	PAKY01000091.1_1	GH35(45-212)	GH35(7)	GH35	3
GCA_002706885	PAKY01000092.1_6	GH88(51-442)	GH88(5)	GH88	3
GCA_002706885	PAKY01000092.1_8	GH154(15-359)	-	GH154	2
GCA_002706885	PAKY01000092.1_9	PL6(32-395)	CBM32(95)	PL6_1	3
GCA_002706885	PAKY01000095.1_10	GH2(30-711)	GH2(41)	CBM32+GH2	3
GCA_002706885	PAKY01000095.1_5	CE15(73-446)	CE15(3)	CE15	3
GCA_002706885	PAKY01000103.1_4	GT2_Glycos_transf_2(5-171)	-	-	1
GCA_002706885	PAKY01000104.1_10	GH31(179-618)	-	GH31	2
GCA_002706885	PAKY01000104.1_15	GH3(98-319)	GH3(2)+CBM6(54)	GH3	3
GCA_002706885	PAKY01000104.1_18	GH144(61-509)	-	-	1
GCA_002706885	PAKY01000104.1_7	CE1(39-222)	CE0(17)	-	2
GCA_002706885	PAKY01000104.1_8	GH2(28-582)	-	CBM32+GH2	2
GCA_002706885	PAKY01000105.1_2	GT30(30-210)	-	GT30	2
GCA_002706885	PAKY01000106.1_19	GH35(11-326)	-	-	1
GCA_002706885	PAKY01000106.1_7	GT2_Glycos_transf_2(47-191)	-	-	1
GCA_002706885	PAKY01000107.1_1	GH31(326-504)	-	GH0+GH97	2
GCA_002706885	PAKY01000107.1_3	GH97(19-639)	GH97(11)	GH97	3
GCA_002706885	PAKY01000108.1_9	GT4(218-368)	-	GT4	2
GCA_002706885	PAKY01000110.1_27	GT9(75-341)	-	-	1
GCA_002706885	PAKY01000110.1_41	GT4(685-839)	GT4(56)	GT4	3
GCA_002706885	PAKY01000115.1_13	GH99(33-339)	-	GH99	2
GCA_002706885	PAKY01000115.1_9	GH99(40-352)	GH99(2)	GH99	3
GCA_002706885	PAKY01000121.1_4	GT83(34-405)	-	-	1
GCA_002706885	PAKY01000121.1_7	GH57(5-340)	GH57(3)	GH57	3
GCA_002706885	PAKY01000123.1_1	GH3(80-232)	GH3(3)	-	2
GCA_002706885	PAKY01000123.1_2	CBM22(64-192)+GH10(251-526)	GH10(11)+CBM22(3)	CBM22+GH10	3
GCA_002706885	PAKY01000123.1_20	GH115(34-661)+GH43_12(989-1280)	GH115(1)+GH43(4)	GH115	3
GCA_002706885	PAKY01000064.1_27	-	GH33(43)	-	1
GCA_002706885	PAKY01000117.1_16	-	AA1(5)	-	1
GCA_002706885	PAKY01000079.1_14	-	PL11(2)	-	1
GCA_002706885	PAKY01000014.1_8	-	GT4(4)	GT4	2
GCA_002706885	PAKY01000072.1_32	-	GT4(196)	GT4	2
GCA_002706885	PAKY01000091.1_7	-	CBM13(52)	-	1
GCA_002706885	PAKY01000121.1_12	-	CBM13(52)	-	1
GCA_002706885	PAKY01000016.1_14	-	CBM13(52)	-	1
GCA_002706885	PAKY01000001.1_14	-	CBM57(20)	-	1
GCA_002706885	PAKY01000006.1_77	-	CBM57(20)	-	1
GCA_002706885	PAKY01000006.1_18	-	-	GT47	1
GCA_002706885	PAKY01000009.1_1	-	-	CBM60	1
GCA_002706885	PAKY01000009.1_2	-	-	CBM60	1
GCA_002706885	PAKY01000010.1_7	-	-	GH63	1
GCA_002706885	PAKY01000016.1_11	-	-	GH16_3	1
GCA_002706885	PAKY01000019.1_10	-	-	GT30	1
GCA_002706885	PAKY01000021.1_3	-	-	AA1	1
GCA_002706885	PAKY01000026.1_27	-	-	CBM50	1
GCA_002706885	PAKY01000039.1_2	-	-	GH6	1
GCA_002706885	PAKY01000048.1_2	-	-	GH11+3.2.1.8	1
GCA_002706885	PAKY01000055.1_19	-	-	GH6	1
GCA_002706885	PAKY01000061.1_17	-	-	CBM5	1
GCA_002706885	PAKY01000063.1_20	-	-	GH6	1
GCA_002706885	PAKY01000064.1_21	-	-	GT2	1
GCA_002706885	PAKY01000069.1_24	-	-	GH28	1
GCA_002706885	PAKY01000080.1_4	-	-	GH13_30	1
GCA_002706885	PAKY01000081.1_11	-	-	GH13_11	1
GCA_002706885	PAKY01000082.1_11	-	-	GH101	1
GCA_002706885	PAKY01000084.1_4	-	-	GH20	1
GCA_002706885	PAKY01000085.1_19	-	-	GT4	1
GCA_002706885	PAKY01000107.1_6	-	-	GH11+3.2.1.8	1
GCA_002706885	PAKY01000109.1_19	-	-	GT4	1
GCA_002706885	PAKY01000115.1_20	-	-	GH73	1
GCA_002706885	PAKY01000117.1_20	-	-	CBM50	1
GCA_002706885	PAKY01000123.1_18	-	-	CE12	1
GCA_002709045	PAPJ01000004.1_27	CBM51(302-409)	-	-	1
GCA_002709045	PAPJ01000005.1_11	CBM67(476-588)	-	CBM67	2
GCA_002709045	PAPJ01000005.1_14	GH109(50-160)	-	-	1
GCA_002709045	PAPJ01000007.1_86	GH109(38-156)	-	-	1
GCA_002709045	PAPJ01000008.1_138	CE1(178-469)	-	-	1
GCA_002709045	PAPJ01000008.1_144	CE3(30-213)	-	-	1
GCA_002709045	PAPJ01000008.1_17	GH109(7-116)	-	-	1
GCA_002709045	PAPJ01000008.1_2	GH109(48-160)	-	-	1
GCA_002709045	PAPJ01000008.1_21	GH109(40-155)	-	-	1
GCA_002709045	PAPJ01000008.1_52	GT4(199-352)	-	-	1
GCA_002709045	PAPJ01000008.1_68	GH109(45-164)	-	-	1
GCA_002709045	PAPJ01000009.1_65	CE1(35-240)	-	-	1
GCA_002709045	PAPJ01000011.1_3	GH88(52-438)	GH88(5)	GH88	3
GCA_002709045	PAPJ01000011.1_69	CE1(53-281)	-	-	1
GCA_002709045	PAPJ01000012.1_164	CE1(41-196)	-	-	1
GCA_002709045	PAPJ01000012.1_211	GT2_Glycos_transf_2(51-164)	-	-	1
GCA_002709045	PAPJ01000012.1_224	GT2_Glycos_transf_2(66-227)	-	GT2	2
GCA_002709045	PAPJ01000012.1_3	GT19(3-373)	GT19(22)	GT19	3
GCA_002709045	PAPJ01000012.1_302	CE17(56-195)	-	-	1
GCA_002709045	PAPJ01000012.1_303	GH109(42-152)	-	-	1
GCA_002709045	PAPJ01000012.1_320	GT4(245-404)	-	GT4	2
GCA_002709045	PAPJ01000012.1_333	GT4(168-319)	GT4(99)	-	2
GCA_002709045	PAPJ01000012.1_342	GH33(168-516)	-	GH33	2
GCA_002709045	PAPJ01000012.1_94	CE1(582-781)	-	-	1
GCA_002709045	PAPJ01000012.1_95	GH99(35-336)	-	GH99	2
GCA_002709045	PAPJ01000014.1_31	GT2_Glycos_transf_2(10-176)	-	-	1
GCA_002709045	PAPJ01000015.1_15	GT4(210-343)	-	-	1
GCA_002709045	PAPJ01000015.1_25	CE14(11-116)	CE14(23)	CE14	3
GCA_002709045	PAPJ01000015.1_6	CE11(11-286)	-	-	1
GCA_002709045	PAPJ01000016.1_85	GH105(346-544)	-	-	1
GCA_002709045	PAPJ01000022.1_13	CE1(455-653)	-	-	1
GCA_002709045	PAPJ01000022.1_19	GT4(200-355)	-	GT4	2
GCA_002709045	PAPJ01000022.1_31	CE15(50-358)	-	-	1
GCA_002709045	PAPJ01000023.1_29	CE1(39-244)	-	-	1
GCA_002709045	PAPJ01000024.1_21	CE14(15-115)	CE14(22)	-	2
GCA_002709045	PAPJ01000026.1_19	GH165(33-518)	-	GH165	2
GCA_002709045	PAPJ01000026.1_25	CBM9(52-265)	-	-	1
GCA_002709045	PAPJ01000026.1_32	GH33(50-355)	GH33(6)	GH33	3
GCA_002709045	PAPJ01000026.1_35	CE3(84-223)	-	-	1
GCA_002709045	PAPJ01000026.1_40	CBM51(604-689)	-	CBM51	2
GCA_002709045	PAPJ01000030.1_18	GH109(56-162)	-	-	1
GCA_002709045	PAPJ01000030.1_37	GH146(213-508)+CBM51(554-698)	-	-	1
GCA_002709045	PAPJ01000030.1_9	GH33(45-366)	-	GH33	2
GCA_002709045	PAPJ01000032.1_30	CE15(34-425)	CE15(1)	CE15	3
GCA_002709045	PAPJ01000035.1_11	GT89(84-542)	-	-	1
GCA_002709045	PAPJ01000035.1_48	CE1(57-285)	-	-	1
GCA_002709045	PAPJ01000037.1_1	GH5(82-357)	-	-	1
GCA_002709045	PAPJ01000037.1_10	CBM9(41-234)	-	CBM9	2
GCA_002709045	PAPJ01000038.1_70	CE1(39-210)	-	-	1
GCA_002709045	PAPJ01000038.1_71	GH109(44-155)	-	-	1
GCA_002709045	PAPJ01000038.1_74	GH165(16-503)	-	GH165	2
GCA_002709045	PAPJ01000038.1_82	GH127(37-588)	GH127(2)	GH127	3
GCA_002709045	PAPJ01000039.1_16	CBM32(304-422)	-	CBM32	2
GCA_002709045	PAPJ01000039.1_9	CE1(47-242)	-	-	1
GCA_002709045	PAPJ01000040.1_10	CE1(434-654)	-	-	1
GCA_002709045	PAPJ01000040.1_25	GT2_Glycos_transf_2(5-168)	GT2(102)	GT2	3
GCA_002709045	PAPJ01000040.1_4	GH32(61-336)	-	GH32	2
GCA_002709045	PAPJ01000040.1_49	CBM51(587-669)	CBM51(21)	CBM51	3
GCA_002709045	PAPJ01000041.1_16	CBM47(553-639)	CBM47(14)	CBM47	3
GCA_002709045	PAPJ01000042.1_22	CBM47(1116-1196)	CBM47(20)	CBM47	3
GCA_002709045	PAPJ01000045.1_15	GT2_Glycos_transf_2(8-168)	-	GT2	2
GCA_002709045	PAPJ01000045.1_58	GT81(119-316)+GH13_18(503-845)	GH13(79)+GT81(2)	GH13_18	3
GCA_002709045	PAPJ01000045.1_6	CBM32(498-623)	-	CBM32	2
GCA_002709045	PAPJ01000045.1_80	CE1(118-349)	-	-	1
GCA_002709045	PAPJ01000047.1_22	CE6(86-172)	CE6(4)	-	2
GCA_002709045	PAPJ01000047.1_23	CBM38(459-591)	-	CBM38	2
GCA_002709045	PAPJ01000047.1_33	GH33(56-342)	GH33(18)	GH33	3
GCA_002709045	PAPJ01000047.1_38	PL10_1(59-348)	PL10(11)	PL10_1	3
GCA_002709045	PAPJ01000047.1_39	CE3(95-234)	-	-	1
GCA_002709045	PAPJ01000051.1_24	GH109(35-136)	-	-	1
GCA_002709045	PAPJ01000051.1_29	CE15(43-354)	-	CBM9+CE0	2
GCA_002709045	PAPJ01000051.1_7	GH36(250-567)+GH36(776-1042)	-	GH36	2
GCA_002709045	PAPJ01000053.1_59	GT2_Glycos_transf_2(10-166)	-	GT2	2
GCA_002709045	PAPJ01000053.1_90	AA4(29-247)	-	-	1
GCA_002709045	PAPJ01000054.1_2	CBM51(281-401)	-	-	1
GCA_002709045	PAPJ01000054.1_35	CE9(54-391)	CE9(42)	CE9	3
GCA_002709045	PAPJ01000054.1_36	GH16_3(30-265)	GH16(6)+CBM4(2)+CBM54(1)	GH16_3	3
GCA_002709045	PAPJ01000055.1_10	GT89(31-368)	-	-	1
GCA_002709045	PAPJ01000055.1_9	GT89(10-356)	-	-	1
GCA_002709045	PAPJ01000056.1_71	GT4(46-193)	-	-	1
GCA_002709045	PAPJ01000057.1_13	CE7(160-436)	-	-	1
GCA_002709045	PAPJ01000060.1_14	CE7(96-275)	-	-	1
GCA_002709045	PAPJ01000060.1_17	GT4(616-765)	GT4(56)	GT4	3
GCA_002709045	PAPJ01000060.1_7	CE14(39-147)	-	-	1
GCA_002709045	PAPJ01000064.1_9	GT2_Glycos_transf_2(7-154)	-	-	1
GCA_002709045	PAPJ01000065.1_34	GH43_5(45-334)	GH43(62)	GH43_5	3
GCA_002709045	PAPJ01000065.1_55	GH109(45-149)	-	-	1
GCA_002709045	PAPJ01000065.1_79	GH165(16-469)	-	GH165	2
GCA_002709045	PAPJ01000067.1_13	GT30(51-214)	GT30(22)	GT30	3
GCA_002709045	PAPJ01000067.1_15	GH43_18(84-333)	-	GH43_18	2
GCA_002709045	PAPJ01000068.1_10	GT4(210-356)	-	GT4	2
GCA_002709045	PAPJ01000068.1_8	CE1(11-233)	-	-	1
GCA_002709045	PAPJ01000069.1_15	GH109(5-111)	-	-	1
GCA_002709045	PAPJ01000069.1_5	GH32(71-333)	GH32(57)+CBM38(7)	GH32	3
GCA_002709045	PAPJ01000022.1_3	-	CE0(18)	CE0	2
GCA_002709045	PAPJ01000012.1_279	-	CE0(18)	CE0	2
GCA_002709045	PAPJ01000024.1_19	-	GH0(16)	GH0	2
GCA_002709045	PAPJ01000029.1_23	-	GH0(30)	GH0	2
GCA_002709045	PAPJ01000012.1_329	-	GH0(99)	GH0	2
GCA_002709045	PAPJ01000012.1_328	-	GH33(43)+CBM6(53)	-	1
GCA_002709045	PAPJ01000024.1_29	-	GH33(43)+CBM6(53)	-	1
GCA_002709045	PAPJ01000030.1_43	-	GH33(61)	GH0+GH33	2
GCA_002709045	PAPJ01000039.1_4	-	CBM38(3)	CBM38	2
GCA_002709045	PAPJ01000014.1_22	-	CBM38(3)	CBM38	2
GCA_002709045	PAPJ01000044.1_22	-	CBM47(14)	CBM47	2
GCA_002709045	PAPJ01000069.1_10	-	CBM47(14)	CBM47	2
GCA_002709045	PAPJ01000047.1_20	-	CBM47(14)	CBM47	2
GCA_002709045	PAPJ01000036.1_19	-	CBM47(14)	CBM47	2
GCA_002709045	PAPJ01000037.1_12	-	CBM47(14)	CBM47	2
GCA_002709045	PAPJ01000038.1_99	-	CBM47(14)	CBM47	2
GCA_002709045	PAPJ01000023.1_15	-	CBM47(14)	CBM32	2
GCA_002709045	PAPJ01000060.1_22	-	CBM47(14)	CBM47	2
GCA_002709045	PAPJ01000008.1_120	-	CBM47(14)	CBM47	2
GCA_002709045	PAPJ01000010.1_6	-	CBM47(14)	CBM47	2
GCA_002709045	PAPJ01000040.1_82	-	CBM47(14)	CBM32	2
GCA_002709045	PAPJ01000048.1_38	-	CBM47(14)	CBM47	2
GCA_002709045	PAPJ01000011.1_53	-	CBM47(14)	CBM47	2
GCA_002709045	PAPJ01000051.1_8	-	CBM47(14)	CBM47	2
GCA_002709045	PAPJ01000011.1_39	-	CBM47(20)	CBM47	2
GCA_002709045	PAPJ01000040.1_73	-	CBM5(68)	-	1
GCA_002709045	PAPJ01000041.1_4	-	CBM57(20)	-	1
GCA_002709045	PAPJ01000038.1_24	-	CBM57(20)	-	1
GCA_002709045	PAPJ01000065.1_23	-	CBM67(15)	CBM67	2
GCA_002709045	PAPJ01000032.1_34	-	CBM67(15)	CBM67	2
GCA_002709045	PAPJ01000055.1_16	-	CBM67(15)	CBM67	2
GCA_002709045	PAPJ01000042.1_4	-	CBM67(15)	CBM67	2
GCA_002709045	PAPJ01000007.1_90	-	-	CBM6	1
GCA_002709045	PAPJ01000008.1_3	-	-	CE0	1
GCA_002709045	PAPJ01000008.1_40	-	-	GH43_29	1
GCA_002709045	PAPJ01000008.1_148	-	-	CBM35	1
GCA_002709045	PAPJ01000008.1_192	-	-	GT13	1
GCA_002709045	PAPJ01000008.1_225	-	-	GH0	1
GCA_002709045	PAPJ01000009.1_3	-	-	GH33	1
GCA_002709045	PAPJ01000009.1_50	-	-	CBM32	1
GCA_002709045	PAPJ01000009.1_54	-	-	CBM38	1
GCA_002709045	PAPJ01000009.1_60	-	-	GH0	1
GCA_002709045	PAPJ01000010.1_3	-	-	CBM47	1
GCA_002709045	PAPJ01000011.1_20	-	-	CBM47	1
GCA_002709045	PAPJ01000011.1_30	-	-	CBM35	1
GCA_002709045	PAPJ01000011.1_33	-	-	GH43	1
GCA_002709045	PAPJ01000011.1_34	-	-	GH159	1
GCA_002709045	PAPJ01000011.1_36	-	-	CBM67	1
GCA_002709045	PAPJ01000011.1_73	-	-	CBM35	1
GCA_002709045	PAPJ01000011.1_75	-	-	CBM47	1
GCA_002709045	PAPJ01000011.1_77	-	-	CBM47	1
GCA_002709045	PAPJ01000012.1_9	-	-	GH6	1
GCA_002709045	PAPJ01000012.1_73	-	-	CBM51	1
GCA_002709045	PAPJ01000012.1_77	-	-	GH0	1
GCA_002709045	PAPJ01000012.1_124	-	-	CE14	1
GCA_002709045	PAPJ01000012.1_178	-	-	GH13_11	1
GCA_002709045	PAPJ01000012.1_186	-	-	CBM35	1
GCA_002709045	PAPJ01000012.1_276	-	-	CBM35	1
GCA_002709045	PAPJ01000012.1_278	-	-	CBM67+GH78	1
GCA_002709045	PAPJ01000012.1_283	-	-	CBM35	1
GCA_002709045	PAPJ01000012.1_298	-	-	GH78	1
GCA_002709045	PAPJ01000012.1_299	-	-	CBM35	1
GCA_002709045	PAPJ01000012.1_322	-	-	GH28	1
GCA_002709045	PAPJ01000012.1_340	-	-	GH33	1
GCA_002709045	PAPJ01000014.1_2	-	-	GT47	1
GCA_002709045	PAPJ01000016.1_12	-	-	GH13_30	1
GCA_002709045	PAPJ01000016.1_87	-	-	CBM6	1
GCA_002709045	PAPJ01000016.1_88	-	-	CBM6	1
GCA_002709045	PAPJ01000020.1_23	-	-	CBM35	1
GCA_002709045	PAPJ01000021.1_19	-	-	GH0	1
GCA_002709045	PAPJ01000023.1_30	-	-	GT1	1
GCA_002709045	PAPJ01000023.1_32	-	-	CBM47	1
GCA_002709045	PAPJ01000024.1_16	-	-	GH2	1
GCA_002709045	PAPJ01000024.1_36	-	-	CE12	1
GCA_002709045	PAPJ01000024.1_46	-	-	CBM47	1
GCA_002709045	PAPJ01000024.1_50	-	-	GH33	1
GCA_002709045	PAPJ01000025.1_11	-	-	GH2	1
GCA_002709045	PAPJ01000025.1_13	-	-	CBM9	1
GCA_002709045	PAPJ01000026.1_8	-	-	CBM35	1
GCA_002709045	PAPJ01000026.1_23	-	-	CBM35	1
GCA_002709045	PAPJ01000026.1_24	-	-	CBM48	1
GCA_002709045	PAPJ01000029.1_71	-	-	GT4	1
GCA_002709045	PAPJ01000030.1_21	-	-	GH16_3	1
GCA_002709045	PAPJ01000030.1_39	-	-	GH2	1
GCA_002709045	PAPJ01000032.1_22	-	-	CBM6	1
GCA_002709045	PAPJ01000033.1_3	-	-	GT4	1
GCA_002709045	PAPJ01000034.1_14	-	-	PL10_1	1
GCA_002709045	PAPJ01000034.1_23	-	-	CBM35	1
GCA_002709045	PAPJ01000036.1_31	-	-	CBM51	1
GCA_002709045	PAPJ01000038.1_4	-	-	GH2	1
GCA_002709045	PAPJ01000038.1_7	-	-	CBM35	1
GCA_002709045	PAPJ01000038.1_15	-	-	CBM51	1
GCA_002709045	PAPJ01000038.1_22	-	-	CBM35	1
GCA_002709045	PAPJ01000038.1_50	-	-	GH117	1
GCA_002709045	PAPJ01000038.1_56	-	-	CBM35	1
GCA_002709045	PAPJ01000038.1_79	-	-	CBM35	1
GCA_002709045	PAPJ01000038.1_84	-	-	GH2	1
GCA_002709045	PAPJ01000039.1_19	-	-	CBM35	1
GCA_002709045	PAPJ01000040.1_33	-	-	CE6	1
GCA_002709045	PAPJ01000040.1_87	-	-	GH33	1
GCA_002709045	PAPJ01000041.1_2	-	-	GH33	1
GCA_002709045	PAPJ01000041.1_11	-	-	CBM32	1
GCA_002709045	PAPJ01000041.1_58	-	-	GH2	1
GCA_002709045	PAPJ01000042.1_10	-	-	GH10	1
GCA_002709045	PAPJ01000042.1_11	-	-	CBM35	1
GCA_002709045	PAPJ01000043.1_39	-	-	CBM35	1
GCA_002709045	PAPJ01000045.1_10	-	-	CBM6	1
GCA_002709045	PAPJ01000047.1_31	-	-	GH33	1
GCA_002709045	PAPJ01000048.1_1	-	-	CE6	1
GCA_002709045	PAPJ01000048.1_2	-	-	CBM38	1
GCA_002709045	PAPJ01000048.1_15	-	-	CBM51	1
GCA_002709045	PAPJ01000048.1_17	-	-	CBM6	1
GCA_002709045	PAPJ01000048.1_26	-	-	CBM47	1
GCA_002709045	PAPJ01000050.1_12	-	-	CBM6	1
GCA_002709045	PAPJ01000051.1_25	-	-	CBM35	1
GCA_002709045	PAPJ01000052.1_21	-	-	PL0	1
GCA_002709045	PAPJ01000054.1_30	-	-	GT2	1
GCA_002709045	PAPJ01000054.1_32	-	-	GT30	1
GCA_002709045	PAPJ01000054.1_44	-	-	GT4	1
GCA_002709045	PAPJ01000057.1_15	-	-	GH117	1
GCA_002709045	PAPJ01000057.1_16	-	-	CBM4	1
GCA_002709045	PAPJ01000059.1_12	-	-	CBM47	1
GCA_002709045	PAPJ01000060.1_6	-	-	PL0	1
GCA_002709045	PAPJ01000061.1_4	-	-	CE7	1
GCA_002709045	PAPJ01000062.1_21	-	-	CE6	1
GCA_002709045	PAPJ01000062.1_24	-	-	GH0	1
GCA_002709045	PAPJ01000063.1_1	-	-	AA1	1
GCA_002709045	PAPJ01000063.1_11	-	-	CBM51	1
GCA_002709045	PAPJ01000065.1_10	-	-	CBM9	1
GCA_002709045	PAPJ01000065.1_17	-	-	CBM51	1
GCA_002709045	PAPJ01000065.1_37	-	-	CE0	1
GCA_002709045	PAPJ01000065.1_39	-	-	CBM51	1
GCA_002709045	PAPJ01000065.1_68	-	-	CBM51	1
GCA_002709045	PAPJ01000065.1_83	-	-	CBM35	1
GCA_002709045	PAPJ01000067.1_75	-	-	GH29	1
GCA_002709045	PAPJ01000069.1_14	-	-	GH2	1
GCA_002709225	PAQH01000001.1_46	GH109(36-151)	-	-	1
GCA_002709225	PAQH01000004.1_16	GT4(256-413)	-	GT4	2
GCA_002709225	PAQH01000005.1_38	GT83(3-208)+GT83(260-538)	-	GT83	2
GCA_002709225	PAQH01000005.1_39	GH109(37-153)	-	-	1
GCA_002709225	PAQH01000006.1_21	CBM9(63-278)	CBM9(2)	CBM9	3
GCA_002709225	PAQH01000006.1_56	CE7(117-287)	-	-	1
GCA_002709225	PAQH01000007.1_20	GH163(234-503)	-	-	1
GCA_002709225	PAQH01000007.1_27	CE6(81-179)	CE6(7)	CE6	3
GCA_002709225	PAQH01000007.1_31	CE15(417-725)	-	CBM9+CE0	2
GCA_002709225	PAQH01000007.1_39	GH156(26-410)	-	-	1
GCA_002709225	PAQH01000007.1_40	GH109(38-161)	-	-	1
GCA_002709225	PAQH01000007.1_54	CBM32(324-442)	-	CBM32	2
GCA_002709225	PAQH01000008.1_108	GH109(44-165)	-	-	1
GCA_002709225	PAQH01000008.1_43	GH88(48-367)	GH88(18)	GH88	3
GCA_002709225	PAQH01000010.1_19	GT2_Glycos_transf_2(3-165)	-	GT2	2
GCA_002709225	PAQH01000010.1_38	GT30(33-210)	GT30(22)	GT30	3
GCA_002709225	PAQH01000010.1_57	GH109(42-157)	-	-	1
GCA_002709225	PAQH01000010.1_73	GT39(25-261)	-	-	1
GCA_002709225	PAQH01000010.1_74	CBM38(505-635)	-	CBM38	2
GCA_002709225	PAQH01000011.1_43	GT2_Glycos_transf_2(9-107)	-	GT2	2
GCA_002709225	PAQH01000011.1_6	GH33(50-367)	-	GH33	2
GCA_002709225	PAQH01000012.1_8	GT2_Glycos_transf_2(8-102)	-	-	1
GCA_002709225	PAQH01000013.1_7	CBM48(130-216)+GH13_9(285-584)	GH13(1)+CBM48(2)	CBM48+GH13_9	3
GCA_002709225	PAQH01000014.1_43	GH57(64-350)	GH57(11)	GH57	3
GCA_002709225	PAQH01000014.1_45	GT5(2-485)	GT5(14)	GT5	3
GCA_002709225	PAQH01000015.1_19	GH165(40-272)	-	GH165	2
GCA_002709225	PAQH01000015.1_20	GH165(232-701)	-	-	1
GCA_002709225	PAQH01000016.1_12	GH33(68-350)	-	-	1
GCA_002709225	PAQH01000016.1_14	GH156(18-514)	-	GH156+3.2.1.18	2
GCA_002709225	PAQH01000018.1_15	GT2_Glycos_transf_2(5-173)	GT2(123)	-	2
GCA_002709225	PAQH01000018.1_16	GH109(38-149)	-	-	1
GCA_002709225	PAQH01000018.1_35	GT4(177-339)	-	-	1
GCA_002709225	PAQH01000018.1_38	GT2_Glycos_transf_2(5-123)	-	-	1
GCA_002709225	PAQH01000018.1_39	GT9(66-320)	-	-	1
GCA_002709225	PAQH01000019.1_10	GH156(1-476)	-	GH156	2
GCA_002709225	PAQH01000020.1_15	GT41(250-789)	GT41(6)	-	2
GCA_002709225	PAQH01000020.1_21	GT41(239-722)	GT41(37)	-	2
GCA_002709225	PAQH01000022.1_14	GH109(4-113)	-	-	1
GCA_002709225	PAQH01000022.1_15	CBM51(599-683)	CBM51(21)	CBM51	3
GCA_002709225	PAQH01000022.1_36	GH109(131-208)	-	-	1
GCA_002709225	PAQH01000022.1_5	GT4(189-327)	-	GT4	2
GCA_002709225	PAQH01000025.1_18	GH163(215-475)	-	GH163	2
GCA_002709225	PAQH01000025.1_2	GH33(233-536)	-	GH33	2
GCA_002709225	PAQH01000028.1_20	CE14(9-118)	CE14(37)	-	2
GCA_002709225	PAQH01000029.1_9	GH156(1-545)	-	-	1
GCA_002709225	PAQH01000034.1_3	GT19(51-420)	GT19(22)	GT19	3
GCA_002709225	PAQH01000035.1_2	GT2_Glycos_transf_2(55-224)	-	GT2	2
GCA_002709225	PAQH01000036.1_16	PL10(201-322)	-	-	1
GCA_002709225	PAQH01000036.1_4	GH165(50-522)	-	-	1
GCA_002709225	PAQH01000037.1_26	CE1(57-276)	-	-	1
GCA_002709225	PAQH01000038.1_18	GH163(222-456)	-	-	1
GCA_002709225	PAQH01000038.1_21	GT2_Glycos_transf_2(5-131)	-	-	1
GCA_002709225	PAQH01000038.1_23	GH165(21-475)	-	GH165	2
GCA_002709225	PAQH01000038.1_31	GH165(39-322)	-	GH165	2
GCA_002709225	PAQH01000038.1_7	CBM32(580-705)	-	-	1
GCA_002709225	PAQH01000039.1_15	GT2_Glycos_transf_2(50-222)	-	GT2	2
GCA_002709225	PAQH01000039.1_56	GH13_11(172-525)	GH13(2)+CBM48(1)	CBM48+GH13_11	3
GCA_002709225	PAQH01000039.1_68	CE4(47-177)	-	-	1
GCA_002709225	PAQH01000045.1_11	GH33(392-732)	GH33(58)	-	2
GCA_002709225	PAQH01000045.1_4	GH33(258-566)	GH33(3)+CBM40(1)	-	2
GCA_002709225	PAQH01000046.1_52	GT9(75-317)	-	GT9	2
GCA_002709225	PAQH01000047.1_17	CE15(41-427)	CE15(1)	CE15	3
GCA_002709225	PAQH01000047.1_3	GT4(188-338)	-	GT4	2
GCA_002709225	PAQH01000047.1_5	GT4(221-371)	GT4(36)	-	2
GCA_002709225	PAQH01000049.1_10	GH165(287-688)	-	-	1
GCA_002709225	PAQH01000049.1_14	GH33(70-313)	-	-	1
GCA_002709225	PAQH01000049.1_2	GH163(398-678)	-	-	1
GCA_002709225	PAQH01000052.1_13	CBM57(1115-1195)	-	CBM57	2
GCA_002709225	PAQH01000053.1_2	GH156(206-621)	-	-	1
GCA_002709225	PAQH01000053.1_3	GH163(221-468)	-	-	1
GCA_002709225	PAQH01000056.1_55	GT2_Glycos_transf_2(9-165)	GT2(233)	GT2	3
GCA_002709225	PAQH01000058.1_19	GH156(54-482)	-	-	1
GCA_002709225	PAQH01000058.1_5	GH165(21-461)	-	GH165	2
GCA_002709225	PAQH01000059.1_45	GH33(77-400)	-	GH33	2
GCA_002709225	PAQH01000062.1_19	GH33(33-395)	GH33(58)	-	2
GCA_002709225	PAQH01000062.1_5	GH165(23-494)	-	GH165	2
GCA_002709225	PAQH01000062.1_7	GH165(208-742)	-	-	1
GCA_002709225	PAQH01000063.1_14	GH163(207-467)	-	GH163	2
GCA_002709225	PAQH01000063.1_7	GH109(48-156)	-	-	1
GCA_002709225	PAQH01000066.1_3	CBM47(475-550)	CBM47(14)	CBM47	3
GCA_002709225	PAQH01000066.1_6	GH156(123-487)	-	GH156	2
GCA_002709225	PAQH01000069.1_11	CE1(3-183)	-	-	1
GCA_002709225	PAQH01000069.1_2	GH33(50-288)	-	-	1
GCA_002709225	PAQH01000069.1_7	GH165(239-532)	-	-	1
GCA_002709225	PAQH01000069.1_8	GT4(189-340)	-	GT4	2
GCA_002709225	PAQH01000069.1_9	GT4(207-356)	-	GT4	2
GCA_002709225	PAQH01000071.1_14	GH33(118-362)	-	-	1
GCA_002709225	PAQH01000072.1_8	GH165(185-532)	-	GH165	2
GCA_002709225	PAQH01000074.1_11	GH163(211-466)	-	-	1
GCA_002709225	PAQH01000074.1_21	GH165(25-507)	-	GH165	2
GCA_002709225	PAQH01000074.1_26	GH33(83-290)	-	-	1
GCA_002709225	PAQH01000074.1_3	GH33(56-373)	-	-	1
GCA_002709225	PAQH01000074.1_32	GH156(79-456)	-	-	1
GCA_002709225	PAQH01000074.1_8	GH163(238-496)	-	GH163	2
GCA_002709225	PAQH01000075.1_3	GH165(37-467)	-	GH165	2
GCA_002709225	PAQH01000076.1_6	PL1_2(77-257)	-	-	1
GCA_002709225	PAQH01000077.1_32	GH109(37-143)	-	-	1
GCA_002709225	PAQH01000078.1_15	GT4(195-344)	-	-	1
GCA_002709225	PAQH01000081.1_14	GH36(248-566)+GH36(774-1040)	-	GH36	2
GCA_002709225	PAQH01000081.1_20	GH156(92-368)	-	-	1
GCA_002709225	PAQH01000082.1_10	GH109(41-151)	-	-	1
GCA_002709225	PAQH01000082.1_22	CBM51(295-416)	-	-	1
GCA_002709225	PAQH01000084.1_10	GH165(41-488)	-	GH165	2
GCA_002709225	PAQH01000084.1_11	GH156(109-514)	-	-	1
GCA_002709225	PAQH01000084.1_5	GH167(322-703)	-	-	1
GCA_002709225	PAQH01000086.1_12	CE1(150-352)+CE1(690-824)	-	-	1
GCA_002709225	PAQH01000092.1_11	GH109(42-167)	-	-	1
GCA_002709225	PAQH01000092.1_12	GH156(16-471)	-	-	1
GCA_002709225	PAQH01000092.1_2	GH163(266-424)+CBM9(651-835)	-	-	1
GCA_002709225	PAQH01000092.1_3	GH163(160-423)	-	-	1
GCA_002709225	PAQH01000093.1_5	GH165(96-558)	-	-	1
GCA_002709225	PAQH01000093.1_6	GH89(241-736)	-	-	1
GCA_002709225	PAQH01000096.1_45	GH109(39-136)	-	-	1
GCA_002709225	PAQH01000097.1_7	CE3(94-235)	-	-	1
GCA_002709225	PAQH01000102.1_4	CE1(61-264)	-	-	1
GCA_002709225	PAQH01000103.1_11	GH32(50-196)	-	-	1
GCA_002709225	PAQH01000103.1_4	GH165(21-499)	-	GH165	2
GCA_002709225	PAQH01000103.1_7	GH165(467-914)	-	-	1
GCA_002709225	PAQH01000103.1_8	GH156(23-481)	-	-	1
GCA_002709225	PAQH01000107.1_7	GH165(64-502)	-	GH165	2
GCA_002709225	PAQH01000109.1_5	GH165(35-522)	-	GH165	2
GCA_002709225	PAQH01000111.1_4	GT2_Glycos_transf_2(13-123)	GT2(103)	GT2	3
GCA_002709225	PAQH01000112.1_11	CBM9(179-359)	-	-	1
GCA_002709225	PAQH01000114.1_29	GT2_Glycos_transf_2(8-123)	-	-	1
GCA_002709225	PAQH01000118.1_14	CBM67(43-190)	-	CBM67	2
GCA_002709225	PAQH01000120.1_38	CE14(7-112)	CE14(23)	CE14	3
GCA_002709225	PAQH01000122.1_15	GH156(5-411)	-	GH156	2
GCA_002709225	PAQH01000122.1_18	GH156(9-540)	-	GH156	2
GCA_002709225	PAQH01000122.1_22	GH109(47-156)	-	-	1
GCA_002709225	PAQH01000123.1_11	GH165(66-541)	-	GH165	2
GCA_002709225	PAQH01000123.1_12	CBM32(741-853)	-	CBM32	2
GCA_002709225	PAQH01000125.1_11	CE1(192-440)	-	-	1
GCA_002709225	PAQH01000128.1_18	GT35(280-645)	GT35(2)	GT35	3
GCA_002709225	PAQH01000129.1_8	GH165(33-459)	-	GH165	2
GCA_002709225	PAQH01000130.1_2	GH156(131-449)	-	GH156	2
GCA_002709225	PAQH01000131.1_13	GH109(7-121)	-	-	1
GCA_002709225	PAQH01000131.1_14	GH163(214-452)	-	-	1
GCA_002709225	PAQH01000132.1_13	GT2_Glycos_transf_2(6-118)	-	-	1
GCA_002709225	PAQH01000135.1_73	GH5_5(304-600)	-	-	1
GCA_002709225	PAQH01000137.1_9	GH105(287-586)	-	GH0	2
GCA_002709225	PAQH01000138.1_59	CE9(16-364)	CE9(42)	CE9	3
GCA_002709225	PAQH01000139.1_23	CE14(13-114)	CE14(22)	-	2
GCA_002709225	PAQH01000144.1_23	GH165(57-534)	-	-	1
GCA_002709225	PAQH01000144.1_7	CE1(118-349)	-	-	1
GCA_002709225	PAQH01000146.1_14	GH33(281-560)	GH33(43)	GH33	3
GCA_002709225	PAQH01000149.1_4	CBM47(454-534)	CBM47(14)	CBM47	3
GCA_002709225	PAQH01000151.1_4	GH163(239-468)	-	-	1
GCA_002709225	PAQH01000155.1_8	GH109(41-146)	-	-	1
GCA_002709225	PAQH01000156.1_10	CE15(21-330)	-	CE0	2
GCA_002709225	PAQH01000156.1_30	GH33(57-355)	-	-	1
GCA_002709225	PAQH01000157.1_21	GH165(41-496)	-	GH165	2
GCA_002709225	PAQH01000157.1_26	GH33(70-331)	-	-	1
GCA_002709225	PAQH01000157.1_6	CE1(37-238)+CE1(290-469)	-	-	1
GCA_002709225	PAQH01000159.1_6	GT4(208-357)	-	GT4	2
GCA_002709225	PAQH01000159.1_7	GT4(240-393)	-	GT4	2
GCA_002709225	PAQH01000161.1_10	GH156(3-286)	-	-	1
GCA_002709225	PAQH01000162.1_1	GT2_Glycos_transf_2(7-137)	-	-	1
GCA_002709225	PAQH01000162.1_2	GT83(18-242)	-	-	1
GCA_002709225	PAQH01000166.1_12	CBM51(276-396)	-	-	1
GCA_002709225	PAQH01000110.1_6	-	CE0(18)	CE0	2
GCA_002709225	PAQH01000161.1_8	-	CE0(18)	CE0	2
GCA_002709225	PAQH01000033.1_11	-	CE0(18)	CE0	2
GCA_002709225	PAQH01000138.1_4	-	GH0(16)	GH0	2
GCA_002709225	PAQH01000107.1_11	-	GH33(43)+CBM6(53)	-	1
GCA_002709225	PAQH01000096.1_21	-	GH33(43)+CBM6(53)	-	1
GCA_002709225	PAQH01000097.1_9	-	CBM38(3)	CBM38	2
GCA_002709225	PAQH01000073.1_16	-	CBM38(3)	CBM38	2
GCA_002709225	PAQH01000039.1_41	-	CBM47(14)	CBM47	2
GCA_002709225	PAQH01000127.1_11	-	CBM47(14)	CBM47	2
GCA_002709225	PAQH01000127.1_17	-	CBM47(14)	CBM47	2
GCA_002709225	PAQH01000025.1_40	-	CBM47(14)	CBM32	2
GCA_002709225	PAQH01000078.1_10	-	CBM47(14)	CBM32	2
GCA_002709225	PAQH01000028.1_33	-	CBM47(14)	CBM47	2
GCA_002709225	PAQH01000107.1_9	-	CBM47(14)	CBM47	2
GCA_002709225	PAQH01000109.1_4	-	CBM47(14)	CBM47	2
GCA_002709225	PAQH01000067.1_16	-	CBM47(14)	CBM47	2
GCA_002709225	PAQH01000131.1_4	-	CBM47(14)	CBM47	2
GCA_002709225	PAQH01000155.1_18	-	CBM47(14)	CBM35	2
GCA_002709225	PAQH01000015.1_10	-	CBM47(14)	CBM47	2
GCA_002709225	PAQH01000066.1_8	-	CBM47(14)	CBM47	2
GCA_002709225	PAQH01000084.1_4	-	CBM47(14)	-	1
GCA_002709225	PAQH01000150.1_22	-	CBM47(14)	CBM47	2
GCA_002709225	PAQH01000019.1_5	-	CBM47(14)	CBM47	2
GCA_002709225	PAQH01000011.1_65	-	CBM47(14)	CBM47	2
GCA_002709225	PAQH01000076.1_14	-	CBM47(14)	CBM47	2
GCA_002709225	PAQH01000016.1_9	-	CBM47(14)	CBM35	2
GCA_002709225	PAQH01000069.1_27	-	CBM47(14)	CBM35	2
GCA_002709225	PAQH01000090.1_23	-	CBM47(14)	CBM47	2
GCA_002709225	PAQH01000025.1_37	-	CBM47(14)	CBM51	2
GCA_002709225	PAQH01000108.1_16	-	CBM47(14)	CBM47	2
GCA_002709225	PAQH01000007.1_14	-	CBM47(14)	CBM47	2
GCA_002709225	PAQH01000122.1_29	-	CBM47(14)	CBM32	2
GCA_002709225	PAQH01000070.1_21	-	CBM47(14)	CBM35	2
GCA_002709225	PAQH01000057.1_9	-	CBM47(14)	CBM47	2
GCA_002709225	PAQH01000109.1_19	-	CBM47(14)	-	1
GCA_002709225	PAQH01000127.1_8	-	CBM47(14)	CBM47	2
GCA_002709225	PAQH01000079.1_11	-	CBM47(14)	CBM47	2
GCA_002709225	PAQH01000106.1_1	-	CBM47(20)	CBM47	2
GCA_002709225	PAQH01000034.1_28	-	CBM5(68)	-	1
GCA_002709225	PAQH01000080.1_7	-	CBM51(15)	CBM32	2
GCA_002709225	PAQH01000003.1_6	-	CBM51(15)	-	1
GCA_002709225	PAQH01000108.1_6	-	CBM57(20)	-	1
GCA_002709225	PAQH01000061.1_1	-	CBM67(15)	CBM67	2
GCA_002709225	PAQH01000140.1_4	-	CBM67(15)	CBM67	2
GCA_002709225	PAQH01000005.1_43	-	-	GT30	1
GCA_002709225	PAQH01000008.1_41	-	-	CE7	1
GCA_002709225	PAQH01000008.1_56	-	-	CBM47	1
GCA_002709225	PAQH01000014.1_39	-	-	CBM35	1
GCA_002709225	PAQH01000014.1_49	-	-	CBM50	1
GCA_002709225	PAQH01000017.1_23	-	-	CBM35	1
GCA_002709225	PAQH01000017.1_24	-	-	CBM6	1
GCA_002709225	PAQH01000022.1_3	-	-	CBM35	1
GCA_002709225	PAQH01000022.1_44	-	-	CBM35	1
GCA_002709225	PAQH01000024.1_16	-	-	CBM47	1
GCA_002709225	PAQH01000025.1_12	-	-	CE0	1
GCA_002709225	PAQH01000025.1_22	-	-	CBM35	1
GCA_002709225	PAQH01000025.1_49	-	-	CBM35	1
GCA_002709225	PAQH01000025.1_53	-	-	CBM57	1
GCA_002709225	PAQH01000027.1_32	-	-	CBM48	1
GCA_002709225	PAQH01000028.1_18	-	-	GT4	1
GCA_002709225	PAQH01000028.1_42	-	-	CBM35	1
GCA_002709225	PAQH01000029.1_12	-	-	CBM6	1
GCA_002709225	PAQH01000031.1_14	-	-	CBM35	1
GCA_002709225	PAQH01000033.1_19	-	-	CBM35	1
GCA_002709225	PAQH01000034.1_39	-	-	CBM51	1
GCA_002709225	PAQH01000035.1_1	-	-	CBM47	1
GCA_002709225	PAQH01000035.1_6	-	-	GT4	1
GCA_002709225	PAQH01000036.1_1	-	-	CBM51	1
GCA_002709225	PAQH01000037.1_12	-	-	CBM9	1
GCA_002709225	PAQH01000038.1_16	-	-	CBM51	1
GCA_002709225	PAQH01000038.1_26	-	-	CBM51	1
GCA_002709225	PAQH01000039.1_14	-	-	GH0	1
GCA_002709225	PAQH01000043.1_6	-	-	CBM51	1
GCA_002709225	PAQH01000043.1_15	-	-	GH43_29	1
GCA_002709225	PAQH01000043.1_18	-	-	CBM35	1
GCA_002709225	PAQH01000044.1_7	-	-	CBM32	1
GCA_002709225	PAQH01000047.1_7	-	-	GT4	1
GCA_002709225	PAQH01000047.1_28	-	-	GT13	1
GCA_002709225	PAQH01000055.1_2	-	-	GT2	1
GCA_002709225	PAQH01000055.1_7	-	-	GH165	1
GCA_002709225	PAQH01000056.1_13	-	-	CBM35	1
GCA_002709225	PAQH01000056.1_50	-	-	CBM35	1
GCA_002709225	PAQH01000058.1_8	-	-	CBM32	1
GCA_002709225	PAQH01000058.1_12	-	-	CBM35	1
GCA_002709225	PAQH01000058.1_17	-	-	CBM47	1
GCA_002709225	PAQH01000058.1_57	-	-	CBM35	1
GCA_002709225	PAQH01000059.1_13	-	-	CBM6	1
GCA_002709225	PAQH01000061.1_11	-	-	CBM67	1
GCA_002709225	PAQH01000061.1_22	-	-	CBM35	1
GCA_002709225	PAQH01000062.1_11	-	-	CBM47	1
GCA_002709225	PAQH01000062.1_14	-	-	GH0	1
GCA_002709225	PAQH01000062.1_25	-	-	GH33	1
GCA_002709225	PAQH01000063.1_11	-	-	CBM35	1
GCA_002709225	PAQH01000067.1_25	-	-	CBM51	1
GCA_002709225	PAQH01000068.1_2	-	-	GH33	1
GCA_002709225	PAQH01000068.1_3	-	-	CBM51	1
GCA_002709225	PAQH01000068.1_6	-	-	CBM35	1
GCA_002709225	PAQH01000069.1_1	-	-	CBM35	1
GCA_002709225	PAQH01000069.1_6	-	-	GH33	1
GCA_002709225	PAQH01000070.1_20	-	-	CBM67+GH78	1
GCA_002709225	PAQH01000071.1_10	-	-	CBM9	1
GCA_002709225	PAQH01000072.1_5	-	-	CBM38	1
GCA_002709225	PAQH01000074.1_13	-	-	CBM35	1
GCA_002709225	PAQH01000076.1_4	-	-	GH29	1
GCA_002709225	PAQH01000077.1_8	-	-	CBM38	1
GCA_002709225	PAQH01000077.1_28	-	-	CBM35	1
GCA_002709225	PAQH01000077.1_29	-	-	GH13_11	1
GCA_002709225	PAQH01000078.1_21	-	-	AA1	1
GCA_002709225	PAQH01000081.1_16	-	-	CBM6	1
GCA_002709225	PAQH01000081.1_17	-	-	CBM32	1
GCA_002709225	PAQH01000081.1_19	-	-	CE6	1
GCA_002709225	PAQH01000084.1_12	-	-	GH2	1
GCA_002709225	PAQH01000092.1_6	-	-	GH159	1
GCA_002709225	PAQH01000092.1_8	-	-	CBM35	1
GCA_002709225	PAQH01000092.1_9	-	-	CBM35	1
GCA_002709225	PAQH01000093.1_4	-	-	CBM47	1
GCA_002709225	PAQH01000093.1_13	-	-	GH0	1
GCA_002709225	PAQH01000096.1_28	-	-	CBM35	1
GCA_002709225	PAQH01000096.1_40	-	-	CBM9	1
GCA_002709225	PAQH01000101.1_7	-	-	CBM47	1
GCA_002709225	PAQH01000101.1_10	-	-	CBM51	1
GCA_002709225	PAQH01000105.1_5	-	-	GH29	1
GCA_002709225	PAQH01000105.1_7	-	-	CE0	1
GCA_002709225	PAQH01000106.1_6	-	-	CBM6	1
GCA_002709225	PAQH01000106.1_24	-	-	GH6	1
GCA_002709225	PAQH01000106.1_26	-	-	AA1	1
GCA_002709225	PAQH01000107.1_18	-	-	CBM35	1
GCA_002709225	PAQH01000108.1_4	-	-	CBM35	1
GCA_002709225	PAQH01000108.1_27	-	-	CBM57	1
GCA_002709225	PAQH01000110.1_13	-	-	GH13_11	1
GCA_002709225	PAQH01000113.1_3	-	-	GH0	1
GCA_002709225	PAQH01000113.1_7	-	-	CE6	1
GCA_002709225	PAQH01000114.1_34	-	-	GH78	1
GCA_002709225	PAQH01000115.1_15	-	-	CBM35	1
GCA_002709225	PAQH01000115.1_24	-	-	CBM9	1
GCA_002709225	PAQH01000121.1_3	-	-	GH13_30	1
GCA_002709225	PAQH01000121.1_18	-	-	GH0	1
GCA_002709225	PAQH01000123.1_6	-	-	CBM6	1
GCA_002709225	PAQH01000123.1_14	-	-	CBM6	1
GCA_002709225	PAQH01000124.1_1	-	-	CBM35	1
GCA_002709225	PAQH01000124.1_8	-	-	CBM35	1
GCA_002709225	PAQH01000124.1_9	-	-	CBM38	1
GCA_002709225	PAQH01000127.1_22	-	-	CBM47	1
GCA_002709225	PAQH01000127.1_49	-	-	CBM35	1
GCA_002709225	PAQH01000129.1_4	-	-	CBM35	1
GCA_002709225	PAQH01000130.1_13	-	-	CBM48	1
GCA_002709225	PAQH01000131.1_17	-	-	CBM6	1
GCA_002709225	PAQH01000131.1_28	-	-	CBM47	1
GCA_002709225	PAQH01000135.1_67	-	-	GH23	1
GCA_002709225	PAQH01000138.1_51	-	-	GH33	1
GCA_002709225	PAQH01000140.1_9	-	-	CBM38	1
GCA_002709225	PAQH01000140.1_15	-	-	GH6	1
GCA_002709225	PAQH01000144.1_5	-	-	CBM35	1
GCA_002709225	PAQH01000148.1_8	-	-	CBM35	1
GCA_002709225	PAQH01000153.1_16	-	-	GH28	1
GCA_002709225	PAQH01000157.1_14	-	-	CE6	1
GCA_002709225	PAQH01000157.1_16	-	-	CBM6	1
GCA_002709225	PAQH01000157.1_29	-	-	CBM35	1
GCA_002709225	PAQH01000165.1_6	-	-	GH0	1
GCA_002709225	PAQH01000165.1_8	-	-	CBM35	1
GCA_002709295	PAQL01000001.1_43	GT2_Glycos_transf_2(22-139)	-	GT2	2
GCA_002709295	PAQL01000002.1_51	GT2_Glycos_transf_2(62-240)	-	-	1
GCA_002709295	PAQL01000003.1_29	CE4(44-155)	-	-	1
GCA_002709295	PAQL01000003.1_5	GH158(87-242)	GH158(4)	-	2
GCA_002709295	PAQL01000003.1_51	GT35(108-808)	GT35(1)	GT35	3
GCA_002709295	PAQL01000004.1_20	CBM9(64-219)	-	-	1
GCA_002709295	PAQL01000004.1_52	GT2_Glycos_transf_2(14-137)	-	-	1
GCA_002709295	PAQL01000004.1_53	CE4(41-162)	-	-	1
GCA_002709295	PAQL01000005.1_50	CBM2(50-143)+GH18(279-662)	GH18(16)+CBM12(11)+CBM2(6)+CBM5(9)	GH18	3
GCA_002709295	PAQL01000006.1_15	GT4(204-345)	-	-	1
GCA_002709295	PAQL01000006.1_22	CE4(46-153)	-	-	1
GCA_002709295	PAQL01000006.1_23	GT2_Glycos_transf_2(3-89)+GT2_Glycos_transf_2(297-412)	-	GT2	2
GCA_002709295	PAQL01000006.1_25	GT4(187-349)	-	-	1
GCA_002709295	PAQL01000006.1_3	GH29(35-341)	GH29(1)+CBM32(30)	GH29	3
GCA_002709295	PAQL01000006.1_55	GH95(216-969)	GH95(1)+CBM13(55)+CBM32(113)+CBM51(9)	GH95	3
GCA_002709295	PAQL01000007.1_109	AA10(33-216)	-	-	1
GCA_002709295	PAQL01000008.1_13	AA7(19-197)	-	-	1
GCA_002709295	PAQL01000008.1_91	GT2_Glycos_transf_2(6-174)	-	-	1
GCA_002709295	PAQL01000010.1_12	GH149(15-1132)	GH149(1)	GH149	3
GCA_002709295	PAQL01000010.1_38	CE11(20-291)	CE11(17)	CE11	3
GCA_002709295	PAQL01000010.1_65	CE1(33-192)	-	-	1
GCA_002709295	PAQL01000011.1_18	GH109(44-150)	-	-	1
GCA_002709295	PAQL01000011.1_29	GH13_20(289-645)	GH13(21)+CBM20(8)+CBM34(1)+CBM48(57)	GH13_20	3
GCA_002709295	PAQL01000011.1_30	GH77(16-472)	-	GH77	2
GCA_002709295	PAQL01000011.1_31	GT35(253-620)	GT35(2)	GT35	3
GCA_002709295	PAQL01000011.1_33	CBM48(39-122)+GH13_10(173-399)	GH13(69)+CBM48(12)	GH13	3
GCA_002709295	PAQL01000011.1_36	GT9(106-326)	-	-	1
GCA_002709295	PAQL01000011.1_55	GH2(41-722)	GH2(7)	CBM67+GH2	3
GCA_002709295	PAQL01000011.1_59	CE1(50-255)	CE0(17)	-	2
GCA_002709295	PAQL01000011.1_60	GH38(245-502)	GH38(1)	GH38	3
GCA_002709295	PAQL01000012.1_162	CE1(217-508)	-	-	1
GCA_002709295	PAQL01000012.1_209	GH109(54-178)	-	-	1
GCA_002709295	PAQL01000012.1_219	GT2_Glycos_transf_2(18-131)	-	-	1
GCA_002709295	PAQL01000012.1_40	GH3(67-289)	GH3(86)	GH3	3
GCA_002709295	PAQL01000012.1_83	GH33(35-372)	GH33(7)	GH33	3
GCA_002709295	PAQL01000012.1_94	GH9(86-515)+CBM2(820-911)	GH9(7)+CBM2(85)+CBM3(2)	CBM2+CBM3+GH9	3
GCA_002709295	PAQL01000012.1_98	GH102(381-525)	GH102(28)	-	2
GCA_002709295	PAQL01000013.1_44	GT30(1-157)	-	-	1
GCA_002709295	PAQL01000013.1_72	GT4(346-494)	-	GT4	2
GCA_002709295	PAQL01000015.1_107	CE1(615-850)	-	-	1
GCA_002709295	PAQL01000015.1_114	GT2_Glycos_transf_2(26-182)	GT2(147)	-	2
GCA_002709295	PAQL01000015.1_116	GT2_Glycos_transf_2(6-132)	-	-	1
GCA_002709295	PAQL01000015.1_120	GT2_Glycos_transf_2(20-130)	-	-	1
GCA_002709295	PAQL01000015.1_124	GT4(220-369)	-	-	1
GCA_002709295	PAQL01000015.1_132	GT2_Glycos_transf_2(7-122)	-	-	1
GCA_002709295	PAQL01000015.1_149	GH29(23-368)	GH29(30)	GH29	3
GCA_002709295	PAQL01000017.1_56	GT30(33-212)	GT30(22)	GT30	3
GCA_002709295	PAQL01000018.1_21	CE1(26-164)	-	-	1
GCA_002709295	PAQL01000018.1_3	CBM9(66-284)	CBM9(2)	-	2
GCA_002709295	PAQL01000018.1_34	CBM6(429-550)	CBM32(68)+CBM56(5)+CBM6(28)	CBM32	3
GCA_002709295	PAQL01000019.1_3	CE1(37-174)	-	-	1
GCA_002709295	PAQL01000020.1_22	GT2_Glycos_transf_2(15-145)	-	-	1
GCA_002709295	PAQL01000021.1_67	GH133(354-706)	GH133(1)	GH133	3
GCA_002709295	PAQL01000021.1_78	GT83(8-375)	-	-	1
GCA_002709295	PAQL01000021.1_79	GT9(113-382)	-	GT9	2
GCA_002709295	PAQL01000022.1_7	GH33(65-409)	GH33(7)	-	2
GCA_002709295	PAQL01000023.1_10	GH35(11-242)	-	-	1
GCA_002709295	PAQL01000024.1_33	GT19(26-376)	-	GT19	2
GCA_002709295	PAQL01000024.1_6	CE1(168-404)	-	-	1
GCA_002709295	PAQL01000026.1_81	CE1(28-177)	-	-	1
GCA_002709295	PAQL01000028.1_3	GT28(190-344)	-	-	1
GCA_002709295	PAQL01000028.1_63	GH16_3(520-740)	GH16(48)	-	2
GCA_002709295	PAQL01000028.1_64	GH1(3-449)	GH1(8)	GH1	3
GCA_002709295	PAQL01000028.1_69	CE1(39-247)	CE0(17)	-	2
GCA_002709295	PAQL01000028.1_73	GT4(317-464)	-	GT4	2
GCA_002709295	PAQL01000029.1_16	GH16_3(30-267)	GH16(58)	-	2
GCA_002709295	PAQL01000030.1_21	GT2_Glycos_transf_2(22-127)	-	-	1
GCA_002709295	PAQL01000031.1_6	GH19(41-170)	GH19(1)	GH19	3
GCA_002709295	PAQL01000032.1_12	GH57(6-343)	GH57(3)	GH57	3
GCA_002709295	PAQL01000033.1_22	AA3_2(44-346)	-	-	1
GCA_002709295	PAQL01000035.1_19	GT2_Glyco_tranf_2_3(52-256)	-	-	1
GCA_002709295	PAQL01000038.1_13	GT4(203-353)	-	GT4	2
GCA_002709295	PAQL01000038.1_15	CE14(4-112)	CE14(23)	-	2
GCA_002709295	PAQL01000040.1_8	CE1(44-182)	-	-	1
GCA_002709295	PAQL01000041.1_21	GT2_Glycos_transf_2(3-111)	-	-	1
GCA_002709295	PAQL01000041.1_62	GT2_Glycos_transf_2(17-172)	-	-	1
GCA_002709295	PAQL01000041.1_71	GT9(77-313)	-	-	1
GCA_002709295	PAQL01000043.1_6	GT51(74-242)	GT51(62)	-	2
GCA_002709295	PAQL01000021.1_68	-	GH0(2)	GH0	2
GCA_002709295	PAQL01000015.1_76	-	GH0(16)	GH0	2
GCA_002709295	PAQL01000015.1_74	-	GH0(16)	GH0	2
GCA_002709295	PAQL01000031.1_100	-	GH23(40)	GH23	2
GCA_002709295	PAQL01000003.1_28	-	GT1(154)	-	1
GCA_002709295	PAQL01000032.1_25	-	GT26(29)	-	1
GCA_002709295	PAQL01000037.1_12	-	CBM13(52)	-	1
GCA_002709295	PAQL01000042.1_11	-	CBM32(63)+CBM6(11)	-	1
GCA_002709295	PAQL01000033.1_12	-	CBM35(50)	-	1
GCA_002709295	PAQL01000017.1_48	-	CBM47(14)	CBM47	2
GCA_002709295	PAQL01000011.1_7	-	CBM47(14)	CBM47	2
GCA_002709295	PAQL01000012.1_239	-	CBM47(14)	CBM32	2
GCA_002709295	PAQL01000017.1_3	-	CBM5(49)	-	1
GCA_002709295	PAQL01000012.1_115	-	CBM57(20)	-	1
GCA_002709295	PAQL01000003.1_10	-	-	CBM47	1
GCA_002709295	PAQL01000004.1_46	-	-	CBM35	1
GCA_002709295	PAQL01000004.1_62	-	-	GT2	1
GCA_002709295	PAQL01000004.1_74	-	-	CBM35	1
GCA_002709295	PAQL01000006.1_6	-	-	CBM38	1
GCA_002709295	PAQL01000006.1_21	-	-	GT4	1
GCA_002709295	PAQL01000010.1_2	-	-	GH6	1
GCA_002709295	PAQL01000011.1_50	-	-	GH0	1
GCA_002709295	PAQL01000011.1_53	-	-	GH117	1
GCA_002709295	PAQL01000011.1_88	-	-	GH33	1
GCA_002709295	PAQL01000012.1_42	-	-	CBM48	1
GCA_002709295	PAQL01000012.1_76	-	-	CBM35	1
GCA_002709295	PAQL01000012.1_82	-	-	GH43_29	1
GCA_002709295	PAQL01000012.1_113	-	-	GH11+3.2.1.8	1
GCA_002709295	PAQL01000012.1_142	-	-	CBM67	1
GCA_002709295	PAQL01000012.1_207	-	-	GH6	1
GCA_002709295	PAQL01000013.1_15	-	-	GT47	1
GCA_002709295	PAQL01000017.1_86	-	-	GT47	1
GCA_002709295	PAQL01000019.1_13	-	-	CBM2	1
GCA_002709295	PAQL01000020.1_5	-	-	GH20	1
GCA_002709295	PAQL01000020.1_12	-	-	GT2	1
GCA_002709295	PAQL01000020.1_16	-	-	GH13_11	1
GCA_002709295	PAQL01000020.1_17	-	-	GH2	1
GCA_002709295	PAQL01000021.1_29	-	-	GH13_30	1
GCA_002709295	PAQL01000022.1_12	-	-	CBM38	1
GCA_002709295	PAQL01000023.1_5	-	-	GH33	1
GCA_002709295	PAQL01000026.1_51	-	-	AA1	1
GCA_002709295	PAQL01000028.1_70	-	-	GH29	1
GCA_002709295	PAQL01000029.1_37	-	-	GH28	1
GCA_002709295	PAQL01000029.1_51	-	-	GT13	1
GCA_002709295	PAQL01000029.1_121	-	-	GT4	1
GCA_002709295	PAQL01000030.1_37	-	-	GH165	1
GCA_002709295	PAQL01000031.1_79	-	-	GH23	1
GCA_002709295	PAQL01000034.1_5	-	-	GT4	1
GCA_002709295	PAQL01000041.1_17	-	-	CBM48+GH13_9	1
GCA_002709295	PAQL01000041.1_23	-	-	GH2	1
GCA_002709295	PAQL01000041.1_29	-	-	GH33	1
GCA_002709755	PAQN01000002.1_20	GT87(70-273)	-	-	1
GCA_002709755	PAQN01000003.1_28	GT2_Glycos_transf_2(27-135)	-	-	1
GCA_002709755	PAQN01000003.1_36	GH25(30-201)	GH25(29)	-	2
GCA_002709755	PAQN01000005.1_1	GH3(59-282)	GH3(19)	-	2
GCA_002709755	PAQN01000006.1_43	GT4(184-342)	-	-	1
GCA_002709755	PAQN01000007.1_25	GH133(310-546)	-	GH133	2
GCA_002709755	PAQN01000008.1_16	GT4(324-469)	-	GT4	2
GCA_002709755	PAQN01000012.1_40	GT30(35-212)	GT30(22)	GT30	3
GCA_002709755	PAQN01000013.1_6	GT83(37-524)	-	-	1
GCA_002709755	PAQN01000015.1_1	CE1(37-177)	-	-	1
GCA_002709755	PAQN01000015.1_4	CE1(26-274)	-	-	1
GCA_002709755	PAQN01000017.1_2	GH16_3(33-270)	GH16(58)	-	2
GCA_002709755	PAQN01000019.1_117	GH57(6-344)	GH57(24)	GH57	3
GCA_002709755	PAQN01000019.1_123	GT11(10-291)	-	-	1
GCA_002709755	PAQN01000019.1_124	GT2_Glycos_transf_2(6-163)	-	-	1
GCA_002709755	PAQN01000019.1_126	GT4(203-351)	-	-	1
GCA_002709755	PAQN01000021.1_15	GT2_Glycos_transf_2(11-153)	GT2(202)	-	2
GCA_002709755	PAQN01000022.1_45	GH16(198-477)	-	CBM16+GH16	2
GCA_002709755	PAQN01000025.1_19	CBM9(53-277)	CBM9(2)	-	2
GCA_002709755	PAQN01000025.1_48	GH13_20(320-674)	GH13(27)+CBM34(5)	GH13_20	3
GCA_002709755	PAQN01000025.1_49	GH77(156-467)	GH77(8)	GH77	3
GCA_002709755	PAQN01000025.1_50	GT35(255-642)	GT35(2)	GT35	3
GCA_002709755	PAQN01000026.1_147	CE11(16-288)	CE11(17)	CE11	3
GCA_002709755	PAQN01000026.1_52	GT2_Glycos_transf_2(19-175)	-	-	1
GCA_002709755	PAQN01000026.1_63	GT9(76-301)	-	-	1
GCA_002709755	PAQN01000028.1_4	CE1(206-347)	-	-	1
GCA_002709755	PAQN01000030.1_47	GT28(190-354)	-	-	1
GCA_002709755	PAQN01000030.1_65	GT4(201-353)	-	GT4	2
GCA_002709755	PAQN01000030.1_66	CE14(4-108)	CE14(23)	-	2
GCA_002709755	PAQN01000030.1_85	GT9(83-308)	-	-	1
GCA_002709755	PAQN01000030.1_93	GT2_Glycos_transf_2(6-177)	-	-	1
GCA_002709755	PAQN01000031.1_2	GT19(11-357)	-	-	1
GCA_002709755	PAQN01000031.1_24	GT4(203-357)	-	GT4	2
GCA_002709755	PAQN01000032.1_26	GT4(202-348)	-	-	1
GCA_002709755	PAQN01000035.1_7	GH13_9(177-473)	GH13(69)+CBM48(12)	GH13	3
GCA_002709755	PAQN01000036.1_2	CE1(42-197)	-	-	1
GCA_002709755	PAQN01000037.1_1	CBM2(39-119)+GH18(221-600)	GH18(16)+CBM12(11)+CBM18(12)+CBM2(6)+CBM5(9)	GH18	3
GCA_002709755	PAQN01000038.1_13	CE1(391-611)	-	-	1
GCA_002709755	PAQN01000038.1_15	GT2_Glycos_transf_2(6-141)	-	-	1
GCA_002709755	PAQN01000041.1_6	GT2_Glycos_transf_2(53-183)	-	-	1
GCA_002709755	PAQN01000043.1_16	GH102(156-302)	GH102(28)	-	2
GCA_002709755	PAQN01000043.1_4	CE1(48-238)	-	-	1
GCA_002709755	PAQN01000046.1_18	GH2(23-632)	GH2(7)	CBM67+GH2	3
GCA_002709755	PAQN01000048.1_22	GT4(219-355)	-	-	1
GCA_002709755	PAQN01000048.1_35	GH38(243-498)	GH38(1)	GH38	3
GCA_002709755	PAQN01000048.1_45	CE4(44-148)	CE4(80)	-	2
GCA_002709755	PAQN01000049.1_13	AA10(24-207)+CBM2(363-453)	-	-	1
GCA_002709755	PAQN01000051.1_3	CE1(48-238)	-	-	1
GCA_002709755	PAQN01000052.1_11	GH35(13-213)	-	-	1
GCA_002709755	PAQN01000058.1_11	GH33(63-348)	GH33(53)	-	2
GCA_002709755	PAQN01000058.1_12	GH109(44-153)	-	-	1
GCA_002709755	PAQN01000058.1_23	GT2_Glycos_transf_2(46-160)	-	-	1
GCA_002709755	PAQN01000007.1_27	-	GH0(2)	GH0	2
GCA_002709755	PAQN01000027.1_12	-	GH0(16)	GH0	2
GCA_002709755	PAQN01000022.1_18	-	GH33(43)	-	1
GCA_002709755	PAQN01000048.1_19	-	GT0(93)	GT0	2
GCA_002709755	PAQN01000048.1_48	-	GT1(154)	-	1
GCA_002709755	PAQN01000048.1_54	-	GT26(29)	-	1
GCA_002709755	PAQN01000002.1_17	-	CBM13(62)+CBM32(63)+CBM6(11)	-	1
GCA_002709755	PAQN01000036.1_4	-	CBM47(14)	CBM47	2
GCA_002709755	PAQN01000002.1_23	-	CBM5(49)	-	1
GCA_002709755	PAQN01000002.1_40	-	-	GH33	1
GCA_002709755	PAQN01000003.1_5	-	-	GH20	1
GCA_002709755	PAQN01000003.1_13	-	-	GT2	1
GCA_002709755	PAQN01000003.1_16	-	-	GH13_11	1
GCA_002709755	PAQN01000006.1_4	-	-	GH6	1
GCA_002709755	PAQN01000009.1_55	-	-	GT13	1
GCA_002709755	PAQN01000010.1_15	-	-	GT4	1
GCA_002709755	PAQN01000018.1_4	-	-	GH19	1
GCA_002709755	PAQN01000018.1_13	-	-	GH13_30	1
GCA_002709755	PAQN01000026.1_19	-	-	GH28	1
GCA_002709755	PAQN01000028.1_27	-	-	GH11+3.2.1.8	1
GCA_002709755	PAQN01000028.1_29	-	-	CBM6	1
GCA_002709755	PAQN01000028.1_35	-	-	GT0	1
GCA_002709755	PAQN01000036.1_19	-	-	GH117	1
GCA_002709755	PAQN01000039.1_4	-	-	GH6	1
GCA_002709755	PAQN01000043.1_6	-	-	CBM51	1
GCA_002709755	PAQN01000046.1_20	-	-	CBM35	1
GCA_002709755	PAQN01000046.1_26	-	-	CBM35	1
GCA_002709755	PAQN01000048.1_18	-	-	GT2	1
GCA_002709755	PAQN01000048.1_56	-	-	GT2	1
GCA_002709755	PAQN01000052.1_20	-	-	GT4	1
GCA_002709755	PAQN01000053.1_36	-	-	GT4	1
GCA_002711105	PAIH01000004.1_33	GT2_Glycos_transf_2(3-167)	-	-	1
GCA_002711105	PAIH01000009.1_6	GH109(44-155)	-	-	1
GCA_002711105	PAIH01000012.1_17	CE1(32-320)	-	-	1
GCA_002711105	PAIH01000013.1_7	GH109(44-155)	-	-	1
GCA_002711105	PAIH01000019.1_19	CE1(32-200)	-	-	1
GCA_002711105	PAIH01000023.1_18	GH95(214-948)	GH95(1)+CBM13(55)+CBM32(113)+CBM51(9)	GH95	3
GCA_002711105	PAIH01000023.1_91	CBM38(447-576)	-	CBM38	2
GCA_002711105	PAIH01000024.1_73	CE9(15-366)	CE9(7)	-	2
GCA_002711105	PAIH01000025.1_102	AA10(29-224)	-	-	1
GCA_002711105	PAIH01000025.1_11	GT9(92-334)	-	-	1
GCA_002711105	PAIH01000025.1_2	GT9(73-322)	-	-	1
GCA_002711105	PAIH01000025.1_76	GT2_Glycos_transf_2(10-170)	GT2(69)	-	2
GCA_002711105	PAIH01000027.1_218	GT2_Glycos_transf_2(8-170)	-	-	1
GCA_002711105	PAIH01000027.1_300	GT19(5-350)	GT19(27)	-	2
GCA_002711105	PAIH01000027.1_41	CBM51(284-406)	-	-	1
GCA_002711105	PAIH01000027.1_76	GH113(67-347)	-	-	1
GCA_002711105	PAIH01000027.1_99	CE11(6-273)	CE11(27)	CE11	3
GCA_002711105	PAIH01000028.1_31	GT83(18-465)	-	-	1
GCA_002711105	PAIH01000029.1_4	GT4(189-336)	-	-	1
GCA_002711105	PAIH01000030.1_17	CE1(32-320)	-	-	1
GCA_002711105	PAIH01000030.1_22	GT4(189-341)	-	-	1
GCA_002711105	PAIH01000030.1_23	GT2_Glycos_transf_2(9-128)	GT2(16)	-	2
GCA_002711105	PAIH01000031.1_23	GH3(55-280)	-	-	1
GCA_002711105	PAIH01000031.1_86	GT4(157-302)	-	-	1
GCA_002711105	PAIH01000035.1_34	GH109(50-159)	GH0(16)	GH0	3
GCA_002711105	PAIH01000035.1_38	GH109(63-177)	-	-	1
GCA_002711105	PAIH01000035.1_82	GT83(18-373)	GT83(65)	-	2
GCA_002711105	PAIH01000037.1_47	GT2_Glycos_transf_2(13-175)	-	-	1
GCA_002711105	PAIH01000038.1_17	GT83(9-412)	-	-	1
GCA_002711105	PAIH01000038.1_18	GH29(17-368)	GH29(30)+CBM32(30)	GH29	3
GCA_002711105	PAIH01000038.1_33	CE1(93-297)	-	-	1
GCA_002711105	PAIH01000038.1_6	GT83(12-373)	-	-	1
GCA_002711105	PAIH01000039.1_38	GT4(199-342)	GT4(13)	GT4	3
GCA_002711105	PAIH01000039.1_39	CE14(11-116)	-	-	1
GCA_002711105	PAIH01000039.1_94	GT4(188-325)	-	-	1
GCA_002711105	PAIH01000044.1_110	CE1(46-247)	-	-	1
GCA_002711105	PAIH01000044.1_117	GH109(4-123)	-	-	1
GCA_002711105	PAIH01000044.1_39	GT2_Glycos_transf_2(3-167)	-	-	1
GCA_002711105	PAIH01000047.1_14	GH109(34-149)	-	-	1
GCA_002711105	PAIH01000052.1_7	GT83(15-495)	-	-	1
GCA_002711105	PAIH01000054.1_159	CBM9(1396-1590)	-	-	1
GCA_002711105	PAIH01000054.1_77	GT4(198-353)	-	-	1
GCA_002711105	PAIH01000054.1_78	GT4(235-378)	-	-	1
GCA_002711105	PAIH01000057.1_18	GT4(167-314)	-	-	1
GCA_002711105	PAIH01000057.1_55	GT30(65-240)	GT30(6)	-	2
GCA_002711105	PAIH01000063.1_20	GT2_Glyco_trans_2_3(137-332)	GT2(148)	-	2
GCA_002711105	PAIH01000063.1_42	GT28(173-331)	GT28(9)	-	2
GCA_002711105	PAIH01000065.1_9	AA7(47-240)	-	-	1
GCA_002711105	PAIH01000060.1_11	-	CE0(6)	CE0	2
GCA_002711105	PAIH01000024.1_19	-	GH0(30)	GH0	2
GCA_002711105	PAIH01000024.1_21	-	GH33(43)+CBM6(53)	-	1
GCA_002711105	PAIH01000039.1_20	-	GH33(52)	GH0	2
GCA_002711105	PAIH01000025.1_49	-	CBM2(61)	-	1
GCA_002711105	PAIH01000024.1_67	-	CBM32(68)+CBM56(5)+CBM6(28)	-	1
GCA_002711105	PAIH01000047.1_28	-	CBM47(14)	CBM47	2
GCA_002711105	PAIH01000057.1_132	-	CBM47(14)	CBM35	2
GCA_002711105	PAIH01000023.1_5	-	CBM47(14)	CBM47	2
GCA_002711105	PAIH01000023.1_24	-	CBM5(74)	-	1
GCA_002711105	PAIH01000007.1_5	-	CBM51(15)	GH0	2
GCA_002711105	PAIH01000028.1_23	-	CBM51(19)	CBM51	2
GCA_002711105	PAIH01000037.1_7	-	CBM57(20)	-	1
GCA_002711105	PAIH01000013.1_5	-	CBM57(20)	-	1
GCA_002711105	PAIH01000009.1_4	-	CBM57(20)	-	1
GCA_002711105	PAIH01000030.1_13	-	CBM57(20)	-	1
GCA_002711105	PAIH01000012.1_13	-	CBM57(20)	-	1
GCA_002711105	PAIH01000037.1_105	-	CBM57(20)	-	1
GCA_002711105	PAIH01000039.1_25	-	CBM57(20)	-	1
GCA_002711105	PAIH01000054.1_198	-	-	GT2	1
GCA_002711105	PAIH01000054.1_212	-	-	GH101	1
GCA_002711105	PAIH01000057.1_114	-	-	AA1	1
GCA_002711105	PAIH01000061.1_9	-	-	GH33	1
GCA_002711105	PAIH01000061.1_10	-	-	GH33	1
GCA_002711105	PAIH01000061.1_15	-	-	GT13	1
GCA_002711105	PAIH01000063.1_32	-	-	GH13_30	1
GCA_002711105	PAIH01000023.1_34	-	-	GH11+3.2.1.8	1
GCA_002711105	PAIH01000023.1_65	-	-	GT2	1
GCA_002711105	PAIH01000023.1_111	-	-	GH0	1
GCA_002711105	PAIH01000024.1_35	-	-	GH0	1
GCA_002711105	PAIH01000024.1_36	-	-	GT22	1
GCA_002711105	PAIH01000025.1_94	-	-	CBM67	1
GCA_002711105	PAIH01000027.1_303	-	-	GH6	1
GCA_002711105	PAIH01000028.1_8	-	-	GT4	1
GCA_002711105	PAIH01000028.1_27	-	-	GH33	1
GCA_002711105	PAIH01000029.1_50	-	-	GH20	1
GCA_002711105	PAIH01000030.1_31	-	-	GH13_11	1
GCA_002711105	PAIH01000031.1_35	-	-	CBM32	1
GCA_002711105	PAIH01000036.1_58	-	-	GH28	1
GCA_002711105	PAIH01000037.1_54	-	-	GH97	1
GCA_002711105	PAIH01000039.1_80	-	-	GH6	1
GCA_002711105	PAIH01000041.1_22	-	-	GH2	1
GCA_002711105	PAIH01000041.1_28	-	-	GH117	1
GCA_002711105	PAIH01000042.1_16	-	-	GT2	1
GCA_002711105	PAIH01000044.1_5	-	-	CBM32	1
GCA_002711105	PAIH01000044.1_47	-	-	CBM3	1
GCA_002711105	PAIH01000044.1_48	-	-	CBM3	1
GCA_002711105	PAIH01000044.1_65	-	-	CBM38	1
GCA_002711105	PAIH01000047.1_50	-	-	CBM47	1
GCA_002711105	PAIH01000047.1_54	-	-	GH0	1
GCA_002711105	PAIH01000013.1_6	-	-	GH0	1
GCA_002711105	PAIH01000009.1_5	-	-	GH0	1
GCA_002711415	PARI01000002.1_60	GT9(76-303)	-	-	1
GCA_002711415	PARI01000002.1_68	GT2_Glycos_transf_2(11-163)	-	-	1
GCA_002711415	PARI01000003.1_33	GH95(20-743)	GH95(1)+CBM13(55)+CBM32(113)+CBM51(9)	GH95	3
GCA_002711415	PARI01000003.1_38	GT4(209-357)	-	GT4	2
GCA_002711415	PARI01000003.1_40	GH2(14-704)	GH2(7)	GH2	3
GCA_002711415	PARI01000005.1_17	GH33(79-269)	GH33(52)	GH0	3
GCA_002711415	PARI01000006.1_32	GT4(115-272)	-	-	1
GCA_002711415	PARI01000006.1_33	CE1(384-605)	-	-	1
GCA_002711415	PARI01000006.1_61	GH133(312-662)	GH133(1)	GH133	3
GCA_002711415	PARI01000006.1_8	PL14_3(169-361)	PL14(3)	-	2
GCA_002711415	PARI01000008.1_12	GT2_Glycos_transf_2(68-237)	-	-	1
GCA_002711415	PARI01000009.1_11	GT2_Glycos_transf_2(48-162)	-	-	1
GCA_002711415	PARI01000009.1_19	CBM35(399-517)	-	-	1
GCA_002711415	PARI01000010.1_110	GH102(161-307)	GH102(28)	-	2
GCA_002711415	PARI01000010.1_16	GT35(256-642)	GT35(2)	GT35	3
GCA_002711415	PARI01000010.1_17	GH77(142-438)	GH77(4)	GH77	3
GCA_002711415	PARI01000010.1_18	GH13_20(324-679)	GH13(21)+CBM34(1)	GH13_20	3
GCA_002711415	PARI01000011.1_18	CE1(33-200)	CE0(17)	-	2
GCA_002711415	PARI01000011.1_2	GH15(475-834)	GH15(11)	GH15	3
GCA_002711415	PARI01000011.1_3	GT20(1-453)	GT20(1)	GT20	3
GCA_002711415	PARI01000011.1_42	CE1(200-406)	-	-	1
GCA_002711415	PARI01000011.1_87	CE4(47-154)	-	-	1
GCA_002711415	PARI01000013.1_5	CE1(33-218)	-	-	1
GCA_002711415	PARI01000014.1_10	CE1(39-179)	-	-	1
GCA_002711415	PARI01000014.1_12	GH165(21-482)	-	GH165	2
GCA_002711415	PARI01000014.1_29	GH29(23-383)	GH29(30)+CBM32(30)	GH29	3
GCA_002711415	PARI01000014.1_34	GH33(316-647)	-	-	1
GCA_002711415	PARI01000015.1_13	GT4(201-355)	-	GT4	2
GCA_002711415	PARI01000016.1_17	GT30(32-209)	-	GT30	2
GCA_002711415	PARI01000016.1_3	GH144(58-503)	-	-	1
GCA_002711415	PARI01000016.1_38	GT2_Glycos_transf_2(5-170)	-	-	1
GCA_002711415	PARI01000016.1_39	GT87(76-314)	-	-	1
GCA_002711415	PARI01000017.1_113	GT2_Glycos_transf_2(16-133)	-	-	1
GCA_002711415	PARI01000017.1_119	CE4(66-190)	-	-	1
GCA_002711415	PARI01000017.1_196	GH102(133-270)	-	-	1
GCA_002711415	PARI01000017.1_199	CE1(31-267)	-	-	1
GCA_002711415	PARI01000017.1_213	CBM67(242-360)	-	CBM67	2
GCA_002711415	PARI01000017.1_218	GH3(60-282)	GH3(104)	-	2
GCA_002711415	PARI01000017.1_283	GH57(6-337)	GH57(3)	GH57	3
GCA_002711415	PARI01000017.1_45	GT83(21-394)	-	-	1
GCA_002711415	PARI01000017.1_46	GT2_Glycos_transf_2(13-148)	-	GT2	2
GCA_002711415	PARI01000017.1_65	GH109(40-158)	-	-	1
GCA_002711415	PARI01000017.1_74	GH109(37-147)	-	-	1
GCA_002711415	PARI01000021.1_16	GT4(194-347)	-	-	1
GCA_002711415	PARI01000021.1_36	GH16_3(546-760)	-	-	1
GCA_002711415	PARI01000021.1_37	GH1(3-447)	GH1(8)	GH1	3
GCA_002711415	PARI01000021.1_71	GT19(18-366)	-	GT19	2
GCA_002711415	PARI01000025.1_20	AA10(1-181)+CBM2(331-423)	-	-	1
GCA_002711415	PARI01000030.1_25	GT4(312-460)	-	GT4	2
GCA_002711415	PARI01000032.1_197	GT2_Glycos_transf_2(6-146)	-	-	1
GCA_002711415	PARI01000032.1_205	GT9(94-321)	-	-	1
GCA_002711415	PARI01000032.1_44	CBM9(66-277)	CBM9(2)	-	2
GCA_002711415	PARI01000034.1_14	GH24(11-125)	-	-	1
GCA_002711415	PARI01000035.1_2	GT2_Glycos_transf_2(9-123)	-	-	1
GCA_002711415	PARI01000035.1_4	CE4(42-167)	-	-	1
GCA_002711415	PARI01000036.1_34	CE11(19-290)	CE11(17)	CE11	3
GCA_002711415	PARI01000036.1_48	CE1(35-266)	-	-	1
GCA_002711415	PARI01000036.1_74	GH13_9(170-470)	GH13(69)+CBM48(12)	GH13	3
GCA_002711415	PARI01000014.1_37	-	CE0(6)	CE0	2
GCA_002711415	PARI01000006.1_60	-	GH0(2)	GH0	2
GCA_002711415	PARI01000005.1_13	-	GH0(16)	GH0	2
GCA_002711415	PARI01000033.1_6	-	GT0(82)	-	1
GCA_002711415	PARI01000017.1_291	-	GT26(29)	-	1
GCA_002711415	PARI01000011.1_7	-	CBM13(52)	-	1
GCA_002711415	PARI01000009.1_27	-	CBM13(62)+CBM32(63)+CBM6(11)	-	1
GCA_002711415	PARI01000032.1_116	-	CBM32(68)+CBM56(5)+CBM6(28)	CBM56	2
GCA_002711415	PARI01000003.1_15	-	CBM47(14)	CBM47	2
GCA_002711415	PARI01000017.1_76	-	CBM47(14)	CBM47	2
GCA_002711415	PARI01000036.1_58	-	CBM5(49)	-	1
GCA_002711415	PARI01000017.1_299	-	CBM5(68)	-	1
GCA_002711415	PARI01000025.1_67	-	CBM57(20)	-	1
GCA_002711415	PARI01000002.1_102	-	-	GH28	1
GCA_002711415	PARI01000002.1_134	-	-	GT2	1
GCA_002711415	PARI01000002.1_137	-	-	GH13_11	1
GCA_002711415	PARI01000004.1_20	-	-	CBM50	1
GCA_002711415	PARI01000006.1_22	-	-	CBM2	1
GCA_002711415	PARI01000006.1_46	-	-	GH43_29	1
GCA_002711415	PARI01000006.1_93	-	-	GH13_30	1
GCA_002711415	PARI01000007.1_10	-	-	GT2	1
GCA_002711415	PARI01000007.1_15	-	-	GT4	1
GCA_002711415	PARI01000008.1_17	-	-	GH6	1
GCA_002711415	PARI01000010.1_50	-	-	GH0	1
GCA_002711415	PARI01000011.1_13	-	-	CBM6	1
GCA_002711415	PARI01000011.1_89	-	-	GT4	1
GCA_002711415	PARI01000011.1_100	-	-	CBM35	1
GCA_002711415	PARI01000012.1_68	-	-	GH0	1
GCA_002711415	PARI01000012.1_91	-	-	AA1	1
GCA_002711415	PARI01000017.1_5	-	-	GT4	1
GCA_002711415	PARI01000017.1_59	-	-	CBM38	1
GCA_002711415	PARI01000017.1_140	-	-	CBM38	1
GCA_002711415	PARI01000017.1_171	-	-	GH11+3.2.1.8	1
GCA_002711415	PARI01000017.1_185	-	-	GH117	1
GCA_002711415	PARI01000017.1_293	-	-	GT4	1
GCA_002711415	PARI01000019.1_26	-	-	GT13	1
GCA_002711415	PARI01000021.1_5	-	-	GH33	1
GCA_002711415	PARI01000021.1_8	-	-	CBM35	1
GCA_002711415	PARI01000025.1_43	-	-	GT2	1
GCA_002711415	PARI01000028.1_48	-	-	GT4	1
GCA_002711415	PARI01000029.1_32	-	-	GT47	1
GCA_002711415	PARI01000030.1_3	-	-	GT2	1
GCA_002711415	PARI01000040.1_3	-	-	GH65	1
GCA_002714565	PAXU01000002.1_10	CE9(15-376)	CE9(42)	CE9	3
GCA_002714565	PAXU01000004.1_17	GH43_5(53-342)	-	GH43_5	2
GCA_002714565	PAXU01000004.1_29	CBM9(42-208)	-	CBM9	2
GCA_002714565	PAXU01000005.1_3	GT9(80-307)	-	GT9	2
GCA_002714565	PAXU01000005.1_45	GH33(223-521)	-	GH0	2
GCA_002714565	PAXU01000006.1_106	GT2_Glycos_transf_2(6-121)	-	GT2	2
GCA_002714565	PAXU01000006.1_125	GT30(34-210)	GT30(22)	GT30	3
GCA_002714565	PAXU01000006.1_151	GT19(3-374)	GT19(22)	GT19	3
GCA_002714565	PAXU01000007.1_35	CE1(48-200)	-	-	1
GCA_002714565	PAXU01000007.1_48	GT4(245-403)	-	GT4	2
GCA_002714565	PAXU01000009.1_54	GT4(185-332)	-	-	1
GCA_002714565	PAXU01000011.1_5	GH165(374-856)	-	-	1
GCA_002714565	PAXU01000011.1_6	GH33(96-431)	-	-	1
GCA_002714565	PAXU01000014.1_6	CBM67(527-691)	-	CBM67	2
GCA_002714565	PAXU01000015.1_13	GH109(38-144)	-	-	1
GCA_002714565	PAXU01000015.1_18	CE15(41-360)	-	CBM9+CE0	2
GCA_002714565	PAXU01000018.1_30	GT83(305-572)	-	-	1
GCA_002714565	PAXU01000019.1_25	CBM32(303-422)	-	CBM32	2
GCA_002714565	PAXU01000021.1_148	GH109(45-160)	-	-	1
GCA_002714565	PAXU01000021.1_78	CE1(194-484)	-	-	1
GCA_002714565	PAXU01000023.1_20	CBM47(552-632)	CBM47(14)	CBM47	3
GCA_002714565	PAXU01000024.1_17	GH109(5-120)	-	-	1
GCA_002714565	PAXU01000024.1_20	GH109(44-157)	-	-	1
GCA_002714565	PAXU01000024.1_7	GH127(33-584)	GH127(2)	GH127	3
GCA_002714565	PAXU01000025.1_1	GT2_Glycos_transf_2(9-166)	-	-	1
GCA_002714565	PAXU01000026.1_42	GH32(63-340)	-	GH32	2
GCA_002714565	PAXU01000026.1_50	CE1(51-255)	-	-	1
GCA_002714565	PAXU01000026.1_8	GT2_Glycos_transf_2(5-173)	-	-	1
GCA_002714565	PAXU01000029.1_24	CBM9(53-236)	CBM9(2)	CBM9	3
GCA_002714565	PAXU01000029.1_4	CE1(65-290)	-	-	1
GCA_002714565	PAXU01000030.1_39	AA4(8-237)	-	-	1
GCA_002714565	PAXU01000030.1_8	GH109(37-147)	-	-	1
GCA_002714565	PAXU01000032.1_37	GT2_Glycos_transf_2(5-164)	-	-	1
GCA_002714565	PAXU01000033.1_17	GH109(42-157)	-	-	1
GCA_002714565	PAXU01000033.1_3	CBM51(322-439)	-	-	1
GCA_002714565	PAXU01000033.1_34	GH109(34-148)	-	-	1
GCA_002714565	PAXU01000033.1_41	CBM32(186-305)	-	-	1
GCA_002714565	PAXU01000033.1_44	GH109(43-153)	-	-	1
GCA_002714565	PAXU01000034.1_13	GH33(37-333)	GH33(5)	GH33	3
GCA_002714565	PAXU01000034.1_4	GH109(44-157)	-	-	1
GCA_002714565	PAXU01000040.1_21	GH33(49-299)	-	-	1
GCA_002714565	PAXU01000040.1_22	GH156(22-369)	-	-	1
GCA_002714565	PAXU01000041.1_10	GT4(177-328)	-	-	1
GCA_002714565	PAXU01000041.1_36	GT83(44-356)	-	-	1
GCA_002714565	PAXU01000041.1_46	CE15(43-421)	CE15(1)	CE15	3
GCA_002714565	PAXU01000042.1_6	CE4(37-161)	-	-	1
GCA_002714565	PAXU01000043.1_4	CE6(87-174)	CE6(4)	-	2
GCA_002714565	PAXU01000047.1_38	CE1(36-253)	-	-	1
GCA_002714565	PAXU01000047.1_40	GT4(209-353)	-	GT4	2
GCA_002714565	PAXU01000047.1_41	GT4(179-329)	-	-	1
GCA_002714565	PAXU01000047.1_57	PL10_3(117-388)	PL10(6)	PL10_3	3
GCA_002714565	PAXU01000048.1_3	CE1(32-201)	-	-	1
GCA_002714565	PAXU01000051.1_31	CBM47(1103-1199)	CBM47(20)	CBM47	3
GCA_002714565	PAXU01000051.1_43	CE15(63-372)	-	-	1
GCA_002714565	PAXU01000054.1_2	CE7(70-236)	-	-	1
GCA_002714565	PAXU01000054.1_3	CE1(48-242)	-	-	1
GCA_002714565	PAXU01000058.1_23	GT4(201-351)	-	GT4	2
GCA_002714565	PAXU01000059.1_24	CE1(585-780)	-	-	1
GCA_002714565	PAXU01000059.1_28	CE15(57-358)	-	-	1
GCA_002714565	PAXU01000066.1_8	GT2_Glyco_tranf_2_3(41-256)	-	GT2	2
GCA_002714565	PAXU01000067.1_11	CBM51(75-197)+GH36(253-568)+GH36(779-1044)	-	GH36	2
GCA_002714565	PAXU01000067.1_7	GH29(18-377)	-	-	1
GCA_002714565	PAXU01000070.1_14	CBM51(279-395)	-	-	1
GCA_002714565	PAXU01000070.1_25	GT2_Glycos_transf_2(5-140)	-	-	1
GCA_002714565	PAXU01000075.1_27	GH109(32-136)	-	-	1
GCA_002714565	PAXU01000076.1_13	GT2_Glycos_transf_2(8-168)	GT2(34)	GT2	3
GCA_002714565	PAXU01000077.1_10	GT89(15-377)	-	-	1
GCA_002714565	PAXU01000078.1_15	CBM51(306-426)	-	-	1
GCA_002714565	PAXU01000079.1_13	GH33(179-523)	-	GH33	2
GCA_002714565	PAXU01000079.1_47	GH109(4-113)	-	-	1
GCA_002714565	PAXU01000079.1_5	AA4(19-238)	-	-	1
GCA_002714565	PAXU01000082.1_21	GT2_Glycos_transf_2(10-170)	-	-	1
GCA_002714565	PAXU01000087.1_40	CE1(59-272)	-	-	1
GCA_002714565	PAXU01000087.1_56	GT89(60-517)	-	-	1
GCA_002714565	PAXU01000088.1_26	GT2_Glycos_transf_2(6-105)	-	-	1
GCA_002714565	PAXU01000090.1_28	GH156(24-465)	-	-	1
GCA_002714565	PAXU01000090.1_31	GH109(40-150)	-	-	1
GCA_002714565	PAXU01000090.1_36	GH127(258-506)+CBM51(533-677)	-	-	1
GCA_002714565	PAXU01000092.1_26	GH33(54-293)	-	GH33	2
GCA_002714565	PAXU01000092.1_31	CBM66(285-445)	CBM47(14)	CBM47	3
GCA_002714565	PAXU01000095.1_4	CE7(103-290)	-	-	1
GCA_002714565	PAXU01000097.1_13	CBM51(614-700)	-	CBM51	2
GCA_002714565	PAXU01000097.1_37	GH165(25-474)	-	-	1
GCA_002714565	PAXU01000098.1_1	CE14(12-111)	CE14(22)	-	2
GCA_002714565	PAXU01000105.1_6	CE11(11-285)	-	CE11	2
GCA_002714565	PAXU01000106.1_2	GH165(16-461)	-	GH165	2
GCA_002714565	PAXU01000106.1_9	GH109(38-157)	-	-	1
GCA_002714565	PAXU01000108.1_11	GH88(51-438)	GH88(5)	GH88	3
GCA_002714565	PAXU01000109.1_8	GT2_Glycos_transf_2(5-173)	-	-	1
GCA_002714565	PAXU01000111.1_9	GH109(37-147)	-	-	1
GCA_002714565	PAXU01000118.1_1	GT2_Glyco_tranf_2_3(41-256)	-	GT2	2
GCA_002714565	PAXU01000058.1_6	-	CE0(18)	CE0	2
GCA_002714565	PAXU01000033.1_21	-	CE0(18)	CE0	2
GCA_002714565	PAXU01000098.1_3	-	GH0(16)	GH0	2
GCA_002714565	PAXU01000044.1_20	-	GH0(30)	GH0	2
GCA_002714565	PAXU01000098.1_5	-	GH0(99)	GH0	2
GCA_002714565	PAXU01000067.1_5	-	GH33(43)+CBM6(53)	-	1
GCA_002714565	PAXU01000098.1_6	-	GH33(43)+CBM6(53)	-	1
GCA_002714565	PAXU01000010.1_36	-	CBM13(52)	-	1
GCA_002714565	PAXU01000057.1_23	-	CBM13(52)	-	1
GCA_002714565	PAXU01000053.1_2	-	CBM32(68)+CBM56(5)+CBM6(28)	CBM56	2
GCA_002714565	PAXU01000038.1_17	-	CBM38(3)	CBM38	2
GCA_002714565	PAXU01000102.1_21	-	CBM38(3)	CBM38	2
GCA_002714565	PAXU01000048.1_5	-	CBM47(14)	CBM47	2
GCA_002714565	PAXU01000064.1_5	-	CBM47(14)	CBM47	2
GCA_002714565	PAXU01000043.1_6	-	CBM47(14)	CBM47	2
GCA_002714565	PAXU01000004.1_10	-	CBM47(14)	CBM47	2
GCA_002714565	PAXU01000051.1_27	-	CBM47(14)	CBM47	2
GCA_002714565	PAXU01000097.1_8	-	CBM47(14)	CBM32	2
GCA_002714565	PAXU01000064.1_1	-	CBM47(14)	CBM47	2
GCA_002714565	PAXU01000108.1_8	-	CBM47(14)	CBM32	2
GCA_002714565	PAXU01000004.1_6	-	CBM47(14)	CBM47	2
GCA_002714565	PAXU01000045.1_36	-	CBM47(14)	CBM47	2
GCA_002714565	PAXU01000018.1_5	-	CBM47(14)	CBM32	2
GCA_002714565	PAXU01000045.1_31	-	CBM47(14)	CBM47	2
GCA_002714565	PAXU01000015.1_15	-	CBM47(14)	CBM35	2
GCA_002714565	PAXU01000026.1_57	-	CBM47(14)	CBM35	2
GCA_002714565	PAXU01000030.1_1	-	CBM47(14)	CBM35	2
GCA_002714565	PAXU01000045.1_41	-	CBM47(14)	-	1
GCA_002714565	PAXU01000112.1_3	-	CBM47(14)	-	1
GCA_002714565	PAXU01000034.1_9	-	CBM47(20)	CBM47	2
GCA_002714565	PAXU01000021.1_75	-	CBM57(20)	-	1
GCA_002714565	PAXU01000055.1_17	-	CBM57(20)	-	1
GCA_002714565	PAXU01000088.1_17	-	CBM67(15)	CBM67	2
GCA_002714565	PAXU01000077.1_22	-	CBM67(15)	CBM67	2
GCA_002714565	PAXU01000065.1_8	-	CBM67(15)	CBM67	2
GCA_002714565	PAXU01000002.1_6	-	-	GT2	1
GCA_002714565	PAXU01000002.1_7	-	-	GT30	1
GCA_002714565	PAXU01000002.1_20	-	-	GT4	1
GCA_002714565	PAXU01000004.1_11	-	-	CBM47	1
GCA_002714565	PAXU01000004.1_23	-	-	CBM35	1
GCA_002714565	PAXU01000006.1_38	-	-	CBM32	1
GCA_002714565	PAXU01000006.1_60	-	-	GH29	1
GCA_002714565	PAXU01000006.1_94	-	-	CBM47	1
GCA_002714565	PAXU01000006.1_157	-	-	GH6	1
GCA_002714565	PAXU01000006.1_229	-	-	CBM51	1
GCA_002714565	PAXU01000007.1_61	-	-	GH13_11	1
GCA_002714565	PAXU01000007.1_67	-	-	CBM35	1
GCA_002714565	PAXU01000008.1_22	-	-	GT4	1
GCA_002714565	PAXU01000008.1_30	-	-	CBM32	1
GCA_002714565	PAXU01000009.1_68	-	-	GH0	1
GCA_002714565	PAXU01000010.1_4	-	-	CBM35	1
GCA_002714565	PAXU01000010.1_12	-	-	CBM47	1
GCA_002714565	PAXU01000011.1_3	-	-	PL0	1
GCA_002714565	PAXU01000011.1_7	-	-	CBM48	1
GCA_002714565	PAXU01000011.1_11	-	-	CBM35	1
GCA_002714565	PAXU01000013.1_2	-	-	CE0	1
GCA_002714565	PAXU01000013.1_4	-	-	CBM4	1
GCA_002714565	PAXU01000016.1_36	-	-	CBM47	1
GCA_002714565	PAXU01000017.1_1	-	-	CBM35	1
GCA_002714565	PAXU01000019.1_7	-	-	CBM51	1
GCA_002714565	PAXU01000019.1_9	-	-	CBM47	1
GCA_002714565	PAXU01000019.1_11	-	-	CBM51	1
GCA_002714565	PAXU01000019.1_18	-	-	CBM6	1
GCA_002714565	PAXU01000021.1_27	-	-	GT13	1
GCA_002714565	PAXU01000021.1_69	-	-	CBM35	1
GCA_002714565	PAXU01000024.1_12	-	-	CBM35	1
GCA_002714565	PAXU01000024.1_14	-	-	CBM6	1
GCA_002714565	PAXU01000024.1_23	-	-	CBM35	1
GCA_002714565	PAXU01000025.1_20	-	-	CBM47	1
GCA_002714565	PAXU01000026.1_40	-	-	GH2	1
GCA_002714565	PAXU01000032.1_29	-	-	GH13_30	1
GCA_002714565	PAXU01000033.1_20	-	-	CBM67+GH78	1
GCA_002714565	PAXU01000033.1_33	-	-	GH78	1
GCA_002714565	PAXU01000033.1_39	-	-	CBM35	1
GCA_002714565	PAXU01000034.1_10	-	-	GH29	1
GCA_002714565	PAXU01000034.1_14	-	-	GH2	1
GCA_002714565	PAXU01000034.1_18	-	-	CBM47	1
GCA_002714565	PAXU01000034.1_22	-	-	CBM35	1
GCA_002714565	PAXU01000035.1_6	-	-	CBM35	1
GCA_002714565	PAXU01000041.1_19	-	-	GH43_29	1
GCA_002714565	PAXU01000041.1_30	-	-	PL0	1
GCA_002714565	PAXU01000041.1_32	-	-	CBM32	1
GCA_002714565	PAXU01000041.1_41	-	-	CBM51	1
GCA_002714565	PAXU01000042.1_11	-	-	CBM9	1
GCA_002714565	PAXU01000043.1_2	-	-	CBM35	1
GCA_002714565	PAXU01000043.1_9	-	-	CBM38	1
GCA_002714565	PAXU01000046.1_3	-	-	GH159	1
GCA_002714565	PAXU01000046.1_4	-	-	GH2	1
GCA_002714565	PAXU01000048.1_9	-	-	GH2	1
GCA_002714565	PAXU01000053.1_27	-	-	CBM6	1
GCA_002714565	PAXU01000053.1_29	-	-	CBM6	1
GCA_002714565	PAXU01000053.1_35	-	-	CE12	1
GCA_002714565	PAXU01000053.1_38	-	-	CBM38	1
GCA_002714565	PAXU01000056.1_8	-	-	CBM35	1
GCA_002714565	PAXU01000062.1_8	-	-	GH117	1
GCA_002714565	PAXU01000062.1_9	-	-	GH33	1
GCA_002714565	PAXU01000062.1_10	-	-	GT4	1
GCA_002714565	PAXU01000063.1_4	-	-	CBM35	1
GCA_002714565	PAXU01000063.1_12	-	-	GH2	1
GCA_002714565	PAXU01000064.1_3	-	-	CBM35	1
GCA_002714565	PAXU01000068.1_13	-	-	GH2	1
GCA_002714565	PAXU01000068.1_24	-	-	GH0	1
GCA_002714565	PAXU01000069.1_8	-	-	GH0	1
GCA_002714565	PAXU01000072.1_6	-	-	CBM51	1
GCA_002714565	PAXU01000075.1_7	-	-	CBM35	1
GCA_002714565	PAXU01000075.1_33	-	-	CE7	1
GCA_002714565	PAXU01000079.1_2	-	-	GH28	1
GCA_002714565	PAXU01000079.1_15	-	-	CE6	1
GCA_002714565	PAXU01000080.1_5	-	-	GH33	1
GCA_002714565	PAXU01000080.1_62	-	-	GH33	1
GCA_002714565	PAXU01000081.1_1	-	-	CBM6	1
GCA_002714565	PAXU01000083.1_7	-	-	CE0	1
GCA_002714565	PAXU01000084.1_10	-	-	GT4	1
GCA_002714565	PAXU01000085.1_4	-	-	CBM51	1
GCA_002714565	PAXU01000087.1_66	-	-	GT47	1
GCA_002714565	PAXU01000088.1_23	-	-	CBM51	1
GCA_002714565	PAXU01000090.1_15	-	-	CBM51	1
GCA_002714565	PAXU01000090.1_29	-	-	CBM38	1
GCA_002714565	PAXU01000091.1_5	-	-	GH33	1
GCA_002714565	PAXU01000092.1_8	-	-	CBM35	1
GCA_002714565	PAXU01000092.1_23	-	-	CBM67	1
GCA_002714565	PAXU01000092.1_25	-	-	CBM35	1
GCA_002714565	PAXU01000092.1_54	-	-	CBM51	1
GCA_002714565	PAXU01000097.1_9	-	-	CBM35	1
GCA_002714565	PAXU01000097.1_19	-	-	CE6	1
GCA_002714565	PAXU01000097.1_32	-	-	CBM35	1
GCA_002714565	PAXU01000101.1_9	-	-	CBM35	1
GCA_002714565	PAXU01000101.1_12	-	-	CBM38	1
GCA_002714565	PAXU01000104.1_6	-	-	CE0	1
GCA_002714565	PAXU01000104.1_9	-	-	CBM51	1
GCA_002716385	PBAX01000001.1_97	GT4(243-371)	-	-	1
GCA_002716385	PBAX01000003.1_6	GT2_Glycos_transf_2(23-167)	-	-	1
GCA_002716385	PBAX01000003.1_66	PL14_3(134-325)	PL14(8)	-	2
GCA_002716385	PBAX01000005.1_100	GH9(89-522)+CBM2(831-925)	GH9(17)+CBM2(15)+CBM3(2)	CBM2+CBM3+GH9	3
GCA_002716385	PBAX01000005.1_124	AA10(22-204)+CBM2(246-339)	-	-	1
GCA_002716385	PBAX01000005.1_152	CE1(176-466)	-	-	1
GCA_002716385	PBAX01000005.1_183	GT9(84-314)	-	-	1
GCA_002716385	PBAX01000005.1_24	GT2_Glycos_transf_2(9-166)	-	-	1
GCA_002716385	PBAX01000005.1_32	GT9(75-310)	-	-	1
GCA_002716385	PBAX01000005.1_87	GH109(49-170)	GH0(16)	GH0	3
GCA_002716385	PBAX01000008.1_140	GT28(203-367)	-	-	1
GCA_002716385	PBAX01000008.1_17	GT2_Glycos_transf_2(5-117)	GT2(16)	-	2
GCA_002716385	PBAX01000008.1_61	GT4(200-353)	-	-	1
GCA_002716385	PBAX01000008.1_67	GT4(189-336)	-	-	1
GCA_002716385	PBAX01000008.1_68	GT83(3-529)	GT83(1)	-	2
GCA_002716385	PBAX01000011.1_24	GH18(38-223)	-	-	1
GCA_002716385	PBAX01000012.1_8	CE1(72-246)	CE0(17)	-	2
GCA_002716385	PBAX01000014.1_12	CBM9(39-253)	CBM9(2)	-	2
GCA_002716385	PBAX01000014.1_41	CE11(19-290)	CE11(11)	CE11	3
GCA_002716385	PBAX01000018.1_9	GT4(318-465)	-	GT4	2
GCA_002716385	PBAX01000019.1_17	GH16(353-641)	-	CBM16+GH16	2
GCA_002716385	PBAX01000019.1_33	GH109(3-113)	-	-	1
GCA_002716385	PBAX01000021.1_68	GT2_Glycos_transf_2(6-103)	-	-	1
GCA_002716385	PBAX01000021.1_82	GH10(171-478)	-	-	1
GCA_002716385	PBAX01000022.1_115	GH109(41-147)	-	-	1
GCA_002716385	PBAX01000022.1_131	GH133(286-642)	GH133(1)	GH133	3
GCA_002716385	PBAX01000022.1_147	GT4(187-339)	-	-	1
GCA_002716385	PBAX01000022.1_148	GT4(187-341)	-	-	1
GCA_002716385	PBAX01000022.1_149	GT4(198-342)	-	-	1
GCA_002716385	PBAX01000022.1_150	GT4(202-342)	-	-	1
GCA_002716385	PBAX01000022.1_157	CE14(10-114)	-	-	1
GCA_002716385	PBAX01000022.1_214	GT66(118-581)	-	-	1
GCA_002716385	PBAX01000022.1_224	GT2_Glycos_transf_2(9-182)	-	-	1
GCA_002716385	PBAX01000022.1_225	GT2_Glycos_transf_2(13-130)	-	-	1
GCA_002716385	PBAX01000022.1_229	GT2_Glycos_transf_2(4-126)+GT4(586-744)	-	-	1
GCA_002716385	PBAX01000022.1_230	GT4(644-795)	GH99(3)	GT2+GT4	3
GCA_002716385	PBAX01000022.1_238	CBM2(28-120)+CBM2(172-264)+GH18(393-770)	GH18(16)+CBM12(11)+CBM18(12)+CBM2(6)+CBM5(79)	CBM12+GH18+3.2.1.14	3
GCA_002716385	PBAX01000022.1_239	GT2_Glycos_transf_2(301-420)	-	GT2	2
GCA_002716385	PBAX01000022.1_242	GT2_Glycos_transf_2(6-166)	GT2(6)	GT2	3
GCA_002716385	PBAX01000022.1_245	CE1(404-625)	-	-	1
GCA_002716385	PBAX01000022.1_251	GH63(423-873)	GH0(2)	GH0	3
GCA_002716385	PBAX01000022.1_263	CE1(289-490)	-	-	1
GCA_002716385	PBAX01000022.1_274	GH57(6-334)	GH57(3)	GH57	3
GCA_002716385	PBAX01000022.1_5	GH13_20(321-676)	GH13(21)+CBM34(1)	GH13_20	3
GCA_002716385	PBAX01000022.1_6	GH77(159-448)	GH77(17)	GH77	3
GCA_002716385	PBAX01000022.1_7	GT35(271-641)	GT35(2)	GT35	3
GCA_002716385	PBAX01000022.1_9	GH13_9(175-471)	GH13(69)+CBM48(12)	GH13	3
GCA_002716385	PBAX01000025.1_21	GT30(34-212)	GT30(22)	-	2
GCA_002716385	PBAX01000025.1_29	CE1(47-221)	-	-	1
GCA_002716385	PBAX01000027.1_32	CE1(280-404)	-	-	1
GCA_002716385	PBAX01000027.1_45	GH38(241-495)	GH38(1)	GH38	3
GCA_002716385	PBAX01000027.1_8	CE1(41-238)	CE0(17)	-	2
GCA_002716385	PBAX01000027.1_86	GH81(56-409)+CBM6(415-553)+GH81(559-819)	GH81(2)+CBM32(72)+CBM38(6)+CBM56(1)+CBM6(13)	GH81+3.2.1.39	3
GCA_002716385	PBAX01000028.1_19	GT19(7-349)	-	-	1
GCA_002716385	PBAX01000028.1_29	GH102(154-301)	GH102(28)	-	2
GCA_002716385	PBAX01000014.1_20	-	CE14(23)	-	1
GCA_002716385	PBAX01000005.1_86	-	GH0(30)	GH0	2
GCA_002716385	PBAX01000027.1_10	-	GH33(52)	GH0	2
GCA_002716385	PBAX01000011.1_2	-	CBM13(52)	-	1
GCA_002716385	PBAX01000003.1_58	-	CBM32(63)+CBM6(11)	-	1
GCA_002716385	PBAX01000023.1_16	-	CBM32(68)+CBM56(5)+CBM6(28)	-	1
GCA_002716385	PBAX01000017.1_28	-	CBM47(14)	CBM47	2
GCA_002716385	PBAX01000008.1_10	-	CBM5(49)	-	1
GCA_002716385	PBAX01000003.1_46	-	CBM57(6)	-	1
GCA_002716385	PBAX01000002.1_56	-	-	GT2	1
GCA_002716385	PBAX01000002.1_58	-	-	GH13_11	1
GCA_002716385	PBAX01000002.1_66	-	-	GH28	1
GCA_002716385	PBAX01000005.1_174	-	-	GH6	1
GCA_002716385	PBAX01000011.1_34	-	-	CBM6	1
GCA_002716385	PBAX01000015.1_14	-	-	GH33	1
GCA_002716385	PBAX01000015.1_51	-	-	AA1	1
GCA_002716385	PBAX01000018.1_33	-	-	GT4	1
GCA_002716385	PBAX01000021.1_46	-	-	GT47	1
GCA_002716385	PBAX01000022.1_125	-	-	GT35	1
GCA_002716385	PBAX01000022.1_134	-	-	CBM47	1
GCA_002716385	PBAX01000022.1_136	-	-	CBM38	1
GCA_002716385	PBAX01000022.1_141	-	-	GT4	1
GCA_002716385	PBAX01000022.1_182	-	-	GH65	1
GCA_002716385	PBAX01000022.1_234	-	-	GT2	1
GCA_002716385	PBAX01000022.1_241	-	-	GT83	1
GCA_002716385	PBAX01000022.1_345	-	-	GH13_30	1
GCA_002716385	PBAX01000025.1_10	-	-	GT13	1
GCA_002716385	PBAX01000025.1_54	-	-	GH20	1
GCA_002716385	PBAX01000026.1_5	-	-	AA0	1
GCA_002716385	PBAX01000027.1_26	-	-	GH33	1
GCA_002716385	PBAX01000027.1_50	-	-	GT4	1
GCA_002716385	PBAX01000029.1_21	-	-	GT47	1
GCA_002716385	PBAX01000029.1_54	-	-	GH0	1
GCA_002716385	PBAX01000029.1_96	-	-	GH28	1
GCA_002716385	PBAX01000029.1_103	-	-	GH13_11	1
GCA_002716385	PBAX01000029.1_105	-	-	GT2	1
GCA_002716625	PBAS01000002.1_10	GH165(5-503)	-	-	1
GCA_002716625	PBAS01000002.1_11	GH163(238-495)	-	-	1
GCA_002716625	PBAS01000002.1_3	CE4(65-195)	-	-	1
GCA_002716625	PBAS01000002.1_39	GT2_Glycos_transf_2(252-382)	-	GT2	2
GCA_002716625	PBAS01000002.1_41	GT2_Glycos_transf_2(3-122)	-	-	1
GCA_002716625	PBAS01000004.1_10	GH20(132-454)	-	-	1
GCA_002716625	PBAS01000004.1_11	GH163(233-509)	-	GH163	2
GCA_002716625	PBAS01000004.1_18	GH109(8-121)	-	-	1
GCA_002716625	PBAS01000004.1_2	GH33(44-267)	-	-	1
GCA_002716625	PBAS01000004.1_33	GT9(111-279)	-	-	1
GCA_002716625	PBAS01000004.1_45	GH165(241-758)	-	GH165	2
GCA_002716625	PBAS01000008.1_27	GH32(53-341)	-	GH32	2
GCA_002716625	PBAS01000008.1_69	GH165(24-282)	-	-	1
GCA_002716625	PBAS01000009.1_29	GH151(51-155)	-	-	1
GCA_002716625	PBAS01000011.1_3	GT2_Glycos_transf_2(6-132)	-	-	1
GCA_002716625	PBAS01000012.1_7	GT2_Glycos_transf_2(3-154)	-	-	1
GCA_002716625	PBAS01000013.1_13	GH163(231-500)	-	GH163	2
GCA_002716625	PBAS01000013.1_8	GH165(5-478)	-	-	1
GCA_002716625	PBAS01000016.1_15	GH163(209-499)	-	-	1
GCA_002716625	PBAS01000016.1_18	GH33(37-311)	-	-	1
GCA_002716625	PBAS01000016.1_23	GH35(46-357)	-	-	1
GCA_002716625	PBAS01000016.1_6	GT83(115-538)	-	-	1
GCA_002716625	PBAS01000017.1_29	CE7(41-237)	-	-	1
GCA_002716625	PBAS01000017.1_34	GH165(14-502)	-	-	1
GCA_002716625	PBAS01000017.1_51	CE4(42-159)	-	-	1
GCA_002716625	PBAS01000017.1_6	GH33(65-329)	-	-	1
GCA_002716625	PBAS01000017.1_65	GT2_Glycos_transf_2(7-166)	GT2(143)	-	2
GCA_002716625	PBAS01000017.1_66	GT2_Glycos_transf_2(10-161)	-	-	1
GCA_002716625	PBAS01000017.1_68	GT2_Glycos_transf_2(13-136)	-	-	1
GCA_002716625	PBAS01000017.1_69	GT2_Glycos_transf_2(24-144)	-	-	1
GCA_002716625	PBAS01000017.1_70	GT2_Glycos_transf_2(27-157)	-	-	1
GCA_002716625	PBAS01000017.1_71	GT4(202-350)	-	-	1
GCA_002716625	PBAS01000017.1_72	GT4(222-378)	-	-	1
GCA_002716625	PBAS01000017.1_75	GT4(195-345)	-	GT4	2
GCA_002716625	PBAS01000017.1_86	GT83(77-370)	-	-	1
GCA_002716625	PBAS01000019.1_11	GH165(7-418)	-	-	1
GCA_002716625	PBAS01000019.1_13	GH156(76-381)	-	-	1
GCA_002716625	PBAS01000019.1_3	GH163(206-495)	-	-	1
GCA_002716625	PBAS01000019.1_31	GT28(167-325)	-	-	1
GCA_002716625	PBAS01000021.1_12	GH165(29-481)	-	-	1
GCA_002716625	PBAS01000022.1_13	GT83(7-363)	-	-	1
GCA_002716625	PBAS01000024.1_12	GH156(3-494)	-	-	1
GCA_002716625	PBAS01000024.1_13	CBM9(49-244)	-	-	1
GCA_002716625	PBAS01000024.1_15	GH151(32-162)	-	GH151	2
GCA_002716625	PBAS01000024.1_16	GH165(3-555)	GH165(1)	GH165+3.2.1.23	3
GCA_002716625	PBAS01000024.1_28	AA7(46-230)	-	-	1
GCA_002716625	PBAS01000027.1_2	AA7(38-225)	-	-	1
GCA_002716625	PBAS01000029.1_10	GH165(3-532)	GH165(1)	GH165+3.2.1.23	3
GCA_002716625	PBAS01000029.1_19	GT2_Glycos_transf_2(5-133)	-	GT2	2
GCA_002716625	PBAS01000029.1_31	GH165(36-511)	-	-	1
GCA_002716625	PBAS01000029.1_9	GH165(261-533)	-	-	1
GCA_002716625	PBAS01000030.1_8	GH165(7-515)	-	-	1
GCA_002716625	PBAS01000032.1_1	GH109(6-115)	-	-	1
GCA_002716625	PBAS01000032.1_30	GT2_Glycos_transf_2(4-166)	-	GT2	2
GCA_002716625	PBAS01000032.1_77	GH163(219-505)	-	-	1
GCA_002716625	PBAS01000033.1_14	GT21(47-273)	-	-	1
GCA_002716625	PBAS01000034.1_1	GH165(26-493)	-	-	1
GCA_002716625	PBAS01000035.1_18	GH165(7-301)	-	-	1
GCA_002716625	PBAS01000035.1_19	GT2_Glycos_transf_2(5-166)	GT2(132)	-	2
GCA_002716625	PBAS01000035.1_2	GH105(186-476)	-	-	1
GCA_002716625	PBAS01000035.1_26	GH33(48-408)	-	GH33	2
GCA_002716625	PBAS01000035.1_30	GH165(1-430)	-	-	1
GCA_002716625	PBAS01000035.1_7	GH165(42-521)	-	-	1
GCA_002716625	PBAS01000041.1_14	GT19(7-360)	-	GT19	2
GCA_002716625	PBAS01000041.1_4	CE4(5-132)	-	-	1
GCA_002716625	PBAS01000041.1_5	GT2_Glycos_transf_2(5-169)	-	-	1
GCA_002716625	PBAS01000045.1_1	GH165(25-473)	-	-	1
GCA_002716625	PBAS01000045.1_3	GH165(25-505)	-	-	1
GCA_002716625	PBAS01000045.1_4	GH33(105-273)	-	-	1
GCA_002716625	PBAS01000045.1_5	GH33(421-581)	-	-	1
GCA_002716625	PBAS01000045.1_8	CE4(13-139)	-	-	1
GCA_002716625	PBAS01000046.1_39	GH133(333-699)	GH133(1)	GH133	3
GCA_002716625	PBAS01000047.1_4	GH156(76-487)	-	-	1
GCA_002716625	PBAS01000048.1_9	GT2_Glyco_tranf_2_3(67-295)	GT2(148)	GT2	3
GCA_002716625	PBAS01000049.1_1	GH163(472-713)	-	-	1
GCA_002716625	PBAS01000050.1_5	GH165(51-523)	-	-	1
GCA_002716625	PBAS01000051.1_1	GH33(35-357)	-	-	1
GCA_002716625	PBAS01000051.1_27	GT4(194-360)	GT4(196)	GT4	3
GCA_002716625	PBAS01000051.1_31	GH28(31-366)	-	GH28	2
GCA_002716625	PBAS01000052.1_12	GT4(242-403)	-	GT4	2
GCA_002716625	PBAS01000053.1_5	GH165(195-765)	-	GH165	2
GCA_002716625	PBAS01000053.1_6	GH33(26-285)	-	-	1
GCA_002716625	PBAS01000054.1_53	GH165(7-508)	-	-	1
GCA_002716625	PBAS01000054.1_64	CE14(1-103)	CE14(26)	-	2
GCA_002716625	PBAS01000055.1_30	GT30(34-214)	GT30(23)	GT30	3
GCA_002716625	PBAS01000055.1_45	GH130(259-484)	GH130(3)	GH130	3
GCA_002716625	PBAS01000055.1_60	GH165(4-471)	-	-	1
GCA_002716625	PBAS01000055.1_7	GT4(212-367)	-	-	1
GCA_002716625	PBAS01000055.1_70	GH33(18-327)	-	GH0	2
GCA_002716625	PBAS01000055.1_71	GH165(43-518)	-	-	1
GCA_002716625	PBAS01000056.1_20	GH165(4-395)	-	-	1
GCA_002716625	PBAS01000056.1_31	CE11(12-283)	CE11(17)	CE11	3
GCA_002716625	PBAS01000056.1_43	GH163(213-506)	-	-	1
GCA_002716625	PBAS01000057.1_16	GH165(21-357)	-	-	1
GCA_002716625	PBAS01000057.1_19	GH93(193-358)	-	-	1
GCA_002716625	PBAS01000057.1_28	GH93(202-340)	-	-	1
GCA_002716625	PBAS01000060.1_19	GT2_Glycos_transf_2(5-164)	-	GT2	2
GCA_002716625	PBAS01000060.1_2	GH163(206-484)	-	-	1
GCA_002716625	PBAS01000060.1_34	CE9(6-307)	-	CE9	2
GCA_002716625	PBAS01000060.1_7	GT2_Glycos_transf_2(9-169)	-	GT2	2
GCA_002716625	PBAS01000062.1_24	GT4(274-421)	-	GT4	2
GCA_002716625	PBAS01000062.1_39	GT2_Glycos_transf_2(3-114)	-	-	1
GCA_002716625	PBAS01000062.1_4	GH28(43-369)	-	-	1
GCA_002716625	PBAS01000063.1_21	GT83(191-483)	-	-	1
GCA_002716625	PBAS01000063.1_58	GH102(62-208)	GH102(28)	-	2
GCA_002716625	PBAS01000063.1_73	CE4(54-186)	-	-	1
GCA_002716625	PBAS01000064.1_11	GT87(89-329)	-	-	1
GCA_002716625	PBAS01000064.1_7	GT4(207-354)	-	GT4	2
GCA_002716625	PBAS01000064.1_8	GT4(216-365)	-	-	1
GCA_002716625	PBAS01000065.1_25	GT35(239-647)	GT35(2)	GT35	3
GCA_002716625	PBAS01000066.1_29	GH156(30-404)	-	-	1
GCA_002716625	PBAS01000067.1_17	GT4(188-323)	-	-	1
GCA_002716625	PBAS01000067.1_18	GH130(33-357)	GH130(21)	GH130	3
GCA_002716625	PBAS01000067.1_8	GH165(31-502)	GH165(1)	-	2
GCA_002716625	PBAS01000068.1_3	GT3(36-623)	GT3(1)	GT3	3
GCA_002716625	PBAS01000072.1_12	GT4(202-347)	-	-	1
GCA_002716625	PBAS01000073.1_4	GH165(74-371)	-	-	1
GCA_002716625	PBAS01000074.1_22	GH163(256-494)	-	GH0	2
GCA_002716625	PBAS01000075.1_11	GT9(71-322)	-	-	1
GCA_002716625	PBAS01000077.1_6	GT9(87-311)	-	-	1
GCA_002716625	PBAS01000078.1_12	GH20(5-307)	-	-	1
GCA_002716625	PBAS01000078.1_14	GH165(9-489)	-	-	1
GCA_002716625	PBAS01000080.1_20	CE14(5-109)	CE14(23)	CE14	3
GCA_002716625	PBAS01000080.1_21	GT4(202-350)	-	GT4	2
GCA_002716625	PBAS01000081.1_10	GT4(210-359)	-	GT4	2
GCA_002716625	PBAS01000083.1_16	GH109(5-113)	-	-	1
GCA_002716625	PBAS01000038.1_1	-	GH16(45)	-	1
GCA_002716625	PBAS01000038.1_2	-	CBM47(22)	-	1
GCA_002716625	PBAS01000024.1_4	-	CBM5(49)	-	1
GCA_002716625	PBAS01000017.1_101	-	CBM5(68)	-	1
GCA_002716625	PBAS01000060.1_5	-	CBM57(20)	-	1
GCA_002716625	PBAS01000063.1_93	-	CBM57(20)	-	1
GCA_002716625	PBAS01000055.1_73	-	CBM57(20)	-	1
GCA_002716625	PBAS01000001.1_29	-	-	GH2	1
GCA_002716625	PBAS01000001.1_36	-	-	CE6	1
GCA_002716625	PBAS01000001.1_53	-	-	GH0	1
GCA_002716625	PBAS01000004.1_5	-	-	GT4	1
GCA_002716625	PBAS01000017.1_60	-	-	GH28	1
GCA_002716625	PBAS01000017.1_83	-	-	GH2	1
GCA_002716625	PBAS01000019.1_15	-	-	GT13	1
GCA_002716625	PBAS01000024.1_27	-	-	GT2	1
GCA_002716625	PBAS01000028.1_18	-	-	GH0	1
GCA_002716625	PBAS01000028.1_28	-	-	GT30	1
GCA_002716625	PBAS01000028.1_66	-	-	GT47	1
GCA_002716625	PBAS01000035.1_25	-	-	GH0	1
GCA_002716625	PBAS01000042.1_25	-	-	CE12	1
GCA_002716625	PBAS01000043.1_18	-	-	GH13_11	1
GCA_002716625	PBAS01000043.1_22	-	-	GH6	1
GCA_002716625	PBAS01000043.1_27	-	-	GT2	1
GCA_002716625	PBAS01000059.1_26	-	-	CE6	1
GCA_002716625	PBAS01000060.1_15	-	-	CBM48	1
GCA_002716625	PBAS01000060.1_24	-	-	GT4	1
GCA_002716625	PBAS01000063.1_44	-	-	GH6	1
GCA_002716625	PBAS01000064.1_12	-	-	GT87	1
GCA_002716625	PBAS01000064.1_17	-	-	GT4	1
GCA_002716625	PBAS01000068.1_15	-	-	GH13_30	1
GCA_002716625	PBAS01000071.1_17	-	-	GT4	1
GCA_002716625	PBAS01000074.1_27	-	-	AA0	1
GCA_002716625	PBAS01000078.1_6	-	-	GT4	1
GCA_002717655	PBAY01000001.1_4	GH24(13-156)	-	-	1
GCA_002717655	PBAY01000006.1_21	GT83(3-491)	GT83(1)	-	2
GCA_002717655	PBAY01000006.1_23	GT4(187-332)	-	-	1
GCA_002717655	PBAY01000006.1_27	CE1(553-777)	-	-	1
GCA_002717655	PBAY01000006.1_31	GT4(211-363)	-	-	1
GCA_002717655	PBAY01000010.1_20	CE1(292-417)	-	-	1
GCA_002717655	PBAY01000010.1_26	GH109(46-162)	-	-	1
GCA_002717655	PBAY01000012.1_7	CE1(37-220)	-	-	1
GCA_002717655	PBAY01000012.1_8	CE1(35-192)	-	-	1
GCA_002717655	PBAY01000013.1_12	CE4(43-150)	-	-	1
GCA_002717655	PBAY01000013.1_6	GH38(240-495)	GH38(1)	GH38	3
GCA_002717655	PBAY01000014.1_102	CE1(177-467)	-	-	1
GCA_002717655	PBAY01000014.1_35	GH109(43-151)	GH0(16)	GH0	3
GCA_002717655	PBAY01000014.1_49	GH9(87-521)+CBM2(828-922)	GH9(17)+CBM2(85)+CBM3(2)	CBM2+CBM3+GH9	3
GCA_002717655	PBAY01000014.1_70	AA10(22-204)+CBM2(265-358)	-	-	1
GCA_002717655	PBAY01000016.1_13	GT9(86-314)	-	-	1
GCA_002717655	PBAY01000017.1_52	GH18(75-247)	-	-	1
GCA_002717655	PBAY01000020.1_5	GH13_20(319-674)	GH13(21)+CBM34(1)	GH13_20	3
GCA_002717655	PBAY01000020.1_6	GH77(161-450)	-	GH77	2
GCA_002717655	PBAY01000020.1_7	GT35(270-638)	GT35(2)	GT35	3
GCA_002717655	PBAY01000020.1_9	GH13_9(178-474)	GH13(69)+CBM48(12)	GH13	3
GCA_002717655	PBAY01000021.1_12	GT2_Glycos_transf_2(59-231)	-	-	1
GCA_002717655	PBAY01000021.1_43	GT2_Glycos_transf_2(63-179)	-	-	1
GCA_002717655	PBAY01000025.1_10	CE1(28-202)	-	-	1
GCA_002717655	PBAY01000025.1_17	GT30(34-211)	GT30(22)	GT30	3
GCA_002717655	PBAY01000026.1_11	GT19(6-350)	-	-	1
GCA_002717655	PBAY01000026.1_38	GT4(209-333)	-	-	1
GCA_002717655	PBAY01000029.1_6	CE1(30-164)	-	-	1
GCA_002717655	PBAY01000031.1_22	GH109(3-111)	-	-	1
GCA_002717655	PBAY01000032.1_14	CE1(37-234)	-	-	1
GCA_002717655	PBAY01000036.1_75	GT2_Glycos_transf_2(6-102)	-	-	1
GCA_002717655	PBAY01000038.1_27	GT28(196-361)	-	-	1
GCA_002717655	PBAY01000039.1_103	CBM2(29-120)+GH18(253-631)	GH18(22)+CBM12(11)+CBM18(12)+CBM2(6)+CBM5(79)	CBM12+GH18+3.2.1.14	3
GCA_002717655	PBAY01000039.1_111	GT4(642-796)	GH99(3)	GT2+GT4	3
GCA_002717655	PBAY01000039.1_112	GT2_Glycos_transf_2(19-195)+GT4(601-756)	-	-	1
GCA_002717655	PBAY01000039.1_114	GT2_Glycos_transf_2(1-104)	-	-	1
GCA_002717655	PBAY01000039.1_115	GT2_Glyco_tranf_2_3(7-222)	-	-	1
GCA_002717655	PBAY01000039.1_125	GT66(108-591)	-	-	1
GCA_002717655	PBAY01000039.1_187	GT4(197-342)	GT4(136)	-	2
GCA_002717655	PBAY01000039.1_188	GT4(203-350)	-	-	1
GCA_002717655	PBAY01000039.1_189	GT4(191-339)	GT4(142)	GT4	3
GCA_002717655	PBAY01000039.1_206	CBM47(791-870)	-	CBM47	2
GCA_002717655	PBAY01000039.1_213	GH133(282-639)	GH133(1)	GH133	3
GCA_002717655	PBAY01000039.1_230	GH109(42-153)	-	-	1
GCA_002717655	PBAY01000039.1_58	GH57(17-344)	GH57(3)	GH57	3
GCA_002717655	PBAY01000039.1_68	CE1(322-501)	-	-	1
GCA_002717655	PBAY01000039.1_93	CE1(391-611)	-	-	1
GCA_002717655	PBAY01000039.1_98	GT2_Glycos_transf_2(6-141)	GT2(6)	GT2	3
GCA_002717655	PBAY01000040.1_89	GH10(172-476)	-	-	1
GCA_002717655	PBAY01000043.1_13	GT2_Glycos_transf_2(28-134)	-	-	1
GCA_002717655	PBAY01000044.1_14	GH109(49-159)	-	-	1
GCA_002717655	PBAY01000044.1_27	GT9(80-293)	-	-	1
GCA_002717655	PBAY01000044.1_34	GT2_Glycos_transf_2(9-168)	-	-	1
GCA_002717655	PBAY01000051.1_27	CBM9(47-261)	CBM9(2)	-	2
GCA_002717655	PBAY01000051.1_33	CE14(10-113)	CE14(23)	-	2
GCA_002717655	PBAY01000051.1_53	CE11(19-291)	CE11(28)	CE11	3
GCA_002717655	PBAY01000052.1_1	GH102(153-301)	-	-	1
GCA_002717655	PBAY01000053.1_6	GH81(59-416)+CBM6(419-558)+GH81(564-831)	GH81(2)+CBM56(1)+CBM6(13)	GH81	3
GCA_002717655	PBAY01000053.1_7	CBM67(237-413)	-	CBM67	2
GCA_002717655	PBAY01000054.1_56	GT4(313-459)	-	GT4	2
GCA_002717655	PBAY01000039.1_84	-	GH0(2)	GH0	2
GCA_002717655	PBAY01000048.1_2	-	GH33(52)	GH0	2
GCA_002717655	PBAY01000031.1_5	-	GT2(16)	-	1
GCA_002717655	PBAY01000017.1_15	-	CBM13(52)	-	1
GCA_002717655	PBAY01000028.1_39	-	CBM32(63)	-	1
GCA_002717655	PBAY01000039.1_198	-	CBM47(14)	CBM47	2
GCA_002717655	PBAY01000032.1_33	-	CBM47(14)	CBM47	2
GCA_002717655	PBAY01000039.1_71	-	CBM51(15)	-	1
GCA_002717655	PBAY01000010.1_12	-	-	GH33	1
GCA_002717655	PBAY01000013.1_11	-	-	GT4	1
GCA_002717655	PBAY01000014.1_81	-	-	GH0	1
GCA_002717655	PBAY01000016.1_22	-	-	GH6	1
GCA_002717655	PBAY01000017.1_17	-	-	AA0	1
GCA_002717655	PBAY01000021.1_7	-	-	GH6	1
GCA_002717655	PBAY01000025.1_28	-	-	GT13	1
GCA_002717655	PBAY01000030.1_47	-	-	GH0	1
GCA_002717655	PBAY01000030.1_84	-	-	GH13_30	1
GCA_002717655	PBAY01000032.1_16	-	-	GH16_3	1
GCA_002717655	PBAY01000034.1_40	-	-	CBM16+GH16	1
GCA_002717655	PBAY01000036.1_51	-	-	GT47	1
GCA_002717655	PBAY01000038.1_53	-	-	GH0	1
GCA_002717655	PBAY01000039.1_38	-	-	CBM35	1
GCA_002717655	PBAY01000039.1_94	-	-	CBM6	1
GCA_002717655	PBAY01000039.1_99	-	-	GT83	1
GCA_002717655	PBAY01000039.1_107	-	-	GT2	1
GCA_002717655	PBAY01000039.1_156	-	-	GH65	1
GCA_002717655	PBAY01000039.1_194	-	-	GT4	1
GCA_002717655	PBAY01000039.1_204	-	-	CBM38	1
GCA_002717655	PBAY01000039.1_209	-	-	CBM38	1
GCA_002717655	PBAY01000039.1_219	-	-	GT35	1
GCA_002717655	PBAY01000040.1_2	-	-	GH13_11	1
GCA_002717655	PBAY01000040.1_9	-	-	GH28	1
GCA_002717655	PBAY01000043.1_26	-	-	CBM2	1
GCA_002717655	PBAY01000052.1_17	-	-	GH33	1
GCA_002717655	PBAY01000054.1_7	-	-	GH117	1
GCA_002718515	PBEX01000004.1_13	GT4(201-346)	-	-	1
GCA_002718515	PBEX01000004.1_15	GT4(214-361)	-	-	1
GCA_002718515	PBEX01000006.1_16	GT2_Glycos_transf_2(29-171)	-	-	1
GCA_002718515	PBEX01000010.1_23	CE1(181-467)	-	-	1
GCA_002718515	PBEX01000010.1_47	PL29(28-317)	-	-	1
GCA_002718515	PBEX01000010.1_57	GT4(202-353)	-	-	1
GCA_002718515	PBEX01000014.1_73	GT19(2-332)	-	-	1
GCA_002718515	PBEX01000014.1_84	GH102(3-63)	GH102(28)	-	2
GCA_002718515	PBEX01000017.1_39	CE11(2-274)	CE11(18)	CE11	3
GCA_002718515	PBEX01000017.1_59	CE14(5-109)	CE14(23)	CE14	3
GCA_002718515	PBEX01000019.1_8	GH10(171-476)	-	-	1
GCA_002718515	PBEX01000020.1_48	GT9(96-314)	-	-	1
GCA_002718515	PBEX01000020.1_5	GT4(202-353)	-	-	1
GCA_002718515	PBEX01000020.1_57	GT2_Glycos_transf_2(9-166)	-	GT2	2
GCA_002718515	PBEX01000021.1_14	GT9(82-310)	-	-	1
GCA_002718515	PBEX01000023.1_15	GT28(189-350)	-	-	1
GCA_002718515	PBEX01000023.1_57	GT2_Glycos_transf_2(6-128)	-	-	1
GCA_002718515	PBEX01000023.1_58	GH29(8-344)	GH29(9)	GH29	3
GCA_002718515	PBEX01000024.1_2	GT2_Glycos_transf_2(7-133)	-	-	1
GCA_002718515	PBEX01000025.1_127	GT2_Glycos_transf_2(54-226)	-	-	1
GCA_002718515	PBEX01000025.1_3	GT2_Glycos_transf_2(8-178)	-	-	1
GCA_002718515	PBEX01000028.1_26	GH109(35-146)	-	-	1
GCA_002718515	PBEX01000030.1_2	CE4(40-147)	-	-	1
GCA_002718515	PBEX01000031.1_74	GT2_Glycos_transf_2(8-127)	-	GT2	2
GCA_002718515	PBEX01000035.1_11	CE1(32-172)	-	-	1
GCA_002718515	PBEX01000035.1_29	GH33(48-333)	GH33(52)	GH0	3
GCA_002718515	PBEX01000037.1_3	GH33(48-333)	GH33(52)	GH0	3
GCA_002718515	PBEX01000040.1_3	GT2_Glycos_transf_2(6-118)	-	-	1
GCA_002718515	PBEX01000043.1_8	GT2_Glycos_transf_2(7-160)	-	-	1
GCA_002718515	PBEX01000012.1_28	-	GH0(30)	GH0	2
GCA_002718515	PBEX01000013.1_3	-	GH33(43)+CBM6(53)	-	1
GCA_002718515	PBEX01000041.1_7	-	GH73(29)+CBM50(37)	-	1
GCA_002718515	PBEX01000025.1_1	-	GT4(71)	GT4	2
GCA_002718515	PBEX01000028.1_10	-	CBM57(20)	-	1
GCA_002718515	PBEX01000012.1_19	-	CBM57(20)	-	1
GCA_002718515	PBEX01000007.1_21	-	-	GH13_30	1
GCA_002718515	PBEX01000008.1_27	-	-	GH20	1
GCA_002718515	PBEX01000010.1_43	-	-	CBM38	1
GCA_002718515	PBEX01000025.1_124	-	-	GH6	1
GCA_002718515	PBEX01000001.1_7	-	-	CBM35	1
GCA_002718515	PBEX01000032.1_14	-	-	GT47	1
GCA_002718515	PBEX01000034.1_67	-	-	GT4	1
GCA_002718515	PBEX01000037.1_43	-	-	GH117	1
GCA_002718515	PBEX01000039.1_6	-	-	GT13	1
GCA_002719075	PBGK01000003.1_31	GH165(1-487)	-	GH165	2
GCA_002719075	PBGK01000003.1_9	GH109(48-162)	-	-	1
GCA_002719075	PBGK01000004.1_16	CE4(7-116)	-	-	1
GCA_002719075	PBGK01000004.1_2	GH109(2-113)	-	-	1
GCA_002719075	PBGK01000004.1_23	CE4(66-264)	-	-	1
GCA_002719075	PBGK01000008.1_22	CE1(52-278)	-	-	1
GCA_002719075	PBGK01000011.1_2	GT2_Glycos_transf_2(6-119)	-	-	1
GCA_002719075	PBGK01000013.1_43	GT9(85-313)	-	GT9	2
GCA_002719075	PBGK01000014.1_14	GH13_10(314-629)	GH13(8)+CBM48(4)	CBM48+GH13_10	3
GCA_002719075	PBGK01000018.1_12	GH109(46-162)	-	-	1
GCA_002719075	PBGK01000018.1_3	GH165(44-552)	-	-	1
GCA_002719075	PBGK01000018.1_5	GT2_Glycos_transf_2(4-153)	-	GT2	2
GCA_002719075	PBGK01000018.1_6	GT2_Glycos_transf_2(12-165)	-	-	1
GCA_002719075	PBGK01000020.1_4	PL39(460-816)	-	-	1
GCA_002719075	PBGK01000022.1_28	CE15(424-733)	-	-	1
GCA_002719075	PBGK01000023.1_21	GH13_11(172-522)	GH13(2)+CBM48(23)	CBM48+GH13_11	3
GCA_002719075	PBGK01000026.1_46	GT2_Glycos_transf_2(112-268)	-	GT2	2
GCA_002719075	PBGK01000029.1_3	GH38(257-515)	GH38(5)	GH38	3
GCA_002719075	PBGK01000030.1_2	GH51(377-807)	GH51(19)	GH51	3
GCA_002719075	PBGK01000030.1_27	GT4(248-407)	-	GT4	2
GCA_002719075	PBGK01000031.1_10	CBM9(53-228)	-	-	1
GCA_002719075	PBGK01000040.1_7	GH33(51-370)	-	GH33	2
GCA_002719075	PBGK01000040.1_8	GH109(31-144)	-	-	1
GCA_002719075	PBGK01000044.1_18	CE15(53-422)	CE15(8)	CE15	3
GCA_002719075	PBGK01000045.1_48	GH109(2-128)	-	-	1
GCA_002719075	PBGK01000045.1_49	CBM47(229-306)	-	-	1
GCA_002719075	PBGK01000045.1_57	GH33(70-339)	-	GH33	2
GCA_002719075	PBGK01000054.1_12	GT4(244-395)	-	-	1
GCA_002719075	PBGK01000054.1_19	GT4(217-365)	-	-	1
GCA_002719075	PBGK01000056.1_14	GT4(193-333)	-	-	1
GCA_002719075	PBGK01000056.1_16	GT4(208-356)	-	GT4	2
GCA_002719075	PBGK01000057.1_6	GH156(36-547)	-	-	1
GCA_002719075	PBGK01000061.1_3	GH5_47(153-366)	-	-	1
GCA_002719075	PBGK01000062.1_28	GT2_Glycos_transf_2(4-167)	GT2(103)	GT2	3
GCA_002719075	PBGK01000064.1_7	GH33(51-347)	GH33(18)	GH33	3
GCA_002719075	PBGK01000065.1_12	GT83(8-539)	GT83(18)	GT83	3
GCA_002719075	PBGK01000066.1_12	GT41(241-719)	GT41(37)	-	2
GCA_002719075	PBGK01000066.1_4	GH109(2-113)	-	-	1
GCA_002719075	PBGK01000066.1_7	GT41(317-838)	GT41(6)	GT41	3
GCA_002719075	PBGK01000070.1_24	GT2_Glycos_transf_2(19-117)	-	-	1
GCA_002719075	PBGK01000070.1_8	CE1(43-190)	-	-	1
GCA_002719075	PBGK01000073.1_18	CE1(37-218)	CE0(17)	-	2
GCA_002719075	PBGK01000073.1_24	GT26(72-246)	GT26(46)	-	2
GCA_002719075	PBGK01000082.1_4	GH109(37-151)	-	-	1
GCA_002719075	PBGK01000088.1_3	GH33(85-304)	-	GH0	2
GCA_002719075	PBGK01000091.1_27	GT30(47-211)	GT30(11)	GT30	3
GCA_002719075	PBGK01000091.1_8	GT19(11-377)	GT19(22)	GT19	3
GCA_002719075	PBGK01000092.1_17	GH36(90-689)	GH36(41)	GH36	3
GCA_002719075	PBGK01000095.1_11	GH165(34-465)	-	-	1
GCA_002719075	PBGK01000097.1_25	PL12(380-509)	-	PL0	2
GCA_002719075	PBGK01000097.1_27	GT4(197-347)	-	-	1
GCA_002719075	PBGK01000101.1_58	PL12_3(325-460)	PL0(4)	PL0	3
GCA_002719075	PBGK01000101.1_65	GT4(192-347)	-	-	1
GCA_002719075	PBGK01000101.1_76	GT4(216-370)	GT26(29)	GT4	3
GCA_002719075	PBGK01000102.1_2	GH109(41-153)	-	-	1
GCA_002719075	PBGK01000105.1_3	GH109(36-150)	-	-	1
GCA_002719075	PBGK01000108.1_1	GT4(166-312)	-	-	1
GCA_002719075	PBGK01000108.1_2	GT2_Glycos_transf_2(15-131)	-	-	1
GCA_002719075	PBGK01000109.1_17	GT1(53-397)	GT1(77)	GT1	3
GCA_002719075	PBGK01000109.1_5	GH109(42-158)	-	-	1
GCA_002719075	PBGK01000110.1_1	GH33(52-334)	-	-	1
GCA_002719075	PBGK01000114.1_4	CE11(5-276)	-	-	1
GCA_002719075	PBGK01000116.1_16	GH116(432-772)	-	GH116	2
GCA_002719075	PBGK01000118.1_25	CBM67(31-171)	CBM67(15)	CBM67	3
GCA_002719075	PBGK01000118.1_39	GT4(186-336)	-	-	1
GCA_002719075	PBGK01000118.1_41	CE1(14-229)	-	-	1
GCA_002719075	PBGK01000120.1_1	GT4(18-161)	-	-	1
GCA_002719075	PBGK01000125.1_19	GH33(42-369)	-	GH33	2
GCA_002719075	PBGK01000132.1_9	AA4(41-239)	-	-	1
GCA_002719075	PBGK01000133.1_10	GH165(23-490)	-	GH165	2
GCA_002719075	PBGK01000133.1_7	CBM2(50-142)+GH18(996-1373)	CBM2(47)	GH18	3
GCA_002719075	PBGK01000137.1_2	GH109(38-141)	-	-	1
GCA_002719075	PBGK01000138.1_10	AA6(12-170)	-	-	1
GCA_002719075	PBGK01000141.1_5	GH88(52-441)	GH88(5)	GH88	3
GCA_002719075	PBGK01000143.1_9	CE4(28-155)	-	-	1
GCA_002719075	PBGK01000144.1_7	CBM9(37-277)	-	-	1
GCA_002719075	PBGK01000144.1_8	GH165(229-509)	-	GH165	2
GCA_002719075	PBGK01000147.1_11	GT2_Glycos_transf_2(3-162)	GT2(102)	GT2	3
GCA_002719075	PBGK01000148.1_25	GT4(173-328)	-	-	1
GCA_002719075	PBGK01000148.1_3	GT2_Glycos_transf_2(69-230)	-	GT2	2
GCA_002719075	PBGK01000151.1_2	GT4(168-321)	-	GT4	2
GCA_002719075	PBGK01000151.1_3	GT4(169-317)	-	GT4	2
GCA_002719075	PBGK01000156.1_3	GH33(29-392)	-	GH33	2
GCA_002719075	PBGK01000156.1_4	GH33(35-376)	-	GH33	2
GCA_002719075	PBGK01000159.1_10	GT9(55-309)	-	-	1
GCA_002719075	PBGK01000159.1_11	GT35(282-663)	GT35(2)	GT35	3
GCA_002719075	PBGK01000159.1_7	GT2_Glycos_transf_2(6-109)	-	-	1
GCA_002719075	PBGK01000159.1_9	GT4(186-335)	-	-	1
GCA_002719075	PBGK01000164.1_10	GT2_Glycos_transf_2(8-118)	-	-	1
GCA_002719075	PBGK01000164.1_12	GT4(190-341)	-	-	1
GCA_002719075	PBGK01000164.1_8	GT2_Glycos_transf_2(7-168)	-	-	1
GCA_002719075	PBGK01000166.1_2	AA3_2(41-349)	AA3(8)	AA3_2	3
GCA_002719075	PBGK01000156.1_10	-	CE0(6)	CE0	2
GCA_002719075	PBGK01000156.1_5	-	CE0(18)	CE0	2
GCA_002719075	PBGK01000083.1_39	-	CE14(23)	CE14	2
GCA_002719075	PBGK01000092.1_2	-	GH0(30)	GH0	2
GCA_002719075	PBGK01000050.1_4	-	GH33(43)+CBM6(53)	-	1
GCA_002719075	PBGK01000102.1_5	-	GH33(43)+CBM6(53)	-	1
GCA_002719075	PBGK01000116.1_10	-	GH33(43)+CBM6(53)	-	1
GCA_002719075	PBGK01000089.1_26	-	GH33(52)	GH0	2
GCA_002719075	PBGK01000101.1_72	-	GT0(93)	GT0	2
GCA_002719075	PBGK01000013.1_45	-	GT26(29)	-	1
GCA_002719075	PBGK01000075.1_7	-	CBM13(52)	-	1
GCA_002719075	PBGK01000044.1_10	-	CBM38(3)	CBM38	2
GCA_002719075	PBGK01000117.1_11	-	CBM38(3)	CBM38	2
GCA_002719075	PBGK01000053.1_16	-	CBM47(14)	CBM47	2
GCA_002719075	PBGK01000113.1_1	-	CBM47(14)	CBM47	2
GCA_002719075	PBGK01000017.1_5	-	CBM47(14)	CBM32	2
GCA_002719075	PBGK01000015.1_5	-	CBM47(14)	CBM47	2
GCA_002719075	PBGK01000061.1_2	-	CBM47(14)	CBM47	2
GCA_002719075	PBGK01000157.1_5	-	CBM47(14)	CBM47	2
GCA_002719075	PBGK01000118.1_4	-	CBM47(14)	CBM47	2
GCA_002719075	PBGK01000039.1_2	-	CBM47(14)	CBM47	2
GCA_002719075	PBGK01000017.1_16	-	CBM47(14)	CBM47	2
GCA_002719075	PBGK01000022.1_25	-	CBM47(14)	CBM47	2
GCA_002719075	PBGK01000013.1_20	-	CBM47(14)	CBM32	2
GCA_002719075	PBGK01000064.1_3	-	CBM47(14)	CBM47	2
GCA_002719075	PBGK01000094.1_4	-	CBM47(14)	CBM47	2
GCA_002719075	PBGK01000042.1_4	-	CBM47(20)	CBM47	2
GCA_002719075	PBGK01000154.1_2	-	CBM47(20)	CBM47	2
GCA_002719075	PBGK01000055.1_5	-	CBM51(15)	-	1
GCA_002719075	PBGK01000014.1_6	-	CBM51(15)	-	1
GCA_002719075	PBGK01000097.1_12	-	CBM51(21)	CBM51	2
GCA_002719075	PBGK01000166.1_3	-	CBM51(21)	CBM51	2
GCA_002719075	PBGK01000015.1_2	-	CBM57(20)	-	1
GCA_002719075	PBGK01000033.1_10	-	CBM67(15)	CBM67	2
GCA_002719075	PBGK01000156.1_9	-	CBM67(15)	CBM67	2
GCA_002719075	PBGK01000001.1_13	-	-	CBM32	1
GCA_002719075	PBGK01000002.1_4	-	-	AA1	1
GCA_002719075	PBGK01000002.1_14	-	-	CBM47	1
GCA_002719075	PBGK01000002.1_17	-	-	CBM47	1
GCA_002719075	PBGK01000007.1_10	-	-	GT30	1
GCA_002719075	PBGK01000008.1_7	-	-	CBM35	1
GCA_002719075	PBGK01000011.1_6	-	-	CBM57	1
GCA_002719075	PBGK01000012.1_4	-	-	GH0	1
GCA_002719075	PBGK01000014.1_8	-	-	CBM35	1
GCA_002719075	PBGK01000015.1_1	-	-	CBM47	1
GCA_002719075	PBGK01000016.1_16	-	-	GT4	1
GCA_002719075	PBGK01000017.1_1	-	-	CE6	1
GCA_002719075	PBGK01000017.1_3	-	-	GH29	1
GCA_002719075	PBGK01000017.1_11	-	-	CBM47	1
GCA_002719075	PBGK01000017.1_12	-	-	CE6	1
GCA_002719075	PBGK01000017.1_17	-	-	CE6	1
GCA_002719075	PBGK01000017.1_22	-	-	GH78	1
GCA_002719075	PBGK01000018.1_9	-	-	CBM6	1
GCA_002719075	PBGK01000018.1_30	-	-	CBM4	1
GCA_002719075	PBGK01000019.1_1	-	-	CBM67	1
GCA_002719075	PBGK01000019.1_19	-	-	CBM47	1
GCA_002719075	PBGK01000020.1_11	-	-	CE1	1
GCA_002719075	PBGK01000021.1_3	-	-	CBM47	1
GCA_002719075	PBGK01000022.1_20	-	-	CBM48	1
GCA_002719075	PBGK01000022.1_29	-	-	GH33	1
GCA_002719075	PBGK01000023.1_10	-	-	GH2	1
GCA_002719075	PBGK01000025.1_4	-	-	CBM38	1
GCA_002719075	PBGK01000025.1_16	-	-	CBM47	1
GCA_002719075	PBGK01000029.1_8	-	-	CBM38	1
GCA_002719075	PBGK01000030.1_1	-	-	CBM47	1
GCA_002719075	PBGK01000030.1_25	-	-	GH28	1
GCA_002719075	PBGK01000031.1_14	-	-	GH29	1
GCA_002719075	PBGK01000037.1_11	-	-	GH33	1
GCA_002719075	PBGK01000037.1_13	-	-	CBM47	1
GCA_002719075	PBGK01000040.1_4	-	-	CBM47	1
GCA_002719075	PBGK01000041.1_5	-	-	GH13_11	1
GCA_002719075	PBGK01000042.1_11	-	-	CBM51	1
GCA_002719075	PBGK01000043.1_5	-	-	CBM57	1
GCA_002719075	PBGK01000047.1_35	-	-	CBM47	1
GCA_002719075	PBGK01000050.1_25	-	-	CBM38	1
GCA_002719075	PBGK01000052.1_3	-	-	CBM47	1
GCA_002719075	PBGK01000052.1_4	-	-	CBM47	1
GCA_002719075	PBGK01000053.1_3	-	-	CBM48	1
GCA_002719075	PBGK01000054.1_6	-	-	CBM51	1
GCA_002719075	PBGK01000054.1_15	-	-	GH16_3	1
GCA_002719075	PBGK01000054.1_18	-	-	CBM35	1
GCA_002719075	PBGK01000054.1_29	-	-	CBM35	1
GCA_002719075	PBGK01000055.1_7	-	-	CBM9	1
GCA_002719075	PBGK01000057.1_2	-	-	GH2	1
GCA_002719075	PBGK01000057.1_21	-	-	CBM47	1
GCA_002719075	PBGK01000057.1_23	-	-	CBM47	1
GCA_002719075	PBGK01000057.1_24	-	-	CBM47	1
GCA_002719075	PBGK01000059.1_8	-	-	CBM38	1
GCA_002719075	PBGK01000060.1_9	-	-	GH165	1
GCA_002719075	PBGK01000061.1_5	-	-	CBM51	1
GCA_002719075	PBGK01000061.1_7	-	-	GH0	1
GCA_002719075	PBGK01000062.1_23	-	-	CE12	1
GCA_002719075	PBGK01000063.1_4	-	-	GT2	1
GCA_002719075	PBGK01000064.1_1	-	-	CBM32	1
GCA_002719075	PBGK01000064.1_8	-	-	GH33	1
GCA_002719075	PBGK01000066.1_14	-	-	GH28	1
GCA_002719075	PBGK01000071.1_12	-	-	CBM47	1
GCA_002719075	PBGK01000073.1_7	-	-	GH13_30	1
GCA_002719075	PBGK01000073.1_22	-	-	CE6	1
GCA_002719075	PBGK01000078.1_1	-	-	CBM35	1
GCA_002719075	PBGK01000079.1_10	-	-	CBM47	1
GCA_002719075	PBGK01000081.1_11	-	-	GH0	1
GCA_002719075	PBGK01000081.1_18	-	-	CBM47	1
GCA_002719075	PBGK01000081.1_20	-	-	CBM32	1
GCA_002719075	PBGK01000082.1_8	-	-	CBM47	1
GCA_002719075	PBGK01000091.1_1	-	-	GH6	1
GCA_002719075	PBGK01000094.1_6	-	-	CBM6	1
GCA_002719075	PBGK01000094.1_15	-	-	CBM35	1
GCA_002719075	PBGK01000097.1_24	-	-	GT4	1
GCA_002719075	PBGK01000099.1_1	-	-	CBM47	1
GCA_002719075	PBGK01000100.1_5	-	-	AA1	1
GCA_002719075	PBGK01000100.1_11	-	-	CBM47	1
GCA_002719075	PBGK01000101.1_46	-	-	GT4	1
GCA_002719075	PBGK01000101.1_48	-	-	GT4	1
GCA_002719075	PBGK01000102.1_14	-	-	CE7	1
GCA_002719075	PBGK01000103.1_2	-	-	GT41	1
GCA_002719075	PBGK01000104.1_3	-	-	CBM35	1
GCA_002719075	PBGK01000108.1_4	-	-	CBM35	1
GCA_002719075	PBGK01000109.1_7	-	-	CBM38	1
GCA_002719075	PBGK01000111.1_2	-	-	GT2	1
GCA_002719075	PBGK01000116.1_21	-	-	CBM47	1
GCA_002719075	PBGK01000117.1_10	-	-	CBM9	1
GCA_002719075	PBGK01000117.1_19	-	-	CBM48	1
GCA_002719075	PBGK01000117.1_21	-	-	GH0	1
GCA_002719075	PBGK01000118.1_38	-	-	GH13_11	1
GCA_002719075	PBGK01000118.1_45	-	-	CBM47	1
GCA_002719075	PBGK01000118.1_50	-	-	CBM35	1
GCA_002719075	PBGK01000121.1_3	-	-	CBM47	1
GCA_002719075	PBGK01000122.1_18	-	-	GH6	1
GCA_002719075	PBGK01000122.1_24	-	-	CBM50	1
GCA_002719075	PBGK01000124.1_13	-	-	CBM47	1
GCA_002719075	PBGK01000125.1_7	-	-	CBM32	1
GCA_002719075	PBGK01000125.1_10	-	-	CBM6	1
GCA_002719075	PBGK01000125.1_20	-	-	GH105	1
GCA_002719075	PBGK01000126.1_1	-	-	CBM32	1
GCA_002719075	PBGK01000126.1_8	-	-	CBM38	1
GCA_002719075	PBGK01000131.1_4	-	-	GT2	1
GCA_002719075	PBGK01000131.1_5	-	-	GT2	1
GCA_002719075	PBGK01000131.1_7	-	-	GT2	1
GCA_002719075	PBGK01000135.1_4	-	-	CBM47	1
GCA_002719075	PBGK01000136.1_2	-	-	CBM38	1
GCA_002719075	PBGK01000136.1_5	-	-	CBM47	1
GCA_002719075	PBGK01000136.1_7	-	-	GH0	1
GCA_002719075	PBGK01000138.1_2	-	-	GH29	1
GCA_002719075	PBGK01000138.1_15	-	-	CBM47	1
GCA_002719075	PBGK01000139.1_2	-	-	CBM38	1
GCA_002719075	PBGK01000139.1_6	-	-	CBM47	1
GCA_002719075	PBGK01000142.1_22	-	-	CBM35	1
GCA_002719075	PBGK01000145.1_11	-	-	CBM47	1
GCA_002719075	PBGK01000146.1_17	-	-	GH33	1
GCA_002719075	PBGK01000146.1_19	-	-	CBM38	1
GCA_002719075	PBGK01000150.1_2	-	-	GT2	1
GCA_002719075	PBGK01000150.1_6	-	-	GT2	1
GCA_002719075	PBGK01000157.1_6	-	-	CBM6	1
GCA_002719075	PBGK01000161.1_1	-	-	GT2	1
GCA_002719075	PBGK01000161.1_3	-	-	GT2	1
GCA_002719075	PBGK01000161.1_5	-	-	CBM4	1
GCA_002719075	PBGK01000165.1_5	-	-	CBM35	1
GCA_002719075	PBGK01000166.1_11	-	-	CBM4	1
GCA_002719075	PBGK01000169.1_14	-	-	CBM35	1
GCA_002720975	PBIX01000007.1_12	GT4(208-345)	-	-	1
GCA_002720975	PBIX01000007.1_22	GT4(197-346)	GT4(38)	-	2
GCA_002720975	PBIX01000007.1_29	GH109(37-144)	-	-	1
GCA_002720975	PBIX01000007.1_31	GH109(55-177)	-	-	1
GCA_002720975	PBIX01000007.1_50	GT4(168-321)	-	-	1
GCA_002720975	PBIX01000007.1_57	GT9(73-306)	-	-	1
GCA_002720975	PBIX01000007.1_94	GH5_13(69-344)	GH5(28)	GH5_13	3
GCA_002720975	PBIX01000008.1_29	GT4(243-397)	-	GT4	2
GCA_002720975	PBIX01000009.1_4	GT4(235-384)	-	-	1
GCA_002720975	PBIX01000010.1_17	CBM67(26-168)	-	CBM67	2
GCA_002720975	PBIX01000010.1_7	GT4(172-318)	GT4(170)	-	2
GCA_002720975	PBIX01000010.1_8	GT4(193-334)	-	-	1
GCA_002720975	PBIX01000012.1_17	GT4(200-357)	GT4(13)	GT4	3
GCA_002720975	PBIX01000015.1_12	GT89(27-322)	GT89(4)	-	2
GCA_002720975	PBIX01000015.1_38	CE1(40-320)	-	-	1
GCA_002720975	PBIX01000015.1_7	GT89(16-360)	GT89(4)	-	2
GCA_002720975	PBIX01000017.1_2	GT9(73-327)	-	GT9	2
GCA_002720975	PBIX01000021.1_9	GH102(142-289)	GH102(28)	GH102	3
GCA_002720975	PBIX01000024.1_13	GT2_Glyco_tranf_2_3(14-257)	-	-	1
GCA_002720975	PBIX01000024.1_14	GT4(584-731)	-	GT2+GT4	2
GCA_002720975	PBIX01000024.1_15	GT2_Glycos_transf_2(33-205)	-	GT2	2
GCA_002720975	PBIX01000024.1_16	GT2_Glycos_transf_2(4-167)	-	GT2	2
GCA_002720975	PBIX01000025.1_33	AA3(14-542)	-	-	1
GCA_002720975	PBIX01000027.1_13	CBM38(46-175)	CBM38(3)	CBM38	3
GCA_002720975	PBIX01000027.1_36	CE9(21-378)	CE9(7)	-	2
GCA_002720975	PBIX01000027.1_9	GT66(51-313)	-	-	1
GCA_002720975	PBIX01000029.1_20	GH145(44-325)	GH145(4)	GH145	3
GCA_002720975	PBIX01000029.1_4	CE11(5-272)	CE11(17)	CE11	3
GCA_002720975	PBIX01000033.1_15	GT2_Glycos_transf_2(17-140)	-	-	1
GCA_002720975	PBIX01000033.1_18	CE14(19-122)+GT2_Glycos_transf_2(245-381)	-	GT2	2
GCA_002720975	PBIX01000033.1_19	GT2_Glycos_transf_2(13-137)	-	GT2	2
GCA_002720975	PBIX01000033.1_21	GT4(282-423)	-	GT4	2
GCA_002720975	PBIX01000033.1_34	GT28(223-350)	GT28(16)	GT28	3
GCA_002720975	PBIX01000034.1_30	CE1(43-234)	CE0(17)	-	2
GCA_002720975	PBIX01000040.1_45	GT89(25-335)	GT89(4)	-	2
GCA_002720975	PBIX01000041.1_5	GH5_5(37-342)	GH5(1)	GH5_5	3
GCA_002720975	PBIX01000041.1_7	GT2_Glycos_transf_2(79-247)	GT2(24)	GT2	3
GCA_002720975	PBIX01000041.1_8	GH5_5(2-303)	GH5(31)	-	2
GCA_002720975	PBIX01000042.1_1	CBM67(247-393)	CBM67(15)	CBM67	3
GCA_002720975	PBIX01000043.1_6	GH109(38-153)	-	-	1
GCA_002720975	PBIX01000050.1_21	GT4(207-353)	-	GT4	2
GCA_002720975	PBIX01000052.1_3	CE1(44-268)	-	-	1
GCA_002720975	PBIX01000056.1_18	GH5_1(37-348)	GH5(8)+CBM2(4)+CBM3(9)	CBM2+GH5_1	3
GCA_002720975	PBIX01000056.1_2	GH6(4-318)	GH6(5)	GH6	3
GCA_002720975	PBIX01000057.1_5	GT2_Glycos_transf_2(24-163)	-	-	1
GCA_002720975	PBIX01000059.1_1	GT2_Glycos_transf_2(3-159)	-	GT2	2
GCA_002720975	PBIX01000059.1_15	GT4(204-356)	-	-	1
GCA_002720975	PBIX01000060.1_8	CE1(110-236)	-	-	1
GCA_002720975	PBIX01000065.1_16	CBM47(37-166)+CBM47(185-315)	-	-	1
GCA_002720975	PBIX01000065.1_9	GH165(15-477)	-	GH165	2
GCA_002720975	PBIX01000067.1_3	CBM51(758-837)	CBM51(21)	CBM51	3
GCA_002720975	PBIX01000069.1_10	CBM51(279-402)	-	-	1
GCA_002720975	PBIX01000069.1_11	CE1(39-215)	-	-	1
GCA_002720975	PBIX01000071.1_24	GT4(189-337)	GT4(187)	-	2
GCA_002720975	PBIX01000073.1_11	GT89(30-330)	-	-	1
GCA_002720975	PBIX01000073.1_6	CE1(123-357)	-	-	1
GCA_002720975	PBIX01000075.1_24	AA7(9-172)	-	-	1
GCA_002720975	PBIX01000076.1_12	GH109(37-157)	-	-	1
GCA_002720975	PBIX01000080.1_11	CE1(34-179)	-	-	1
GCA_002720975	PBIX01000082.1_7	CBM57(271-407)	-	CBM57	2
GCA_002720975	PBIX01000084.1_20	CE7(146-426)	-	-	1
GCA_002720975	PBIX01000084.1_5	GT1(120-387)	GT1(60)	GT1	3
GCA_002720975	PBIX01000086.1_18	GT2_Glycos_transf_2(19-183)	GT2(103)	GT2	3
GCA_002720975	PBIX01000086.1_22	CE4(42-150)	-	-	1
GCA_002720975	PBIX01000086.1_23	GT4(208-358)	-	GT4	2
GCA_002720975	PBIX01000086.1_24	GT4(215-355)	-	GT4	2
GCA_002720975	PBIX01000086.1_55	CE4(95-306)	-	-	1
GCA_002720975	PBIX01000086.1_58	GT4(156-292)	-	-	1
GCA_002720975	PBIX01000092.1_2	GH109(38-164)	-	-	1
GCA_002720975	PBIX01000093.1_6	GT9(154-325)	-	-	1
GCA_002720975	PBIX01000094.1_19	GT4(266-416)	-	GT4	2
GCA_002720975	PBIX01000094.1_34	GT4(258-400)	-	-	1
GCA_002720975	PBIX01000094.1_35	GT27(32-250)	-	-	1
GCA_002720975	PBIX01000094.1_8	GH23(90-226)	-	-	1
GCA_002720975	PBIX01000100.1_6	GT87(70-335)	-	-	1
GCA_002720975	PBIX01000102.1_5	GT89(19-468)	-	-	1
GCA_002720975	PBIX01000103.1_10	GT4(211-362)	-	GT4	2
GCA_002720975	PBIX01000103.1_17	CBM47(546-622)	CBM47(14)	CBM47	3
GCA_002720975	PBIX01000103.1_18	GT4(188-342)	-	GT4	2
GCA_002720975	PBIX01000103.1_19	GT4(193-337)	GT4(121)	GT4	3
GCA_002720975	PBIX01000103.1_4	GT4(237-385)	-	GT4	2
GCA_002720975	PBIX01000103.1_5	GT4(211-374)	-	GT4	2
GCA_002720975	PBIX01000103.1_6	GT4(796-947)	-	GT4	2
GCA_002720975	PBIX01000103.1_7	GT2_Glyco_tranf_2_3(6-245)	-	-	1
GCA_002720975	PBIX01000103.1_8	GT4(172-321)	-	GT4	2
GCA_002720975	PBIX01000103.1_9	GT4(196-341)	-	GT4	2
GCA_002720975	PBIX01000104.1_15	GT66(42-533)	-	-	1
GCA_002720975	PBIX01000104.1_39	GT5(2-485)	-	GT5	2
GCA_002720975	PBIX01000104.1_41	AA4(3-238)	-	-	1
GCA_002720975	PBIX01000106.1_2	GT83(22-242)	-	-	1
GCA_002720975	PBIX01000107.1_10	CE4(49-183)	-	-	1
GCA_002720975	PBIX01000107.1_7	GT4(228-366)	-	-	1
GCA_002720975	PBIX01000107.1_9	GT2_Glycos_transf_2(5-161)	-	-	1
GCA_002720975	PBIX01000113.1_11	GT30(59-227)	GT30(1)	GT30	3
GCA_002720975	PBIX01000113.1_32	GT4(184-333)	-	GT4	2
GCA_002720975	PBIX01000116.1_19	GT23(7-266)	-	-	1
GCA_002720975	PBIX01000117.1_17	GH3(32-245)	GH3(8)	GH3	3
GCA_002720975	PBIX01000016.1_8	-	CE0(18)	CE0	2
GCA_002720975	PBIX01000004.1_23	-	GH0(16)	GH0	2
GCA_002720975	PBIX01000004.1_24	-	GH33(43)+CBM6(53)	-	1
GCA_002720975	PBIX01000087.1_8	-	GH33(43)+CBM6(53)	-	1
GCA_002720975	PBIX01000039.1_3	-	GH33(52)	GH0	2
GCA_002720975	PBIX01000011.1_24	-	CBM13(52)	-	1
GCA_002720975	PBIX01000095.1_9	-	CBM13(52)	-	1
GCA_002720975	PBIX01000115.1_1	-	CBM2(61)	-	1
GCA_002720975	PBIX01000022.1_6	-	CBM47(14)	CBM32	2
GCA_002720975	PBIX01000027.1_31	-	CBM47(14)	CBM47	2
GCA_002720975	PBIX01000015.1_24	-	CBM47(14)	CBM47	2
GCA_002720975	PBIX01000096.1_6	-	CBM47(14)	CBM47	2
GCA_002720975	PBIX01000060.1_6	-	CBM47(14)	CBM47	2
GCA_002720975	PBIX01000099.1_8	-	CBM47(20)	CBM47	2
GCA_002720975	PBIX01000033.1_4	-	CBM50(35)	-	1
GCA_002720975	PBIX01000045.1_14	-	CBM57(20)	-	1
GCA_002720975	PBIX01000112.1_3	-	CBM57(20)	-	1
GCA_002720975	PBIX01000007.1_88	-	CBM57(20)	-	1
GCA_002720975	PBIX01000007.1_27	-	-	GH20	1
GCA_002720975	PBIX01000007.1_107	-	-	AA1	1
GCA_002720975	PBIX01000009.1_21	-	-	GH55	1
GCA_002720975	PBIX01000010.1_16	-	-	GH117	1
GCA_002720975	PBIX01000016.1_10	-	-	GH0	1
GCA_002720975	PBIX01000022.1_2	-	-	CBM47	1
GCA_002720975	PBIX01000023.1_13	-	-	CBM32	1
GCA_002720975	PBIX01000023.1_17	-	-	GH33	1
GCA_002720975	PBIX01000027.1_44	-	-	GH11+3.2.1.8	1
GCA_002720975	PBIX01000028.1_17	-	-	GT2	1
GCA_002720975	PBIX01000031.1_23	-	-	GT2	1
GCA_002720975	PBIX01000031.1_26	-	-	GH23	1
GCA_002720975	PBIX01000031.1_29	-	-	GT2	1
GCA_002720975	PBIX01000031.1_30	-	-	GT2	1
GCA_002720975	PBIX01000031.1_33	-	-	GT2	1
GCA_002720975	PBIX01000001.1_4	-	-	GH29	1
GCA_002720975	PBIX01000040.1_66	-	-	GH43_29	1
GCA_002720975	PBIX01000041.1_44	-	-	GT4	1
GCA_002720975	PBIX01000042.1_6	-	-	CBM13	1
GCA_002720975	PBIX01000042.1_14	-	-	CBM38	1
GCA_002720975	PBIX01000043.1_15	-	-	GH2	1
GCA_002720975	PBIX01000049.1_5	-	-	GH13_30	1
GCA_002720975	PBIX01000053.1_10	-	-	GT47	1
GCA_002720975	PBIX01000061.1_16	-	-	CE1	1
GCA_002720975	PBIX01000061.1_17	-	-	CBM35	1
GCA_002720975	PBIX01000062.1_15	-	-	GH117	1
GCA_002720975	PBIX01000065.1_11	-	-	CBM35	1
GCA_002720975	PBIX01000065.1_15	-	-	GH6	1
GCA_002720975	PBIX01000067.1_4	-	-	GH2	1
GCA_002720975	PBIX01000067.1_5	-	-	GH33	1
GCA_002720975	PBIX01000080.1_2	-	-	GH29	1
GCA_002720975	PBIX01000086.1_17	-	-	GT2	1
GCA_002720975	PBIX01000086.1_51	-	-	GT4	1
GCA_002720975	PBIX01000089.1_1	-	-	GH29	1
GCA_002720975	PBIX01000089.1_3	-	-	CBM47	1
GCA_002720975	PBIX01000094.1_37	-	-	CBM38	1
GCA_002720975	PBIX01000095.1_4	-	-	GT13	1
GCA_002720975	PBIX01000095.1_16	-	-	GH101	1
GCA_002720975	PBIX01000096.1_8	-	-	GH2	1
GCA_002720975	PBIX01000103.1_15	-	-	GH2	1
GCA_002720975	PBIX01000104.1_21	-	-	GH6	1
GCA_002720975	PBIX01000106.1_13	-	-	CBM38	1
GCA_002720975	PBIX01000109.1_18	-	-	GH2	1
GCA_002720975	PBIX01000111.1_9	-	-	GH0	1
GCA_002720975	PBIX01000111.1_10	-	-	GH0	1
GCA_002720975	PBIX01000112.1_2	-	-	GH2	1
GCA_002720975	PBIX01000115.1_6	-	-	GH13_11	1
GCA_002723275	PBNZ01000002.1_135	GT9(81-308)	-	GT9	2
GCA_002723275	PBNZ01000002.1_158	GT2_Glycos_transf_2(65-227)	-	GT2	2
GCA_002723275	PBNZ01000002.1_194	GT4(175-327)	-	GT4	2
GCA_002723275	PBNZ01000002.1_224	GT4(248-397)	-	-	1
GCA_002723275	PBNZ01000002.1_284	PL1_2(83-269)	CE8(10)+PL1(3)+CBM6(62)	PL1_2	3
GCA_002723275	PBNZ01000002.1_299	CE1(62-292)	-	-	1
GCA_002723275	PBNZ01000002.1_356	GH33(68-382)	GH33(6)	-	2
GCA_002723275	PBNZ01000002.1_37	GT2_Glycos_transf_2(20-181)	GT2(136)	GT2	3
GCA_002723275	PBNZ01000003.1_16	GT2_Glycos_transf_2(11-170)	-	-	1
GCA_002723275	PBNZ01000003.1_23	GT2_Glycos_transf_2(368-475)	-	-	1
GCA_002723275	PBNZ01000003.1_30	CBM6(40-183)	-	-	1
GCA_002723275	PBNZ01000003.1_39	CE4(30-158)	-	-	1
GCA_002723275	PBNZ01000003.1_54	GH33(47-354)	-	GH33	2
GCA_002723275	PBNZ01000003.1_67	CE15(45-366)	-	CE15	2
GCA_002723275	PBNZ01000004.1_109	CBM9(842-988)	-	-	1
GCA_002723275	PBNZ01000004.1_159	GT4(187-335)	-	-	1
GCA_002723275	PBNZ01000004.1_161	GT4(201-347)	-	-	1
GCA_002723275	PBNZ01000004.1_165	GT83(40-360)	-	-	1
GCA_002723275	PBNZ01000004.1_167	GT2_Glycos_transf_2(7-143)	GT2(103)	-	2
GCA_002723275	PBNZ01000004.1_172	GT4(188-332)	-	-	1
GCA_002723275	PBNZ01000004.1_173	GT2_Glyco_tranf_2_3(25-251)	-	GT2	2
GCA_002723275	PBNZ01000004.1_182	GH109(38-148)	-	-	1
GCA_002723275	PBNZ01000004.1_21	GH109(6-121)	-	-	1
GCA_002723275	PBNZ01000004.1_223	GT2_Glycos_transf_2(4-167)	GT2(103)	GT2	3
GCA_002723275	PBNZ01000004.1_250	GH109(7-125)	-	-	1
GCA_002723275	PBNZ01000005.1_117	CE14(4-117)	-	-	1
GCA_002723275	PBNZ01000005.1_13	GH109(43-149)	-	-	1
GCA_002723275	PBNZ01000005.1_17	CBM48(26-116)+GH13_11(198-548)	GH13(2)+GH77(11)+CBM48(1)	CBM48+GH13_11	3
GCA_002723275	PBNZ01000005.1_2	GH109(44-154)	-	-	1
GCA_002723275	PBNZ01000005.1_97	CE7(33-192)	-	-	1
GCA_002723275	PBNZ01000008.1_25	GT83(4-518)	-	GT83	2
GCA_002723275	PBNZ01000008.1_70	GT4(215-365)	-	-	1
GCA_002723275	PBNZ01000008.1_71	GT2_Glyco_tranf_2_3(46-267)	-	-	1
GCA_002723275	PBNZ01000009.1_8	GH13_11(172-523)	GH13(2)+CBM48(1)	CBM48+GH13_11	3
GCA_002723275	PBNZ01000010.1_13	CE11(22-293)	CE11(21)	CE11	3
GCA_002723275	PBNZ01000010.1_34	CE14(12-112)	CE14(22)	-	2
GCA_002723275	PBNZ01000011.1_55	GH109(54-170)	-	-	1
GCA_002723275	PBNZ01000011.1_76	GH109(43-158)	-	-	1
GCA_002723275	PBNZ01000012.1_50	CE15(431-745)	-	-	1
GCA_002723275	PBNZ01000013.1_30	GH33(59-366)	-	-	1
GCA_002723275	PBNZ01000014.1_6	CBM48(130-216)+GH13_9(284-584)	GH13(1)+CBM48(2)	CBM48+GH13_9	3
GCA_002723275	PBNZ01000014.1_90	GH109(45-164)	-	-	1
GCA_002723275	PBNZ01000015.1_10	GH33(39-385)	GH33(50)	GH33	3
GCA_002723275	PBNZ01000015.1_23	GH33(50-349)	GH33(18)	GH33	3
GCA_002723275	PBNZ01000015.1_49	CBM51(79-201)+GH36(249-574)+GH36(784-1050)	-	GH36	2
GCA_002723275	PBNZ01000016.1_131	CE2(141-323)	-	-	1
GCA_002723275	PBNZ01000016.1_157	PL39(791-1116)	-	-	1
GCA_002723275	PBNZ01000016.1_180	CE1(45-224)	CE0(17)	-	2
GCA_002723275	PBNZ01000016.1_184	GH109(51-169)	-	-	1
GCA_002723275	PBNZ01000016.1_48	CE1(29-234)	CE0(17)	-	2
GCA_002723275	PBNZ01000016.1_74	GH109(49-158)	-	-	1
GCA_002723275	PBNZ01000016.1_83	AA3_2(6-504)	-	-	1
GCA_002723275	PBNZ01000016.1_86	GT4(188-343)	-	-	1
GCA_002723275	PBNZ01000017.1_35	CBM2(49-142)+CBM2(557-638)+GH18(1008-1386)+CBM2(1473-1564)	GH18(100)+CBM2(47)	GH18	3
GCA_002723275	PBNZ01000017.1_44	GT2_Glycos_transf_2(8-168)	-	GT2	2
GCA_002723275	PBNZ01000017.1_45	GT2_Glycos_transf_2(13-180)	-	-	1
GCA_002723275	PBNZ01000017.1_46	GT83(34-329)	-	-	1
GCA_002723275	PBNZ01000018.1_21	GH33(55-380)	-	-	1
GCA_002723275	PBNZ01000018.1_3	GH109(51-169)	-	-	1
GCA_002723275	PBNZ01000019.1_100	GH109(38-149)	-	-	1
GCA_002723275	PBNZ01000019.1_116	GH33(37-391)	GH33(72)	GH33	3
GCA_002723275	PBNZ01000019.1_118	PL10_1(105-393)	PL10(1)	PL10_1	3
GCA_002723275	PBNZ01000019.1_126	GT2_Glycos_transf_2(73-234)	GT2(51)	-	2
GCA_002723275	PBNZ01000019.1_38	GH109(2-125)	-	-	1
GCA_002723275	PBNZ01000019.1_40	CBM47(229-323)	CBM47(7)	-	2
GCA_002723275	PBNZ01000019.1_88	GT4(210-359)	-	GT4	2
GCA_002723275	PBNZ01000019.1_93	GH109(54-161)	-	-	1
GCA_002723275	PBNZ01000020.1_19	CE1(406-631)	-	-	1
GCA_002723275	PBNZ01000020.1_56	GH13_18(87-426)	GH13(74)	GH13_18	3
GCA_002723275	PBNZ01000020.1_57	GT81(120-322)	GT81(12)	GT81	3
GCA_002723275	PBNZ01000020.1_65	CBM67(71-199)	CBM67(15)	CBM67	3
GCA_002723275	PBNZ01000021.1_108	CE1(18-230)	-	-	1
GCA_002723275	PBNZ01000021.1_110	GT4(202-352)	-	-	1
GCA_002723275	PBNZ01000021.1_126	CBM67(35-176)	-	CBM67	2
GCA_002723275	PBNZ01000021.1_178	GT4(244-403)	-	GT4	2
GCA_002723275	PBNZ01000021.1_202	GT2_Glycos_transf_2(32-132)	-	-	1
GCA_002723275	PBNZ01000021.1_315	CE15(45-414)	-	CE15	2
GCA_002723275	PBNZ01000021.1_343	GH33(59-310)	-	-	1
GCA_002723275	PBNZ01000021.1_35	CE4(52-159)	-	-	1
GCA_002723275	PBNZ01000021.1_41	PL12_3(363-487)	PL0(4)	PL0	3
GCA_002723275	PBNZ01000021.1_47	GT4(186-345)	-	-	1
GCA_002723275	PBNZ01000021.1_50	CBM51(756-885)	-	-	1
GCA_002723275	PBNZ01000021.1_57	GT4(218-369)	-	GT4	2
GCA_002723275	PBNZ01000021.1_97	GH165(328-811)	-	GH165	2
GCA_002723275	PBNZ01000021.1_98	GH165(228-507)	-	GH165	2
GCA_002723275	PBNZ01000024.1_116	GH109(36-151)	-	-	1
GCA_002723275	PBNZ01000024.1_132	CE15(41-367)	-	CE15	2
GCA_002723275	PBNZ01000024.1_58	CE1(40-248)	-	-	1
GCA_002723275	PBNZ01000024.1_63	GH33(32-335)	-	GH33	2
GCA_002723275	PBNZ01000024.1_70	CE15(36-372)	-	CE0+CE15	2
GCA_002723275	PBNZ01000024.1_94	CE15(66-425)	CE15(1)	CE15	3
GCA_002723275	PBNZ01000025.1_12	GT4(216-367)	-	-	1
GCA_002723275	PBNZ01000025.1_13	GT4(165-320)	-	GT4	2
GCA_002723275	PBNZ01000025.1_14	GT4(170-322)	-	GT4	2
GCA_002723275	PBNZ01000025.1_39	GT2_Glycos_transf_2(3-162)	-	GT2	2
GCA_002723275	PBNZ01000026.1_123	CE4(84-224)	-	-	1
GCA_002723275	PBNZ01000026.1_29	GH33(77-342)	GH33(52)	GH0	3
GCA_002723275	PBNZ01000026.1_47	GH57(9-282)	GH57(11)	GH57	3
GCA_002723275	PBNZ01000026.1_49	GT5(1-480)	GT5(10)	GT5	3
GCA_002723275	PBNZ01000026.1_72	CBM66(771-924)	-	CBM35	2
GCA_002723275	PBNZ01000026.1_81	GH33(56-347)	-	GH33	2
GCA_002723275	PBNZ01000027.1_117	GH109(41-158)	-	-	1
GCA_002723275	PBNZ01000027.1_41	CE1(37-149)	-	-	1
GCA_002723275	PBNZ01000027.1_44	CBM9(40-270)	-	-	1
GCA_002723275	PBNZ01000027.1_58	GT2_Glyco_tranf_2_3(31-258)	-	-	1
GCA_002723275	PBNZ01000028.1_2	CE7(298-586)	-	CE7	2
GCA_002723275	PBNZ01000028.1_7	GH33(53-386)	-	-	1
GCA_002723275	PBNZ01000029.1_10	GT27(14-230)	-	-	1
GCA_002723275	PBNZ01000029.1_12	PL10(211-334)	-	-	1
GCA_002723275	PBNZ01000029.1_168	GT4(196-306)	-	-	1
GCA_002723275	PBNZ01000029.1_170	GT2_Glycos_transf_2(4-107)	-	-	1
GCA_002723275	PBNZ01000029.1_174	GH109(73-165)	-	-	1
GCA_002723275	PBNZ01000029.1_59	GT4(232-382)	-	GT4	2
GCA_002723275	PBNZ01000029.1_81	GT4(246-409)	-	-	1
GCA_002723275	PBNZ01000029.1_9	CE1(19-268)	-	-	1
GCA_002723275	PBNZ01000029.1_93	CE1(461-661)	-	-	1
GCA_002723275	PBNZ01000030.1_10	PL1_2(100-290)	PL1(39)	-	2
GCA_002723275	PBNZ01000030.1_142	CBM35(567-681)	-	-	1
GCA_002723275	PBNZ01000030.1_47	GH13_20(114-487)	GH13(45)	GH13_20	3
GCA_002723275	PBNZ01000031.1_107	GT30(36-210)	GT30(22)	GT30	3
GCA_002723275	PBNZ01000031.1_126	GT19(4-370)	GT19(22)	GT19	3
GCA_002723275	PBNZ01000031.1_53	CE1(33-170)	-	-	1
GCA_002723275	PBNZ01000031.1_82	GT35(283-658)	GT35(2)	GT35	3
GCA_002723275	PBNZ01000031.1_84	GT9(137-390)	-	GT9	2
GCA_002723275	PBNZ01000031.1_85	GT4(200-350)	-	-	1
GCA_002723275	PBNZ01000031.1_86	GT2_Glycos_transf_2(7-129)	GT2(16)	GT2	3
GCA_002723275	PBNZ01000032.1_26	GT2_Glycos_transf_2(16-130)	-	-	1
GCA_002723275	PBNZ01000033.1_3	GH109(42-155)	-	-	1
GCA_002723275	PBNZ01000035.1_29	GT2_Glycos_transf_2(6-117)	-	-	1
GCA_002723275	PBNZ01000036.1_2	GH16_3(50-290)	GH16(25)	GH16	3
GCA_002723275	PBNZ01000037.1_29	GH109(45-159)	-	-	1
GCA_002723275	PBNZ01000037.1_44	GH33(476-813)	GH33(25)	GH33	3
GCA_002723275	PBNZ01000037.1_84	GT2_Glycos_transf_2(42-176)	-	-	1
GCA_002723275	PBNZ01000037.1_90	CE4(36-146)	-	-	1
GCA_002723275	PBNZ01000038.1_20	CE1(57-217)	-	-	1
GCA_002723275	PBNZ01000038.1_5	GH109(6-119)	-	-	1
GCA_002723275	PBNZ01000038.1_8	GT2_Glycos_transf_2(4-111)	-	GT2	2
GCA_002723275	PBNZ01000039.1_13	GT4(188-334)	-	-	1
GCA_002723275	PBNZ01000039.1_15	GT4(213-367)	-	-	1
GCA_002723275	PBNZ01000039.1_16	GT2_Glycos_transf_2(46-174)	-	-	1
GCA_002723275	PBNZ01000039.1_17	CE4(84-211)	-	-	1
GCA_002723275	PBNZ01000039.1_29	GT4(217-362)	-	GT4	2
GCA_002723275	PBNZ01000039.1_3	CE4(36-146)	-	-	1
GCA_002723275	PBNZ01000041.1_21	CBM48(12-109)+GH13_11(179-528)	GH13(2)+GH77(11)+CBM48(23)	CBM48+GH13_11	3
GCA_002723275	PBNZ01000041.1_42	CE15(57-367)	-	-	1
GCA_002723275	PBNZ01000041.1_5	GH109(33-150)	-	-	1
GCA_002723275	PBNZ01000041.1_61	CE9(3-302)	-	CE9	2
GCA_002723275	PBNZ01000041.1_62	GH109(46-150)	-	-	1
GCA_002723275	PBNZ01000042.1_12	CBM66(48-195)	-	-	1
GCA_002723275	PBNZ01000042.1_23	GH88(52-440)	GH88(5)	GH88	3
GCA_002723275	PBNZ01000043.1_16	CE1(391-612)	-	-	1
GCA_002723275	PBNZ01000043.1_167	GT4(206-353)	-	-	1
GCA_002723275	PBNZ01000043.1_210	GT2_Glycos_transf_2(8-164)	GT2(233)	GT2	3
GCA_002723275	PBNZ01000043.1_50	GT4(195-343)	-	-	1
GCA_002723275	PBNZ01000043.1_52	GT2_Glycos_transf_2(8-168)	-	-	1
GCA_002723275	PBNZ01000043.1_56	GT2_Glycos_transf_2(4-172)	GT2(61)	-	2
GCA_002723275	PBNZ01000043.1_64	CBM51(584-700)	CBM51(21)	CBM51	3
GCA_002723275	PBNZ01000043.1_94	CE14(8-113)	CE14(23)	CE14	3
GCA_002723275	PBNZ01000045.1_9	CBM47(453-531)	CBM47(14)	CBM47	3
GCA_002723275	PBNZ01000047.1_3	CBM51(282-403)	-	-	1
GCA_002723275	PBNZ01000037.1_32	-	CE0(6)	CE0	2
GCA_002723275	PBNZ01000008.1_43	-	CE0(18)	CE0	2
GCA_002723275	PBNZ01000037.1_28	-	CE3(3)	-	1
GCA_002723275	PBNZ01000021.1_73	-	GH0(2)	GH0	2
GCA_002723275	PBNZ01000014.1_113	-	GH0(16)	GH0	2
GCA_002723275	PBNZ01000031.1_36	-	GH0(29)	GH0	2
GCA_002723275	PBNZ01000002.1_184	-	GH33(43)+CBM6(53)	-	1
GCA_002723275	PBNZ01000015.1_58	-	GH33(43)	-	1
GCA_002723275	PBNZ01000003.1_154	-	PL0(24)	PL0	2
GCA_002723275	PBNZ01000021.1_53	-	GT0(93)	GT0	2
GCA_002723275	PBNZ01000021.1_82	-	CBM13(52)	-	1
GCA_002723275	PBNZ01000021.1_137	-	CBM13(52)	-	1
GCA_002723275	PBNZ01000002.1_201	-	CBM38(3)	CBM38	2
GCA_002723275	PBNZ01000017.1_88	-	CBM38(3)	CBM38	2
GCA_002723275	PBNZ01000014.1_61	-	CBM38(3)	CBM38	2
GCA_002723275	PBNZ01000008.1_90	-	CBM47(14)	CBM47	2
GCA_002723275	PBNZ01000026.1_102	-	CBM47(14)	CBM47	2
GCA_002723275	PBNZ01000002.1_95	-	CBM47(14)	CBM47	2
GCA_002723275	PBNZ01000003.1_158	-	CBM47(14)	CBM32	2
GCA_002723275	PBNZ01000021.1_205	-	CBM47(14)	CBM47	2
GCA_002723275	PBNZ01000027.1_107	-	CBM47(14)	CBM32	2
GCA_002723275	PBNZ01000024.1_51	-	CBM47(14)	CBM47	2
GCA_002723275	PBNZ01000017.1_64	-	CBM47(14)	-	1
GCA_002723275	PBNZ01000017.1_80	-	CBM47(14)	CBM47	2
GCA_002723275	PBNZ01000024.1_122	-	CBM47(14)	CBM47	2
GCA_002723275	PBNZ01000027.1_33	-	CBM47(14)	CBM32	2
GCA_002723275	PBNZ01000012.1_31	-	CBM47(14)	CBM47	2
GCA_002723275	PBNZ01000012.1_38	-	CBM47(14)	CBM47	2
GCA_002723275	PBNZ01000019.1_92	-	CBM47(14)	CBM47	2
GCA_002723275	PBNZ01000019.1_80	-	CBM47(14)	CBM35	2
GCA_002723275	PBNZ01000002.1_130	-	CBM47(14)	CBM32	2
GCA_002723275	PBNZ01000027.1_45	-	CBM47(20)	CBM47	2
GCA_002723275	PBNZ01000044.1_4	-	CBM47(20)	CBM47	2
GCA_002723275	PBNZ01000008.1_45	-	CBM5(68)	-	1
GCA_002723275	PBNZ01000035.1_44	-	CBM57(20)	-	1
GCA_002723275	PBNZ01000033.1_100	-	CBM57(20)	-	1
GCA_002723275	PBNZ01000033.1_99	-	CBM57(20)	-	1
GCA_002723275	PBNZ01000018.1_43	-	CBM57(20)	-	1
GCA_002723275	PBNZ01000037.1_16	-	CBM57(20)	-	1
GCA_002723275	PBNZ01000005.1_63	-	CBM57(20)	-	1
GCA_002723275	PBNZ01000030.1_4	-	CBM67(15)	CBM67	2
GCA_002723275	PBNZ01000001.1_9	-	-	CBM47	1
GCA_002723275	PBNZ01000001.1_10	-	-	CBM32	1
GCA_002723275	PBNZ01000001.1_12	-	-	CBM38	1
GCA_002723275	PBNZ01000002.1_102	-	-	CBM35	1
GCA_002723275	PBNZ01000002.1_106	-	-	CBM47	1
GCA_002723275	PBNZ01000002.1_198	-	-	GH0	1
GCA_002723275	PBNZ01000002.1_280	-	-	CBM47	1
GCA_002723275	PBNZ01000002.1_297	-	-	GH0	1
GCA_002723275	PBNZ01000002.1_328	-	-	CBM9	1
GCA_002723275	PBNZ01000002.1_343	-	-	CBM47	1
GCA_002723275	PBNZ01000003.1_38	-	-	GH33	1
GCA_002723275	PBNZ01000003.1_49	-	-	GH33	1
GCA_002723275	PBNZ01000003.1_148	-	-	GH120	1
GCA_002723275	PBNZ01000004.1_77	-	-	GH13_11	1
GCA_002723275	PBNZ01000004.1_98	-	-	AA1	1
GCA_002723275	PBNZ01000004.1_133	-	-	GT4	1
GCA_002723275	PBNZ01000004.1_228	-	-	GH33	1
GCA_002723275	PBNZ01000004.1_285	-	-	GT2	1
GCA_002723275	PBNZ01000005.1_16	-	-	CBM67	1
GCA_002723275	PBNZ01000005.1_18	-	-	GH13_11	1
GCA_002723275	PBNZ01000005.1_23	-	-	CBM47	1
GCA_002723275	PBNZ01000005.1_66	-	-	CBM47	1
GCA_002723275	PBNZ01000005.1_114	-	-	CBM47	1
GCA_002723275	PBNZ01000005.1_123	-	-	CBM47	1
GCA_002723275	PBNZ01000005.1_146	-	-	CBM48	1
GCA_002723275	PBNZ01000006.1_2	-	-	CBM47	1
GCA_002723275	PBNZ01000008.1_27	-	-	CBM6	1
GCA_002723275	PBNZ01000008.1_78	-	-	CBM47	1
GCA_002723275	PBNZ01000010.1_2	-	-	CBM67+GH78	1
GCA_002723275	PBNZ01000010.1_45	-	-	CBM47	1
GCA_002723275	PBNZ01000011.1_45	-	-	GH0	1
GCA_002723275	PBNZ01000011.1_49	-	-	CBM35	1
GCA_002723275	PBNZ01000012.1_2	-	-	CBM32	1
GCA_002723275	PBNZ01000012.1_15	-	-	GH2	1
GCA_002723275	PBNZ01000012.1_46	-	-	CBM32	1
GCA_002723275	PBNZ01000012.1_51	-	-	GH33	1
GCA_002723275	PBNZ01000013.1_4	-	-	GH0	1
GCA_002723275	PBNZ01000013.1_23	-	-	CE6	1
GCA_002723275	PBNZ01000013.1_25	-	-	CBM35	1
GCA_002723275	PBNZ01000014.1_40	-	-	GH2	1
GCA_002723275	PBNZ01000014.1_43	-	-	AA1	1
GCA_002723275	PBNZ01000014.1_55	-	-	GT13	1
GCA_002723275	PBNZ01000014.1_86	-	-	CBM47	1
GCA_002723275	PBNZ01000015.1_15	-	-	CBM51	1
GCA_002723275	PBNZ01000015.1_52	-	-	CBM38	1
GCA_002723275	PBNZ01000015.1_53	-	-	CBM47	1
GCA_002723275	PBNZ01000015.1_61	-	-	CE0	1
GCA_002723275	PBNZ01000016.1_115	-	-	GH43_26	1
GCA_002723275	PBNZ01000017.1_25	-	-	CBM47	1
GCA_002723275	PBNZ01000017.1_30	-	-	CBM38	1
GCA_002723275	PBNZ01000017.1_103	-	-	CBM51	1
GCA_002723275	PBNZ01000017.1_107	-	-	GH2+GH43_10	1
GCA_002723275	PBNZ01000017.1_139	-	-	CBM35	1
GCA_002723275	PBNZ01000017.1_144	-	-	CBM35	1
GCA_002723275	PBNZ01000017.1_147	-	-	GH0	1
GCA_002723275	PBNZ01000017.1_149	-	-	CBM47	1
GCA_002723275	PBNZ01000017.1_184	-	-	CBM9	1
GCA_002723275	PBNZ01000017.1_193	-	-	CBM32	1
GCA_002723275	PBNZ01000018.1_20	-	-	GH2	1
GCA_002723275	PBNZ01000018.1_22	-	-	PL10_1	1
GCA_002723275	PBNZ01000018.1_24	-	-	GH0	1
GCA_002723275	PBNZ01000019.1_63	-	-	CBM35	1
GCA_002723275	PBNZ01000019.1_69	-	-	CE6	1
GCA_002723275	PBNZ01000019.1_71	-	-	GH2	1
GCA_002723275	PBNZ01000020.1_10	-	-	CBM6	1
GCA_002723275	PBNZ01000020.1_23	-	-	CBM38	1
GCA_002723275	PBNZ01000020.1_53	-	-	GT4	1
GCA_002723275	PBNZ01000020.1_55	-	-	GT4	1
GCA_002723275	PBNZ01000020.1_62	-	-	GH29	1
GCA_002723275	PBNZ01000021.1_25	-	-	GT4	1
GCA_002723275	PBNZ01000021.1_28	-	-	GT4	1
GCA_002723275	PBNZ01000021.1_100	-	-	CBM47	1
GCA_002723275	PBNZ01000021.1_112	-	-	GH13_11	1
GCA_002723275	PBNZ01000021.1_156	-	-	CBM48	1
GCA_002723275	PBNZ01000021.1_180	-	-	GH28	1
GCA_002723275	PBNZ01000021.1_212	-	-	GH33	1
GCA_002723275	PBNZ01000021.1_216	-	-	CBM47	1
GCA_002723275	PBNZ01000021.1_236	-	-	GH6	1
GCA_002723275	PBNZ01000021.1_258	-	-	CBM6	1
GCA_002723275	PBNZ01000021.1_266	-	-	GH13_30	1
GCA_002723275	PBNZ01000021.1_287	-	-	CBM50	1
GCA_002723275	PBNZ01000021.1_298	-	-	CE6	1
GCA_002723275	PBNZ01000021.1_337	-	-	CBM35	1
GCA_002723275	PBNZ01000022.1_42	-	-	CBM47	1
GCA_002723275	PBNZ01000022.1_46	-	-	CBM6	1
GCA_002723275	PBNZ01000023.1_7	-	-	GH38	1
GCA_002723275	PBNZ01000024.1_19	-	-	GT2	1
GCA_002723275	PBNZ01000024.1_20	-	-	GT2	1
GCA_002723275	PBNZ01000024.1_21	-	-	GT2	1
GCA_002723275	PBNZ01000024.1_28	-	-	GT2	1
GCA_002723275	PBNZ01000024.1_30	-	-	GT2	1
GCA_002723275	PBNZ01000024.1_31	-	-	GT2	1
GCA_002723275	PBNZ01000024.1_35	-	-	GT2	1
GCA_002723275	PBNZ01000024.1_36	-	-	GH4	1
GCA_002723275	PBNZ01000024.1_38	-	-	GT2	1
GCA_002723275	PBNZ01000024.1_39	-	-	GT2	1
GCA_002723275	PBNZ01000024.1_57	-	-	CBM35	1
GCA_002723275	PBNZ01000024.1_90	-	-	GH2	1
GCA_002723275	PBNZ01000024.1_127	-	-	PL10_1	1
GCA_002723275	PBNZ01000025.1_2	-	-	CBM47	1
GCA_002723275	PBNZ01000026.1_74	-	-	CBM48	1
GCA_002723275	PBNZ01000027.1_1	-	-	CBM48	1
GCA_002723275	PBNZ01000027.1_20	-	-	GT41	1
GCA_002723275	PBNZ01000027.1_40	-	-	GH29	1
GCA_002723275	PBNZ01000027.1_68	-	-	CBM38	1
GCA_002723275	PBNZ01000027.1_84	-	-	CBM57	1
GCA_002723275	PBNZ01000027.1_105	-	-	CBM48	1
GCA_002723275	PBNZ01000027.1_119	-	-	CBM48	1
GCA_002723275	PBNZ01000028.1_13	-	-	PL7	1
GCA_002723275	PBNZ01000029.1_67	-	-	CBM6	1
GCA_002723275	PBNZ01000029.1_134	-	-	CBM6	1
GCA_002723275	PBNZ01000029.1_135	-	-	GT2	1
GCA_002723275	PBNZ01000029.1_142	-	-	GT2	1
GCA_002723275	PBNZ01000029.1_149	-	-	GH145	1
GCA_002723275	PBNZ01000030.1_48	-	-	CBM35	1
GCA_002723275	PBNZ01000030.1_90	-	-	GT2	1
GCA_002723275	PBNZ01000031.1_40	-	-	CBM6	1
GCA_002723275	PBNZ01000031.1_132	-	-	GH6	1
GCA_002723275	PBNZ01000031.1_198	-	-	CBM51	1
GCA_002723275	PBNZ01000031.1_236	-	-	CE0	1
GCA_002723275	PBNZ01000031.1_239	-	-	CBM51	1
GCA_002723275	PBNZ01000031.1_241	-	-	CBM51	1
GCA_002723275	PBNZ01000033.1_5	-	-	CBM47	1
GCA_002723275	PBNZ01000033.1_25	-	-	GH43_29	1
GCA_002723275	PBNZ01000033.1_35	-	-	GT41	1
GCA_002723275	PBNZ01000033.1_94	-	-	CBM6	1
GCA_002723275	PBNZ01000033.1_101	-	-	GT41	1
GCA_002723275	PBNZ01000034.1_2	-	-	CE0	1
GCA_002723275	PBNZ01000034.1_5	-	-	CBM51	1
GCA_002723275	PBNZ01000034.1_7	-	-	CBM51	1
GCA_002723275	PBNZ01000034.1_13	-	-	CE0	1
GCA_002723275	PBNZ01000034.1_47	-	-	GH2	1
GCA_002723275	PBNZ01000035.1_52	-	-	CBM35	1
GCA_002723275	PBNZ01000037.1_36	-	-	CBM51	1
GCA_002723275	PBNZ01000037.1_76	-	-	CBM35	1
GCA_002723275	PBNZ01000037.1_81	-	-	GT4	1
GCA_002723275	PBNZ01000038.1_4	-	-	CE1	1
GCA_002723275	PBNZ01000039.1_25	-	-	GT2	1
GCA_002723275	PBNZ01000041.1_31	-	-	CBM47	1
GCA_002723275	PBNZ01000041.1_38	-	-	GH0	1
GCA_002723275	PBNZ01000041.1_40	-	-	CE7	1
GCA_002723275	PBNZ01000041.1_59	-	-	CBM67	1
GCA_002723275	PBNZ01000041.1_64	-	-	CBM47	1
GCA_002723275	PBNZ01000041.1_72	-	-	CBM38	1
GCA_002723275	PBNZ01000041.1_95	-	-	CBM47	1
GCA_002723275	PBNZ01000041.1_98	-	-	GH33	1
GCA_002723275	PBNZ01000043.1_9	-	-	GH2	1
GCA_002723275	PBNZ01000043.1_49	-	-	GT4	1
GCA_002723275	PBNZ01000043.1_169	-	-	GT47	1
GCA_002723275	PBNZ01000044.1_8	-	-	CBM6	1
GCA_002723275	PBNZ01000047.1_26	-	-	GT30	1
GCA_002724315	PBOJ01000001.1_11	GH109(39-156)	-	-	1
GCA_002724315	PBOJ01000002.1_76	GT9(69-321)	-	GT9	2
GCA_002724315	PBOJ01000004.1_10	GT4(191-340)	-	-	1
GCA_002724315	PBOJ01000010.1_6	GH33(12-253)	-	-	1
GCA_002724315	PBOJ01000011.1_15	GH165(90-568)	-	-	1
GCA_002724315	PBOJ01000011.1_8	GT30(39-211)	GT30(22)	GT30	3
GCA_002724315	PBOJ01000013.1_12	GH163(247-532)	-	-	1
GCA_002724315	PBOJ01000013.1_2	GH33(50-343)	-	-	1
GCA_002724315	PBOJ01000013.1_3	GH165(70-364)	-	GH165	2
GCA_002724315	PBOJ01000013.1_6	CBM9(80-279)	-	-	1
GCA_002724315	PBOJ01000014.1_67	GT19(3-367)	GT19(22)	GT19	3
GCA_002724315	PBOJ01000015.1_17	GT4(184-330)	-	GT4	2
GCA_002724315	PBOJ01000015.1_4	GT4(180-325)	-	GT4	2
GCA_002724315	PBOJ01000016.1_8	CE1(57-257)	-	-	1
GCA_002724315	PBOJ01000017.1_36	GH165(29-500)	-	GH165	2
GCA_002724315	PBOJ01000017.1_41	GH165(186-533)	-	GH165	2
GCA_002724315	PBOJ01000017.1_47	CE14(8-117)	-	-	1
GCA_002724315	PBOJ01000018.1_21	GT2_Glycos_transf_2(8-165)	-	-	1
GCA_002724315	PBOJ01000018.1_31	CE1(202-489)	-	-	1
GCA_002724315	PBOJ01000019.1_20	GH165(75-546)	-	-	1
GCA_002724315	PBOJ01000019.1_25	GH165(36-520)	-	GH165	2
GCA_002724315	PBOJ01000019.1_41	GH165(260-724)	GH165(1)	-	2
GCA_002724315	PBOJ01000019.1_54	GH33(38-357)	-	-	1
GCA_002724315	PBOJ01000019.1_8	GH165(36-506)	-	GH165	2
GCA_002724315	PBOJ01000021.1_1	GH165(170-469)	-	-	1
GCA_002724315	PBOJ01000021.1_21	GH156(22-467)	-	-	1
GCA_002724315	PBOJ01000024.1_17	GH33(109-400)	-	GH0	2
GCA_002724315	PBOJ01000024.1_8	GH33(194-537)	-	GH33	2
GCA_002724315	PBOJ01000027.1_54	GH109(36-151)	-	-	1
GCA_002724315	PBOJ01000027.1_77	CE6(86-184)	CE6(7)	CE6	3
GCA_002724315	PBOJ01000027.1_86	CE15(46-366)	-	-	1
GCA_002724315	PBOJ01000028.1_2	GT9(82-327)	GT9(33)	GT9	3
GCA_002724315	PBOJ01000030.1_10	CE14(5-109)	CE14(26)	CE14	3
GCA_002724315	PBOJ01000031.1_11	GH57(28-189)	-	-	1
GCA_002724315	PBOJ01000031.1_55	GH109(34-153)	-	-	1
GCA_002724315	PBOJ01000031.1_61	GT41(207-681)	GT41(35)	-	2
GCA_002724315	PBOJ01000031.1_70	GT4(241-395)	-	GT4	2
GCA_002724315	PBOJ01000032.1_41	GH165(41-497)	-	GH165	2
GCA_002724315	PBOJ01000032.1_45	GH33(62-367)	-	GH33	2
GCA_002724315	PBOJ01000032.1_48	GH156(117-466)	-	-	1
GCA_002724315	PBOJ01000032.1_57	GH165(18-498)	-	GH165	2
GCA_002724315	PBOJ01000034.1_7	GH163(216-457)	-	-	1
GCA_002724315	PBOJ01000036.1_16	GH86(180-552)	-	-	1
GCA_002724315	PBOJ01000036.1_19	GH163(265-426)+CBM9(652-834)	-	-	1
GCA_002724315	PBOJ01000036.1_23	GH109(42-167)	-	-	1
GCA_002724315	PBOJ01000036.1_27	GH165(202-677)	-	-	1
GCA_002724315	PBOJ01000038.1_31	GH33(29-359)	-	GH0	2
GCA_002724315	PBOJ01000038.1_62	GH33(118-374)	-	-	1
GCA_002724315	PBOJ01000040.1_12	GH88(51-441)	GH88(5)	GH88	3
GCA_002724315	PBOJ01000040.1_18	GH105(278-579)	-	GH0	2
GCA_002724315	PBOJ01000040.1_50	CBM32(304-423)	-	CBM32	2
GCA_002724315	PBOJ01000040.1_57	CE1(439-583)	-	-	1
GCA_002724315	PBOJ01000040.1_67	GH109(40-152)	-	-	1
GCA_002724315	PBOJ01000040.1_71	GH165(26-509)	-	GH165	2
GCA_002724315	PBOJ01000040.1_75	GH33(242-568)	-	-	1
GCA_002724315	PBOJ01000040.1_79	GH165(24-507)	-	GH165	2
GCA_002724315	PBOJ01000040.1_9	CE1(50-242)	-	-	1
GCA_002724315	PBOJ01000044.1_23	CE14(20-125)	CE14(23)	CE14	3
GCA_002724315	PBOJ01000044.1_6	GH109(38-156)	-	-	1
GCA_002724315	PBOJ01000049.1_21	GH163(300-561)	-	-	1
GCA_002724315	PBOJ01000051.1_1	GH163(235-498)	-	-	1
GCA_002724315	PBOJ01000052.1_11	GH109(79-196)	-	-	1
GCA_002724315	PBOJ01000052.1_2	CBM51(301-418)	-	-	1
GCA_002724315	PBOJ01000056.1_12	GH156(29-477)	-	-	1
GCA_002724315	PBOJ01000056.1_2	GH165(281-739)	-	-	1
GCA_002724315	PBOJ01000058.1_2	GH33(500-782)	GH33(43)	GH33	3
GCA_002724315	PBOJ01000058.1_4	GH165(12-504)	-	GH165	2
GCA_002724315	PBOJ01000058.1_8	GH33(82-367)	-	-	1
GCA_002724315	PBOJ01000059.1_2	GH165(25-498)	-	GH165	2
GCA_002724315	PBOJ01000060.1_4	CE15(51-363)	-	-	1
GCA_002724315	PBOJ01000060.1_5	GH109(40-152)	-	-	1
GCA_002724315	PBOJ01000061.1_49	GT4(201-354)	-	GT4	2
GCA_002724315	PBOJ01000062.1_13	GH109(66-195)	-	-	1
GCA_002724315	PBOJ01000062.1_42	CE15(45-433)	CE15(1)	CE15	3
GCA_002724315	PBOJ01000063.1_14	GH109(38-158)	-	-	1
GCA_002724315	PBOJ01000064.1_38	GT28(182-346)	GT28(38)	-	2
GCA_002724315	PBOJ01000064.1_6	GH165(212-505)	-	-	1
GCA_002724315	PBOJ01000064.1_83	CE1(51-222)	-	-	1
GCA_002724315	PBOJ01000067.1_10	GH165(42-534)	-	GH165	2
GCA_002724315	PBOJ01000067.1_19	GH109(49-173)	GH109(1)	GH109	3
GCA_002724315	PBOJ01000067.1_26	GH109(35-138)	-	-	1
GCA_002724315	PBOJ01000067.1_35	GH165(255-677)	-	-	1
GCA_002724315	PBOJ01000067.1_36	GH165(41-533)	-	GH165	2
GCA_002724315	PBOJ01000069.1_2	GH33(160-306)	-	-	1
GCA_002724315	PBOJ01000069.1_23	GT2_Glycos_transf_2(3-143)	GT2(103)	GT2	3
GCA_002724315	PBOJ01000069.1_42	GH109(51-170)	-	-	1
GCA_002724315	PBOJ01000070.1_22	CE1(65-293)	-	-	1
GCA_002724315	PBOJ01000072.1_17	GH109(4-117)	-	-	1
GCA_002724315	PBOJ01000072.1_18	GH33(56-369)	-	GH33	2
GCA_002724315	PBOJ01000072.1_53	GH109(13-130)	-	-	1
GCA_002724315	PBOJ01000077.1_4	GH165(15-550)	-	-	1
GCA_002724315	PBOJ01000080.1_19	GH33(35-329)	GH33(5)	GH33	3
GCA_002724315	PBOJ01000080.1_24	GH33(134-333)	-	-	1
GCA_002724315	PBOJ01000080.1_27	GH165(47-441)	-	-	1
GCA_002724315	PBOJ01000083.1_20	GH156(11-377)	-	-	1
GCA_002724315	PBOJ01000087.1_18	GT4(197-347)	-	GT4	2
GCA_002724315	PBOJ01000087.1_20	GT4(207-359)	-	GT4	2
GCA_002724315	PBOJ01000087.1_24	CE14(7-113)	-	-	1
GCA_002724315	PBOJ01000090.1_4	GH163(244-514)	-	-	1
GCA_002724315	PBOJ01000091.1_2	GH33(95-360)	-	-	1
GCA_002724315	PBOJ01000093.1_6	PL10(193-372)	-	-	1
GCA_002724315	PBOJ01000095.1_2	GH156(27-370)	-	-	1
GCA_002724315	PBOJ01000096.1_11	GT2_Glycos_transf_2(9-167)	-	-	1
GCA_002724315	PBOJ01000097.1_25	GT4(189-338)	-	-	1
GCA_002724315	PBOJ01000100.1_3	GH99(30-327)	-	GH99	2
GCA_002724315	PBOJ01000100.1_6	GH165(38-526)	-	GH165	2
GCA_002724315	PBOJ01000105.1_14	GH109(12-125)	-	-	1
GCA_002724315	PBOJ01000105.1_16	GT2_Glycos_transf_2(5-133)	-	-	1
GCA_002724315	PBOJ01000105.1_18	CBM9(254-426)	-	-	1
GCA_002724315	PBOJ01000105.1_19	GH156(41-519)	-	GH156+3.2.1.18	2
GCA_002724315	PBOJ01000105.1_21	GH156(7-537)	-	-	1
GCA_002724315	PBOJ01000105.1_5	GT4(199-342)	-	GT4	2
GCA_002724315	PBOJ01000108.1_4	GT2_Glyco_tranf_2_3(46-250)	-	GT2	2
GCA_002724315	PBOJ01000112.1_30	CE15(34-349)	-	-	1
GCA_002724315	PBOJ01000112.1_33	CBM67(67-199)	CBM67(15)	CBM67	3
GCA_002724315	PBOJ01000113.1_12	GH29(52-394)	-	-	1
GCA_002724315	PBOJ01000116.1_25	GH156(116-543)	-	GH156	2
GCA_002724315	PBOJ01000123.1_14	GH163(246-521)	-	-	1
GCA_002724315	PBOJ01000123.1_15	GH33(53-306)	-	-	1
GCA_002724315	PBOJ01000123.1_21	GH33(62-377)	-	-	1
GCA_002724315	PBOJ01000123.1_23	GH165(28-501)	-	GH165	2
GCA_002724315	PBOJ01000124.1_102	AA4(31-244)	-	-	1
GCA_002724315	PBOJ01000124.1_123	CE9(14-365)	CE9(42)	CE9	3
GCA_002724315	PBOJ01000125.1_4	CE1(46-188)	-	-	1
GCA_002724315	PBOJ01000128.1_1	GH165(23-471)	-	GH165	2
GCA_002724315	PBOJ01000131.1_62	GH165(22-461)	-	GH165	2
GCA_002724315	PBOJ01000131.1_83	GH165(52-552)	-	-	1
GCA_002724315	PBOJ01000131.1_85	GH33(171-506)	-	GH0	2
GCA_002724315	PBOJ01000131.1_90	GH42(491-681)	-	-	1
GCA_002724315	PBOJ01000132.1_19	CE11(33-304)	-	-	1
GCA_002724315	PBOJ01000132.1_39	GT4(168-318)	-	-	1
GCA_002724315	PBOJ01000132.1_43	AA4(17-248)	-	-	1
GCA_002724315	PBOJ01000132.1_49	GT2_Glycos_transf_2(114-284)	-	GT2	2
GCA_002724315	PBOJ01000132.1_61	GT2_Glycos_transf_2(22-176)	GT2(21)	GT2	3
GCA_002724315	PBOJ01000134.1_11	GH33(33-394)	GH33(72)	-	2
GCA_002724315	PBOJ01000134.1_5	GH165(46-526)	-	-	1
GCA_002724315	PBOJ01000134.1_51	GT83(136-428)	-	-	1
GCA_002724315	PBOJ01000134.1_6	GH156(1-445)	-	-	1
GCA_002724315	PBOJ01000134.1_81	GH109(44-159)	-	-	1
GCA_002724315	PBOJ01000135.1_4	CE15(55-363)	-	-	1
GCA_002724315	PBOJ01000136.1_16	CE14(19-115)	CE14(22)	-	2
GCA_002724315	PBOJ01000137.1_22	GH109(40-151)	-	-	1
GCA_002724315	PBOJ01000137.1_7	GH33(126-382)	-	-	1
GCA_002724315	PBOJ01000138.1_7	GH33(48-341)	-	-	1
GCA_002724315	PBOJ01000139.1_14	CE1(401-620)	-	-	1
GCA_002724315	PBOJ01000144.1_12	GH156(157-445)	-	-	1
GCA_002724315	PBOJ01000146.1_22	GH109(33-149)	-	-	1
GCA_002724315	PBOJ01000146.1_9	GT2_Glycos_transf_2(25-186)	-	GT2	2
GCA_002724315	PBOJ01000153.1_14	PL10_3(114-383)	PL10(6)	PL10_3	3
GCA_002724315	PBOJ01000155.1_11	GH156(11-452)	-	-	1
GCA_002724315	PBOJ01000157.1_2	GT83(293-628)	-	-	1
GCA_002724315	PBOJ01000158.1_1	GH165(243-473)	-	-	1
GCA_002724315	PBOJ01000169.1_15	CBM38(770-893)	-	CBM51	2
GCA_002724315	PBOJ01000172.1_1	GH156(6-263)	-	-	1
GCA_002724315	PBOJ01000174.1_2	GH33(114-403)	-	-	1
GCA_002724315	PBOJ01000174.1_4	GH165(45-341)	-	-	1
GCA_002724315	PBOJ01000022.1_6	-	CE0(18)	CE0	2
GCA_002724315	PBOJ01000132.1_5	-	CE0(18)	CE0	2
GCA_002724315	PBOJ01000072.1_40	-	CE3(7)+GH16(45)	-	1
GCA_002724315	PBOJ01000166.1_9	-	CE3(7)+GH16(45)	-	1
GCA_002724315	PBOJ01000125.1_8	-	GH0(29)	GH0	2
GCA_002724315	PBOJ01000124.1_110	-	GH0(99)	GH0	2
GCA_002724315	PBOJ01000029.1_2	-	GH12(20)+GH16(45)	-	1
GCA_002724315	PBOJ01000087.1_26	-	GH12(20)+GH16(45)	-	1
GCA_002724315	PBOJ01000124.1_1	-	GH12(20)+GH16(45)	-	1
GCA_002724315	PBOJ01000142.1_17	-	GH152(6)+CBM57(1)	-	1
GCA_002724315	PBOJ01000018.1_28	-	GH16(45)	-	1
GCA_002724315	PBOJ01000018.1_27	-	GH16(45)	-	1
GCA_002724315	PBOJ01000006.1_1	-	GH16(45)	-	1
GCA_002724315	PBOJ01000151.1_29	-	GH16(45)	-	1
GCA_002724315	PBOJ01000095.1_24	-	GH16(45)	-	1
GCA_002724315	PBOJ01000027.1_36	-	GH16(45)	-	1
GCA_002724315	PBOJ01000015.1_6	-	GH16(45)	-	1
GCA_002724315	PBOJ01000124.1_2	-	GH16(45)	-	1
GCA_002724315	PBOJ01000125.1_6	-	GH33(43)+CBM6(53)	-	1
GCA_002724315	PBOJ01000073.1_11	-	GH33(43)	-	1
GCA_002724315	PBOJ01000114.1_12	-	PL11(2)	-	1
GCA_002724315	PBOJ01000031.1_5	-	PL11(2)	-	1
GCA_002724315	PBOJ01000064.1_4	-	CBM13(52)	-	1
GCA_002724315	PBOJ01000003.1_11	-	CBM32(68)+CBM56(5)+CBM6(28)	CBM56	2
GCA_002724315	PBOJ01000010.1_4	-	CBM38(3)	CBM38	2
GCA_002724315	PBOJ01000109.1_6	-	CBM38(3)	CBM38	2
GCA_002724315	PBOJ01000003.1_16	-	CBM47(14)	CBM47	2
GCA_002724315	PBOJ01000061.1_38	-	CBM47(14)	CBM47	2
GCA_002724315	PBOJ01000067.1_28	-	CBM47(14)	CBM47	2
GCA_002724315	PBOJ01000011.1_13	-	CBM47(14)	CBM47	2
GCA_002724315	PBOJ01000040.1_73	-	CBM47(14)	CBM47	2
GCA_002724315	PBOJ01000085.1_1	-	CBM47(14)	CBM47	2
GCA_002724315	PBOJ01000073.1_13	-	CBM47(14)	CBM47	2
GCA_002724315	PBOJ01000137.1_20	-	CBM47(14)	CBM47	2
GCA_002724315	PBOJ01000050.1_4	-	CBM47(14)	CBM47	2
GCA_002724315	PBOJ01000124.1_41	-	CBM47(14)	CBM47	2
GCA_002724315	PBOJ01000027.1_93	-	CBM47(14)	CBM47	2
GCA_002724315	PBOJ01000146.1_13	-	CBM47(14)	CBM47	2
GCA_002724315	PBOJ01000001.1_24	-	CBM47(14)	CBM35	2
GCA_002724315	PBOJ01000114.1_16	-	CBM47(14)	CBM35	2
GCA_002724315	PBOJ01000144.1_9	-	CBM47(14)	CBM47	2
GCA_002724315	PBOJ01000112.1_12	-	CBM47(14)	CBM47	2
GCA_002724315	PBOJ01000019.1_32	-	CBM47(14)	CBM32	2
GCA_002724315	PBOJ01000002.1_5	-	CBM47(14)	CBM47	2
GCA_002724315	PBOJ01000116.1_24	-	CBM47(14)	CBM35	2
GCA_002724315	PBOJ01000030.1_2	-	CBM47(20)	CBM47	2
GCA_002724315	PBOJ01000069.1_32	-	CBM5(68)	-	1
GCA_002724315	PBOJ01000067.1_22	-	CBM51(15)	CBM32	2
GCA_002724315	PBOJ01000140.1_8	-	CBM51(21)	CBM51	2
GCA_002724315	PBOJ01000124.1_113	-	CBM57(20)	-	1
GCA_002724315	PBOJ01000046.1_9	-	CBM57(20)	-	1
GCA_002724315	PBOJ01000088.1_5	-	CBM57(20)	-	1
GCA_002724315	PBOJ01000062.1_23	-	CBM57(20)	-	1
GCA_002724315	PBOJ01000019.1_2	-	CBM6(57)	-	1
GCA_002724315	PBOJ01000112.1_20	-	CBM67(15)	CBM67	2
GCA_002724315	PBOJ01000001.1_6	-	-	CBM9	1
GCA_002724315	PBOJ01000001.1_9	-	-	CBM35	1
GCA_002724315	PBOJ01000001.1_19	-	-	CBM51	1
GCA_002724315	PBOJ01000002.1_23	-	-	GH33	1
GCA_002724315	PBOJ01000003.1_3	-	-	CBM38	1
GCA_002724315	PBOJ01000003.1_19	-	-	CBM47	1
GCA_002724315	PBOJ01000003.1_32	-	-	GH2	1
GCA_002724315	PBOJ01000007.1_7	-	-	GH2	1
GCA_002724315	PBOJ01000017.1_2	-	-	CBM35	1
GCA_002724315	PBOJ01000017.1_14	-	-	GH0	1
GCA_002724315	PBOJ01000018.1_4	-	-	CBM6	1
GCA_002724315	PBOJ01000019.1_1	-	-	CBM47	1
GCA_002724315	PBOJ01000019.1_24	-	-	CBM6	1
GCA_002724315	PBOJ01000019.1_28	-	-	CE0	1
GCA_002724315	PBOJ01000021.1_10	-	-	CE6	1
GCA_002724315	PBOJ01000021.1_25	-	-	CBM67+GH78	1
GCA_002724315	PBOJ01000024.1_15	-	-	CBM35	1
GCA_002724315	PBOJ01000025.1_13	-	-	CBM35	1
GCA_002724315	PBOJ01000025.1_21	-	-	CBM9	1
GCA_002724315	PBOJ01000026.1_8	-	-	CBM51	1
GCA_002724315	PBOJ01000026.1_10	-	-	CBM35	1
GCA_002724315	PBOJ01000027.1_40	-	-	CBM47	1
GCA_002724315	PBOJ01000027.1_57	-	-	CBM35	1
GCA_002724315	PBOJ01000027.1_64	-	-	CBM38	1
GCA_002724315	PBOJ01000029.1_11	-	-	CBM35	1
GCA_002724315	PBOJ01000030.1_13	-	-	GH13_11	1
GCA_002724315	PBOJ01000031.1_23	-	-	CBM57	1
GCA_002724315	PBOJ01000031.1_39	-	-	GT0	1
GCA_002724315	PBOJ01000031.1_52	-	-	CBM35	1
GCA_002724315	PBOJ01000031.1_60	-	-	CBM35	1
GCA_002724315	PBOJ01000032.1_5	-	-	GT13	1
GCA_002724315	PBOJ01000032.1_18	-	-	GH6	1
GCA_002724315	PBOJ01000034.1_6	-	-	CBM51	1
GCA_002724315	PBOJ01000035.1_4	-	-	CBM35	1
GCA_002724315	PBOJ01000035.1_13	-	-	CBM35	1
GCA_002724315	PBOJ01000061.1_5	-	-	GH28	1
GCA_002724315	PBOJ01000061.1_9	-	-	AA1	1
GCA_002724315	PBOJ01000062.1_47	-	-	CBM51	1
GCA_002724315	PBOJ01000066.1_4	-	-	CBM32	1
GCA_002724315	PBOJ01000072.1_1	-	-	CE7	1
GCA_002724315	PBOJ01000075.1_4	-	-	CBM51	1
GCA_002724315	PBOJ01000076.1_11	-	-	CBM51	1
GCA_002724315	PBOJ01000076.1_28	-	-	CBM38	1
GCA_002724315	PBOJ01000083.1_14	-	-	CBM38	1
GCA_002724315	PBOJ01000083.1_17	-	-	CBM51	1
GCA_002724315	PBOJ01000083.1_24	-	-	CBM6	1
GCA_002724315	PBOJ01000087.1_25	-	-	GT4	1
GCA_002724315	PBOJ01000088.1_7	-	-	CBM38	1
GCA_002724315	PBOJ01000090.1_6	-	-	CBM47	1
GCA_002724315	PBOJ01000092.1_8	-	-	GH0	1
GCA_002724315	PBOJ01000095.1_10	-	-	CBM32	1
GCA_002724315	PBOJ01000095.1_22	-	-	CBM35	1
GCA_002724315	PBOJ01000097.1_9	-	-	CBM47	1
GCA_002724315	PBOJ01000097.1_42	-	-	CBM35	1
GCA_002724315	PBOJ01000100.1_4	-	-	CBM4	1
GCA_002724315	PBOJ01000100.1_19	-	-	CBM32	1
GCA_002724315	PBOJ01000102.1_42	-	-	CBM35	1
GCA_002724315	PBOJ01000102.1_74	-	-	GH33	1
GCA_002724315	PBOJ01000103.1_19	-	-	CBM47	1
GCA_002724315	PBOJ01000103.1_32	-	-	CBM35	1
GCA_002724315	PBOJ01000108.1_15	-	-	CBM51	1
GCA_002724315	PBOJ01000109.1_3	-	-	CBM35	1
GCA_002724315	PBOJ01000112.1_4	-	-	CE12	1
GCA_002724315	PBOJ01000112.1_17	-	-	CBM51	1
GCA_002724315	PBOJ01000112.1_19	-	-	GH43	1
GCA_002724315	PBOJ01000112.1_35	-	-	CBM35	1
GCA_002724315	PBOJ01000116.1_14	-	-	CE0	1
GCA_002724315	PBOJ01000116.1_18	-	-	CBM35	1
GCA_002724315	PBOJ01000121.1_24	-	-	GT4	1
GCA_002724315	PBOJ01000122.1_1	-	-	CBM35	1
GCA_002724315	PBOJ01000124.1_4	-	-	CBM35	1
GCA_002724315	PBOJ01000124.1_18	-	-	GT1	1
GCA_002724315	PBOJ01000124.1_21	-	-	GH13_30	1
GCA_002724315	PBOJ01000124.1_97	-	-	GH0	1
GCA_002724315	PBOJ01000124.1_99	-	-	CE6	1
GCA_002724315	PBOJ01000125.1_25	-	-	GH33	1
GCA_002724315	PBOJ01000125.1_42	-	-	GH6	1
GCA_002724315	PBOJ01000129.1_8	-	-	CBM51	1
GCA_002724315	PBOJ01000129.1_13	-	-	CBM35	1
GCA_002724315	PBOJ01000130.1_6	-	-	GH43_29	1
GCA_002724315	PBOJ01000130.1_11	-	-	CBM47	1
GCA_002724315	PBOJ01000131.1_29	-	-	GT30	1
GCA_002724315	PBOJ01000131.1_81	-	-	CBM35	1
GCA_002724315	PBOJ01000132.1_36	-	-	CBM6	1
GCA_002724315	PBOJ01000132.1_50	-	-	AA1	1
GCA_002724315	PBOJ01000134.1_22	-	-	CBM35	1
GCA_002724315	PBOJ01000139.1_17	-	-	GH0	1
GCA_002724315	PBOJ01000139.1_29	-	-	CBM6	1
GCA_002724315	PBOJ01000140.1_9	-	-	CBM51	1
GCA_002724315	PBOJ01000142.1_28	-	-	GH33	1
GCA_002724315	PBOJ01000142.1_29	-	-	CE0	1
GCA_002724315	PBOJ01000146.1_28	-	-	CBM9	1
GCA_002724315	PBOJ01000153.1_19	-	-	GH33	1
GCA_002724315	PBOJ01000155.1_6	-	-	CBM48	1
GCA_002724315	PBOJ01000164.1_9	-	-	CBM51	1
GCA_002724315	PBOJ01000165.1_3	-	-	CBM57	1
GCA_002724315	PBOJ01000167.1_7	-	-	CBM57	1
GCA_002724315	PBOJ01000171.1_5	-	-	GT4	1
GCA_002724315	PBOJ01000171.1_7	-	-	GT2	1
GCA_002724315	PBOJ01000038.1_21	-	-	GT4	1
GCA_002724315	PBOJ01000040.1_55	-	-	GH0	1
GCA_002724315	PBOJ01000040.1_78	-	-	CBM47	1
GCA_002724315	PBOJ01000046.1_5	-	-	CBM57	1
GCA_002724315	PBOJ01000050.1_1	-	-	CBM9	1
GCA_002724315	PBOJ01000051.1_9	-	-	CBM35	1
GCA_002724315	PBOJ01000055.1_5	-	-	CBM6	1
GCA_002724315	PBOJ01000056.1_11	-	-	CBM35	1
GCA_002724315	PBOJ01000057.1_8	-	-	PL7	1
GCA_002724415	PBOU01000005.1_18	GH145(49-318)	-	-	1
GCA_002724415	PBOU01000005.1_19	GH165(46-515)	-	-	1
GCA_002724415	PBOU01000007.1_31	GH156(103-378)	-	-	1
GCA_002724415	PBOU01000007.1_57	GT4(210-346)	-	-	1
GCA_002724415	PBOU01000007.1_64	CBM9(53-267)	CBM9(2)	CBM9	3
GCA_002724415	PBOU01000007.1_8	CE12(45-239)	-	-	1
GCA_002724415	PBOU01000008.1_20	GH109(38-151)	-	-	1
GCA_002724415	PBOU01000008.1_3	GH33(136-317)	-	-	1
GCA_002724415	PBOU01000009.1_25	GT9(69-321)	-	GT9	2
GCA_002724415	PBOU01000015.1_114	CE1(55-259)	-	-	1
GCA_002724415	PBOU01000015.1_75	CE1(55-283)	-	-	1
GCA_002724415	PBOU01000021.1_8	GT2_Glycos_transf_2(49-160)	-	-	1
GCA_002724415	PBOU01000023.1_14	CE14(26-120)	CE14(22)	-	2
GCA_002724415	PBOU01000025.1_21	CE15(46-364)	-	-	1
GCA_002724415	PBOU01000025.1_30	CE6(96-194)	CE6(7)	CE6	3
GCA_002724415	PBOU01000026.1_11	CE15(48-356)	-	-	1
GCA_002724415	PBOU01000026.1_17	GT4(205-349)	-	GT4	2
GCA_002724415	PBOU01000026.1_29	GT4(181-326)	-	GT4	2
GCA_002724415	PBOU01000027.1_34	CE14(8-117)	-	-	1
GCA_002724415	PBOU01000027.1_38	GH165(15-358)	-	-	1
GCA_002724415	PBOU01000030.1_9	GH165(14-498)	-	GH165	2
GCA_002724415	PBOU01000031.1_48	GT4(189-339)	-	-	1
GCA_002724415	PBOU01000036.1_7	GH165(27-510)	-	GH165	2
GCA_002724415	PBOU01000036.1_8	GH165(174-516)	-	GH165	2
GCA_002724415	PBOU01000039.1_23	CE1(55-251)	-	-	1
GCA_002724415	PBOU01000039.1_26	GH88(48-438)	GH88(5)	GH88	3
GCA_002724415	PBOU01000039.1_32	GH105(276-580)	-	GH0	2
GCA_002724415	PBOU01000039.1_65	CBM32(309-427)	-	CBM32	2
GCA_002724415	PBOU01000041.1_25	CE1(41-186)	-	-	1
GCA_002724415	PBOU01000042.1_16	GT2_Glycos_transf_2(20-175)	GT2(123)	GT2	3
GCA_002724415	PBOU01000042.1_4	GT2_Glycos_transf_2(42-212)	-	GT2	2
GCA_002724415	PBOU01000043.1_11	GH165(46-515)	-	-	1
GCA_002724415	PBOU01000043.1_12	GH145(49-318)	-	-	1
GCA_002724415	PBOU01000045.1_10	GT4(203-350)	-	GT4	2
GCA_002724415	PBOU01000045.1_5	CE14(4-113)	-	-	1
GCA_002724415	PBOU01000045.1_8	GT4(202-353)	-	GT4	2
GCA_002724415	PBOU01000046.1_9	GH42(481-681)	-	-	1
GCA_002724415	PBOU01000047.1_22	CE15(30-347)	-	-	1
GCA_002724415	PBOU01000049.1_34	CE15(45-434)	CE15(1)	CE15	3
GCA_002724415	PBOU01000049.1_36	GH18(42-306)	-	-	1
GCA_002724415	PBOU01000049.1_6	GH33(33-329)	GH33(5)	GH33	3
GCA_002724415	PBOU01000049.1_65	GH109(82-211)	-	-	1
GCA_002724415	PBOU01000051.1_15	GT41(204-681)	GT41(43)	-	2
GCA_002724415	PBOU01000051.1_24	GT4(242-398)	-	GT4	2
GCA_002724415	PBOU01000051.1_9	GH109(34-151)	-	-	1
GCA_002724415	PBOU01000052.1_8	CBM9(260-433)	-	-	1
GCA_002724415	PBOU01000052.1_9	GH156(14-525)	-	-	1
GCA_002724415	PBOU01000053.1_12	GH165(28-483)	-	-	1
GCA_002724415	PBOU01000053.1_2	GH33(59-424)	-	-	1
GCA_002724415	PBOU01000053.1_4	GH163(221-468)	-	-	1
GCA_002724415	PBOU01000053.1_5	GH165(24-495)	-	GH165	2
GCA_002724415	PBOU01000053.1_9	CE15(45-362)	-	-	1
GCA_002724415	PBOU01000060.1_8	GT4(202-351)	-	GT4	2
GCA_002724415	PBOU01000062.1_3	GH165(46-516)	-	-	1
GCA_002724415	PBOU01000062.1_6	GH165(29-517)	-	GH165	2
GCA_002724415	PBOU01000062.1_7	CBM51(85-205)+GH36(261-579)+GH36(787-1053)	-	GH36	2
GCA_002724415	PBOU01000065.1_2	GH163(258-541)+CBM9(644-828)	-	-	1
GCA_002724415	PBOU01000065.1_52	GH165(22-499)	-	GH165	2
GCA_002724415	PBOU01000065.1_57	CBM9(82-281)	-	-	1
GCA_002724415	PBOU01000065.1_62	GH163(249-532)	-	-	1
GCA_002724415	PBOU01000065.1_65	CE1(149-380)	-	-	1
GCA_002724415	PBOU01000068.1_13	GH109(40-152)	-	-	1
GCA_002724415	PBOU01000068.1_2	GH163(221-488)	-	-	1
GCA_002724415	PBOU01000068.1_21	CE1(441-582)	-	-	1
GCA_002724415	PBOU01000068.1_9	GH165(40-518)	-	GH165	2
GCA_002724415	PBOU01000069.1_38	GH165(21-272)	-	GH165	2
GCA_002724415	PBOU01000069.1_41	GH165(14-505)	-	GH165	2
GCA_002724415	PBOU01000069.1_46	PL1_2(99-294)	CE8(10)+PL1(3)+CBM6(62)	PL1_2	3
GCA_002724415	PBOU01000069.1_5	GH33(62-367)	-	GH33	2
GCA_002724415	PBOU01000069.1_6	CE7(62-224)	-	-	1
GCA_002724415	PBOU01000069.1_7	GH165(37-403)	-	GH165	2
GCA_002724415	PBOU01000069.1_9	GH156(118-511)	-	-	1
GCA_002724415	PBOU01000082.1_11	CE9(14-365)	CE9(42)	CE9	3
GCA_002724415	PBOU01000082.1_30	AA4(42-261)	-	-	1
GCA_002724415	PBOU01000083.1_34	GH109(38-158)	-	-	1
GCA_002724415	PBOU01000084.1_17	GH109(33-147)	-	-	1
GCA_002724415	PBOU01000084.1_2	GT2_Glycos_transf_2(25-186)	-	GT2	2
GCA_002724415	PBOU01000084.1_34	CE1(200-488)	-	-	1
GCA_002724415	PBOU01000090.1_12	GT4(199-355)	-	GT4	2
GCA_002724415	PBOU01000095.1_26	GT2_Glycos_transf_2(6-137)	-	-	1
GCA_002724415	PBOU01000095.1_30	GT9(100-326)	-	-	1
GCA_002724415	PBOU01000100.1_18	GT2_Glycos_transf_2(25-186)	-	GT2	2
GCA_002724415	PBOU01000103.1_15	GH109(61-179)	-	-	1
GCA_002724415	PBOU01000103.1_21	CE1(465-642)	-	-	1
GCA_002724415	PBOU01000103.1_24	CBM51(307-423)	-	-	1
GCA_002724415	PBOU01000106.1_11	GT19(3-369)	GT19(22)	GT19	3
GCA_002724415	PBOU01000108.1_9	GH163(227-496)	-	-	1
GCA_002724415	PBOU01000111.1_2	GT4(234-387)	-	GT4	2
GCA_002724415	PBOU01000111.1_3	GT4(209-354)	-	GT4	2
GCA_002724415	PBOU01000112.1_3	GH33(82-372)	-	-	1
GCA_002724415	PBOU01000113.1_13	GT30(41-211)	GT30(22)	GT30	3
GCA_002724415	PBOU01000113.1_18	GH165(102-429)	-	-	1
GCA_002724415	PBOU01000114.1_22	GH165(25-470)	-	-	1
GCA_002724415	PBOU01000118.1_2	GH33(29-356)	-	GH0	2
GCA_002724415	PBOU01000118.1_30	GH33(123-379)	-	-	1
GCA_002724415	PBOU01000118.1_31	GH156(10-485)	-	-	1
GCA_002724415	PBOU01000121.1_18	GH165(35-465)	-	GH165	2
GCA_002724415	PBOU01000121.1_19	GH165(256-678)	-	-	1
GCA_002724415	PBOU01000121.1_28	GH109(35-139)	-	-	1
GCA_002724415	PBOU01000121.1_36	GH109(50-174)	GH109(1)	GH109	3
GCA_002724415	PBOU01000121.1_45	GH165(33-481)	-	GH165	2
GCA_002724415	PBOU01000121.1_46	GH165(45-536)	-	GH165	2
GCA_002724415	PBOU01000121.1_60	GH165(212-506)	-	GH165	2
GCA_002724415	PBOU01000123.1_10	GH33(155-352)	-	-	1
GCA_002724415	PBOU01000126.1_2	GH109(40-157)	-	-	1
GCA_002724415	PBOU01000127.1_1	GH165(42-499)	-	GH165	2
GCA_002724415	PBOU01000127.1_2	GH165(255-724)	-	-	1
GCA_002724415	PBOU01000129.1_13	PL10_3(114-383)	PL10(6)	PL10_3	3
GCA_002724415	PBOU01000129.1_27	CBM51(284-402)	-	-	1
GCA_002724415	PBOU01000129.1_41	GH109(55-173)	-	-	1
GCA_002724415	PBOU01000129.1_59	CE14(20-125)	CE14(23)	CE14	3
GCA_002724415	PBOU01000132.1_19	CE12(50-212)	-	-	1
GCA_002724415	PBOU01000134.1_2	CE1(118-348)	-	-	1
GCA_002724415	PBOU01000135.1_1	CE1(53-179)	-	-	1
GCA_002724415	PBOU01000135.1_4	GT9(82-328)	-	GT9	2
GCA_002724415	PBOU01000140.1_18	GH109(4-118)	-	-	1
GCA_002724415	PBOU01000140.1_19	GH33(55-368)	-	GH0	2
GCA_002724415	PBOU01000141.1_4	GH165(25-510)	-	GH165	2
GCA_002724415	PBOU01000142.1_37	GT83(130-423)	-	-	1
GCA_002724415	PBOU01000144.1_28	GT2_Glycos_transf_2(3-165)	-	GT2	2
GCA_002724415	PBOU01000144.1_42	GH33(159-304)	-	-	1
GCA_002724415	PBOU01000144.1_8	GH109(45-164)	-	-	1
GCA_002724415	PBOU01000149.1_17	GH165(73-548)	-	-	1
GCA_002724415	PBOU01000149.1_23	GH165(49-531)	-	GH165	2
GCA_002724415	PBOU01000149.1_4	GH165(36-506)	-	GH165	2
GCA_002724415	PBOU01000157.1_4	GH33(500-783)	GH33(43)	GH33	3
GCA_002724415	PBOU01000159.1_2	GH99(56-364)	-	GH99	2
GCA_002724415	PBOU01000159.1_6	CE1(52-229)	CE0(17)	-	2
GCA_002724415	PBOU01000160.1_20	CBM47(464-549)	CBM47(14)	CBM47	3
GCA_002724415	PBOU01000166.1_7	GH32(71-335)	GH32(31)+CBM38(7)	GH32	3
GCA_002724415	PBOU01000171.1_7	GH165(134-475)	-	GH165	2
GCA_002724415	PBOU01000176.1_7	GH109(35-149)	-	-	1
GCA_002724415	PBOU01000179.1_6	GH156(42-464)	-	-	1
GCA_002724415	PBOU01000181.1_7	GH33(56-306)	-	-	1
GCA_002724415	PBOU01000184.1_15	GH165(249-725)	GH165(1)	-	2
GCA_002724415	PBOU01000185.1_13	CE1(56-225)	-	-	1
GCA_002724415	PBOU01000189.1_4	CBM67(67-186)	CBM67(15)	CBM67	3
GCA_002724415	PBOU01000190.1_5	CBM9(39-239)	-	-	1
GCA_002724415	PBOU01000190.1_6	GH163(406-685)	-	-	1
GCA_002724415	PBOU01000191.1_4	GH156(11-362)	-	-	1
GCA_002724415	PBOU01000197.1_1	GH109(44-159)	-	-	1
GCA_002724415	PBOU01000200.1_1	GH156(5-343)	-	-	1
GCA_002724415	PBOU01000201.1_4	GH163(204-445)	-	-	1
GCA_002724415	PBOU01000202.1_14	GH165(48-528)	-	-	1
GCA_002724415	PBOU01000202.1_15	GH156(1-489)	-	-	1
GCA_002724415	PBOU01000202.1_7	CBM38(759-881)	-	CBM51	2
GCA_002724415	PBOU01000203.1_1	GH109(44-160)	-	-	1
GCA_002724415	PBOU01000209.1_11	GH165(99-595)	-	-	1
GCA_002724415	PBOU01000209.1_2	GH33(33-352)	-	-	1
GCA_002724415	PBOU01000209.1_9	GH33(177-514)	-	GH33	2
GCA_002724415	PBOU01000211.1_4	GH109(47-167)	-	-	1
GCA_002724415	PBOU01000216.1_15	CE14(5-109)	CE14(26)	CE14	3
GCA_002724415	PBOU01000218.1_6	GH156(166-511)	-	-	1
GCA_002724415	PBOU01000220.1_3	GH109(16-126)	-	-	1
GCA_002724415	PBOU01000221.1_3	CE15(35-347)	-	-	1
GCA_002724415	PBOU01000221.1_4	GH109(36-150)	-	-	1
GCA_002724415	PBOU01000223.1_3	GT2_Glycos_transf_2(7-167)	-	-	1
GCA_002724415	PBOU01000007.1_7	-	CE0(18)	CE0	2
GCA_002724415	PBOU01000041.1_29	-	GH0(30)	GH0	2
GCA_002724415	PBOU01000082.1_22	-	GH0(99)	GH0	2
GCA_002724415	PBOU01000097.1_1	-	GH16(45)	-	1
GCA_002724415	PBOU01000017.1_1	-	GH16(45)	-	1
GCA_002724415	PBOU01000212.1_3	-	GH16(45)	-	1
GCA_002724415	PBOU01000026.1_19	-	GH16(45)	-	1
GCA_002724415	PBOU01000186.1_5	-	GH16(45)	-	1
GCA_002724415	PBOU01000011.1_65	-	GH16(45)	-	1
GCA_002724415	PBOU01000062.1_1	-	GH16(45)	-	1
GCA_002724415	PBOU01000109.1_12	-	GH16(45)	-	1
GCA_002724415	PBOU01000004.1_6	-	GH16(45)	-	1
GCA_002724415	PBOU01000123.1_14	-	GH16(45)	-	1
GCA_002724415	PBOU01000102.1_13	-	GH16(45)	-	1
GCA_002724415	PBOU01000175.1_6	-	GH16(45)	-	1
GCA_002724415	PBOU01000118.1_37	-	GH16(45)	-	1
GCA_002724415	PBOU01000166.1_1	-	GH16(45)	-	1
GCA_002724415	PBOU01000044.1_7	-	GH33(43)+CBM6(53)	-	1
GCA_002724415	PBOU01000041.1_27	-	GH33(43)+CBM6(53)	-	1
GCA_002724415	PBOU01000065.1_56	-	GH33(43)+CBM6(53)	-	1
GCA_002724415	PBOU01000078.1_17	-	GH33(43)+CBM6(53)	-	1
GCA_002724415	PBOU01000200.1_6	-	PL11(2)	-	1
GCA_002724415	PBOU01000201.1_5	-	GT41(25)	GT41	2
GCA_002724415	PBOU01000139.1_2	-	CBM2(64)	-	1
GCA_002724415	PBOU01000190.1_16	-	CBM32(68)+CBM56(5)+CBM6(28)	-	1
GCA_002724415	PBOU01000036.1_2	-	CBM38(3)	CBM38	2
GCA_002724415	PBOU01000075.1_6	-	CBM38(3)	CBM38	2
GCA_002724415	PBOU01000121.1_26	-	CBM47(14)	CBM47	2
GCA_002724415	PBOU01000044.1_5	-	CBM47(14)	CBM47	2
GCA_002724415	PBOU01000025.1_13	-	CBM47(14)	CBM47	2
GCA_002724415	PBOU01000090.1_24	-	CBM47(14)	CBM47	2
GCA_002724415	PBOU01000180.1_8	-	CBM47(14)	CBM35	2
GCA_002724415	PBOU01000084.1_6	-	CBM47(14)	CBM47	2
GCA_002724415	PBOU01000130.1_14	-	CBM47(14)	CBM47	2
GCA_002724415	PBOU01000068.1_7	-	CBM47(14)	CBM47	2
GCA_002724415	PBOU01000072.1_5	-	CBM47(14)	CBM32	2
GCA_002724415	PBOU01000058.1_4	-	CBM47(14)	CBM35	2
GCA_002724415	PBOU01000047.1_5	-	CBM47(14)	CBM47	2
GCA_002724415	PBOU01000108.1_7	-	CBM47(14)	CBM47	2
GCA_002724415	PBOU01000151.1_10	-	CBM47(20)	CBM47	2
GCA_002724415	PBOU01000144.1_19	-	CBM5(68)	-	1
GCA_002724415	PBOU01000121.1_33	-	CBM51(15)	CBM32	2
GCA_002724415	PBOU01000060.1_49	-	CBM51(21)	CBM51	2
GCA_002724415	PBOU01000049.1_55	-	CBM57(20)	-	1
GCA_002724415	PBOU01000169.1_9	-	CBM57(20)	-	1
GCA_002724415	PBOU01000013.1_9	-	CBM57(20)	-	1
GCA_002724415	PBOU01000092.1_12	-	CBM57(20)	-	1
GCA_002724415	PBOU01000047.1_11	-	CBM67(15)	CBM67	2
GCA_002724415	PBOU01000075.1_5	-	-	CBM32	1
GCA_002724415	PBOU01000008.1_18	-	-	CBM47	1
GCA_002724415	PBOU01000081.1_14	-	-	GH0	1
GCA_002724415	PBOU01000082.1_33	-	-	CE6	1
GCA_002724415	PBOU01000082.1_35	-	-	GH0	1
GCA_002724415	PBOU01000084.1_20	-	-	GH2	1
GCA_002724415	PBOU01000084.1_23	-	-	CBM9	1
GCA_002724415	PBOU01000091.1_9	-	-	GT4	1
GCA_002724415	PBOU01000099.1_4	-	-	GH0	1
GCA_002724415	PBOU01000102.1_2	-	-	CBM57	1
GCA_002724415	PBOU01000010.1_16	-	-	GH6	1
GCA_002724415	PBOU01000108.1_13	-	-	CBM47	1
GCA_002724415	PBOU01000112.1_1	-	-	CBM51	1
GCA_002724415	PBOU01000112.1_4	-	-	CBM9	1
GCA_002724415	PBOU01000113.1_2	-	-	GT13	1
GCA_002724415	PBOU01000114.1_3	-	-	CE0	1
GCA_002724415	PBOU01000114.1_4	-	-	GH33	1
GCA_002724415	PBOU01000118.1_35	-	-	CBM48	1
GCA_002724415	PBOU01000121.1_6	-	-	CBM51	1
GCA_002724415	PBOU01000121.1_11	-	-	CBM35	1
GCA_002724415	PBOU01000122.1_15	-	-	AA1	1
GCA_002724415	PBOU01000122.1_19	-	-	GH28	1
GCA_002724415	PBOU01000123.1_12	-	-	CBM35	1
GCA_002724415	PBOU01000124.1_11	-	-	CE6	1
GCA_002724415	PBOU01000126.1_4	-	-	CBM35	1
GCA_002724415	PBOU01000128.1_12	-	-	GH33	1
GCA_002724415	PBOU01000128.1_29	-	-	CBM47	1
GCA_002724415	PBOU01000129.1_18	-	-	GH33	1
GCA_002724415	PBOU01000130.1_2	-	-	CBM35	1
GCA_002724415	PBOU01000130.1_10	-	-	CBM9	1
GCA_002724415	PBOU01000130.1_11	-	-	CBM9	1
GCA_002724415	PBOU01000131.1_12	-	-	CBM57	1
GCA_002724415	PBOU01000132.1_14	-	-	CE0	1
GCA_002724415	PBOU01000132.1_18	-	-	CBM35	1
GCA_002724415	PBOU01000136.1_17	-	-	GH6	1
GCA_002724415	PBOU01000137.1_12	-	-	CBM51	1
GCA_002724415	PBOU01000137.1_15	-	-	GH159	1
GCA_002724415	PBOU01000140.1_2	-	-	CE7	1
GCA_002724415	PBOU01000141.1_8	-	-	CBM47	1
GCA_002724415	PBOU01000142.1_8	-	-	CBM35	1
GCA_002724415	PBOU01000011.1_45	-	-	CBM6	1
GCA_002724415	PBOU01000148.1_2	-	-	CBM9	1
GCA_002724415	PBOU01000149.1_22	-	-	CBM6	1
GCA_002724415	PBOU01000149.1_26	-	-	CE0	1
GCA_002724415	PBOU01000151.1_7	-	-	GH29	1
GCA_002724415	PBOU01000159.1_3	-	-	GH43_26	1
GCA_002724415	PBOU01000159.1_7	-	-	CBM47	1
GCA_002724415	PBOU01000159.1_17	-	-	GH2	1
GCA_002724415	PBOU01000160.1_22	-	-	CBM35	1
GCA_002724415	PBOU01000160.1_30	-	-	CBM51	1
GCA_002724415	PBOU01000013.1_12	-	-	CBM57	1
GCA_002724415	PBOU01000015.1_9	-	-	GT0	1
GCA_002724415	PBOU01000015.1_24	-	-	CBM57	1
GCA_002724415	PBOU01000015.1_28	-	-	CBM47	1
GCA_002724415	PBOU01000017.1_33	-	-	CE12	1
GCA_002724415	PBOU01000180.1_4	-	-	CBM51	1
GCA_002724415	PBOU01000180.1_10	-	-	GH0	1
GCA_002724415	PBOU01000187.1_4	-	-	CBM35	1
GCA_002724415	PBOU01000187.1_16	-	-	GH0	1
GCA_002724415	PBOU01000189.1_6	-	-	CBM35	1
GCA_002724415	PBOU01000190.1_7	-	-	CBM6	1
GCA_002724415	PBOU01000190.1_9	-	-	CBM38	1
GCA_002724415	PBOU01000021.1_15	-	-	CBM67	1
GCA_002724415	PBOU01000001.1_24	-	-	CBM35	1
GCA_002724415	PBOU01000001.1_26	-	-	CBM57	1
GCA_002724415	PBOU01000004.1_32	-	-	GH6	1
GCA_002724415	PBOU01000004.1_49	-	-	GH33	1
GCA_002724415	PBOU01000025.1_45	-	-	CBM38	1
GCA_002724415	PBOU01000031.1_14	-	-	CBM47	1
GCA_002724415	PBOU01000031.1_32	-	-	CBM35	1
GCA_002724415	PBOU01000032.1_3	-	-	CBM6	1
GCA_002724415	PBOU01000034.1_9	-	-	GH0	1
GCA_002724415	PBOU01000034.1_12	-	-	GH0	1
GCA_002724415	PBOU01000037.1_52	-	-	GH13_30	1
GCA_002724415	PBOU01000037.1_55	-	-	GT1	1
GCA_002724415	PBOU01000002.1_18	-	-	GH33	1
GCA_002724415	PBOU01000038.1_5	-	-	CBM38	1
GCA_002724415	PBOU01000005.1_14	-	-	CBM38	1
GCA_002724415	PBOU01000042.1_5	-	-	AA1	1
GCA_002724415	PBOU01000045.1_2	-	-	GT4	1
GCA_002724415	PBOU01000047.1_8	-	-	CBM35	1
GCA_002724415	PBOU01000047.1_10	-	-	GH43	1
GCA_002724415	PBOU01000048.1_8	-	-	CBM51	1
GCA_002724415	PBOU01000049.1_21	-	-	CBM35	1
GCA_002724415	PBOU01000049.1_29	-	-	CBM51	1
GCA_002724415	PBOU01000051.1_6	-	-	CBM35	1
GCA_002724415	PBOU01000051.1_14	-	-	CBM35	1
GCA_002724415	PBOU01000051.1_38	-	-	GH33	1
GCA_002724415	PBOU01000051.1_51	-	-	CE6	1
GCA_002724415	PBOU01000051.1_59	-	-	CBM51	1
GCA_002724415	PBOU01000052.1_3	-	-	CBM47	1
GCA_002724415	PBOU01000055.1_9	-	-	CBM47	1
GCA_002724415	PBOU01000058.1_2	-	-	CBM4	1
GCA_002724415	PBOU01000060.1_50	-	-	CBM51	1
GCA_002724415	PBOU01000060.1_51	-	-	CBM51	1
GCA_002724415	PBOU01000061.1_40	-	-	GT30	1
GCA_002724415	PBOU01000007.1_1	-	-	GH43_29	1
GCA_002724415	PBOU01000007.1_25	-	-	CBM38	1
GCA_002724415	PBOU01000007.1_28	-	-	CBM51	1
GCA_002724415	PBOU01000007.1_35	-	-	CBM6	1
GCA_002724415	PBOU01000065.1_10	-	-	CBM35	1
GCA_002724415	PBOU01000065.1_33	-	-	CBM51	1
GCA_002724415	PBOU01000065.1_44	-	-	CBM35	1
GCA_002724415	PBOU01000066.1_4	-	-	CBM35	1
GCA_002724415	PBOU01000068.1_23	-	-	GH0	1
GCA_002724415	PBOU01000068.1_28	-	-	CBM32	1
GCA_002724415	PBOU01000069.1_40	-	-	CBM38	1
GCA_002724415	PBOU01000202.1_11	-	-	PL7	1
GCA_002724415	PBOU01000205.1_7	-	-	CBM35	1
GCA_002724415	PBOU01000208.1_8	-	-	GT4	1
GCA_002724415	PBOU01000209.1_13	-	-	CBM35	1
GCA_002724415	PBOU01000215.1_4	-	-	CBM51	1
GCA_002724415	PBOU01000215.1_6	-	-	CBM35	1
GCA_002724415	PBOU01000216.1_12	-	-	GH13_11	1
GCA_002724415	PBOU01000216.1_23	-	-	CBM47	1
GCA_002724415	PBOU01000219.1_6	-	-	CBM6	1
GCA_002724415	PBOU01000226.1_5	-	-	CBM35	1
GCA_002724415	PBOU01000227.1_1	-	-	CBM32	1
GCA_002724985	PBQK01000001.1_120	GT19(4-340)	GT19(22)	GT19	3
GCA_002724985	PBQK01000001.1_121	GH109(6-116)	-	-	1
GCA_002724985	PBQK01000001.1_133	GH15(37-213)	-	GH0	2
GCA_002724985	PBQK01000001.1_44	CBM38(437-566)	CBM38(3)	CBM38	3
GCA_002724985	PBQK01000001.1_45	GH109(7-121)	-	-	1
GCA_002724985	PBQK01000002.1_10	GT4(183-323)	-	-	1
GCA_002724985	PBQK01000002.1_27	GT4(187-342)	-	-	1
GCA_002724985	PBQK01000002.1_28	GT2_Glycos_transf_2(23-122)	-	GT2	2
GCA_002724985	PBQK01000002.1_3	GT2_Glycos_transf_2(4-173)	GT2(111)	-	2
GCA_002724985	PBQK01000002.1_31	GT2_Glycos_transf_2(8-111)	-	-	1
GCA_002724985	PBQK01000002.1_33	GT2_Glycos_transf_2(4-153)	-	-	1
GCA_002724985	PBQK01000003.1_7	GH165(24-476)	-	GH165	2
GCA_002724985	PBQK01000004.1_15	GT2_Glycos_transf_2(32-148)	-	GT2+GT45	2
GCA_002724985	PBQK01000007.1_19	GH109(41-157)	-	-	1
GCA_002724985	PBQK01000007.1_56	GT41(356-926)	-	GT41	2
GCA_002724985	PBQK01000008.1_1	CBM2(70-162)	-	CBM2+GH8	2
GCA_002724985	PBQK01000009.1_57	GT84(1378-1591)+GH94(1832-2913)	GH94(1)+GT84(1)	GH0+GH94+GT84	3
GCA_002724985	PBQK01000009.1_60	CBM47(423-503)	CBM47(20)	CBM47	3
GCA_002724985	PBQK01000011.1_45	PL10_3(122-389)	PL10(6)	PL10_3	3
GCA_002724985	PBQK01000014.1_29	GT2_Glycos_transf_2(66-227)	GT2(225)	GT2	3
GCA_002724985	PBQK01000014.1_34	CBM66(268-410)	-	-	1
GCA_002724985	PBQK01000015.1_10	GH33(51-346)	GH33(49)	GH0	3
GCA_002724985	PBQK01000021.1_16	CBM51(277-412)	-	CBM51	2
GCA_002724985	PBQK01000021.1_26	GH165(21-482)	-	GH165	2
GCA_002724985	PBQK01000022.1_34	GH109(48-165)	-	-	1
GCA_002724985	PBQK01000022.1_55	CE7(111-299)	-	-	1
GCA_002724985	PBQK01000023.1_13	CBM51(278-396)	-	CBM51	2
GCA_002724985	PBQK01000023.1_25	PL10_3(122-392)	PL10(6)	PL10_3	3
GCA_002724985	PBQK01000023.1_4	CBM47(561-642)	CBM47(14)	CBM47	3
GCA_002724985	PBQK01000023.1_6	CE14(8-113)	CE14(23)	CE14	3
GCA_002724985	PBQK01000023.1_7	GH109(44-162)	-	-	1
GCA_002724985	PBQK01000033.1_1	GH57(8-148)	-	-	1
GCA_002724985	PBQK01000033.1_3	GT5(2-487)	GT5(14)	GT5	3
GCA_002724985	PBQK01000034.1_1	GH163(285-541)	-	GH0	2
GCA_002724985	PBQK01000035.1_28	GH33(51-304)	-	GH0	2
GCA_002724985	PBQK01000035.1_43	GH165(25-487)	-	GH165	2
GCA_002724985	PBQK01000035.1_53	CE6(92-185)	CE6(7)	CE6	3
GCA_002724985	PBQK01000039.1_11	CE1(186-435)	-	-	1
GCA_002724985	PBQK01000041.1_2	GH109(40-154)	-	-	1
GCA_002724985	PBQK01000043.1_21	PL9(23-244)+GH136(140-431)	-	PL0	2
GCA_002724985	PBQK01000045.1_24	GT9(82-329)	GT9(33)	GT9	3
GCA_002724985	PBQK01000046.1_21	GH109(5-124)	-	-	1
GCA_002724985	PBQK01000049.1_127	CE1(56-234)	-	-	1
GCA_002724985	PBQK01000049.1_150	GT83(45-491)	-	-	1
GCA_002724985	PBQK01000049.1_162	GT2_Glycos_transf_2(13-174)	-	GT2	2
GCA_002724985	PBQK01000049.1_36	CE7(75-231)	-	-	1
GCA_002724985	PBQK01000051.1_9	GT4(188-336)	-	GT4	2
GCA_002724985	PBQK01000052.1_4	GH165(64-536)	-	GH165	2
GCA_002724985	PBQK01000052.1_5	CBM67(518-639)	-	CBM67	2
GCA_002724985	PBQK01000054.1_5	CE4(34-147)	-	-	1
GCA_002724985	PBQK01000057.1_6	GT87(101-339)	-	GT87	2
GCA_002724985	PBQK01000058.1_1	CBM51(1-113)	-	-	1
GCA_002724985	PBQK01000058.1_12	GH33(38-376)	GH33(25)+CBM40(1)	GH33	3
GCA_002724985	PBQK01000065.1_22	GH99(24-330)	-	GH99	2
GCA_002724985	PBQK01000065.1_33	GH165(22-521)	-	GH165	2
GCA_002724985	PBQK01000065.1_74	GH33(85-350)	GH33(61)	GH0	3
GCA_002724985	PBQK01000066.1_13	PL6(35-366)	PL6(1)	PL6_1	3
GCA_002724985	PBQK01000070.1_1	GH33(13-170)	-	GH33	2
GCA_002724985	PBQK01000070.1_6	GH109(33-151)	-	-	1
GCA_002724985	PBQK01000071.1_10	GH33(50-335)	GH33(5)	GH33	3
GCA_002724985	PBQK01000074.1_5	GH109(7-114)	-	-	1
GCA_002724985	PBQK01000076.1_13	CE14(11-120)	-	CE14	2
GCA_002724985	PBQK01000082.1_15	CBM51(470-591)	-	CBM51	2
GCA_002724985	PBQK01000082.1_9	GT4(190-341)	-	GT4	2
GCA_002724985	PBQK01000083.1_10	GT2_Glycos_transf_2(32-157)	-	GT2	2
GCA_002724985	PBQK01000087.1_10	GT4(181-331)	-	GT4	2
GCA_002724985	PBQK01000091.1_7	GT2_Glycos_transf_2(61-230)	GT2(122)	GT2	3
GCA_002724985	PBQK01000093.1_25	CE14(38-146)	-	-	1
GCA_002724985	PBQK01000093.1_34	CE1(43-222)	CE0(17)	-	2
GCA_002724985	PBQK01000096.1_25	CE1(72-228)	-	-	1
GCA_002724985	PBQK01000097.1_41	GH33(57-303)	-	GH0	2
GCA_002724985	PBQK01000097.1_52	CE1(45-257)	-	-	1
GCA_002724985	PBQK01000097.1_59	GT2_Glycos_transf_2(32-153)	-	GT2	2
GCA_002724985	PBQK01000097.1_69	GH13_18(104-444)	GH13(79)	GH13_18	3
GCA_002724985	PBQK01000097.1_70	GT81(115-322)	GT81(2)	GT81	3
GCA_002724985	PBQK01000098.1_25	CE9(11-360)	CE9(42)	CE9	3
GCA_002724985	PBQK01000098.1_30	GT2_Glycos_transf_2(6-126)	-	GT2	2
GCA_002724985	PBQK01000100.1_2	GT24(1206-1453)	GT24(1)	GT24	3
GCA_002724985	PBQK01000102.1_6	GH109(49-182)	-	-	1
GCA_002724985	PBQK01000103.1_2	GH109(52-180)	-	-	1
GCA_002724985	PBQK01000103.1_30	CE7(79-284)	-	-	1
GCA_002724985	PBQK01000105.1_2	GT2_Glyco_trans_2_3(492-707)	GT0(19)	GT0	3
GCA_002724985	PBQK01000106.1_61	GT2_Glycos_transf_2(50-162)	-	GT2	2
GCA_002724985	PBQK01000109.1_40	GH141(26-346)	-	GH0	2
GCA_002724985	PBQK01000109.1_41	GT87(65-335)	-	GT87	2
GCA_002724985	PBQK01000109.1_55	GH33(73-363)	-	GH0	2
GCA_002724985	PBQK01000109.1_59	CE12(32-235)	-	-	1
GCA_002724985	PBQK01000113.1_23	CE4(83-288)	-	-	1
GCA_002724985	PBQK01000113.1_50	GT4(183-317)	-	GT4	2
GCA_002724985	PBQK01000113.1_95	GH109(35-153)	-	-	1
GCA_002724985	PBQK01000114.1_12	CE15(72-368)	-	-	1
GCA_002724985	PBQK01000114.1_24	CE15(36-423)	CE15(1)	CE15	3
GCA_002724985	PBQK01000114.1_30	GT83(65-398)	-	-	1
GCA_002724985	PBQK01000123.1_28	CE1(94-347)	-	-	1
GCA_002724985	PBQK01000123.1_36	CE15(51-346)	-	-	1
GCA_002724985	PBQK01000126.1_103	GT2_Glycos_transf_2(97-206)	-	GT2	2
GCA_002724985	PBQK01000126.1_36	GH105(313-602)	-	GH0	2
GCA_002724985	PBQK01000127.1_2	CE1(187-488)	-	-	1
GCA_002724985	PBQK01000133.1_13	GT2_Glycos_transf_2(7-172)	-	GT2	2
GCA_002724985	PBQK01000133.1_3	CE17(62-236)	-	-	1
GCA_002724985	PBQK01000135.1_8	GT2_Glycos_transf_2(51-222)	-	GT2	2
GCA_002724985	PBQK01000136.1_28	GH141(34-520)	GH141(5)	GH141	3
GCA_002724985	PBQK01000137.1_20	GT4(165-323)	-	GT4	2
GCA_002724985	PBQK01000137.1_26	GH43(48-302)	-	-	1
GCA_002724985	PBQK01000137.1_67	GT21(46-263)	-	GT0	2
GCA_002724985	PBQK01000138.1_5	CE12(34-230)	CE12(2)	CE12	3
GCA_002724985	PBQK01000138.1_6	GH5(64-331)	-	GH5	2
GCA_002724985	PBQK01000139.1_25	GH13_11(184-533)	GH13(2)+CBM48(1)	CBM48+GH13_11	3
GCA_002724985	PBQK01000139.1_3	CE7(378-546)	-	GH0	2
GCA_002724985	PBQK01000139.1_32	CE15(48-366)	-	CBM9+CE0	2
GCA_002724985	PBQK01000141.1_9	GH109(42-147)	-	-	1
GCA_002724985	PBQK01000145.1_35	GH33(72-374)	GH33(49)	GH0	3
GCA_002724985	PBQK01000151.1_13	GT2_Glycos_transf_2(59-187)	-	GT2	2
GCA_002724985	PBQK01000151.1_16	CE4(48-150)	-	CE4	2
GCA_002724985	PBQK01000151.1_17	GT4(215-358)	-	GT4	2
GCA_002724985	PBQK01000151.1_19	GT4(209-353)	-	GT4	2
GCA_002724985	PBQK01000152.1_81	CE14(9-118)	-	-	1
GCA_002724985	PBQK01000153.1_1	CE15(65-374)	-	-	1
GCA_002724985	PBQK01000153.1_30	GH33(76-281)	GH33(52)	GH0	3
GCA_002724985	PBQK01000156.1_12	PL9_4(19-158)	PL9(11)	PL9_4	3
GCA_002724985	PBQK01000159.1_11	GH156(278-552)	-	GH0	2
GCA_002724985	PBQK01000159.1_13	GH109(43-160)	-	-	1
GCA_002724985	PBQK01000159.1_14	PL12(609-744)	-	PL12	2
GCA_002724985	PBQK01000161.1_5	CBM67(269-412)	CBM67(15)	CBM67	3
GCA_002724985	PBQK01000162.1_3	GH33(93-375)	-	GH33	2
GCA_002724985	PBQK01000165.1_32	CE14(13-110)	CE14(22)	-	2
GCA_002724985	PBQK01000166.1_4	GT83(49-432)	-	-	1
GCA_002724985	PBQK01000166.1_7	GT2_Glycos_transf_2(9-171)	-	GT2	2
GCA_002724985	PBQK01000167.1_11	GH109(45-160)	-	-	1
GCA_002724985	PBQK01000167.1_32	CE1(18-244)	-	-	1
GCA_002724985	PBQK01000167.1_37	GT4(172-321)	-	GT4	2
GCA_002724985	PBQK01000167.1_8	GT35(262-623)	GT35(2)	GT35	3
GCA_002724985	PBQK01000168.1_17	GT2_Glycos_transf_2(24-183)	-	GT2	2
GCA_002724985	PBQK01000168.1_2	GT28(194-364)	GT28(17)	GT28	3
GCA_002724985	PBQK01000170.1_1	GH13_10(402-640)	GH13(8)+CBM48(4)	CBM48+GH13_10	3
GCA_002724985	PBQK01000170.1_2	GH13_4(118-511)	-	GH13_4	2
GCA_002724985	PBQK01000170.1_24	CE15(58-379)	-	GH33	2
GCA_002724985	PBQK01000170.1_3	GT4(276-443)	GT4(133)	GT4	3
GCA_002724985	PBQK01000172.1_60	PL6_1(80-218)	-	PL0	2
GCA_002724985	PBQK01000173.1_7	GT4(351-477)	-	GT4	2
GCA_002724985	PBQK01000175.1_33	GH33(61-309)	GH33(66)	GH0	3
GCA_002724985	PBQK01000175.1_45	GH33(10-297)	-	GH0	2
GCA_002724985	PBQK01000175.1_49	CE1(51-284)	-	-	1
GCA_002724985	PBQK01000175.1_65	GH109(31-147)	-	-	1
GCA_002724985	PBQK01000178.1_27	GT2_Glycos_transf_2(20-182)	-	GT2	2
GCA_002724985	PBQK01000180.1_9	GT2_Glycos_transf_2(13-171)	GT2(123)	GT2	3
GCA_002724985	PBQK01000183.1_10	GT2_Glycos_transf_2(67-181)	-	GT2	2
GCA_002724985	PBQK01000183.1_5	GT4(583-714)	-	GT4	2
GCA_002724985	PBQK01000183.1_7	GT2_Glycos_transf_2(779-945)+GT2_Glycos_transf_2(1036-1142)	GT2(193)	GT2	3
GCA_002724985	PBQK01000186.1_31	AA4(26-259)	-	-	1
GCA_002724985	PBQK01000186.1_37	CE15(49-367)	-	-	1
GCA_002724985	PBQK01000187.1_9	GH109(45-153)	-	-	1
GCA_002724985	PBQK01000189.1_12	GH109(48-167)	-	-	1
GCA_002724985	PBQK01000189.1_26	CBM51(250-386)	-	CBM51	2
GCA_002724985	PBQK01000192.1_19	GH165(64-527)	-	GH165	2
GCA_002724985	PBQK01000192.1_21	GH165(33-514)	-	GH165	2
GCA_002724985	PBQK01000200.1_16	GT83(71-384)	-	-	1
GCA_002724985	PBQK01000200.1_19	CE1(64-257)	CE0(17)	-	2
GCA_002724985	PBQK01000201.1_18	GH33(34-368)	GH33(58)	GH33	3
GCA_002724985	PBQK01000201.1_5	CBM48(4-87)+GH13_9(157-457)	GH13(1)+CBM48(2)	CBM48+GH13_9	3
GCA_002724985	PBQK01000202.1_26	CE1(62-249)	CE0(17)	-	2
GCA_002724985	PBQK01000202.1_40	GT2_Glycos_transf_2(6-112)	-	GT2	2
GCA_002724985	PBQK01000202.1_41	GT2_Glycos_transf_2(4-123)	GT2(236)	GT2	3
GCA_002724985	PBQK01000202.1_44	GT9(68-328)	GT9(67)	GT9	3
GCA_002724985	PBQK01000202.1_51	GT83(273-589)	-	-	1
GCA_002724985	PBQK01000202.1_57	GT2_Glycos_transf_2(2-150)	-	GT2	2
GCA_002724985	PBQK01000202.1_67	CE17(65-228)	-	-	1
GCA_002724985	PBQK01000202.1_70	GH10(210-493)	-	GH0	2
GCA_002724985	PBQK01000202.1_74	CE11(6-277)	-	CE11	2
GCA_002724985	PBQK01000208.1_10	CE14(11-115)	CE14(26)	CE14	3
GCA_002724985	PBQK01000211.1_12	GT2_Glycos_transf_2(8-137)	-	GT2	2
GCA_002724985	PBQK01000211.1_13	GT2_Glycos_transf_2(6-173)	-	GT2	2
GCA_002724985	PBQK01000211.1_14	GT2_Glycos_transf_2(62-225)+GT4(509-595)	-	GT2+GT4	2
GCA_002724985	PBQK01000212.1_4	GH77(24-506)	GH77(8)	GH77	3
GCA_002724985	PBQK01000213.1_4	CE15(40-365)	-	-	1
GCA_002724985	PBQK01000217.1_9	GH33(41-348)	-	GH0	2
GCA_002724985	PBQK01000219.1_12	CE3(393-574)	-	-	1
GCA_002724985	PBQK01000222.1_1	GH109(43-166)	-	-	1
GCA_002724985	PBQK01000228.1_6	GT2_Glycos_transf_2(7-168)	-	GT2	2
GCA_002724985	PBQK01000229.1_7	GH13_11(175-527)	GH13(2)+GH77(11)+CBM48(1)	CBM48+GH13_11	3
GCA_002724985	PBQK01000230.1_7	GT2_Glycos_transf_2(235-367)+GT2_Glycos_transf_2(518-615)	GT2(196)	GT2	3
GCA_002724985	PBQK01000232.1_3	CE4(61-277)	-	-	1
GCA_002724985	PBQK01000233.1_3	GH109(45-174)	GH0(16)	GH0	3
GCA_002724985	PBQK01000233.1_36	GH166(58-299)	-	GH0	2
GCA_002724985	PBQK01000233.1_46	GT83(115-431)	-	-	1
GCA_002724985	PBQK01000233.1_5	GH165(24-509)	-	GH165	2
GCA_002724985	PBQK01000233.1_66	GH109(47-166)	-	-	1
GCA_002724985	PBQK01000235.1_32	GH109(40-149)	-	-	1
GCA_002724985	PBQK01000235.1_38	CE7(132-420)	CE7(18)	CE7	3
GCA_002724985	PBQK01000235.1_9	GT4(248-403)	-	GT4	2
GCA_002724985	PBQK01000242.1_17	GT4(200-352)	-	GT4	2
GCA_002724985	PBQK01000242.1_22	GH33(58-357)	GH33(53)	GH33	3
GCA_002724985	PBQK01000244.1_36	GT30(44-213)	GT30(22)	GT30	3
GCA_002724985	PBQK01000244.1_4	CE7(69-313)	-	-	1
GCA_002724985	PBQK01000118.1_8	-	CE0(18)	CE0	2
GCA_002724985	PBQK01000080.1_20	-	GH0(2)	GH0	2
GCA_002724985	PBQK01000011.1_41	-	GH0(16)	GH0	2
GCA_002724985	PBQK01000142.1_3	-	GH0(30)	GH0	2
GCA_002724985	PBQK01000121.1_9	-	GH0(30)	GH0	2
GCA_002724985	PBQK01000202.1_81	-	GH0(99)	GH0	2
GCA_002724985	PBQK01000137.1_68	-	GH0(108)	GH0	2
GCA_002724985	PBQK01000098.1_71	-	GH12(20)	-	1
GCA_002724985	PBQK01000233.1_2	-	GH33(43)+CBM6(53)	-	1
GCA_002724985	PBQK01000066.1_51	-	GH33(43)+CBM6(53)	-	1
GCA_002724985	PBQK01000023.1_1	-	GH33(43)+CBM6(53)	-	1
GCA_002724985	PBQK01000060.1_25	-	GH33(43)+CBM6(53)	-	1
GCA_002724985	PBQK01000200.1_17	-	GH33(43)+CBM6(53)	-	1
GCA_002724985	PBQK01000049.1_81	-	GH33(43)+CBM6(53)	-	1
GCA_002724985	PBQK01000176.1_1	-	GH36(24)	GH36	2
GCA_002724985	PBQK01000003.1_11	-	GH57(11)	GH57	2
GCA_002724985	PBQK01000167.1_9	-	GT26(29)	-	1
GCA_002724985	PBQK01000032.1_7	-	CBM13(52)	-	1
GCA_002724985	PBQK01000191.1_1	-	CBM2(60)+CBM5(61)+CBM57(22)	-	1
GCA_002724985	PBQK01000059.1_12	-	CBM35(50)	-	1
GCA_002724985	PBQK01000242.1_39	-	CBM38(3)	-	1
GCA_002724985	PBQK01000093.1_24	-	CBM47(14)	CBM47	2
GCA_002724985	PBQK01000153.1_19	-	CBM47(14)	CBM32	2
GCA_002724985	PBQK01000175.1_26	-	CBM47(14)	CBM47	2
GCA_002724985	PBQK01000194.1_16	-	CBM47(14)	CBM47	2
GCA_002724985	PBQK01000126.1_75	-	CBM47(14)	CBM47	2
GCA_002724985	PBQK01000113.1_62	-	CBM47(14)	CBM47	2
GCA_002724985	PBQK01000174.1_20	-	CBM47(14)	CBM47	2
GCA_002724985	PBQK01000035.1_51	-	CBM47(14)	CBM32	2
GCA_002724985	PBQK01000175.1_74	-	CBM47(14)	CBM35	2
GCA_002724985	PBQK01000097.1_57	-	CBM47(14)	CBM51	2
GCA_002724985	PBQK01000008.1_8	-	CBM47(14)	CBM47	2
GCA_002724985	PBQK01000146.1_4	-	CBM47(14)	CBM47	2
GCA_002724985	PBQK01000174.1_17	-	CBM47(20)	CE6	2
GCA_002724985	PBQK01000020.1_18	-	CBM47(20)	CE6	2
GCA_002724985	PBQK01000236.1_21	-	CBM5(61)	-	1
GCA_002724985	PBQK01000076.1_29	-	CBM5(68)	-	1
GCA_002724985	PBQK01000035.1_10	-	CBM51(15)	GH33	2
GCA_002724985	PBQK01000119.1_6	-	CBM51(21)	CBM51	2
GCA_002724985	PBQK01000149.1_1	-	CBM67(15)	CBM67	2
GCA_002724985	PBQK01000013.1_37	-	CBM67(15)	CBM67	2
GCA_002724985	PBQK01000001.1_96	-	-	CE0	1
GCA_002724985	PBQK01000001.1_105	-	-	CBM35	1
GCA_002724985	PBQK01000004.1_12	-	-	GT2	1
GCA_002724985	PBQK01000007.1_29	-	-	GH2	1
GCA_002724985	PBQK01000007.1_33	-	-	GH33	1
GCA_002724985	PBQK01000009.1_66	-	-	CBM48+GH13_10	1
GCA_002724985	PBQK01000010.1_21	-	-	CE0	1
GCA_002724985	PBQK01000011.1_33	-	-	GT0	1
GCA_002724985	PBQK01000013.1_29	-	-	CE0	1
GCA_002724985	PBQK01000014.1_15	-	-	GH0	1
GCA_002724985	PBQK01000018.1_6	-	-	CBM38	1
GCA_002724985	PBQK01000018.1_7	-	-	GH16_3	1
GCA_002724985	PBQK01000020.1_12	-	-	CBM35	1
GCA_002724985	PBQK01000020.1_23	-	-	CBM38	1
GCA_002724985	PBQK01000020.1_25	-	-	CBM6	1
GCA_002724985	PBQK01000021.1_31	-	-	CBM38	1
GCA_002724985	PBQK01000021.1_32	-	-	CBM35	1
GCA_002724985	PBQK01000022.1_40	-	-	GH2	1
GCA_002724985	PBQK01000023.1_24	-	-	GH0	1
GCA_002724985	PBQK01000023.1_32	-	-	GH0	1
GCA_002724985	PBQK01000024.1_23	-	-	GH33	1
GCA_002724985	PBQK01000024.1_31	-	-	CBM50	1
GCA_002724985	PBQK01000025.1_5	-	-	GH0	1
GCA_002724985	PBQK01000054.1_1	-	-	GH33	1
GCA_002724985	PBQK01000054.1_3	-	-	GH159	1
GCA_002724985	PBQK01000056.1_25	-	-	GH33	1
GCA_002724985	PBQK01000056.1_40	-	-	CBM35	1
GCA_002724985	PBQK01000056.1_47	-	-	CBM67	1
GCA_002724985	PBQK01000060.1_12	-	-	CBM57	1
GCA_002724985	PBQK01000060.1_28	-	-	GH117	1
GCA_002724985	PBQK01000066.1_38	-	-	CE9	1
GCA_002724985	PBQK01000066.1_42	-	-	GH0	1
GCA_002724985	PBQK01000066.1_70	-	-	GH0	1
GCA_002724985	PBQK01000070.1_3	-	-	CE6	1
GCA_002724985	PBQK01000072.1_13	-	-	GH43	1
GCA_002724985	PBQK01000075.1_7	-	-	GT13	1
GCA_002724985	PBQK01000075.1_18	-	-	GH19	1
GCA_002724985	PBQK01000075.1_19	-	-	GH6	1
GCA_002724985	PBQK01000079.1_2	-	-	CBM35	1
GCA_002724985	PBQK01000082.1_44	-	-	CBM35	1
GCA_002724985	PBQK01000082.1_46	-	-	CBM48	1
GCA_002724985	PBQK01000082.1_68	-	-	GH0	1
GCA_002724985	PBQK01000082.1_69	-	-	GH0	1
GCA_002724985	PBQK01000084.1_5	-	-	CBM35	1
GCA_002724985	PBQK01000084.1_8	-	-	CBM47	1
GCA_002724985	PBQK01000092.1_35	-	-	GT2	1
GCA_002724985	PBQK01000093.1_16	-	-	GH43	1
GCA_002724985	PBQK01000095.1_12	-	-	CBM6	1
GCA_002724985	PBQK01000095.1_15	-	-	CBM6	1
GCA_002724985	PBQK01000097.1_11	-	-	GH43	1
GCA_002724985	PBQK01000097.1_64	-	-	CBM6	1
GCA_002724985	PBQK01000098.1_10	-	-	CBM9	1
GCA_002724985	PBQK01000098.1_39	-	-	CBM67	1
GCA_002724985	PBQK01000098.1_63	-	-	CBM35	1
GCA_002724985	PBQK01000101.1_4	-	-	CBM47	1
GCA_002724985	PBQK01000101.1_6	-	-	GH33	1
GCA_002724985	PBQK01000102.1_2	-	-	CBM51	1
GCA_002724985	PBQK01000103.1_23	-	-	CBM60	1
GCA_002724985	PBQK01000103.1_29	-	-	CBM66+GH43_26	1
GCA_002724985	PBQK01000103.1_32	-	-	GH0	1
GCA_002724985	PBQK01000106.1_54	-	-	GH28	1
GCA_002724985	PBQK01000109.1_49	-	-	PL0	1
GCA_002724985	PBQK01000113.1_26	-	-	GH33	1
GCA_002724985	PBQK01000113.1_47	-	-	CBM38	1
GCA_002724985	PBQK01000113.1_64	-	-	CBM50	1
GCA_002724985	PBQK01000113.1_108	-	-	GH165	1
GCA_002724985	PBQK01000113.1_115	-	-	GT4	1
GCA_002724985	PBQK01000119.1_5	-	-	CBM51	1
GCA_002724985	PBQK01000123.1_39	-	-	GH33	1
GCA_002724985	PBQK01000125.1_1	-	-	GH0	1
GCA_002724985	PBQK01000126.1_68	-	-	CBM38	1
GCA_002724985	PBQK01000126.1_76	-	-	GH29	1
GCA_002724985	PBQK01000126.1_101	-	-	GT9	1
GCA_002724985	PBQK01000135.1_7	-	-	AA1	1
GCA_002724985	PBQK01000137.1_34	-	-	GH0	1
GCA_002724985	PBQK01000137.1_75	-	-	GH6	1
GCA_002724985	PBQK01000138.1_7	-	-	CE6	1
GCA_002724985	PBQK01000138.1_14	-	-	CBM38	1
GCA_002724985	PBQK01000139.1_5	-	-	CE12	1
GCA_002724985	PBQK01000139.1_21	-	-	GH159	1
GCA_002724985	PBQK01000141.1_4	-	-	CBM4	1
GCA_002724985	PBQK01000142.1_20	-	-	CBM47	1
GCA_002724985	PBQK01000144.1_10	-	-	CBM47	1
GCA_002724985	PBQK01000145.1_33	-	-	CBM35	1
GCA_002724985	PBQK01000150.1_26	-	-	CBM35	1
GCA_002724985	PBQK01000151.1_11	-	-	GT0	1
GCA_002724985	PBQK01000151.1_15	-	-	GT0	1
GCA_002724985	PBQK01000152.1_11	-	-	CBM57	1
GCA_002724985	PBQK01000152.1_39	-	-	GH0	1
GCA_002724985	PBQK01000153.1_4	-	-	GT2	1
GCA_002724985	PBQK01000153.1_31	-	-	CBM51	1
GCA_002724985	PBQK01000158.1_13	-	-	GH2	1
GCA_002724985	PBQK01000159.1_1	-	-	GT2	1
GCA_002724985	PBQK01000159.1_56	-	-	CBM47	1
GCA_002724985	PBQK01000161.1_12	-	-	GH33	1
GCA_002724985	PBQK01000161.1_17	-	-	GH117	1
GCA_002724985	PBQK01000161.1_25	-	-	CBM48	1
GCA_002724985	PBQK01000161.1_26	-	-	GT4	1
GCA_002724985	PBQK01000162.1_5	-	-	GH0	1
GCA_002724985	PBQK01000164.1_12	-	-	GT1	1
GCA_002724985	PBQK01000164.1_15	-	-	GH13_30	1
GCA_002724985	PBQK01000166.1_27	-	-	CBM51	1
GCA_002724985	PBQK01000170.1_22	-	-	CBM32	1
GCA_002724985	PBQK01000170.1_30	-	-	CBM51	1
GCA_002724985	PBQK01000172.1_61	-	-	GH43	1
GCA_002724985	PBQK01000173.1_4	-	-	GT4	1
GCA_002724985	PBQK01000173.1_8	-	-	GT2	1
GCA_002724985	PBQK01000175.1_31	-	-	CBM35	1
GCA_002724985	PBQK01000175.1_44	-	-	CBM57	1
GCA_002724985	PBQK01000175.1_55	-	-	CBM47	1
GCA_002724985	PBQK01000175.1_78	-	-	CBM35	1
GCA_002724985	PBQK01000180.1_3	-	-	CBM38	1
GCA_002724985	PBQK01000185.1_2	-	-	GT2+GT4	1
GCA_002724985	PBQK01000185.1_5	-	-	GH13_11	1
GCA_002724985	PBQK01000186.1_16	-	-	CBM51	1
GCA_002724985	PBQK01000186.1_49	-	-	GT30	1
GCA_002724985	PBQK01000187.1_11	-	-	AA0	1
GCA_002724985	PBQK01000187.1_30	-	-	GH0	1
GCA_002724985	PBQK01000187.1_37	-	-	CBM6	1
GCA_002724985	PBQK01000189.1_6	-	-	GH0	1
GCA_002724985	PBQK01000194.1_4	-	-	CE0	1
GCA_002724985	PBQK01000194.1_5	-	-	CBM48	1
GCA_002724985	PBQK01000194.1_8	-	-	AA1	1
GCA_002724985	PBQK01000201.1_2	-	-	CBM50	1
GCA_002724985	PBQK01000201.1_11	-	-	CE6	1
GCA_002724985	PBQK01000201.1_17	-	-	GH0	1
GCA_002724985	PBQK01000202.1_33	-	-	CBM6	1
GCA_002724985	PBQK01000202.1_39	-	-	GH29	1
GCA_002724985	PBQK01000202.1_62	-	-	GT4	1
GCA_002724985	PBQK01000202.1_64	-	-	GH33	1
GCA_002724985	PBQK01000205.1_14	-	-	GH29	1
GCA_002724985	PBQK01000205.1_17	-	-	GH2	1
GCA_002724985	PBQK01000208.1_6	-	-	GT51	1
GCA_002724985	PBQK01000208.1_17	-	-	GH13_11	1
GCA_002724985	PBQK01000209.1_11	-	-	GH2	1
GCA_002724985	PBQK01000210.1_4	-	-	GH2	1
GCA_002724985	PBQK01000211.1_15	-	-	GT2	1
GCA_002724985	PBQK01000211.1_18	-	-	GH2	1
GCA_002724985	PBQK01000212.1_3	-	-	GH0	1
GCA_002724985	PBQK01000212.1_16	-	-	GH5	1
GCA_002724985	PBQK01000212.1_18	-	-	CBM35	1
GCA_002724985	PBQK01000216.1_1	-	-	CBM50	1
GCA_002724985	PBQK01000225.1_2	-	-	CBM35	1
GCA_002724985	PBQK01000231.1_9	-	-	CBM35	1
GCA_002724985	PBQK01000233.1_38	-	-	CBM57	1
GCA_002724985	PBQK01000233.1_64	-	-	GH29	1
GCA_002724985	PBQK01000242.1_15	-	-	CE7	1
GCA_002724985	PBQK01000029.1_11	-	-	CBM6	1
GCA_002724985	PBQK01000029.1_16	-	-	CBM38	1
GCA_002724985	PBQK01000030.1_30	-	-	CE0	1
GCA_002724985	PBQK01000034.1_4	-	-	CE6	1
GCA_002724985	PBQK01000035.1_46	-	-	CE6+GH33	1
GCA_002724985	PBQK01000039.1_1	-	-	CBM35	1
GCA_002724985	PBQK01000039.1_3	-	-	CBM35	1
GCA_002724985	PBQK01000039.1_8	-	-	CBM6	1
GCA_002724985	PBQK01000041.1_1	-	-	GH0	1
GCA_002724985	PBQK01000043.1_44	-	-	GH33	1
GCA_002724985	PBQK01000043.1_57	-	-	GT0	1
GCA_002724985	PBQK01000043.1_63	-	-	GT4	1
GCA_002724985	PBQK01000044.1_2	-	-	CBM35	1
GCA_002724985	PBQK01000045.1_2	-	-	GT2	1
GCA_002724985	PBQK01000047.1_22	-	-	GH0	1
GCA_002724985	PBQK01000049.1_28	-	-	CBM32	1
GCA_002724985	PBQK01000049.1_76	-	-	CBM35	1
GCA_002724985	PBQK01000049.1_94	-	-	CBM4	1
GCA_002724985	PBQK01000049.1_112	-	-	GH2	1
GCA_002724985	PBQK01000051.1_7	-	-	CBM6	1
GCA_002724985	PBQK01000051.1_12	-	-	CBM50	1
GCA_002726205	PBSL01000001.1_100	GT28(182-346)	GT28(38)	-	2
GCA_002726205	PBSL01000001.1_29	CE11(20-290)	-	-	1
GCA_002726205	PBSL01000001.1_5	AA4(17-246)	-	-	1
GCA_002726205	PBSL01000001.1_53	GT83(127-453)	-	-	1
GCA_002726205	PBSL01000001.1_56	GT9(84-327)	GT9(33)	GT9	3
GCA_002726205	PBSL01000001.1_59	CE1(52-230)	-	-	1
GCA_002726205	PBSL01000001.1_9	GT4(190-340)	-	-	1
GCA_002726205	PBSL01000003.1_37	GT19(3-328)	GT19(22)	GT19	3
GCA_002726205	PBSL01000003.1_83	GH33(26-362)	GH33(58)	GH33	3
GCA_002726205	PBSL01000003.1_87	GH33(150-354)	-	-	1
GCA_002726205	PBSL01000005.1_15	GH165(42-522)	-	GH165	2
GCA_002726205	PBSL01000005.1_18	CE7(93-230)	-	CE0	2
GCA_002726205	PBSL01000005.1_30	GH165(262-725)	GH165(1)	-	2
GCA_002726205	PBSL01000005.1_45	GH33(30-350)	GH33(7)	-	2
GCA_002726205	PBSL01000006.1_10	GH163(215-456)	-	-	1
GCA_002726205	PBSL01000006.1_19	GH33(130-403)	-	-	1
GCA_002726205	PBSL01000006.1_30	GH163(262-475)	-	-	1
GCA_002726205	PBSL01000006.1_4	GH33(99-324)	-	-	1
GCA_002726205	PBSL01000006.1_52	CE15(63-371)	-	-	1
GCA_002726205	PBSL01000006.1_53	GH109(35-148)	-	-	1
GCA_002726205	PBSL01000006.1_55	GH33(195-392)	-	-	1
GCA_002726205	PBSL01000006.1_58	GH33(60-336)	-	GH0	2
GCA_002726205	PBSL01000006.1_71	GH109(36-143)	-	-	1
GCA_002726205	PBSL01000006.1_90	GT2_Glycos_transf_2(26-184)	-	-	1
GCA_002726205	PBSL01000007.1_45	GT4(183-332)	-	GT4	2
GCA_002726205	PBSL01000007.1_55	GT4(195-345)	-	GT4	2
GCA_002726205	PBSL01000007.1_61	CE15(52-362)	-	-	1
GCA_002726205	PBSL01000008.1_14	GH33(55-358)	-	GH0	2
GCA_002726205	PBSL01000008.1_71	GH165(32-476)	-	-	1
GCA_002726205	PBSL01000011.1_29	CE14(8-117)	-	-	1
GCA_002726205	PBSL01000012.1_13	GH156(120-396)	-	-	1
GCA_002726205	PBSL01000012.1_19	CBM9(41-242)	-	-	1
GCA_002726205	PBSL01000012.1_61	GT30(39-210)	GT30(22)	GT30	3
GCA_002726205	PBSL01000013.1_98	CBM66(85-237)	-	-	1
GCA_002726205	PBSL01000014.1_4	GH165(23-507)	-	GH165	2
GCA_002726205	PBSL01000014.1_49	GH109(33-137)	-	-	1
GCA_002726205	PBSL01000014.1_55	GH109(47-171)	GH109(1)	GH109	3
GCA_002726205	PBSL01000014.1_66	GH165(30-477)	-	GH165	2
GCA_002726205	PBSL01000014.1_81	GH165(211-505)	-	-	1
GCA_002726205	PBSL01000015.1_45	GH165(18-460)	-	GH165	2
GCA_002726205	PBSL01000015.1_62	GH163(461-713)	-	-	1
GCA_002726205	PBSL01000015.1_65	GH33(176-511)	-	GH0	2
GCA_002726205	PBSL01000016.1_47	CE1(44-239)	-	-	1
GCA_002726205	PBSL01000016.1_5	GT4(240-395)	-	GT4	2
GCA_002726205	PBSL01000016.1_58	CBM67(65-198)	CBM67(15)	CBM67	3
GCA_002726205	PBSL01000016.1_61	CE15(33-347)	-	-	1
GCA_002726205	PBSL01000017.1_10	GT2_Glycos_transf_2(10-167)	GT2(123)	GT2	3
GCA_002726205	PBSL01000019.1_15	GH109(35-154)	-	-	1
GCA_002726205	PBSL01000019.1_9	GT41(204-682)	-	-	1
GCA_002726205	PBSL01000020.1_29	GH156(100-382)	-	-	1
GCA_002726205	PBSL01000021.1_11	CE9(14-364)	CE9(42)	CE9	3
GCA_002726205	PBSL01000021.1_33	AA4(29-232)	-	-	1
GCA_002726205	PBSL01000024.1_12	GH109(48-166)	-	-	1
GCA_002726205	PBSL01000024.1_21	CBM51(294-410)	-	CBM51	2
GCA_002726205	PBSL01000025.1_13	GH33(22-351)	GH33(58)	GH33	3
GCA_002726205	PBSL01000025.1_2	GH33(38-332)	GH33(5)	GH33	3
GCA_002726205	PBSL01000025.1_32	CE15(37-425)	CE15(1)	CE15	3
GCA_002726205	PBSL01000025.1_34	GH18(33-295)	CBM2(6)	-	2
GCA_002726205	PBSL01000025.1_65	GH109(66-194)	-	-	1
GCA_002726205	PBSL01000026.1_19	GH109(39-150)	-	-	1
GCA_002726205	PBSL01000026.1_4	GH33(122-379)	-	-	1
GCA_002726205	PBSL01000028.1_21	GH165(36-515)	-	GH165	2
GCA_002726205	PBSL01000030.1_18	GT2_Glycos_transf_2(24-185)	-	GT2	2
GCA_002726205	PBSL01000030.1_33	GH109(33-147)	-	-	1
GCA_002726205	PBSL01000030.1_50	CE1(205-502)	-	-	1
GCA_002726205	PBSL01000036.1_27	GH109(38-150)	-	-	1
GCA_002726205	PBSL01000036.1_36	CE1(438-583)	-	-	1
GCA_002726205	PBSL01000036.1_44	CBM32(298-417)	-	CBM32	2
GCA_002726205	PBSL01000036.1_6	GH5(117-347)+CBM32(490-629)	-	-	1
GCA_002726205	PBSL01000036.1_77	GH105(288-593)	-	GH0	2
GCA_002726205	PBSL01000036.1_83	GH88(51-441)	GH88(5)	GH88	3
GCA_002726205	PBSL01000036.1_87	CE1(71-268)	-	-	1
GCA_002726205	PBSL01000037.1_5	GH109(44-148)	-	-	1
GCA_002726205	PBSL01000039.1_18	GH165(47-340)	-	-	1
GCA_002726205	PBSL01000039.1_19	CE7(128-427)	CE7(18)	CE7	3
GCA_002726205	PBSL01000041.1_19	GH156(39-378)	-	-	1
GCA_002726205	PBSL01000041.1_20	PL1_2(72-254)	-	-	1
GCA_002726205	PBSL01000041.1_35	PL6(45-267)	-	-	1
GCA_002726205	PBSL01000041.1_42	CBM9(56-271)	CBM9(2)	CBM9	3
GCA_002726205	PBSL01000041.1_44	PL1_2(431-628)	CE8(10)+PL1(3)+CBM6(62)	-	2
GCA_002726205	PBSL01000043.1_31	GT83(129-429)	-	-	1
GCA_002726205	PBSL01000043.1_59	GH109(44-159)	-	-	1
GCA_002726205	PBSL01000044.1_10	CBM9(256-428)	-	-	1
GCA_002726205	PBSL01000046.1_19	GH33(112-329)	-	-	1
GCA_002726205	PBSL01000047.1_12	CE15(45-368)	-	-	1
GCA_002726205	PBSL01000047.1_19	CE6(100-198)	CE6(7)	CE6	3
GCA_002726205	PBSL01000048.1_15	GT2_Glyco_tranf_2_3(46-251)	-	GT2	2
GCA_002726205	PBSL01000048.1_37	CBM47(464-557)	CBM47(14)	CBM47	3
GCA_002726205	PBSL01000048.1_39	GT2_Glycos_transf_2(4-120)	-	-	1
GCA_002726205	PBSL01000048.1_75	CE1(389-607)	-	-	1
GCA_002726205	PBSL01000052.1_11	GH165(49-327)	GH165(1)	-	2
GCA_002726205	PBSL01000052.1_8	GH165(24-494)	-	GH165	2
GCA_002726205	PBSL01000052.1_9	GH156(22-480)	-	-	1
GCA_002726205	PBSL01000054.1_15	GH109(10-127)	-	-	1
GCA_002726205	PBSL01000056.1_56	CE1(55-283)	-	-	1
GCA_002726205	PBSL01000057.1_74	GH33(158-371)	-	-	1
GCA_002726205	PBSL01000058.1_15	CE14(22-119)	CE14(22)	-	2
GCA_002726205	PBSL01000061.1_9	CE14(5-109)	CE14(26)	CE14	3
GCA_002726205	PBSL01000063.1_3	GT2_Glycos_transf_2(42-212)	-	GT2	2
GCA_002726205	PBSL01000065.1_2	GT2_Glycos_transf_2(5-137)	-	-	1
GCA_002726205	PBSL01000065.1_4	GH109(12-125)	-	-	1
GCA_002726205	PBSL01000066.1_41	GT4(189-339)	-	-	1
GCA_002726205	PBSL01000067.1_3	CBM38(754-877)	-	CBM51	2
GCA_002726205	PBSL01000068.1_16	GT4(200-345)	-	GT4	2
GCA_002726205	PBSL01000068.1_18	GT4(207-359)	-	GT4	2
GCA_002726205	PBSL01000068.1_22	CE14(7-113)	-	-	1
GCA_002726205	PBSL01000068.1_23	GT4(205-369)	-	GT4	2
GCA_002726205	PBSL01000068.1_53	PL10_3(115-384)	PL10(6)	PL10_3	3
GCA_002726205	PBSL01000068.1_67	CBM51(293-411)	-	-	1
GCA_002726205	PBSL01000068.1_80	GH109(38-154)	-	-	1
GCA_002726205	PBSL01000068.1_97	CE14(20-125)	CE14(23)	CE14	3
GCA_002726205	PBSL01000071.1_2	GH156(16-553)	-	-	1
GCA_002726205	PBSL01000073.1_22	GH33(21-264)	-	GH0	2
GCA_002726205	PBSL01000073.1_23	GH109(4-114)	-	-	1
GCA_002726205	PBSL01000073.1_24	GH33(55-369)	-	GH0	2
GCA_002726205	PBSL01000075.1_20	CE1(45-190)	-	-	1
GCA_002726205	PBSL01000076.1_1	GH63(14-412)	-	GH63	2
GCA_002726205	PBSL01000076.1_2	GT4(217-367)	-	-	1
GCA_002726205	PBSL01000055.1_5	-	CE0(18)	CE0	2
GCA_002726205	PBSL01000001.1_43	-	CE0(18)	CE0	2
GCA_002726205	PBSL01000075.1_24	-	GH0(29)	GH0	2
GCA_002726205	PBSL01000021.1_26	-	GH0(99)	GH0	2
GCA_002726205	PBSL01000008.1_80	-	GH152(6)+CBM57(1)	-	1
GCA_002726205	PBSL01000054.1_28	-	GH16(45)	-	1
GCA_002726205	PBSL01000021.1_133	-	GH16(45)	-	1
GCA_002726205	PBSL01000053.1_21	-	GH16(45)	-	1
GCA_002726205	PBSL01000004.1_96	-	GH16(45)	-	1
GCA_002726205	PBSL01000007.1_53	-	GH16(45)	-	1
GCA_002726205	PBSL01000030.1_53	-	GH16(45)	-	1
GCA_002726205	PBSL01000013.1_61	-	GH16(45)	-	1
GCA_002726205	PBSL01000021.1_134	-	GH16(45)	-	1
GCA_002726205	PBSL01000025.1_3	-	GH16(45)	-	1
GCA_002726205	PBSL01000004.1_1	-	GH16(45)	-	1
GCA_002726205	PBSL01000052.1_14	-	GH16(45)	-	1
GCA_002726205	PBSL01000025.1_47	-	GH16(45)	-	1
GCA_002726205	PBSL01000031.1_1	-	GH16(45)	-	1
GCA_002726205	PBSL01000068.1_24	-	GH16(45)	-	1
GCA_002726205	PBSL01000075.1_22	-	GH33(43)+CBM6(53)	-	1
GCA_002726205	PBSL01000020.1_19	-	GH33(43)	-	1
GCA_002726205	PBSL01000015.1_53	-	GH33(52)	GH0	2
GCA_002726205	PBSL01000014.1_47	-	CBM47(14)	CBM47	2
GCA_002726205	PBSL01000026.1_17	-	CBM47(14)	CBM47	2
GCA_002726205	PBSL01000012.1_65	-	CBM47(14)	CBM47	2
GCA_002726205	PBSL01000002.1_5	-	CBM47(14)	CBM47	2
GCA_002726205	PBSL01000013.1_68	-	CBM47(14)	CBM47	2
GCA_002726205	PBSL01000016.1_82	-	CBM47(14)	CBM47	2
GCA_002726205	PBSL01000006.1_60	-	CBM47(14)	CBM35	2
GCA_002726205	PBSL01000055.1_15	-	CBM47(14)	CBM32	2
GCA_002726205	PBSL01000030.1_22	-	CBM47(14)	CBM47	2
GCA_002726205	PBSL01000020.1_21	-	CBM47(14)	CBM32	2
GCA_002726205	PBSL01000021.1_94	-	CBM47(14)	CBM47	2
GCA_002726205	PBSL01000059.1_2	-	CBM47(14)	CBM47	2
GCA_002726205	PBSL01000016.1_56	-	CBM47(14)	CBM35	2
GCA_002726205	PBSL01000019.1_50	-	CBM47(20)	CBM47	2
GCA_002726205	PBSL01000018.1_6	-	CBM51(15)	GH33	2
GCA_002726205	PBSL01000018.1_5	-	CBM51(15)	CE0	2
GCA_002726205	PBSL01000025.1_56	-	CBM57(20)	-	1
GCA_002726205	PBSL01000045.1_26	-	CBM57(20)	-	1
GCA_002726205	PBSL01000008.1_2	-	CBM57(20)	-	1
GCA_002726205	PBSL01000008.1_38	-	CBM57(20)	-	1
GCA_002726205	PBSL01000003.1_105	-	CBM67(15)	CBM67	2
GCA_002726205	PBSL01000001.1_12	-	-	CBM6	1
GCA_002726205	PBSL01000001.1_117	-	-	GH29	1
GCA_002726205	PBSL01000002.1_37	-	-	AA1	1
GCA_002726205	PBSL01000002.1_42	-	-	GH28	1
GCA_002726205	PBSL01000003.1_50	-	-	CBM51	1
GCA_002726205	PBSL01000003.1_51	-	-	CBM57	1
GCA_002726205	PBSL01000003.1_106	-	-	GH159	1
GCA_002726205	PBSL01000003.1_108	-	-	CBM35	1
GCA_002726205	PBSL01000004.1_21	-	-	CBM6	1
GCA_002726205	PBSL01000005.1_11	-	-	CBM6	1
GCA_002726205	PBSL01000006.1_65	-	-	CBM51	1
GCA_002726205	PBSL01000006.1_74	-	-	CBM35	1
GCA_002726205	PBSL01000006.1_77	-	-	CBM9	1
GCA_002726205	PBSL01000008.1_24	-	-	GT4	1
GCA_002726205	PBSL01000009.1_42	-	-	CBM47	1
GCA_002726205	PBSL01000011.1_46	-	-	CBM35	1
GCA_002726205	PBSL01000011.1_55	-	-	GH0	1
GCA_002726205	PBSL01000011.1_67	-	-	CBM35	1
GCA_002726205	PBSL01000011.1_79	-	-	CBM6	1
GCA_002726205	PBSL01000012.1_38	-	-	GH6	1
GCA_002726205	PBSL01000012.1_51	-	-	GT13	1
GCA_002726205	PBSL01000013.1_72	-	-	CBM9	1
GCA_002726205	PBSL01000013.1_73	-	-	CBM9	1
GCA_002726205	PBSL01000013.1_80	-	-	CBM35	1
GCA_002726205	PBSL01000014.1_20	-	-	CBM51	1
GCA_002726205	PBSL01000014.1_25	-	-	CBM35	1
GCA_002726205	PBSL01000014.1_33	-	-	CBM47	1
GCA_002726205	PBSL01000014.1_43	-	-	CBM35	1
GCA_002726205	PBSL01000014.1_52	-	-	CBM32	1
GCA_002726205	PBSL01000015.1_10	-	-	GT30	1
GCA_002726205	PBSL01000015.1_61	-	-	CBM35	1
GCA_002726205	PBSL01000016.1_15	-	-	PL7	1
GCA_002726205	PBSL01000016.1_16	-	-	GH117	1
GCA_002726205	PBSL01000016.1_21	-	-	GH165	1
GCA_002726205	PBSL01000016.1_29	-	-	CE6	1
GCA_002726205	PBSL01000016.1_38	-	-	CBM51	1
GCA_002726205	PBSL01000016.1_74	-	-	CE12	1
GCA_002726205	PBSL01000019.1_10	-	-	CBM35	1
GCA_002726205	PBSL01000019.1_19	-	-	CBM35	1
GCA_002726205	PBSL01000019.1_31	-	-	GT0	1
GCA_002726205	PBSL01000019.1_33	-	-	CBM57	1
GCA_002726205	PBSL01000021.1_37	-	-	CE6	1
GCA_002726205	PBSL01000021.1_39	-	-	GH0	1
GCA_002726205	PBSL01000021.1_114	-	-	GH13_30	1
GCA_002726205	PBSL01000021.1_131	-	-	CBM35	1
GCA_002726205	PBSL01000021.1_144	-	-	CBM35	1
GCA_002726205	PBSL01000025.1_27	-	-	CBM51	1
GCA_002726205	PBSL01000026.1_3	-	-	GH2	1
GCA_002726205	PBSL01000028.1_12	-	-	CBM38	1
GCA_002726205	PBSL01000030.1_36	-	-	GH2	1
GCA_002726205	PBSL01000030.1_39	-	-	CBM9	1
GCA_002726205	PBSL01000031.1_6	-	-	CBM47	1
GCA_002726205	PBSL01000036.1_7	-	-	CBM47	1
GCA_002726205	PBSL01000036.1_12	-	-	CBM35	1
GCA_002726205	PBSL01000036.1_39	-	-	GH0	1
GCA_002726205	PBSL01000037.1_2	-	-	CBM51	1
GCA_002726205	PBSL01000037.1_10	-	-	CE6	1
GCA_002726205	PBSL01000037.1_50	-	-	GT4	1
GCA_002726205	PBSL01000039.1_13	-	-	CBM67+GH78	1
GCA_002726205	PBSL01000041.1_11	-	-	CBM38	1
GCA_002726205	PBSL01000041.1_14	-	-	CBM51	1
GCA_002726205	PBSL01000041.1_40	-	-	GH159	1
GCA_002726205	PBSL01000043.1_2	-	-	CBM35	1
GCA_002726205	PBSL01000044.1_1	-	-	CBM38	1
GCA_002726205	PBSL01000045.1_30	-	-	CBM57	1
GCA_002726205	PBSL01000046.1_5	-	-	GT4	1
GCA_002726205	PBSL01000046.1_7	-	-	GT2	1
GCA_002726205	PBSL01000048.1_26	-	-	CBM51	1
GCA_002726205	PBSL01000048.1_35	-	-	CBM35	1
GCA_002726205	PBSL01000048.1_78	-	-	GH0	1
GCA_002726205	PBSL01000049.1_15	-	-	CBM6	1
GCA_002726205	PBSL01000049.1_41	-	-	CBM47	1
GCA_002726205	PBSL01000050.1_7	-	-	CBM35	1
GCA_002726205	PBSL01000054.1_2	-	-	GH6	1
GCA_002726205	PBSL01000055.1_10	-	-	GH43_29	1
GCA_002726205	PBSL01000057.1_4	-	-	CBM35	1
GCA_002726205	PBSL01000057.1_7	-	-	CE0	1
GCA_002726205	PBSL01000057.1_27	-	-	CBM48	1
GCA_002726205	PBSL01000057.1_82	-	-	GH0	1
GCA_002726205	PBSL01000060.1_23	-	-	GH33	1
GCA_002726205	PBSL01000061.1_12	-	-	GH13_11	1
GCA_002726205	PBSL01000062.1_34	-	-	CBM35	1
GCA_002726205	PBSL01000062.1_48	-	-	CBM32	1
GCA_002726205	PBSL01000063.1_4	-	-	AA1	1
GCA_002726205	PBSL01000066.1_7	-	-	CBM47	1
GCA_002726205	PBSL01000066.1_24	-	-	CBM47	1
GCA_002726205	PBSL01000068.1_58	-	-	CE12	1
GCA_002726205	PBSL01000073.1_6	-	-	CE7	1
GCA_002726205	PBSL01000075.1_41	-	-	GH33	1
GCA_002726245	PBSM01000002.1_18	GT4(248-406)	-	GT4	2
GCA_002726245	PBSM01000005.1_5	GH13_11(172-533)	GH13(2)+CBM48(23)	CBM48+GH13_11	3
GCA_002726245	PBSM01000015.1_1	CBM51(605-690)	CBM51(21)	CBM51	3
GCA_002726245	PBSM01000019.1_4	GH165(21-474)	-	-	1
GCA_002726245	PBSM01000019.1_6	GH165(30-517)	-	-	1
GCA_002726245	PBSM01000021.1_10	GH33(127-360)	-	-	1
GCA_002726245	PBSM01000021.1_12	GH32(61-349)	-	GH32	2
GCA_002726245	PBSM01000021.1_7	PL1_2(77-257)	-	-	1
GCA_002726245	PBSM01000021.1_8	GH33(123-325)	-	-	1
GCA_002726245	PBSM01000021.1_9	GH165(19-292)	-	GH165	2
GCA_002726245	PBSM01000031.1_1	GT2_Glycos_transf_2(49-201)	-	GT2	2
GCA_002726245	PBSM01000031.1_21	GH165(18-478)	-	GH165	2
GCA_002726245	PBSM01000031.1_22	GH33(4-209)	-	-	1
GCA_002726245	PBSM01000033.1_24	CBM66(9-128)	-	-	1
GCA_002726245	PBSM01000033.1_31	GH62(9-242)	-	GH62	2
GCA_002726245	PBSM01000033.1_53	GH88(46-434)	GH88(5)	GH88	3
GCA_002726245	PBSM01000033.1_8	GH156(35-567)	-	-	1
GCA_002726245	PBSM01000041.1_22	GH109(35-149)	-	-	1
GCA_002726245	PBSM01000044.1_16	GT4(201-353)	-	GT4	2
GCA_002726245	PBSM01000044.1_3	GH10(182-487)	-	GH0	2
GCA_002726245	PBSM01000046.1_1	GT4(196-341)	-	-	1
GCA_002726245	PBSM01000047.1_15	CE15(44-362)	-	-	1
GCA_002726245	PBSM01000047.1_17	GH165(31-510)	-	-	1
GCA_002726245	PBSM01000047.1_7	GH165(29-506)	-	GH165	2
GCA_002726245	PBSM01000047.1_8	GH117(601-720)	CE6(2)	GH0	3
GCA_002726245	PBSM01000048.1_7	CE7(98-265)	-	-	1
GCA_002726245	PBSM01000050.1_4	PL10_3(92-361)	PL10(6)	PL10_3	3
GCA_002726245	PBSM01000052.1_10	CE1(23-235)	-	-	1
GCA_002726245	PBSM01000052.1_9	CE12(47-232)	-	-	1
GCA_002726245	PBSM01000054.1_8	GH165(25-427)	-	-	1
GCA_002726245	PBSM01000057.1_17	GH109(49-165)	-	-	1
GCA_002726245	PBSM01000057.1_18	GH33(1157-1480)	GH33(25)	GH33	3
GCA_002726245	PBSM01000058.1_3	GH109(41-147)	-	-	1
GCA_002726245	PBSM01000059.1_26	CBM51(270-415)	-	-	1
GCA_002726245	PBSM01000061.1_14	GH109(50-166)	-	-	1
GCA_002726245	PBSM01000064.1_7	CE1(2-131)	-	-	1
GCA_002726245	PBSM01000066.1_4	GT83(4-518)	-	GT83	2
GCA_002726245	PBSM01000071.1_20	GH109(41-157)	-	-	1
GCA_002726245	PBSM01000072.1_27	CE14(6-109)	-	CE14	2
GCA_002726245	PBSM01000073.1_10	GH165(45-337)	-	-	1
GCA_002726245	PBSM01000073.1_11	GH156(120-557)	-	GH156	2
GCA_002726245	PBSM01000073.1_7	GH33(96-377)	-	-	1
GCA_002726245	PBSM01000074.1_1	GT2_Glycos_transf_2(70-197)	GT2(6)	-	2
GCA_002726245	PBSM01000074.1_5	GH165(21-462)	-	GH165	2
GCA_002726245	PBSM01000076.1_24	GT2_Glycos_transf_2(4-115)	-	-	1
GCA_002726245	PBSM01000076.1_31	GH156(20-366)	-	-	1
GCA_002726245	PBSM01000081.1_16	GH109(48-164)	-	-	1
GCA_002726245	PBSM01000087.1_14	GH109(2-129)	-	-	1
GCA_002726245	PBSM01000087.1_2	GH109(41-161)	GH0(16)	GH0	3
GCA_002726245	PBSM01000088.1_12	GH145(57-332)	-	-	1
GCA_002726245	PBSM01000088.1_15	GH165(36-511)	-	GH165	2
GCA_002726245	PBSM01000088.1_17	GH165(49-486)	-	GH165	2
GCA_002726245	PBSM01000088.1_18	GH156(23-485)+GH165(520-1007)	-	GH165	2
GCA_002726245	PBSM01000088.1_19	GH165(39-524)	-	GH165	2
GCA_002726245	PBSM01000088.1_21	GH165(23-562)	-	GH165	2
GCA_002726245	PBSM01000088.1_23	GH165(26-478)	-	GH165	2
GCA_002726245	PBSM01000088.1_24	GH165(15-499)	-	GH165	2
GCA_002726245	PBSM01000088.1_25	GH156(30-387)	-	-	1
GCA_002726245	PBSM01000093.1_3	GH165(21-332)	-	GH165	2
GCA_002726245	PBSM01000096.1_8	PL10_3(115-385)	PL10(6)	PL10_3	3
GCA_002726245	PBSM01000097.1_11	GH109(38-156)	-	-	1
GCA_002726245	PBSM01000098.1_7	CE14(6-111)	CE14(23)	CE14	3
GCA_002726245	PBSM01000100.1_3	GT2_Glycos_transf_2(14-100)	-	-	1
GCA_002726245	PBSM01000103.1_4	GH165(49-483)	-	-	1
GCA_002726245	PBSM01000104.1_10	GH109(48-163)	-	-	1
GCA_002726245	PBSM01000106.1_3	GH165(19-293)	-	GH165	2
GCA_002726245	PBSM01000106.1_4	GH33(120-318)	-	-	1
GCA_002726245	PBSM01000109.1_4	CBM57(724-863)	-	-	1
GCA_002726245	PBSM01000110.1_15	CE4(25-154)	-	-	1
GCA_002726245	PBSM01000115.1_16	CE1(1-211)	-	-	1
GCA_002726245	PBSM01000118.1_2	GH109(40-145)	-	-	1
GCA_002726245	PBSM01000119.1_12	GH109(37-146)	GH0(30)	-	2
GCA_002726245	PBSM01000123.1_2	GT2_Glycos_transf_2(48-160)	-	GT2	2
GCA_002726245	PBSM01000125.1_1	GT9(71-324)	-	GT0	2
GCA_002726245	PBSM01000125.1_5	GT2_Glycos_transf_2(7-123)	GT2(16)	GT2	3
GCA_002726245	PBSM01000125.1_6	GT4(188-336)	-	-	1
GCA_002726245	PBSM01000125.1_8	GT9(103-329)	-	-	1
GCA_002726245	PBSM01000131.1_8	CBM51(295-413)	-	-	1
GCA_002726245	PBSM01000133.1_11	GH109(36-153)	-	-	1
GCA_002726245	PBSM01000133.1_12	GH165(46-503)	-	-	1
GCA_002726245	PBSM01000134.1_7	GH33(121-382)	GH33(31)	-	2
GCA_002726245	PBSM01000140.1_4	GH33(43-380)	-	-	1
GCA_002726245	PBSM01000144.1_18	GH109(2-115)	-	-	1
GCA_002726245	PBSM01000145.1_12	GH33(303-665)	-	-	1
GCA_002726245	PBSM01000145.1_13	GH145(402-661)	-	-	1
GCA_002726245	PBSM01000145.1_14	GH33(136-398)	-	-	1
GCA_002726245	PBSM01000145.1_18	GH156(106-500)	-	-	1
GCA_002726245	PBSM01000145.1_19	GH156(122-456)	-	-	1
GCA_002726245	PBSM01000145.1_25	GH33(148-352)	-	-	1
GCA_002726245	PBSM01000145.1_27	GH33(105-357)	-	-	1
GCA_002726245	PBSM01000145.1_28	GH33(80-377)	-	GH0	2
GCA_002726245	PBSM01000145.1_30	GH156(136-490)	-	-	1
GCA_002726245	PBSM01000145.1_33	PL1_2(87-270)	-	-	1
GCA_002726245	PBSM01000145.1_34	GH165(55-537)	-	-	1
GCA_002726245	PBSM01000145.1_35	GH165(23-506)	-	GH165	2
GCA_002726245	PBSM01000145.1_40	GH165(24-504)	-	GH165	2
GCA_002726245	PBSM01000145.1_42	GH33(287-575)	-	-	1
GCA_002726245	PBSM01000145.1_6	GH109(50-174)	GH109(1)	GH109	3
GCA_002726245	PBSM01000147.1_14	CE12(29-204)	-	-	1
GCA_002726245	PBSM01000147.1_19	GH33(195-538)	-	GH0	2
GCA_002726245	PBSM01000147.1_7	CE15(58-376)	-	-	1
GCA_002726245	PBSM01000147.1_8	GH109(44-152)	-	-	1
GCA_002726245	PBSM01000148.1_18	GH165(23-481)	-	-	1
GCA_002726245	PBSM01000154.1_7	CBM47(494-573)	CBM47(14)	CBM47	3
GCA_002726245	PBSM01000154.1_8	CBM67(62-171)	CBM67(15)	CBM67	3
GCA_002726245	PBSM01000156.1_2	GT9(74-312)	-	GT9	2
GCA_002726245	PBSM01000157.1_4	GT19(3-373)	GT19(22)	GT19	3
GCA_002726245	PBSM01000159.1_14	GH109(5-120)	-	-	1
GCA_002726245	PBSM01000162.1_2	GH33(314-622)	-	GH33	2
GCA_002726245	PBSM01000163.1_20	CE2(155-337)	-	-	1
GCA_002726245	PBSM01000163.1_8	CBM32(504-627)	-	CBM32	2
GCA_002726245	PBSM01000165.1_1	GT4(187-340)	-	GT4	2
GCA_002726245	PBSM01000165.1_8	CE1(39-186)	-	-	1
GCA_002726245	PBSM01000168.1_25	GH33(88-346)	-	-	1
GCA_002726245	PBSM01000172.1_2	GH165(36-526)	-	GH165	2
GCA_002726245	PBSM01000172.1_3	GH165(39-529)	-	GH165	2
GCA_002726245	PBSM01000177.1_35	GH33(46-297)	-	GH0	2
GCA_002726245	PBSM01000177.1_38	GH163(149-307)+CBM9(535-718)	-	-	1
GCA_002726245	PBSM01000178.1_17	GH109(6-117)	-	-	1
GCA_002726245	PBSM01000178.1_2	GT83(266-550)	-	-	1
GCA_002726245	PBSM01000178.1_32	GH109(48-158)	-	-	1
GCA_002726245	PBSM01000181.1_10	GH33(35-320)	-	-	1
GCA_002726245	PBSM01000182.1_14	GH109(46-152)	-	-	1
GCA_002726245	PBSM01000184.1_4	CE1(60-286)	-	-	1
GCA_002726245	PBSM01000187.1_5	GT35(274-639)	GT35(2)	GT35	3
GCA_002726245	PBSM01000188.1_7	GH156(23-447)	-	-	1
GCA_002726245	PBSM01000191.1_1	GT2_Glycos_transf_2(22-166)	GT2(21)	GT2	3
GCA_002726245	PBSM01000198.1_5	GH109(45-151)	-	-	1
GCA_002726245	PBSM01000201.1_5	GH43_5(2-195)	-	-	1
GCA_002726245	PBSM01000202.1_1	GH33(51-366)	-	GH0	2
GCA_002726245	PBSM01000202.1_6	CE11(7-278)	CE11(7)	CE11	3
GCA_002726245	PBSM01000204.1_4	CBM38(27-154)+GH32(283-572)	CBM38(1)	CBM38+GH32	3
GCA_002726245	PBSM01000206.1_15	GH33(61-386)	-	-	1
GCA_002726245	PBSM01000206.1_16	GH51(76-585)	-	-	1
GCA_002726245	PBSM01000206.1_17	GH156(11-375)	-	-	1
GCA_002726245	PBSM01000206.1_8	GH156(134-482)	-	-	1
GCA_002726245	PBSM01000208.1_17	CBM9(548-749)	-	-	1
GCA_002726245	PBSM01000208.1_26	CE15(114-421)	-	-	1
GCA_002726245	PBSM01000209.1_1	CE15(180-331)	-	CE0	2
GCA_002726245	PBSM01000213.1_20	GH165(28-455)	-	GH165	2
GCA_002726245	PBSM01000213.1_4	GH165(43-510)	-	-	1
GCA_002726245	PBSM01000215.1_6	GH109(48-175)	-	-	1
GCA_002726245	PBSM01000217.1_16	GT83(18-449)	-	GT83	2
GCA_002726245	PBSM01000220.1_17	GT2_Glycos_transf_2(3-156)	-	GT2	2
GCA_002726245	PBSM01000225.1_10	GH33(34-348)	-	GH33	2
GCA_002726245	PBSM01000229.1_41	CE9(12-358)	CE9(42)	CE9	3
GCA_002726245	PBSM01000230.1_12	GH33(129-389)	-	-	1
GCA_002726245	PBSM01000230.1_14	CE1(118-346)	-	-	1
GCA_002726245	PBSM01000234.1_4	GH33(64-331)	-	GH0	2
GCA_002726245	PBSM01000240.1_34	GT4(30-180)	-	-	1
GCA_002726245	PBSM01000240.1_41	GT26(2-161)	GT26(46)	-	2
GCA_002726245	PBSM01000241.1_20	GH33(252-580)	GH33(7)	GH33	3
GCA_002726245	PBSM01000245.1_14	GH95(154-802)	-	-	1
GCA_002726245	PBSM01000245.1_17	GH109(44-157)	-	-	1
GCA_002726245	PBSM01000245.1_3	GH33(154-367)	-	-	1
GCA_002726245	PBSM01000245.1_7	CE17(291-454)	-	GH33	2
GCA_002726245	PBSM01000249.1_12	GH109(36-150)	-	-	1
GCA_002726245	PBSM01000252.1_9	GH109(45-149)	-	-	1
GCA_002726245	PBSM01000253.1_25	GH33(32-347)	GH33(71)	GH33	3
GCA_002726245	PBSM01000254.1_1	CBM48(130-216)+GH13_9(285-585)	GH13(1)+CBM48(2)	CBM48+GH13_9	3
GCA_002726245	PBSM01000254.1_16	CE14(37-145)	-	-	1
GCA_002726245	PBSM01000254.1_19	GH109(37-138)	-	-	1
GCA_002726245	PBSM01000267.1_21	GT2_Glycos_transf_2(8-121)	-	-	1
GCA_002726245	PBSM01000268.1_5	GH33(52-358)	-	GH33	2
GCA_002726245	PBSM01000269.1_24	GH127(38-589)	GH127(2)	GH127	3
GCA_002726245	PBSM01000270.1_13	CE15(56-368)	-	-	1
GCA_002726245	PBSM01000271.1_19	GH109(6-114)	-	-	1
GCA_002726245	PBSM01000276.1_5	GH165(11-632)	-	GH165	2
GCA_002726245	PBSM01000279.1_18	GH109(43-154)	-	-	1
GCA_002726245	PBSM01000280.1_19	GH33(40-326)	GH33(22)	GH33	3
GCA_002726245	PBSM01000280.1_3	GH57(9-294)	GH57(11)	GH57	3
GCA_002726245	PBSM01000280.1_5	GT5(2-485)	GT5(10)	GT5	3
GCA_002726245	PBSM01000282.1_6	GH165(37-492)	-	GH165	2
GCA_002726245	PBSM01000285.1_8	GH33(233-516)	GH33(52)	GH0	3
GCA_002726245	PBSM01000288.1_7	GT2_Glycos_transf_2(4-163)	GT2(103)	GT2	3
GCA_002726245	PBSM01000289.1_11	GH109(6-119)	-	-	1
GCA_002726245	PBSM01000294.1_5	CE1(452-648)	-	-	1
GCA_002726245	PBSM01000298.1_9	GH109(40-143)	-	-	1
GCA_002726245	PBSM01000299.1_10	GH165(16-497)	-	GH165	2
GCA_002726245	PBSM01000300.1_13	GT2_Glycos_transf_2(9-176)	GT2(21)	GT2	3
GCA_002726245	PBSM01000301.1_5	GT30(40-210)	GT30(11)	GT30	3
GCA_002726245	PBSM01000306.1_3	GH33(506-763)	-	-	1
GCA_002726245	PBSM01000307.1_6	CE1(43-242)	CE0(17)	-	2
GCA_002726245	PBSM01000310.1_4	GH165(178-509)	-	GH165	2
GCA_002726245	PBSM01000311.1_21	GH5(18-313)+CE7(377-550)	-	GH5	2
GCA_002726245	PBSM01000312.1_1	CE1(509-738)	-	-	1
GCA_002726245	PBSM01000312.1_4	GH109(8-118)	-	-	1
GCA_002726245	PBSM01000313.1_14	GH165(37-533)	-	GH0	2
GCA_002726245	PBSM01000315.1_14	GH165(207-502)	-	-	1
GCA_002726245	PBSM01000318.1_10	GT21(48-275)	-	GT21	2
GCA_002726245	PBSM01000318.1_3	CE1(149-337)	-	-	1
GCA_002726245	PBSM01000322.1_6	CE14(15-115)	CE14(22)	-	2
GCA_002726245	PBSM01000327.1_19	GH165(32-324)	-	-	1
GCA_002726245	PBSM01000327.1_26	GH165(56-527)	-	-	1
GCA_002726245	PBSM01000327.1_27	GH33(74-335)	GH33(53)	-	2
GCA_002726245	PBSM01000327.1_28	GH109(44-155)	-	-	1
GCA_002726245	PBSM01000327.1_4	GH163(222-456)	-	-	1
GCA_002726245	PBSM01000328.1_9	CE15(54-362)	-	-	1
GCA_002726245	PBSM01000330.1_23	GT4(188-336)	-	GT4	2
GCA_002726245	PBSM01000330.1_24	GT4(209-349)	-	-	1
GCA_002726245	PBSM01000330.1_26	CE1(13-232)	-	-	1
GCA_002726245	PBSM01000331.1_20	GH156(151-495)	-	-	1
GCA_002726245	PBSM01000331.1_23	GH163(5-201)	-	-	1
GCA_002726245	PBSM01000331.1_29	GH109(38-155)	-	-	1
GCA_002726245	PBSM01000331.1_43	GH165(58-522)	-	-	1
GCA_002726245	PBSM01000331.1_45	GH165(46-485)	-	GH165	2
GCA_002726245	PBSM01000335.1_69	GH165(60-358)	GH165(1)	-	2
GCA_002726245	PBSM01000336.1_7	CE14(9-118)	CE14(37)	-	2
GCA_002726245	PBSM01000337.1_21	GH165(20-503)	-	GH165	2
GCA_002726245	PBSM01000338.1_10	GT4(200-350)	-	GT4	2
GCA_002726245	PBSM01000338.1_11	GT4(186-334)	-	GT4	2
GCA_002726245	PBSM01000344.1_3	GH165(22-477)	-	-	1
GCA_002726245	PBSM01000350.1_10	GT2_Glycos_transf_2(13-176)	-	-	1
GCA_002726245	PBSM01000350.1_13	GH165(27-269)	-	GH165	2
GCA_002726245	PBSM01000352.1_5	GT2_Glycos_transf_2(90-249)	GT2(225)	GT2	3
GCA_002726245	PBSM01000354.1_18	GH105(279-582)	-	GH0	2
GCA_002726245	PBSM01000355.1_4	CE15(2-186)	CE15(1)	CE15	3
GCA_002726245	PBSM01000355.1_5	CE15(38-240)	-	-	1
GCA_002726245	PBSM01000201.1_2	-	CE0(6)	CBM6	2
GCA_002726245	PBSM01000056.1_9	-	CE0(18)	CE0	2
GCA_002726245	PBSM01000095.1_2	-	CE0(18)	CE0	2
GCA_002726245	PBSM01000143.1_8	-	GH0(16)	GH0	2
GCA_002726245	PBSM01000288.1_16	-	GH0(99)	GH0	2
GCA_002726245	PBSM01000195.1_7	-	GH12(20)+GH16(45)	-	1
GCA_002726245	PBSM01000049.1_2	-	GH33(43)+CBM6(53)	-	1
GCA_002726245	PBSM01000288.1_15	-	GH33(43)+CBM6(53)	-	1
GCA_002726245	PBSM01000319.1_7	-	GH33(43)+CBM6(53)	-	1
GCA_002726245	PBSM01000248.1_34	-	GT0(93)	GT0	2
GCA_002726245	PBSM01000093.1_8	-	CBM13(52)	-	1
GCA_002726245	PBSM01000027.1_8	-	CBM13(52)+CBM2(64)	-	1
GCA_002726245	PBSM01000159.1_13	-	CBM38(3)	CBM38	2
GCA_002726245	PBSM01000249.1_14	-	CBM38(3)	CBM38	2
GCA_002726245	PBSM01000025.1_5	-	CBM38(3)	CBM38	2
GCA_002726245	PBSM01000105.1_2	-	CBM38(3)	CBM38	2
GCA_002726245	PBSM01000191.1_4	-	CBM38(3)	CBM38	2
GCA_002726245	PBSM01000247.1_10	-	CBM47(14)	CBM47	2
GCA_002726245	PBSM01000096.1_59	-	CBM47(14)	CBM47	2
GCA_002726245	PBSM01000178.1_4	-	CBM47(14)	CBM32	2
GCA_002726245	PBSM01000191.1_16	-	CBM47(14)	CBM47	2
GCA_002726245	PBSM01000203.1_6	-	CBM47(14)	CBM47	2
GCA_002726245	PBSM01000050.1_7	-	CBM47(14)	CBM32	2
GCA_002726245	PBSM01000176.1_17	-	CBM47(14)	CBM47	2
GCA_002726245	PBSM01000070.1_4	-	CBM47(14)	CBM47	2
GCA_002726245	PBSM01000347.1_8	-	CBM47(14)	CBM32	2
GCA_002726245	PBSM01000154.1_5	-	CBM47(14)	CBM47	2
GCA_002726245	PBSM01000040.1_11	-	CBM47(14)	CBM32	2
GCA_002726245	PBSM01000260.1_4	-	CBM47(14)	CBM47	2
GCA_002726245	PBSM01000270.1_16	-	CBM47(14)	CBM35	2
GCA_002726245	PBSM01000160.1_15	-	CBM47(14)	CBM47	2
GCA_002726245	PBSM01000075.1_3	-	CBM47(14)	CBM32	2
GCA_002726245	PBSM01000303.1_7	-	CBM47(14)	CBM35	2
GCA_002726245	PBSM01000177.1_40	-	CBM47(14)	CBM47	2
GCA_002726245	PBSM01000335.1_12	-	CBM47(14)	CBM47	2
GCA_002726245	PBSM01000052.1_1	-	CBM47(14)	CBM35	2
GCA_002726245	PBSM01000178.1_25	-	CBM47(14)	CBM47	2
GCA_002726245	PBSM01000215.1_13	-	CBM47(14)	CBM35	2
GCA_002726245	PBSM01000209.1_15	-	CBM47(14)	CBM32	2
GCA_002726245	PBSM01000200.1_6	-	CBM47(20)	CBM47	2
GCA_002726245	PBSM01000311.1_3	-	CBM5(68)	-	1
GCA_002726245	PBSM01000287.1_1	-	CBM51(15)	GH33	2
GCA_002726245	PBSM01000212.1_11	-	CBM51(15)	-	1
GCA_002726245	PBSM01000252.1_13	-	CBM51(21)	CBM51	2
GCA_002726245	PBSM01000327.1_5	-	CBM57(20)	-	1
GCA_002726245	PBSM01000016.1_6	-	CBM57(20)	-	1
GCA_002726245	PBSM01000021.1_14	-	CBM57(20)	-	1
GCA_002726245	PBSM01000273.1_4	-	CBM57(20)	-	1
GCA_002726245	PBSM01000234.1_7	-	CBM67(15)	CBM67	2
GCA_002726245	PBSM01000002.1_14	-	-	GT2	1
GCA_002726245	PBSM01000002.1_17	-	-	CBM51	1
GCA_002726245	PBSM01000007.1_10	-	-	CBM35	1
GCA_002726245	PBSM01000008.1_5	-	-	GH2	1
GCA_002726245	PBSM01000010.1_5	-	-	GH33	1
GCA_002726245	PBSM01000012.1_6	-	-	CE0	1
GCA_002726245	PBSM01000015.1_8	-	-	CE0	1
GCA_002726245	PBSM01000016.1_7	-	-	CBM35	1
GCA_002726245	PBSM01000017.1_8	-	-	CBM9	1
GCA_002726245	PBSM01000020.1_3	-	-	GH13_11	1
GCA_002726245	PBSM01000024.1_12	-	-	GH0	1
GCA_002726245	PBSM01000025.1_3	-	-	CBM47	1
GCA_002726245	PBSM01000026.1_4	-	-	CBM57	1
GCA_002726245	PBSM01000029.1_1	-	-	CBM35	1
GCA_002726245	PBSM01000033.1_2	-	-	CBM35	1
GCA_002726245	PBSM01000033.1_27	-	-	CBM38	1
GCA_002726245	PBSM01000033.1_50	-	-	GH33	1
GCA_002726245	PBSM01000033.1_55	-	-	CBM6	1
GCA_002726245	PBSM01000034.1_20	-	-	CBM9	1
GCA_002726245	PBSM01000041.1_4	-	-	CBM38	1
GCA_002726245	PBSM01000041.1_20	-	-	CBM6	1
GCA_002726245	PBSM01000041.1_24	-	-	GH33	1
GCA_002726245	PBSM01000043.1_4	-	-	AA1	1
GCA_002726245	PBSM01000048.1_4	-	-	CBM48	1
GCA_002726245	PBSM01000052.1_4	-	-	CBM35	1
GCA_002726245	PBSM01000052.1_8	-	-	CBM9	1
GCA_002726245	PBSM01000056.1_16	-	-	GH29	1
GCA_002726245	PBSM01000057.1_23	-	-	CBM35	1
GCA_002726245	PBSM01000058.1_10	-	-	GH0	1
GCA_002726245	PBSM01000058.1_20	-	-	CBM35	1
GCA_002726245	PBSM01000064.1_2	-	-	CBM35	1
GCA_002726245	PBSM01000067.1_15	-	-	GH2	1
GCA_002726245	PBSM01000067.1_16	-	-	CE0	1
GCA_002726245	PBSM01000071.1_18	-	-	GT21	1
GCA_002726245	PBSM01000072.1_11	-	-	CBM47	1
GCA_002726245	PBSM01000073.1_5	-	-	GH33	1
GCA_002726245	PBSM01000073.1_8	-	-	CBM57	1
GCA_002726245	PBSM01000075.1_5	-	-	CBM35	1
GCA_002726245	PBSM01000079.1_6	-	-	GT13	1
GCA_002726245	PBSM01000080.1_14	-	-	CBM35	1
GCA_002726245	PBSM01000081.1_9	-	-	GH6	1
GCA_002726245	PBSM01000084.1_5	-	-	GT5	1
GCA_002726245	PBSM01000085.1_6	-	-	AA1	1
GCA_002726245	PBSM01000087.1_10	-	-	GH29	1
GCA_002726245	PBSM01000088.1_26	-	-	GH0	1
GCA_002726245	PBSM01000092.1_11	-	-	CE12	1
GCA_002726245	PBSM01000093.1_1	-	-	PL0	1
GCA_002726245	PBSM01000096.1_24	-	-	CE1	1
GCA_002726245	PBSM01000096.1_61	-	-	GT4	1
GCA_002726245	PBSM01000097.1_4	-	-	CBM38	1
GCA_002726245	PBSM01000097.1_36	-	-	GT5	1
GCA_002726245	PBSM01000098.1_35	-	-	GH6	1
GCA_002726245	PBSM01000100.1_7	-	-	GH0	1
GCA_002726245	PBSM01000104.1_15	-	-	CBM47	1
GCA_002726245	PBSM01000112.1_1	-	-	GH28	1
GCA_002726245	PBSM01000112.1_6	-	-	CBM67	1
GCA_002726245	PBSM01000118.1_3	-	-	CBM6	1
GCA_002726245	PBSM01000120.1_13	-	-	CBM35	1
GCA_002726245	PBSM01000133.1_4	-	-	GH43	1
GCA_002726245	PBSM01000133.1_13	-	-	CBM35	1
GCA_002726245	PBSM01000138.1_5	-	-	CBM32	1
GCA_002726245	PBSM01000140.1_2	-	-	GH6	1
GCA_002726245	PBSM01000144.1_48	-	-	GT4	1
GCA_002726245	PBSM01000146.1_7	-	-	CBM51	1
GCA_002726245	PBSM01000147.1_5	-	-	CBM35	1
GCA_002726245	PBSM01000147.1_9	-	-	CE6	1
GCA_002726245	PBSM01000148.1_24	-	-	CBM35	1
GCA_002726245	PBSM01000158.1_14	-	-	CBM9	1
GCA_002726245	PBSM01000158.1_15	-	-	CE6	1
GCA_002726245	PBSM01000159.1_16	-	-	CE6+GH33	1
GCA_002726245	PBSM01000174.1_3	-	-	CBM35	1
GCA_002726245	PBSM01000176.1_12	-	-	CBM38	1
GCA_002726245	PBSM01000178.1_12	-	-	CBM32	1
GCA_002726245	PBSM01000178.1_19	-	-	CBM51	1
GCA_002726245	PBSM01000178.1_33	-	-	CBM51	1
GCA_002726245	PBSM01000181.1_6	-	-	CBM4	1
GCA_002726245	PBSM01000182.1_12	-	-	CBM47	1
GCA_002726245	PBSM01000182.1_15	-	-	GH117	1
GCA_002726245	PBSM01000184.1_1	-	-	CBM35	1
GCA_002726245	PBSM01000191.1_11	-	-	CBM6	1
GCA_002726245	PBSM01000191.1_27	-	-	CBM50	1
GCA_002726245	PBSM01000191.1_43	-	-	GH43	1
GCA_002726245	PBSM01000195.1_9	-	-	GH0	1
GCA_002726245	PBSM01000195.1_10	-	-	GH165	1
GCA_002726245	PBSM01000197.1_9	-	-	CBM47	1
GCA_002726245	PBSM01000208.1_5	-	-	CBM6	1
GCA_002726245	PBSM01000208.1_13	-	-	CBM57	1
GCA_002726245	PBSM01000210.1_1	-	-	CE12	1
GCA_002726245	PBSM01000213.1_9	-	-	CBM6	1
GCA_002726245	PBSM01000213.1_14	-	-	CBM51	1
GCA_002726245	PBSM01000213.1_19	-	-	PL0	1
GCA_002726245	PBSM01000219.1_7	-	-	GT4	1
GCA_002726245	PBSM01000220.1_9	-	-	PL10_1	1
GCA_002726245	PBSM01000220.1_12	-	-	CBM35	1
GCA_002726245	PBSM01000220.1_16	-	-	CBM47	1
GCA_002726245	PBSM01000220.1_36	-	-	CBM9+CE0	1
GCA_002726245	PBSM01000222.1_3	-	-	GT30	1
GCA_002726245	PBSM01000222.1_5	-	-	PL7	1
GCA_002726245	PBSM01000225.1_22	-	-	CBM38	1
GCA_002726245	PBSM01000229.1_12	-	-	GH2	1
GCA_002726245	PBSM01000229.1_44	-	-	GH29	1
GCA_002726245	PBSM01000230.1_11	-	-	GH2	1
GCA_002726245	PBSM01000232.1_14	-	-	GT4	1
GCA_002726245	PBSM01000235.1_13	-	-	GH33	1
GCA_002726245	PBSM01000240.1_8	-	-	CBM51	1
GCA_002726245	PBSM01000241.1_21	-	-	CBM57	1
GCA_002726245	PBSM01000248.1_11	-	-	CBM67+GH78	1
GCA_002726245	PBSM01000253.1_11	-	-	CBM35	1
GCA_002726245	PBSM01000253.1_12	-	-	CE7	1
GCA_002726245	PBSM01000257.1_3	-	-	CBM35	1
GCA_002726245	PBSM01000257.1_4	-	-	CBM6	1
GCA_002726245	PBSM01000261.1_8	-	-	CBM47	1
GCA_002726245	PBSM01000268.1_3	-	-	GH2	1
GCA_002726245	PBSM01000268.1_6	-	-	GH0	1
GCA_002726245	PBSM01000269.1_25	-	-	GH2	1
GCA_002726245	PBSM01000274.1_12	-	-	CBM35	1
GCA_002726245	PBSM01000278.1_59	-	-	CBM35	1
GCA_002726245	PBSM01000280.1_13	-	-	GH2	1
GCA_002726245	PBSM01000280.1_15	-	-	CBM67+GH78	1
GCA_002726245	PBSM01000282.1_3	-	-	GT2	1
GCA_002726245	PBSM01000292.1_9	-	-	CBM35	1
GCA_002726245	PBSM01000294.1_9	-	-	GH0	1
GCA_002726245	PBSM01000294.1_23	-	-	GH78	1
GCA_002726245	PBSM01000295.1_7	-	-	CBM35	1
GCA_002726245	PBSM01000295.1_8	-	-	CBM57	1
GCA_002726245	PBSM01000299.1_9	-	-	CBM51	1
GCA_002726245	PBSM01000307.1_10	-	-	CBM51	1
GCA_002726245	PBSM01000313.1_19	-	-	CBM35	1
GCA_002726245	PBSM01000320.1_7	-	-	CE6+GH33	1
GCA_002726245	PBSM01000324.1_4	-	-	CBM9	1
GCA_002726245	PBSM01000324.1_6	-	-	CBM47	1
GCA_002726245	PBSM01000327.1_22	-	-	GH0	1
GCA_002726245	PBSM01000331.1_18	-	-	CBM51	1
GCA_002726245	PBSM01000334.1_9	-	-	CBM51	1
GCA_002726245	PBSM01000335.1_13	-	-	CBM47	1
GCA_002726245	PBSM01000339.1_5	-	-	CBM57	1
GCA_002726245	PBSM01000345.1_25	-	-	CBM51	1
GCA_002726245	PBSM01000355.1_3	-	-	GH2	1
GCA_002726245	PBSM01000356.1_20	-	-	GH0	1
GCA_002726515	PBTE01000015.1_16	GT4(180-340)	-	GT0	2
GCA_002726515	PBTE01000016.1_3	GT89(41-347)	-	-	1
GCA_002726515	PBTE01000019.1_13	GH165(33-284)	-	GH165	2
GCA_002726515	PBTE01000019.1_14	GH109(34-146)	-	-	1
GCA_002726515	PBTE01000022.1_1	GT83(16-245)	-	-	1
GCA_002726515	PBTE01000022.1_2	GT2_Glycos_transf_2(7-128)	-	-	1
GCA_002726515	PBTE01000022.1_22	GT1(6-406)	GT1(56)	GT1	3
GCA_002726515	PBTE01000022.1_3	GT9(71-324)	-	GT9	2
GCA_002726515	PBTE01000022.1_6	GT35(283-669)	GT35(2)	GT35	3
GCA_002726515	PBTE01000025.1_10	GT89(15-402)	-	-	1
GCA_002726515	PBTE01000025.1_11	GT89(11-364)	GT89(8)	-	2
GCA_002726515	PBTE01000025.1_15	GH33(211-550)	-	GH0	2
GCA_002726515	PBTE01000025.1_18	GT2_Glycos_transf_2(2-167)	-	-	1
GCA_002726515	PBTE01000025.1_29	GH156(173-377)	-	-	1
GCA_002726515	PBTE01000026.1_6	GH109(44-164)	-	-	1
GCA_002726515	PBTE01000032.1_13	GT30(40-210)	GT30(22)	GT30	3
GCA_002726515	PBTE01000033.1_1	GT2_Glycos_transf_2(1-124)	-	-	1
GCA_002726515	PBTE01000033.1_11	GT83(31-248)	-	-	1
GCA_002726515	PBTE01000036.1_10	GH165(29-512)	-	GH165	2
GCA_002726515	PBTE01000036.1_9	CE1(61-286)	-	-	1
GCA_002726515	PBTE01000038.1_11	GH165(41-515)	-	-	1
GCA_002726515	PBTE01000038.1_13	GH165(38-495)	-	GH165	2
GCA_002726515	PBTE01000038.1_30	GH156(46-501)	-	-	1
GCA_002726515	PBTE01000038.1_31	GH33(110-372)	-	-	1
GCA_002726515	PBTE01000038.1_39	GH156(119-474)	-	GH156	2
GCA_002726515	PBTE01000041.1_15	GT2_Glycos_transf_2(4-120)	-	-	1
GCA_002726515	PBTE01000041.1_19	GT4(185-339)	-	GT4	2
GCA_002726515	PBTE01000041.1_20	GT4(188-334)	-	GT4	2
GCA_002726515	PBTE01000041.1_21	CE1(17-237)	-	-	1
GCA_002726515	PBTE01000042.1_7	GH33(34-321)	-	GH33	2
GCA_002726515	PBTE01000043.1_4	CBM66(79-228)	-	-	1
GCA_002726515	PBTE01000046.1_18	GH156(9-389)	-	-	1
GCA_002726515	PBTE01000047.1_1	GT9(198-340)	-	-	1
GCA_002726515	PBTE01000047.1_14	GH165(45-528)	-	GH165	2
GCA_002726515	PBTE01000047.1_31	GT2_Glycos_transf_2(24-154)	-	GT2	2
GCA_002726515	PBTE01000047.1_9	GH165(49-529)	-	GH165	2
GCA_002726515	PBTE01000049.1_3	GH165(37-488)	-	GH165	2
GCA_002726515	PBTE01000049.1_31	GT83(57-392)	-	-	1
GCA_002726515	PBTE01000054.1_26	GH165(32-501)	-	GH165	2
GCA_002726515	PBTE01000055.1_21	GH33(36-365)	GH33(80)	GH33	3
GCA_002726515	PBTE01000055.1_26	GT4(228-383)	-	GT4	2
GCA_002726515	PBTE01000058.1_5	GH165(24-451)	-	GH165	2
GCA_002726515	PBTE01000061.1_34	GH109(36-153)	-	-	1
GCA_002726515	PBTE01000062.1_2	GH33(66-376)	-	-	1
GCA_002726515	PBTE01000062.1_7	GH33(150-356)	-	-	1
GCA_002726515	PBTE01000068.1_7	GH106(41-963)	GH106(2)	GH106	3
GCA_002726515	PBTE01000069.1_15	CBM48(130-215)+GH13_9(284-584)	GH13(1)+CBM48(2)	CBM48+GH13_9	3
GCA_002726515	PBTE01000069.1_8	GH109(46-160)	-	-	1
GCA_002726515	PBTE01000072.1_5	GT2_Glycos_transf_2(22-184)	GT2(103)	GT2	3
GCA_002726515	PBTE01000072.1_6	GT83(9-533)	-	GT83	2
GCA_002726515	PBTE01000073.1_15	GT2_Glycos_transf_2(9-169)	-	GT2	2
GCA_002726515	PBTE01000076.1_11	GT2_Glycos_transf_2(4-155)	-	GT2	2
GCA_002726515	PBTE01000076.1_8	GT2_Glycos_transf_2(16-172)	GT2(227)	-	2
GCA_002726515	PBTE01000077.1_48	GH13_11(172-524)	GH13(2)+CBM48(23)	CBM48+GH13_11	3
GCA_002726515	PBTE01000079.1_7	GH156(35-504)	-	GH156	2
GCA_002726515	PBTE01000083.1_21	GT4(212-351)	GT4(11)	GT4	3
GCA_002726515	PBTE01000083.1_26	GT2_Glycos_transf_2(10-167)	-	GT2	2
GCA_002726515	PBTE01000086.1_7	GT4(206-353)	-	GT4	2
GCA_002726515	PBTE01000089.1_7	GT4(198-339)	-	-	1
GCA_002726515	PBTE01000089.1_8	GT2_Glycos_transf_2(7-159)	-	-	1
GCA_002726515	PBTE01000093.1_17	GH163(227-467)	-	GH0	2
GCA_002726515	PBTE01000099.1_1	GH33(65-307)	-	-	1
GCA_002726515	PBTE01000102.1_10	GT2_Glycos_transf_2(8-145)	-	-	1
GCA_002726515	PBTE01000102.1_12	GH32(54-356)	-	GH32	2
GCA_002726515	PBTE01000102.1_15	GH163(315-559)	-	-	1
GCA_002726515	PBTE01000102.1_9	GH165(27-477)	-	GH165	2
GCA_002726515	PBTE01000104.1_10	GT2_Glycos_transf_2(3-163)	-	GT2	2
GCA_002726515	PBTE01000104.1_2	GH109(34-150)	-	-	1
GCA_002726515	PBTE01000109.1_12	GH33(148-486)	-	-	1
GCA_002726515	PBTE01000109.1_14	GH165(62-331)	-	GH165	2
GCA_002726515	PBTE01000109.1_28	GH109(32-145)	-	-	1
GCA_002726515	PBTE01000109.1_33	GH33(20-304)	-	-	1
GCA_002726515	PBTE01000109.1_37	GH33(99-414)	-	-	1
GCA_002726515	PBTE01000113.1_20	GH163(246-509)	-	-	1
GCA_002726515	PBTE01000115.1_27	CE1(456-648)	-	-	1
GCA_002726515	PBTE01000115.1_6	GH156(123-479)	-	-	1
GCA_002726515	PBTE01000115.1_8	GH33(48-424)	-	-	1
GCA_002726515	PBTE01000115.1_9	GH33(48-424)	-	-	1
GCA_002726515	PBTE01000126.1_4	GH109(58-189)	-	-	1
GCA_002726515	PBTE01000129.1_12	GH165(39-484)	-	-	1
GCA_002726515	PBTE01000129.1_7	GH156(29-552)	-	-	1
GCA_002726515	PBTE01000129.1_8	GH156(53-532)	-	-	1
GCA_002726515	PBTE01000130.1_4	GT5(2-483)	GT5(5)	GT5	3
GCA_002726515	PBTE01000130.1_7	GH57(8-288)	GH57(11)	GH57	3
GCA_002726515	PBTE01000131.1_17	CE1(40-241)	-	-	1
GCA_002726515	PBTE01000133.1_6	GT30(83-248)	-	GT30	2
GCA_002726515	PBTE01000133.1_7	GT9(75-316)	-	GT9	2
GCA_002726515	PBTE01000134.1_20	CE14(11-113)	CE14(22)	-	2
GCA_002726515	PBTE01000134.1_9	GT4(140-294)	-	-	1
GCA_002726515	PBTE01000136.1_1	GH109(72-188)	-	-	1
GCA_002726515	PBTE01000136.1_24	GH33(99-293)	-	-	1
GCA_002726515	PBTE01000136.1_26	AA7(48-213)	-	-	1
GCA_002726515	PBTE01000137.1_10	GH127(81-543)	-	-	1
GCA_002726515	PBTE01000137.1_7	GH165(24-476)	-	-	1
GCA_002726515	PBTE01000138.1_14	GT4(234-388)	-	-	1
GCA_002726515	PBTE01000138.1_15	GT2_Glycos_transf_2(6-170)	-	-	1
GCA_002726515	PBTE01000138.1_24	PL12_3(362-500)	PL0(30)	PL0	3
GCA_002726515	PBTE01000138.1_25	GT4(220-374)	-	GT4	2
GCA_002726515	PBTE01000138.1_7	CE14(4-114)	-	-	1
GCA_002726515	PBTE01000139.1_7	GH109(36-153)	-	-	1
GCA_002726515	PBTE01000140.1_10	CE1(424-649)	-	-	1
GCA_002726515	PBTE01000140.1_16	GH33(102-381)	-	-	1
GCA_002726515	PBTE01000142.1_22	AA7(45-240)	-	-	1
GCA_002726515	PBTE01000144.1_1	GH165(25-371)	-	GH165	2
GCA_002726515	PBTE01000144.1_6	GT81(10-189)	-	-	1
GCA_002726515	PBTE01000146.1_4	PL12(439-578)	-	PL12	2
GCA_002726515	PBTE01000148.1_4	GH165(101-571)	-	-	1
GCA_002726515	PBTE01000149.1_25	GH156(47-487)	-	-	1
GCA_002726515	PBTE01000149.1_6	GH4(3-181)	GH4(8)	GH4	3
GCA_002726515	PBTE01000154.1_6	GT9(77-295)	GT9(11)	GT9	3
GCA_002726515	PBTE01000155.1_7	GH163(363-629)	-	-	1
GCA_002726515	PBTE01000157.1_9	CE6(92-200)	-	-	1
GCA_002726515	PBTE01000158.1_1	GH165(35-523)	-	-	1
GCA_002726515	PBTE01000158.1_13	GH165(19-475)	-	GH165	2
GCA_002726515	PBTE01000162.1_4	CE15(59-363)	-	-	1
GCA_002726515	PBTE01000164.1_24	GT47(149-273)	-	-	1
GCA_002726515	PBTE01000165.1_19	CE14(7-116)	-	-	1
GCA_002726515	PBTE01000169.1_6	GH165(12-528)	-	-	1
GCA_002726515	PBTE01000169.1_7	GH156(12-501)	-	-	1
GCA_002726515	PBTE01000170.1_2	GH163(376-640)	-	-	1
GCA_002726515	PBTE01000172.1_16	GH156(110-470)	-	-	1
GCA_002726515	PBTE01000172.1_19	GT83(123-433)	-	-	1
GCA_002726515	PBTE01000172.1_22	GH106(52-772)	-	GH106	2
GCA_002726515	PBTE01000172.1_4	GT41(110-637)	-	GT41	2
GCA_002726515	PBTE01000175.1_12	GH105(255-554)	-	-	1
GCA_002726515	PBTE01000175.1_13	AA3(2-509)	-	-	1
GCA_002726515	PBTE01000175.1_3	GH114(71-262)	GH114(7)	GH114	3
GCA_002726515	PBTE01000178.1_25	GH156(49-464)	-	-	1
GCA_002726515	PBTE01000178.1_42	GT2_Glycos_transf_2(6-93)	-	-	1
GCA_002726515	PBTE01000182.1_14	CE11(11-282)	CE11(7)	CE11	3
GCA_002726515	PBTE01000183.1_6	GH33(45-363)	-	-	1
GCA_002726515	PBTE01000184.1_12	GH109(4-115)	-	-	1
GCA_002726515	PBTE01000184.1_14	GH33(45-291)	-	-	1
GCA_002726515	PBTE01000185.1_10	GH156(103-512)	-	-	1
GCA_002726515	PBTE01000186.1_14	CBM9(70-275)	-	-	1
GCA_002726515	PBTE01000186.1_20	GT9(74-323)	-	GT9	2
GCA_002726515	PBTE01000187.1_8	GT19(3-373)	GT19(22)	GT19	3
GCA_002726515	PBTE01000188.1_23	GT4(204-351)	-	-	1
GCA_002726515	PBTE01000192.1_7	GH109(5-119)	-	-	1
GCA_002726515	PBTE01000194.1_4	GH156(168-514)	-	-	1
GCA_002726515	PBTE01000197.1_10	CBM67(145-335)+GH78(357-879)	GH78(1)+CBM67(1)	GH78	3
GCA_002726515	PBTE01000197.1_2	GH156(46-543)	-	-	1
GCA_002726515	PBTE01000198.1_2	GH33(73-415)	-	-	1
GCA_002726515	PBTE01000200.1_18	CE4(117-246)	-	-	1
GCA_002726515	PBTE01000201.1_17	GH32(31-327)	-	GH32	2
GCA_002726515	PBTE01000201.1_20	GH51(194-633)	GH51(23)	-	2
GCA_002726515	PBTE01000201.1_24	GH156(11-454)	-	-	1
GCA_002726515	PBTE01000201.1_25	GH156(1-530)	-	GH156	2
GCA_002726515	PBTE01000202.1_2	CE1(38-191)	-	-	1
GCA_002726515	PBTE01000203.1_2	GH156(10-555)	-	-	1
GCA_002726515	PBTE01000203.1_5	GH33(37-354)	GH33(28)	GH33	3
GCA_002726515	PBTE01000211.1_7	GH156(25-423)	-	GH156	2
GCA_002726515	PBTE01000215.1_11	GT4(200-346)	-	-	1
GCA_002726515	PBTE01000215.1_12	GT4(218-360)	-	-	1
GCA_002726515	PBTE01000216.1_2	GT2_Glycos_transf_2(90-255)	-	GT2	2
GCA_002726515	PBTE01000217.1_13	CE14(5-110)	CE14(23)	CE14	3
GCA_002726515	PBTE01000217.1_23	GT4(193-341)	GT4(165)	-	2
GCA_002726515	PBTE01000217.1_29	GT2_Glycos_transf_2(26-153)	-	GT2	2
GCA_002726515	PBTE01000217.1_35	CE4(94-241)	-	CE4	2
GCA_002726515	PBTE01000219.1_3	GH33(88-295)	-	-	1
GCA_002726515	PBTE01000219.1_4	GH33(23-258)	-	-	1
GCA_002726515	PBTE01000222.1_22	GH165(6-477)	-	GH165	2
GCA_002726515	PBTE01000222.1_29	GH156(214-472)	-	GH0	2
GCA_002726515	PBTE01000222.1_30	GH33(33-365)	-	-	1
GCA_002726515	PBTE01000222.1_33	GH156(115-390)	-	GH156	2
GCA_002726515	PBTE01000231.1_7	CE1(44-235)	-	-	1
GCA_002726515	PBTE01000026.1_1	-	CE0(15)	-	1
GCA_002726515	PBTE01000054.1_34	-	CE0(18)	CE0	2
GCA_002726515	PBTE01000199.1_35	-	CE0(18)	CE0	2
GCA_002726515	PBTE01000222.1_16	-	GH0(29)	GH0	2
GCA_002726515	PBTE01000115.1_38	-	GH0(99)	GH0	2
GCA_002726515	PBTE01000001.1_6	-	GH33(43)+CBM6(53)	-	1
GCA_002726515	PBTE01000001.1_2	-	GH33(43)+CBM6(53)	-	1
GCA_002726515	PBTE01000031.1_2	-	GH33(43)+CBM6(53)	-	1
GCA_002726515	PBTE01000199.1_17	-	GH33(43)	-	1
GCA_002726515	PBTE01000138.1_4	-	GT0(79)	-	1
GCA_002726515	PBTE01000165.1_16	-	GT0(93)	GT0	2
GCA_002726515	PBTE01000138.1_27	-	GT26(29)	-	1
GCA_002726515	PBTE01000040.1_9	-	GT26(29)	-	1
GCA_002726515	PBTE01000192.1_6	-	CBM38(3)	CBM38	2
GCA_002726515	PBTE01000026.1_8	-	CBM38(3)	CBM38	2
GCA_002726515	PBTE01000016.1_7	-	CBM47(14)	CBM47	2
GCA_002726515	PBTE01000180.1_11	-	CBM47(14)	CBM47	2
GCA_002726515	PBTE01000036.1_5	-	CBM47(14)	CBM47	2
GCA_002726515	PBTE01000228.1_8	-	CBM47(14)	CBM47	2
GCA_002726515	PBTE01000118.1_3	-	CBM47(14)	CBM47	2
GCA_002726515	PBTE01000179.1_8	-	CBM47(14)	CBM47	2
GCA_002726515	PBTE01000019.1_18	-	CBM47(14)	CBM47	2
GCA_002726515	PBTE01000198.1_21	-	CBM47(14)	CBM47	2
GCA_002726515	PBTE01000023.1_2	-	CBM47(14)	CBM47	2
GCA_002726515	PBTE01000131.1_2	-	CBM47(14)	CBM32	2
GCA_002726515	PBTE01000203.1_1	-	CBM47(14)	CBM32	2
GCA_002726515	PBTE01000120.1_3	-	CBM47(14)	CBM47	2
GCA_002726515	PBTE01000099.1_3	-	CBM47(14)	CBM35	2
GCA_002726515	PBTE01000137.1_11	-	CBM51(15)	GH33	2
GCA_002726515	PBTE01000062.1_8	-	CBM67(15)	CBM67	2
GCA_002726515	PBTE01000015.1_17	-	-	GT4	1
GCA_002726515	PBTE01000019.1_7	-	-	GH33	1
GCA_002726515	PBTE01000023.1_7	-	-	CBM35	1
GCA_002726515	PBTE01000025.1_16	-	-	CBM35	1
GCA_002726515	PBTE01000025.1_24	-	-	CBM9	1
GCA_002726515	PBTE01000026.1_11	-	-	CBM38	1
GCA_002726515	PBTE01000036.1_1	-	-	CBM38	1
GCA_002726515	PBTE01000041.1_16	-	-	GH13_11	1
GCA_002726515	PBTE01000057.1_27	-	-	GH6	1
GCA_002726515	PBTE01000061.1_49	-	-	CBM51	1
GCA_002726515	PBTE01000061.1_59	-	-	CBM38	1
GCA_002726515	PBTE01000062.1_4	-	-	CBM38	1
GCA_002726515	PBTE01000228.1_1	-	-	CBM51	1
GCA_002726515	PBTE01000071.1_13	-	-	GT2	1
GCA_002726515	PBTE01000072.1_10	-	-	GT30	1
GCA_002726515	PBTE01000077.1_2	-	-	CBM35	1
GCA_002726515	PBTE01000077.1_4	-	-	CE12	1
GCA_002726515	PBTE01000077.1_19	-	-	GH13_30	1
GCA_002726515	PBTE01000078.1_1	-	-	CBM32	1
GCA_002726515	PBTE01000078.1_13	-	-	GH0	1
GCA_002726515	PBTE01000081.1_16	-	-	GT4	1
GCA_002726515	PBTE01000083.1_41	-	-	GH19	1
GCA_002726515	PBTE01000083.1_42	-	-	GH6	1
GCA_002726515	PBTE01000087.1_4	-	-	CBM67	1
GCA_002726515	PBTE01000092.1_7	-	-	GT4	1
GCA_002726515	PBTE01000093.1_14	-	-	CBM6	1
GCA_002726515	PBTE01000093.1_21	-	-	GT0	1
GCA_002726515	PBTE01000099.1_7	-	-	CBM38	1
GCA_002726515	PBTE01000223.1_3	-	-	AA4	1
GCA_002726515	PBTE01000108.1_5	-	-	AA1	1
GCA_002726515	PBTE01000109.1_3	-	-	GH0	1
GCA_002726515	PBTE01000109.1_23	-	-	CBM57	1
GCA_002726515	PBTE01000113.1_14	-	-	CBM47	1
GCA_002726515	PBTE01000120.1_9	-	-	GT2	1
GCA_002726515	PBTE01000122.1_7	-	-	GT4	1
GCA_002726515	PBTE01000125.1_20	-	-	GH13_11	1
GCA_002726515	PBTE01000128.1_3	-	-	CBM35	1
GCA_002726515	PBTE01000129.1_14	-	-	CBM57	1
GCA_002726515	PBTE01000138.1_12	-	-	GT2	1
GCA_002726515	PBTE01000145.1_8	-	-	CBM35	1
GCA_002726515	PBTE01000146.1_2	-	-	GT4	1
GCA_002726515	PBTE01000146.1_3	-	-	GT4	1
GCA_002726515	PBTE01000149.1_3	-	-	CBM9	1
GCA_002726515	PBTE01000149.1_9	-	-	CE0	1
GCA_002726515	PBTE01000149.1_18	-	-	CBM51	1
GCA_002726515	PBTE01000153.1_2	-	-	CBM47	1
GCA_002726515	PBTE01000157.1_8	-	-	GH33	1
GCA_002726515	PBTE01000158.1_14	-	-	CBM9	1
GCA_002726515	PBTE01000162.1_2	-	-	CBM9	1
GCA_002726515	PBTE01000168.1_24	-	-	GH10	1
GCA_002726515	PBTE01000169.1_4	-	-	CBM51	1
GCA_002726515	PBTE01000171.1_7	-	-	GT4	1
GCA_002726515	PBTE01000171.1_9	-	-	GT4	1
GCA_002726515	PBTE01000172.1_5	-	-	GT41	1
GCA_002726515	PBTE01000172.1_7	-	-	CBM35	1
GCA_002726515	PBTE01000173.1_11	-	-	GH13_30	1
GCA_002726515	PBTE01000181.1_59	-	-	GT2	1
GCA_002726515	PBTE01000182.1_5	-	-	AA1	1
GCA_002726515	PBTE01000186.1_9	-	-	CBM35	1
GCA_002726515	PBTE01000188.1_16	-	-	GT4	1
GCA_002726515	PBTE01000188.1_17	-	-	GT4	1
GCA_002726515	PBTE01000189.1_39	-	-	CBM47	1
GCA_002726515	PBTE01000200.1_20	-	-	CBM9	1
GCA_002726515	PBTE01000207.1_6	-	-	CBM35	1
GCA_002726515	PBTE01000214.1_31	-	-	GH28	1
GCA_002726515	PBTE01000215.1_8	-	-	GT4	1
GCA_002726515	PBTE01000219.1_1	-	-	CBM51	1
GCA_002726515	PBTE01000221.1_8	-	-	CBM9	1
GCA_002726685	PBRR01000002.1_3	GH43_11(4-295)	GH43(2)	GH43_11	3
GCA_002726685	PBRR01000002.1_5	GH3(458-686)+GH30(1641-2087)	GH3(3)+CBM6(3)	GH3	3
GCA_002726685	PBRR01000003.1_13	CE1(59-277)	-	-	1
GCA_002726685	PBRR01000003.1_6	GH16(74-309)	-	-	1
GCA_002726685	PBRR01000004.1_35	CE1(54-235)	-	-	1
GCA_002726685	PBRR01000004.1_4	GT2_Glycos_transf_2(8-178)	-	-	1
GCA_002726685	PBRR01000006.1_5	CE1(461-650)	-	-	1
GCA_002726685	PBRR01000007.1_33	AA2(84-189)	-	AA0	2
GCA_002726685	PBRR01000007.1_35	CE3(98-238)	-	-	1
GCA_002726685	PBRR01000008.1_10	GT9(73-330)	-	-	1
GCA_002726685	PBRR01000008.1_3	CBM51(474-599)	CBM51(25)	CBM51	3
GCA_002726685	PBRR01000012.1_3	GH13_11(200-552)	GH13(2)+CBM48(1)	CBM48+GH13_11	3
GCA_002726685	PBRR01000014.1_4	GT30(39-213)	GT30(22)	GT30	3
GCA_002726685	PBRR01000014.1_40	GT83(10-529)	-	-	1
GCA_002726685	PBRR01000014.1_41	GT83(11-537)	-	-	1
GCA_002726685	PBRR01000014.1_42	GT2_Glycos_transf_2(25-183)	GT2(245)	-	2
GCA_002726685	PBRR01000017.1_2	GH109(5-119)	-	-	1
GCA_002726685	PBRR01000017.1_53	CE7(141-424)	-	-	1
GCA_002726685	PBRR01000017.1_55	GH10(95-376)	-	-	1
GCA_002726685	PBRR01000017.1_59	GH16_3(37-322)	-	-	1
GCA_002726685	PBRR01000020.1_10	GT5(1-257)	-	-	1
GCA_002726685	PBRR01000024.1_13	CE15(49-433)	CE15(1)	CE15	3
GCA_002726685	PBRR01000027.1_21	GT19(3-376)	GT19(22)	GT19	3
GCA_002726685	PBRR01000028.1_24	CE14(13-111)	CE14(22)	-	2
GCA_002726685	PBRR01000028.1_3	GT2_Glycos_transf_2(13-117)	-	-	1
GCA_002726685	PBRR01000028.1_49	CE11(24-296)	-	-	1
GCA_002726685	PBRR01000032.1_11	GH10(257-531)	-	-	1
GCA_002726685	PBRR01000032.1_8	GH29(21-383)	GH29(15)	GH29	3
GCA_002726685	PBRR01000032.1_9	PL38(77-353)	-	PL38	2
GCA_002726685	PBRR01000034.1_6	GH99(229-525)	-	GH99	2
GCA_002726685	PBRR01000037.1_35	GT35(290-649)	GT35(2)	GT35	3
GCA_002726685	PBRR01000037.1_37	GT9(74-314)	-	-	1
GCA_002726685	PBRR01000039.1_42	GH29(49-365)	GH29(52)	GH29	3
GCA_002726685	PBRR01000047.1_10	GH109(54-177)	-	-	1
GCA_002726685	PBRR01000052.1_4	CE1(43-198)	-	-	1
GCA_002726685	PBRR01000053.1_2	GH33(32-337)	-	-	1
GCA_002726685	PBRR01000053.1_5	GH33(673-974)	GH33(22)	GH33	3
GCA_002726685	PBRR01000055.1_8	GT41(134-543)	-	GT41	2
GCA_002726685	PBRR01000056.1_16	GT5(2-482)	GT5(14)	GT5	3
GCA_002726685	PBRR01000057.1_6	GH92(293-747)	GH92(22)	GH92	3
GCA_002726685	PBRR01000057.1_7	GT4(261-403)	-	GT4	2
GCA_002726685	PBRR01000058.1_5	GH144(69-471)	-	-	1
GCA_002726685	PBRR01000063.1_2	CE1(40-220)	-	-	1
GCA_002726685	PBRR01000065.1_4	CE14(5-110)	CE14(23)	-	2
GCA_002726685	PBRR01000068.1_11	CBM48(21-106)+GH13_9(175-475)	GH13(1)+CBM48(2)	CBM48+GH13_9	3
GCA_002726685	PBRR01000069.1_8	GH109(43-152)	-	-	1
GCA_002726685	PBRR01000073.1_1	GH18(31-409)	GH18(100)+CBM12(6)+CBM2(47)	GH18	3
GCA_002726685	PBRR01000077.1_9	GT90(128-328)	-	-	1
GCA_002726685	PBRR01000083.1_23	GH13_3(224-443)	GH0(4)+GH13(30)	GH13_3	3
GCA_002726685	PBRR01000083.1_4	GH109(36-151)	-	-	1
GCA_002726685	PBRR01000084.1_5	GT20(11-468)	GT20(1)	GT20	3
GCA_002726685	PBRR01000084.1_6	GH15(489-848)	GH15(11)	GH15	3
GCA_002726685	PBRR01000090.1_6	GH29(45-389)	GH29(9)	GH29	3
GCA_002726685	PBRR01000100.1_6	GT2_Glycos_transf_2(46-162)	-	GT2	2
GCA_002726685	PBRR01000101.1_5	GH29(36-414)	GH29(10)	GH29	3
GCA_002726685	PBRR01000101.1_6	GH29(25-392)	GH29(5)	GH29	3
GCA_002726685	PBRR01000101.1_7	GH29(27-424)	GH29(5)	GH29	3
GCA_002726685	PBRR01000103.1_15	GT4(244-406)	-	GT4	2
GCA_002726685	PBRR01000105.1_2	CBM67(603-746)	CBM67(15)	CBM67	3
GCA_002726685	PBRR01000108.1_1	GH2(48-402)	GH2(8)+CBM42(2)+CBM67(18)	GH2	3
GCA_002726685	PBRR01000108.1_3	GH43(143-413)	-	GH43	2
GCA_002726685	PBRR01000115.1_13	GH57(8-292)	GH57(11)	GH57	3
GCA_002726685	PBRR01000117.1_6	GH109(5-124)	-	-	1
GCA_002726685	PBRR01000120.1_2	GH10(74-391)	-	GH10	2
GCA_002726685	PBRR01000121.1_3	GT30(39-213)	GT30(22)	GT30	3
GCA_002726685	PBRR01000124.1_5	GH109(5-124)	-	-	1
GCA_002726685	PBRR01000037.1_61	-	GH0(16)	GH0	2
GCA_002726685	PBRR01000034.1_3	-	GH0(16)	GH0	2
GCA_002726685	PBRR01000007.1_1	-	CBM13(52)	-	1
GCA_002726685	PBRR01000076.1_3	-	CBM47(14)	CBM47	2
GCA_002726685	PBRR01000041.1_2	-	CBM47(14)	CBM47	2
GCA_002726685	PBRR01000042.1_16	-	CBM47(14)	CBM51	2
GCA_002726685	PBRR01000139.1_2	-	CBM47(20)	CBM47	2
GCA_002726685	PBRR01000037.1_29	-	CBM5(49)	-	1
GCA_002726685	PBRR01000049.1_23	-	CBM5(68)	-	1
GCA_002726685	PBRR01000093.1_3	-	CBM51(15)	-	1
GCA_002726685	PBRR01000090.1_7	-	CBM51(21)	CBM51	2
GCA_002726685	PBRR01000093.1_5	-	CBM67(15)	CBM67	2
GCA_002726685	PBRR01000005.1_26	-	-	GH43_2	1
GCA_002726685	PBRR01000058.1_6	-	-	GH33	1
GCA_002726685	PBRR01000059.1_2	-	-	GH6	1
GCA_002726685	PBRR01000060.1_18	-	-	AA1	1
GCA_002726685	PBRR01000064.1_16	-	-	CBM6	1
GCA_002726685	PBRR01000072.1_18	-	-	CBM67+GH78	1
GCA_002726685	PBRR01000072.1_20	-	-	GH33	1
GCA_002726685	PBRR01000075.1_1	-	-	CBM47	1
GCA_002726685	PBRR01000077.1_2	-	-	GT4	1
GCA_002726685	PBRR01000077.1_8	-	-	GH43_29	1
GCA_002726685	PBRR01000010.1_3	-	-	CBM32	1
GCA_002726685	PBRR01000083.1_3	-	-	GH0	1
GCA_002726685	PBRR01000085.1_18	-	-	GT1	1
GCA_002726685	PBRR01000093.1_6	-	-	GH0	1
GCA_002726685	PBRR01000097.1_8	-	-	GT47	1
GCA_002726685	PBRR01000100.1_11	-	-	CE6	1
GCA_002726685	PBRR01000101.1_15	-	-	CBM51	1
GCA_002726685	PBRR01000014.1_2	-	-	CE12	1
GCA_002726685	PBRR01000014.1_38	-	-	GT2	1
GCA_002726685	PBRR01000107.1_20	-	-	AA1	1
GCA_002726685	PBRR01000112.1_5	-	-	GH2	1
GCA_002726685	PBRR01000017.1_21	-	-	GH13_11	1
GCA_002726685	PBRR01000017.1_49	-	-	GH117	1
GCA_002726685	PBRR01000018.1_1	-	-	CBM48	1
GCA_002726685	PBRR01000002.1_7	-	-	GH29	1
GCA_002726685	PBRR01000141.1_2	-	-	CBM16	1
GCA_002726685	PBRR01000141.1_4	-	-	CBM38	1
GCA_002726685	PBRR01000141.1_8	-	-	CBM6	1
GCA_002726685	PBRR01000027.1_14	-	-	PL0	1
GCA_002726685	PBRR01000031.1_5	-	-	GH29	1
GCA_002726685	PBRR01000003.1_8	-	-	CE6	1
GCA_002726685	PBRR01000040.1_3	-	-	CBM32	1
GCA_002726685	PBRR01000041.1_1	-	-	CE6	1
GCA_002726685	PBRR01000042.1_4	-	-	GH6	1
GCA_002726685	PBRR01000044.1_14	-	-	CBM47	1
GCA_002726685	PBRR01000044.1_16	-	-	GH33	1
GCA_002726685	PBRR01000045.1_26	-	-	GT30	1
GCA_002726685	PBRR01000046.1_22	-	-	GH0	1
GCA_002726685	PBRR01000047.1_4	-	-	GH117	1
GCA_002726685	PBRR01000047.1_9	-	-	GH29	1
GCA_002726685	PBRR01000048.1_9	-	-	GH0	1
GCA_002726685	PBRR01000050.1_8	-	-	GH29	1
GCA_002726685	PBRR01000051.1_8	-	-	GT13	1
GCA_002726685	PBRR01000053.1_4	-	-	GH2	1
GCA_002726685	PBRR01000053.1_7	-	-	GH13_30	1
GCA_002726685	PBRR01000054.1_10	-	-	CBM51	1
GCA_002726685	PBRR01000129.1_3	-	-	GH117	1
GCA_002726685	PBRR01000122.1_4	-	-	CBM47	1
GCA_002726685	PBRR01000122.1_6	-	-	GH159	1
GCA_002726685	PBRR01000133.1_3	-	-	CBM32	1
GCA_002726685	PBRR01000139.1_4	-	-	PL10_1	1
GCA_002726685	PBRR01000139.1_10	-	-	GT4	1
GCA_002726685	PBRR01000121.1_1	-	-	CE12	1
GCA_002727185	NIZW01000001.1_198	GH33(680-976)	GH33(22)	GH33	3
GCA_002727185	NIZW01000001.1_206	CBM38(616-745)	CBM38(3)	CBM38	3
GCA_002727185	NIZW01000001.1_207	GH33(28-362)	GH33(72)	GH33	3
GCA_002727185	NIZW01000001.1_209	CE1(41-296)	CE1(5)	-	2
GCA_002727185	NIZW01000001.1_223	CBM38(648-774)	-	GH33	2
GCA_002727185	NIZW01000001.1_24	CE1(406-630)	-	-	1
GCA_002727185	NIZW01000001.1_274	CBM48(25-105)+GH13_9(163-459)	GH13(69)+CBM48(12)	CBM48+GH13	3
GCA_002727185	NIZW01000001.1_295	CE7(106-270)	-	-	1
GCA_002727185	NIZW01000001.1_318	GH109(6-120)	-	-	1
GCA_002727185	NIZW01000001.1_334	CE1(74-289)	-	-	1
GCA_002727185	NIZW01000001.1_370	GH33(35-381)	GH33(10)	GH33	3
GCA_002727185	NIZW01000001.1_371	GH43_9(32-295)	GH43(26)	GH43	3
GCA_002727185	NIZW01000001.1_374	GT2_Glycos_transf_2(31-194)	-	GT2	2
GCA_002727185	NIZW01000001.1_423	GH109(47-161)	-	-	1
GCA_002727185	NIZW01000001.1_466	CBM67(31-181)	-	CBM67	2
GCA_002727185	NIZW01000001.1_472	CBM85(65-180)+GH10(240-528)	-	GH10	2
GCA_002727185	NIZW01000001.1_477	GH140(135-535)	-	GH140	2
GCA_002727185	NIZW01000001.1_508	GT4(179-330)	-	GT4	2
GCA_002727185	NIZW01000001.1_94	GT2_Glycos_transf_2(36-203)	-	GT2	2
GCA_002727185	NIZW01000002.1_129	CE3(94-247)	-	-	1
GCA_002727185	NIZW01000002.1_173	GT2_Glycos_transf_2(7-151)	-	GT2	2
GCA_002727185	NIZW01000002.1_223	CE1(486-649)	-	-	1
GCA_002727185	NIZW01000002.1_302	GT4(205-359)	-	GT4	2
GCA_002727185	NIZW01000002.1_352	GT2_Glycos_transf_2(4-96)	-	GT2	2
GCA_002727185	NIZW01000002.1_372	GH57(9-291)	GH57(11)	GH57	3
GCA_002727185	NIZW01000002.1_4	GH109(38-156)	-	-	1
GCA_002727185	NIZW01000002.1_478	GT2_Glycos_transf_2(4-150)	GT2(56)	GT2	3
GCA_002727185	NIZW01000002.1_482	GT4(187-306)	-	-	1
GCA_002727185	NIZW01000002.1_484	GT4(256-388)	-	-	1
GCA_002727185	NIZW01000002.1_485	GT4(210-409)	-	-	1
GCA_002727185	NIZW01000002.1_49	CE9(3-301)	-	CE9	2
GCA_002727185	NIZW01000002.1_499	GT2_Glycos_transf_2(7-130)	-	-	1
GCA_002727185	NIZW01000002.1_57	GT26(115-286)	GT26(45)	GT26	3
GCA_002727185	NIZW01000002.1_98	GH141(38-559)	GH0(36)	GH0	3
GCA_002727185	NIZW01000003.1_130	CE1(65-254)	-	-	1
GCA_002727185	NIZW01000003.1_26	CBM85(82-208)+GH10(270-556)	-	CBM85+GH10	2
GCA_002727185	NIZW01000003.1_41	GT81(116-319)	GT81(2)	GT81	3
GCA_002727185	NIZW01000003.1_47	GT4(240-401)	-	GT4	2
GCA_002727185	NIZW01000003.1_68	CE1(82-310)	-	-	1
GCA_002727185	NIZW01000004.1_102	CE4(149-290)	-	-	1
GCA_002727185	NIZW01000004.1_103	GT4(199-349)	-	GT4	2
GCA_002727185	NIZW01000004.1_15	CE4(2-115)	-	-	1
GCA_002727185	NIZW01000004.1_16	GT4(214-348)	-	GT4	2
GCA_002727185	NIZW01000004.1_9	PL7_3(27-236)	-	PL7_3	2
GCA_002727185	NIZW01000006.1_102	CE14(25-125)	CE14(22)	-	2
GCA_002727185	NIZW01000006.1_122	GH29(88-469)	GH29(34)+CBM13(38)	GH29	3
GCA_002727185	NIZW01000006.1_138	GH109(3-116)	-	-	1
GCA_002727185	NIZW01000006.1_218	CE15(58-367)	-	-	1
GCA_002727185	NIZW01000006.1_236	GT2_Glycos_transf_2(65-191)	-	GT2	2
GCA_002727185	NIZW01000006.1_281	CE1(26-176)	-	-	1
GCA_002727185	NIZW01000006.1_302	GT4(195-344)	-	GT4	2
GCA_002727185	NIZW01000006.1_5	AA6(3-158)	-	-	1
GCA_002727185	NIZW01000006.1_6	GH109(45-152)	-	-	1
GCA_002727185	NIZW01000006.1_80	CE1(592-810)	-	-	1
GCA_002727185	NIZW01000007.1_143	GH43_26(43-342)	-	GH43_26	2
GCA_002727185	NIZW01000007.1_250	GT4(230-383)	-	GT4	2
GCA_002727185	NIZW01000007.1_274	GT35(112-826)	GT35(1)	GT35	3
GCA_002727185	NIZW01000007.1_276	GT11(1-294)	GT11(9)	GT11	3
GCA_002727185	NIZW01000007.1_279	GT25(5-181)	GT25(22)	-	2
GCA_002727185	NIZW01000007.1_88	GH16_3(29-248)	GH16(6)+CBM4(2)+CBM54(1)+CBM6(15)	GH16_3	3
GCA_002727185	NIZW01000008.1_265	GH109(44-157)	-	-	1
GCA_002727185	NIZW01000008.1_268	CE1(93-344)	-	-	1
GCA_002727185	NIZW01000008.1_271	GT30(48-214)	GT30(22)	GT30	3
GCA_002727185	NIZW01000009.1_153	CE11(7-276)	-	CE11	2
GCA_002727185	NIZW01000009.1_16	AA3_2(14-497)	-	-	1
GCA_002727185	NIZW01000009.1_191	GH165(283-679)	-	GH165	2
GCA_002727185	NIZW01000009.1_219	CE7(56-210)	-	-	1
GCA_002727185	NIZW01000009.1_23	GT25(9-181)	-	GT25	2
GCA_002727185	NIZW01000009.1_246	GH13_4(153-546)	-	GH13_4	2
GCA_002727185	NIZW01000009.1_247	GT4(257-426)	GT4(133)	GT4	3
GCA_002727185	NIZW01000009.1_249	GH13_10(439-760)	GH13(8)+CBM48(4)	CBM48+GH13_10	3
GCA_002727185	NIZW01000009.1_26	GH5(67-356)	-	GH5	2
GCA_002727185	NIZW01000009.1_59	GH168(109-337)	-	GH0+GH168	2
GCA_002727185	NIZW01000010.1_112	GH144(77-473)	-	GH144	2
GCA_002727185	NIZW01000010.1_114	GT2_Glyco_trans_2_3(191-383)	GT2(12)	GT2	3
GCA_002727185	NIZW01000010.1_14	GT4(188-333)	-	GT4	2
GCA_002727185	NIZW01000010.1_155	GT2_Glycos_transf_2(15-180)	GT2(102)	GT2	3
GCA_002727185	NIZW01000010.1_183	GT4(204-350)	-	GT4	2
GCA_002727185	NIZW01000011.1_102	CE1(55-267)	-	-	1
GCA_002727185	NIZW01000011.1_107	CE15(47-445)	CE15(1)	CE15	3
GCA_002727185	NIZW01000011.1_148	GH33(58-359)	GH33(53)	GH33	3
GCA_002727185	NIZW01000011.1_149	CE1(49-207)	-	-	1
GCA_002727185	NIZW01000011.1_158	GH130(19-350)	-	GH130	2
GCA_002727185	NIZW01000011.1_159	GT4(190-353)	GT4(196)	GT4	3
GCA_002727185	NIZW01000011.1_160	GH130(254-481)	GH130(3)	GH130	3
GCA_002727185	NIZW01000011.1_161	GH13_23(19-356)	GH13(7)	GH13_23	3
GCA_002727185	NIZW01000011.1_162	GT4(165-301)	GT4(37)	GT4	3
GCA_002727185	NIZW01000011.1_22	GH77(12-490)	GH77(4)	GH77	3
GCA_002727185	NIZW01000012.1_105	GT2_Glycos_transf_2(4-136)	-	GT2	2
GCA_002727185	NIZW01000012.1_129	GH97(22-610)	-	GH97	2
GCA_002727185	NIZW01000012.1_157	GT4(228-359)	GT4(31)	GT4	3
GCA_002727185	NIZW01000012.1_164	GT4(120-264)	-	-	1
GCA_002727185	NIZW01000012.1_67	GT4(191-338)	-	GT4	2
GCA_002727185	NIZW01000012.1_72	GH63(431-875)	GH0(2)	GH0	3
GCA_002727185	NIZW01000013.1_162	GH109(52-164)	-	-	1
GCA_002727185	NIZW01000013.1_164	CE12(48-236)	CE12(34)	GH0	3
GCA_002727185	NIZW01000013.1_65	GH109(34-153)	-	-	1
GCA_002727185	NIZW01000013.1_73	CE14(14-123)	-	CE14	2
GCA_002727185	NIZW01000013.1_79	GH33(17-351)	-	GH33	2
GCA_002727185	NIZW01000013.1_96	GH2(200-652)	GH2(8)+CBM42(2)+CBM67(18)	GH2	3
GCA_002727185	NIZW01000014.1_165	CE17(59-229)	-	-	1
GCA_002727185	NIZW01000014.1_58	GT1(35-422)	GT1(7)	GT1	3
GCA_002727185	NIZW01000014.1_73	CE1(321-544)	-	-	1
GCA_002727185	NIZW01000015.1_115	GH109(58-173)	-	-	1
GCA_002727185	NIZW01000015.1_35	GT5(2-494)	GT5(14)	GT5	3
GCA_002727185	NIZW01000016.1_33	AA7(37-237)	-	-	1
GCA_002727185	NIZW01000016.1_60	CE1(74-305)+CE1(355-584)	-	-	1
GCA_002727185	NIZW01000016.1_79	GT2_Glycos_transf_2(58-169)	-	GT2	2
GCA_002727185	NIZW01000017.1_68	GT26(59-236)	GT26(18)	GT26	3
GCA_002727185	NIZW01000017.1_72	GT4(244-394)	-	GT4	2
GCA_002727185	NIZW01000017.1_81	GH109(91-208)	-	-	1
GCA_002727185	NIZW01000017.1_83	CE9(8-392)	CE9(51)	CE9	3
GCA_002727185	NIZW01000018.1_137	CBM48(129-215)+GH13_9(284-584)	GH13(1)+CBM48(2)	CBM48+GH13_9	3
GCA_002727185	NIZW01000018.1_98	GT19(5-375)	GT19(22)	GT19	3
GCA_002727185	NIZW01000019.1_126	CE4(57-174)	-	-	1
GCA_002727185	NIZW01000019.1_85	GT2_Glyco_tranf_2_4(252-345)	-	-	1
GCA_002727185	NIZW01000019.1_86	GT1(17-370)	-	-	1
GCA_002727185	NIZW01000020.1_77	GT2_Glycos_transf_2(68-196)	-	GT2	2
GCA_002727185	NIZW01000021.1_34	GH20(145-445)	GH20(1)	GH20	3
GCA_002727185	NIZW01000021.1_82	GH141(24-520)	GH141(5)	GH141	3
GCA_002727185	NIZW01000021.1_9	GH109(52-160)	-	-	1
GCA_002727185	NIZW01000022.1_32	GH109(50-163)	-	-	1
GCA_002727185	NIZW01000023.1_48	PL1(92-262)	PL1(27)	PL1	3
GCA_002727185	NIZW01000023.1_52	GH140(130-469)	-	-	1
GCA_002727185	NIZW01000024.1_22	GT2_Glycos_transf_2(9-171)	-	GT2	2
GCA_002727185	NIZW01000024.1_42	CE14(5-109)	-	CE14	2
GCA_002727185	NIZW01000025.1_30	GH109(48-159)	-	-	1
GCA_002727185	NIZW01000025.1_31	PL10_3(124-420)	PL10(6)	PL10_3	3
GCA_002727185	NIZW01000025.1_65	CE14(26-131)	CE14(23)	CE14	3
GCA_002727185	NIZW01000026.1_14	GH10(44-348)	GH10(28)	GH10	3
GCA_002727185	NIZW01000028.1_21	GH16_16(52-295)	GH16(42)+CBM6(12)	CBM13+GH16_16+3.2.1.178	3
GCA_002727185	NIZW01000028.1_23	GH109(31-140)	-	-	1
GCA_002727185	NIZW01000028.1_27	GH117(551-630)+GH117(633-789)	GH117(4)	GH117	3
GCA_002727185	NIZW01000028.1_40	GH5_25(225-487)	GH5(127)+CBM4(14)	GH5_25	3
GCA_002727185	NIZW01000029.1_17	GH140(165-510)	-	-	1
GCA_002727185	NIZW01000030.1_14	CBM57(221-340)	-	CBM57	2
GCA_002727185	NIZW01000030.1_15	CBM57(31-153)	-	-	1
GCA_002727185	NIZW01000030.1_32	GH20(645-963)	-	GH20	2
GCA_002727185	NIZW01000031.1_30	GH141(47-364)	-	GH0	2
GCA_002727185	NIZW01000031.1_35	GH109(55-166)	-	-	1
GCA_002727185	NIZW01000031.1_37	CBM9(453-673)	-	-	1
GCA_002727185	NIZW01000032.1_34	CE6(98-204)	-	CE0	2
GCA_002727185	NIZW01000032.1_46	GH78(267-784)	GH78(10)	GH78	3
GCA_002727185	NIZW01000032.1_48	CBM67(270-419)	CBM67(15)	CBM67	3
GCA_002727185	NIZW01000032.1_5	GH109(88-183)	-	-	1
GCA_002727185	NIZW01000032.1_55	PL37(30-666)	PL37(1)	PL37	3
GCA_002727185	NIZW01000033.1_16	GT35(35-511)	GT35(2)	GT35	3
GCA_002727185	NIZW01000033.1_20	GH13_11(211-561)	GH13(2)+GH77(11)+CBM48(1)	CBM48+GH13_11	3
GCA_002727185	NIZW01000034.1_26	GT4(217-351)	-	GT4	2
GCA_002727185	NIZW01000034.1_42	GH32(46-330)	-	GH32	2
GCA_002727185	NIZW01000034.1_49	GH13_18(84-425)	GH13(74)	GH13_18	3
GCA_002727185	NIZW01000035.1_5	CE1(76-296)+CE1(460-683)+CE6(892-1000)	CE1(5)+CE6(1)+GH10(47)	CBM48+CE1+CE6	3
GCA_002727185	NIZW01000035.1_6	GH10(154-477)	GH10(13)+CBM22(13)+CBM9(1)	GH10	3
GCA_002727185	NIZW01000037.1_24	CE1(67-299)	-	-	1
GCA_002727185	NIZW01000039.1_10	GH109(53-168)	-	-	1
GCA_002727185	NIZW01000040.1_3	GH13_11(19-331)	GH13(2)+CBM48(1)	CBM48+GH13_11	3
GCA_002727185	NIZW01000043.1_17	CE15(57-377)	CE15(4)	CE15+GH10	3
GCA_002727185	NIZW01000044.1_17	GH33(41-367)	GH33(18)	GH33	3
GCA_002727185	NIZW01000046.1_5	GT4(182-316)	GT4(62)	GT4	3
GCA_002727185	NIZW01000047.1_25	GT9(70-296)	-	GT9	2
GCA_002727185	NIZW01000047.1_6	GH13_11(172-523)	GH13(2)+CBM48(1)	CBM48+GH13_11	3
GCA_002727185	NIZW01000049.1_15	CBM38(560-692)	-	CBM38	2
GCA_002727185	NIZW01000049.1_17	GH117(51-194)	GH117(6)	GH117	3
GCA_002727185	NIZW01000049.1_9	GH141(46-582)	GH141(10)	GH0	3
GCA_002727185	NIZW01000050.1_7	GH95(336-805)	-	GH95	2
GCA_002727185	NIZW01000016.1_51	-	CE0(18)	CE0	2
GCA_002727185	NIZW01000002.1_282	-	GH0(16)	GH0	2
GCA_002727185	NIZW01000023.1_23	-	GH0(16)	GH0	2
GCA_002727185	NIZW01000008.1_290	-	GH0(99)	GH0	2
GCA_002727185	NIZW01000006.1_234	-	GH0(108)	GH0	2
GCA_002727185	NIZW01000028.1_19	-	GH16(45)	-	1
GCA_002727185	NIZW01000016.1_133	-	GH33(43)+CBM6(53)	-	1
GCA_002727185	NIZW01000048.1_15	-	GH33(43)+CBM6(53)	-	1
GCA_002727185	NIZW01000007.1_119	-	GH33(43)+CBM6(53)	-	1
GCA_002727185	NIZW01000016.1_50	-	GH33(43)+CBM6(53)	-	1
GCA_002727185	NIZW01000019.1_118	-	GH33(61)	GH0	2
GCA_002727185	NIZW01000040.1_13	-	GH33(65)	-	1
GCA_002727185	NIZW01000001.1_487	-	GT0(93)	GT0	2
GCA_002727185	NIZW01000015.1_28	-	GT26(29)	-	1
GCA_002727185	NIZW01000017.1_65	-	GT26(29)	-	1
GCA_002727185	NIZW01000017.1_76	-	CBM13(52)	-	1
GCA_002727185	NIZW01000030.1_16	-	CBM13(52)	-	1
GCA_002727185	NIZW01000002.1_258	-	CBM13(52)+CBM2(64)	-	1
GCA_002727185	NIZW01000026.1_39	-	CBM13(52)	-	1
GCA_002727185	NIZW01000007.1_76	-	CBM13(103)	-	1
GCA_002727185	NIZW01000002.1_259	-	CBM2(64)	-	1
GCA_002727185	NIZW01000011.1_135	-	CBM32(68)	-	1
GCA_002727185	NIZW01000011.1_181	-	CBM38(3)	CBM38	2
GCA_002727185	NIZW01000007.1_105	-	CBM47(14)	CBM47	2
GCA_002727185	NIZW01000001.1_435	-	CBM47(14)	CBM47	2
GCA_002727185	NIZW01000019.1_115	-	CBM47(14)	CBM47	2
GCA_002727185	NIZW01000026.1_20	-	CBM47(14)	CBM47	2
GCA_002727185	NIZW01000025.1_69	-	CBM47(14)	CBM47	2
GCA_002727185	NIZW01000019.1_23	-	CBM47(14)	CBM47	2
GCA_002727185	NIZW01000018.1_118	-	CBM47(14)	CBM47	2
GCA_002727185	NIZW01000018.1_45	-	CBM47(14)	CBM35	2
GCA_002727185	NIZW01000008.1_286	-	CBM47(14)	CBM47	2
GCA_002727185	NIZW01000007.1_100	-	CBM47(20)	CBM47	2
GCA_002727185	NIZW01000041.1_36	-	CBM47(20)	CBM47	2
GCA_002727185	NIZW01000015.1_139	-	CBM5(68)	-	1
GCA_002727185	NIZW01000021.1_7	-	CBM51(21)	CBM51	2
GCA_002727185	NIZW01000029.1_52	-	CBM67(15)	CBM67	2
GCA_002727185	NIZW01000001.1_13	-	-	CBM35	1
GCA_002727185	NIZW01000001.1_64	-	-	GH29	1
GCA_002727185	NIZW01000001.1_70	-	-	CBM47	1
GCA_002727185	NIZW01000001.1_87	-	-	GH0	1
GCA_002727185	NIZW01000001.1_115	-	-	CBM50	1
GCA_002727185	NIZW01000001.1_120	-	-	GH0	1
GCA_002727185	NIZW01000001.1_136	-	-	CBM50	1
GCA_002727185	NIZW01000001.1_158	-	-	CBM47	1
GCA_002727185	NIZW01000001.1_199	-	-	GH0	1
GCA_002727185	NIZW01000001.1_220	-	-	CBM38	1
GCA_002727185	NIZW01000001.1_265	-	-	GH10	1
GCA_002727185	NIZW01000001.1_272	-	-	CBM35	1
GCA_002727185	NIZW01000001.1_293	-	-	GH0	1
GCA_002727185	NIZW01000001.1_294	-	-	GH29	1
GCA_002727185	NIZW01000001.1_322	-	-	GH33	1
GCA_002727185	NIZW01000001.1_368	-	-	CBM6	1
GCA_002727185	NIZW01000001.1_369	-	-	CBM47	1
GCA_002727185	NIZW01000001.1_450	-	-	CE6	1
GCA_002727185	NIZW01000001.1_455	-	-	GH6	1
GCA_002727185	NIZW01000001.1_484	-	-	CBM48	1
GCA_002727185	NIZW01000001.1_495	-	-	CBM6	1
GCA_002727185	NIZW01000010.1_17	-	-	GT2	1
GCA_002727185	NIZW01000010.1_163	-	-	CBM35	1
GCA_002727185	NIZW01000010.1_171	-	-	GT2	1
GCA_002727185	NIZW01000010.1_195	-	-	GH13_11	1
GCA_002727185	NIZW01000010.1_202	-	-	PL0	1
GCA_002727185	NIZW01000010.1_205	-	-	CBM38	1
GCA_002727185	NIZW01000011.1_20	-	-	CBM9	1
GCA_002727185	NIZW01000011.1_147	-	-	AA0	1
GCA_002727185	NIZW01000011.1_171	-	-	CBM67+GH78	1
GCA_002727185	NIZW01000012.1_130	-	-	GH0	1
GCA_002727185	NIZW01000013.1_67	-	-	CBM6	1
GCA_002727185	NIZW01000013.1_70	-	-	GH0	1
GCA_002727185	NIZW01000013.1_95	-	-	GH43_26	1
GCA_002727185	NIZW01000013.1_104	-	-	CBM6	1
GCA_002727185	NIZW01000013.1_148	-	-	GT4	1
GCA_002727185	NIZW01000014.1_13	-	-	GT4	1
GCA_002727185	NIZW01000014.1_59	-	-	GH0	1
GCA_002727185	NIZW01000014.1_87	-	-	GH0	1
GCA_002727185	NIZW01000014.1_109	-	-	GH2	1
GCA_002727185	NIZW01000014.1_113	-	-	GH33	1
GCA_002727185	NIZW01000014.1_114	-	-	GH43	1
GCA_002727185	NIZW01000014.1_115	-	-	CBM60	1
GCA_002727185	NIZW01000015.1_18	-	-	GH2	1
GCA_002727185	NIZW01000015.1_67	-	-	GH6	1
GCA_002727185	NIZW01000015.1_74	-	-	GH2	1
GCA_002727185	NIZW01000016.1_10	-	-	CBM47	1
GCA_002727185	NIZW01000016.1_63	-	-	GT2	1
GCA_002727185	NIZW01000016.1_73	-	-	GH0	1
GCA_002727185	NIZW01000016.1_137	-	-	CBM32	1
GCA_002727185	NIZW01000017.1_56	-	-	CE6+GH33	1
GCA_002727185	NIZW01000017.1_66	-	-	GT4	1
GCA_002727185	NIZW01000018.1_64	-	-	GT30	1
GCA_002727185	NIZW01000018.1_104	-	-	CBM38	1
GCA_002727185	NIZW01000018.1_106	-	-	GH0	1
GCA_002727185	NIZW01000019.1_2	-	-	GH0	1
GCA_002727185	NIZW01000019.1_3	-	-	GH29	1
GCA_002727185	NIZW01000019.1_5	-	-	CBM35	1
GCA_002727185	NIZW01000019.1_14	-	-	CBM47	1
GCA_002727185	NIZW01000019.1_15	-	-	GH28	1
GCA_002727185	NIZW01000019.1_132	-	-	GH29	1
GCA_002727185	NIZW01000002.1_29	-	-	GT13	1
GCA_002727185	NIZW01000002.1_51	-	-	GH13_11	1
GCA_002727185	NIZW01000002.1_102	-	-	GH0	1
GCA_002727185	NIZW01000002.1_164	-	-	GH2	1
GCA_002727185	NIZW01000002.1_202	-	-	GH33	1
GCA_002727185	NIZW01000002.1_296	-	-	CBM38	1
GCA_002727185	NIZW01000002.1_330	-	-	GH43_29	1
GCA_002727185	NIZW01000002.1_332	-	-	CBM4	1
GCA_002727185	NIZW01000002.1_469	-	-	CBM60	1
GCA_002727185	NIZW01000002.1_490	-	-	GT4	1
GCA_002727185	NIZW01000020.1_79	-	-	GH0	1
GCA_002727185	NIZW01000021.1_2	-	-	GH2	1
GCA_002727185	NIZW01000022.1_46	-	-	CBM6	1
GCA_002727185	NIZW01000022.1_50	-	-	GH32	1
GCA_002727185	NIZW01000023.1_18	-	-	CBM35	1
GCA_002727185	NIZW01000023.1_46	-	-	GH78	1
GCA_002727185	NIZW01000023.1_47	-	-	CBM57+CBM6	1
GCA_002727185	NIZW01000023.1_55	-	-	GH78	1
GCA_002727185	NIZW01000023.1_56	-	-	PL10_1	1
GCA_002727185	NIZW01000023.1_59	-	-	CBM32	1
GCA_002727185	NIZW01000024.1_52	-	-	GT47	1
GCA_002727185	NIZW01000025.1_67	-	-	CE12	1
GCA_002727185	NIZW01000026.1_24	-	-	CBM4	1
GCA_002727185	NIZW01000028.1_31	-	-	CBM38	1
GCA_002727185	NIZW01000029.1_50	-	-	GH0	1
GCA_002727185	NIZW01000003.1_23	-	-	GH145	1
GCA_002727185	NIZW01000003.1_129	-	-	PL10_1	1
GCA_002727185	NIZW01000030.1_8	-	-	CBM6	1
GCA_002727185	NIZW01000031.1_52	-	-	GH154	1
GCA_002727185	NIZW01000032.1_9	-	-	PL0	1
GCA_002727185	NIZW01000032.1_30	-	-	GH28	1
GCA_002727185	NIZW01000032.1_32	-	-	CBM38	1
GCA_002727185	NIZW01000032.1_49	-	-	CBM66+GH43_26	1
GCA_002727185	NIZW01000032.1_54	-	-	CBM47	1
GCA_002727185	NIZW01000034.1_10	-	-	GT0	1
GCA_002727185	NIZW01000034.1_45	-	-	CBM47	1
GCA_002727185	NIZW01000034.1_48	-	-	GT4	1
GCA_002727185	NIZW01000035.1_2	-	-	CE1	1
GCA_002727185	NIZW01000039.1_6	-	-	GH13_30	1
GCA_002727185	NIZW01000039.1_20	-	-	AA1	1
GCA_002727185	NIZW01000004.1_31	-	-	CE6	1
GCA_002727185	NIZW01000004.1_64	-	-	CBM6	1
GCA_002727185	NIZW01000004.1_143	-	-	CBM32	1
GCA_002727185	NIZW01000040.1_34	-	-	GH117	1
GCA_002727185	NIZW01000041.1_3	-	-	GT4	1
GCA_002727185	NIZW01000042.1_17	-	-	CBM38	1
GCA_002727185	NIZW01000043.1_6	-	-	CBM60	1
GCA_002727185	NIZW01000044.1_26	-	-	CBM32	1
GCA_002727185	NIZW01000045.1_5	-	-	CBM38	1
GCA_002727185	NIZW01000046.1_3	-	-	GT2	1
GCA_002727185	NIZW01000049.1_16	-	-	GH117	1
GCA_002727185	NIZW01000049.1_18	-	-	GH117	1
GCA_002727185	NIZW01000056.1_1	-	-	GT2	1
GCA_002727185	NIZW01000056.1_3	-	-	GT0	1
GCA_002727185	NIZW01000056.1_4	-	-	GT2+GT7	1
GCA_002727185	NIZW01000006.1_9	-	-	GH2	1
GCA_002727185	NIZW01000006.1_28	-	-	CBM4	1
GCA_002727185	NIZW01000006.1_29	-	-	CBM35	1
GCA_002727185	NIZW01000006.1_70	-	-	CBM60	1
GCA_002727185	NIZW01000006.1_104	-	-	GT4	1
GCA_002727185	NIZW01000006.1_111	-	-	AA1	1
GCA_002727185	NIZW01000007.1_8	-	-	CBM35	1
GCA_002727185	NIZW01000007.1_14	-	-	GH43	1
GCA_002727185	NIZW01000007.1_15	-	-	GH117	1
GCA_002727185	NIZW01000007.1_58	-	-	GH33	1
GCA_002727185	NIZW01000007.1_85	-	-	PL10_1	1
GCA_002727185	NIZW01000007.1_107	-	-	CE6	1
GCA_002727185	NIZW01000007.1_151	-	-	GH33	1
GCA_002727185	NIZW01000007.1_300	-	-	CBM47	1
GCA_002727185	NIZW01000008.1_31	-	-	CBM50	1
GCA_002727185	NIZW01000008.1_156	-	-	CBM50	1
GCA_002727185	NIZW01000008.1_266	-	-	GH33	1
GCA_002727185	NIZW01000009.1_171	-	-	GH0	1
GCA_002727185	NIZW01000009.1_174	-	-	CBM47	1
GCA_002727185	NIZW01000009.1_186	-	-	CBM48	1
GCA_002733575	NVWB01000001.1_159	GT2_Glyco_tranf_2_4(353-452)	-	GT2	2
GCA_002733575	NVWB01000001.1_163	GT4(177-325)	-	GT4	2
GCA_002733575	NVWB01000001.1_178	GT4(308-457)	-	GT4	2
GCA_002733575	NVWB01000001.1_39	GH23(2-97)	GH23(51)	-	2
GCA_002733575	NVWB01000001.1_44	GH23(150-253)	GH23(61)	GH23	3
GCA_002733575	NVWB01000002.1_42	CBM47(448-527)	CBM47(14)	CBM47	3
GCA_002733575	NVWB01000002.1_44	CBM51(320-405)	CBM51(21)	CBM51	3
GCA_002733575	NVWB01000002.1_68	GH141(27-544)	GH0(36)	GH0	3
GCA_002733575	NVWB01000002.1_69	CE3(58-256)	-	-	1
GCA_002733575	NVWB01000003.1_26	GH109(49-180)	GH0(30)	GH0	3
GCA_002733575	NVWB01000003.1_36	GT2_Glycos_transf_2(9-165)	-	GT2	2
GCA_002733575	NVWB01000003.1_47	CE15(48-362)	-	-	1
GCA_002733575	NVWB01000003.1_74	GT9(72-323)	-	GT9	2
GCA_002733575	NVWB01000004.1_28	GT2_Glycos_transf_2(6-94)	-	-	1
GCA_002733575	NVWB01000004.1_73	CE6(84-175)	CE6(2)	-	2
GCA_002733575	NVWB01000005.1_22	CE1(47-229)	CE0(17)	-	2
GCA_002733575	NVWB01000005.1_45	GH5(45-333)	-	GH5	2
GCA_002733575	NVWB01000005.1_51	CBM32(494-606)	-	GH2	2
GCA_002733575	NVWB01000007.1_30	GT2_Glycos_transf_2(7-175)	-	-	1
GCA_002733575	NVWB01000007.1_32	GT26(69-242)	GT26(18)	GT26	3
GCA_002733575	NVWB01000007.1_33	GT4(213-351)	-	GT4	2
GCA_002733575	NVWB01000007.1_5	CE3(69-243)	-	-	1
GCA_002733575	NVWB01000008.1_39	CE9(84-411)	CE9(42)	CE9	3
GCA_002733575	NVWB01000009.1_14	CBM32(742-857)	-	CBM32	2
GCA_002733575	NVWB01000009.1_38	AA4(10-235)	-	-	1
GCA_002733575	NVWB01000012.1_11	GH33(31-359)	GH33(25)	GH33	3
GCA_002733575	NVWB01000012.1_16	GT2_Glycos_transf_2(13-180)	GT2(21)	-	2
GCA_002733575	NVWB01000012.1_34	CE1(177-362)	-	-	1
GCA_002733575	NVWB01000013.1_31	GH57(9-293)	GH57(11)	GH57	3
GCA_002733575	NVWB01000013.1_33	GT5(23-505)	GT5(14)	GT5	3
GCA_002733575	NVWB01000014.1_24	CE1(44-243)	-	-	1
GCA_002733575	NVWB01000015.1_15	CE17(302-458)	-	GH33	2
GCA_002733575	NVWB01000015.1_16	CE1(77-291)	-	-	1
GCA_002733575	NVWB01000016.1_53	CE7(51-209)	-	-	1
GCA_002733575	NVWB01000019.1_20	CE7(57-276)	-	-	1
GCA_002733575	NVWB01000019.1_6	CBM51(283-401)	-	-	1
GCA_002733575	NVWB01000020.1_13	GT4(194-339)	-	-	1
GCA_002733575	NVWB01000020.1_14	GT2_Glycos_transf_2(17-140)	-	-	1
GCA_002733575	NVWB01000020.1_6	GT2_Glycos_transf_2(50-188)	-	GT2	2
GCA_002733575	NVWB01000020.1_8	CE4(29-130)	CE4(90)	-	2
GCA_002733575	NVWB01000020.1_9	GT4(206-356)	-	-	1
GCA_002733575	NVWB01000022.1_21	GH109(42-162)	-	-	1
GCA_002733575	NVWB01000023.1_36	GH23(22-163)	-	-	1
GCA_002733575	NVWB01000026.1_23	GH33(66-275)	GH33(52)	GH0	3
GCA_002733575	NVWB01000027.1_25	CE1(60-287)	-	-	1
GCA_002733575	NVWB01000027.1_43	GH29(46-362)	-	-	1
GCA_002733575	NVWB01000028.1_18	GT2_Glycos_transf_2(4-164)	-	GT2	2
GCA_002733575	NVWB01000028.1_2	GT4(224-368)	-	GT4	2
GCA_002733575	NVWB01000033.1_26	CBM48(130-214)+GH13_9(284-584)	GH13(1)+CBM48(2)	CBM48+GH13_9	3
GCA_002733575	NVWB01000035.1_18	CBM51(285-407)	-	-	1
GCA_002733575	NVWB01000035.1_23	GT19(3-375)	GT19(22)	GT19	3
GCA_002733575	NVWB01000036.1_1	GH13_11(172-525)	GH13(2)+CBM48(23)	CBM48+GH13_11	3
GCA_002733575	NVWB01000036.1_11	GT4(248-407)	-	GT4	2
GCA_002733575	NVWB01000037.1_19	CBM51(592-669)	-	CBM51	2
GCA_002733575	NVWB01000041.1_18	CE14(9-118)	CE14(37)	-	2
GCA_002733575	NVWB01000041.1_8	CBM38(646-772)	-	GH29	2
GCA_002733575	NVWB01000042.1_3	GH109(41-159)	-	-	1
GCA_002733575	NVWB01000045.1_9	GH109(4-127)	-	-	1
GCA_002733575	NVWB01000047.1_15	CE14(5-109)	-	CE14	2
GCA_002733575	NVWB01000049.1_3	CBM67(33-175)	CBM67(15)	CBM67	3
GCA_002733575	NVWB01000049.1_4	CE1(144-343)	-	-	1
GCA_002733575	NVWB01000052.1_15	GH33(44-342)	GH33(5)	GH33	3
GCA_002733575	NVWB01000053.1_19	GT4(207-358)	-	-	1
GCA_002733575	NVWB01000054.1_19	GT9(76-314)	-	GT9	2
GCA_002733575	NVWB01000055.1_17	CE1(41-252)	-	-	1
GCA_002733575	NVWB01000060.1_2	GT83(16-371)	GT83(19)	-	2
GCA_002733575	NVWB01000067.1_6	GH50(72-368)	-	GH0	2
GCA_002733575	NVWB01000069.1_12	GH97(18-611)	GH97(6)	GH97	3
GCA_002733575	NVWB01000076.1_3	CE1(91-340)	-	-	1
GCA_002733575	NVWB01000087.1_12	GH109(36-149)	-	-	1
GCA_002733575	NVWB01000092.1_7	GH140(140-521)	-	-	1
GCA_002733575	NVWB01000098.1_1	GH2(10-425)	GH2(8)+CBM42(2)+CBM67(18)	GH2+GH43	3
GCA_002733575	NVWB01000106.1_6	GH109(9-122)	-	-	1
GCA_002733575	NVWB01000107.1_11	CBM67(34-174)	-	CBM67	2
GCA_002733575	NVWB01000108.1_1	GH141(25-560)	GH141(10)	GH0	3
GCA_002733575	NVWB01000117.1_4	GH28(72-435)	-	GH28	2
GCA_002733575	NVWB01000120.1_6	CBM66(33-188)	-	-	1
GCA_002733575	NVWB01000122.1_5	GH33(46-364)	-	GH0	2
GCA_002733575	NVWB01000123.1_4	CE9(44-363)	CE9(49)	CE9	3
GCA_002733575	NVWB01000130.1_3	CBM38(578-709)	-	CBM38	2
GCA_002733575	NVWB01000130.1_4	GH117(51-194)+GH117(165-238)	GH117(6)	GH117	3
GCA_002733575	NVWB01000135.1_4	GH163(232-507)	-	-	1
GCA_002733575	NVWB01000150.1_49	CE1(36-225)	-	-	1
GCA_002733575	NVWB01000151.1_38	CE3(33-218)	-	-	1
GCA_002733575	NVWB01000152.1_10	GH109(37-150)	-	-	1
GCA_002733575	NVWB01000153.1_34	CE15(25-274)	CE15(1)	CE15	3
GCA_002733575	NVWB01000154.1_2	PL1_2(84-282)	CE8(10)+PL1(3)+CBM6(62)	PL1_2	3
GCA_002733575	NVWB01000154.1_27	CBM38(503-624)+GH32(696-1010)	CBM38(7)	CBM38+GH32	3
GCA_002733575	NVWB01000154.1_30	CBM38(31-169)+GH32(224-522)	GH32(31)+CBM38(1)	CBM38+GH32	3
GCA_002733575	NVWB01000154.1_5	PL1_2(78-267)	CE8(10)+PL1(3)+CBM6(62)	-	2
GCA_002733575	NVWB01000156.1_10	GH109(47-165)	-	-	1
GCA_002733575	NVWB01000157.1_18	GH109(53-168)	-	-	1
GCA_002733575	NVWB01000159.1_19	GH38(209-345)	-	GH0	2
GCA_002733575	NVWB01000164.1_6	CE14(15-115)	CE14(22)	-	2
GCA_002733575	NVWB01000166.1_9	GT4(184-303)	GT4(156)	GT4	3
GCA_002733575	NVWB01000167.1_21	GT25(8-163)	-	GT25	2
GCA_002733575	NVWB01000168.1_14	GH33(811-1149)	GH33(67)	GH33	3
GCA_002733575	NVWB01000168.1_2	GH109(45-152)	-	-	1
GCA_002733575	NVWB01000170.1_2	GH19(42-139)	-	-	1
GCA_002733575	NVWB01000171.1_21	CE15(36-425)	CE15(1)	CE15	3
GCA_002733575	NVWB01000172.1_1	GT35(1-288)	GT35(16)	GT35	3
GCA_002733575	NVWB01000173.1_34	GT26(59-233)	GT26(46)	GT26	3
GCA_002733575	NVWB01000173.1_37	CE4(86-225)	-	-	1
GCA_002733575	NVWB01000173.1_6	GT2_Glycos_transf_2(4-167)	GT2(103)	GT2	3
GCA_002733575	NVWB01000174.1_15	GH105(359-603)	-	GH0	2
GCA_002733575	NVWB01000174.1_22	CE1(37-184)	-	-	1
GCA_002733575	NVWB01000179.1_7	GH165(24-466)	-	GH165	2
GCA_002733575	NVWB01000181.1_20	CE15(47-365)	-	-	1
GCA_002733575	NVWB01000184.1_17	GT1(7-412)	-	GT1	2
GCA_002733575	NVWB01000187.1_20	CE4(39-168)	-	-	1
GCA_002733575	NVWB01000187.1_22	PL9(237-451)	-	-	1
GCA_002733575	NVWB01000189.1_26	GT2_Glycos_transf_2(60-204)	GT2(225)	GT2	3
GCA_002733575	NVWB01000190.1_1	GT25(96-238)	-	-	1
GCA_002733575	NVWB01000191.1_11	GT30(41-208)	GT30(22)	GT30	3
GCA_002733575	NVWB01000191.1_5	GH109(37-145)	-	-	1
GCA_002733575	NVWB01000192.1_21	GH109(51-156)	-	-	1
GCA_002733575	NVWB01000192.1_25	CE14(6-111)	CE14(23)	CE14	3
GCA_002733575	NVWB01000193.1_25	GH24(5-121)	-	-	1
GCA_002733575	NVWB01000195.1_20	GH165(36-480)	-	GH165	2
GCA_002733575	NVWB01000197.1_4	GH109(6-120)	-	-	1
GCA_002733575	NVWB01000200.1_20	GT83(4-557)	-	GT83	2
GCA_002733575	NVWB01000206.1_1	GH109(40-155)	-	-	1
GCA_002733575	NVWB01000210.1_7	CE1(139-356)	-	-	1
GCA_002733575	NVWB01000211.1_17	CE11(17-288)	-	CE11	2
GCA_002733575	NVWB01000212.1_12	PL31(40-236)	-	PL0	2
GCA_002733575	NVWB01000218.1_14	CE15(54-363)	-	-	1
GCA_002733575	NVWB01000218.1_18	GT4(200-355)	-	GT4	2
GCA_002733575	NVWB01000222.1_4	AA3_2(2-520)	AA3(8)	AA3_2	3
GCA_002733575	NVWB01000225.1_13	GT4(214-365)	-	GT4	2
GCA_002733575	NVWB01000225.1_14	GT4(236-395)	-	GT4	2
GCA_002733575	NVWB01000226.1_4	GT4(193-340)	-	GT4	2
GCA_002733575	NVWB01000226.1_5	CE1(32-236)	-	-	1
GCA_002733575	NVWB01000226.1_7	GT4(208-355)	-	GT4	2
GCA_002733575	NVWB01000228.1_8	GT2_Glycos_transf_2(4-119)	-	-	1
GCA_002733575	NVWB01000231.1_2	GH97(19-655)	-	GH97	2
GCA_002733575	NVWB01000233.1_2	GH127(36-587)	GH127(2)	GH127	3
GCA_002733575	NVWB01000234.1_9	GT83(16-473)	-	-	1
GCA_002733575	NVWB01000235.1_10	CE4(43-153)	-	-	1
GCA_002733575	NVWB01000235.1_11	GT4(229-380)	-	GT4	2
GCA_002733575	NVWB01000241.1_3	CE4(57-175)	-	-	1
GCA_002733575	NVWB01000241.1_4	GT2_Glycos_transf_2(49-134)	-	-	1
GCA_002733575	NVWB01000241.1_5	GT4(204-353)	-	-	1
GCA_002733575	NVWB01000241.1_6	GT4(191-336)	-	-	1
GCA_002733575	NVWB01000241.1_7	CE4(80-283)	-	-	1
GCA_002733575	NVWB01000241.1_9	CE4(79-276)	-	-	1
GCA_002733575	NVWB01000248.1_4	CE9(11-354)	CE9(4)	CE9	3
GCA_002733575	NVWB01000252.1_12	GH50(92-392)	-	GH10	2
GCA_002733575	NVWB01000271.1_11	GT4(193-344)	-	GT4	2
GCA_002733575	NVWB01000271.1_13	GT4(198-349)	-	GT4	2
GCA_002733575	NVWB01000271.1_2	GT4(177-300)	-	GT4	2
GCA_002733575	NVWB01000274.1_4	GT2_Glycos_transf_2(4-120)	-	-	1
GCA_002733575	NVWB01000277.1_12	GT4(193-335)	-	GT4	2
GCA_002733575	NVWB01000282.1_2	CE1(42-174)	-	-	1
GCA_002733575	NVWB01000286.1_5	GH109(51-158)	-	-	1
GCA_002733575	NVWB01000291.1_8	GT2_Glyco_tranf_2_4(62-156)	-	-	1
GCA_002733575	NVWB01000292.1_4	CE7(133-425)	CE7(18)	CE7	3
GCA_002733575	NVWB01000303.1_8	GH33(38-209)	-	-	1
GCA_002733575	NVWB01000308.1_5	CE1(77-254)	-	-	1
GCA_002733575	NVWB01000324.1_1	GH50(48-319)	-	GH0	2
GCA_002733575	NVWB01000324.1_2	GH50(178-519)	-	-	1
GCA_002733575	NVWB01000329.1_1	CBM38(100-229)	-	CBM38	2
GCA_002733575	NVWB01000339.1_4	CE4(42-151)	-	-	1
GCA_002733575	NVWB01000342.1_3	GT2_Glycos_transf_2(15-135)	-	-	1
GCA_002733575	NVWB01000358.1_7	GT4(195-351)	-	-	1
GCA_002733575	NVWB01000371.1_3	GT2_Glycos_transf_2(8-140)	-	-	1
GCA_002733575	NVWB01000371.1_6	GT4(199-356)	-	GT4	2
GCA_002733575	NVWB01000387.1_4	CE1(100-286)	-	-	1
GCA_002733575	NVWB01000388.1_1	GH33(50-286)	-	-	1
GCA_002733575	NVWB01000392.1_3	CE12(29-220)	CE12(34)	CE12	3
GCA_002733575	NVWB01000399.1_5	CE1(21-261)	-	-	1
GCA_002733575	NVWB01000004.1_48	-	CE0(6)	CE0	2
GCA_002733575	NVWB01000239.1_17	-	CE0(18)	CE0	2
GCA_002733575	NVWB01000311.1_1	-	CE4(9)	CE4	2
GCA_002733575	NVWB01000352.1_4	-	CE4(138)	CE4	2
GCA_002733575	NVWB01000426.1_2	-	GH0(16)	GH0	2
GCA_002733575	NVWB01000041.1_19	-	GH0(30)	GH0	2
GCA_002733575	NVWB01000195.1_15	-	GH0(99)	GH0	2
GCA_002733575	NVWB01000367.1_3	-	GH16(44)	-	1
GCA_002733575	NVWB01000216.1_4	-	GH33(43)+CBM6(53)	-	1
GCA_002733575	NVWB01000256.1_5	-	GH33(43)+CBM6(53)	-	1
GCA_002733575	NVWB01000333.1_3	-	GH33(43)+CBM6(53)	-	1
GCA_002733575	NVWB01000004.1_42	-	GH33(43)+CBM6(53)	-	1
GCA_002733575	NVWB01000064.1_17	-	GH33(43)+CBM6(53)	-	1
GCA_002733575	NVWB01000035.1_32	-	GT35(2)	GT35	2
GCA_002733575	NVWB01000001.1_161	-	GT4(125)	-	1
GCA_002733575	NVWB01000262.1_2	-	CBM13(52)	-	1
GCA_002733575	NVWB01000154.1_19	-	CBM38(3)	CBM38	2
GCA_002733575	NVWB01000041.1_5	-	CBM38(3)	CBM38	2
GCA_002733575	NVWB01000160.1_5	-	CBM38(3)	CBM38	2
GCA_002733575	NVWB01000198.1_13	-	CBM38(3)	CBM38	2
GCA_002733575	NVWB01000438.1_2	-	CBM47(14)	CBM47	2
GCA_002733575	NVWB01000151.1_36	-	CBM47(14)	CBM47	2
GCA_002733575	NVWB01000377.1_2	-	CBM47(14)	CBM47	2
GCA_002733575	NVWB01000024.1_19	-	CBM47(14)	CBM47	2
GCA_002733575	NVWB01000045.1_3	-	CBM47(14)	CBM47	2
GCA_002733575	NVWB01000156.1_18	-	CBM47(14)	CBM32	2
GCA_002733575	NVWB01000233.1_5	-	CBM47(14)	CBM35	2
GCA_002733575	NVWB01000008.1_15	-	CBM47(14)	CBM47	2
GCA_002733575	NVWB01000009.1_3	-	CBM47(14)	CBM32	2
GCA_002733575	NVWB01000049.1_11	-	CBM47(14)	CBM51	2
GCA_002733575	NVWB01000072.1_13	-	CBM47(14)	CBM47	2
GCA_002733575	NVWB01000003.1_50	-	CBM47(14)	CBM47	2
GCA_002733575	NVWB01000156.1_5	-	CBM47(14)	CBM47	2
GCA_002733575	NVWB01000006.1_43	-	CBM47(20)	CBM47	2
GCA_002733575	NVWB01000275.1_7	-	CBM47(20)	CBM47	2
GCA_002733575	NVWB01000157.1_13	-	CBM5(49)	-	1
GCA_002733575	NVWB01000113.1_1	-	CBM5(68)	-	1
GCA_002733575	NVWB01000404.1_4	-	CBM51(15)	-	1
GCA_002733575	NVWB01000070.1_6	-	CBM51(25)	-	1
GCA_002733575	NVWB01000021.1_44	-	CBM56(5)	-	1
GCA_002733575	NVWB01000256.1_8	-	CBM57(20)	-	1
GCA_002733575	NVWB01000092.1_8	-	CBM6(38)	CBM6	2
GCA_002733575	NVWB01000032.1_25	-	CBM6(53)	-	1
GCA_002733575	NVWB01000032.1_24	-	CBM6(53)	-	1
GCA_002733575	NVWB01000151.1_42	-	CBM67(15)	CBM67	2
GCA_002733575	NVWB01000045.1_1	-	CBM67(15)	CBM67	2
GCA_002733575	NVWB01000208.1_2	-	CBM67(15)	CBM67	2
GCA_002733575	NVWB01000007.1_39	-	-	GH29	1
GCA_002733575	NVWB01000119.1_8	-	-	CBM60	1
GCA_002733575	NVWB01000120.1_5	-	-	PL0	1
GCA_002733575	NVWB01000120.1_7	-	-	GH0	1
GCA_002733575	NVWB01000120.1_8	-	-	GH43_26	1
GCA_002733575	NVWB01000008.1_9	-	-	GT4	1
GCA_002733575	NVWB01000008.1_32	-	-	GT30	1
GCA_002733575	NVWB01000009.1_2	-	-	CBM47	1
GCA_002733575	NVWB01000009.1_43	-	-	GH2	1
GCA_002733575	NVWB01000010.1_4	-	-	GH13_30	1
GCA_002733575	NVWB01000010.1_42	-	-	CBM47	1
GCA_002733575	NVWB01000122.1_1	-	-	GH2	1
GCA_002733575	NVWB01000011.1_17	-	-	GT2	1
GCA_002733575	NVWB01000011.1_18	-	-	GT2	1
GCA_002733575	NVWB01000011.1_19	-	-	GT2	1
GCA_002733575	NVWB01000011.1_20	-	-	GT2	1
GCA_002733575	NVWB01000127.1_2	-	-	GH17	1
GCA_002733575	NVWB01000015.1_35	-	-	CBM47	1
GCA_002733575	NVWB01000130.1_2	-	-	GH29	1
GCA_002733575	NVWB01000130.1_5	-	-	GH117	1
GCA_002733575	NVWB01000016.1_52	-	-	CBM32	1
GCA_002733575	NVWB01000018.1_46	-	-	CBM47	1
GCA_002733575	NVWB01000018.1_48	-	-	GH117	1
GCA_002733575	NVWB01000020.1_7	-	-	GT4	1
GCA_002733575	NVWB01000020.1_21	-	-	GT4	1
GCA_002733575	NVWB01000021.1_6	-	-	CBM50	1
GCA_002733575	NVWB01000021.1_12	-	-	GH2	1
GCA_002733575	NVWB01000021.1_16	-	-	CE6	1
GCA_002733575	NVWB01000021.1_38	-	-	CBM35	1
GCA_002733575	NVWB01000022.1_9	-	-	GH29	1
GCA_002733575	NVWB01000024.1_2	-	-	PL0	1
GCA_002733575	NVWB01000024.1_3	-	-	GH16_3	1
GCA_002733575	NVWB01000024.1_8	-	-	CE6	1
GCA_002733575	NVWB01000024.1_26	-	-	GH0	1
GCA_002733575	NVWB01000024.1_40	-	-	GT4	1
GCA_002733575	NVWB01000028.1_1	-	-	CBM38	1
GCA_002733575	NVWB01000029.1_37	-	-	PL10_1	1
GCA_002733575	NVWB01000030.1_12	-	-	GH6	1
GCA_002733575	NVWB01000144.1_5	-	-	GH28	1
GCA_002733575	NVWB01000145.1_1	-	-	GT2	1
GCA_002733575	NVWB01000031.1_4	-	-	GH33	1
GCA_002733575	NVWB01000031.1_19	-	-	GH6	1
GCA_002733575	NVWB01000032.1_30	-	-	GT47	1
GCA_002733575	NVWB01000033.1_8	-	-	GH6	1
GCA_002733575	NVWB01000150.1_48	-	-	GH0	1
GCA_002733575	NVWB01000151.1_39	-	-	CBM35	1
GCA_002733575	NVWB01000151.1_58	-	-	CBM47	1
GCA_002733575	NVWB01000152.1_44	-	-	CBM50	1
GCA_002733575	NVWB01000154.1_22	-	-	CE6	1
GCA_002733575	NVWB01000154.1_23	-	-	CE0	1
GCA_002733575	NVWB01000155.1_32	-	-	CE6	1
GCA_002733575	NVWB01000156.1_3	-	-	CBM47	1
GCA_002733575	NVWB01000156.1_20	-	-	CBM6	1
GCA_002733575	NVWB01000156.1_21	-	-	CBM6	1
GCA_002733575	NVWB01000157.1_15	-	-	CBM47	1
GCA_002733575	NVWB01000160.1_4	-	-	CBM51	1
GCA_002733575	NVWB01000160.1_30	-	-	CBM38	1
GCA_002733575	NVWB01000164.1_2	-	-	CBM35	1
GCA_002733575	NVWB01000166.1_29	-	-	GH33	1
GCA_002733575	NVWB01000166.1_38	-	-	CBM32	1
GCA_002733575	NVWB01000167.1_20	-	-	GT2	1
GCA_002733575	NVWB01000172.1_4	-	-	CBM4	1
GCA_002733575	NVWB01000172.1_6	-	-	GH29	1
GCA_002733575	NVWB01000172.1_22	-	-	CBM47	1
GCA_002733575	NVWB01000173.1_4	-	-	CE7	1
GCA_002733575	NVWB01000175.1_3	-	-	AA1	1
GCA_002733575	NVWB01000175.1_12	-	-	PL10_1	1
GCA_002733575	NVWB01000175.1_25	-	-	GH2	1
GCA_002733575	NVWB01000177.1_3	-	-	CBM4	1
GCA_002733575	NVWB01000177.1_9	-	-	CBM67+GH78	1
GCA_002733575	NVWB01000177.1_13	-	-	CE12	1
GCA_002733575	NVWB01000181.1_11	-	-	GH2+GH43_10	1
GCA_002733575	NVWB01000181.1_12	-	-	GH2	1
GCA_002733575	NVWB01000181.1_25	-	-	GH2	1
GCA_002733575	NVWB01000185.1_2	-	-	GH2	1
GCA_002733575	NVWB01000185.1_8	-	-	GH0	1
GCA_002733575	NVWB01000194.1_23	-	-	CBM32	1
GCA_002733575	NVWB01000197.1_2	-	-	GH29	1
GCA_002733575	NVWB01000197.1_6	-	-	CBM48+CE1	1
GCA_002733575	NVWB01000202.1_16	-	-	GH29	1
GCA_002733575	NVWB01000204.1_7	-	-	GH78	1
GCA_002733575	NVWB01000205.1_8	-	-	GH2	1
GCA_002733575	NVWB01000208.1_14	-	-	CBM6	1
GCA_002733575	NVWB01000216.1_15	-	-	GH29	1
GCA_002733575	NVWB01000217.1_4	-	-	CE8	1
GCA_002733575	NVWB01000217.1_8	-	-	PL10_1	1
GCA_002733575	NVWB01000220.1_11	-	-	GH105	1
GCA_002733575	NVWB01000225.1_4	-	-	GH0	1
GCA_002733575	NVWB01000226.1_1	-	-	CBM6	1
GCA_002733575	NVWB01000226.1_9	-	-	CBM35	1
GCA_002733575	NVWB01000233.1_6	-	-	GH127	1
GCA_002733575	NVWB01000233.1_7	-	-	GH2	1
GCA_002733575	NVWB01000242.1_5	-	-	GH2	1
GCA_002733575	NVWB01000243.1_12	-	-	CBM48	1
GCA_002733575	NVWB01000250.1_11	-	-	CBM6	1
GCA_002733575	NVWB01000252.1_13	-	-	CE6	1
GCA_002733575	NVWB01000252.1_14	-	-	GH0	1
GCA_002733575	NVWB01000253.1_13	-	-	GT13	1
GCA_002733575	NVWB01000256.1_2	-	-	GH2	1
GCA_002733575	NVWB01000258.1_10	-	-	GH108	1
GCA_002733575	NVWB01000271.1_12	-	-	GT4	1
GCA_002733575	NVWB01000275.1_8	-	-	CBM47	1
GCA_002733575	NVWB01000277.1_13	-	-	GH33	1
GCA_002733575	NVWB01000286.1_2	-	-	GH0	1
GCA_002733575	NVWB01000288.1_3	-	-	CBM6	1
GCA_002733575	NVWB01000292.1_2	-	-	CBM67	1
GCA_002733575	NVWB01000293.1_2	-	-	GH117	1
GCA_002733575	NVWB01000037.1_1	-	-	CBM38	1
GCA_002733575	NVWB01000037.1_16	-	-	CBM6	1
GCA_002733575	NVWB01000302.1_2	-	-	GH0	1
GCA_002733575	NVWB01000303.1_5	-	-	CBM35	1
GCA_002733575	NVWB01000304.1_4	-	-	GH33	1
GCA_002733575	NVWB01000305.1_7	-	-	PL0	1
GCA_002733575	NVWB01000308.1_4	-	-	CE6	1
GCA_002733575	NVWB01000308.1_8	-	-	CBM38	1
GCA_002733575	NVWB01000312.1_1	-	-	GH16_3	1
GCA_002733575	NVWB01000317.1_3	-	-	CBM38+GH32	1
GCA_002733575	NVWB01000317.1_5	-	-	CBM47	1
GCA_002733575	NVWB01000329.1_2	-	-	CBM50	1
GCA_002733575	NVWB01000338.1_3	-	-	GH33	1
GCA_002733575	NVWB01000338.1_7	-	-	CBM6	1
GCA_002733575	NVWB01000344.1_4	-	-	CBM47	1
GCA_002733575	NVWB01000351.1_1	-	-	CBM47	1
GCA_002733575	NVWB01000357.1_4	-	-	CBM35	1
GCA_002733575	NVWB01000038.1_25	-	-	CBM38	1
GCA_002733575	NVWB01000358.1_1	-	-	GH0	1
GCA_002733575	NVWB01000364.1_1	-	-	CBM47	1
GCA_002733575	NVWB01000371.1_7	-	-	PL0	1
GCA_002733575	NVWB01000039.1_9	-	-	CBM35	1
GCA_002733575	NVWB01000039.1_11	-	-	CBM51	1
GCA_002733575	NVWB01000375.1_1	-	-	GH29	1
GCA_002733575	NVWB01000386.1_6	-	-	CBM67	1
GCA_002733575	NVWB01000388.1_2	-	-	GH43	1
GCA_002733575	NVWB01000405.1_4	-	-	PL0	1
GCA_002733575	NVWB01000409.1_1	-	-	GT2	1
GCA_002733575	NVWB01000041.1_4	-	-	GH2	1
GCA_002733575	NVWB01000041.1_21	-	-	GH117	1
GCA_002733575	NVWB01000041.1_23	-	-	CBM51	1
GCA_002733575	NVWB01000421.1_5	-	-	CBM47	1
GCA_002733575	NVWB01000434.1_2	-	-	GH23	1
GCA_002733575	NVWB01000044.1_20	-	-	GT2	1
GCA_002733575	NVWB01000044.1_23	-	-	GH29	1
GCA_002733575	NVWB01000046.1_26	-	-	GH33	1
GCA_002733575	NVWB01000047.1_21	-	-	CBM35	1
GCA_002733575	NVWB01000049.1_14	-	-	GH78	1
GCA_002733575	NVWB01000051.1_5	-	-	CBM47	1
GCA_002733575	NVWB01000051.1_10	-	-	CBM6	1
GCA_002733575	NVWB01000051.1_15	-	-	GH29	1
GCA_002733575	NVWB01000051.1_16	-	-	CBM32	1
GCA_002733575	NVWB01000052.1_16	-	-	GH33	1
GCA_002733575	NVWB01000053.1_25	-	-	CBM47	1
GCA_002733575	NVWB01000060.1_14	-	-	CBM51	1
GCA_002733575	NVWB01000002.1_14	-	-	GH43_29	1
GCA_002733575	NVWB01000002.1_84	-	-	PL10_1	1
GCA_002733575	NVWB01000003.1_15	-	-	CBM6	1
GCA_002733575	NVWB01000003.1_19	-	-	CE6	1
GCA_002733575	NVWB01000003.1_44	-	-	GH0	1
GCA_002733575	NVWB01000069.1_2	-	-	GH117	1
GCA_002733575	NVWB01000069.1_13	-	-	GH97	1
GCA_002733575	NVWB01000070.1_9	-	-	GH0	1
GCA_002733575	NVWB01000004.1_4	-	-	AA1	1
GCA_002733575	NVWB01000004.1_16	-	-	CBM32	1
GCA_002733575	NVWB01000004.1_35	-	-	GH0	1
GCA_002733575	NVWB01000004.1_45	-	-	PL7	1
GCA_002733575	NVWB01000004.1_47	-	-	CBM38	1
GCA_002733575	NVWB01000074.1_7	-	-	CBM9	1
GCA_002733575	NVWB01000076.1_11	-	-	CBM35	1
GCA_002733575	NVWB01000087.1_6	-	-	GH2	1
GCA_002733575	NVWB01000088.1_9	-	-	CBM38	1
GCA_002733575	NVWB01000098.1_5	-	-	CBM50	1
GCA_002733575	NVWB01000098.1_7	-	-	CBM51	1
GCA_002733575	NVWB01000099.1_3	-	-	GH28	1
GCA_002733575	NVWB01000006.1_18	-	-	CE12	1
GCA_002733575	NVWB01000006.1_28	-	-	GH13_11	1
GCA_002733575	NVWB01000100.1_4	-	-	PL0	1
GCA_002733575	NVWB01000101.1_10	-	-	CBM38	1
GCA_002733575	NVWB01000108.1_7	-	-	CE6	1
GCA_002733575	NVWB01000108.1_8	-	-	GH29	1
GCA_002733575	NVWB01000110.1_3	-	-	CBM51	1
GCA_002733575	NVWB01000110.1_7	-	-	GH2	1
GCA_002733575	NVWB01000001.1_156	-	-	GT32	1
GCA_002733575	NVWB01000001.1_157	-	-	GT32	1
GCA_002733575	NVWB01000001.1_162	-	-	GT4	1
GCA_002733575	NVWB01000001.1_176	-	-	GT4	1
GCA_002733575	NVWB01000117.1_7	-	-	GH0	1
GCA_002746235	NVWJ01000001.1_121	CE4(87-272)+CE4(374-483)+GT2_Glycos_transf_2(651-817)	-	GT2	2
GCA_002746235	NVWJ01000001.1_124	GT2_Glyco_tranf_2_3(6-243)	-	-	1
GCA_002746235	NVWJ01000001.1_126	GT4(217-372)	-	GT4	2
GCA_002746235	NVWJ01000001.1_133	GT26(52-223)	-	-	1
GCA_002746235	NVWJ01000001.1_142	CE4(34-145)	-	-	1
GCA_002746235	NVWJ01000001.1_191	CBM9(54-242)	-	-	1
GCA_002746235	NVWJ01000001.1_227	GH13_21(202-514)	GH13(41)+CBM34(7)	-	2
GCA_002746235	NVWJ01000001.1_247	GT2_Glycos_transf_2(8-171)	GT2(33)	-	2
GCA_002746235	NVWJ01000001.1_29	CE9(8-376)	-	-	1
GCA_002746235	NVWJ01000001.1_296	CBM9(44-211)	-	-	1
GCA_002746235	NVWJ01000001.1_32	GT4(195-336)	-	-	1
GCA_002746235	NVWJ01000001.1_379	GT9(72-311)	-	-	1
GCA_002746235	NVWJ01000003.1_104	GH109(38-147)	-	-	1
GCA_002746235	NVWJ01000003.1_40	GT28(173-324)	-	-	1
GCA_002746235	NVWJ01000004.1_111	GT2_Glycos_transf_2(107-219)	GT2(116)+GT4(67)	GT2+GT4	3
GCA_002746235	NVWJ01000005.1_53	CE14(191-294)	-	-	1
GCA_002746235	NVWJ01000005.1_96	GT2_Glycos_transf_2(3-165)	GT2(69)	-	2
GCA_002746235	NVWJ01000005.1_98	GT83(4-445)	-	-	1
GCA_002746235	NVWJ01000006.1_119	GT30(39-214)	GT30(22)	-	2
GCA_002746235	NVWJ01000007.1_131	CE1(35-319)	-	-	1
GCA_002746235	NVWJ01000007.1_132	GH102(129-275)	-	-	1
GCA_002746235	NVWJ01000007.1_139	GH3(76-296)	GH3(108)	-	2
GCA_002746235	NVWJ01000007.1_64	GT4(190-335)	-	-	1
GCA_002746235	NVWJ01000007.1_75	GT4(204-346)	-	-	1
GCA_002746235	NVWJ01000007.1_76	GT4(202-346)	-	-	1
GCA_002746235	NVWJ01000007.1_77	GT4(204-337)	-	-	1
GCA_002746235	NVWJ01000008.1_109	GH23(42-150)	-	-	1
GCA_002746235	NVWJ01000008.1_80	GH4(2-175)	-	-	1
GCA_002746235	NVWJ01000008.1_81	GT4(220-368)	-	-	1
GCA_002746235	NVWJ01000009.1_117	GT9(75-307)	-	-	1
GCA_002746235	NVWJ01000009.1_60	GT4(200-326)	-	-	1
GCA_002746235	NVWJ01000011.1_68	GT4(179-327)	GT4(11)	-	2
GCA_002746235	NVWJ01000011.1_87	CE11(6-271)	CE11(17)	CE11	3
GCA_002746235	NVWJ01000011.1_99	AA7(38-240)	-	-	1
GCA_002746235	NVWJ01000012.1_46	GT20(8-469)	GT20(1)+CBM20(39)	GT20	3
GCA_002746235	NVWJ01000012.1_48	GH15(100-460)	GH15(5)	GH15	3
GCA_002746235	NVWJ01000012.1_6	GT2_Glycos_transf_2(4-164)	-	-	1
GCA_002746235	NVWJ01000012.1_67	GT19(66-406)	-	-	1
GCA_002746235	NVWJ01000013.1_6	GT9(84-310)	-	-	1
GCA_002746235	NVWJ01000016.1_33	CE1(90-253)	-	-	1
GCA_002746235	NVWJ01000016.1_9	CE1(49-166)	-	-	1
GCA_002746235	NVWJ01000001.1_44	-	GH0(16)	GH0	2
GCA_002746235	NVWJ01000019.1_26	-	CBM2(61)	-	1
GCA_002746235	NVWJ01000008.1_23	-	CBM51(21)	CBM51	2
GCA_002746235	NVWJ01000012.1_77	-	CBM57(20)	-	1
GCA_002746235	NVWJ01000009.1_16	-	CBM57(20)	-	1
GCA_002746235	NVWJ01000020.1_5	-	CBM57(20)	-	1
GCA_002746235	NVWJ01000006.1_82	-	-	GH13_11	1
GCA_002746235	NVWJ01000001.1_127	-	-	GT2	1
GCA_002746235	NVWJ01000001.1_129	-	-	GT2	1
GCA_002746235	NVWJ01000001.1_139	-	-	GT2	1
GCA_002746235	NVWJ01000001.1_163	-	-	GT2	1
GCA_002746235	NVWJ01000007.1_55	-	-	GH20	1
GCA_002746235	NVWJ01000007.1_101	-	-	GH0	1
GCA_002746235	NVWJ01000010.1_5	-	-	GH6	1
GCA_002746235	NVWJ01000010.1_100	-	-	AA1	1
GCA_002746235	NVWJ01000002.1_30	-	-	GH13_30	1
GCA_002746235	NVWJ01000002.1_111	-	-	GH101	1
GCA_002746235	NVWJ01000002.1_120	-	-	GT13	1
GCA_002746235	NVWJ01000002.1_129	-	-	GT47	1
GCA_002746235	NVWJ01000003.1_43	-	-	GH28	1
GCA_002746235	NVWJ01000003.1_63	-	-	GH97	1
GCA_002746235	NVWJ01000013.1_8	-	-	GT2	1
GCA_002746235	NVWJ01000013.1_9	-	-	GH117	1
GCA_002746235	NVWJ01000004.1_120	-	-	GT4	1
GCA_002746535	NVWA01000001.1_139	CBM9(18-217)	-	-	1
GCA_002746535	NVWA01000001.1_145	GH109(20-132)	-	-	1
GCA_002746535	NVWA01000001.1_257	PL12(400-538)	-	-	1
GCA_002746535	NVWA01000001.1_258	PL38(82-349)	-	-	1
GCA_002746535	NVWA01000001.1_263	PL8_3(346-590)	PL8(26)	PL8	3
GCA_002746535	NVWA01000001.1_264	CE7(116-400)	-	CE7	2
GCA_002746535	NVWA01000001.1_265	PL35(386-564)	PL35(1)	PL35	3
GCA_002746535	NVWA01000001.1_267	PL12(390-529)	PL12(15)	PL12	3
GCA_002746535	NVWA01000001.1_268	PL30(225-468)+PL8_3(353-596)	-	PL8	2
GCA_002746535	NVWA01000001.1_36	GT2_Glycos_transf_2(8-165)	GT2(63)	-	2
GCA_002746535	NVWA01000001.1_54	GT4(196-340)	-	-	1
GCA_002746535	NVWA01000001.1_55	GT4(243-337)	-	-	1
GCA_002746535	NVWA01000001.1_56	GT9(124-357)	-	-	1
GCA_002746535	NVWA01000001.1_59	GT4(182-331)	-	GT4	2
GCA_002746535	NVWA01000002.1_108	GH78(277-715)	-	GH78	2
GCA_002746535	NVWA01000002.1_120	AA4(6-540)	-	-	1
GCA_002746535	NVWA01000002.1_13	AA4(281-822)	-	-	1
GCA_002746535	NVWA01000002.1_193	GT30(36-217)	-	-	1
GCA_002746535	NVWA01000002.1_263	CBM9(124-308)	-	-	1
GCA_002746535	NVWA01000002.1_266	GH42(23-385)	-	-	1
GCA_002746535	NVWA01000002.1_283	GT2_Glycos_transf_2(523-688)	-	-	1
GCA_002746535	NVWA01000002.1_76	GT2_Glyco_tranf_2_3(63-290)	GT2(148)	GT2	3
GCA_002746535	NVWA01000003.1_177	GH20(3-313)	-	-	1
GCA_002746535	NVWA01000003.1_188	GT9(75-323)	GT9(57)	-	2
GCA_002746535	NVWA01000003.1_79	GH116(390-756)	GH116(4)+CBM38(4)	GH116	3
GCA_002746535	NVWA01000004.1_145	PL29(68-373)	-	-	1
GCA_002746535	NVWA01000004.1_36	GH94(4-793)	GH94(16)	GH94	3
GCA_002746535	NVWA01000004.1_62	AA4(274-808)	-	-	1
GCA_002746535	NVWA01000004.1_66	GH63(127-514)	-	GH63	2
GCA_002746535	NVWA01000004.1_76	GH130(5-304)	GH130(28)	GH130	3
GCA_002746535	NVWA01000005.1_106	PL35(391-564)	-	-	1
GCA_002746535	NVWA01000005.1_160	PL35(364-541)	-	PL35	2
GCA_002746535	NVWA01000005.1_28	GH5_13(29-299)	GH5(28)	GH5_13	3
GCA_002746535	NVWA01000005.1_67	GT51(64-227)	-	GT51	2
GCA_002746535	NVWA01000006.1_130	GH154(4-354)	GH154(2)	GH154	3
GCA_002746535	NVWA01000006.1_141	GH2(4-690)	GH2(7)	GH2	3
GCA_002746535	NVWA01000006.1_17	CE14(4-113)	-	-	1
GCA_002746535	NVWA01000006.1_67	CBM51(263-399)	-	CBM51	2
GCA_002746535	NVWA01000006.1_76	PL12_2(395-522)	-	PL12	2
GCA_002746535	NVWA01000007.1_48	CBM32(361-475)	-	CBM57	2
GCA_002746535	NVWA01000007.1_90	CBM57(1260-1337)	-	-	1
GCA_002746535	NVWA01000008.1_129	CE7(116-428)	-	-	1
GCA_002746535	NVWA01000008.1_141	GH129(5-620)	-	-	1
GCA_002746535	NVWA01000008.1_19	PL15(486-615)	-	-	1
GCA_002746535	NVWA01000008.1_7	PL8_3(346-590)	-	PL8	2
GCA_002746535	NVWA01000008.1_70	CBM51(237-373)	-	-	1
GCA_002746535	NVWA01000008.1_9	PL12_2(395-521)	PL12(5)	PL12	3
GCA_002746535	NVWA01000009.1_112	GT2_Glycos_transf_2(4-117)	-	-	1
GCA_002746535	NVWA01000009.1_2	CE1(186-361)	-	-	1
GCA_002746535	NVWA01000009.1_23	GT2_Glycos_transf_2(4-145)	-	GT2	2
GCA_002746535	NVWA01000009.1_29	CE9(16-354)	-	-	1
GCA_002746535	NVWA01000010.1_37	CE15(18-367)	-	-	1
GCA_002746535	NVWA01000010.1_51	GH26(125-259)	-	-	1
GCA_002746535	NVWA01000011.1_2	AA4(7-540)	-	-	1
GCA_002746535	NVWA01000011.1_20	CE7(120-421)	CE7(18)	-	2
GCA_002746535	NVWA01000011.1_22	GH78(44-575)	GH78(10)	GH78	3
GCA_002746535	NVWA01000011.1_24	PL12(373-516)	-	-	1
GCA_002746535	NVWA01000011.1_65	GH109(5-128)	-	-	1
GCA_002746535	NVWA01000011.1_84	GH78(269-764)	GH78(45)+CBM67(2)	GH78	3
GCA_002746535	NVWA01000012.1_22	GH4(4-183)	GH4(8)	GH4	3
GCA_002746535	NVWA01000012.1_29	GH2(30-913)	GH2(1)+CBM51(5)+CBM67(4)	GH2	3
GCA_002746535	NVWA01000012.1_41	GT2_Glycos_transf_2(6-123)	GT2(20)	GT2	3
GCA_002746535	NVWA01000012.1_49	GH109(6-118)	-	-	1
GCA_002746535	NVWA01000012.1_96	GH20(125-441)	-	GH20	2
GCA_002746535	NVWA01000013.1_55	GT19(23-377)	-	-	1
GCA_002746535	NVWA01000013.1_75	GH42(26-391)+GH164(350-658)	-	-	1
GCA_002746535	NVWA01000014.1_114	GT2_Glycos_transf_2(6-159)	-	-	1
GCA_002746535	NVWA01000014.1_119	GT74(57-309)	-	-	1
GCA_002746535	NVWA01000014.1_120	AA3(5-464)	-	-	1
GCA_002746535	NVWA01000014.1_123	GT4(202-354)	-	-	1
GCA_002746535	NVWA01000014.1_127	GT4(195-347)	-	GT4	2
GCA_002746535	NVWA01000014.1_131	PL12_3(349-477)	PL0(4)	PL0	3
GCA_002746535	NVWA01000014.1_16	GT4(200-347)	-	-	1
GCA_002746535	NVWA01000014.1_44	CE14(6-111)	-	-	1
GCA_002746535	NVWA01000015.1_44	GH38(6-266)	GH38(12)	GH38	3
GCA_002746535	NVWA01000015.1_49	CE3(9-205)	-	-	1
GCA_002746535	NVWA01000015.1_50	CBM9(342-494)	-	-	1
GCA_002746535	NVWA01000016.1_5	PL33(405-565)	-	PL33_1	2
GCA_002746535	NVWA01000016.1_85	CE1(168-339)	-	-	1
GCA_002746535	NVWA01000017.1_2	CE15(24-355)	-	-	1
GCA_002746535	NVWA01000017.1_48	CBM51(296-412)	-	CBM51	2
GCA_002746535	NVWA01000017.1_59	GH123(17-500)	GH0(61)	GH0	3
GCA_002746535	NVWA01000017.1_61	GH130(260-485)	GH130(3)	GH130	3
GCA_002746535	NVWA01000017.1_62	GH130(1-343)	GH130(13)	GH130	3
GCA_002746535	NVWA01000017.1_63	GT4(178-331)	-	GT4	2
GCA_002746535	NVWA01000017.1_66	PL21(532-598)	PL21(2)	PL21	3
GCA_002746535	NVWA01000017.1_69	AA4(9-540)	-	-	1
GCA_002746535	NVWA01000017.1_77	GT28(177-338)	GT28(36)	-	2
GCA_002746535	NVWA01000018.1_26	GT9(73-297)	GT9(125)	-	2
GCA_002746535	NVWA01000018.1_27	GT9(70-297)	-	-	1
GCA_002746535	NVWA01000018.1_28	GT2_Glycos_transf_2(8-119)	-	-	1
GCA_002746535	NVWA01000018.1_47	CE14(35-165)	-	-	1
GCA_002746535	NVWA01000018.1_71	GT2_Glycos_transf_2(3-105)	-	-	1
GCA_002746535	NVWA01000018.1_75	GT11(47-238)	-	-	1
GCA_002746535	NVWA01000018.1_9	GH109(7-121)	-	-	1
GCA_002746535	NVWA01000019.1_28	CBM51(266-403)	-	-	1
GCA_002746535	NVWA01000019.1_45	CE1(11-254)	CE1(5)	-	2
GCA_002746535	NVWA01000019.1_88	PL17(425-551)	-	-	1
GCA_002746535	NVWA01000020.1_14	PL8_3(345-597)	-	-	1
GCA_002746535	NVWA01000020.1_15	CE7(100-397)	-	-	1
GCA_002746535	NVWA01000020.1_47	GH92(228-705)	-	GH92	2
GCA_002746535	NVWA01000021.1_55	GH20(119-352)	-	-	1
GCA_002746535	NVWA01000021.1_66	GT4(185-333)	-	-	1
GCA_002746535	NVWA01000021.1_68	GH102(134-268)	GH102(28)	-	2
GCA_002746535	NVWA01000023.1_4	PL31(69-249)	-	PL0	2
GCA_002746535	NVWA01000023.1_60	PL15(477-604)	-	PL15	2
GCA_002746535	NVWA01000024.1_23	GT4(201-348)	-	-	1
GCA_002746535	NVWA01000024.1_24	GT2_Glycos_transf_2(9-147)	-	-	1
GCA_002746535	NVWA01000024.1_26	GT4(183-332)	-	-	1
GCA_002746535	NVWA01000024.1_35	GT26(61-233)	GT26(27)	-	2
GCA_002746535	NVWA01000024.1_36	GT4(212-353)	-	GT4	2
GCA_002746535	NVWA01000024.1_4	CBM9(320-498)	-	-	1
GCA_002746535	NVWA01000024.1_48	GH109(4-123)	-	-	1
GCA_002746535	NVWA01000025.1_16	CBM9(929-1113)	-	-	1
GCA_002746535	NVWA01000025.1_22	GH123(406-622)	-	-	1
GCA_002746535	NVWA01000025.1_24	GH123(328-589)	-	-	1
GCA_002746535	NVWA01000025.1_27	CBM9(52-221)+CBM9(256-436)	-	-	1
GCA_002746535	NVWA01000025.1_31	GH42(259-424)	-	-	1
GCA_002746535	NVWA01000025.1_38	PL8_3(329-575)	-	PL8	2
GCA_002746535	NVWA01000025.1_39	GH123(373-563)	-	-	1
GCA_002746535	NVWA01000026.1_31	CE15(347-650)	-	-	1
GCA_002746535	NVWA01000028.1_2	GT9(76-314)	GT9(109)	GT9	3
GCA_002746535	NVWA01000028.1_25	CE4(47-160)	-	-	1
GCA_002746535	NVWA01000028.1_27	GT4(215-360)	-	-	1
GCA_002746535	NVWA01000028.1_31	CE4(27-167)	-	-	1
GCA_002746535	NVWA01000028.1_35	GT4(199-334)	-	-	1
GCA_002746535	NVWA01000028.1_53	GH109(2-115)	-	-	1
GCA_002746535	NVWA01000028.1_55	GT2_Glycos_transf_2(7-164)	-	GT2	2
GCA_002746535	NVWA01000030.1_34	CE7(124-433)	-	-	1
GCA_002746535	NVWA01000030.1_36	AA4(23-550)	-	-	1
GCA_002746535	NVWA01000030.1_48	AA4(13-541)	-	-	1
GCA_002746535	NVWA01000030.1_54	AA4(277-807)	-	-	1
GCA_002746535	NVWA01000032.1_14	GH4(11-194)	-	-	1
GCA_002746535	NVWA01000033.1_22	PL22(157-378)	-	-	1
GCA_002746535	NVWA01000033.1_8	GT2_Glycos_transf_2(4-127)	GT2(63)	-	2
GCA_002746535	NVWA01000034.1_29	GT2_Glycos_transf_2(6-171)	-	GT2	2
GCA_002746535	NVWA01000036.1_15	GH2(31-524)	-	-	1
GCA_002746535	NVWA01000037.1_11	CE11(7-280)	CE11(8)	-	2
GCA_002746535	NVWA01000037.1_42	GH4(3-181)	GH4(6)	GH4	3
GCA_002746535	NVWA01000039.1_27	GT2_Glycos_transf_2(11-134)	GT2(147)	-	2
GCA_002746535	NVWA01000039.1_29	GT4(203-334)	-	-	1
GCA_002746535	NVWA01000039.1_52	AA4(24-551)	-	-	1
GCA_002746535	NVWA01000042.1_14	GT4(183-321)	-	-	1
GCA_002746535	NVWA01000042.1_18	CE9(25-356)	-	-	1
GCA_002746535	NVWA01000043.1_16	AA4(21-552)	-	-	1
GCA_002746535	NVWA01000043.1_25	CE6(90-178)	-	-	1
GCA_002746535	NVWA01000043.1_26	CBM9(473-653)	-	-	1
GCA_002746535	NVWA01000045.1_30	GH28(166-450)	-	-	1
GCA_002746535	NVWA01000071.1_5	CBM9(63-210)+CE1(434-601)	-	-	1
GCA_002746535	NVWA01000073.1_6	GH2(18-745)	-	-	1
GCA_002746535	NVWA01000076.1_2	CE1(154-328)	-	-	1
GCA_002746535	NVWA01000076.1_5	GH16_3(27-270)	GH16(80)+CBM4(2)+CBM54(1)+CBM6(15)	GH16_3	3
GCA_002746535	NVWA01000080.1_24	GH109(6-110)	-	GH0	2
GCA_002746535	NVWA01000080.1_52	PL34(357-545)	-	-	1
GCA_002746535	NVWA01000080.1_73	GH20(85-395)	GH20(14)	GH20	3
GCA_002746535	NVWA01000081.1_18	GH43(16-287)	-	GH43	2
GCA_002746535	NVWA01000081.1_23	CE7(115-410)	-	CE7	2
GCA_002746535	NVWA01000082.1_31	GT2_Glycos_transf_2(3-148)	-	GT2	2
GCA_002746535	NVWA01000084.1_16	GH94(170-939)	-	-	1
GCA_002746535	NVWA01000085.1_20	GH20(120-453)	GH20(28)+CBM32(109)	GH20	3
GCA_002746535	NVWA01000085.1_22	GH38(249-501)	GH38(5)	GH38	3
GCA_002746535	NVWA01000087.1_28	GT4(190-335)	GT4(13)	GT4	3
GCA_002746535	NVWA01000087.1_33	CBM9(286-474)+CE7(590-757)	-	-	1
GCA_002746535	NVWA01000088.1_13	CE3(27-213)	-	-	1
GCA_002746535	NVWA01000090.1_13	CE9(4-286)	-	-	1
GCA_002746535	NVWA01000093.1_6	GH109(7-118)	-	-	1
GCA_002746535	NVWA01000013.1_90	-	CE6(4)	-	1
GCA_002746535	NVWA01000006.1_26	-	CE8(53)	-	1
GCA_002746535	NVWA01000004.1_67	-	GH106(11)	-	1
GCA_002746535	NVWA01000004.1_68	-	GH106(11)	GH106	2
GCA_002746535	NVWA01000033.1_48	-	GH109(4)	-	1
GCA_002746535	NVWA01000006.1_52	-	GH33(43)+CBM6(53)	-	1
GCA_002746535	NVWA01000007.1_38	-	GH33(43)+CBM6(53)	-	1
GCA_002746535	NVWA01000006.1_12	-	GT0(79)	-	1
GCA_002746535	NVWA01000014.1_94	-	GT0(93)	GT0	2
GCA_002746535	NVWA01000028.1_5	-	CBM2(61)	-	1
GCA_002746535	NVWA01000034.1_37	-	CBM2(64)	-	1
GCA_002746535	NVWA01000019.1_17	-	CBM5(68)	-	1
GCA_002746535	NVWA01000005.1_134	-	CBM50(84)	-	1
GCA_002746535	NVWA01000004.1_48	-	-	CBM57	1
GCA_002746535	NVWA01000004.1_53	-	-	CBM38	1
GCA_002746535	NVWA01000004.1_85	-	-	GH0	1
GCA_002746535	NVWA01000033.1_10	-	-	GH0	1
GCA_002746535	NVWA01000033.1_34	-	-	GH0	1
GCA_002746535	NVWA01000005.1_16	-	-	GT4	1
GCA_002746535	NVWA01000005.1_25	-	-	GT2	1
GCA_002746535	NVWA01000006.1_13	-	-	GT0	1
GCA_002746535	NVWA01000037.1_35	-	-	AA1	1
GCA_002746535	NVWA01000007.1_124	-	-	GH0	1
GCA_002746535	NVWA01000007.1_145	-	-	GH6	1
GCA_002746535	NVWA01000008.1_20	-	-	CBM50	1
GCA_002746535	NVWA01000008.1_48	-	-	GH2	1
GCA_002746535	NVWA01000008.1_134	-	-	GH3	1
GCA_002746535	NVWA01000010.1_89	-	-	GH28	1
GCA_002746535	NVWA01000012.1_1	-	-	GH2	1
GCA_002746535	NVWA01000012.1_40	-	-	GT2	1
GCA_002746535	NVWA01000080.1_83	-	-	GH0	1
GCA_002746535	NVWA01000081.1_77	-	-	GT47	1
GCA_002746535	NVWA01000014.1_27	-	-	GT2	1
GCA_002746535	NVWA01000014.1_95	-	-	GT4	1
GCA_002746535	NVWA01000014.1_106	-	-	GT0	1
GCA_002746535	NVWA01000014.1_132	-	-	GT4	1
GCA_002746535	NVWA01000001.1_23	-	-	GT29	1
GCA_002746535	NVWA01000001.1_61	-	-	GT4	1
GCA_002746535	NVWA01000001.1_100	-	-	GH6	1
GCA_002746535	NVWA01000002.1_77	-	-	GT95	1
GCA_002746535	NVWA01000002.1_166	-	-	GH6	1
GCA_002746535	NVWA01000047.1_12	-	-	CE12	1
GCA_002746535	NVWA01000022.1_29	-	-	GH13_30	1
GCA_002746535	NVWA01000026.1_40	-	-	GT0	1
GCA_002746535	NVWA01000026.1_41	-	-	GT4	1
GCA_002746535	NVWA01000028.1_24	-	-	GT2	1
GCA_002746535	NVWA01000003.1_128	-	-	GT30	1
GCA_002746535	NVWA01000064.1_14	-	-	GH29	1
GCA_002746535	NVWA01000031.1_15	-	-	GT2	1
GCA_002746535	NVWA01000031.1_16	-	-	GT2	1
GCA_002746535	NVWA01000031.1_17	-	-	GT2	1
GCA_002746535	NVWA01000031.1_18	-	-	GH23	1
GCA_002746535	NVWA01000031.1_23	-	-	GH0	1
GCA_002748355	PDSF01000003.1_3	GH18(94-339)	-	-	1
GCA_002748355	PDSF01000005.1_6	GT2_Glycos_transf_2(8-125)	-	-	1
GCA_002748355	PDSF01000007.1_29	GT4(272-414)	-	-	1
GCA_002748355	PDSF01000007.1_30	GT4(254-400)	-	-	1
GCA_002748355	PDSF01000008.1_12	GT2_Glycos_transf_2(20-165)	-	-	1
GCA_002748355	PDSF01000008.1_18	GT4(295-438)	-	GT4	2
GCA_002748355	PDSF01000008.1_19	GT4(253-402)	-	-	1
GCA_002748355	PDSF01000008.1_46	PL35(410-585)	PL35(1)	PL35	3
GCA_002748355	PDSF01000010.1_14	GT19(84-429)	-	-	1
GCA_002748355	PDSF01000025.1_8	GT4(195-338)	-	-	1
GCA_002748355	PDSF01000026.1_181	GH29(23-359)	GH29(3)	GH29	3
GCA_002748355	PDSF01000026.1_216	GT89(18-390)	GT89(3)	-	2
GCA_002748355	PDSF01000026.1_228	GT2_Glycos_transf_2(393-509)	-	-	1
GCA_002748355	PDSF01000026.1_262	GT2_Glycos_transf_2(10-139)	-	-	1
GCA_002748355	PDSF01000026.1_34	GH109(37-144)	-	-	1
GCA_002748355	PDSF01000026.1_36	GH109(32-146)	-	-	1
GCA_002748355	PDSF01000026.1_37	GT4(258-408)	-	-	1
GCA_002748355	PDSF01000026.1_5	GT2_Glycos_transf_2(3-166)	-	-	1
GCA_002748355	PDSF01000026.1_64	GT2_Glycos_transf_2(19-181)	-	-	1
GCA_002748355	PDSF01000027.1_141	GT9(73-307)	-	-	1
GCA_002748355	PDSF01000027.1_142	GT83(4-402)	-	-	1
GCA_002748355	PDSF01000027.1_143	GT2_Glycos_transf_2(15-175)	GT2(103)	-	2
GCA_002748355	PDSF01000027.1_168	GH109(8-121)	-	-	1
GCA_002748355	PDSF01000027.1_187	GT28(195-358)	-	-	1
GCA_002748355	PDSF01000027.1_209	GT2_Glycos_transf_2(8-190)	-	-	1
GCA_002748355	PDSF01000027.1_3	GT51(76-236)	GT51(7)	-	2
GCA_002748355	PDSF01000027.1_60	GT2_Glycos_transf_2(5-167)	-	-	1
GCA_002748355	PDSF01000027.1_72	GT4(199-348)	-	-	1
GCA_002748355	PDSF01000027.1_74	GT2_Glycos_transf_2(2-150)	-	-	1
GCA_002748355	PDSF01000028.1_131	GH2(61-586)+GH2(797-1131)	GH2(2)+CBM32(79)+CBM51(5)+CBM67(4)	GH2	3
GCA_002748355	PDSF01000028.1_3	GT2_Glycos_transf_2(17-134)	-	-	1
GCA_002748355	PDSF01000028.1_41	GT9(82-337)	-	-	1
GCA_002748355	PDSF01000028.1_93	GH77(25-485)	-	GH77	2
GCA_002748355	PDSF01000029.1_113	GT4(197-346)	-	-	1
GCA_002748355	PDSF01000029.1_114	GT4(183-324)	-	-	1
GCA_002748355	PDSF01000029.1_115	GT4(191-338)	GT4(170)	-	2
GCA_002748355	PDSF01000029.1_36	GH38(195-451)	GH38(1)	GH38	3
GCA_002748355	PDSF01000029.1_37	GT2_Glycos_transf_2(529-699)	-	GT2+GT4	2
GCA_002748355	PDSF01000029.1_39	GT2_Glycos_transf_2(89-200)	-	GT2+GT4	2
GCA_002748355	PDSF01000029.1_40	GT2_Glycos_transf_2(8-161)	-	-	1
GCA_002748355	PDSF01000029.1_41	GT4(203-354)	-	-	1
GCA_002748355	PDSF01000029.1_8	AA7(39-229)	-	-	1
GCA_002748355	PDSF01000030.1_106	CBM51(289-413)	-	-	1
GCA_002748355	PDSF01000030.1_22	GH29(60-413)+CBM32(598-725)	GH29(8)+CBM32(29)	CBM32+GH29	3
GCA_002748355	PDSF01000030.1_72	CE1(88-282)	-	-	1
GCA_002748355	PDSF01000030.1_83	GT4(199-353)	-	-	1
GCA_002748355	PDSF01000030.1_93	GH50(142-655)	GH50(7)	GH50	3
GCA_002748355	PDSF01000031.1_56	GT83(97-397)	-	-	1
GCA_002748355	PDSF01000033.1_31	GT87(65-342)	-	-	1
GCA_002748355	PDSF01000033.1_4	CE11(6-276)	CE11(17)	CE11	3
GCA_002748355	PDSF01000033.1_77	GT2_Glycos_transf_2(16-131)	-	-	1
GCA_002748355	PDSF01000033.1_86	GT2_Glycos_transf_2(486-654)	-	GT2+GT4	2
GCA_002748355	PDSF01000033.1_87	CBM9(52-245)	CBM9(2)	CBM9	3
GCA_002748355	PDSF01000033.1_88	GH130(23-307)	-	-	1
GCA_002748355	PDSF01000036.1_12	GT4(1060-1205)	GT4(187)	-	2
GCA_002748355	PDSF01000036.1_14	GT4(177-256)	-	-	1
GCA_002748355	PDSF01000036.1_15	GT4(741-826)	-	-	1
GCA_002748355	PDSF01000036.1_39	GT4(188-335)	-	-	1
GCA_002748355	PDSF01000037.1_18	GH148(240-384)	-	GH148	2
GCA_002748355	PDSF01000037.1_46	GT4(234-381)	-	GT4	2
GCA_002748355	PDSF01000037.1_49	GT2_Glycos_transf_2(29-148)	-	GT2	2
GCA_002748355	PDSF01000037.1_62	GT9(78-336)	-	-	1
GCA_002748355	PDSF01000038.1_4	GT83(262-581)	-	-	1
GCA_002748355	PDSF01000040.1_21	CBM9(37-203)	-	-	1
GCA_002748355	PDSF01000040.1_28	GT2_Glycos_transf_2(18-180)	GT2(225)	-	2
GCA_002748355	PDSF01000042.1_10	GH133(296-654)	-	GH133	2
GCA_002748355	PDSF01000042.1_2	CE14(49-164)	-	-	1
GCA_002748355	PDSF01000042.1_5	GT4(193-340)	GT4(3)	-	2
GCA_002748355	PDSF01000042.1_7	GT3(7-328)+GT35(830-1199)	GT35(2)	GT35+GT3	3
GCA_002748355	PDSF01000042.1_8	GH57(5-321)	GH57(3)	GH57	3
GCA_002748355	PDSF01000042.1_9	GT4(324-472)	-	GT4	2
GCA_002748355	PDSF01000043.1_16	GT2_Glycos_transf_2(11-114)	-	-	1
GCA_002748355	PDSF01000045.1_10	CE14(24-135)	-	-	1
GCA_002748355	PDSF01000045.1_11	GT2_Glycos_transf_2(11-137)	-	-	1
GCA_002748355	PDSF01000045.1_12	GT2_Glycos_transf_2(7-113)	-	-	1
GCA_002748355	PDSF01000045.1_6	GT2_Glycos_transf_2(7-206)	-	-	1
GCA_002748355	PDSF01000045.1_7	GT2_Glycos_transf_2(6-186)	-	-	1
GCA_002748355	PDSF01000045.1_8	CE14(15-129)	-	-	1
GCA_002748355	PDSF01000046.1_42	GT4(222-375)	-	GT4	2
GCA_002748355	PDSF01000047.1_13	GT2_Glycos_transf_2(8-128)	-	-	1
GCA_002748355	PDSF01000047.1_18	GH109(2-116)	-	-	1
GCA_002748355	PDSF01000047.1_20	GT4(226-377)	-	-	1
GCA_002748355	PDSF01000047.1_48	CBM9(79-263)	-	-	1
GCA_002748355	PDSF01000047.1_52	GT2_Glycos_transf_2(93-253)	GT2(21)	GT2	3
GCA_002748355	PDSF01000047.1_54	GT22(27-387)	-	-	1
GCA_002748355	PDSF01000047.1_9	GT9(73-307)	-	-	1
GCA_002748355	PDSF01000049.1_32	GT83(3-377)	-	-	1
GCA_002748355	PDSF01000049.1_59	GT2_Glyco_tranf_2_3(72-301)	GT2(148)	GT2	3
GCA_002748355	PDSF01000050.1_22	GT4(216-327)	-	-	1
GCA_002748355	PDSF01000050.1_24	CE4(43-147)	-	-	1
GCA_002748355	PDSF01000050.1_29	GT2_Glycos_transf_2(22-160)	GT2(103)	-	2
GCA_002748355	PDSF01000051.1_68	GH3(63-284)	-	-	1
GCA_002748355	PDSF01000052.1_31	GT2_Glycos_transf_2(8-159)	-	-	1
GCA_002748355	PDSF01000053.1_11	GT2_Glycos_transf_2(5-140)	-	-	1
GCA_002748355	PDSF01000053.1_12	GT4(203-356)	-	-	1
GCA_002748355	PDSF01000053.1_15	GT4(204-347)	-	-	1
GCA_002748355	PDSF01000053.1_16	GT9(110-357)	-	-	1
GCA_002748355	PDSF01000053.1_26	GT2_Glyco_tranf_2_3(49-270)	-	-	1
GCA_002748355	PDSF01000053.1_33	GT2_Glycos_transf_2(22-202)	-	-	1
GCA_002748355	PDSF01000054.1_29	GT30(58-231)	GT30(1)	-	2
GCA_002748355	PDSF01000055.1_23	GT4(244-385)	-	-	1
GCA_002748355	PDSF01000060.1_11	CBM48(31-127)+GH13_11(196-545)	GH13(2)+CBM41(1)+CBM48(1)	CBM48+GH13_11	3
GCA_002748355	PDSF01000060.1_4	GH13_8(235-526)	GH13(94)+CBM48(20)	CBM48+GH13_8	3
GCA_002748355	PDSF01000061.1_6	GT4(251-418)	GT4(133)	GT4	3
GCA_002748355	PDSF01000061.1_9	GT4(566-733)	GT4(23)	GT4	3
GCA_002748355	PDSF01000063.1_2	GT9(113-360)	-	GT0	2
GCA_002748355	PDSF01000027.1_162	-	GH0(29)	GH0	2
GCA_002748355	PDSF01000027.1_166	-	GH33(43)	-	1
GCA_002748355	PDSF01000034.1_79	-	GH33(52)	GH0	2
GCA_002748355	PDSF01000029.1_38	-	GT0(93)	GT0	2
GCA_002748355	PDSF01000048.1_33	-	CBM13(103)	-	1
GCA_002748355	PDSF01000027.1_67	-	CBM2(27)	-	1
GCA_002748355	PDSF01000006.1_7	-	CBM2(61)	CBM9	2
GCA_002748355	PDSF01000060.1_3	-	CBM57(20)	-	1
GCA_002748355	PDSF01000030.1_90	-	CBM57(20)	-	1
GCA_002748355	PDSF01000034.1_71	-	-	GT4	1
GCA_002748355	PDSF01000036.1_18	-	-	GH33	1
GCA_002748355	PDSF01000040.1_11	-	-	GH101	1
GCA_002748355	PDSF01000040.1_53	-	-	CBM32	1
GCA_002748355	PDSF01000026.1_191	-	-	GH101	1
GCA_002748355	PDSF01000026.1_197	-	-	GH101	1
GCA_002748355	PDSF01000026.1_252	-	-	GH6	1
GCA_002748355	PDSF01000043.1_26	-	-	GT4	1
GCA_002748355	PDSF01000043.1_27	-	-	GT4	1
GCA_002748355	PDSF01000043.1_52	-	-	GH13_11	1
GCA_002748355	PDSF01000029.1_89	-	-	GH6	1
GCA_002748355	PDSF01000027.1_115	-	-	GH13_30	1
GCA_002748355	PDSF01000027.1_175	-	-	GT2	1
GCA_002748355	PDSF01000027.1_215	-	-	GT4	1
GCA_002748355	PDSF01000046.1_26	-	-	GT2	1
GCA_002748355	PDSF01000046.1_27	-	-	GT2	1
GCA_002748355	PDSF01000046.1_30	-	-	GH20	1
GCA_002748355	PDSF01000048.1_8	-	-	GH0	1
GCA_002748355	PDSF01000048.1_35	-	-	GT51	1
GCA_002748355	PDSF01000049.1_2	-	-	GT2	1
GCA_002748355	PDSF01000049.1_5	-	-	GT2	1
GCA_002748355	PDSF01000049.1_6	-	-	GT2	1
GCA_002748355	PDSF01000049.1_14	-	-	GH3	1
GCA_002748355	PDSF01000028.1_67	-	-	GH19	1
GCA_002748355	PDSF01000028.1_101	-	-	GT2	1
GCA_002748355	PDSF01000028.1_177	-	-	GH28	1
GCA_002748355	PDSF01000030.1_92	-	-	GH0	1
GCA_002748355	PDSF01000050.1_12	-	-	GT4	1
GCA_002748355	PDSF01000031.1_4	-	-	AA1	1
GCA_002748355	PDSF01000031.1_13	-	-	GH0	1
GCA_002748355	PDSF01000031.1_49	-	-	CBM50	1
GCA_002748355	PDSF01000032.1_67	-	-	GT13	1
GCA_002748355	PDSF01000033.1_27	-	-	GT2	1
GCA_002862085	PKCK01000006.1_17	GH51(51-511)	GH51(21)	-	2
GCA_002862085	PKCK01000006.1_6	GH5_5(40-342)	GH5(31)	-	2
GCA_002862085	PKCK01000006.1_7	GT2_Glycos_transf_2(70-238)	GT2(72)	GT2	3
GCA_002862085	PKCK01000006.1_9	GH5_5(45-348)	GH5(22)	-	2
GCA_002862085	PKCK01000008.1_10	AA7(9-174)	-	-	1
GCA_002862085	PKCK01000009.1_11	GH15(226-584)	GH15(5)	GH15	3
GCA_002862085	PKCK01000009.1_12	GT20(3-460)	GT20(3)	GT20	3
GCA_002862085	PKCK01000009.1_54	GT2_Glycos_transf_2(1-115)	-	GT2	2
GCA_002862085	PKCK01000009.1_6	CE11(5-272)	CE11(17)	CE11	3
GCA_002862085	PKCK01000010.1_33	GH102(147-292)	GH102(28)	GH102	3
GCA_002862085	PKCK01000010.1_4	GH16_3(29-262)	GH16(2)+CBM13(12)+CBM4(2)+CBM54(1)+CBM6(15)	GH16_3	3
GCA_002862085	PKCK01000010.1_8	CBM57(341-484)	-	-	1
GCA_002862085	PKCK01000011.1_140	GT2_Glycos_transf_2(23-128)	-	-	1
GCA_002862085	PKCK01000011.1_49	GH158(43-175)	GH158(8)	GH158	3
GCA_002862085	PKCK01000011.1_56	GT2_Glyco_tranf_2_3(40-249)	-	GT2	2
GCA_002862085	PKCK01000013.1_83	CE1(37-321)	-	-	1
GCA_002862085	PKCK01000014.1_25	GT4(219-362)	-	GT4	2
GCA_002862085	PKCK01000014.1_26	GT4(217-366)	-	GT4	2
GCA_002862085	PKCK01000014.1_27	CE4(43-151)	-	-	1
GCA_002862085	PKCK01000014.1_31	GT2_Glycos_transf_2(33-195)	GT2(202)	GT2	3
GCA_002862085	PKCK01000015.1_16	GT4(200-332)	-	GT4	2
GCA_002862085	PKCK01000015.1_17	GT4(184-339)	-	GT4	2
GCA_002862085	PKCK01000015.1_18	CBM47(542-618)	CBM47(14)	CBM47	3
GCA_002862085	PKCK01000015.1_24	GT4(197-350)	-	GT4	2
GCA_002862085	PKCK01000015.1_25	GT4(194-339)	GT4(81)	GT4	3
GCA_002862085	PKCK01000015.1_26	GT4(168-318)	-	GT4	2
GCA_002862085	PKCK01000015.1_30	GT4(211-366)	-	GT4	2
GCA_002862085	PKCK01000015.1_31	GT4(201-359)	-	GT4	2
GCA_002862085	PKCK01000015.1_32	GT4(234-386)	-	GT4	2
GCA_002862085	PKCK01000017.1_2	CE9(19-382)	CE9(4)	CE9	3
GCA_002862085	PKCK01000024.1_15	GT2_Glycos_transf_2(8-123)	-	GT2	2
GCA_002862085	PKCK01000029.1_11	CE1(66-295)	-	-	1
GCA_002862085	PKCK01000029.1_16	GH109(37-151)	-	-	1
GCA_002862085	PKCK01000029.1_26	GT2_Glycos_transf_2(4-178)	-	-	1
GCA_002862085	PKCK01000029.1_70	GT4(197-343)	GT4(13)	GT4	3
GCA_002862085	PKCK01000029.1_74	GH30_1(61-476)+GH16(490-729)+CBM6(839-956)	GH30(1)	GH30_1	3
GCA_002862085	PKCK01000029.1_75	CE1(82-239)	-	-	1
GCA_002862085	PKCK01000029.1_78	CBM67(32-141)	CBM67(15)	CBM67	3
GCA_002862085	PKCK01000029.1_79	CE1(111-228)	-	-	1
GCA_002862085	PKCK01000029.1_81	CE14(9-114)	CE14(11)	-	2
GCA_002862085	PKCK01000029.1_88	GH33(195-522)	GH33(25)	GH33	3
GCA_002862085	PKCK01000030.1_76	CE3(59-225)	-	-	1
GCA_002862085	PKCK01000042.1_5	GH9(29-463)	GH9(1)+CBM2(15)+CBM3(2)	CBM3+CBM64+GH9	3
GCA_002862085	PKCK01000044.1_14	GT4(199-347)	-	GT4	2
GCA_002862085	PKCK01000047.1_151	AA3(13-558)	-	-	1
GCA_002862085	PKCK01000047.1_4	GT2_Glycos_transf_2(17-174)	-	GT2	2
GCA_002862085	PKCK01000047.1_60	GH13_20(336-690)	GH13(14)+CBM34(2)	CBM48+GH13_20	3
GCA_002862085	PKCK01000047.1_61	GH77(160-467)	-	GH77	2
GCA_002862085	PKCK01000047.1_62	GT35(253-615)	GT35(2)	GT35	3
GCA_002862085	PKCK01000047.1_66	GH109(34-142)	-	-	1
GCA_002862085	PKCK01000052.1_10	CE1(59-242)	-	-	1
GCA_002862085	PKCK01000060.1_11	GT2_Glycos_transf_2(1-154)	-	-	1
GCA_002862085	PKCK01000061.1_13	GT2_Glycos_transf_2(15-175)+GT2_Glycos_transf_2(347-454)	-	GT2	2
GCA_002862085	PKCK01000061.1_26	GT5(12-490)	-	GT5	2
GCA_002862085	PKCK01000061.1_90	GT4(212-291)	-	-	1
GCA_002862085	PKCK01000061.1_91	GT4(194-334)	-	GT4	2
GCA_002862085	PKCK01000061.1_92	GT4(170-301)	-	-	1
GCA_002862085	PKCK01000063.1_110	CBM57(827-957)	-	CBM57	2
GCA_002862085	PKCK01000063.1_3	GH149(9-1114)	GH149(1)	GH149	3
GCA_002862085	PKCK01000063.1_4	GH16_3(180-414)	-	GH16_3	2
GCA_002862085	PKCK01000063.1_88	GT30(81-240)	-	GT30	2
GCA_002862085	PKCK01000071.1_20	GH13_9(278-574)	GH13(69)+CBM48(12)	GH13	3
GCA_002862085	PKCK01000074.1_21	GT4(196-336)	-	-	1
GCA_002862085	PKCK01000074.1_5	GT9(119-372)	-	-	1
GCA_002862085	PKCK01000074.1_9	CE4(95-310)	-	-	1
GCA_002862085	PKCK01000075.1_25	GH20(151-483)	-	GH20	2
GCA_002862085	PKCK01000077.1_20	GT9(77-333)	-	GT9	2
GCA_002862085	PKCK01000078.1_13	GT4(192-336)	-	GT4	2
GCA_002862085	PKCK01000079.1_1	GH57(3-285)	GH57(3)	GH57	3
GCA_002862085	PKCK01000082.1_24	GH23(67-205)	-	-	1
GCA_002862085	PKCK01000082.1_58	GT9(159-329)	-	GT0	2
GCA_002862085	PKCK01000086.1_13	GT9(92-329)	-	GT9	2
GCA_002862085	PKCK01000086.1_35	GT4(178-321)	-	-	1
GCA_002862085	PKCK01000087.1_2	GT4(229-375)	-	GT4	2
GCA_002862085	PKCK01000087.1_6	CE1(87-246)	-	-	1
GCA_002862085	PKCK01000087.1_8	CE1(153-373)	-	-	1
GCA_002862085	PKCK01000092.1_12	CBM51(51-178)+AA5(135-672)	AA5(11)	CBM51	3
GCA_002862085	PKCK01000092.1_27	CBM38(457-590)	-	CBM38	2
GCA_002862085	PKCK01000092.1_42	GT28(239-386)	GT28(16)	GT28	3
GCA_002862085	PKCK01000092.1_54	GT4(288-425)	-	GT4	2
GCA_002862085	PKCK01000092.1_56	GT2_Glycos_transf_2(18-136)	-	GT2	2
GCA_002862085	PKCK01000092.1_57	GT2_Glycos_transf_2(142-286)	-	GT2	2
GCA_002862085	PKCK01000093.1_20	GT9(75-305)	-	GT9	2
GCA_002862085	PKCK01000094.1_11	GT5(6-486)	GT5(14)	GT5	3
GCA_002862085	PKCK01000096.1_10	GH109(37-154)	-	-	1
GCA_002862085	PKCK01000099.1_34	CBM51(302-423)	-	-	1
GCA_002862085	PKCK01000099.1_53	GT19(70-385)	-	GT19	2
GCA_002862085	PKCK01000101.1_7	GH29(40-416)	GH29(48)	GH29	3
GCA_002862085	PKCK01000102.1_23	CE1(429-653)	-	-	1
GCA_002862085	PKCK01000103.1_21	GT89(28-519)	-	-	1
GCA_002862085	PKCK01000106.1_14	CE14(58-194)	-	-	1
GCA_002862085	PKCK01000111.1_13	CBM32(60-179)	CBM32(68)+CBM56(5)+CBM6(28)	CBM32	3
GCA_002862085	PKCK01000116.1_6	GT4(187-338)	-	GT4	2
GCA_002862085	PKCK01000118.1_12	GH158(27-161)	GH158(8)	GH158	3
GCA_002862085	PKCK01000118.1_13	GH1(2-449)	GH1(8)	GH1	3
GCA_002862085	PKCK01000118.1_14	GH17(69-328)	GH17(40)	GH17	3
GCA_002862085	PKCK01000118.1_16	GH16_3(43-275)	GH16(2)+CBM11(3)+CBM13(2)+CBM32(48)+CBM4(2)+CBM54(1)+CBM6(40)	-	2
GCA_002862085	PKCK01000120.1_5	GT4(191-338)	-	GT4	2
GCA_002862085	PKCK01000125.1_17	GT89(18-329)	-	-	1
GCA_002862085	PKCK01000126.1_9	GT83(110-405)	-	-	1
GCA_002862085	PKCK01000131.1_2	GT2_Glycos_transf_2(4-165)	-	GT2	2
GCA_002862085	PKCK01000131.1_3	GT2_Glycos_transf_2(32-153)	-	GT2	2
GCA_002862085	PKCK01000131.1_4	GT4(593-741)	-	GT2+GT4	2
GCA_002862085	PKCK01000131.1_5	GT2_Glycos_transf_2(7-132)	-	-	1
GCA_002862085	PKCK01000072.1_24	-	GH0(16)	GH0	2
GCA_002862085	PKCK01000072.1_22	-	GH0(29)	GH0	2
GCA_002862085	PKCK01000118.1_22	-	GH0(46)	GH0	2
GCA_002862085	PKCK01000029.1_27	-	GH0(99)	GH0	2
GCA_002862085	PKCK01000019.1_31	-	GH17(40)	GH17	2
GCA_002862085	PKCK01000072.1_23	-	GH33(43)+CBM6(53)	-	1
GCA_002862085	PKCK01000106.1_13	-	GH33(52)	GH0	2
GCA_002862085	PKCK01000072.1_32	-	CBM2(61)	-	1
GCA_002862085	PKCK01000046.1_5	-	CBM32(68)+CBM56(5)+CBM6(28)	-	1
GCA_002862085	PKCK01000126.1_2	-	CBM47(14)	CBM47	2
GCA_002862085	PKCK01000029.1_77	-	CBM47(14)	CBM47	2
GCA_002862085	PKCK01000125.1_41	-	CBM47(14)	CBM32	2
GCA_002862085	PKCK01000061.1_4	-	CBM47(14)	CBM47	2
GCA_002862085	PKCK01000063.1_47	-	CBM47(14)	CBM47	2
GCA_002862085	PKCK01000047.1_83	-	CBM5(49)	-	1
GCA_002862085	PKCK01000086.1_24	-	CBM51(21)	CBM51	2
GCA_002862085	PKCK01000099.1_12	-	CBM56(5)+CBM6(28)	-	1
GCA_002862085	PKCK01000026.1_7	-	CBM57(20)	-	1
GCA_002862085	PKCK01000047.1_57	-	-	GH0	1
GCA_002862085	PKCK01000063.1_7	-	-	GH17	1
GCA_002862085	PKCK01000063.1_43	-	-	GT2	1
GCA_002862085	PKCK01000063.1_51	-	-	GH13_11	1
GCA_002862085	PKCK01000063.1_53	-	-	PL10_1	1
GCA_002862085	PKCK01000061.1_12	-	-	GT4	1
GCA_002862085	PKCK01000061.1_65	-	-	GH20	1
GCA_002862085	PKCK01000061.1_79	-	-	CBM32	1
GCA_002862085	PKCK01000061.1_86	-	-	CBM47	1
GCA_002862085	PKCK01000061.1_112	-	-	GT4	1
GCA_002862085	PKCK01000013.1_61	-	-	GH117	1
GCA_002862085	PKCK01000010.1_64	-	-	GT2	1
GCA_002862085	PKCK01000030.1_63	-	-	CBM48	1
GCA_002862085	PKCK01000030.1_89	-	-	GH6	1
GCA_002862085	PKCK01000029.1_85	-	-	GH29	1
GCA_002862085	PKCK01000105.1_15	-	-	AA1	1
GCA_002862085	PKCK01000072.1_16	-	-	GH43_29	1
GCA_002862085	PKCK01000072.1_34	-	-	CBM38	1
GCA_002862085	PKCK01000072.1_70	-	-	GT22	1
GCA_002862085	PKCK01000075.1_58	-	-	GH13_30	1
GCA_002862085	PKCK01000075.1_66	-	-	CBM35	1
GCA_002862085	PKCK01000092.1_37	-	-	GH28	1
GCA_002862085	PKCK01000092.1_39	-	-	GT28	1
GCA_002862085	PKCK01000099.1_13	-	-	GT2	1
GCA_002862085	PKCK01000081.1_29	-	-	GH6	1
GCA_002862085	PKCK01000009.1_40	-	-	GH78	1
GCA_002862085	PKCK01000009.1_42	-	-	GH101	1
GCA_002862085	PKCK01000009.1_55	-	-	GT13	1
GCA_002862085	PKCK01000125.1_2	-	-	PL10_1	1
GCA_002862085	PKCK01000126.1_51	-	-	GT0	1
GCA_002862085	PKCK01000127.1_27	-	-	GT2	1
GCA_002862085	PKCK01000076.1_1	-	-	CBM35	1
GCA_002862085	PKCK01000019.1_3	-	-	GH33	1
GCA_002862085	PKCK01000019.1_22	-	-	GH0	1
GCA_002862085	PKCK01000019.1_27	-	-	GH33	1
GCA_002862085	PKCK01000006.1_30	-	-	GT2	1
GCA_002862085	PKCK01000007.1_33	-	-	GH117	1
GCA_002862085	PKCK01000093.1_38	-	-	AA1	1
GCA_002862085	PKCK01000014.1_32	-	-	GT2	1
GCA_002862085	PKCK01000015.1_12	-	-	CBM51	1
GCA_002862085	PKCK01000074.1_14	-	-	GT4	1
GCA_002862085	PKCK01000048.1_7	-	-	GT47	1
GCA_002862085	PKCK01000118.1_15	-	-	GH17	1
GCA_002862085	PKCK01000051.1_2	-	-	GT4	1
GCA_002862085	PKCK01000037.1_14	-	-	GT4	1
GCA_002862085	PKCK01000113.1_8	-	-	AA0	1
GCA_002862085	PKCK01000080.1_8	-	-	GT29	1
GCA_002862085	PKCK01000042.1_12	-	-	CBM32	1
GCA_002862085	PKCK01000060.1_4	-	-	GT4	1
GCA_002862085	PKCK01000060.1_10	-	-	GH43	1
GCA_002862085	PKCK01000004.1_6	-	-	GH0	1
GCA_002862085	PKCK01000053.1_3	-	-	CBM47	1
GCA_002862085	PKCK01000087.1_4	-	-	GT5	1
GCA_002862085	PKCK01000070.1_1	-	-	GH65	1
GCA_002862085	PKCK01000023.1_3	-	-	CBM6	1
GCA_002862085	PKCK01000017.1_4	-	-	GH0	1
GCA_002862165	PKCL01000003.1_2	GT19(3-376)	GT19(22)	GT19	3
GCA_002862165	PKCL01000009.1_4	GH57(8-292)	GH57(11)	GH57	3
GCA_002862165	PKCL01000013.1_1	PL38(529-795)	-	CBM4	2
GCA_002862165	PKCL01000013.1_2	CBM35(11-128)	-	-	1
GCA_002862165	PKCL01000019.1_2	GH109(38-152)	-	-	1
GCA_002862165	PKCL01000031.1_1	GH16(372-631)	-	CBM16+GH16	2
GCA_002862165	PKCL01000041.1_1	GT4(56-195)	-	-	1
GCA_002862165	PKCL01000043.1_23	GH109(5-119)	-	-	1
GCA_002862165	PKCL01000052.1_1	CE14(5-110)	CE14(23)	-	2
GCA_002862165	PKCL01000058.1_4	GT5(2-483)	GT5(14)	GT5	3
GCA_002862165	PKCL01000072.1_3	PL14_3(125-319)	PL14(3)	-	2
GCA_002862165	PKCL01000077.1_2	GT83(10-524)	-	-	1
GCA_002862165	PKCL01000078.1_4	PL25(60-324)	-	-	1
GCA_002862165	PKCL01000083.1_2	GT2_Glycos_transf_2(20-164)	GT2(123)	-	2
GCA_002862165	PKCL01000085.1_6	GT20(11-468)	GT20(1)	GT20	3
GCA_002862165	PKCL01000085.1_7	GH15(489-848)	GH15(11)	GH15	3
GCA_002862165	PKCL01000092.1_8	GT2_Glycos_transf_2(8-178)	-	-	1
GCA_002862165	PKCL01000096.1_2	GT4(199-351)	-	-	1
GCA_002862165	PKCL01000096.1_3	GT2_Glycos_transf_2(20-144)	-	-	1
GCA_002862165	PKCL01000097.1_4	GH33(1-263)	-	GH33	2
GCA_002862165	PKCL01000103.1_4	GT35(290-649)	GT35(2)	GT35	3
GCA_002862165	PKCL01000103.1_6	GT9(74-314)	-	-	1
GCA_002862165	PKCL01000108.1_3	GH10(61-378)	-	GH10	2
GCA_002862165	PKCL01000124.1_2	GH2(48-594)	GH2(8)+CBM42(2)+CBM67(18)	GH2	3
GCA_002862165	PKCL01000130.1_6	GT30(14-188)	GT30(22)	GT30	3
GCA_002862165	PKCL01000131.1_5	GH50(63-326)	-	GH0	2
GCA_002862165	PKCL01000147.1_2	GT41(179-597)	-	GT41	2
GCA_002862165	PKCL01000162.1_2	GH99(239-536)	-	GH99	2
GCA_002862165	PKCL01000177.1_2	GH43_11(4-294)	GH43(2)	GH43_11	3
GCA_002862165	PKCL01000189.1_2	CE1(59-277)	-	-	1
GCA_002862165	PKCL01000214.1_1	CBM85(112-238)	-	-	1
GCA_002862165	PKCL01000228.1_1	GH109(26-145)	-	-	1
GCA_002862165	PKCL01000233.1_8	GT2_Glycos_transf_2(13-117)	-	-	1
GCA_002862165	PKCL01000239.1_1	CE17(248-408)	-	-	1
GCA_002862165	PKCL01000242.1_2	CE1(38-213)	CE0(17)	-	2
GCA_002862165	PKCL01000242.1_3	GH43_4(265-464)	-	-	1
GCA_002862165	PKCL01000246.1_2	GT2_Glycos_transf_2(14-148)	-	-	1
GCA_002862165	PKCL01000248.1_1	PL38(3-138)	-	-	1
GCA_002862165	PKCL01000260.1_3	GT2_Glycos_transf_2(4-164)	-	-	1
GCA_002862165	PKCL01000265.1_2	GH109(36-151)	-	-	1
GCA_002862165	PKCL01000275.1_2	GT4(260-403)	-	GT4	2
GCA_002862165	PKCL01000278.1_4	PL14_3(1044-1239)	PL14(3)	-	2
GCA_002862165	PKCL01000281.1_6	GH29(22-383)	GH29(41)+CBM13(80)	GH29	3
GCA_002862165	PKCL01000281.1_7	PL38(74-350)	-	PL38	2
GCA_002862165	PKCL01000282.1_1	GH142(62-398)	-	GH142	2
GCA_002862165	PKCL01000285.1_1	CE1(25-150)	-	-	1
GCA_002862165	PKCL01000288.1_4	CE1(52-238)	-	-	1
GCA_002862165	PKCL01000294.1_3	GT90(128-341)	-	-	1
GCA_002862165	PKCL01000299.1_4	GH30(14-467)	-	-	1
GCA_002862165	PKCL01000302.1_4	GH16_3(37-322)	-	-	1
GCA_002862165	PKCL01000310.1_2	CE1(59-277)	-	-	1
GCA_002862165	PKCL01000318.1_2	GH29(22-424)	GH29(34)	GH29	3
GCA_002862165	PKCL01000338.1_2	GH13_11(189-541)	GH13(2)+CBM48(1)	CBM48+GH13_11	3
GCA_002862165	PKCL01000341.1_1	GH109(54-177)	-	-	1
GCA_002862165	PKCL01000357.1_2	GT4(244-404)	-	GT4	2
GCA_002862165	PKCL01000374.1_1	AA2(34-143)	-	AA0	2
GCA_002862165	PKCL01000376.1_1	PL14_3(2-127)+GH81(201-840)	GH81(2)+CBM56(1)+CBM6(13)	GH81	3
GCA_002862165	PKCL01000380.1_4	GH86(1-432)	-	GH86	2
GCA_002862165	PKCL01000388.1_5	GH109(43-154)	-	-	1
GCA_002862165	PKCL01000408.1_1	CE1(24-170)	-	-	1
GCA_002862165	PKCL01000418.1_2	CBM48(21-106)+GH13_9(175-475)	GH13(1)+CBM48(2)	CBM48+GH13_9	3
GCA_002862165	PKCL01000419.1_5	CE14(13-111)	CE14(22)	-	2
GCA_002862165	PKCL01000442.1_2	CBM67(603-745)	CBM67(15)	CBM67	3
GCA_002862165	PKCL01000454.1_10	GT9(73-330)	-	-	1
GCA_002862165	PKCL01000468.1_2	GT30(38-162)	-	-	1
GCA_002862165	PKCL01000471.1_2	CE11(24-296)	-	-	1
GCA_002862165	PKCL01000477.1_1	GH105(30-342)+GH5(396-675)	-	GH105	2
GCA_002862165	PKCL01000482.1_4	GH13_3(224-443)	GH0(4)+GH13(30)	GH13_3	3
GCA_002862165	PKCL01000487.1_12	GT2_Glycos_transf_2(46-162)	-	GT2	2
GCA_002862165	PKCL01000499.1_2	GT4(237-384)	-	-	1
GCA_002862165	PKCL01000146.1_3	-	GH0(16)	GH0	2
GCA_002862165	PKCL01000265.1_3	-	GH0(30)	GH0	2
GCA_002862165	PKCL01000318.1_1	-	GH29(43)	-	1
GCA_002862165	PKCL01000396.1_9	-	GH33(43)+CBM6(53)	-	1
GCA_002862165	PKCL01000079.1_4	-	GH33(43)+CBM6(53)	-	1
GCA_002862165	PKCL01000079.1_1	-	GH33(43)+CBM6(53)	-	1
GCA_002862165	PKCL01000079.1_2	-	GH33(43)+CBM6(53)	-	1
GCA_002862165	PKCL01000507.1_3	-	CBM13(52)	-	1
GCA_002862165	PKCL01000043.1_25	-	CBM38(3)	CBM38	2
GCA_002862165	PKCL01000478.1_1	-	CBM47(14)	CBM47	2
GCA_002862165	PKCL01000402.1_1	-	CBM47(14)	CBM32	2
GCA_002862165	PKCL01000221.1_3	-	CBM47(14)	CBM47	2
GCA_002862165	PKCL01000493.1_2	-	CBM5(39)	CBM5	2
GCA_002862165	PKCL01000243.1_1	-	CBM5(68)	-	1
GCA_002862165	PKCL01000206.1_1	-	CBM51(21)	-	1
GCA_002862165	PKCL01000455.1_6	-	CBM67(15)	CBM67	2
GCA_002862165	PKCL01000487.1_17	-	-	CE6	1
GCA_002862165	PKCL01000043.1_3	-	-	GH13_11	1
GCA_002862165	PKCL01000390.1_12	-	-	GT4	1
GCA_002862165	PKCL01000280.1_15	-	-	GT13	1
GCA_002862165	PKCL01000260.1_12	-	-	GT4	1
GCA_002862165	PKCL01000068.1_3	-	-	GH117	1
GCA_002862165	PKCL01000306.1_11	-	-	GH6	1
GCA_002862165	PKCL01000396.1_4	-	-	CBM6	1
GCA_002862165	PKCL01000246.1_5	-	-	GT4	1
GCA_002862165	PKCL01000246.1_6	-	-	GT4	1
GCA_002862165	PKCL01000455.1_1	-	-	GH0	1
GCA_002862165	PKCL01000455.1_3	-	-	GT2	1
GCA_002862165	PKCL01000221.1_2	-	-	CE6	1
GCA_002862165	PKCL01000236.1_1	-	-	GH43_26	1
GCA_002862165	PKCL01000236.1_2	-	-	GH159	1
GCA_002862165	PKCL01000236.1_4	-	-	CBM47	1
GCA_002862165	PKCL01000223.1_1	-	-	PL0	1
GCA_002862165	PKCL01000444.1_7	-	-	CBM47	1
GCA_002862165	PKCL01000441.1_3	-	-	GH0	1
GCA_002862165	PKCL01000157.1_1	-	-	CBM47	1
GCA_002862165	PKCL01000157.1_3	-	-	PL10_1	1
GCA_002862165	PKCL01000278.1_2	-	-	GH28	1
GCA_002862165	PKCL01000134.1_1	-	-	GT1	1
GCA_002862165	PKCL01000480.1_4	-	-	GT4	1
GCA_002862165	PKCL01000434.1_5	-	-	GT47	1
GCA_002862165	PKCL01000324.1_3	-	-	GH0	1
GCA_002862165	PKCL01000341.1_2	-	-	GH29	1
GCA_002862165	PKCL01000252.1_4	-	-	GH29	1
GCA_002862165	PKCL01000237.1_3	-	-	PL7	1
GCA_002862165	PKCL01000274.1_1	-	-	AA1	1
GCA_002862165	PKCL01000063.1_5	-	-	CBM47	1
GCA_002862165	PKCL01000313.1_2	-	-	GT2	1
GCA_002862165	PKCL01000026.1_1	-	-	CBM32	1
GCA_002862165	PKCL01000272.1_3	-	-	CBM32	1
GCA_002862165	PKCL01000299.1_2	-	-	GH29	1
GCA_002862165	PKCL01000112.1_2	-	-	GH2	1
GCA_002862165	PKCL01000225.1_2	-	-	CBM67+GH78	1
GCA_002862165	PKCL01000225.1_4	-	-	GH33	1
GCA_002862165	PKCL01000007.1_3	-	-	CBM35	1
GCA_002862165	PKCL01000066.1_2	-	-	CE6	1
GCA_002862165	PKCL01000446.1_1	-	-	GT1	1
GCA_002862165	PKCL01000330.1_3	-	-	GH127	1
GCA_002862165	PKCL01000486.1_2	-	-	GH10	1
GCA_002862165	PKCL01000081.1_3	-	-	CBM48	1
GCA_002862165	PKCL01000042.1_5	-	-	CBM51	1
GCA_002862165	PKCL01000368.1_2	-	-	GH0	1
GCA_002862165	PKCL01000484.1_2	-	-	CBM47	1
GCA_002862165	PKCL01000127.1_3	-	-	CE1	1
GCA_002862165	PKCL01000017.1_1	-	-	GH33	1
GCA_002862165	PKCL01000186.1_1	-	-	GH16_3	1
GCA_002862165	PKCL01000427.1_2	-	-	GH117	1
GCA_002862165	PKCL01000141.1_1	-	-	CBM47	1
GCA_002862165	PKCL01000152.1_2	-	-	CE12	1
GCA_002862165	PKCL01000443.1_1	-	-	GH167	1
GCA_002862165	PKCL01000153.1_4	-	-	CBM38	1
GCA_002862165	PKCL01000188.1_2	-	-	GH33	1
GCA_002862175	PKCM01000011.1_6	GT30(33-213)	GT30(22)	GT30	3
GCA_002862175	PKCM01000014.1_4	GH10(13-146)	-	-	1
GCA_002862175	PKCM01000038.1_2	GT83(8-411)	-	-	1
GCA_002862175	PKCM01000052.1_2	GT2_Glycos_transf_2(1-104)	-	-	1
GCA_002862175	PKCM01000054.1_5	GT41(147-583)	-	GT41	2
GCA_002862175	PKCM01000091.1_1	PL38(60-300)	-	PL38	2
GCA_002862175	PKCM01000091.1_3	GH10(257-452)	-	-	1
GCA_002862175	PKCM01000094.1_1	GT2_Glycos_transf_2(25-179)	GT2(245)	-	2
GCA_002862175	PKCM01000094.1_2	GT83(12-538)	-	-	1
GCA_002862175	PKCM01000102.1_2	GH86(74-663)	-	GH86	2
GCA_002862175	PKCM01000107.1_3	GH13_11(189-541)	GH13(2)+CBM48(1)	CBM48+GH13_11	3
GCA_002862175	PKCM01000127.1_4	GT4(245-401)	-	GT4	2
GCA_002862175	PKCM01000135.1_4	GT35(290-632)	GT35(16)	GT35	3
GCA_002862175	PKCM01000138.1_1	AA2(75-187)	-	AA0	2
GCA_002862175	PKCM01000143.1_2	GH109(42-153)	-	-	1
GCA_002862175	PKCM01000166.1_1	CBM2(59-156)+CBM2(203-295)	CBM2(47)	CBM2+GH9	3
GCA_002862175	PKCM01000168.1_2	GH10(54-371)	-	GH10	2
GCA_002862175	PKCM01000170.1_1	GH29(17-392)	GH29(5)	GH29	3
GCA_002862175	PKCM01000170.1_2	GH29(46-414)	GH29(10)	GH29	3
GCA_002862175	PKCM01000170.1_8	PL14_3(102-296)	PL14(3)	-	2
GCA_002862175	PKCM01000183.1_3	GH29(14-413)	GH29(12)	GH29	3
GCA_002862175	PKCM01000198.1_3	CE1(42-223)	-	-	1
GCA_002862175	PKCM01000204.1_3	GH43_11(4-295)	GH43(27)	GH43_11	3
GCA_002862175	PKCM01000211.1_2	CE1(60-279)	-	-	1
GCA_002862175	PKCM01000214.1_1	GT9(78-313)	-	GT9	2
GCA_002862175	PKCM01000227.1_2	GH144(70-473)	-	-	1
GCA_002862175	PKCM01000234.1_5	AA2(2-268)	-	-	1
GCA_002862175	PKCM01000236.1_2	GH33(14-354)	-	GH33	2
GCA_002862175	PKCM01000239.1_2	GH2(72-619)	GH2(8)+CBM42(2)+CBM67(18)	GH2	3
GCA_002862175	PKCM01000241.1_3	GH33(32-282)	-	-	1
GCA_002862175	PKCM01000241.1_7	GH33(647-948)	GH33(22)	GH33	3
GCA_002862175	PKCM01000251.1_6	GH50(27-527)	-	GH16_3	2
GCA_002862175	PKCM01000265.1_1	CBM48(15-96)+GH13_9(169-469)	GH13(1)+CBM48(2)	CBM48+GH13_9	3
GCA_002862175	PKCM01000317.1_7	GH142(45-525)	-	GH142	2
GCA_002862175	PKCM01000317.1_9	GH105(426-739)	-	GH105	2
GCA_002862175	PKCM01000329.1_2	GT2_Glycos_transf_2(20-156)	GT2(123)	-	2
GCA_002862175	PKCM01000331.1_1	GT5(2-293)	GT5(14)	-	2
GCA_002862175	PKCM01000335.1_3	GH10(58-235)	-	-	1
GCA_002862175	PKCM01000350.1_2	GH57(8-295)	GH57(11)	GH57	3
GCA_002862175	PKCM01000370.1_3	GT4(213-353)	-	-	1
GCA_002862175	PKCM01000399.1_3	GH109(54-177)	-	-	1
GCA_002862175	PKCM01000422.1_3	GH15(489-848)	GH15(11)	GH15	3
GCA_002862175	PKCM01000422.1_4	GT20(6-460)	GT20(1)	GT20	3
GCA_002862175	PKCM01000438.1_2	GH81(46-524)	GH81(2)+CBM56(1)+CBM6(13)	GH81	3
GCA_002862175	PKCM01000451.1_2	GT9(71-330)	-	-	1
GCA_002862175	PKCM01000458.1_3	GT2_Glycos_transf_2(46-154)	-	GT2	2
GCA_002862175	PKCM01000464.1_5	GH128(20-204)	-	-	1
GCA_002862175	PKCM01000440.1_3	-	GH0(16)	GH0	2
GCA_002862175	PKCM01000208.1_3	-	GH2(8)+CBM42(2)+CBM67(18)	GH2	2
GCA_002862175	PKCM01000128.1_4	-	CBM38(3)	CBM38	2
GCA_002862175	PKCM01000149.1_3	-	CBM47(14)	CBM47	2
GCA_002862175	PKCM01000254.1_1	-	CBM47(14)	CBM47	2
GCA_002862175	PKCM01000398.1_1	-	CBM47(14)	CBM32	2
GCA_002862175	PKCM01000446.1_2	-	CBM47(14)	CBM51	2
GCA_002862175	PKCM01000214.1_2	-	CBM5(49)	-	1
GCA_002862175	PKCM01000103.1_3	-	CBM5(68)	-	1
GCA_002862175	PKCM01000429.1_5	-	CBM51(21)	CBM51	2
GCA_002862175	PKCM01000317.1_5	-	-	PL10_1	1
GCA_002862175	PKCM01000317.1_6	-	-	GH2	1
GCA_002862175	PKCM01000039.1_4	-	-	GH6	1
GCA_002862175	PKCM01000025.1_7	-	-	GH33	1
GCA_002862175	PKCM01000241.1_2	-	-	PL10_1	1
GCA_002862175	PKCM01000241.1_5	-	-	GH2	1
GCA_002862175	PKCM01000414.1_5	-	-	GH13_11	1
GCA_002862175	PKCM01000010.1_4	-	-	GH2	1
GCA_002862175	PKCM01000340.1_1	-	-	GH33	1
GCA_002862175	PKCM01000210.1_5	-	-	CBM32	1
GCA_002862175	PKCM01000227.1_3	-	-	GH33	1
GCA_002862175	PKCM01000403.1_4	-	-	GH43	1
GCA_002862175	PKCM01000307.1_5	-	-	GH117	1
GCA_002862175	PKCM01000396.1_4	-	-	GH0	1
GCA_002862175	PKCM01000319.1_1	-	-	GH117	1
GCA_002862175	PKCM01000225.1_2	-	-	CBM47	1
GCA_002862175	PKCM01000424.1_3	-	-	CBM35	1
GCA_002862175	PKCM01000463.1_1	-	-	CBM67+GH78	1
GCA_002862175	PKCM01000463.1_3	-	-	GH33	1
GCA_002862175	PKCM01000236.1_3	-	-	GH0	1
GCA_002862175	PKCM01000027.1_4	-	-	CBM51	1
GCA_002862175	PKCM01000161.1_6	-	-	AA1	1
GCA_002862175	PKCM01000248.1_2	-	-	CE6	1
GCA_002862175	PKCM01000316.1_3	-	-	GT30	1
GCA_002862175	PKCM01000192.1_2	-	-	GH0	1
GCA_002862175	PKCM01000131.1_2	-	-	PL10_1	1
GCA_002862175	PKCM01000270.1_1	-	-	GH43_29	1
GCA_002862175	PKCM01000421.1_2	-	-	CBM48	1
GCA_002862175	PKCM01000104.1_1	-	-	CE6	1
GCA_002862175	PKCM01000418.1_1	-	-	GH29	1
GCA_002862175	PKCM01000469.1_2	-	-	GH2	1
GCA_002862175	PKCM01000332.1_2	-	-	GH13_30	1
GCA_002862175	PKCM01000081.1_3	-	-	GH0	1
GCA_002862175	PKCM01000324.1_1	-	-	CBM47	1
GCA_002862205	PKCN01000005.1_11	CE15(47-437)	CE15(1)	CE15	3
GCA_002862205	PKCN01000007.1_13	GT4(294-387)	-	GT4	2
GCA_002862205	PKCN01000007.1_34	CBM16(35-153)+GH51(179-683)	GH51(26)	GH51	3
GCA_002862205	PKCN01000007.1_40	CE14(5-109)	-	CE14	2
GCA_002862205	PKCN01000007.1_48	GT2_Glycos_transf_2(25-153)	-	GT2	2
GCA_002862205	PKCN01000008.1_2	GH141(23-484)	GH0(36)	GH0	3
GCA_002862205	PKCN01000010.1_14	CE7(161-438)	-	-	1
GCA_002862205	PKCN01000011.1_18	AA3_2(163-497)	-	-	1
GCA_002862205	PKCN01000020.1_10	CE1(413-548)	-	-	1
GCA_002862205	PKCN01000020.1_61	CBM47(538-618)	CBM47(14)	CBM47	3
GCA_002862205	PKCN01000021.1_6	GT4(211-355)	-	GT4	2
GCA_002862205	PKCN01000021.1_7	GT26(68-240)	GT26(18)	GT26	3
GCA_002862205	PKCN01000028.1_11	GH13(84-470)	-	GH0	2
GCA_002862205	PKCN01000033.1_11	GH109(57-174)	-	-	1
GCA_002862205	PKCN01000033.1_3	CBM32(289-404)	-	CBM32	2
GCA_002862205	PKCN01000035.1_10	GH109(33-151)	-	-	1
GCA_002862205	PKCN01000035.1_11	GH109(36-149)	-	-	1
GCA_002862205	PKCN01000038.1_3	CE14(22-127)	CE14(23)	CE14	3
GCA_002862205	PKCN01000046.1_3	CBM57(1344-1421)	-	CBM57	2
GCA_002862205	PKCN01000048.1_2	CE17(329-492)	-	-	1
GCA_002862205	PKCN01000048.1_9	GT2_Glycos_transf_2(8-130)	-	-	1
GCA_002862205	PKCN01000056.1_13	CBM67(565-712)	CBM47(14)	CBM47	3
GCA_002862205	PKCN01000056.1_22	GH43_11(82-371)	GH43(27)	GH43_11	3
GCA_002862205	PKCN01000056.1_7	CE12(310-494)	CE12(20)	-	2
GCA_002862205	PKCN01000060.1_16	CBM51(611-697)	CBM51(21)	CBM51	3
GCA_002862205	PKCN01000060.1_6	GT4(185-337)	-	GT4	2
GCA_002862205	PKCN01000060.1_9	GT1(9-379)	GT1(56)	GT1	3
GCA_002862205	PKCN01000065.1_4	PL10_1(49-323)	PL10(7)	PL10_1	3
GCA_002862205	PKCN01000069.1_6	CBM66(51-208)+GH43_31(231-495)	-	CBM66+GH43	2
GCA_002862205	PKCN01000069.1_7	GH99(13-184)	-	-	1
GCA_002862205	PKCN01000072.1_13	GT19(5-327)	GT19(22)	GT19	3
GCA_002862205	PKCN01000072.1_39	GT5(2-487)	GT5(14)	GT5	3
GCA_002862205	PKCN01000072.1_4	CE6(89-187)	CE6(2)	CE6	3
GCA_002862205	PKCN01000072.1_41	GH57(9-282)	GH57(11)	GH57	3
GCA_002862205	PKCN01000080.1_3	GH109(35-148)	-	-	1
GCA_002862205	PKCN01000085.1_2	GH114(55-285)	-	-	1
GCA_002862205	PKCN01000085.1_8	CE6(160-269)	-	-	1
GCA_002862205	PKCN01000086.1_1	CE1(41-268)	-	-	1
GCA_002862205	PKCN01000092.1_13	GT2_Glycos_transf_2(6-95)	-	-	1
GCA_002862205	PKCN01000094.1_1	GT2_Glycos_transf_2(15-174)	-	GT2	2
GCA_002862205	PKCN01000104.1_13	CE3(99-241)	-	-	1
GCA_002862205	PKCN01000105.1_3	GT2_Glycos_transf_2(62-179)	-	GT2	2
GCA_002862205	PKCN01000109.1_3	GT2_Glycos_transf_2(11-172)	-	GT2	2
GCA_002862205	PKCN01000112.1_10	GT83(99-398)	-	-	1
GCA_002862205	PKCN01000112.1_11	GT2_Glycos_transf_2(84-246)	GH26(14)	-	2
GCA_002862205	PKCN01000112.1_16	GT4(187-339)	-	-	1
GCA_002862205	PKCN01000112.1_17	GT4(231-377)	-	GT0+GT4	2
GCA_002862205	PKCN01000113.1_2	CE14(16-116)	CE14(22)	-	2
GCA_002862205	PKCN01000114.1_15	GH43_26(503-816)+CBM66(894-1020)	-	GH43_26	2
GCA_002862205	PKCN01000115.1_12	CE4(43-120)	-	-	1
GCA_002862205	PKCN01000125.1_2	CE1(53-202)	-	-	1
GCA_002862205	PKCN01000129.1_16	GH109(38-151)	-	-	1
GCA_002862205	PKCN01000129.1_20	GT2_Glycos_transf_2(7-124)	-	-	1
GCA_002862205	PKCN01000131.1_14	GH99(55-410)	-	GH0	2
GCA_002862205	PKCN01000135.1_1	GT2_Glycos_transf_2(20-155)	-	-	1
GCA_002862205	PKCN01000135.1_2	GH13_11(173-523)	GH13(2)+CBM48(1)	CBM48+GH13_11	3
GCA_002862205	PKCN01000143.1_14	GH33(47-350)	-	GH33	2
GCA_002862205	PKCN01000146.1_19	GH13_11(176-531)	GH13(2)+GH77(11)+CBM41(1)+CBM48(1)	CBM48+GH13_11	3
GCA_002862205	PKCN01000146.1_28	GH163(198-459)	-	GH0	2
GCA_002862205	PKCN01000152.1_5	CE15(45-415)	CE15(1)	CE15	3
GCA_002862205	PKCN01000157.1_5	GH109(60-183)	-	-	1
GCA_002862205	PKCN01000161.1_6	GT2_Glycos_transf_2(23-179)	-	GT2	2
GCA_002862205	PKCN01000162.1_2	CE1(44-181)	-	-	1
GCA_002862205	PKCN01000164.1_9	GH109(45-157)	-	-	1
GCA_002862205	PKCN01000168.1_12	GH109(2-116)	-	-	1
GCA_002862205	PKCN01000168.1_8	GH109(40-132)	-	-	1
GCA_002862205	PKCN01000170.1_10	GT30(50-211)	GT30(22)	GT30	3
GCA_002862205	PKCN01000173.1_4	GT4(144-295)	-	-	1
GCA_002862205	PKCN01000176.1_5	PL6(57-395)	PL6(7)	PL6_1	3
GCA_002862205	PKCN01000177.1_1	GH33(220-551)	GH33(3)+CBM40(1)	GH33	3
GCA_002862205	PKCN01000177.1_2	GH146(4-234)	GH146(2)	-	2
GCA_002862205	PKCN01000180.1_12	GH165(4-358)	-	GH165	2
GCA_002862205	PKCN01000180.1_7	GH5(56-316)	-	-	1
GCA_002862205	PKCN01000185.1_1	CE1(153-357)	-	-	1
GCA_002862205	PKCN01000187.1_20	CE1(70-302)	-	-	1
GCA_002862205	PKCN01000189.1_11	CE1(39-216)	-	-	1
GCA_002862205	PKCN01000191.1_9	CE1(147-382)	-	-	1
GCA_002862205	PKCN01000193.1_8	CE11(19-289)	-	CE11	2
GCA_002862205	PKCN01000194.1_2	CBM57(1208-1311)	-	CBM57	2
GCA_002862205	PKCN01000200.1_4	GH109(66-180)	-	-	1
GCA_002862205	PKCN01000206.1_3	GH149(31-1181)	GH149(1)	GH149	3
GCA_002862205	PKCN01000206.1_4	GH16_3(15-250)	GH16(6)	GH16_3	3
GCA_002862205	PKCN01000216.1_9	CBM9(68-276)	-	-	1
GCA_002862205	PKCN01000217.1_24	GT35(284-666)	GT35(2)	GT35	3
GCA_002862205	PKCN01000222.1_1	GH165(23-470)	-	GH165	2
GCA_002862205	PKCN01000222.1_5	GH33(37-369)	-	-	1
GCA_002862205	PKCN01000223.1_10	CE15(40-376)	-	-	1
GCA_002862205	PKCN01000233.1_3	GH109(8-128)	-	-	1
GCA_002862205	PKCN01000235.1_20	CBM48(143-225)+GH13_9(298-598)	GH13(1)+CBM48(2)	CBM48+GH13_9	3
GCA_002862205	PKCN01000245.1_12	GT4(185-331)	-	GT4	2
GCA_002862205	PKCN01000249.1_20	CE6(101-205)	-	-	1
GCA_002862205	PKCN01000249.1_21	GH109(44-166)	-	-	1
GCA_002862205	PKCN01000249.1_39	CBM32(485-586)	-	GH2	2
GCA_002862205	PKCN01000251.1_32	GT2_Glycos_transf_2(11-172)	-	GT2	2
GCA_002862205	PKCN01000252.1_7	GH141(118-295)	-	-	1
GCA_002862205	PKCN01000258.1_4	GT4(328-482)	-	GT4	2
GCA_002862205	PKCN01000267.1_66	GH13_18(81-422)	GH13(74)	GH13_18	3
GCA_002862205	PKCN01000268.1_9	GH109(5-119)	-	-	1
GCA_002862205	PKCN01000269.1_21	GH109(40-149)	-	-	1
GCA_002862205	PKCN01000271.1_70	GT4(202-355)	-	GT4	2
GCA_002862205	PKCN01000273.1_1	GT4(157-294)	-	GT4	2
GCA_002862205	PKCN01000277.1_11	GT2_Glycos_transf_2(24-169)	-	-	1
GCA_002862205	PKCN01000277.1_14	GT4(201-348)	-	-	1
GCA_002862205	PKCN01000277.1_6	GT4(194-343)	-	GT4	2
GCA_002862205	PKCN01000281.1_1	GH31(488-909)	GH31(58)	GH31	3
GCA_002862205	PKCN01000281.1_2	GH105(2-118)	-	-	1
GCA_002862205	PKCN01000283.1_4	CBM67(30-180)	-	CBM67	2
GCA_002862205	PKCN01000286.1_11	GH81(41-668)	GH81(2)+CBM32(72)+CBM38(6)+CBM56(1)+CBM6(13)	GH81	3
GCA_002862205	PKCN01000289.1_9	GT81(121-323)	GT81(2)	GT81	3
GCA_002862205	PKCN01000291.1_8	CE1(130-301)	-	-	1
GCA_002862205	PKCN01000291.1_9	GH141(26-385)	-	-	1
GCA_002862205	PKCN01000296.1_4	GH33(57-387)	-	GH0	2
GCA_002862205	PKCN01000298.1_1	CE4(94-242)	-	-	1
GCA_002862205	PKCN01000298.1_2	GT4(212-346)	-	GT4	2
GCA_002862205	PKCN01000298.1_3	GT2_Glycos_transf_2(46-167)	-	GT2	2
GCA_002862205	PKCN01000299.1_5	CE1(87-310)	-	-	1
GCA_002862205	PKCN01000308.1_2	CE1(447-676)	-	-	1
GCA_002862205	PKCN01000309.1_23	GT2_Glycos_transf_2(11-165)	-	GT2	2
GCA_002862205	PKCN01000309.1_44	GH5_1(680-1004)+CBM2(1254-1348)+CBM2(1473-1569)+CBM2(1701-1793)	GH18(13)+GH5(82)+CBM2(9)+CBM3(9)+CBM5(12)	CBM2+GH5_1	3
GCA_002862205	PKCN01000309.1_45	GH81(92-728)	GH81(2)+CBM32(72)+CBM38(6)+CBM56(1)+CBM6(13)	GH81	3
GCA_002862205	PKCN01000312.1_32	CE15(334-649)	-	-	1
GCA_002862205	PKCN01000313.1_12	GT2_Glycos_transf_2(2-169)	GT2(21)	-	2
GCA_002862205	PKCN01000313.1_28	CE1(93-256)	-	-	1
GCA_002862205	PKCN01000329.1_1	GH30(31-451)	-	-	1
GCA_002862205	PKCN01000334.1_17	GT4(239-384)	-	GT4	2
GCA_002862205	PKCN01000335.1_9	GT4(189-333)	-	GT4	2
GCA_002862205	PKCN01000336.1_5	GT4(204-350)	-	GT4	2
GCA_002862205	PKCN01000336.1_7	GH13_10(132-444)	GH13(8)+CBM48(4)	GH13_10	3
GCA_002862205	PKCN01000338.1_2	CE7(54-208)	-	-	1
GCA_002862205	PKCN01000338.1_4	GH109(49-154)	-	-	1
GCA_002862205	PKCN01000342.1_12	GT2_Glycos_transf_2(9-127)	-	GT2	2
GCA_002862205	PKCN01000345.1_5	GH109(38-152)	-	-	1
GCA_002862205	PKCN01000346.1_6	GT2_Glycos_transf_2(25-187)	-	-	1
GCA_002862205	PKCN01000354.1_25	GT2_Glycos_transf_2(43-205)	GT2(102)	GT2	3
GCA_002862205	PKCN01000355.1_6	GH109(48-157)	-	-	1
GCA_002862205	PKCN01000366.1_1	GH3(91-320)	GH3(7)+CBM6(3)	GH3	3
GCA_002862205	PKCN01000368.1_5	PL1_2(79-263)	PL1(3)	-	2
GCA_002862205	PKCN01000376.1_17	CE1(51-254)	CE0(17)	-	2
GCA_002862205	PKCN01000383.1_5	GH165(57-490)	-	GH165	2
GCA_002862205	PKCN01000383.1_6	CBM51(598-677)	-	CBM51	2
GCA_002862205	PKCN01000393.1_16	GT2_Glycos_transf_2(8-127)	-	GT2	2
GCA_002862205	PKCN01000393.1_44	GH33(685-982)	GH33(22)	GH33	3
GCA_002862205	PKCN01000394.1_6	GH109(40-145)	-	-	1
GCA_002862205	PKCN01000395.1_9	AA7(52-245)	-	-	1
GCA_002862205	PKCN01000398.1_23	CE1(53-263)	CE0(17)	-	2
GCA_002862205	PKCN01000398.1_29	GT9(77-300)	-	GT9	2
GCA_002862205	PKCN01000405.1_21	CBM9(41-220)	-	-	1
GCA_002862205	PKCN01000406.1_3	CE1(406-628)	-	-	1
GCA_002862205	PKCN01000406.1_43	GH2(47-594)	GH2(8)+CBM42(2)+CBM67(18)	GH2	3
GCA_002862205	PKCN01000407.1_10	GH33(26-369)	GH33(10)	GH33	3
GCA_002862205	PKCN01000411.1_23	GH166(101-286)	-	-	1
GCA_002862205	PKCN01000413.1_5	GT4(164-340)	-	GT4	2
GCA_002862205	PKCN01000415.1_11	CE15(88-449)	CE15(1)	CE15	3
GCA_002862205	PKCN01000417.1_23	CE9(21-406)	CE9(51)	CE9	3
GCA_002862205	PKCN01000419.1_7	GH165(25-511)	-	GH165	2
GCA_002862205	PKCN01000421.1_13	GH127(91-642)	GH127(2)	GH127	3
GCA_002862205	PKCN01000425.1_6	CBM67(34-179)	CBM67(15)	CBM67	3
GCA_002862205	PKCN01000431.1_3	CE1(105-301)	-	-	1
GCA_002862205	PKCN01000440.1_4	GH127(525-1058)	GH127(1)	GH127	3
GCA_002862205	PKCN01000445.1_2	PL1_2(81-279)	CE8(10)+PL1(3)+CBM6(62)	PL1_2	3
GCA_002862205	PKCN01000445.1_3	PL1_2(71-260)	CE8(10)+PL1(3)+CBM6(62)	-	2
GCA_002862205	PKCN01000446.1_13	CE9(2-303)	-	CE9	2
GCA_002862205	PKCN01000446.1_15	CE15(50-358)	-	-	1
GCA_002862205	PKCN01000448.1_13	GH109(6-118)	-	-	1
GCA_002862205	PKCN01000451.1_3	GT90(172-330)	-	-	1
GCA_002862205	PKCN01000451.1_4	GT4(210-355)+GH99(399-709)	-	-	1
GCA_002862205	PKCN01000407.1_7	-	CE0(6)	CE0	2
GCA_002862205	PKCN01000446.1_11	-	CE0(18)	CE0	2
GCA_002862205	PKCN01000318.1_17	-	CE0(18)	CE0	2
GCA_002862205	PKCN01000309.1_50	-	GH0(2)	GH0	2
GCA_002862205	PKCN01000143.1_20	-	GH0(16)	GH0	2
GCA_002862205	PKCN01000319.1_6	-	GH0(16)	GH0	2
GCA_002862205	PKCN01000025.1_7	-	GH0(99)	GH0	2
GCA_002862205	PKCN01000056.1_24	-	GH26(30)	GH26	2
GCA_002862205	PKCN01000007.1_36	-	GH33(43)+CBM6(53)	-	1
GCA_002862205	PKCN01000025.1_6	-	GH33(43)+CBM6(53)	-	1
GCA_002862205	PKCN01000010.1_4	-	GH33(43)+CBM6(53)	-	1
GCA_002862205	PKCN01000064.1_14	-	GH33(43)+CBM6(53)	-	1
GCA_002862205	PKCN01000355.1_1	-	GH33(43)+CBM6(53)	-	1
GCA_002862205	PKCN01000306.1_2	-	GH33(43)+CBM6(53)	-	1
GCA_002862205	PKCN01000007.1_33	-	GH33(43)	-	1
GCA_002862205	PKCN01000225.1_7	-	GH33(43)	-	1
GCA_002862205	PKCN01000215.1_3	-	GH33(52)	GH0	2
GCA_002862205	PKCN01000229.1_5	-	GH73(49)	GH73	2
GCA_002862205	PKCN01000007.1_14	-	GT0(138)	GT0	2
GCA_002862205	PKCN01000089.1_11	-	GT26(29)	-	1
GCA_002862205	PKCN01000373.1_11	-	CBM13(52)	-	1
GCA_002862205	PKCN01000106.1_13	-	CBM13(52)	-	1
GCA_002862205	PKCN01000034.1_8	-	CBM2(64)	-	1
GCA_002862205	PKCN01000420.1_5	-	CBM38(3)	CBM38	2
GCA_002862205	PKCN01000154.1_13	-	CBM38(3)	CBM38	2
GCA_002862205	PKCN01000446.1_8	-	CBM38(3)	CBM38	2
GCA_002862205	PKCN01000416.1_17	-	CBM38(3)	CBM38	2
GCA_002862205	PKCN01000448.1_18	-	CBM38(3)	CBM38	2
GCA_002862205	PKCN01000415.1_9	-	CBM47(14)	CBM47	2
GCA_002862205	PKCN01000351.1_8	-	CBM47(14)	CBM47	2
GCA_002862205	PKCN01000275.1_16	-	CBM47(14)	CBM47	2
GCA_002862205	PKCN01000146.1_14	-	CBM47(14)	CBM32	2
GCA_002862205	PKCN01000079.1_24	-	CBM47(14)	CBM47	2
GCA_002862205	PKCN01000302.1_2	-	CBM47(14)	CBM47	2
GCA_002862205	PKCN01000147.1_13	-	CBM47(14)	CBM47	2
GCA_002862205	PKCN01000011.1_22	-	CBM47(14)	CBM47	2
GCA_002862205	PKCN01000301.1_20	-	CBM47(14)	CBM47	2
GCA_002862205	PKCN01000089.1_4	-	CBM47(14)	-	1
GCA_002862205	PKCN01000076.1_2	-	CBM47(14)	CBM47	2
GCA_002862205	PKCN01000313.1_19	-	CBM47(14)	CBM35	2
GCA_002862205	PKCN01000010.1_3	-	CBM47(14)	CBM32	2
GCA_002862205	PKCN01000354.1_10	-	CBM47(14)	CBM38	2
GCA_002862205	PKCN01000128.1_11	-	CBM47(14)	CBM47	2
GCA_002862205	PKCN01000226.1_4	-	CBM47(14)	CBM47	2
GCA_002862205	PKCN01000156.1_8	-	CBM47(20)	CBM47	2
GCA_002862205	PKCN01000369.1_26	-	CBM5(68)	-	1
GCA_002862205	PKCN01000043.1_1	-	CBM5(70)	-	1
GCA_002862205	PKCN01000078.1_15	-	CBM51(15)	CBM32	2
GCA_002862205	PKCN01000011.1_16	-	CBM56(5)	-	1
GCA_002862205	PKCN01000436.1_2	-	CBM57(20)	-	1
GCA_002862205	PKCN01000040.1_4	-	CBM6(5)	CBM6	2
GCA_002862205	PKCN01000191.1_22	-	CBM6(53)	-	1
GCA_002862205	PKCN01000310.1_2	-	CBM67(15)	CBM67	2
GCA_002862205	PKCN01000249.1_19	-	CBM67(15)	CBM67	2
GCA_002862205	PKCN01000247.1_4	-	CBM67(15)	CBM67	2
GCA_002862205	PKCN01000267.1_4	-	-	GH2	1
GCA_002862205	PKCN01000267.1_63	-	-	GT4	1
GCA_002862205	PKCN01000267.1_65	-	-	GT4	1
GCA_002862205	PKCN01000267.1_68	-	-	CBM47	1
GCA_002862205	PKCN01000020.1_17	-	-	AA1	1
GCA_002862205	PKCN01000020.1_63	-	-	CBM9	1
GCA_002862205	PKCN01000312.1_34	-	-	CBM38	1
GCA_002862205	PKCN01000309.1_38	-	-	CBM48	1
GCA_002862205	PKCN01000393.1_43	-	-	CBM47	1
GCA_002862205	PKCN01000072.1_51	-	-	CBM51	1
GCA_002862205	PKCN01000076.1_5	-	-	GH0	1
GCA_002862205	PKCN01000076.1_48	-	-	CBM47	1
GCA_002862205	PKCN01000076.1_50	-	-	GH2	1
GCA_002862205	PKCN01000360.1_39	-	-	GH0	1
GCA_002862205	PKCN01000249.1_3	-	-	GH29	1
GCA_002862205	PKCN01000249.1_13	-	-	GH159	1
GCA_002862205	PKCN01000249.1_15	-	-	CBM67	1
GCA_002862205	PKCN01000249.1_24	-	-	CE0	1
GCA_002862205	PKCN01000406.1_5	-	-	GH0	1
GCA_002862205	PKCN01000406.1_17	-	-	PL10_1	1
GCA_002862205	PKCN01000406.1_20	-	-	CBM35	1
GCA_002862205	PKCN01000405.1_11	-	-	GH6	1
GCA_002862205	PKCN01000405.1_41	-	-	CBM47	1
GCA_002862205	PKCN01000006.1_15	-	-	GH0	1
GCA_002862205	PKCN01000006.1_23	-	-	CBM35	1
GCA_002862205	PKCN01000006.1_25	-	-	CBM35	1
GCA_002862205	PKCN01000006.1_39	-	-	GH159	1
GCA_002862205	PKCN01000313.1_27	-	-	CBM6	1
GCA_002862205	PKCN01000314.1_19	-	-	CBM6	1
GCA_002862205	PKCN01000314.1_26	-	-	CBM48	1
GCA_002862205	PKCN01000314.1_27	-	-	PL0	1
GCA_002862205	PKCN01000251.1_18	-	-	GH13_11	1
GCA_002862205	PKCN01000251.1_29	-	-	GH117	1
GCA_002862205	PKCN01000131.1_3	-	-	GH13_30	1
GCA_002862205	PKCN01000131.1_12	-	-	GH33	1
GCA_002862205	PKCN01000270.1_11	-	-	GT13	1
GCA_002862205	PKCN01000270.1_14	-	-	CBM57	1
GCA_002862205	PKCN01000270.1_17	-	-	GT4	1
GCA_002862205	PKCN01000270.1_18	-	-	GT4	1
GCA_002862205	PKCN01000270.1_33	-	-	CBM47	1
GCA_002862205	PKCN01000268.1_8	-	-	CE1	1
GCA_002862205	PKCN01000268.1_17	-	-	GH6	1
GCA_002862205	PKCN01000201.1_27	-	-	CBM57	1
GCA_002862205	PKCN01000200.1_27	-	-	GH33	1
GCA_002862205	PKCN01000079.1_6	-	-	CBM32	1
GCA_002862205	PKCN01000079.1_13	-	-	CBM6	1
GCA_002862205	PKCN01000079.1_27	-	-	CBM35	1
GCA_002862205	PKCN01000071.1_31	-	-	GT5	1
GCA_002862205	PKCN01000071.1_40	-	-	GH2	1
GCA_002862205	PKCN01000143.1_13	-	-	PL10_1	1
GCA_002862205	PKCN01000146.1_20	-	-	GH43_26	1
GCA_002862205	PKCN01000012.1_2	-	-	CBM35	1
GCA_002862205	PKCN01000012.1_24	-	-	CBM35	1
GCA_002862205	PKCN01000012.1_26	-	-	GH33	1
GCA_002862205	PKCN01000012.1_27	-	-	GH16_3	1
GCA_002862205	PKCN01000354.1_9	-	-	CBM35	1
GCA_002862205	PKCN01000353.1_3	-	-	CBM32	1
GCA_002862205	PKCN01000187.1_26	-	-	CBM47	1
GCA_002862205	PKCN01000318.1_16	-	-	GH33	1
GCA_002862205	PKCN01000010.1_7	-	-	GH0	1
GCA_002862205	PKCN01000010.1_8	-	-	GH2	1
GCA_002862205	PKCN01000010.1_17	-	-	CBM51	1
GCA_002862205	PKCN01000010.1_22	-	-	CBM48	1
GCA_002862205	PKCN01000289.1_11	-	-	CBM38+GH32	1
GCA_002862205	PKCN01000041.1_14	-	-	CBM6	1
GCA_002862205	PKCN01000041.1_20	-	-	CE6	1
GCA_002862205	PKCN01000041.1_21	-	-	CBM32	1
GCA_002862205	PKCN01000041.1_23	-	-	GH33	1
GCA_002862205	PKCN01000236.1_7	-	-	GH43_29	1
GCA_002862205	PKCN01000236.1_15	-	-	CBM51	1
GCA_002862205	PKCN01000235.1_17	-	-	GT4	1
GCA_002862205	PKCN01000123.1_26	-	-	CE6	1
GCA_002862205	PKCN01000446.1_10	-	-	CBM47	1
GCA_002862205	PKCN01000302.1_6	-	-	GH29	1
GCA_002862205	PKCN01000302.1_7	-	-	GH159	1
GCA_002862205	PKCN01000302.1_18	-	-	CE0	1
GCA_002862205	PKCN01000189.1_2	-	-	CBM67	1
GCA_002862205	PKCN01000060.1_8	-	-	GH2	1
GCA_002862205	PKCN01000056.1_5	-	-	CBM35	1
GCA_002862205	PKCN01000154.1_14	-	-	CBM51	1
GCA_002862205	PKCN01000154.1_15	-	-	CBM4	1
GCA_002862205	PKCN01000156.1_3	-	-	CBM32	1
GCA_002862205	PKCN01000156.1_11	-	-	GH0	1
GCA_002862205	PKCN01000156.1_13	-	-	CBM35	1
GCA_002862205	PKCN01000156.1_14	-	-	GH167	1
GCA_002862205	PKCN01000217.1_8	-	-	GH29	1
GCA_002862205	PKCN01000335.1_2	-	-	GT2	1
GCA_002862205	PKCN01000341.1_5	-	-	CBM66+GH43_26	1
GCA_002862205	PKCN01000090.1_15	-	-	CBM47	1
GCA_002862205	PKCN01000092.1_15	-	-	CBM67	1
GCA_002862205	PKCN01000368.1_24	-	-	CE0	1
GCA_002862205	PKCN01000337.1_9	-	-	GT2	1
GCA_002862205	PKCN01000325.1_2	-	-	CE6	1
GCA_002862205	PKCN01000035.1_7	-	-	PL0	1
GCA_002862205	PKCN01000342.1_10	-	-	GT2	1
GCA_002862205	PKCN01000340.1_14	-	-	CBM51	1
GCA_002862205	PKCN01000110.1_11	-	-	CBM6	1
GCA_002862205	PKCN01000165.1_8	-	-	CBM9	1
GCA_002862205	PKCN01000165.1_15	-	-	CBM35	1
GCA_002862205	PKCN01000086.1_14	-	-	GH0	1
GCA_002862205	PKCN01000415.1_6	-	-	PL7	1
GCA_002862205	PKCN01000421.1_4	-	-	GH0	1
GCA_002862205	PKCN01000222.1_4	-	-	GH29	1
GCA_002862205	PKCN01000334.1_7	-	-	PL10_1	1
GCA_002862205	PKCN01000331.1_13	-	-	GH2	1
GCA_002862205	PKCN01000397.1_4	-	-	GH0	1
GCA_002862205	PKCN01000364.1_1	-	-	CBM6	1
GCA_002862205	PKCN01000047.1_18	-	-	CBM62	1
GCA_002862205	PKCN01000045.1_7	-	-	CBM38	1
GCA_002862205	PKCN01000045.1_8	-	-	GH0	1
GCA_002862205	PKCN01000128.1_4	-	-	GT47	1
GCA_002862205	PKCN01000245.1_2	-	-	GH33	1
GCA_002862205	PKCN01000245.1_3	-	-	GH2	1
GCA_002862205	PKCN01000245.1_13	-	-	GH2	1
GCA_002862205	PKCN01000180.1_9	-	-	CE6	1
GCA_002862205	PKCN01000275.1_12	-	-	GT4	1
GCA_002862205	PKCN01000275.1_17	-	-	PL10_1	1
GCA_002862205	PKCN01000277.1_7	-	-	PL0	1
GCA_002862205	PKCN01000100.1_15	-	-	CBM4	1
GCA_002862205	PKCN01000048.1_7	-	-	GT4	1
GCA_002862205	PKCN01000407.1_4	-	-	GH117	1
GCA_002862205	PKCN01000160.1_3	-	-	PL0	1
GCA_002862205	PKCN01000426.1_1	-	-	CBM35	1
GCA_002862205	PKCN01000243.1_5	-	-	GH33	1
GCA_002862205	PKCN01000226.1_6	-	-	GH33	1
GCA_002862205	PKCN01000272.1_1	-	-	CBM48	1
GCA_002862205	PKCN01000272.1_4	-	-	GH2	1
GCA_002862205	PKCN01000188.1_11	-	-	CBM38	1
GCA_002862205	PKCN01000141.1_8	-	-	PL0	1
GCA_002862205	PKCN01000375.1_11	-	-	GT2	1
GCA_002862205	PKCN01000386.1_9	-	-	CBM6	1
GCA_002862205	PKCN01000085.1_5	-	-	CBM2	1
GCA_002862205	PKCN01000290.1_7	-	-	CBM35	1
GCA_002862205	PKCN01000026.1_6	-	-	GH0	1
GCA_002862205	PKCN01000082.1_11	-	-	CE9	1
GCA_002862205	PKCN01000083.1_4	-	-	GH2+GH43_10	1
GCA_002862205	PKCN01000227.1_6	-	-	CE6	1
GCA_002862205	PKCN01000263.1_11	-	-	GH0	1
GCA_002862205	PKCN01000280.1_6	-	-	CBM51	1
GCA_002862205	PKCN01000224.1_5	-	-	GH6	1
GCA_002862205	PKCN01000324.1_5	-	-	CBM57	1
GCA_002862205	PKCN01000247.1_6	-	-	PL0	1
GCA_002862205	PKCN01000445.1_5	-	-	PL10_1	1
GCA_002862205	PKCN01000274.1_7	-	-	GH2	1
GCA_002862205	PKCN01000278.1_1	-	-	AA1	1
GCA_002862205	PKCN01000179.1_2	-	-	CE6	1
GCA_002862205	PKCN01000179.1_3	-	-	CBM47	1
GCA_002862205	PKCN01000152.1_1	-	-	CE12	1
GCA_002862205	PKCN01000065.1_1	-	-	CBM51	1
GCA_002862205	PKCN01000310.1_3	-	-	GH16_3	1
GCA_002862205	PKCN01000392.1_1	-	-	GT30	1
GCA_002862205	PKCN01000105.1_1	-	-	GH33	1
GCA_002862205	PKCN01000427.1_3	-	-	GH28	1
GCA_002862205	PKCN01000215.1_4	-	-	GH29	1
GCA_002862205	PKCN01000348.1_2	-	-	CBM67+GH78	1
GCA_002862205	PKCN01000221.1_1	-	-	GH33	1
GCA_002862205	PKCN01000098.1_3	-	-	CBM38	1
GCA_002862205	PKCN01000029.1_4	-	-	CE12	1
GCA_002862205	PKCN01000075.1_2	-	-	GH0	1
GCA_002862205	PKCN01000257.1_2	-	-	CBM51	1
GCA_002862225	PKCP01000004.1_6	GH109(7-124)	-	-	1
GCA_002862225	PKCP01000006.1_1	GH92(263-624)	GH92(22)	GH92	3
GCA_002862225	PKCP01000006.1_2	GT4(257-398)	-	GT4	2
GCA_002862225	PKCP01000008.1_1	CBM47(51-131)	CBM47(14)	CBM47	3
GCA_002862225	PKCP01000010.1_3	CE3(93-232)	-	-	1
GCA_002862225	PKCP01000010.1_4	GH109(47-153)	-	-	1
GCA_002862225	PKCP01000014.1_1	GH109(45-155)	-	-	1
GCA_002862225	PKCP01000019.1_2	GT2_Glycos_transf_2(6-125)	-	-	1
GCA_002862225	PKCP01000021.1_4	CE14(13-113)	CE14(22)	-	2
GCA_002862225	PKCP01000030.1_6	AA3(164-658)	-	-	1
GCA_002862225	PKCP01000033.1_3	GH109(73-167)	-	-	1
GCA_002862225	PKCP01000041.1_3	GT4(206-350)	-	-	1
GCA_002862225	PKCP01000041.1_4	GT4(179-331)	-	GT4	2
GCA_002862225	PKCP01000044.1_1	GT19(1-356)	GT19(22)	GT19	3
GCA_002862225	PKCP01000045.1_3	CBM67(32-180)	-	CBM67	2
GCA_002862225	PKCP01000048.1_2	GT4(200-353)	-	GT4	2
GCA_002862225	PKCP01000052.1_5	GH109(46-160)	-	-	1
GCA_002862225	PKCP01000052.1_8	AA7(37-281)	-	-	1
GCA_002862225	PKCP01000053.1_7	GH81(406-872)	GH81(2)+CBM56(1)+CBM6(13)	GH81	3
GCA_002862225	PKCP01000058.1_1	CE1(493-718)	-	-	1
GCA_002862225	PKCP01000071.1_3	GH109(38-147)	-	-	1
GCA_002862225	PKCP01000086.1_3	GH13_11(172-524)	GH13(2)+GH77(11)+CBM48(1)	CBM48+GH13_11	3
GCA_002862225	PKCP01000088.1_1	GT4(163-311)	-	-	1
GCA_002862225	PKCP01000088.1_2	GT2_Glycos_transf_2(15-151)	-	-	1
GCA_002862225	PKCP01000096.1_1	CE1(108-303)	-	-	1
GCA_002862225	PKCP01000107.1_4	GT4(185-331)	-	-	1
GCA_002862225	PKCP01000127.1_29	GT35(279-659)	GT35(2)	GT35	3
GCA_002862225	PKCP01000129.1_2	CBM47(414-497)	CBM47(14)	CBM47	3
GCA_002862225	PKCP01000150.1_2	CE1(55-196)	-	-	1
GCA_002862225	PKCP01000150.1_6	CE9(34-360)	CE9(42)	CE9	3
GCA_002862225	PKCP01000158.1_4	GT2_Glycos_transf_2(6-118)	-	-	1
GCA_002862225	PKCP01000171.1_12	GH109(45-161)	-	-	1
GCA_002862225	PKCP01000184.1_8	CBM38(488-619)	-	CBM38	2
GCA_002862225	PKCP01000185.1_7	CBM51(294-418)	-	-	1
GCA_002862225	PKCP01000190.1_3	GH33(67-410)	GH33(10)	GH33	3
GCA_002862225	PKCP01000193.1_2	GH109(5-116)	-	-	1
GCA_002862225	PKCP01000195.1_3	CE1(59-283)	-	-	1
GCA_002862225	PKCP01000198.1_2	CE6(94-197)	-	-	1
GCA_002862225	PKCP01000199.1_10	GT4(171-321)	-	GT4	2
GCA_002862225	PKCP01000199.1_7	GT94(48-347)	-	-	1
GCA_002862225	PKCP01000199.1_8	GT2_Glycos_transf_2(7-115)	-	-	1
GCA_002862225	PKCP01000199.1_9	GT4(196-329)	-	-	1
GCA_002862225	PKCP01000207.1_3	CE15(140-455)	-	-	1
GCA_002862225	PKCP01000209.1_1	CE7(41-228)	-	-	1
GCA_002862225	PKCP01000212.1_6	GT2_Glycos_transf_2(95-265)	-	-	1
GCA_002862225	PKCP01000217.1_2	GT2_Glycos_transf_2(69-190)	-	-	1
GCA_002862225	PKCP01000218.1_5	CBM9(78-307)	-	-	1
GCA_002862225	PKCP01000244.1_13	CE1(198-499)	-	-	1
GCA_002862225	PKCP01000245.1_3	GT4(196-364)	-	-	1
GCA_002862225	PKCP01000245.1_5	GT8(14-225)	-	-	1
GCA_002862225	PKCP01000254.1_2	CBM67(50-197)	CBM67(15)	CBM67	3
GCA_002862225	PKCP01000266.1_2	CBM67(73-191)	CBM67(15)	CBM67	3
GCA_002862225	PKCP01000268.1_5	GT9(2-247)	-	-	1
GCA_002862225	PKCP01000277.1_6	GT4(195-357)	-	-	1
GCA_002862225	PKCP01000297.1_3	GH109(42-156)	-	-	1
GCA_002862225	PKCP01000300.1_3	GT30(40-211)	GT30(22)	GT30	3
GCA_002862225	PKCP01000317.1_11	GH109(58-169)	-	-	1
GCA_002862225	PKCP01000335.1_2	GH33(32-321)	GH33(22)	GH33	3
GCA_002862225	PKCP01000341.1_2	GH99(40-336)	-	GH99	2
GCA_002862225	PKCP01000345.1_2	GT5(2-483)	GT5(14)	GT5	3
GCA_002862225	PKCP01000365.1_3	GH127(38-589)	GH127(2)	GH127	3
GCA_002862225	PKCP01000384.1_2	CE2(151-332)	-	-	1
GCA_002862225	PKCP01000393.1_2	GH33(212-546)	GH33(7)	GH33	3
GCA_002862225	PKCP01000404.1_10	CE1(169-370)	-	-	1
GCA_002862225	PKCP01000405.1_8	GT83(51-541)	-	-	1
GCA_002862225	PKCP01000416.1_1	GT2_Glycos_transf_2(371-478)	-	-	1
GCA_002862225	PKCP01000419.1_6	GT4(195-341)	-	-	1
GCA_002862225	PKCP01000419.1_7	GT2_Glycos_transf_2(5-168)	-	-	1
GCA_002862225	PKCP01000420.1_1	CBM51(558-641)	-	CBM51	2
GCA_002862225	PKCP01000425.1_9	CBM48(130-217)	GH13(92)+CBM48(2)	CBM48+GH13_9	3
GCA_002862225	PKCP01000427.1_7	GT8(19-232)	-	-	1
GCA_002862225	PKCP01000441.1_8	GT21(42-254)	-	-	1
GCA_002862225	PKCP01000445.1_4	GT4(227-388)	-	GT4	2
GCA_002862225	PKCP01000445.1_6	GT2_Glycos_transf_2(11-145)	-	GT2	2
GCA_002862225	PKCP01000462.1_5	CE6(88-186)	CE6(7)	GH2	3
GCA_002862225	PKCP01000467.1_4	CE1(48-223)	-	-	1
GCA_002862225	PKCP01000472.1_12	GT4(270-403)	-	GT4	2
GCA_002862225	PKCP01000474.1_10	CE15(153-357)	-	-	1
GCA_002862225	PKCP01000474.1_9	CE14(7-110)	-	-	1
GCA_002862225	PKCP01000475.1_1	GH109(49-161)	-	-	1
GCA_002862225	PKCP01000477.1_1	GH43_31(85-349)	-	CBM66+GH43	2
GCA_002862225	PKCP01000478.1_5	GT2_Glycos_transf_2(2-152)	-	-	1
GCA_002862225	PKCP01000479.1_3	GT14(7-104)	-	-	1
GCA_002862225	PKCP01000479.1_4	GT2_Glycos_transf_2(1-140)	-	GT2	2
GCA_002862225	PKCP01000481.1_2	GT21(53-283)	-	-	1
GCA_002862225	PKCP01000481.1_4	GT8(18-294)	-	-	1
GCA_002862225	PKCP01000534.1_3	GT4(210-339)	-	GT4	2
GCA_002862225	PKCP01000537.1_3	GT2_Glycos_transf_2(4-119)	-	-	1
GCA_002862225	PKCP01000542.1_20	GH13_18(89-429)	GH13(79)	GH13_18	3
GCA_002862225	PKCP01000542.1_21	GT81(115-317)	GT81(2)	GT81	3
GCA_002862225	PKCP01000544.1_1	CE14(8-113)	CE14(23)	CE14	3
GCA_002862225	PKCP01000555.1_9	CE14(9-118)	-	-	1
GCA_002862225	PKCP01000562.1_2	CBM51(253-395)	-	-	1
GCA_002862225	PKCP01000564.1_2	CBM51(382-468)	CBM51(21)	CBM51	3
GCA_002862225	PKCP01000567.1_18	CE11(10-281)	-	CE11	2
GCA_002862225	PKCP01000573.1_4	GH109(42-162)	-	-	1
GCA_002862225	PKCP01000593.1_21	CE1(44-246)	CE0(17)	-	2
GCA_002862225	PKCP01000600.1_3	GH130(39-261)	-	-	1
GCA_002862225	PKCP01000603.1_8	CBM32(277-393)	-	CBM32	2
GCA_002862225	PKCP01000604.1_9	GT2_Glycos_transf_2(7-170)	GT2(103)	GT2	3
GCA_002862225	PKCP01000617.1_18	GT9(82-312)	-	GT9	2
GCA_002862225	PKCP01000618.1_3	CBM38(73-201)	-	-	1
GCA_002862225	PKCP01000535.1_3	-	CE0(18)	CE0	2
GCA_002862225	PKCP01000541.1_1	-	GH0(16)	GH0	2
GCA_002862225	PKCP01000551.1_3	-	GH0(16)	GH0	2
GCA_002862225	PKCP01000462.1_16	-	GH0(99)	GH0	2
GCA_002862225	PKCP01000593.1_1	-	GH33(43)+CBM6(53)	-	1
GCA_002862225	PKCP01000412.1_2	-	GH33(43)	-	1
GCA_002862225	PKCP01000492.1_2	-	GH33(43)+CBM6(53)	-	1
GCA_002862225	PKCP01000076.1_5	-	CBM13(52)	-	1
GCA_002862225	PKCP01000607.1_6	-	CBM13(52)	-	1
GCA_002862225	PKCP01000015.1_6	-	CBM38(3)	CBM38	2
GCA_002862225	PKCP01000373.1_7	-	CBM38(3)	CBM38	2
GCA_002862225	PKCP01000144.1_5	-	CBM38(3)	CBM38	2
GCA_002862225	PKCP01000003.1_3	-	CBM47(14)	CBM47	2
GCA_002862225	PKCP01000579.1_6	-	CBM47(14)	CBM47	2
GCA_002862225	PKCP01000561.1_2	-	CBM47(14)	CBM47	2
GCA_002862225	PKCP01000190.1_2	-	CBM47(14)	CBM47	2
GCA_002862225	PKCP01000617.1_19	-	CBM47(14)	CBM47	2
GCA_002862225	PKCP01000209.1_2	-	CBM47(14)	CBM47	2
GCA_002862225	PKCP01000326.1_3	-	CBM47(14)	CBM32	2
GCA_002862225	PKCP01000393.1_1	-	CBM47(14)	CBM47	2
GCA_002862225	PKCP01000252.1_5	-	CBM47(14)	-	1
GCA_002862225	PKCP01000536.1_4	-	CBM47(14)	CBM47	2
GCA_002862225	PKCP01000171.1_1	-	CBM47(14)	CBM47	2
GCA_002862225	PKCP01000371.1_3	-	CBM47(20)	CBM47	2
GCA_002862225	PKCP01000240.1_1	-	CBM5(68)	-	1
GCA_002862225	PKCP01000413.1_3	-	CBM51(15)	GH2	2
GCA_002862225	PKCP01000198.1_6	-	CBM57(20)	-	1
GCA_002862225	PKCP01000071.1_2	-	CBM6(53)	-	1
GCA_002862225	PKCP01000043.1_1	-	CBM67(15)	CBM67	2
GCA_002862225	PKCP01000087.1_2	-	CBM67(15)	CBM67	2
GCA_002862225	PKCP01000278.1_2	-	CBM67(15)	-	1
GCA_002862225	PKCP01000511.1_17	-	-	GT4	1
GCA_002862225	PKCP01000423.1_18	-	-	GT4	1
GCA_002862225	PKCP01000562.1_13	-	-	CBM67+GH78	1
GCA_002862225	PKCP01000457.1_10	-	-	CBM47	1
GCA_002862225	PKCP01000457.1_13	-	-	CBM47	1
GCA_002862225	PKCP01000103.1_13	-	-	GT47	1
GCA_002862225	PKCP01000252.1_13	-	-	CBM47	1
GCA_002862225	PKCP01000316.1_12	-	-	AA1	1
GCA_002862225	PKCP01000414.1_15	-	-	GH13_30	1
GCA_002862225	PKCP01000131.1_14	-	-	GH33	1
GCA_002862225	PKCP01000604.1_4	-	-	GH33	1
GCA_002862225	PKCP01000393.1_8	-	-	CBM47	1
GCA_002862225	PKCP01000253.1_13	-	-	GH78	1
GCA_002862225	PKCP01000246.1_6	-	-	CBM35	1
GCA_002862225	PKCP01000061.1_6	-	-	GH13_11	1
GCA_002862225	PKCP01000061.1_13	-	-	GH33	1
GCA_002862225	PKCP01000453.1_1	-	-	GH0	1
GCA_002862225	PKCP01000375.1_9	-	-	CE12	1
GCA_002862225	PKCP01000603.1_6	-	-	GH159	1
GCA_002862225	PKCP01000318.1_4	-	-	CBM35	1
GCA_002862225	PKCP01000291.1_11	-	-	GH2	1
GCA_002862225	PKCP01000294.1_2	-	-	CBM38	1
GCA_002862225	PKCP01000058.1_2	-	-	CBM6	1
GCA_002862225	PKCP01000241.1_7	-	-	CBM67	1
GCA_002862225	PKCP01000575.1_3	-	-	CBM47	1
GCA_002862225	PKCP01000413.1_4	-	-	CBM47	1
GCA_002862225	PKCP01000366.1_2	-	-	GH6	1
GCA_002862225	PKCP01000136.1_2	-	-	CBM6	1
GCA_002862225	PKCP01000299.1_2	-	-	GH0	1
GCA_002862225	PKCP01000485.1_2	-	-	PL10_1	1
GCA_002862225	PKCP01000231.1_6	-	-	CBM32	1
GCA_002862225	PKCP01000558.1_3	-	-	GT30	1
GCA_002862225	PKCP01000227.1_5	-	-	CBM38	1
GCA_002862225	PKCP01000227.1_6	-	-	GH28	1
GCA_002862225	PKCP01000229.1_6	-	-	CBM57	1
GCA_002862225	PKCP01000396.1_3	-	-	CBM47	1
GCA_002862225	PKCP01000350.1_2	-	-	GT13	1
GCA_002862225	PKCP01000016.1_4	-	-	CBM47	1
GCA_002862225	PKCP01000209.1_4	-	-	GH2	1
GCA_002862225	PKCP01000045.1_2	-	-	CE6	1
GCA_002862225	PKCP01000045.1_4	-	-	GH29	1
GCA_002862225	PKCP01000245.1_6	-	-	GT4	1
GCA_002862225	PKCP01000175.1_1	-	-	GH33	1
GCA_002862225	PKCP01000285.1_6	-	-	CBM6	1
GCA_002862225	PKCP01000440.1_2	-	-	GH33	1
GCA_002862225	PKCP01000539.1_6	-	-	CE0	1
GCA_002862225	PKCP01000117.1_7	-	-	CBM38	1
GCA_002862225	PKCP01000480.1_3	-	-	CBM50	1
GCA_002862225	PKCP01000218.1_6	-	-	CBM9	1
GCA_002862225	PKCP01000315.1_3	-	-	GH43	1
GCA_002862225	PKCP01000295.1_2	-	-	GH43_26	1
GCA_002862225	PKCP01000434.1_6	-	-	PL10_1	1
GCA_002862225	PKCP01000024.1_2	-	-	CBM38	1
GCA_002862225	PKCP01000460.1_4	-	-	CBM47	1
GCA_002862225	PKCP01000436.1_2	-	-	GH0	1
GCA_002862225	PKCP01000277.1_5	-	-	GT4	1
GCA_002862225	PKCP01000023.1_1	-	-	CE1	1
GCA_002862225	PKCP01000509.1_2	-	-	CBM51	1
GCA_002862225	PKCP01000255.1_3	-	-	CBM47	1
GCA_002862225	PKCP01000001.1_2	-	-	GH0	1
GCA_002862225	PKCP01000417.1_2	-	-	CBM6	1
GCA_002862225	PKCP01000465.1_3	-	-	CBM51	1
GCA_002862225	PKCP01000576.1_5	-	-	CBM6	1
GCA_002862225	PKCP01000382.1_2	-	-	GH65	1
GCA_002862225	PKCP01000178.1_1	-	-	CBM47	1
GCA_002862225	PKCP01000531.1_2	-	-	PL10_1	1
GCA_002862225	PKCP01000193.1_1	-	-	CE1	1
GCA_002862225	PKCP01000430.1_2	-	-	GH0	1
GCA_002862225	PKCP01000102.1_2	-	-	CBM32	1
GCA_002862225	PKCP01000303.1_1	-	-	GH167	1
GCA_002862225	PKCP01000377.1_2	-	-	GH117	1
GCA_002862225	PKCP01000072.1_2	-	-	GH117	1
GCA_002862225	PKCP01000304.1_1	-	-	CBM66+GH43_26	1
GCA_002862225	PKCP01000426.1_2	-	-	CBM35	1
GCA_002862225	PKCP01000538.1_1	-	-	GH29	1
GCA_002862225	PKCP01000538.1_2	-	-	GH2	1
GCA_002862225	PKCP01000278.1_1	-	-	CE6	1
GCA_002862225	PKCP01000147.1_2	-	-	GH2	1
GCA_002862225	PKCP01000027.1_2	-	-	GH0	1
GCA_002862225	PKCP01000302.1_1	-	-	GH43_29	1
GCA_002862225	PKCP01000208.1_1	-	-	PL22	1
GCA_002862225	PKCP01000308.1_1	-	-	CBM35	1
GCA_002862305	PKCS01000003.1_4	GH9(91-523)+CBM2(830-925)	GH9(17)+CBM3(2)	CBM3+GH9	3
GCA_002862305	PKCS01000005.1_14	PL14_3(170-362)	PL14(3)	-	2
GCA_002862305	PKCS01000009.1_21	GH38(241-496)	GH38(1)	GH38	3
GCA_002862305	PKCS01000009.1_32	GT4(194-347)	-	-	1
GCA_002862305	PKCS01000014.1_2	GH133(303-654)	GH133(1)	GH133	3
GCA_002862305	PKCS01000021.1_10	GT4(188-341)	-	-	1
GCA_002862305	PKCS01000021.1_11	GT4(217-354)	-	-	1
GCA_002862305	PKCS01000021.1_12	GT4(195-343)	-	-	1
GCA_002862305	PKCS01000022.1_5	GT4(315-463)	-	GT4	2
GCA_002862305	PKCS01000029.1_12	GH109(6-124)	-	-	1
GCA_002862305	PKCS01000030.1_5	GH57(6-334)	GH57(3)	GH57	3
GCA_002862305	PKCS01000031.1_4	GT2_Glycos_transf_2(14-182)	GT2(202)	-	2
GCA_002862305	PKCS01000033.1_27	GH3(61-282)	GH3(14)	-	2
GCA_002862305	PKCS01000033.1_39	CE1(297-499)	-	-	1
GCA_002862305	PKCS01000035.1_3	AA10(25-208)+CBM2(361-453)	-	-	1
GCA_002862305	PKCS01000038.1_14	GT4(199-345)	-	GT4	2
GCA_002862305	PKCS01000038.1_30	GT28(190-350)	-	-	1
GCA_002862305	PKCS01000039.1_59	GH165(19-479)	-	GH165	2
GCA_002862305	PKCS01000039.1_60	AA2(82-186)	-	AA0	2
GCA_002862305	PKCS01000039.1_62	GT2_Glycos_transf_2(27-143)	-	-	1
GCA_002862305	PKCS01000039.1_72	GH25(41-212)	-	-	1
GCA_002862305	PKCS01000042.1_3	GH81(65-417)+GH81(563-828)	GH81(2)+CBM32(72)+CBM38(6)+CBM56(1)+CBM6(13)	GH81	3
GCA_002862305	PKCS01000043.1_14	GT30(33-212)	GT30(22)	GT30	3
GCA_002862305	PKCS01000044.1_48	CE1(197-367)	-	-	1
GCA_002862305	PKCS01000048.1_20	GH51(34-524)	GH51(26)	GH51	3
GCA_002862305	PKCS01000049.1_2	CBM9(58-271)	CBM9(2)	-	2
GCA_002862305	PKCS01000052.1_1	GT19(1-241)	-	-	1
GCA_002862305	PKCS01000053.1_14	CBM22(29-158)+GH10(213-473)	GH10(11)	CBM22+GH10+3.2.1.8	3
GCA_002862305	PKCS01000053.1_53	GT87(71-302)	-	-	1
GCA_002862305	PKCS01000054.1_53	CE11(16-287)	CE11(17)	CE11	3
GCA_002862305	PKCS01000056.1_3	AA7(17-197)	-	-	1
GCA_002862305	PKCS01000057.1_2	CE1(400-620)	-	-	1
GCA_002862305	PKCS01000057.1_3	CE4(6-134)	-	-	1
GCA_002862305	PKCS01000057.1_4	GT2_Glycos_transf_2(6-170)	-	-	1
GCA_002862305	PKCS01000060.1_1	GT4(210-360)	-	GT4	2
GCA_002862305	PKCS01000060.1_2	CE1(31-267)	-	-	1
GCA_002862305	PKCS01000062.1_3	GT4(180-293)	GT4(10)	GT4	3
GCA_002862305	PKCS01000062.1_9	CBM6(384-520)	-	-	1
GCA_002862305	PKCS01000064.1_35	GT2_Glycos_transf_2(5-148)	-	-	1
GCA_002862305	PKCS01000064.1_39	CE1(37-173)	-	-	1
GCA_002862305	PKCS01000064.1_4	GH2(4-627)	GH2(13)	CBM67+GH2	3
GCA_002862305	PKCS01000065.1_26	GT2_Glycos_transf_2(46-155)	-	-	1
GCA_002862305	PKCS01000065.1_37	CE1(35-204)	-	-	1
GCA_002862305	PKCS01000068.1_36	CBM48(35-110)+GH13_9(176-471)	GH13(69)+CBM48(12)	CBM48+GH13	3
GCA_002862305	PKCS01000069.1_2	GH16(352-631)	-	CBM16+GH16	2
GCA_002862305	PKCS01000069.1_6	GH102(156-302)	GH102(28)	-	2
GCA_002862305	PKCS01000070.1_6	GT83(31-326)	GT83(10)	-	2
GCA_002862305	PKCS01000074.1_1	GT19(7-154)	-	-	1
GCA_002862305	PKCS01000077.1_6	GT2_Glyco_tranf_2_3(53-258)	-	-	1
GCA_002862305	PKCS01000079.1_6	GT35(254-621)	GT35(2)	GT35	3
GCA_002862305	PKCS01000079.1_7	GH77(166-458)	GH77(8)	GH77	3
GCA_002862305	PKCS01000079.1_8	GH13_20(324-678)	GH13(27)+CBM34(1)	GH13_20	3
GCA_002862305	PKCS01000081.1_1	GH63(152-600)	GH0(2)	GH0	3
GCA_002862305	PKCS01000082.1_12	GH35(11-209)	-	-	1
GCA_002862305	PKCS01000082.1_20	GT2_Glycos_transf_2(44-213)	-	-	1
GCA_002862305	PKCS01000092.1_29	GT87(60-346)	-	-	1
GCA_002862305	PKCS01000092.1_54	CBM2(37-130)+GH18(230-608)	GH18(16)+CBM12(11)+CBM18(12)+CBM2(6)+CBM5(9)	CBM12+GH18+3.2.1.14	3
GCA_002862305	PKCS01000095.1_34	GT2_Glycos_transf_2(14-170)	-	-	1
GCA_002862305	PKCS01000098.1_26	GT2_Glycos_transf_2(7-142)	-	-	1
GCA_002862305	PKCS01000098.1_34	GT9(83-317)	-	-	1
GCA_002862305	PKCS01000101.1_11	GT9(75-302)	-	-	1
GCA_002862305	PKCS01000014.1_1	-	GH0(2)	-	1
GCA_002862305	PKCS01000096.1_24	-	GH0(16)	GH0	2
GCA_002862305	PKCS01000069.1_22	-	CBM2(61)	-	1
GCA_002862305	PKCS01000044.1_66	-	CBM2(68)	-	1
GCA_002862305	PKCS01000053.1_56	-	CBM32(63)+CBM6(11)	-	1
GCA_002862305	PKCS01000026.1_2	-	CBM32(63)+CBM6(11)	-	1
GCA_002862305	PKCS01000068.1_2	-	CBM32(68)+CBM56(5)	-	1
GCA_002862305	PKCS01000064.1_36	-	CBM47(14)	CBM47	2
GCA_002862305	PKCS01000035.1_17	-	CBM57(20)	-	1
GCA_002862305	PKCS01000039.1_2	-	-	GH28	1
GCA_002862305	PKCS01000039.1_22	-	-	CBM2	1
GCA_002862305	PKCS01000039.1_28	-	-	GH20	1
GCA_002862305	PKCS01000039.1_37	-	-	GT2	1
GCA_002862305	PKCS01000039.1_40	-	-	GH13_11	1
GCA_002862305	PKCS01000039.1_75	-	-	GT4	1
GCA_002862305	PKCS01000053.1_24	-	-	GH33	1
GCA_002862305	PKCS01000009.1_4	-	-	GT2	1
GCA_002862305	PKCS01000044.1_15	-	-	GH6	1
GCA_002862305	PKCS01000044.1_68	-	-	GH11+3.2.1.8	1
GCA_002862305	PKCS01000044.1_70	-	-	CBM6	1
GCA_002862305	PKCS01000044.1_77	-	-	CBM48+GH13_9	1
GCA_002862305	PKCS01000064.1_7	-	-	CBM35	1
GCA_002862305	PKCS01000064.1_11	-	-	CBM47	1
GCA_002862305	PKCS01000064.1_25	-	-	GH117	1
GCA_002862305	PKCS01000068.1_1	-	-	CBM31	1
GCA_002862305	PKCS01000069.1_17	-	-	CBM51	1
GCA_002862305	PKCS01000036.1_15	-	-	GH13_30	1
GCA_002862305	PKCS01000082.1_2	-	-	GT4	1
GCA_002862305	PKCS01000091.1_13	-	-	GH0	1
GCA_002862305	PKCS01000077.1_9	-	-	GH6	1
GCA_002862305	PKCS01000019.1_2	-	-	AA1	1
GCA_002862305	PKCS01000071.1_5	-	-	GT4	1
GCA_002862305	PKCS01000027.1_2	-	-	GT13	1
GCA_002862325	PKCT01000005.1_6	PL14_3(145-336)	-	-	1
GCA_002862325	PKCT01000007.1_1	GH149(17-897)	GH149(1)	GH149	3
GCA_002862325	PKCT01000018.1_4	GH3(63-284)	GH3(44)	GH3	3
GCA_002862325	PKCT01000020.1_8	CBM9(49-280)	CBM9(2)	-	2
GCA_002862325	PKCT01000024.1_4	GT35(107-807)	GT35(1)	GT35	3
GCA_002862325	PKCT01000027.1_8	GH158(49-181)	-	-	1
GCA_002862325	PKCT01000031.1_3	GH102(387-532)	GH102(28)	-	2
GCA_002862325	PKCT01000047.1_2	GT2_Glycos_transf_2(7-108)	-	-	1
GCA_002862325	PKCT01000047.1_3	CBM6(384-519)	-	-	1
GCA_002862325	PKCT01000108.1_1	GH33(2-137)	-	-	1
GCA_002862325	PKCT01000111.1_2	GT2_Glycos_transf_2(11-176)	-	-	1
GCA_002862325	PKCT01000137.1_6	GH57(18-345)	GH57(3)	GH57	3
GCA_002862325	PKCT01000139.1_1	GT2_Glycos_transf_2(7-178)	-	-	1
GCA_002862325	PKCT01000139.1_9	GT9(2-222)	-	-	1
GCA_002862325	PKCT01000141.1_5	CE4(102-291)	-	-	1
GCA_002862325	PKCT01000141.1_7	GH5_34(101-283)+CBM6(509-647)	CBM6(31)	CBM6+GH5	3
GCA_002862325	PKCT01000148.1_5	GT4(197-343)	-	-	1
GCA_002862325	PKCT01000154.1_6	GH16_3(31-268)	GH16(58)	-	2
GCA_002862325	PKCT01000154.1_7	GH5_34(82-266)+CBM6(515-646)	-	CBM6+GH5	2
GCA_002862325	PKCT01000156.1_4	CBM53(705-788)	GH119(2)	CBM53+GH119	3
GCA_002862325	PKCT01000163.1_6	GT9(82-305)	-	-	1
GCA_002862325	PKCT01000165.1_1	CBM9(73-228)	-	-	1
GCA_002862325	PKCT01000166.1_15	GH16(349-628)	-	CBM16+GH16	2
GCA_002862325	PKCT01000171.1_6	GH35(2-254)	-	-	1
GCA_002862325	PKCT01000173.1_1	GH33(57-245)	GH33(7)	-	2
GCA_002862325	PKCT01000174.1_1	GT4(5-116)	-	-	1
GCA_002862325	PKCT01000174.1_3	GT2_Glycos_transf_2(295-417)	-	GT2	2
GCA_002862325	PKCT01000174.1_4	CE4(56-163)	-	-	1
GCA_002862325	PKCT01000186.1_2	GT19(9-346)	-	GT19	2
GCA_002862325	PKCT01000188.1_16	GT4(182-295)	GT4(15)	GT4	3
GCA_002862325	PKCT01000188.1_9	GH81(59-676)	GH81(2)+CBM56(1)+CBM6(13)	GH81	3
GCA_002862325	PKCT01000191.1_7	CE1(209-396)	-	-	1
GCA_002862325	PKCT01000196.1_7	GH1(2-447)	GH1(8)	GH1	3
GCA_002862325	PKCT01000196.1_8	GH16_3(526-746)	-	-	1
GCA_002862325	PKCT01000209.1_14	AA7(18-190)	-	-	1
GCA_002862325	PKCT01000210.1_3	GT2_Glycos_transf_2(3-120)	-	-	1
GCA_002862325	PKCT01000212.1_12	GT2_Glycos_transf_2(53-165)	-	-	1
GCA_002862325	PKCT01000219.1_2	GT2_Glycos_transf_2(4-123)	-	-	1
GCA_002862325	PKCT01000220.1_1	GH9(85-517)	GH9(7)+CBM2(15)+CBM3(2)	GH9	3
GCA_002862325	PKCT01000221.1_1	GH2(2-636)	GH2(7)	CBM67+GH2	3
GCA_002862325	PKCT01000225.1_5	GT30(10-189)	GT30(22)	GT30	3
GCA_002862325	PKCT01000233.1_4	GT2_Glycos_transf_2(4-123)	-	-	1
GCA_002862325	PKCT01000247.1_3	GH13_20(327-683)	GH13(24)+CBM20(8)+CBM34(1)+CBM48(57)	GH13_20	3
GCA_002862325	PKCT01000247.1_4	GH77(14-478)	-	GH77	2
GCA_002862325	PKCT01000247.1_5	GT35(118-619)	GT35(2)	GT35	3
GCA_002862325	PKCT01000248.1_11	AA10(29-212)+CBM2(360-453)	-	-	1
GCA_002862325	PKCT01000262.1_11	CE11(20-288)	CE11(17)	CE11	3
GCA_002862325	PKCT01000263.1_8	GT83(150-441)	-	-	1
GCA_002862325	PKCT01000295.1_6	CE1(32-205)	-	-	1
GCA_002862325	PKCT01000296.1_12	GT28(187-344)	-	-	1
GCA_002862325	PKCT01000309.1_12	GH133(330-685)	GH133(1)	GH133	3
GCA_002862325	PKCT01000309.1_13	-	GH0(2)	GH0	2
GCA_002862325	PKCT01000231.1_9	-	GH0(16)	GH0	2
GCA_002862325	PKCT01000264.1_1	-	GH149(1)	-	1
GCA_002862325	PKCT01000148.1_3	-	GT0(93)	GT0	2
GCA_002862325	PKCT01000134.1_2	-	GT1(154)	-	1
GCA_002862325	PKCT01000217.1_7	-	GT26(29)	-	1
GCA_002862325	PKCT01000041.1_2	-	CBM13(62)+CBM32(63)+CBM6(11)	-	1
GCA_002862325	PKCT01000032.1_2	-	CBM32(68)+CBM56(5)+CBM6(28)	-	1
GCA_002862325	PKCT01000161.1_1	-	CBM32(68)+CBM56(5)+CBM6(28)	CBM56	2
GCA_002862325	PKCT01000298.1_2	-	CBM47(14)	CBM47	2
GCA_002862325	PKCT01000189.1_8	-	CBM57(20)	-	1
GCA_002862325	PKCT01000038.1_18	-	-	CBM67	1
GCA_002862325	PKCT01000209.1_9	-	-	CBM31	1
GCA_002862325	PKCT01000188.1_7	-	-	GH165	1
GCA_002862325	PKCT01000217.1_15	-	-	GT4	1
GCA_002862325	PKCT01000151.1_6	-	-	GT47	1
GCA_002862325	PKCT01000019.1_16	-	-	GT4	1
GCA_002862325	PKCT01000022.1_11	-	-	GT13	1
GCA_002862325	PKCT01000026.1_5	-	-	GH13_30	1
GCA_002862325	PKCT01000253.1_7	-	-	GH6	1
GCA_002862325	PKCT01000207.1_2	-	-	GH20	1
GCA_002862325	PKCT01000207.1_9	-	-	GT2	1
GCA_002862325	PKCT01000207.1_10	-	-	GH13_11	1
GCA_002862325	PKCT01000062.1_2	-	-	GT2	1
GCA_002862325	PKCT01000062.1_9	-	-	CBM35	1
GCA_002862325	PKCT01000062.1_10	-	-	CBM35	1
GCA_002862325	PKCT01000221.1_3	-	-	GH117	1
GCA_002862325	PKCT01000270.1_4	-	-	GH28	1
GCA_002862325	PKCT01000181.1_7	-	-	AA1	1
GCA_002862325	PKCT01000060.1_5	-	-	GH6	1
GCA_002862325	PKCT01000210.1_1	-	-	GT0	1
GCA_002862325	PKCT01000274.1_3	-	-	GH19	1
GCA_002862325	PKCT01000245.1_1	-	-	AA0	1
GCA_003136315	PLDW01000003.1_29	GT47(138-262)	-	-	1
GCA_003136315	PLDW01000004.1_13	GT4(141-267)	-	-	1
GCA_003136315	PLDW01000014.1_2	CE1(118-351)	-	-	1
GCA_003136315	PLDW01000025.1_36	GH13_11(171-527)	GH13(2)+GH77(11)+CBM48(23)	CBM48+GH13_11	3
GCA_003136315	PLDW01000028.1_10	CBM51(277-395)	-	CBM51	2
GCA_003136315	PLDW01000029.1_6	GT9(69-325)	-	GT9	2
GCA_003136315	PLDW01000029.1_9	GT4(210-349)	-	GT4	2
GCA_003136315	PLDW01000031.1_97	CE15(34-419)	-	CE15	2
GCA_003136315	PLDW01000034.1_1	CBM48(57-143)+GH13_9(212-510)	GH13(1)+CBM48(2)	CBM48+GH13_9	3
GCA_003136315	PLDW01000037.1_5	CE4(26-142)	CE4(43)	-	2
GCA_003136315	PLDW01000038.1_1	CE1(466-711)	-	-	1
GCA_003136315	PLDW01000040.1_31	GT83(42-250)	-	-	1
GCA_003136315	PLDW01000040.1_33	GT2_Glycos_transf_2(20-129)	-	GT2	2
GCA_003136315	PLDW01000046.1_11	GH109(7-120)	-	-	1
GCA_003136315	PLDW01000047.1_11	GT2_Glycos_transf_2(7-148)	-	-	1
GCA_003136315	PLDW01000058.1_12	GH13_10(126-438)	GH13(8)+CBM48(4)	CBM48+GH13_10	3
GCA_003136315	PLDW01000061.1_13	CE14(14-111)	CE14(44)	-	2
GCA_003136315	PLDW01000063.1_1	GT9(111-381)	-	GT9	2
GCA_003136315	PLDW01000066.1_17	GT83(5-380)	-	GT0	2
GCA_003136315	PLDW01000069.1_3	GH109(42-154)	-	-	1
GCA_003136315	PLDW01000071.1_2	CE9(6-390)	CE9(51)	CE9	3
GCA_003136315	PLDW01000074.1_32	GH130(268-494)	GH130(3)	GH130	3
GCA_003136315	PLDW01000077.1_7	GH77(14-477)	GH77(23)	GH77	3
GCA_003136315	PLDW01000078.1_33	GT35(118-829)	GT35(1)	GT35	3
GCA_003136315	PLDW01000080.1_4	GT2_Glycos_transf_2(144-259)+GT2_Glycos_transf_2(400-577)	GT2(39)	GT2	3
GCA_003136315	PLDW01000088.1_47	GT2_Glycos_transf_2(21-146)	-	GT2	2
GCA_003136315	PLDW01000091.1_17	CE15(72-432)	CE15(5)	CE15	3
GCA_003136315	PLDW01000093.1_28	GT2_Glycos_transf_2(3-137)	-	GT2	2
GCA_003136315	PLDW01000095.1_16	GT2_Glycos_transf_2(9-116)	-	-	1
GCA_003136315	PLDW01000095.1_17	GT2_Glycos_transf_2(9-178)	-	-	1
GCA_003136315	PLDW01000095.1_24	GT4(192-342)	GT4(34)	GT4	3
GCA_003136315	PLDW01000095.1_52	GT76(75-253)	-	-	1
GCA_003136315	PLDW01000097.1_12	GT83(14-553)	-	GT83	2
GCA_003136315	PLDW01000104.1_24	GT2_Glyco_tranf_2_3(2-231)	-	GT2	2
GCA_003136315	PLDW01000107.1_26	CE1(62-275)	-	-	1
GCA_003136315	PLDW01000112.1_21	GT35(245-647)	GT35(16)	GT35	3
GCA_003136315	PLDW01000121.1_20	GT2_Glycos_transf_2(7-105)	-	GT2	2
GCA_003136315	PLDW01000121.1_21	GT4(205-348)	GT4(118)	GT4	3
GCA_003136315	PLDW01000128.1_8	GT2_Glycos_transf_2(38-183)	-	GT2	2
GCA_003136315	PLDW01000133.1_4	CBM9(401-597)	-	-	1
GCA_003136315	PLDW01000151.1_39	GT2_Glycos_transf_2(37-178)	-	GT2	2
GCA_003136315	PLDW01000152.1_7	CBM47(1161-1243)	CBM47(20)	CBM47	3
GCA_003136315	PLDW01000153.1_2	GT4(230-373)	-	GT4	2
GCA_003136315	PLDW01000154.1_11	GH109(34-153)	-	-	1
GCA_003136315	PLDW01000158.1_4	GT4(204-341)	GT4(197)	GT4	3
GCA_003136315	PLDW01000163.1_20	CE1(42-225)	-	-	1
GCA_003136315	PLDW01000163.1_21	GH109(41-168)	-	-	1
GCA_003136315	PLDW01000163.1_3	GH33(14-302)	GH33(22)	GH33	3
GCA_003136315	PLDW01000164.1_7	GT2_Glycos_transf_2(7-128)	-	GT2	2
GCA_003136315	PLDW01000165.1_9	GT25(5-197)	-	-	1
GCA_003136315	PLDW01000167.1_17	GT1(7-410)	-	GT1	2
GCA_003136315	PLDW01000173.1_9	CE7(90-247)	-	CE0	2
GCA_003136315	PLDW01000176.1_10	CE1(38-256)	-	-	1
GCA_003136315	PLDW01000176.1_12	CBM13(38-180)	-	-	1
GCA_003136315	PLDW01000176.1_26	GH109(40-148)	-	-	1
GCA_003136315	PLDW01000177.1_1	GT87(112-379)	-	GT0	2
GCA_003136315	PLDW01000183.1_56	PL11_1(42-626)	CE12(12)+PL11(1)+CBM2(38)+CBM35(24)	PL11_1	3
GCA_003136315	PLDW01000190.1_14	GT4(201-348)	GT4(155)	GT4	3
GCA_003136315	PLDW01000190.1_15	GT4(206-350)	-	GT4	2
GCA_003136315	PLDW01000204.1_15	GT4(240-398)	-	GT4	2
GCA_003136315	PLDW01000205.1_6	GT2_Glycos_transf_2(21-182)	-	GT2	2
GCA_003136315	PLDW01000208.1_1	GT5(19-511)	GT5(10)	GT5	3
GCA_003136315	PLDW01000210.1_16	CE1(54-283)	-	-	1
GCA_003136315	PLDW01000210.1_9	GT39(43-281)	-	-	1
GCA_003136315	PLDW01000215.1_1	CE9(15-357)	CE9(42)	CE9	3
GCA_003136315	PLDW01000217.1_28	GT1(18-402)+GT1(494-842)	GT1(59)	-	2
GCA_003136315	PLDW01000221.1_14	GT41(168-682)	GT41(15)	GT41	3
GCA_003136315	PLDW01000227.1_20	GH109(6-126)	-	-	1
GCA_003136315	PLDW01000227.1_8	GH109(54-164)	-	-	1
GCA_003136315	PLDW01000243.1_13	CE12(200-385)	CE12(26)	CE12	3
GCA_003136315	PLDW01000243.1_4	GH2(31-539)	-	GH2	2
GCA_003136315	PLDW01000243.1_5	CE1(60-300)	-	-	1
GCA_003136315	PLDW01000243.1_53	GT87(88-306)	-	-	1
GCA_003136315	PLDW01000268.1_3	CE1(54-242)	-	-	1
GCA_003136315	PLDW01000269.1_17	CE7(69-307)	-	-	1
GCA_003136315	PLDW01000272.1_12	CE1(57-280)	-	-	1
GCA_003136315	PLDW01000274.1_1	CE11(9-280)	CE11(15)	CE11	3
GCA_003136315	PLDW01000279.1_4	GH109(36-149)	-	-	1
GCA_003136315	PLDW01000283.1_17	GH130(13-354)	GH130(23)	GH130	3
GCA_003136315	PLDW01000283.1_18	GT35(272-631)	GT35(4)	GT35	3
GCA_003136315	PLDW01000283.1_58	GT2_Glycos_transf_2(60-221)	-	GT2	2
GCA_003136315	PLDW01000284.1_23	GH109(45-164)	-	-	1
GCA_003136315	PLDW01000286.1_25	GH144(69-487)	GH144(3)	GH144	3
GCA_003136315	PLDW01000287.1_17	CE15(45-364)	-	-	1
GCA_003136315	PLDW01000294.1_9	GT19(4-355)	GT19(22)	GT19	3
GCA_003136315	PLDW01000301.1_19	CBM16(34-154)+GH51(368-784)	-	-	1
GCA_003136315	PLDW01000301.1_46	CBM51(274-389)	-	CBM51	2
GCA_003136315	PLDW01000301.1_5	CE4(47-156)	-	-	1
GCA_003136315	PLDW01000303.1_42	CE1(63-284)+CE1(439-671)	CE1(5)+GH10(47)	CBM48+CE1	3
GCA_003136315	PLDW01000303.1_43	AA2(126-237)	-	AA0	2
GCA_003136315	PLDW01000312.1_11	GT83(45-413)	-	GT83	2
GCA_003136315	PLDW01000318.1_3	CE15(80-449)	CE15(3)	CE15	3
GCA_003136315	PLDW01000319.1_4	GT2_Glycos_transf_2(7-116)	GT2(180)	-	2
GCA_003136315	PLDW01000321.1_9	CE15(58-362)	-	-	1
GCA_003136315	PLDW01000322.1_15	GT41(225-562)	-	GT41	2
GCA_003136315	PLDW01000322.1_16	GT4(203-342)	-	GT4	2
GCA_003136315	PLDW01000323.1_50	GT2_Glycos_transf_2(241-362)	-	GT2	2
GCA_003136315	PLDW01000323.1_93	CBM38(37-167)	CBM38(3)	CBM38	3
GCA_003136315	PLDW01000327.1_16	CE12(97-232)	-	-	1
GCA_003136315	PLDW01000328.1_32	AA6(52-211)	-	-	1
GCA_003136315	PLDW01000332.1_12	CE1(14-209)	-	-	1
GCA_003136315	PLDW01000336.1_1	GH15(39-321)	-	GH0	2
GCA_003136315	PLDW01000341.1_8	GT83(43-418)	GT83(65)	GT83	3
GCA_003136315	PLDW01000352.1_2	CE15(3-360)	CE15(3)	CE15	3
GCA_003136315	PLDW01000352.1_8	GH109(38-152)	-	-	1
GCA_003136315	PLDW01000353.1_3	CE1(542-754)	-	-	1
GCA_003136315	PLDW01000356.1_16	AA6(4-90)	-	-	1
GCA_003136315	PLDW01000358.1_22	CE1(31-231)	CE0(17)	-	2
GCA_003136315	PLDW01000362.1_47	CBM13(29-162)	-	-	1
GCA_003136315	PLDW01000368.1_20	CE7(84-222)	-	-	1
GCA_003136315	PLDW01000370.1_2	GH99(53-402)	-	-	1
GCA_003136315	PLDW01000371.1_1	GH15(295-682)	GH15(10)	GH15	3
GCA_003136315	PLDW01000371.1_11	GH109(38-155)	-	-	1
GCA_003136315	PLDW01000373.1_6	GT84(1356-1567)+GH94(1810-2883)	GH94(1)+GT84(1)	GH94+GT84	3
GCA_003136315	PLDW01000376.1_35	CE14(6-116)	CE14(26)	CE14	3
GCA_003136315	PLDW01000376.1_44	GH109(34-151)	-	-	1
GCA_003136315	PLDW01000376.1_65	GT2_Glycos_transf_2(5-160)	GT2(103)	GT2	3
GCA_003136315	PLDW01000382.1_12	GT2_Glycos_transf_2(11-172)	-	GT2	2
GCA_003136315	PLDW01000390.1_6	GT2_Glyco_tranf_2_3(50-269)	-	GT2	2
GCA_003136315	PLDW01000392.1_2	GT2_Glycos_transf_2(7-115)	GT2(180)	-	2
GCA_003136315	PLDW01000396.1_1	GH2(227-912)	-	-	1
GCA_003136315	PLDW01000397.1_1	CE1(101-336)	-	-	1
GCA_003136315	PLDW01000400.1_3	CBM9(54-267)	CBM9(2)	CBM9	3
GCA_003136315	PLDW01000405.1_3	GT4(181-291)	GT4(15)	GT4	3
GCA_003136315	PLDW01000406.1_2	GH13(70-439)	-	GH13	2
GCA_003136315	PLDW01000406.1_6	CBM38(29-157)+GH32(282-561)	GH32(31)+CBM38(7)+CBM66(1)	CBM38+GH32	3
GCA_003136315	PLDW01000408.1_23	GH39(86-381)	GH39(47)	GH39	3
GCA_003136315	PLDW01000416.1_17	CE1(22-196)	-	-	1
GCA_003136315	PLDW01000425.1_27	CE1(289-459)	-	-	1
GCA_003136315	PLDW01000428.1_5	GT35(120-830)	GT35(1)	GT35	3
GCA_003136315	PLDW01000428.1_7	GH13(90-469)	CBM20(3)	GH13	3
GCA_003136315	PLDW01000429.1_11	GT4(254-397)	-	GT4	2
GCA_003136315	PLDW01000441.1_1	GT4(73-219)	-	-	1
GCA_003136315	PLDW01000441.1_2	GT4(217-362)	-	GT4	2
GCA_003136315	PLDW01000441.1_32	GT4(197-357)	-	GT4	2
GCA_003136315	PLDW01000441.1_33	GT2_Glycos_transf_2(12-125)	-	-	1
GCA_003136315	PLDW01000441.1_4	GT4(198-341)	GT4(89)	-	2
GCA_003136315	PLDW01000441.1_6	GT2_Glyco_tranf_2_3(53-268)	-	GT2	2
GCA_003136315	PLDW01000463.1_20	GT2_Glycos_transf_2(14-123)	GT2(227)	GT2	3
GCA_003136315	PLDW01000463.1_21	GT4(210-338)	-	GT4	2
GCA_003136315	PLDW01000463.1_37	GT2_Glycos_transf_2(37-191)	GT2(123)	GT2	3
GCA_003136315	PLDW01000468.1_18	GT9(74-269)	-	GT9	2
GCA_003136315	PLDW01000473.1_11	GT2_Glycos_transf_2(20-182)	-	GT2	2
GCA_003136315	PLDW01000473.1_9	GT2_Glycos_transf_2(7-128)	-	-	1
GCA_003136315	PLDW01000475.1_55	GT2_Glycos_transf_2(6-102)	-	-	1
GCA_003136315	PLDW01000475.1_8	GT2_Glycos_transf_2(39-199)	GT2(102)	GT2	3
GCA_003136315	PLDW01000479.1_1	GT87(100-339)	-	-	1
GCA_003136315	PLDW01000481.1_21	GT9(85-324)	-	GT9	2
GCA_003136315	PLDW01000483.1_28	GT2_Glycos_transf_2(208-372)+GT4(923-1073)	-	GT2+GT4	2
GCA_003136315	PLDW01000486.1_4	GT2_Glycos_transf_2(49-191)	-	GT2	2
GCA_003136315	PLDW01000489.1_19	AA4(5-250)	-	-	1
GCA_003136315	PLDW01000499.1_7	GH109(35-154)	-	-	1
GCA_003136315	PLDW01000501.1_26	GH2(53-487)	GH2(8)+CBM42(2)+CBM67(18)	GH2	3
GCA_003136315	PLDW01000501.1_53	GH63(427-874)	GH0(2)	GH0	3
GCA_003136315	PLDW01000505.1_13	CE1(42-243)	CE0(17)	-	2
GCA_003136315	PLDW01000510.1_9	CE1(28-163)	-	-	1
GCA_003136315	PLDW01000511.1_1	GT2_Glyco_tranf_2_3(61-289)	-	GT2	2
GCA_003136315	PLDW01000512.1_1	GH130(18-350)	GH130(18)	GH130	3
GCA_003136315	PLDW01000512.1_2	GH109(6-116)	-	-	1
GCA_003136315	PLDW01000516.1_31	GT4(234-383)	-	GT4	2
GCA_003136315	PLDW01000519.1_3	CE1(186-486)	-	-	1
GCA_003136315	PLDW01000520.1_19	GT2_Glycos_transf_2(7-163)	-	GT2	2
GCA_003136315	PLDW01000358.1_21	-	CE0(6)	CE0	2
GCA_003136315	PLDW01000483.1_7	-	CE3(3)+PL11(2)	-	1
GCA_003136315	PLDW01000276.1_3	-	GH0(16)	GH0	2
GCA_003136315	PLDW01000276.1_5	-	GH0(29)	GH0	2
GCA_003136315	PLDW01000325.1_38	-	GH0(29)	GH0	2
GCA_003136315	PLDW01000492.1_14	-	GH33(43)+CBM6(53)	-	1
GCA_003136315	PLDW01000266.1_1	-	GH33(43)+CBM6(53)	-	1
GCA_003136315	PLDW01000091.1_33	-	GH33(43)+CBM6(53)	-	1
GCA_003136315	PLDW01000054.1_7	-	GH33(43)+CBM6(53)	-	1
GCA_003136315	PLDW01000242.1_12	-	GH33(43)+CBM6(53)	-	1
GCA_003136315	PLDW01000091.1_51	-	GH33(43)+CBM6(53)	-	1
GCA_003136315	PLDW01000498.1_1	-	GH33(43)+CBM13(52)+CBM6(53)	-	1
GCA_003136315	PLDW01000323.1_5	-	GH33(43)+CBM6(53)	-	1
GCA_003136315	PLDW01000196.1_1	-	GH33(43)+CBM6(53)	-	1
GCA_003136315	PLDW01000292.1_2	-	GH33(43)+CBM6(53)	-	1
GCA_003136315	PLDW01000027.1_3	-	GH33(43)+CBM6(53)	-	1
GCA_003136315	PLDW01000521.1_9	-	GH33(43)+CBM6(53)	-	1
GCA_003136315	PLDW01000240.1_13	-	GH33(43)+CBM6(53)	-	1
GCA_003136315	PLDW01000276.1_2	-	GH33(43)+CBM6(53)	-	1
GCA_003136315	PLDW01000130.1_5	-	GH33(43)+CBM6(53)	-	1
GCA_003136315	PLDW01000430.1_5	-	GH33(43)+CBM6(53)	-	1
GCA_003136315	PLDW01000154.1_1	-	GH33(43)+CBM6(53)	-	1
GCA_003136315	PLDW01000053.1_1	-	GH33(43)+CBM13(52)	-	1
GCA_003136315	PLDW01000417.1_3	-	GH33(43)	-	1
GCA_003136315	PLDW01000183.1_2	-	GH33(43)+CBM6(53)	-	1
GCA_003136315	PLDW01000493.1_2	-	GH33(43)	-	1
GCA_003136315	PLDW01000201.1_18	-	GT26(29)	-	1
GCA_003136315	PLDW01000104.1_23	-	GT26(29)	-	1
GCA_003136315	PLDW01000074.1_31	-	GT4(196)	GT4	2
GCA_003136315	PLDW01000484.1_8	-	GT41(25)	GT2	2
GCA_003136315	PLDW01000338.1_19	-	CBM13(52)	-	1
GCA_003136315	PLDW01000293.1_9	-	CBM13(52)	-	1
GCA_003136315	PLDW01000302.1_1	-	CBM13(52)	-	1
GCA_003136315	PLDW01000316.1_3	-	CBM13(52)	-	1
GCA_003136315	PLDW01000297.1_4	-	CBM13(52)	-	1
GCA_003136315	PLDW01000458.1_3	-	CBM13(52)	-	1
GCA_003136315	PLDW01000524.1_1	-	CBM13(52)	-	1
GCA_003136315	PLDW01000080.1_27	-	CBM13(52)	-	1
GCA_003136315	PLDW01000412.1_2	-	CBM13(52)	-	1
GCA_003136315	PLDW01000433.1_3	-	CBM13(52)	-	1
GCA_003136315	PLDW01000017.1_1	-	CBM13(52)	-	1
GCA_003136315	PLDW01000220.1_25	-	CBM13(52)	-	1
GCA_003136315	PLDW01000503.1_10	-	CBM13(52)	-	1
GCA_003136315	PLDW01000151.1_23	-	CBM13(103)	-	1
GCA_003136315	PLDW01000112.1_6	-	CBM13(103)	-	1
GCA_003136315	PLDW01000468.1_19	-	CBM2(64)	-	1
GCA_003136315	PLDW01000473.1_1	-	CBM2(64)	-	1
GCA_003136315	PLDW01000517.1_11	-	CBM38(3)	CBM38	2
GCA_003136315	PLDW01000387.1_11	-	CBM38(3)	CBM38	2
GCA_003136315	PLDW01000315.1_7	-	CBM47(14)	CBM47	2
GCA_003136315	PLDW01000292.1_5	-	CBM47(14)	CBM47	2
GCA_003136315	PLDW01000297.1_9	-	CBM47(14)	CBM32	2
GCA_003136315	PLDW01000424.1_6	-	CBM47(14)	CBM47	2
GCA_003136315	PLDW01000173.1_19	-	CBM47(14)	CBM47	2
GCA_003136315	PLDW01000139.1_6	-	CBM47(14)	CBM51	2
GCA_003136315	PLDW01000332.1_1	-	CBM47(14)	CBM32	2
GCA_003136315	PLDW01000236.1_6	-	CBM47(14)	CBM35	2
GCA_003136315	PLDW01000242.1_19	-	CBM47(14)	CBM47	2
GCA_003136315	PLDW01000492.1_49	-	CBM5(68)	-	1
GCA_003136315	PLDW01000376.1_40	-	CBM51(21)	CBM51	2
GCA_003136315	PLDW01000107.1_27	-	CBM6(11)	-	1
GCA_003136315	PLDW01000091.1_29	-	CBM6(53)	-	1
GCA_003136315	PLDW01000267.1_2	-	CBM6(53)	-	1
GCA_003136315	PLDW01000220.1_1	-	CBM6(53)	-	1
GCA_003136315	PLDW01000116.1_8	-	CBM6(53)	-	1
GCA_003136315	PLDW01000486.1_12	-	CBM6(53)	-	1
GCA_003136315	PLDW01000195.1_35	-	CBM6(53)	-	1
GCA_003136315	PLDW01000057.1_22	-	CBM6(53)	-	1
GCA_003136315	PLDW01000376.1_60	-	CBM67(15)	CBM67	2
GCA_003136315	PLDW01000358.1_29	-	CBM67(15)	CBM67	2
GCA_003136315	PLDW01000242.1_17	-	-	GT41	1
GCA_003136315	PLDW01000242.1_34	-	-	GT0	1
GCA_003136315	PLDW01000311.1_13	-	-	GH28	1
GCA_003136315	PLDW01000287.1_5	-	-	CBM51	1
GCA_003136315	PLDW01000294.1_17	-	-	GH6	1
GCA_003136315	PLDW01000256.1_4	-	-	CBM62	1
GCA_003136315	PLDW01000269.1_34	-	-	CBM35	1
GCA_003136315	PLDW01000421.1_3	-	-	GT0	1
GCA_003136315	PLDW01000151.1_40	-	-	GT2	1
GCA_003136315	PLDW01000151.1_50	-	-	GT30	1
GCA_003136315	PLDW01000074.1_5	-	-	GT4	1
GCA_003136315	PLDW01000429.1_12	-	-	GT4	1
GCA_003136315	PLDW01000505.1_21	-	-	CBM51	1
GCA_003136315	PLDW01000337.1_30	-	-	GH23	1
GCA_003136315	PLDW01000468.1_13	-	-	GH29	1
GCA_003136315	PLDW01000477.1_4	-	-	GH20	1
GCA_003136315	PLDW01000477.1_7	-	-	GT2	1
GCA_003136315	PLDW01000165.1_10	-	-	GT2	1
GCA_003136315	PLDW01000148.1_3	-	-	GH6	1
GCA_003136315	PLDW01000243.1_9	-	-	CBM6	1
GCA_003136315	PLDW01000243.1_37	-	-	GH13_30	1
GCA_003136315	PLDW01000026.1_5	-	-	CBM35	1
GCA_003136315	PLDW01000236.1_19	-	-	GH13_11	1
GCA_003136315	PLDW01000224.1_7	-	-	CBM57	1
GCA_003136315	PLDW01000145.1_6	-	-	CBM32	1
GCA_003136315	PLDW01000483.1_26	-	-	GT4	1
GCA_003136315	PLDW01000483.1_27	-	-	GT4	1
GCA_003136315	PLDW01000168.1_6	-	-	GH0	1
GCA_003136315	PLDW01000153.1_1	-	-	GH13_11	1
GCA_003136315	PLDW01000087.1_25	-	-	GT2	1
GCA_003136315	PLDW01000042.1_10	-	-	GT13	1
GCA_003136315	PLDW01000230.1_5	-	-	GH23	1
GCA_003136315	PLDW01000323.1_76	-	-	CBM50	1
GCA_003136315	PLDW01000323.1_79	-	-	GH0	1
GCA_003136315	PLDW01000323.1_87	-	-	GH33	1
GCA_003136315	PLDW01000323.1_103	-	-	GH2	1
GCA_003136315	PLDW01000255.1_9	-	-	CBM48	1
GCA_003136315	PLDW01000331.1_2	-	-	GH23	1
GCA_003136315	PLDW01000360.1_7	-	-	GT83	1
GCA_003136315	PLDW01000233.1_31	-	-	CBM38	1
GCA_003136315	PLDW01000262.1_14	-	-	GH0	1
GCA_003136315	PLDW01000299.1_5	-	-	CBM6	1
GCA_003136315	PLDW01000312.1_3	-	-	CBM35	1
GCA_003136315	PLDW01000382.1_18	-	-	CBM9	1
GCA_003136315	PLDW01000382.1_22	-	-	GH0	1
GCA_003136315	PLDW01000382.1_28	-	-	CBM48	1
GCA_003136315	PLDW01000380.1_2	-	-	GH0	1
GCA_003136315	PLDW01000075.1_11	-	-	GH6	1
GCA_003136315	PLDW01000321.1_36	-	-	CBM48	1
GCA_003136315	PLDW01000123.1_4	-	-	GH2	1
GCA_003136315	PLDW01000101.1_8	-	-	GT0	1
GCA_003136315	PLDW01000072.1_13	-	-	GT4	1
GCA_003136315	PLDW01000127.1_25	-	-	CBM48	1
GCA_003136315	PLDW01000496.1_31	-	-	CBM47	1
GCA_003136315	PLDW01000052.1_13	-	-	CBM35	1
GCA_003136315	PLDW01000454.1_4	-	-	CBM6	1
GCA_003136315	PLDW01000031.1_53	-	-	CBM35	1
GCA_003136315	PLDW01000031.1_80	-	-	GH43_29	1
GCA_003136315	PLDW01000365.1_9	-	-	GT2	1
GCA_003136315	PLDW01000365.1_20	-	-	CBM38	1
GCA_003136315	PLDW01000121.1_17	-	-	CE0	1
GCA_003136315	PLDW01000352.1_1	-	-	CBM32	1
GCA_003136315	PLDW01000352.1_10	-	-	CBM51	1
GCA_003136315	PLDW01000245.1_8	-	-	GH23	1
GCA_003136315	PLDW01000006.1_2	-	-	GH23	1
GCA_003136315	PLDW01000413.1_1	-	-	GT0	1
GCA_003136315	PLDW01000082.1_3	-	-	GH0	1
GCA_003136315	PLDW01000409.1_56	-	-	CBM48+GH13_9	1
GCA_003136315	PLDW01000409.1_58	-	-	CBM35	1
GCA_003136315	PLDW01000088.1_40	-	-	GT51	1
GCA_003136315	PLDW01000385.1_14	-	-	CBM48	1
GCA_003136315	PLDW01000152.1_1	-	-	CBM38	1
GCA_003136315	PLDW01000336.1_4	-	-	CBM47	1
GCA_003136315	PLDW01000166.1_3	-	-	CE1	1
GCA_003136315	PLDW01000166.1_4	-	-	CBM51	1
GCA_003136315	PLDW01000134.1_6	-	-	GH33	1
GCA_003136315	PLDW01000132.1_3	-	-	GH23	1
GCA_003136315	PLDW01000110.1_5	-	-	GT1	1
GCA_003136315	PLDW01000441.1_3	-	-	GT4	1
GCA_003136315	PLDW01000180.1_5	-	-	GT4	1
GCA_003136315	PLDW01000106.1_2	-	-	CBM38	1
GCA_003136315	PLDW01000397.1_4	-	-	GH0	1
GCA_003136315	PLDW01000397.1_7	-	-	AA1	1
GCA_003136315	PLDW01000376.1_21	-	-	GT47	1
GCA_003136315	PLDW01000376.1_47	-	-	CBM35	1
GCA_003136315	PLDW01000428.1_24	-	-	GT35	1
GCA_003136315	PLDW01000428.1_26	-	-	GT0	1
GCA_003136315	PLDW01000508.1_10	-	-	GT4	1
GCA_003136315	PLDW01000231.1_31	-	-	GH23	1
GCA_003136315	PLDW01000159.1_1	-	-	GH17	1
GCA_003136315	PLDW01000095.1_3	-	-	CE6	1
GCA_003136315	PLDW01000095.1_6	-	-	CE7	1
GCA_003136315	PLDW01000095.1_22	-	-	GT4	1
GCA_003136315	PLDW01000205.1_7	-	-	GT4	1
GCA_003136315	PLDW01000105.1_7	-	-	GT0	1
GCA_003136315	PLDW01000480.1_13	-	-	CBM38	1
GCA_003136315	PLDW01000217.1_21	-	-	GH2	1
GCA_003136315	PLDW01000217.1_33	-	-	GT2	1
GCA_003136315	PLDW01000478.1_22	-	-	GH23	1
GCA_003136315	PLDW01000131.1_2	-	-	CBM47	1
GCA_003136315	PLDW01000514.1_1	-	-	CBM51	1
GCA_003136315	PLDW01000489.1_36	-	-	GT2	1
GCA_003136315	PLDW01000516.1_65	-	-	GH23	1
GCA_003136315	PLDW01000475.1_15	-	-	CBM51	1
GCA_003136315	PLDW01000475.1_27	-	-	CBM9	1
GCA_003136315	PLDW01000475.1_51	-	-	GT2	1
GCA_003136555	PLEW01000015.1_8	GH141(25-539)	GH141(5)	GH141	3
GCA_003136555	PLEW01000016.1_10	GH109(42-159)	-	-	1
GCA_003136555	PLEW01000016.1_18	CBM6(799-902)	CBM57(20)+CBM6(5)	CBM6	3
GCA_003136555	PLEW01000017.1_29	GH39(112-266)	-	GH39	2
GCA_003136555	PLEW01000018.1_9	CE17(58-231)	-	-	1
GCA_003136555	PLEW01000023.1_17	CE4(46-166)	-	-	1
GCA_003136555	PLEW01000023.1_2	GH5(365-639)	-	-	1
GCA_003136555	PLEW01000028.1_4	CE11(4-277)	CE11(17)	CE11	3
GCA_003136555	PLEW01000029.1_2	CBM51(28-160)	-	CBM32	2
GCA_003136555	PLEW01000032.1_17	CBM38(149-273)+GH81(418-868)	GH81(6)+CBM32(72)+CBM38(6)	CBM32+CBM38+GH81	3
GCA_003136555	PLEW01000032.1_27	GH2(273-962)	GH2(35)+CBM32(34)	GH2	3
GCA_003136555	PLEW01000032.1_38	CE17(95-269)	-	-	1
GCA_003136555	PLEW01000034.1_47	GH16_3(375-602)	-	GH16	2
GCA_003136555	PLEW01000035.1_33	GH141(48-498)	GH0(36)	GH0	3
GCA_003136555	PLEW01000036.1_20	GH20(152-505)	GH20(1)	GH20	3
GCA_003136555	PLEW01000036.1_61	GT9(72-298)	-	-	1
GCA_003136555	PLEW01000039.1_10	GH129(169-486)	-	-	1
GCA_003136555	PLEW01000039.1_11	GH95(260-885)	GH95(3)+CBM32(105)+CBM51(9)	CBM32+GH95	3
GCA_003136555	PLEW01000039.1_12	GH13_9(151-456)	GH13(69)+CBM48(12)	CBM48+GH13	3
GCA_003136555	PLEW01000039.1_21	GT83(32-556)	-	-	1
GCA_003136555	PLEW01000041.1_25	GH5(372-619)	-	-	1
GCA_003136555	PLEW01000041.1_44	GH140(169-602)	-	GH0	2
GCA_003136555	PLEW01000043.1_14	GH5(200-489)	-	GH5	2
GCA_003136555	PLEW01000043.1_25	CE14(6-112)	-	-	1
GCA_003136555	PLEW01000044.1_13	GH5_13(50-325)	GH5(10)	GH5_13	3
GCA_003136555	PLEW01000044.1_22	CBM32(55-172)	-	-	1
GCA_003136555	PLEW01000044.1_23	GH140(11-186)+GH140(270-430)	-	-	1
GCA_003136555	PLEW01000044.1_24	GT9(121-316)	-	-	1
GCA_003136555	PLEW01000045.1_16	GT2_Glycos_transf_2(10-125)	GT2(136)	-	2
GCA_003136555	PLEW01000045.1_21	CE4(62-167)	CE4(35)	-	2
GCA_003136555	PLEW01000046.1_1	GH77(3-245)	GH77(8)	GH77	3
GCA_003136555	PLEW01000050.1_8	CE1(122-336)	-	-	1
GCA_003136555	PLEW01000056.1_20	GH16_5(73-309)	-	-	1
GCA_003136555	PLEW01000057.1_17	GH50(223-704)+CBM9(748-938)	-	CBM9+GH50	2
GCA_003136555	PLEW01000057.1_2	GH76(56-342)	GH76(1)	-	2
GCA_003136555	PLEW01000058.1_19	CE2(2-108)	-	-	1
GCA_003136555	PLEW01000058.1_4	GH63(380-701)	-	-	1
GCA_003136555	PLEW01000058.1_6	AA3(8-593)	-	-	1
GCA_003136555	PLEW01000060.1_2	GT4(191-338)	-	-	1
GCA_003136555	PLEW01000063.1_18	GH102(157-303)	GH102(28)	-	2
GCA_003136555	PLEW01000064.1_11	CBM51(39-168)	GH27(27)+CBM13(13)+CBM35(43)+CBM51(3)	CBM51+GH27	3
GCA_003136555	PLEW01000064.1_7	GT2_Glycos_transf_2(199-352)	-	GT2	2
GCA_003136555	PLEW01000066.1_16	GH2(41-786)	GH2(51)	GH2	3
GCA_003136555	PLEW01000066.1_3	CBM32(1020-1137)	-	CBM32	2
GCA_003136555	PLEW01000071.1_18	GH42(83-378)	-	-	1
GCA_003136555	PLEW01000075.1_8	GT9(82-315)	GT9(56)	-	2
GCA_003136555	PLEW01000079.1_1	GH139(20-521)	GH139(2)	GH139	3
GCA_003136555	PLEW01000079.1_17	CE3(25-219)	CE3(5)	-	2
GCA_003136555	PLEW01000079.1_2	GH87(47-600)	-	GH87	2
GCA_003136555	PLEW01000079.1_32	CBM38(275-405)	CBM38(3)	CBM38	3
GCA_003136555	PLEW01000083.1_12	GH109(79-203)	GH109(1)	GH109	3
GCA_003136555	PLEW01000083.1_2	GH2(75-563)	-	GH2	2
GCA_003136555	PLEW01000091.1_8	GT2_Glyco_tranf_2_3(266-490)	GT2(93)	GT2	3
GCA_003136555	PLEW01000092.1_4	CBM38(269-399)	CBM38(3)	CBM38	3
GCA_003136555	PLEW01000094.1_15	GH2(61-498)	GH2(8)+CBM42(2)+CBM67(18)	GH2	3
GCA_003136555	PLEW01000094.1_5	GH39(71-336)	GH39(33)	GH39	3
GCA_003136555	PLEW01000095.1_12	GH141(31-297)	-	-	1
GCA_003136555	PLEW01000095.1_14	CBM51(28-163)	-	-	1
GCA_003136555	PLEW01000095.1_2	GH148(98-238)	GH148(6)	GH0	3
GCA_003136555	PLEW01000096.1_9	GT19(10-363)	GT19(8)	-	2
GCA_003136555	PLEW01000099.1_2	GH109(35-151)	-	-	1
GCA_003136555	PLEW01000101.1_26	GH5(320-609)	-	-	1
GCA_003136555	PLEW01000102.1_11	GH5(79-420)	-	GH5	2
GCA_003136555	PLEW01000104.1_2	GH9(146-623)	GH9(21)+CBM4(5)	CBM8+GH9	3
GCA_003136555	PLEW01000104.1_56	CBM38(36-164)+GH32(290-582)	GH32(70)+CBM38(1)+CBM66(1)	CBM38+GH32	3
GCA_003136555	PLEW01000104.1_9	GH86(164-438)	-	-	1
GCA_003136555	PLEW01000107.1_32	GT4(196-344)	GT4(142)	GT4	3
GCA_003136555	PLEW01000107.1_34	GT4(213-354)	-	GT4	2
GCA_003136555	PLEW01000107.1_36	GT4(198-341)	-	-	1
GCA_003136555	PLEW01000107.1_4	GT4(196-336)	-	-	1
GCA_003136555	PLEW01000107.1_5	GH5(224-483)	-	-	1
GCA_003136555	PLEW01000112.1_12	CE1(86-296)	CE0(17)	-	2
GCA_003136555	PLEW01000112.1_13	CBM6(786-903)	CBM32(42)+CBM6(5)	CBM6	3
GCA_003136555	PLEW01000113.1_10	CE1(40-269)	-	-	1
GCA_003136555	PLEW01000113.1_3	CBM32(265-383)	-	-	1
GCA_003136555	PLEW01000114.1_3	GH31(218-645)	GH31(57)	GH31	3
GCA_003136555	PLEW01000116.1_2	GH33(74-357)	GH33(22)	GH33	3
GCA_003136555	PLEW01000116.1_22	GH28(73-406)	GH28(16)	GH28	3
GCA_003136555	PLEW01000116.1_23	CE1(131-347)	-	-	1
GCA_003136555	PLEW01000116.1_4	GH109(75-197)	-	-	1
GCA_003136555	PLEW01000116.1_5	GH109(63-173)	-	-	1
GCA_003136555	PLEW01000119.1_3	CE1(211-432)	-	-	1
GCA_003136555	PLEW01000121.1_21	CE6(98-194)	CE6(7)	-	2
GCA_003136555	PLEW01000121.1_28	CBM57(110-251)	-	-	1
GCA_003136555	PLEW01000121.1_29	CBM57(107-245)	-	-	1
GCA_003136555	PLEW01000122.1_29	GH71(262-607)	GH71(2)	GH71	3
GCA_003136555	PLEW01000124.1_9	GT4(209-354)	GT4(13)	GT4	3
GCA_003136555	PLEW01000125.1_11	CE1(55-298)	-	-	1
GCA_003136555	PLEW01000127.1_20	GH16_3(51-272)	-	-	1
GCA_003136555	PLEW01000130.1_14	CBM47(1109-1189)	CBM47(20)	CBM47	3
GCA_003136555	PLEW01000131.1_1	CBM32(899-1014)	-	CBM32	2
GCA_003136555	PLEW01000131.1_32	GH109(5-119)	-	-	1
GCA_003136555	PLEW01000131.1_9	CE1(57-286)	-	-	1
GCA_003136555	PLEW01000137.1_2	GH109(7-120)	-	-	1
GCA_003136555	PLEW01000138.1_71	GT5(6-481)	GT5(2)	GT5	3
GCA_003136555	PLEW01000139.1_1	GT84(1-127)+GH94(368-1157)	GH94(1)+GT84(1)	GH0+GH94+GT84	3
GCA_003136555	PLEW01000140.1_14	GH3(121-352)	GH3(12)+CBM11(1)+CBM2(43)+CBM6(27)	GH3	3
GCA_003136555	PLEW01000140.1_19	GH142(57-540)	GH142(4)	GH142	3
GCA_003136555	PLEW01000140.1_20	GH137(127-332)	-	-	1
GCA_003136555	PLEW01000140.1_5	CBM67(196-338)+CBM67(348-518)+GH78(626-1129)	GH78(1)+CBM67(1)	CBM67+GH78	3
GCA_003136555	PLEW01000141.1_2	GH13_3(124-310)+GH133(994-1371)	GH133(3)	GH133+GH13	3
GCA_003136555	PLEW01000144.1_6	GH10(31-362)	-	GH10	2
GCA_003136555	PLEW01000145.1_8	GT30(72-243)	-	-	1
GCA_003136555	PLEW01000146.1_34	CBM6(1004-1127)	CBM32(42)+CBM57(20)+CBM6(11)	CBM6	3
GCA_003136555	PLEW01000146.1_48	GT35(1-293)	GT35(1)	GT35	3
GCA_003136555	PLEW01000151.1_31	GH110(46-540)	-	GH110	2
GCA_003136555	PLEW01000151.1_32	GH81(95-691)+CBM32(1010-1124)	-	-	1
GCA_003136555	PLEW01000151.1_34	GH39(99-370)	-	GH39	2
GCA_003136555	PLEW01000151.1_35	GH110(135-628)	GH110(5)	CBM51+GH110	3
GCA_003136555	PLEW01000153.1_14	GH5(359-650)	-	-	1
GCA_003136555	PLEW01000153.1_26	CE1(41-228)	-	-	1
GCA_003136555	PLEW01000153.1_33	CE1(91-323)	-	-	1
GCA_003136555	PLEW01000153.1_39	GH5(357-648)	-	-	1
GCA_003136555	PLEW01000153.1_49	GT2_Glycos_transf_2(21-131)	-	-	1
GCA_003136555	PLEW01000153.1_52	GT4(190-339)	-	-	1
GCA_003136555	PLEW01000156.1_33	GT9(85-319)	-	-	1
GCA_003136555	PLEW01000156.1_70	GH20(148-465)	GH20(52)	GH20	3
GCA_003136555	PLEW01000156.1_74	GH16_3(41-298)	GH16(10)+CBM4(2)+CBM6(15)	GH16_3	3
GCA_003136555	PLEW01000157.1_31	GT4(237-398)	-	GT4	2
GCA_003136555	PLEW01000158.1_20	CE7(113-402)	CE7(5)	CE7	3
GCA_003136555	PLEW01000158.1_36	CE1(134-336)	-	-	1
GCA_003136555	PLEW01000158.1_66	GH15(294-675)	GH15(10)	GH15	3
GCA_003136555	PLEW01000163.1_25	CBM6(1190-1328)	-	-	1
GCA_003136555	PLEW01000166.1_15	GT2_Glycos_transf_2(27-123)	GT2(6)	-	2
GCA_003136555	PLEW01000167.1_11	GT2_Glycos_transf_2(6-171)	GT2(38)	-	2
GCA_003136555	PLEW01000167.1_14	GT2_Glycos_transf_2(20-185)	-	-	1
GCA_003136555	PLEW01000170.1_13	GT2_Glycos_transf_2(15-133)	-	-	1
GCA_003136555	PLEW01000173.1_31	CE17(55-224)	-	CBM6	2
GCA_003136555	PLEW01000174.1_9	GH9(136-600)	-	-	1
GCA_003136555	PLEW01000175.1_15	PL35(390-562)	PL35(1)	PL35	3
GCA_003136555	PLEW01000175.1_7	GT2_Glycos_transf_2(23-197)	-	-	1
GCA_003136555	PLEW01000176.1_5	GH16(77-330)	-	-	1
GCA_003136555	PLEW01000177.1_17	GT28(208-360)	GT28(34)	GT28	3
GCA_003136555	PLEW01000177.1_32	CBM51(602-685)	-	CBM51	2
GCA_003136555	PLEW01000178.1_19	GH2(39-591)	-	-	1
GCA_003136555	PLEW01000178.1_31	GH13(32-346)	-	GH13	2
GCA_003136555	PLEW01000180.1_9	GT4(235-316)	-	-	1
GCA_003136555	PLEW01000184.1_18	CE7(141-413)	CE7(16)	CE7	3
GCA_003136555	PLEW01000184.1_29	GH36(148-481)+CBM51(870-1005)	-	GH36	2
GCA_003136555	PLEW01000187.1_1	GH148(151-296)+GH148(383-524)	-	GH148	2
GCA_003136555	PLEW01000189.1_16	GH39(344-542)	-	-	1
GCA_003136555	PLEW01000189.1_8	PL14(115-319)	-	-	1
GCA_003136555	PLEW01000190.1_30	CE3(108-288)	-	-	1
GCA_003136555	PLEW01000190.1_56	GH109(8-125)	-	-	1
GCA_003136555	PLEW01000190.1_58	CBM67(35-176)	-	-	1
GCA_003136555	PLEW01000191.1_3	CE15(47-379)	-	-	1
GCA_003136555	PLEW01000191.1_4	GT4(184-334)	-	-	1
GCA_003136555	PLEW01000195.1_11	GH27(119-431)	GH27(27)+CBM13(13)+CBM35(43)+CBM51(3)	GH27	3
GCA_003136555	PLEW01000195.1_9	GH18(20-403)	GH18(28)+CBM12(6)+CBM2(6)+CBM5(14)	-	2
GCA_003136555	PLEW01000196.1_20	GT28(179-339)	-	-	1
GCA_003136555	PLEW01000198.1_2	GH2(59-501)	GH2(8)+CBM42(2)+CBM67(18)	GH2	3
GCA_003136555	PLEW01000200.1_9	GH57(8-419)	GH57(1)	GH57	3
GCA_003136555	PLEW01000203.1_1	GT2_Glycos_transf_2(49-177)	-	-	1
GCA_003136555	PLEW01000208.1_2	CBM51(27-157)	GH27(27)+CBM13(13)+CBM51(3)	CBM51+GH27	3
GCA_003136555	PLEW01000209.1_11	CE1(300-465)	-	-	1
GCA_003136555	PLEW01000210.1_2	GH63(370-690)	-	-	1
GCA_003136555	PLEW01000210.1_3	GH9(312-778)	-	GH9	2
GCA_003136555	PLEW01000218.1_21	CBM51(272-409)	-	-	1
GCA_003136555	PLEW01000221.1_18	CE7(21-242)	-	-	1
GCA_003136555	PLEW01000221.1_19	CE17(54-219)	-	-	1
GCA_003136555	PLEW01000221.1_21	CBM35(636-763)	-	-	1
GCA_003136555	PLEW01000222.1_2	GH39(502-640)	-	-	1
GCA_003136555	PLEW01000223.1_8	GT2_Glycos_transf_2(88-251)	GT2(242)	-	2
GCA_003136555	PLEW01000223.1_9	CE1(168-389)	CE1(5)+GH10(47)	CBM48+CE1	3
GCA_003136555	PLEW01000226.1_13	GH140(139-576)	GH140(7)	CBM67+GH140	3
GCA_003136555	PLEW01000230.1_2	GH77(11-489)	GH77(8)	GH77	3
GCA_003136555	PLEW01000230.1_3	GH13_11(204-560)	GH13(2)+GH77(11)+CBM48(1)	CBM48+GH13_11	3
GCA_003136555	PLEW01000233.1_50	GH53(26-353)	GH53(6)	-	2
GCA_003136555	PLEW01000233.1_51	GH16(268-473)	-	-	1
GCA_003136555	PLEW01000242.1_11	GH2(23-457)	GH2(23)+CBM42(2)+CBM67(18)	GH2	3
GCA_003136555	PLEW01000243.1_3	CE7(4-315)	CE7(4)	CE7	3
GCA_003136555	PLEW01000246.1_26	CBM48(123-209)+GH13_9(278-491)	GH13(1)+CBM48(2)	CBM48+GH13_9	3
GCA_003136555	PLEW01000252.1_11	CBM51(908-1041)	-	-	1
GCA_003136555	PLEW01000252.1_18	CE4(52-159)	-	-	1
GCA_003136555	PLEW01000253.1_1	CBM57(2294-2435)	CBM57(9)	-	2
GCA_003136555	PLEW01000034.1_49	-	CE0(6)	CE0	2
GCA_003136555	PLEW01000058.1_18	-	CE2(3)	-	1
GCA_003136555	PLEW01000226.1_32	-	GH0(2)	GH0	2
GCA_003136555	PLEW01000226.1_33	-	GH0(2)	-	1
GCA_003136555	PLEW01000168.1_44	-	GH13(2)+CBM48(1)	-	1
GCA_003136555	PLEW01000114.1_48	-	GH139(2)	-	1
GCA_003136555	PLEW01000217.1_15	-	GH33(43)+CBM6(53)	-	1
GCA_003136555	PLEW01000140.1_1	-	GH33(43)+CBM6(53)	-	1
GCA_003136555	PLEW01000210.1_1	-	GH55(3)+CBM32(40)	GH55	2
GCA_003136555	PLEW01000061.1_1	-	GH94(1)+GT84(1)	-	1
GCA_003136555	PLEW01000175.1_6	-	GT0(93)	GT0	2
GCA_003136555	PLEW01000107.1_33	-	GT26(29)	-	1
GCA_003136555	PLEW01000167.1_10	-	GT26(29)	-	1
GCA_003136555	PLEW01000167.1_2	-	GT35(1)	-	1
GCA_003136555	PLEW01000118.1_4	-	GT4(11)	-	1
GCA_003136555	PLEW01000032.1_6	-	CBM13(9)+CBM6(2)	CBM6	2
GCA_003136555	PLEW01000184.1_32	-	CBM13(52)	-	1
GCA_003136555	PLEW01000244.1_42	-	CBM13(52)	-	1
GCA_003136555	PLEW01000135.1_22	-	CBM13(52)	-	1
GCA_003136555	PLEW01000244.1_25	-	CBM13(52)	-	1
GCA_003136555	PLEW01000060.1_23	-	CBM2(64)	-	1
GCA_003136555	PLEW01000053.1_11	-	CBM20(30)	-	1
GCA_003136555	PLEW01000032.1_7	-	CBM32(63)+CBM6(11)	-	1
GCA_003136555	PLEW01000249.1_4	-	CBM32(76)	CBM32	2
GCA_003136555	PLEW01000151.1_14	-	CBM32(76)	CBM32	2
GCA_003136555	PLEW01000131.1_23	-	CBM38(3)	CBM38	2
GCA_003136555	PLEW01000099.1_12	-	CBM38(3)	CBM38	2
GCA_003136555	PLEW01000104.1_19	-	CBM47(14)	CBM47	2
GCA_003136555	PLEW01000032.1_29	-	CBM47(14)	CBM47	2
GCA_003136555	PLEW01000101.1_18	-	CBM47(14)	CBM47	2
GCA_003136555	PLEW01000191.1_5	-	CBM47(14)	CBM32	2
GCA_003136555	PLEW01000140.1_27	-	CBM47(14)	CBM47	2
GCA_003136555	PLEW01000144.1_10	-	CBM47(14)	CBM47	2
GCA_003136555	PLEW01000099.1_8	-	CBM47(14)	CBM47	2
GCA_003136555	PLEW01000036.1_18	-	CBM47(14)	CBM47	2
GCA_003136555	PLEW01000249.1_22	-	CBM47(14)	-	1
GCA_003136555	PLEW01000099.1_5	-	CBM47(20)	CBM47	2
GCA_003136555	PLEW01000171.1_8	-	CBM5(68)	-	1
GCA_003136555	PLEW01000058.1_29	-	CBM5(68)	-	1
GCA_003136555	PLEW01000177.1_33	-	CBM51(21)	CBM51	2
GCA_003136555	PLEW01000212.1_10	-	CBM6(53)	-	1
GCA_003136555	PLEW01000113.1_24	-	CBM6(53)	-	1
GCA_003136555	PLEW01000175.1_16	-	CBM6(53)	-	1
GCA_003136555	PLEW01000190.1_59	-	CBM67(15)	CBM67	2
GCA_003136555	PLEW01000178.1_37	-	-	GT47	1
GCA_003136555	PLEW01000146.1_33	-	-	GH13_11	1
GCA_003136555	PLEW01000252.1_13	-	-	CBM13	1
GCA_003136555	PLEW01000226.1_10	-	-	GH0	1
GCA_003136555	PLEW01000226.1_15	-	-	GH43_2	1
GCA_003136555	PLEW01000044.1_15	-	-	GT4	1
GCA_003136555	PLEW01000221.1_17	-	-	CBM13	1
GCA_003136555	PLEW01000185.1_25	-	-	GT29	1
GCA_003136555	PLEW01000246.1_12	-	-	AA1	1
GCA_003136555	PLEW01000042.1_26	-	-	CBM51	1
GCA_003136555	PLEW01000042.1_31	-	-	CBM35	1
GCA_003136555	PLEW01000174.1_6	-	-	GH0	1
GCA_003136555	PLEW01000064.1_5	-	-	CBM9	1
GCA_003136555	PLEW01000079.1_23	-	-	CE9	1
GCA_003136555	PLEW01000251.1_8	-	-	CBM48	1
GCA_003136555	PLEW01000130.1_9	-	-	GH43_29	1
GCA_003136555	PLEW01000045.1_43	-	-	GH6	1
GCA_003136555	PLEW01000049.1_4	-	-	CBM62	1
GCA_003136555	PLEW01000016.1_9	-	-	CE12	1
GCA_003136555	PLEW01000057.1_5	-	-	CE12	1
GCA_003136555	PLEW01000057.1_12	-	-	CBM50	1
GCA_003136555	PLEW01000137.1_3	-	-	CBM16	1
GCA_003136555	PLEW01000144.1_13	-	-	CBM6	1
GCA_003136555	PLEW01000154.1_5	-	-	CBM38	1
GCA_003136555	PLEW01000154.1_7	-	-	GH0	1
GCA_003136555	PLEW01000195.1_6	-	-	GH39	1
GCA_003136555	PLEW01000104.1_5	-	-	GH0	1
GCA_003136555	PLEW01000104.1_15	-	-	CBM47	1
GCA_003136555	PLEW01000104.1_28	-	-	CBM47	1
GCA_003136555	PLEW01000190.1_62	-	-	GH0+GH94+GT84	1
GCA_003136555	PLEW01000108.1_2	-	-	CBM62	1
GCA_003136555	PLEW01000032.1_37	-	-	CBM38	1
GCA_003136555	PLEW01000239.1_4	-	-	CBM6	1
GCA_003136555	PLEW01000080.1_4	-	-	CBM32	1
GCA_003136555	PLEW01000080.1_6	-	-	CBM51	1
GCA_003136555	PLEW01000176.1_8	-	-	CE6	1
GCA_003136555	PLEW01000176.1_12	-	-	CBM6	1
GCA_003136555	PLEW01000067.1_4	-	-	GT13	1
GCA_003136555	PLEW01000030.1_15	-	-	CBM6	1
GCA_003136555	PLEW01000071.1_21	-	-	CBM13	1
GCA_003136555	PLEW01000151.1_20	-	-	CBM67	1
GCA_003136555	PLEW01000205.1_3	-	-	GH13_11	1
GCA_003136555	PLEW01000153.1_25	-	-	GH0	1
GCA_003136555	PLEW01000235.1_9	-	-	GT2	1
GCA_003136555	PLEW01000158.1_29	-	-	GH117	1
GCA_003136555	PLEW01000158.1_31	-	-	CBM6	1
GCA_003136555	PLEW01000158.1_40	-	-	CBM38	1
GCA_003136555	PLEW01000175.1_33	-	-	GH13_30	1
GCA_003136555	PLEW01000081.1_5	-	-	CE12	1
GCA_003136555	PLEW01000163.1_23	-	-	CBM51	1
GCA_003136555	PLEW01000184.1_11	-	-	CBM6	1
GCA_003136555	PLEW01000039.1_22	-	-	GT83	1
GCA_003136555	PLEW01000131.1_16	-	-	CBM47	1
GCA_003136555	PLEW01000131.1_24	-	-	CBM38	1
GCA_003136555	PLEW01000165.1_3	-	-	GT2	1
GCA_003136555	PLEW01000217.1_8	-	-	CBM51	1
GCA_003136555	PLEW01000033.1_11	-	-	GH11+3.2.1.8	1
GCA_003136555	PLEW01000033.1_17	-	-	CBM47	1
GCA_003136555	PLEW01000116.1_6	-	-	CBM67+GH78	1
GCA_003136555	PLEW01000173.1_34	-	-	CE12	1
GCA_003136555	PLEW01000173.1_38	-	-	CBM47	1
GCA_003136555	PLEW01000220.1_5	-	-	GT2	1
GCA_003136555	PLEW01000114.1_9	-	-	CBM32	1
GCA_003136555	PLEW01000143.1_18	-	-	GH6	1
GCA_003136555	PLEW01000060.1_21	-	-	GH6	1
GCA_003141275	PLLM01000006.1_12	GH43_9(57-321)	GH43(26)	GH43_9	3
GCA_003141275	PLLM01000006.1_4	GH44(26-534)	GH44(1)+CBM44(1)	CBM3+GH44+3.2.1.4	3
GCA_003141275	PLLM01000006.1_7	GH29(68-453)	GH29(5)	GH29	3
GCA_003141275	PLLM01000006.1_8	GH2(33-617)	GH2(6)+CBM32(36)+CBM67(7)	CBM32+GH2	3
GCA_003141275	PLLM01000006.1_9	GH29(70-440)	GH29(28)+CBM32(29)	GH29	3
GCA_003141275	PLLM01000007.1_2	GH105(47-318)	-	GH105	2
GCA_003141275	PLLM01000008.1_9	GH51(31-519)	GH51(2)	GH51	3
GCA_003141275	PLLM01000009.1_11	GH2(31-622)	GH2(61)	GH2	3
GCA_003141275	PLLM01000009.1_25	GH28(54-415)	-	GH28	2
GCA_003141275	PLLM01000009.1_39	GH29(40-360)	-	-	1
GCA_003141275	PLLM01000011.1_9	GH5(36-333)	-	-	1
GCA_003141275	PLLM01000013.1_12	GH113(46-376)	-	GH113	2
GCA_003141275	PLLM01000013.1_13	GH5_41(83-338)	GH5(59)+CBM23(6)	GH5_41	3
GCA_003141275	PLLM01000015.1_43	GH9(30-461)+CBM3(491-575)+CBM64(891-960)	GH9(1)+CBM2(15)+CBM3(2)+CBM49(1)	CBM3+CBM64+GH9	3
GCA_003141275	PLLM01000016.1_12	GH51(83-475)	-	-	1
GCA_003141275	PLLM01000016.1_14	GH53(33-360)	GH53(9)	GH53	3
GCA_003141275	PLLM01000016.1_15	GH42(14-382)	-	GH42	2
GCA_003141275	PLLM01000016.1_16	GH112(60-772)	GH112(1)	GH112	3
GCA_003141275	PLLM01000016.1_18	GH57(6-320)	GH57(3)	GH57	3
GCA_003141275	PLLM01000016.1_19	GT4(245-392)	-	GT4	2
GCA_003141275	PLLM01000016.1_27	GH57(40-329)	GH57(4)	GH57	3
GCA_003141275	PLLM01000016.1_28	GH77(11-480)	GH77(4)	GH77	3
GCA_003141275	PLLM01000016.1_32	GT35(272-635)	GT35(2)	GT35	3
GCA_003141275	PLLM01000016.1_66	GT4(3-131)	-	-	1
GCA_003141275	PLLM01000016.1_69	GT9(70-321)	GT9(119)	GT9	3
GCA_003141275	PLLM01000016.1_9	GH53(34-349)	GH53(9)+CBM61(2)	-	2
GCA_003141275	PLLM01000017.1_18	CBM67(55-228)+GH78(287-810)	GH78(7)+CBM67(2)	CBM67+GH78	3
GCA_003141275	PLLM01000017.1_22	GT4(207-361)	-	GT4	2
GCA_003141275	PLLM01000018.1_22	CE4(41-135)	-	CE4	2
GCA_003141275	PLLM01000020.1_18	GH130(15-311)	-	GH130	2
GCA_003141275	PLLM01000020.1_42	CE11(4-275)	CE11(8)	CE11	3
GCA_003141275	PLLM01000024.1_1	GH25(664-856)	GH25(22)	-	2
GCA_003141275	PLLM01000025.1_26	GH109(3-122)	-	-	1
GCA_003141275	PLLM01000026.1_51	GH16_21(115-242)	-	-	1
GCA_003141275	PLLM01000026.1_63	GH5_40(80-298)	-	-	1
GCA_003141275	PLLM01000028.1_2	GH26(53-336)	GH26(25)	GH26	3
GCA_003141275	PLLM01000028.1_3	CBM35(30-142)	-	-	1
GCA_003141275	PLLM01000028.1_4	GH5_36(45-337)	-	GH5_36	2
GCA_003141275	PLLM01000028.1_6	GH2(32-616)	GH2(12)+CBM35(33)	GH2	3
GCA_003141275	PLLM01000028.1_8	AA6(3-101)	-	-	1
GCA_003141275	PLLM01000029.1_5	AA6(5-124)	-	-	1
GCA_003141275	PLLM01000030.1_10	GH5_25(48-310)	-	GH5_25	2
GCA_003141275	PLLM01000030.1_11	GH5_25(47-309)	GH5(53)	GH5_25	3
GCA_003141275	PLLM01000030.1_7	GH5_25(59-320)	-	GH5_25	2
GCA_003141275	PLLM01000030.1_8	GH5_25(60-346)	GH5(53)	GH5_25	3
GCA_003141275	PLLM01000030.1_9	GH5_25(61-324)	GH5(53)	GH5_25	3
GCA_003141275	PLLM01000033.1_9	GH5_13(52-311)	GH5(28)	GH5_13	3
GCA_003141275	PLLM01000034.1_9	GH44(25-534)	GH44(1)+CBM44(1)	CBM3+GH44+3.2.1.4	3
GCA_003141275	PLLM01000036.1_2	GH133(314-673)	GH133(1)	GH133	3
GCA_003141275	PLLM01000038.1_25	GT30(33-193)	GT30(23)	-	2
GCA_003141275	PLLM01000038.1_31	GH10(176-476)	-	GH10	2
GCA_003141275	PLLM01000038.1_50	CE1(46-225)	-	-	1
GCA_003141275	PLLM01000039.1_24	GT19(10-356)	-	GT19	2
GCA_003141275	PLLM01000040.1_53	GT4(246-390)	-	GT4	2
GCA_003141275	PLLM01000040.1_54	GH57(6-323)	GH57(3)	GH57	3
GCA_003141275	PLLM01000040.1_9	GH27(132-444)	GH27(10)+CBM51(22)	CBM51+GH27	3
GCA_003141275	PLLM01000041.1_22	GH94(5-814)	GH94(4)	GH94	3
GCA_003141275	PLLM01000041.1_8	GH106(35-850)	-	GH106	2
GCA_003141275	PLLM01000043.1_11	GH94(2-787)	GH94(16)	GH94	3
GCA_003141275	PLLM01000043.1_8	GH130(28-326)	GH130(1)	GH130	3
GCA_003141275	PLLM01000044.1_11	GH57(5-319)+GT5(429-903)	-	GH57+GT5	2
GCA_003141275	PLLM01000047.1_27	GH2(24-459)	GH2(41)	GH2	3
GCA_003141275	PLLM01000047.1_28	GH95(29-712)	GH95(3)+CBM32(105)+CBM51(9)	GH95	3
GCA_003141275	PLLM01000049.1_23	GH5_41(87-358)	-	GH5	2
GCA_003141275	PLLM01000049.1_24	GT2_Glycos_transf_2(9-165)	-	-	1
GCA_003141275	PLLM01000049.1_28	GT9(82-310)	-	-	1
GCA_003141275	PLLM01000049.1_31	GT83(91-377)	-	-	1
GCA_003141275	PLLM01000049.1_32	GT83(25-380)	-	-	1
GCA_003141275	PLLM01000049.1_33	GT2_Glycos_transf_2(9-171)	-	GT2	2
GCA_003141275	PLLM01000050.1_31	GH130(68-365)	GH130(2)	GH130	3
GCA_003141275	PLLM01000051.1_12	GH5_25(62-326)	GH5(53)	GH5_25+3.2.1.4	3
GCA_003141275	PLLM01000052.1_29	GH130(11-309)	GH130(7)	GH130	3
GCA_003141275	PLLM01000052.1_35	GT2_Glycos_transf_2(9-185)	GT2(103)	-	2
GCA_003141275	PLLM01000053.1_2	GH44(27-531)	GH44(1)+CBM2(46)+CBM44(1)	CBM3+GH44+3.2.1.4	3
GCA_003141275	PLLM01000053.1_3	GT83(13-506)	-	-	1
GCA_003141275	PLLM01000053.1_6	GT2_Glycos_transf_2(22-185)	GT2(103)	GT2	3
GCA_003141275	PLLM01000055.1_1	GT28(353-508)	GT28(34)	GT28	3
GCA_003141275	PLLM01000056.1_29	GH29(31-394)	GH29(30)+CBM13(38)	GH29	3
GCA_003141275	PLLM01000056.1_32	GH9(123-576)	GH9(21)	GH9	3
GCA_003141275	PLLM01000057.1_10	GH144(274-683)	GH144(1)	GH144	3
GCA_003141275	PLLM01000057.1_13	GH94(605-1082)	GH94(11)	GH94	3
GCA_003141275	PLLM01000057.1_14	GH144(26-439)	-	-	1
GCA_003141275	PLLM01000057.1_17	GH35(22-430)	-	GH35	2
GCA_003141275	PLLM01000057.1_27	GH116(416-785)	GH116(4)+CBM38(4)	GH116	3
GCA_003141275	PLLM01000057.1_32	CE2(151-347)	-	CE2	2
GCA_003141275	PLLM01000057.1_33	CE2(151-346)	-	CE2	2
GCA_003141275	PLLM01000057.1_5	GH144(118-521)	GH144(1)	GH144	3
GCA_003141275	PLLM01000059.1_61	GT83(77-432)	-	-	1
GCA_003141275	PLLM01000061.1_43	CE4(47-169)	-	-	1
GCA_003141275	PLLM01000061.1_48	CE4(45-151)	CE4(37)	-	2
GCA_003141275	PLLM01000061.1_50	GT2_Glycos_transf_2(11-161)	-	-	1
GCA_003141275	PLLM01000063.1_23	GH12(145-293)	-	-	1
GCA_003141275	PLLM01000063.1_48	GH127(50-576)+GH51(862-1280)	GH127(2)+GH51(7)	GH127	3
GCA_003141275	PLLM01000068.1_6	GH5_10(48-344)	-	CBM35+GH5_10	2
GCA_003141275	PLLM01000069.1_11	GH102(151-295)	GH102(28)	GH102	3
GCA_003141275	PLLM01000072.1_1	GT84(252-465)+GH94(706-1788)	GH94(1)+GT84(1)	GH0+GH94+GT84	3
GCA_003141275	PLLM01000072.1_19	CBM48(28-112)+GH13_9(171-470)	GH13(69)+CBM48(12)	CBM48+GH13	3
GCA_003141275	PLLM01000072.1_20	GT35(272-631)	GT35(4)	GT35	3
GCA_003141275	PLLM01000073.1_10	GT9(153-328)	-	-	1
GCA_003141275	PLLM01000073.1_2	GT2_Glycos_transf_2(5-167)	-	-	1
GCA_003141275	PLLM01000076.1_26	GH20(92-415)	-	GH20	2
GCA_003141275	PLLM01000077.1_15	GT28(193-355)	GT28(12)	GT28	3
GCA_003141275	PLLM01000081.1_16	GT2_Glycos_transf_2(71-221)	-	-	1
GCA_003141275	PLLM01000081.1_20	GT2_Glycos_transf_2(7-124)	-	-	1
GCA_003141275	PLLM01000081.1_22	GT4(223-373)	GT4(30)	-	2
GCA_003141275	PLLM01000081.1_25	GT2_Glycos_transf_2(7-136)	-	GT2	2
GCA_003141275	PLLM01000081.1_4	GT2_Glycos_transf_2(237-364)	-	GT2	2
GCA_003141275	PLLM01000081.1_7	GT4(202-347)	-	GT4	2
GCA_003141275	PLLM01000082.1_23	CBM9(598-780)	-	-	1
GCA_003141275	PLLM01000083.1_10	GH9(335-695)	GH9(14)	GH9	3
GCA_003141275	PLLM01000086.1_9	GH2(20-638)	GH2(61)	GH2	3
GCA_003141275	PLLM01000090.1_36	GT4(157-302)	-	GT4	2
GCA_003141275	PLLM01000090.1_71	GT83(16-524)	-	-	1
GCA_003141275	PLLM01000092.1_16	GT83(4-379)	-	-	1
GCA_003141275	PLLM01000092.1_18	GT2_Glycos_transf_2(4-171)	-	-	1
GCA_003141275	PLLM01000092.1_3	GH109(47-158)	-	-	1
GCA_003141275	PLLM01000092.1_7	GH109(50-161)	-	-	1
GCA_003141275	PLLM01000092.1_8	GH109(43-149)	-	-	1
GCA_003141275	PLLM01000092.1_9	GH109(47-166)	-	-	1
GCA_003141275	PLLM01000094.1_16	GT11(6-297)	GT11(23)	GT11	3
GCA_003141275	PLLM01000094.1_20	GT2_Glycos_transf_2(7-149)	-	-	1
GCA_003141275	PLLM01000094.1_29	GT4(217-370)	-	-	1
GCA_003141275	PLLM01000095.1_2	GH5_40(60-304)	-	-	1
GCA_003141275	PLLM01000098.1_22	GT4(197-324)	-	-	1
GCA_003141275	PLLM01000098.1_25	GT4(138-287)	-	-	1
GCA_003141275	PLLM01000098.1_31	GT2_Glycos_transf_2(6-216)	-	-	1
GCA_003141275	PLLM01000100.1_10	GT35(123-425)	GT35(2)	GT35	3
GCA_003141275	PLLM01000101.1_12	GH5_2(85-315)	-	-	1
GCA_003141275	PLLM01000101.1_13	GH5_10(2-206)	-	-	1
GCA_003141275	PLLM01000101.1_15	GH74(81-188)+GH74(541-658)	GH74(1)+CBM1(16)+CBM13(20)+CBM2(12)	CBM3+GH74	3
GCA_003141275	PLLM01000101.1_16	GH5(36-323)	-	-	1
GCA_003141275	PLLM01000101.1_17	GH26(76-375)+CBM35(487-607)	GH26(3)+CBM10(3)+CBM3(7)+CBM35(3)	CBM35+GH26	3
GCA_003141275	PLLM01000101.1_18	GH5_2(68-305)	CE8(53)	-	2
GCA_003141275	PLLM01000101.1_9	GH113(28-328)	-	-	1
GCA_003141275	PLLM01000103.1_11	GT21(42-266)	-	GT21	2
GCA_003141275	PLLM01000104.1_2	GH44(23-543)	GH44(1)+CBM44(1)	CBM3+GH44+3.2.1.4	3
GCA_003141275	PLLM01000104.1_3	GH2(31-642)	GH2(36)+CBM32(36)+CBM6(37)+CBM67(7)	CBM32+GH2	3
GCA_003141275	PLLM01000039.1_19	-	GH0(16)	GH0	2
GCA_003141275	PLLM01000059.1_41	-	GH33(43)+CBM6(53)	-	1
GCA_003141275	PLLM01000072.1_2	-	GH94(1)+GT84(1)	GH0+GH94+GT84	2
GCA_003141275	PLLM01000083.1_28	-	PL0(8)	-	1
GCA_003141275	PLLM01000100.1_11	-	GT35(2)	GT35	2
GCA_003141275	PLLM01000045.1_11	-	CBM5(49)	-	1
GCA_003141275	PLLM01000090.1_57	-	CBM5(68)	-	1
GCA_003141275	PLLM01000090.1_62	-	CBM5(68)	-	1
GCA_003141275	PLLM01000082.1_16	-	CBM5(68)	-	1
GCA_003141275	PLLM01000023.1_10	-	CBM50(130)	-	1
GCA_003141275	PLLM01000081.1_11	-	-	GT4	1
GCA_003141275	PLLM01000011.1_5	-	-	GT2	1
GCA_003141275	PLLM01000062.1_4	-	-	GT2	1
GCA_003141275	PLLM01000100.1_6	-	-	CBM47	1
GCA_003141275	PLLM01000100.1_26	-	-	GT47	1
GCA_003141275	PLLM01000057.1_21	-	-	CBM57	1
GCA_003141275	PLLM01000014.1_3	-	-	AA1	1
GCA_003141275	PLLM01000073.1_49	-	-	GT13	1
GCA_003141275	PLLM01000072.1_21	-	-	CBM48+GH13_9	1
GCA_003141275	PLLM01000039.1_17	-	-	CBM50	1
GCA_003141275	PLLM01000094.1_33	-	-	GT4	1
GCA_003141275	PLLM01000016.1_44	-	-	CE12	1
GCA_003141275	PLLM01000054.1_11	-	-	GH6	1
GCA_003141275	PLLM01000098.1_45	-	-	CBM50	1
GCA_003141275	PLLM01000029.1_20	-	-	GH13_30	1
GCA_003141275	PLLM01000040.1_1	-	-	CE12	1
GCA_003141275	PLLM01000019.1_7	-	-	GT2	1
GCA_003141275	PLLM01000089.1_17	-	-	GT2	1
GCA_003141275	PLLM01000038.1_16	-	-	GT51	1
GCA_003141275	PLLM01000102.1_6	-	-	GT30	1
GCA_003141275	PLLM01000051.1_11	-	-	CBM48	1
GCA_003141275	PLLM01000018.1_27	-	-	GH13_11	1
GCA_003141275	PLLM01000034.1_6	-	-	GH6	1
GCA_003141275	PLLM01000090.1_35	-	-	GH0	1
GCA_003141275	PLLM01000090.1_51	-	-	GT4	1
GCA_003141275	PLLM01000063.1_53	-	-	GH0	1
GCA_003141315	PLLP01000001.1_15	GH146(54-556)	GH146(6)	GH146	3
GCA_003141315	PLLP01000002.1_13	GT9(358-605)+GT2_Glycos_transf_2(1537-1702)+GT2_Glycos_transf_2(1783-1910)	-	-	1
GCA_003141315	PLLP01000002.1_16	GT2_Glycos_transf_2(14-117)	-	-	1
GCA_003141315	PLLP01000002.1_166	GT83(52-265)+GT83(256-610)	-	-	1
GCA_003141315	PLLP01000002.1_17	GT4(291-411)	-	-	1
GCA_003141315	PLLP01000002.1_223	GH102(146-293)	GH102(28)	GH102	3
GCA_003141315	PLLP01000002.1_243	GH127(294-831)	GH127(10)	GH127	3
GCA_003141315	PLLP01000002.1_256	CBM16(52-176)+GH51(401-825)	GH51(7)	GH51	3
GCA_003141315	PLLP01000002.1_53	GH31(308-725)	GH31(18)	GH31	3
GCA_003141315	PLLP01000005.1_1	GH146(1-453)	GH146(2)	GH146	3
GCA_003141315	PLLP01000006.1_108	GT21(42-266)	-	GT21	2
GCA_003141315	PLLP01000006.1_113	GT28(193-357)	GT28(25)	GT28	3
GCA_003141315	PLLP01000006.1_119	GT2_Glycos_transf_2(18-178)	-	GT2	2
GCA_003141315	PLLP01000006.1_123	GT83(92-420)	-	-	1
GCA_003141315	PLLP01000006.1_125	GT2_Glycos_transf_2(8-168)	GT2(227)	-	2
GCA_003141315	PLLP01000006.1_13	GT2_Glycos_transf_2(124-293)	-	GT2	2
GCA_003141315	PLLP01000007.1_2	GH146(43-549)	-	GH146	2
GCA_003141315	PLLP01000008.1_33	GT35(123-635)	GT35(2)	GT35	3
GCA_003141315	PLLP01000008.1_35	GT4(157-294)	-	GT4	2
GCA_003141315	PLLP01000008.1_42	GT2_Glycos_transf_2(13-171)	GT2(103)	GT2	3
GCA_003141315	PLLP01000008.1_44	GT83(8-482)	-	-	1
GCA_003141315	PLLP01000008.1_57	GH18(415-702)	-	-	1
GCA_003141315	PLLP01000008.1_89	AA6(5-124)	-	-	1
GCA_003141315	PLLP01000010.1_11	GT2_Glycos_transf_2(5-164)	-	-	1
GCA_003141315	PLLP01000010.1_8	GT2_Glycos_transf_2(4-111)	-	-	1
GCA_003141315	PLLP01000010.1_9	GT2_Glycos_transf_2(53-135)	GT2(40)	-	2
GCA_003141315	PLLP01000012.1_3	GH42(76-356)	-	-	1
GCA_003141315	PLLP01000012.1_68	GH57(36-328)	GH57(4)	GH57	3
GCA_003141315	PLLP01000012.1_69	GH77(14-499)	GH77(5)	GH77	3
GCA_003141315	PLLP01000013.1_10	GT3(10-320)	-	-	1
GCA_003141315	PLLP01000014.1_112	GT83(5-406)	-	-	1
GCA_003141315	PLLP01000016.1_51	GT4(212-363)	-	GT4	2
GCA_003141315	PLLP01000017.1_29	GT19(9-362)	-	GT19	2
GCA_003141315	PLLP01000017.1_57	GH10(201-474)	-	GH10	2
GCA_003141315	PLLP01000017.1_9	GT30(33-210)	-	GT30	2
GCA_003141315	PLLP01000021.1_111	GT35(124-649)	GT35(2)	GT35	3
GCA_003141315	PLLP01000021.1_112	AA6(2-201)	-	-	1
GCA_003141315	PLLP01000021.1_114	GH57(6-319)	GH57(3)	GH57	3
GCA_003141315	PLLP01000021.1_115	GT4(242-392)	-	GT4	2
GCA_003141315	PLLP01000021.1_127	GH97(25-650)	GH97(5)	GH97	3
GCA_003141315	PLLP01000021.1_16	GH146(55-556)	GH146(2)	GH146	3
GCA_003141315	PLLP01000021.1_87	CBM51(40-185)+GH27(400-601)	GH27(27)+CBM51(3)	CBM51+GH27	3
GCA_003141315	PLLP01000022.1_114	CE11(4-275)	CE11(17)	CE11	3
GCA_003141315	PLLP01000022.1_28	GH2(80-943)	GH2(1)+CBM32(79)+CBM51(5)+CBM67(4)	CBM32+GH2	3
GCA_003141315	PLLP01000022.1_37	GH130(15-312)	-	GH130	2
GCA_003141315	PLLP01000022.1_92	GH127(9-538)	GH127(2)	GH127	3
GCA_003141315	PLLP01000023.1_101	GT74(5-188)	-	-	1
GCA_003141315	PLLP01000023.1_104	GT4(191-338)	GT4(197)	GT4	3
GCA_003141315	PLLP01000023.1_105	GT2_Glycos_transf_2(5-163)	-	-	1
GCA_003141315	PLLP01000023.1_122	GT4(209-361)	-	-	1
GCA_003141315	PLLP01000023.1_127	GT2_Glycos_transf_2(8-130)	-	-	1
GCA_003141315	PLLP01000023.1_128	GT4(207-359)	-	-	1
GCA_003141315	PLLP01000023.1_129	GT4(196-348)	-	-	1
GCA_003141315	PLLP01000023.1_45	GT4(191-351)	GT4(196)	GT4	3
GCA_003141315	PLLP01000023.1_59	GT4(234-386)	-	-	1
GCA_003141315	PLLP01000023.1_62	GT4(191-344)	-	-	1
GCA_003141315	PLLP01000023.1_63	GT4(197-351)	-	GT4	2
GCA_003141315	PLLP01000024.1_108	GT4(231-377)	-	GT4	2
GCA_003141315	PLLP01000024.1_110	GT9(73-322)	-	GT9	2
GCA_003141315	PLLP01000024.1_167	GH127(576-1105)	GH127(2)	GH127	3
GCA_003141315	PLLP01000024.1_17	GH20(124-381)	GH20(43)	-	2
GCA_003141315	PLLP01000024.1_189	CE4(71-205)	-	-	1
GCA_003141315	PLLP01000024.1_190	GT2_Glycos_transf_2(4-152)	-	-	1
GCA_003141315	PLLP01000024.1_191	CE4(24-127)	-	-	1
GCA_003141315	PLLP01000024.1_3	GH2(29-589)	GH2(9)+CBM35(33)+CBM67(7)	GH2	3
GCA_003141315	PLLP01000024.1_68	GT2_Glycos_transf_2(38-196)	-	-	1
GCA_003141315	PLLP01000024.1_73	GT4(249-392)	-	GT4	2
GCA_003141315	PLLP01000024.1_74	GH57(6-333)	GH57(3)	GH57	3
GCA_003141315	PLLP01000024.1_75	GH133(308-671)	GH133(1)	GH133	3
GCA_003141315	PLLP01000024.1_166	-	CBM5(49)	-	1
GCA_003141315	PLLP01000012.1_71	-	CBM5(49)	-	1
GCA_003141315	PLLP01000024.1_8	-	CBM5(68)	-	1
GCA_003141315	PLLP01000023.1_43	-	CBM5(68)	-	1
GCA_003141315	PLLP01000021.1_45	-	-	GH43_29	1
GCA_003141315	PLLP01000007.1_1	-	-	GT4	1
GCA_003141315	PLLP01000007.1_34	-	-	AA1	1
GCA_003141315	PLLP01000007.1_55	-	-	CBM2	1
GCA_003141315	PLLP01000020.1_6	-	-	GH146	1
GCA_003141315	PLLP01000014.1_87	-	-	GH28	1
GCA_003141315	PLLP01000014.1_117	-	-	GT4	1
GCA_003141315	PLLP01000024.1_52	-	-	GH20	1
GCA_003141315	PLLP01000024.1_87	-	-	GT2	1
GCA_003141315	PLLP01000024.1_185	-	-	GT4	1
GCA_003141315	PLLP01000002.1_138	-	-	GH36	1
GCA_003141315	PLLP01000002.1_349	-	-	GT2	1
GCA_003141315	PLLP01000002.1_362	-	-	GT47	1
GCA_003141315	PLLP01000013.1_1	-	-	GH13_30	1
GCA_003141315	PLLP01000013.1_6	-	-	GT13	1
GCA_003141315	PLLP01000008.1_34	-	-	GH0	1
GCA_003141315	PLLP01000023.1_68	-	-	GT4	1
GCA_003141315	PLLP01000023.1_89	-	-	GH6	1
GCA_003141315	PLLP01000023.1_143	-	-	CBM47	1
GCA_003141315	PLLP01000022.1_35	-	-	GH13_11	1
GCA_003141315	PLLP01000010.1_1	-	-	GH6	1
GCA_003141315	PLLP01000010.1_16	-	-	CBM50	1
GCA_003141315	PLLP01000016.1_7	-	-	CBM48	1
GCA_003142595	PLMU01000003.1_177	PL10_1(77-362)	PL10(11)	PL10_1	3
GCA_003142595	PLMU01000003.1_212	GT4(207-361)	-	GT4	2
GCA_003142595	PLMU01000003.1_250	GT19(10-361)	-	GT19	2
GCA_003142595	PLMU01000003.1_295	AA6(5-154)	-	-	1
GCA_003142595	PLMU01000003.1_91	GH133(308-667)	GH133(1)	GH133	3
GCA_003142595	PLMU01000003.1_92	GH57(6-325)	GH57(3)	GH57	3
GCA_003142595	PLMU01000003.1_93	GT4(249-396)	-	GT4	2
GCA_003142595	PLMU01000004.1_112	GH105(105-465)	GH105(33)	-	2
GCA_003142595	PLMU01000004.1_14	GT28(193-357)	GT28(37)	GT28	3
GCA_003142595	PLMU01000004.1_18	GH130(15-311)	-	GH130	2
GCA_003142595	PLMU01000004.1_47	GH102(151-296)	GH102(28)	GH102	3
GCA_003142595	PLMU01000004.1_92	GT2_Glycos_transf_2(16-168)	-	-	1
GCA_003142595	PLMU01000005.1_4	PL10_1(79-374)	PL10(6)	PL10_1	3
GCA_003142595	PLMU01000005.1_5	PL10_1(91-385)	PL10(12)	PL10_1	3
GCA_003142595	PLMU01000006.1_1	GT2_Glycos_transf_2(10-190)	-	GT2	2
GCA_003142595	PLMU01000006.1_129	GT9(189-326)	-	-	1
GCA_003142595	PLMU01000006.1_183	GT9(82-307)	-	-	1
GCA_003142595	PLMU01000006.1_188	GT2_Glycos_transf_2(10-170)	-	-	1
GCA_003142595	PLMU01000006.1_202	AA12(91-312)	-	-	1
GCA_003142595	PLMU01000006.1_26	GT2_Glycos_transf_2(5-166)	-	-	1
GCA_003142595	PLMU01000006.1_293	GH20(89-358)	-	GH20	2
GCA_003142595	PLMU01000006.1_30	GT2_Glycos_transf_2(4-110)	-	-	1
GCA_003142595	PLMU01000007.1_103	GT9(117-378)	GT9(105)	GT9	3
GCA_003142595	PLMU01000007.1_110	GH28(163-511)	GH28(45)	GH28	3
GCA_003142595	PLMU01000007.1_111	GH28(202-554)	GH28(9)	-	2
GCA_003142595	PLMU01000007.1_112	GH28(208-561)	-	GH28	2
GCA_003142595	PLMU01000007.1_114	GH28(8-149)	-	-	1
GCA_003142595	PLMU01000007.1_115	GH28(61-409)	-	GH28	2
GCA_003142595	PLMU01000007.1_116	CE12(41-235)+GH28(286-634)	CE12(20)+GH28(25)	GH28	3
GCA_003142595	PLMU01000007.1_119	GH28(76-478)	GH28(11)	GH28	3
GCA_003142595	PLMU01000007.1_122	CE8(180-457)	-	-	1
GCA_003142595	PLMU01000007.1_123	PL1(87-273)	PL1(48)+CBM66(10)	-	2
GCA_003142595	PLMU01000007.1_154	GT9(67-320)	-	GT9	2
GCA_003142595	PLMU01000007.1_156	GT4(206-355)	-	GT4	2
GCA_003142595	PLMU01000007.1_16	GT21(45-265)	-	GT21	2
GCA_003142595	PLMU01000007.1_194	GT4(156-293)	-	GT4	2
GCA_003142595	PLMU01000007.1_234	CE8(31-305)	-	-	1
GCA_003142595	PLMU01000007.1_237	GT35(123-650)	GT35(2)	GT35	3
GCA_003142595	PLMU01000007.1_259	PL9(27-396)	CBM3(8)	PL9_1	3
GCA_003142595	PLMU01000007.1_260	PL9_1(29-394)	-	-	1
GCA_003142595	PLMU01000007.1_261	PL9(27-391)	PL9(21)	PL9_1	3
GCA_003142595	PLMU01000007.1_262	GT83(12-500)	GT83(28)	-	2
GCA_003142595	PLMU01000007.1_265	GT83(8-428)	-	-	1
GCA_003142595	PLMU01000007.1_267	GH31(215-663)	-	GH31	2
GCA_003142595	PLMU01000007.1_270	GT83(10-366)	-	-	1
GCA_003142595	PLMU01000007.1_295	CE8(202-489)	CE8(44)	CE8	3
GCA_003142595	PLMU01000007.1_309	GT83(12-499)	-	-	1
GCA_003142595	PLMU01000007.1_311	GT2_Glycos_transf_2(9-136)	GT2(103)	GT2	3
GCA_003142595	PLMU01000007.1_347	GT2_Glycos_transf_2(247-376)	-	GT2	2
GCA_003142595	PLMU01000007.1_43	GT1(234-397)	-	-	1
GCA_003142595	PLMU01000007.1_48	GT83(21-416)	-	-	1
GCA_003142595	PLMU01000007.1_49	GT2_Glycos_transf_2(12-186)	-	GT2	2
GCA_003142595	PLMU01000007.1_68	GH2(3-718)	GH2(7)	GH2	3
GCA_003142595	PLMU01000007.1_91	GH43_11(5-297)	GH43(3)	GH43_11	3
GCA_003142595	PLMU01000007.1_93	CE8(52-337)	-	-	1
GCA_003142595	PLMU01000008.1_2	GT2_Glycos_transf_2(6-169)	-	-	1
GCA_003142595	PLMU01000008.1_25	GH28(26-398)	GH28(23)	GH28	3
GCA_003142595	PLMU01000008.1_32	GT30(33-211)	GT30(14)	GT30	3
GCA_003142595	PLMU01000008.1_39	GH10(204-482)	-	GH10	2
GCA_003142595	PLMU01000009.1_16	GH43_23(103-300)	-	-	1
GCA_003142595	PLMU01000010.1_141	GH57(5-317)+GT5(429-903)	-	GH57+GT5	2
GCA_003142595	PLMU01000010.1_2	GH57(32-329)	GH57(4)	GH57	3
GCA_003142595	PLMU01000010.1_22	GT83(85-387)	-	-	1
GCA_003142595	PLMU01000010.1_23	GT83(103-395)	-	-	1
GCA_003142595	PLMU01000010.1_3	GH77(127-435)	GH77(8)	GH77	3
GCA_003142595	PLMU01000010.1_5	GH57(6-321)	GH57(3)	GH57	3
GCA_003142595	PLMU01000010.1_6	GT4(248-386)	-	GT4	2
GCA_003142595	PLMU01000012.1_5	GH28(81-442)	GH105(19)+GH28(6)	GH28	3
GCA_003142595	PLMU01000013.1_105	GT2_Glyco_tranf_2_3(10-238)	-	-	1
GCA_003142595	PLMU01000013.1_106	GT4(233-367)	-	-	1
GCA_003142595	PLMU01000013.1_108	GT101(91-314)	GT101(2)	-	2
GCA_003142595	PLMU01000013.1_110	GT2_Glycos_transf_2(6-152)	-	GT2	2
GCA_003142595	PLMU01000013.1_118	GT2_Glycos_transf_2(13-175)	-	GT2	2
GCA_003142595	PLMU01000013.1_29	GT4(215-360)	-	-	1
GCA_003142595	PLMU01000013.1_31	GT2_Glycos_transf_2(11-120)	-	-	1
GCA_003142595	PLMU01000013.1_32	GT2_Glycos_transf_2(24-142)	-	-	1
GCA_003142595	PLMU01000013.1_84	CE11(4-275)	CE11(17)	CE11	3
GCA_003142595	PLMU01000014.1_60	GT2_Glycos_transf_2(124-293)	-	GT2	2
GCA_003142595	PLMU01000016.1_10	GT2_Glycos_transf_2(17-198)	-	-	1
GCA_003142595	PLMU01000016.1_3	GT17(2-264)	-	-	1
GCA_003142595	PLMU01000016.1_9	GT10(85-325)	-	-	1
GCA_003142595	PLMU01000006.1_161	-	CE0(3)	-	1
GCA_003142595	PLMU01000012.1_12	-	GH33(43)+CBM6(53)	-	1
GCA_003142595	PLMU01000014.1_50	-	CBM5(68)	-	1
GCA_003142595	PLMU01000007.1_276	-	CBM5(68)	-	1
GCA_003142595	PLMU01000006.1_14	-	-	GT13	1
GCA_003142595	PLMU01000006.1_71	-	-	GT2	1
GCA_003142595	PLMU01000006.1_112	-	-	GT4	1
GCA_003142595	PLMU01000006.1_120	-	-	GH28	1
GCA_003142595	PLMU01000006.1_153	-	-	GT30	1
GCA_003142595	PLMU01000006.1_156	-	-	GT2	1
GCA_003142595	PLMU01000006.1_166	-	-	GT0	1
GCA_003142595	PLMU01000006.1_249	-	-	GT2	1
GCA_003142595	PLMU01000003.1_14	-	-	GT0	1
GCA_003142595	PLMU01000003.1_41	-	-	CBM48	1
GCA_003142595	PLMU01000003.1_138	-	-	GT51	1
GCA_003142595	PLMU01000003.1_173	-	-	GH13_30	1
GCA_003142595	PLMU01000003.1_236	-	-	AA1	1
GCA_003142595	PLMU01000003.1_264	-	-	GH13_11	1
GCA_003142595	PLMU01000003.1_336	-	-	GH6	1
GCA_003142595	PLMU01000013.1_47	-	-	GT4	1
GCA_003142595	PLMU01000013.1_170	-	-	GH6	1
GCA_003142595	PLMU01000007.1_98	-	-	GT0	1
GCA_003142595	PLMU01000007.1_99	-	-	GT0	1
GCA_003142595	PLMU01000007.1_195	-	-	GH0	1
GCA_003142595	PLMU01000007.1_211	-	-	GT47	1
GCA_003142595	PLMU01000007.1_278	-	-	GT4	1
GCA_003152915	PMBN01000006.1_3	GH57(50-404)	GH0(21)	GH0	3
GCA_003152915	PMBN01000009.1_5	GH109(41-163)	-	-	1
GCA_003152915	PMBN01000016.1_4	GT30(36-213)	-	GT30	2
GCA_003152915	PMBN01000020.1_17	GT76(40-223)	-	-	1
GCA_003152915	PMBN01000026.1_6	GT87(70-207)	-	-	1
GCA_003152915	PMBN01000026.1_7	GT2_Glycos_transf_2(4-170)	-	-	1
GCA_003152915	PMBN01000027.1_7	CE14(9-119)	-	-	1
GCA_003152915	PMBN01000028.1_18	GT83(30-359)	-	-	1
GCA_003152915	PMBN01000029.1_8	GH102(153-300)	GH102(28)	GH102	3
GCA_003152915	PMBN01000032.1_13	CBM22(145-273)	-	-	1
GCA_003152915	PMBN01000032.1_32	CBM66(93-221)	-	-	1
GCA_003152915	PMBN01000033.1_19	GH10(207-485)	-	GH10	2
GCA_003152915	PMBN01000034.1_28	GT2_Glyco_tranf_2_3(53-281)	GT2(148)	GT2	3
GCA_003152915	PMBN01000036.1_16	CE14(9-107)	CE14(44)	-	2
GCA_003152915	PMBN01000036.1_19	GT2_Glycos_transf_2(9-145)	GT2(103)	-	2
GCA_003152915	PMBN01000037.1_4	CBM38(258-381)+GH116(598-899)	GH116(4)+CBM38(4)	CBM38+GH116	3
GCA_003152915	PMBN01000039.1_3	GT83(22-425)	-	-	1
GCA_003152915	PMBN01000041.1_23	GT4(191-341)	-	-	1
GCA_003152915	PMBN01000041.1_26	GT2_Glycos_transf_2(23-147)	-	-	1
GCA_003152915	PMBN01000041.1_28	CE4(33-145)	-	-	1
GCA_003152915	PMBN01000041.1_30	GT4(209-355)	-	-	1
GCA_003152915	PMBN01000041.1_32	CE4(40-150)	-	-	1
GCA_003152915	PMBN01000042.1_3	CE1(398-619)	-	-	1
GCA_003152915	PMBN01000044.1_5	GH133(307-657)	GH133(1)	GH133	3
GCA_003152915	PMBN01000046.1_2	GT2_Glycos_transf_2(19-127)	-	-	1
GCA_003152915	PMBN01000046.1_3	GT4(188-338)	-	-	1
GCA_003152915	PMBN01000046.1_4	GT2_Glycos_transf_2(28-195)	-	-	1
GCA_003152915	PMBN01000046.1_6	GT2_Glycos_transf_2(12-131)	-	-	1
GCA_003152915	PMBN01000048.1_8	CE4(91-286)	-	-	1
GCA_003152915	PMBN01000049.1_24	GT87(93-290)	-	-	1
GCA_003152915	PMBN01000049.1_25	GT87(70-341)	-	-	1
GCA_003152915	PMBN01000053.1_18	GH109(46-152)	-	-	1
GCA_003152915	PMBN01000053.1_20	GT83(10-395)	-	-	1
GCA_003152915	PMBN01000053.1_23	GH109(50-168)	-	-	1
GCA_003152915	PMBN01000054.1_3	GH38(303-559)	GH38(12)	GH38	3
GCA_003152915	PMBN01000057.1_18	GT35(270-631)	GT35(2)	GT35	3
GCA_003152915	PMBN01000057.1_23	GH144(295-698)	GH144(1)	GH144	3
GCA_003152915	PMBN01000057.1_28	GH1(7-446)	GH1(22)	GH1	3
GCA_003152915	PMBN01000057.1_29	GH144(190-486)	-	-	1
GCA_003152915	PMBN01000057.1_33	GH94(17-850)	GH94(10)+GT84(1)	GH94	3
GCA_003152915	PMBN01000057.1_34	GH144(46-468)	-	GH144	2
GCA_003152915	PMBN01000057.1_6	GH13_20(351-706)	GH13(45)+CBM34(6)+CBM48(60)	GH13_20	3
GCA_003152915	PMBN01000058.1_20	GT4(273-420)	-	GT4	2
GCA_003152915	PMBN01000058.1_21	GH57(6-327)	GH57(3)	GH57	3
GCA_003152915	PMBN01000058.1_72	GT2_Glycos_transf_2(35-183)	-	-	1
GCA_003152915	PMBN01000059.1_62	GT83(62-404)	-	-	1
GCA_003152915	PMBN01000065.1_2	GH109(41-162)	-	-	1
GCA_003152915	PMBN01000065.1_20	CBM51(483-613)	-	-	1
GCA_003152915	PMBN01000066.1_11	GH13_10(295-508)	-	GH13	2
GCA_003152915	PMBN01000069.1_4	GT2_Glycos_transf_2(281-412)	-	GT2	2
GCA_003152915	PMBN01000070.1_5	GT2_Glycos_transf_2(13-130)	-	-	1
GCA_003152915	PMBN01000071.1_26	GT35(125-837)	GT35(1)	GT35	3
GCA_003152915	PMBN01000079.1_18	GH18(82-395)	-	GH18	2
GCA_003152915	PMBN01000079.1_5	GH20(165-510)	GH20(1)	GH20	3
GCA_003152915	PMBN01000079.1_9	GH109(67-191)	GH109(7)	GH109	3
GCA_003152915	PMBN01000094.1_6	GH13_8(237-528)	GH13(94)+CBM48(20)	CBM48+GH13_8	3
GCA_003152915	PMBN01000097.1_5	GT2_Glycos_transf_2(13-176)	-	GT2	2
GCA_003152915	PMBN01000101.1_17	GT4(213-336)	-	-	1
GCA_003152915	PMBN01000103.1_2	GT2_Glycos_transf_2(61-170)	-	GT2	2
GCA_003152915	PMBN01000106.1_14	GT4(188-336)	GT4(16)	-	2
GCA_003152915	PMBN01000106.1_15	GT4(268-406)	-	-	1
GCA_003152915	PMBN01000108.1_10	GH4(4-180)	GH4(14)	GH4	3
GCA_003152915	PMBN01000108.1_22	CE1(344-584)	-	-	1
GCA_003152915	PMBN01000111.1_13	GH109(4-136)	-	-	1
GCA_003152915	PMBN01000112.1_24	CE7(4-318)	CE7(2)	CE7	3
GCA_003152915	PMBN01000112.1_30	GH20(446-726)	-	GH20	2
GCA_003152915	PMBN01000115.1_27	GH74(62-171)	-	-	1
GCA_003152915	PMBN01000116.1_12	GT4(239-396)	-	GT4	2
GCA_003152915	PMBN01000116.1_19	GT2_Glyco_tranf_2_3(64-294)	GT2(148)	GT2	3
GCA_003152915	PMBN01000116.1_25	GT83(76-399)	-	-	1
GCA_003152915	PMBN01000117.1_37	GT19(7-383)	-	-	1
GCA_003152915	PMBN01000120.1_15	GH9(128-554)	-	GH9	2
GCA_003152915	PMBN01000120.1_31	GT89(29-372)	-	-	1
GCA_003152915	PMBN01000123.1_18	GH127(51-582)	GH127(2)	GH127	3
GCA_003152915	PMBN01000129.1_12	GH16_3(30-272)+CBM6(384-523)	GH16(2)+CBM13(12)+CBM4(2)+CBM6(15)	-	2
GCA_003152915	PMBN01000129.1_17	GH161(22-1071)	GH161(1)	GH161	3
GCA_003152915	PMBN01000129.1_26	GH158(251-378)	-	-	1
GCA_003152915	PMBN01000130.1_7	GH13_20(351-704)	GH13(27)+CBM34(5)	GH13_20	3
GCA_003152915	PMBN01000131.1_25	GT4(223-351)	GT4(31)	-	2
GCA_003152915	PMBN01000131.1_27	GH1(2-449)	GH1(47)	GH1	3
GCA_003152915	PMBN01000131.1_30	GH5_47(87-298)	GH5(23)+CBM6(7)	GH5_47	3
GCA_003152915	PMBN01000131.1_33	GH30_3(56-466)	GH30(21)+CBM13(28)	GH30_3	3
GCA_003152915	PMBN01000132.1_1	GH13_36(52-359)	-	-	1
GCA_003152915	PMBN01000132.1_2	GH119(65-459)+CBM53(659-743)	-	GH119	2
GCA_003152915	PMBN01000132.1_8	GT28(192-354)	GT28(17)	-	2
GCA_003152915	PMBN01000134.1_29	CE4(25-156)	-	-	1
GCA_003152915	PMBN01000136.1_10	GT9(116-348)	-	-	1
GCA_003152915	PMBN01000136.1_13	GH77(21-505)	-	GH77	2
GCA_003152915	PMBN01000136.1_2	GT2_Glycos_transf_2(35-162)+GT4(486-637)	-	GT2+GT4	2
GCA_003152915	PMBN01000136.1_35	GT89(84-525)	GT89(7)	GT89	3
GCA_003152915	PMBN01000136.1_38	GT2_Glyco_tranf_2_3(43-255)	-	GT2	2
GCA_003152915	PMBN01000137.1_13	GT28(211-361)	-	-	1
GCA_003152915	PMBN01000137.1_14	GT2_Glycos_transf_2(5-163)	-	-	1
GCA_003152915	PMBN01000140.1_3	GT4(181-329)	-	-	1
GCA_003152915	PMBN01000140.1_33	GH20(155-469)	-	-	1
GCA_003152915	PMBN01000141.1_15	GH38(5-262)	GH38(12)	GH38	3
GCA_003152915	PMBN01000141.1_17	GH15(233-553)	-	-	1
GCA_003152915	PMBN01000141.1_48	GT9(113-285)	GT9(10)	-	2
GCA_003152915	PMBN01000143.1_25	CE4(84-286)	-	-	1
GCA_003152915	PMBN01000143.1_50	CBM67(158-353)+GH78(381-903)	GH78(1)+CBM67(1)	GH78	3
GCA_003152915	PMBN01000146.1_22	CE1(44-234)	-	-	1
GCA_003152915	PMBN01000146.1_23	GT83(241-667)	-	-	1
GCA_003152915	PMBN01000150.1_25	GT2_Glycos_transf_2(19-158)	GT2(241)	GT2	3
GCA_003152915	PMBN01000150.1_28	GT2_Glycos_transf_2(4-134)	GT2(136)	-	2
GCA_003152915	PMBN01000150.1_30	GT2_Glycos_transf_2(21-182)	GT2(33)	GT2	3
GCA_003152915	PMBN01000150.1_36	GH65(329-704)	-	GH65	2
GCA_003152915	PMBN01000151.1_18	GT9(82-333)	-	-	1
GCA_003152915	PMBN01000151.1_21	GT4(207-346)	-	-	1
GCA_003152915	PMBN01000151.1_4	GT3(31-620)	GT3(2)	GT3	3
GCA_003152915	PMBN01000152.1_11	GT9(113-356)	GT9(18)	-	2
GCA_003152915	PMBN01000152.1_13	GT2_Glycos_transf_2(16-184)	-	GT2	2
GCA_003152915	PMBN01000153.1_17	GT83(25-487)	-	-	1
GCA_003152915	PMBN01000153.1_22	GT83(2-378)	-	-	1
GCA_003152915	PMBN01000153.1_30	GH65(321-696)	GH65(24)	GH65	3
GCA_003152915	PMBN01000153.1_56	GT83(11-441)	-	-	1
GCA_003152915	PMBN01000153.1_73	GT9(86-333)	GT9(21)	GT9	3
GCA_003152915	PMBN01000155.1_11	GT4(226-390)	GT4(196)	GT4	3
GCA_003152915	PMBN01000155.1_12	GH130(10-308)	GH130(14)	GH130	3
GCA_003152915	PMBN01000159.1_9	GT4(206-357)	-	GT4	2
GCA_003152915	PMBN01000167.1_10	GH5_7(64-346)	GH5(29)+CBM1(14)	GH5_7	3
GCA_003152915	PMBN01000167.1_23	CE11(13-284)	CE11(11)	CE11	3
GCA_003152915	PMBN01000171.1_21	CE1(286-492)	-	-	1
GCA_003152915	PMBN01000171.1_26	GH33(74-356)	-	-	1
GCA_003152915	PMBN01000172.1_3	CBM9(609-823)	CBM9(2)	-	2
GCA_003152915	PMBN01000174.1_10	CE4(62-169)	-	-	1
GCA_003152915	PMBN01000174.1_11	GT4(183-345)+GT4(585-743)	-	-	1
GCA_003152915	PMBN01000174.1_14	GT9(121-381)	-	-	1
GCA_003152915	PMBN01000174.1_15	GT4(196-338)	-	-	1
GCA_003152915	PMBN01000174.1_20	GT4(218-370)	-	-	1
GCA_003152915	PMBN01000174.1_21	GT4(215-370)	-	-	1
GCA_003152915	PMBN01000175.1_6	GH113(48-351)	-	GH113	2
GCA_003152915	PMBN01000176.1_13	GT83(192-490)	-	-	1
GCA_003152915	PMBN01000179.1_16	PL12_3(428-573)	PL0(23)+PL12(11)	-	2
GCA_003152915	PMBN01000186.1_7	GT35(268-630)	GT35(2)	GT35	3
GCA_003152915	PMBN01000135.1_2	-	CE3(3)	-	1
GCA_003152915	PMBN01000113.1_41	-	GH0(16)	GH0	2
GCA_003152915	PMBN01000064.1_16	-	GH33(43)+CBM6(53)	-	1
GCA_003152915	PMBN01000012.1_53	-	GH38(8)	-	1
GCA_003152915	PMBN01000154.1_30	-	CBM2(27)	-	1
GCA_003152915	PMBN01000057.1_24	-	CBM32(15)	CBM32	2
GCA_003152915	PMBN01000167.1_13	-	CBM35(7)	-	1
GCA_003152915	PMBN01000147.1_14	-	CBM5(68)	-	1
GCA_003152915	PMBN01000174.1_8	-	-	GT4	1
GCA_003152915	PMBN01000093.1_4	-	-	GH13_11	1
GCA_003152915	PMBN01000161.1_25	-	-	GH13_30	1
GCA_003152915	PMBN01000141.1_32	-	-	GH20	1
GCA_003152915	PMBN01000141.1_66	-	-	CBM5	1
GCA_003152915	PMBN01000136.1_3	-	-	GT4	1
GCA_003152915	PMBN01000080.1_18	-	-	GT47	1
GCA_003152915	PMBN01000132.1_9	-	-	CBM32	1
GCA_003152915	PMBN01000008.1_3	-	-	GH28	1
GCA_003152915	PMBN01000091.1_8	-	-	GH0	1
GCA_003152915	PMBN01000131.1_8	-	-	GT13	1
GCA_003152915	PMBN01000160.1_14	-	-	GT0	1
GCA_003152915	PMBN01000053.1_8	-	-	GT4	1
GCA_003152915	PMBN01000143.1_1	-	-	CBM84	1
GCA_003152915	PMBN01000084.1_1	-	-	GT2	1
GCA_003152915	PMBN01000089.1_8	-	-	AA1	1
GCA_003152915	PMBN01000172.1_4	-	-	GH0	1
GCA_003152915	PMBN01000172.1_15	-	-	GT2	1
GCA_003152915	PMBN01000079.1_36	-	-	GT51	1
GCA_003152915	PMBN01000038.1_21	-	-	GH6	1
GCA_003152915	PMBN01000186.1_14	-	-	GH0	1
GCA_003152915	PMBN01000129.1_21	-	-	GH17	1
GCA_003152975	PMBP01000021.1_7	GH16_3(17-260)	GH16(78)+CBM4(2)+CBM54(1)	GH16_3	3
GCA_003152975	PMBP01000021.1_8	GH5(13-317)	-	-	1
GCA_003152975	PMBP01000040.1_1	GT83(6-419)	GT83(20)	GT83	3
GCA_003152975	PMBP01000040.1_2	GT83(31-465)	-	-	1
GCA_003152975	PMBP01000070.1_2	GH109(46-158)	-	-	1
GCA_003152975	PMBP01000076.1_6	GH32(274-531)+GH27(789-991)+CBM51(1109-1224)	GH27(11)+CBM13(13)+CBM35(43)+CBM51(3)	GH32	3
GCA_003152975	PMBP01000077.1_3	GT9(66-317)	-	GT9	2
GCA_003152975	PMBP01000077.1_5	GT4(207-355)	-	GT4	2
GCA_003152975	PMBP01000078.1_3	GH109(39-168)	-	-	1
GCA_003152975	PMBP01000080.1_7	GT4(240-375)	-	-	1
GCA_003152975	PMBP01000083.1_4	GT4(194-341)	-	-	1
GCA_003152975	PMBP01000085.1_1	GH5_41(77-326)	-	GH5_41	2
GCA_003152975	PMBP01000094.1_1	GT51(70-234)	GT51(62)	GT51	3
GCA_003152975	PMBP01000095.1_2	GH43_18(74-303)	-	GH43_18	2
GCA_003152975	PMBP01000095.1_4	GH43_24(2-182)	-	-	1
GCA_003152975	PMBP01000103.1_4	GH43_5(33-318)	-	GH43_5	2
GCA_003152975	PMBP01000108.1_3	CBM51(34-166)	CBM51(10)	-	2
GCA_003152975	PMBP01000108.1_4	GH27(1-179)	GH27(10)+CBM51(22)	GH27	3
GCA_003152975	PMBP01000108.1_5	GH3(99-327)	GH3(28)	GH3	3
GCA_003152975	PMBP01000110.1_16	GH99(40-330)	-	-	1
GCA_003152975	PMBP01000116.1_6	GH139(9-321)+GH139(489-927)	GH139(2)	GH139	3
GCA_003152975	PMBP01000116.1_7	GH165(18-452)	-	GH165	2
GCA_003152975	PMBP01000118.1_1	GH106(40-668)	-	-	1
GCA_003152975	PMBP01000121.1_4	GH50(245-588)	-	-	1
GCA_003152975	PMBP01000123.1_1	CE15(54-362)	-	-	1
GCA_003152975	PMBP01000123.1_2	GH109(34-148)	-	-	1
GCA_003152975	PMBP01000123.1_3	GH109(34-149)	-	-	1
GCA_003152975	PMBP01000127.1_4	GH36(444-782)	GH36(42)	GH36	3
GCA_003152975	PMBP01000131.1_4	CBM38(277-408)	-	CBM38+GH116	2
GCA_003152975	PMBP01000138.1_4	GH148(107-237)	-	-	1
GCA_003152975	PMBP01000142.1_1	GH39(339-475)	-	-	1
GCA_003152975	PMBP01000145.1_3	CBM51(85-196)+GH36(246-830)	GH36(41)	GH36	3
GCA_003152975	PMBP01000146.1_4	CBM51(451-582)	CBM51(25)	CBM51	3
GCA_003152975	PMBP01000147.1_1	GH106(38-869)	-	-	1
GCA_003152975	PMBP01000157.1_2	GT51(69-234)	GT51(62)	GT51	3
GCA_003152975	PMBP01000158.1_1	CBM51(30-164)	GH27(27)+CBM51(3)	CBM51+GH27	3
GCA_003152975	PMBP01000158.1_7	GH109(38-152)	-	-	1
GCA_003152975	PMBP01000160.1_7	GH30_3(78-525)	-	-	1
GCA_003152975	PMBP01000164.1_4	GH102(148-294)	GH102(28)	GH102	3
GCA_003152975	PMBP01000164.1_5	GH33(135-432)	GH33(43)	GH33	3
GCA_003152975	PMBP01000173.1_2	CBM51(70-195)+GH36(241-814)	-	GH36	2
GCA_003152975	PMBP01000173.1_3	CE14(58-166)	-	-	1
GCA_003152975	PMBP01000184.1_21	GH109(47-165)	-	-	1
GCA_003152975	PMBP01000185.1_5	GH141(29-310)	-	GH0	2
GCA_003152975	PMBP01000186.1_2	GH106(239-708)+CBM67(711-863)	GH106(13)	GH106	3
GCA_003152975	PMBP01000187.1_5	GH2(57-918)+CBM32(1143-1264)	GH2(1)+CBM32(79)+CBM51(5)+CBM67(4)	CBM32+GH2	3
GCA_003152975	PMBP01000189.1_12	GT74(6-164)	-	-	1
GCA_003152975	PMBP01000189.1_7	GT4(190-335)	-	-	1
GCA_003152975	PMBP01000189.1_8	GT2_Glycos_transf_2(11-138)	-	-	1
GCA_003152975	PMBP01000192.1_8	GH5(81-412)	-	-	1
GCA_003152975	PMBP01000194.1_2	CBM32(916-1034)	-	-	1
GCA_003152975	PMBP01000196.1_12	GH109(50-165)	-	-	1
GCA_003152975	PMBP01000196.1_7	CBM66(93-233)	-	-	1
GCA_003152975	PMBP01000199.1_3	CBM16(36-160)+GH51(378-807)	GH51(7)	GH51	3
GCA_003152975	PMBP01000201.1_4	GH109(48-152)	-	-	1
GCA_003152975	PMBP01000205.1_10	GH16_3(306-534)	GH16(54)+CBM4(13)	GH16_3	3
GCA_003152975	PMBP01000206.1_3	GH51(256-496)	GH51(23)	GH51	3
GCA_003152975	PMBP01000207.1_4	GH109(40-145)	-	-	1
GCA_003152975	PMBP01000208.1_1	GT4(202-356)	-	-	1
GCA_003152975	PMBP01000208.1_2	GT4(199-354)	-	GT4	2
GCA_003152975	PMBP01000210.1_1	GH138(12-512)	-	GH138	2
GCA_003152975	PMBP01000210.1_2	CBM67(148-335)+GH78(362-877)	GH78(20)	GH78	3
GCA_003152975	PMBP01000216.1_2	GH130(4-333)	GH130(22)	GH130	3
GCA_003152975	PMBP01000218.1_4	GH5_36(66-351)	GH5(113)	GH5_36	3
GCA_003152975	PMBP01000231.1_1	GT5(1159-1637)	-	-	1
GCA_003152975	PMBP01000233.1_9	GH29(60-220)	GH29(1)+CBM32(30)	CBM32+GH29	3
GCA_003152975	PMBP01000236.1_12	AA6(94-219)	-	-	1
GCA_003152975	PMBP01000237.1_3	GH130(6-347)	GH130(13)	GH130	3
GCA_003152975	PMBP01000237.1_4	GH109(46-151)	-	-	1
GCA_003152975	PMBP01000242.1_17	GH16_7(328-519)	-	GH16	2
GCA_003152975	PMBP01000248.1_5	GH163(216-309)+GH163(309-436)	-	GH163	2
GCA_003152975	PMBP01000250.1_1	GH156(117-380)	-	-	1
GCA_003152975	PMBP01000251.1_3	GH97(15-655)	-	GH97	2
GCA_003152975	PMBP01000255.1_2	GH109(24-136)	-	-	1
GCA_003152975	PMBP01000267.1_3	GH109(2-127)	-	-	1
GCA_003152975	PMBP01000267.1_4	GH109(45-151)	-	-	1
GCA_003152975	PMBP01000271.1_3	GH127(269-546)	CBM13(18)	CBM13	3
GCA_003152975	PMBP01000272.1_4	GH53(39-331)	GH53(9)+CBM61(2)	GH53	3
GCA_003152975	PMBP01000273.1_1	GH129(39-566)	-	GH129	2
GCA_003152975	PMBP01000273.1_2	GH109(57-171)	-	-	1
GCA_003152975	PMBP01000274.1_1	CBM6(204-313)+GH120(455-544)	GH120(2)+CBM6(47)	CBM6+GH120	3
GCA_003152975	PMBP01000274.1_11	GH29(1-182)	GH29(5)	GH29	3
GCA_003152975	PMBP01000274.1_2	GH106(36-724)	-	GH106	2
GCA_003152975	PMBP01000274.1_4	GH39(70-436)	-	GH39	2
GCA_003152975	PMBP01000275.1_1	GH141(37-546)	-	GH141	2
GCA_003152975	PMBP01000275.1_10	CBM57(541-651)	-	CBM57	2
GCA_003152975	PMBP01000277.1_3	CE14(6-110)	CE14(26)	-	2
GCA_003152975	PMBP01000283.1_1	GH5(195-470)	-	GH5	2
GCA_003152975	PMBP01000288.1_1	GH95(1-368)	-	GH95	2
GCA_003152975	PMBP01000289.1_4	GH109(42-138)	-	-	1
GCA_003152975	PMBP01000289.1_5	GH109(41-158)	-	-	1
GCA_003152975	PMBP01000289.1_6	GH109(45-158)	-	-	1
GCA_003152975	PMBP01000291.1_3	GH94(46-781)	GH94(5)	GH94	3
GCA_003152975	PMBP01000292.1_2	GH109(46-158)	-	-	1
GCA_003152975	PMBP01000293.1_1	CBM32(348-471)	GH2(41)	GH2	3
GCA_003152975	PMBP01000298.1_5	GT28(206-359)	-	GT28	2
GCA_003152975	PMBP01000301.1_1	GH39(5-254)	-	GH39	2
GCA_003152975	PMBP01000301.1_4	GH95(37-400)	GH95(1)	-	2
GCA_003152975	PMBP01000305.1_1	CBM67(132-285)+CBM67(300-466)+GH78(490-995)	GH78(1)+CBM67(1)	CBM67+GH78	3
GCA_003152975	PMBP01000307.1_8	CE1(155-363)	CE1(5)	-	2
GCA_003152975	PMBP01000320.1_2	GT30(33-205)	GT30(22)	-	2
GCA_003152975	PMBP01000327.1_2	GH106(348-739)	GH106(1)	CE15+GH106+3.1.1.-	3
GCA_003152975	PMBP01000327.1_3	GH106(4-315)	-	-	1
GCA_003152975	PMBP01000329.1_4	GT9(27-263)	-	-	1
GCA_003152975	PMBP01000339.1_2	GH140(3-267)	GH140(7)	GH140	3
GCA_003152975	PMBP01000341.1_4	GH9(309-730)	GH9(26)	GH9	3
GCA_003152975	PMBP01000344.1_1	GH20(31-267)	GH20(60)	GH20	3
GCA_003152975	PMBP01000354.1_2	CBM51(684-828)	-	-	1
GCA_003152975	PMBP01000356.1_7	GH28(56-257)	-	-	1
GCA_003152975	PMBP01000358.1_8	GT28(192-358)	GT28(18)	GT28	3
GCA_003152975	PMBP01000359.1_5	GH2(3-317)	GH2(8)+CBM42(2)+CBM67(18)	GH2	3
GCA_003152975	PMBP01000360.1_3	GH109(45-158)	-	-	1
GCA_003152975	PMBP01000361.1_1	GH38(46-297)	-	GH0	2
GCA_003152975	PMBP01000363.1_4	GT4(220-373)	-	-	1
GCA_003152975	PMBP01000365.1_10	GH151(368-484)	-	GH0	2
GCA_003152975	PMBP01000369.1_1	GH38(291-571)	-	GH0	2
GCA_003152975	PMBP01000374.1_1	GH51(182-790)	GH51(3)	GH51	3
GCA_003152975	PMBP01000375.1_3	GH43_18(90-343)	-	GH43_18	2
GCA_003152975	PMBP01000377.1_1	GT2_Glycos_transf_2(10-172)	GT2(103)	GT2	3
GCA_003152975	PMBP01000377.1_3	GT4(192-341)	-	GT4	2
GCA_003152975	PMBP01000377.1_5	GT2_Glycos_transf_2(9-172)	GT2(51)	-	2
GCA_003152975	PMBP01000377.1_6	GT4(199-351)	-	-	1
GCA_003152975	PMBP01000377.1_7	GT2_Glycos_transf_2(5-174)	-	-	1
GCA_003152975	PMBP01000377.1_8	GT2_Glycos_transf_2(7-127)	-	-	1
GCA_003152975	PMBP01000379.1_1	GH2(44-452)	-	GH2	2
GCA_003152975	PMBP01000385.1_12	CE1(17-167)	-	-	1
GCA_003152975	PMBP01000385.1_14	GH29(32-345)+CBM32(453-554)	-	CBM32+GH29	2
GCA_003152975	PMBP01000391.1_1	CBM67(683-773)	-	-	1
GCA_003152975	PMBP01000391.1_2	GH109(46-161)	-	-	1
GCA_003152975	PMBP01000392.1_6	GT19(29-368)	-	GT19	2
GCA_003152975	PMBP01000402.1_3	GH95(2-355)	GH95(3)+CBM32(105)	GH95	3
GCA_003152975	PMBP01000406.1_3	GH5(167-462)	-	-	1
GCA_003152975	PMBP01000407.1_2	GH5(57-421)	-	-	1
GCA_003152975	PMBP01000407.1_4	CBM57(88-240)	-	-	1
GCA_003152975	PMBP01000407.1_5	GH29(2-224)	GH29(1)+CBM32(30)	CBM32+GH29	3
GCA_003152975	PMBP01000409.1_4	GH2(22-439)	-	GH0	2
GCA_003152975	PMBP01000413.1_1	GT9(81-265)	-	-	1
GCA_003152975	PMBP01000413.1_4	GT21(44-267)	-	GT21	2
GCA_003152975	PMBP01000417.1_1	GH29(1-342)	GH29(2)+CBM13(38)	GH29	3
GCA_003152975	PMBP01000419.1_7	GH127(77-542)	-	-	1
GCA_003152975	PMBP01000420.1_13	CE11(3-218)	-	CE11	2
GCA_003152975	PMBP01000421.1_2	GH3(47-171)	-	-	1
GCA_003152975	PMBP01000421.1_3	GH3(1-110)	GH3(2)+CBM6(54)	GH3	3
GCA_003152975	PMBP01000421.1_4	GH9(223-655)	-	-	1
GCA_003152975	PMBP01000421.1_6	GH35(43-217)	GH35(6)	GH35	3
GCA_003152975	PMBP01000432.1_2	GH26(25-331)+GH16_5(371-582)	GH26(28)	GH26	3
GCA_003152975	PMBP01000437.1_2	CBM67(9-189)+GH78(212-735)	GH78(6)	GH78	3
GCA_003152975	PMBP01000440.1_2	GH20(162-512)	GH20(12)+CBM32(109)	GH20	3
GCA_003152975	PMBP01000445.1_5	GH50(1-315)	GH50(3)	GH50	3
GCA_003152975	PMBP01000447.1_5	GH133(2-226)	GH133(1)	-	2
GCA_003152975	PMBP01000448.1_3	GT83(9-391)	-	-	1
GCA_003152975	PMBP01000448.1_5	GT2_Glycos_transf_2(4-140)	-	-	1
GCA_003152975	PMBP01000453.1_4	GT4(239-400)	-	GT4	2
GCA_003152975	PMBP01000458.1_4	GT2_Glycos_transf_2(38-128)	GT2(6)	-	2
GCA_003152975	PMBP01000465.1_4	GH39(67-242)	-	-	1
GCA_003152975	PMBP01000466.1_2	GT4(257-407)	-	-	1
GCA_003152975	PMBP01000467.1_6	GT74(1-244)+GT2_Glycos_transf_2(275-378)	GT74(1)	-	2
GCA_003152975	PMBP01000467.1_7	GT4(593-682)	-	GT0+GT2+GT4	2
GCA_003152975	PMBP01000469.1_10	GH29(27-330)+CBM32(436-552)	GH29(57)	CBM32+GH29	3
GCA_003152975	PMBP01000469.1_11	GH97(21-613)	-	CBM51+GH97	2
GCA_003152975	PMBP01000469.1_9	GH32(56-340)	-	CBM38+GH32	2
GCA_003152975	PMBP01000472.1_2	GH127(45-553)	GH127(2)	GH127	3
GCA_003152975	PMBP01000474.1_1	GH55(37-484)	-	GH55	2
GCA_003152975	PMBP01000475.1_2	CBM47(47-156)	-	-	1
GCA_003152975	PMBP01000476.1_7	GT2_Glycos_transf_2(1-97)	-	-	1
GCA_003152975	PMBP01000482.1_2	GH38(50-297)	-	GH0	2
GCA_003152975	PMBP01000483.1_5	GH10(56-362)	-	GH10	2
GCA_003152975	PMBP01000487.1_5	AA6(5-125)	-	-	1
GCA_003152975	PMBP01000490.1_2	GH106(10-422)	-	-	1
GCA_003152975	PMBP01000494.1_6	GH129(571-913)	-	-	1
GCA_003152975	PMBP01000501.1_1	GH44(35-457)	GH44(1)+CBM44(1)	CBM3+GH44+3.2.1.4	3
GCA_003152975	PMBP01000501.1_2	GH127(238-461)	-	CBM66	2
GCA_003152975	PMBP01000507.1_3	GH109(48-150)	-	-	1
GCA_003152975	PMBP01000510.1_1	GH51(2-303)	-	-	1
GCA_003152975	PMBP01000510.1_2	GH51(4-398)	GH51(2)	GH51	3
GCA_003152975	PMBP01000512.1_1	GH148(295-457)	-	GH148	2
GCA_003152975	PMBP01000518.1_1	GH38(169-428)	-	-	1
GCA_003152975	PMBP01000523.1_2	GT9(97-248)	-	-	1
GCA_003152975	PMBP01000523.1_3	GT2_Glycos_transf_2(13-117)	-	-	1
GCA_003152975	PMBP01000524.1_3	GH109(36-151)	-	-	1
GCA_003152975	PMBP01000528.1_1	GH141(22-517)	-	GH141	2
GCA_003152975	PMBP01000535.1_5	GT83(20-292)	-	-	1
GCA_003152975	PMBP01000537.1_1	GH129(35-547)	-	GH0	2
GCA_003152975	PMBP01000418.1_7	-	CE11(17)	-	1
GCA_003152975	PMBP01000275.1_6	-	GH0(16)	GH0	2
GCA_003152975	PMBP01000275.1_4	-	GH0(16)	GH0	2
GCA_003152975	PMBP01000229.1_1	-	GH0(16)	-	1
GCA_003152975	PMBP01000345.1_3	-	GH0(16)	GH0	2
GCA_003152975	PMBP01000262.1_4	-	GH0(99)	GH0	2
GCA_003152975	PMBP01000504.1_1	-	GH0(99)	GH0	2
GCA_003152975	PMBP01000213.1_5	-	GH0(99)	GH0	2
GCA_003152975	PMBP01000429.1_4	-	GH0(99)	-	1
GCA_003152975	PMBP01000500.1_1	-	GH0(99)	-	1
GCA_003152975	PMBP01000031.1_1	-	GH106(1)	GH106	2
GCA_003152975	PMBP01000176.1_1	-	GH106(3)	GH106	2
GCA_003152975	PMBP01000105.1_10	-	GH29(4)	-	1
GCA_003152975	PMBP01000229.1_3	-	GH33(43)+CBM6(53)	-	1
GCA_003152975	PMBP01000001.1_2	-	GH33(43)+CBM6(53)	-	1
GCA_003152975	PMBP01000473.1_1	-	GH33(52)	GH0	2
GCA_003152975	PMBP01000301.1_3	-	CBM32(87)	GH2	2
GCA_003152975	PMBP01000460.1_1	-	CBM5(68)	-	1
GCA_003152975	PMBP01000435.1_8	-	CBM51(15)	GH33	2
GCA_003152975	PMBP01000536.1_3	-	CBM51(19)	CBM51	2
GCA_003152975	PMBP01000313.1_5	-	CBM57(20)	-	1
GCA_003152975	PMBP01000279.1_8	-	CBM6(59)	-	1
GCA_003152975	PMBP01000434.1_4	-	-	CE12	1
GCA_003152975	PMBP01000186.1_3	-	-	GT51	1
GCA_003152975	PMBP01000372.1_1	-	-	GH0	1
GCA_003152975	PMBP01000353.1_2	-	-	GH3	1
GCA_003152975	PMBP01000419.1_2	-	-	GH16_3	1
GCA_003152975	PMBP01000200.1_3	-	-	GT4	1
GCA_003152975	PMBP01000133.1_2	-	-	CBM67+GH78	1
GCA_003152975	PMBP01000133.1_3	-	-	GH117	1
GCA_003152975	PMBP01000416.1_1	-	-	CBM32	1
GCA_003152975	PMBP01000138.1_3	-	-	CBM50	1
GCA_003152975	PMBP01000334.1_2	-	-	GT2	1
GCA_003152975	PMBP01000115.1_1	-	-	CBM84	1
GCA_003152975	PMBP01000490.1_1	-	-	GH0	1
GCA_003152975	PMBP01000474.1_2	-	-	GH55	1
GCA_003152975	PMBP01000524.1_2	-	-	GH0	1
GCA_003152975	PMBP01000481.1_3	-	-	GH0	1
GCA_003152975	PMBP01000014.1_2	-	-	GH151	1
GCA_003152975	PMBP01000014.1_3	-	-	GH2	1
GCA_003152975	PMBP01000505.1_3	-	-	CBM32	1
GCA_003152975	PMBP01000411.1_2	-	-	GH0	1
GCA_003152975	PMBP01000377.1_4	-	-	GT4	1
GCA_003152975	PMBP01000255.1_5	-	-	GH2	1
GCA_003152975	PMBP01000255.1_6	-	-	GH33	1
GCA_003152975	PMBP01000112.1_1	-	-	CBM32	1
GCA_003152975	PMBP01000241.1_5	-	-	GH10	1
GCA_003152975	PMBP01000438.1_1	-	-	CBM32	1
GCA_003152975	PMBP01000178.1_1	-	-	CBM51	1
GCA_003152975	PMBP01000229.1_6	-	-	GH0	1
GCA_003152975	PMBP01000110.1_13	-	-	GH0	1
GCA_003152975	PMBP01000435.1_10	-	-	GH29	1
GCA_003152975	PMBP01000302.1_5	-	-	GT2	1
GCA_003152975	PMBP01000036.1_2	-	-	CBM32	1
GCA_003152975	PMBP01000293.1_2	-	-	GH0	1
GCA_003152975	PMBP01000025.1_1	-	-	GT2	1
GCA_003152975	PMBP01000127.1_5	-	-	GH43_29	1
GCA_003152975	PMBP01000502.1_2	-	-	CBM84	1
GCA_003152975	PMBP01000520.1_2	-	-	GT47	1
GCA_003153375	PLYM01000028.1_65	CBM48(132-217)+GH13_9(286-442)	GH13(1)+CBM48(2)	CBM48+GH13_9	3
GCA_003153375	PLYM01000028.1_86	CBM38(53-183)	CBM38(3)	CBM38	3
GCA_003153375	PLYM01000031.1_10	GT41(281-762)	GT41(10)	GT41	3
GCA_003153375	PLYM01000044.1_1	GH109(48-163)	-	-	1
GCA_003153375	PLYM01000046.1_17	GH31(26-457)	-	GH31	2
GCA_003153375	PLYM01000046.1_45	GT9(77-304)	-	GT9	2
GCA_003153375	PLYM01000046.1_54	GH77(32-507)	GH77(5)	GH77	3
GCA_003153375	PLYM01000047.1_14	CBM47(566-648)	CBM47(14)	CBM47	3
GCA_003153375	PLYM01000047.1_18	GT41(336-819)	-	GT41	2
GCA_003153375	PLYM01000047.1_19	GT41(334-820)	GT41(15)	GT41	3
GCA_003153375	PLYM01000047.1_20	GT41(108-590)	GT41(24)	GT41	3
GCA_003153375	PLYM01000047.1_7	GH13_3(227-447)	GH0(4)+GH13(30)	GH13_3	3
GCA_003153375	PLYM01000047.1_9	GH13_10(129-442)	GH13(68)+CBM48(11)	CBM48+GH13_10	3
GCA_003153375	PLYM01000050.1_4	GT41(237-754)	-	GT41	2
GCA_003153375	PLYM01000056.1_46	GT41(135-653)	-	GT41	2
GCA_003153375	PLYM01000056.1_47	GT41(101-650)	-	GT41	2
GCA_003153375	PLYM01000056.1_48	GT41(332-819)	GT41(35)	GT41	3
GCA_003153375	PLYM01000056.1_64	GT41(283-763)	GT41(35)	GT41	3
GCA_003153375	PLYM01000056.1_67	CBM51(411-548)	-	-	1
GCA_003153375	PLYM01000056.1_84	GT4(197-338)	GT4(11)	GT4	3
GCA_003153375	PLYM01000056.1_87	GT4(265-417)	GT4(165)	-	2
GCA_003153375	PLYM01000056.1_90	GT4(291-433)	-	-	1
GCA_003153375	PLYM01000059.1_22	GT21(51-253)	-	-	1
GCA_003153375	PLYM01000060.1_13	GT2_Glycos_transf_2(5-167)	-	-	1
GCA_003153375	PLYM01000062.1_3	GH33(86-345)	-	-	1
GCA_003153375	PLYM01000062.1_5	GH51(391-803)	-	-	1
GCA_003153375	PLYM01000062.1_7	GH51(50-535)	GH51(17)	GH51	3
GCA_003153375	PLYM01000064.1_17	CBM51(258-401)	-	-	1
GCA_003153375	PLYM01000064.1_63	GH109(43-153)	-	-	1
GCA_003153375	PLYM01000066.1_2	GH51(482-799)	GH51(21)	-	2
GCA_003153375	PLYM01000072.1_16	CE14(13-113)	CE14(22)	-	2
GCA_003153375	PLYM01000073.1_30	CE1(127-360)	-	-	1
GCA_003153375	PLYM01000073.1_5	CE11(7-278)	-	CE11	2
GCA_003153375	PLYM01000074.1_3	CE1(41-221)	CE0(17)	-	2
GCA_003153375	PLYM01000079.1_5	GH13_31(28-380)	GH13(3)	GH13_31	3
GCA_003153375	PLYM01000079.1_7	GT4(229-386)	-	GT4	2
GCA_003153375	PLYM01000082.1_5	GH163(288-554)	-	-	1
GCA_003153375	PLYM01000086.1_4	GH13_11(198-548)	GH13(2)+GH77(11)+CBM48(1)	CBM48+GH13_11	3
GCA_003153375	PLYM01000088.1_8	GT84(1413-1626)+GH94(1866-2948)	GH94(1)+GT84(1)	GH0+GH94+GT84	3
GCA_003153375	PLYM01000103.1_42	GT2_Glycos_transf_2(12-174)	GT2(136)	GT2	3
GCA_003153375	PLYM01000103.1_61	GH109(45-152)	-	-	1
GCA_003153375	PLYM01000104.1_10	GH33(179-525)	-	GH33	2
GCA_003153375	PLYM01000119.1_9	GT2_Glycos_transf_2(9-177)	GT2(123)	GT2	3
GCA_003153375	PLYM01000121.1_4	GT83(13-408)	-	-	1
GCA_003153375	PLYM01000122.1_4	GT2_Glycos_transf_2(5-117)	-	-	1
GCA_003153375	PLYM01000124.1_6	GH109(40-156)	-	-	1
GCA_003153375	PLYM01000125.1_13	GT4(189-302)	GT17(5)+GT41(41)	GT4	3
GCA_003153375	PLYM01000125.1_21	GT41(1-311)	GT41(34)	GT41	3
GCA_003153375	PLYM01000133.1_14	GT2_Glycos_transf_2(6-107)	GT2(16)	GT2	3
GCA_003153375	PLYM01000133.1_15	GT2_Glycos_transf_2(7-168)	GT2(233)	-	2
GCA_003153375	PLYM01000133.1_17	GT8(12-285)	-	GT8	2
GCA_003153375	PLYM01000133.1_21	GT2_Glycos_transf_2(7-145)	-	GT2	2
GCA_003153375	PLYM01000133.1_63	CE15(50-421)	CE15(1)	CE15	3
GCA_003153375	PLYM01000133.1_66	GH109(49-166)	-	-	1
GCA_003153375	PLYM01000137.1_6	GT41(262-778)	GT41(3)	GT41	3
GCA_003153375	PLYM01000138.1_31	CE14(9-113)	-	CE14	2
GCA_003153375	PLYM01000138.1_49	GH20(185-481)+CBM67(680-840)	-	GH20	2
GCA_003153375	PLYM01000139.1_11	CE14(39-147)	-	-	1
GCA_003153375	PLYM01000141.1_2	PL1_2(94-272)	-	PL1_2	2
GCA_003153375	PLYM01000143.1_40	CE7(66-234)	-	-	1
GCA_003153375	PLYM01000146.1_17	GT2_Glycos_transf_2(8-122)	-	-	1
GCA_003153375	PLYM01000146.1_7	GT35(281-642)	GT35(2)	GT35	3
GCA_003153375	PLYM01000147.1_1	GH109(6-117)	-	-	1
GCA_003153375	PLYM01000152.1_27	CBM51(280-398)	-	-	1
GCA_003153375	PLYM01000152.1_33	GH109(56-192)	-	-	1
GCA_003153375	PLYM01000152.1_48	GT4(196-346)	-	GT4	2
GCA_003153375	PLYM01000152.1_54	GT4(154-286)	-	-	1
GCA_003153375	PLYM01000152.1_55	GT4(154-286)	-	-	1
GCA_003153375	PLYM01000156.1_55	GT2_Glycos_transf_2(6-136)	-	-	1
GCA_003153375	PLYM01000156.1_56	GH15(287-675)	GH15(10)+CBM20(4)	GH15	3
GCA_003153375	PLYM01000157.1_21	CE1(11-245)	-	-	1
GCA_003153375	PLYM01000161.1_7	CE14(65-177)	-	-	1
GCA_003153375	PLYM01000165.1_2	AA2(78-178)	-	AA0	2
GCA_003153375	PLYM01000170.1_13	CE1(100-306)	-	-	1
GCA_003153375	PLYM01000170.1_16	GT41(294-776)	GT41(26)	GT41	3
GCA_003153375	PLYM01000170.1_25	CE1(164-371)	-	-	1
GCA_003153375	PLYM01000174.1_23	GT41(399-916)	-	GT41	2
GCA_003153375	PLYM01000174.1_24	GT41(411-930)	-	GT41	2
GCA_003153375	PLYM01000174.1_25	GT41(232-803)	-	GT41	2
GCA_003153375	PLYM01000174.1_89	CE1(65-293)	-	-	1
GCA_003153375	PLYM01000174.1_93	GT83(19-490)	-	GT83	2
GCA_003153375	PLYM01000179.1_11	GH15(218-580)	GH15(1)	GH15	3
GCA_003153375	PLYM01000181.1_3	GT30(41-210)	GT30(22)	GT30	3
GCA_003153375	PLYM01000183.1_6	CE1(454-642)	-	-	1
GCA_003153375	PLYM01000189.1_2	GH130(13-354)	GH130(23)	GH130	3
GCA_003153375	PLYM01000190.1_4	GH13_11(184-535)	GH13(2)+CBM41(1)+CBM48(1)	CBM48+GH13_11	3
GCA_003153375	PLYM01000194.1_109	CBM66(52-201)	-	-	1
GCA_003153375	PLYM01000194.1_54	GH141(56-610)	GH141(10)	GH0	3
GCA_003153375	PLYM01000194.1_88	CE9(46-393)	CE9(42)	CE9	3
GCA_003153375	PLYM01000194.1_98	CBM9(405-601)	-	-	1
GCA_003153375	PLYM01000197.1_4	AA3(12-551)	-	-	1
GCA_003153375	PLYM01000197.1_5	GT2_Glycos_transf_2(63-225)	-	GT2	2
GCA_003153375	PLYM01000202.1_10	GH109(41-154)	-	-	1
GCA_003153375	PLYM01000202.1_107	GT4(185-337)	-	GT4	2
GCA_003153375	PLYM01000202.1_49	GT2_Glycos_transf_2(9-165)	-	GT2	2
GCA_003153375	PLYM01000204.1_10	GT83(99-415)	-	-	1
GCA_003153375	PLYM01000206.1_6	AA12(81-366)	-	-	1
GCA_003153375	PLYM01000212.1_33	GH33(221-498)	-	GH33	2
GCA_003153375	PLYM01000212.1_72	GT28(193-356)	-	-	1
GCA_003153375	PLYM01000213.1_22	GH163(288-555)	-	-	1
GCA_003153375	PLYM01000213.1_70	GT41(254-775)	-	GT41	2
GCA_003153375	PLYM01000217.1_32	GH33(67-337)	-	GH33	2
GCA_003153375	PLYM01000218.1_38	CE14(13-118)	CE14(23)	CE14	3
GCA_003153375	PLYM01000219.1_19	GH33(272-601)	-	-	1
GCA_003153375	PLYM01000219.1_33	CE4(82-271)	-	-	1
GCA_003153375	PLYM01000219.1_38	GT4(251-414)	GT4(166)	-	2
GCA_003153375	PLYM01000219.1_39	GT2_Glycos_transf_2(4-120)	-	GT2	2
GCA_003153375	PLYM01000219.1_41	GT4(210-362)	-	-	1
GCA_003153375	PLYM01000219.1_5	AA4(8-239)	-	-	1
GCA_003153375	PLYM01000219.1_69	GT2_Glycos_transf_2(8-171)	GT2(135)	GT2	3
GCA_003153375	PLYM01000225.1_2	GH33(39-368)	GH33(80)	GH33	3
GCA_003153375	PLYM01000228.1_4	GH165(7-359)	-	GH165	2
GCA_003153375	PLYM01000235.1_27	GT2_Glycos_transf_2(15-116)	-	GT2	2
GCA_003153375	PLYM01000235.1_29	GT2_Glycos_transf_2(6-92)	-	GT2	2
GCA_003153375	PLYM01000235.1_30	GT9(73-309)	-	-	1
GCA_003153375	PLYM01000235.1_33	GT9(71-324)	-	GT9	2
GCA_003153375	PLYM01000241.1_21	GT41(407-924)	-	GT41	2
GCA_003153375	PLYM01000248.1_17	GT4(205-354)	-	GT4	2
GCA_003153375	PLYM01000250.1_13	GH151(74-200)	-	-	1
GCA_003153375	PLYM01000253.1_57	GH109(49-174)	GH0(30)	GH0	3
GCA_003153375	PLYM01000254.1_14	CE1(58-186)	-	-	1
GCA_003153375	PLYM01000255.1_3	GH133(316-669)	GH133(1)	GH133	3
GCA_003153375	PLYM01000255.1_4	GH13_10(186-500)	GH13(68)+CBM48(11)	CBM48+GH13_10	3
GCA_003153375	PLYM01000255.1_5	GH13_26(32-415)	GH13(6)+GH77(24)	GH13_26	3
GCA_003153375	PLYM01000255.1_7	GH13_11(1-205)	GH13(2)+GH77(11)+CBM48(1)	CBM48+GH13_11	3
GCA_003153375	PLYM01000255.1_8	GH13_16(47-400)	GH13(5)	GH13_16	3
GCA_003153375	PLYM01000255.1_9	GH13_10(138-451)	GH13(68)+CBM48(11)	CBM48+GH13_10	3
GCA_003153375	PLYM01000256.1_11	GT41(442-921)	GT41(6)	GT41	3
GCA_003153375	PLYM01000256.1_3	CE1(510-730)	-	-	1
GCA_003153375	PLYM01000260.1_10	GH57(8-282)	GH57(11)	GH57	3
GCA_003153375	PLYM01000260.1_24	GT4(241-397)	-	GT4	2
GCA_003153375	PLYM01000260.1_7	GT5(9-490)	GT5(10)	GT5	3
GCA_003153375	PLYM01000260.1_8	GH57(7-476)	GH57(5)	GH57	3
GCA_003153375	PLYM01000267.1_7	AA7(7-182)	-	-	1
GCA_003153375	PLYM01000272.1_12	CE1(24-160)	-	-	1
GCA_003153375	PLYM01000248.1_3	-	CE0(18)	CE0	2
GCA_003153375	PLYM01000174.1_53	-	GH0(16)	GH0	2
GCA_003153375	PLYM01000141.1_19	-	GH0(99)	GH0	2
GCA_003153375	PLYM01000028.1_66	-	GH13(1)+CBM48(2)	CBM48+GH13_9	2
GCA_003153375	PLYM01000174.1_54	-	GH33(43)+CBM6(53)	-	1
GCA_003153375	PLYM01000056.1_93	-	GT26(29)	-	1
GCA_003153375	PLYM01000219.1_54	-	GT26(29)	-	1
GCA_003153375	PLYM01000242.1_3	-	GT41(25)	-	1
GCA_003153375	PLYM01000289.1_2	-	GT41(25)	-	1
GCA_003153375	PLYM01000074.1_5	-	CBM13(52)	-	1
GCA_003153375	PLYM01000046.1_41	-	CBM13(103)	-	1
GCA_003153375	PLYM01000267.1_9	-	CBM32(68)+CBM56(5)+CBM6(28)	-	1
GCA_003153375	PLYM01000133.1_5	-	CBM38(3)	CBM38	2
GCA_003153375	PLYM01000103.1_24	-	CBM38(3)	CBM38	2
GCA_003153375	PLYM01000056.1_96	-	CBM47(14)	CBM47	2
GCA_003153375	PLYM01000133.1_10	-	CBM47(14)	CBM32	2
GCA_003153375	PLYM01000225.1_12	-	CBM47(14)	CBM47	2
GCA_003153375	PLYM01000170.1_30	-	CBM47(14)	CBM32	2
GCA_003153375	PLYM01000133.1_2	-	CBM47(14)	CBM47	2
GCA_003153375	PLYM01000159.1_6	-	CBM47(14)	CBM47	2
GCA_003153375	PLYM01000213.1_76	-	CBM47(14)	CBM47	2
GCA_003153375	PLYM01000141.1_4	-	CBM47(14)	CBM47	2
GCA_003153375	PLYM01000170.1_33	-	CBM5(68)	-	1
GCA_003153375	PLYM01000219.1_124	-	CBM5(68)	-	1
GCA_003153375	PLYM01000133.1_54	-	CBM5(68)	-	1
GCA_003153375	PLYM01000130.1_5	-	CBM6(53)	-	1
GCA_003153375	PLYM01000078.1_2	-	-	CBM35	1
GCA_003153375	PLYM01000196.1_2	-	-	CBM48	1
GCA_003153375	PLYM01000196.1_7	-	-	CBM38	1
GCA_003153375	PLYM01000201.1_5	-	-	GH33	1
GCA_003153375	PLYM01000228.1_3	-	-	GH2	1
GCA_003153375	PLYM01000129.1_5	-	-	GH0	1
GCA_003153375	PLYM01000125.1_27	-	-	CBM48	1
GCA_003153375	PLYM01000193.1_7	-	-	CBM48	1
GCA_003153375	PLYM01000124.1_2	-	-	CBM48	1
GCA_003153375	PLYM01000046.1_36	-	-	CBM27	1
GCA_003153375	PLYM01000088.1_25	-	-	GT2	1
GCA_003153375	PLYM01000241.1_2	-	-	CBM51	1
GCA_003153375	PLYM01000241.1_13	-	-	CE8	1
GCA_003153375	PLYM01000159.1_13	-	-	CBM35	1
GCA_003153375	PLYM01000159.1_20	-	-	CE7	1
GCA_003153375	PLYM01000136.1_32	-	-	CBM38	1
GCA_003153375	PLYM01000288.1_8	-	-	CBM38	1
GCA_003153375	PLYM01000148.1_6	-	-	CBM48	1
GCA_003153375	PLYM01000212.1_61	-	-	CBM50	1
GCA_003153375	PLYM01000253.1_3	-	-	CBM48	1
GCA_003153375	PLYM01000253.1_9	-	-	CBM48	1
GCA_003153375	PLYM01000253.1_13	-	-	CBM32	1
GCA_003153375	PLYM01000253.1_26	-	-	GH33	1
GCA_003153375	PLYM01000149.1_7	-	-	CBM48	1
GCA_003153375	PLYM01000047.1_8	-	-	GH13_16	1
GCA_003153375	PLYM01000047.1_55	-	-	CBM35	1
GCA_003153375	PLYM01000039.1_4	-	-	CBM35	1
GCA_003153375	PLYM01000107.1_3	-	-	CBM38	1
GCA_003153375	PLYM01000219.1_59	-	-	GT4	1
GCA_003153375	PLYM01000219.1_60	-	-	GT4	1
GCA_003153375	PLYM01000219.1_146	-	-	GT47	1
GCA_003153375	PLYM01000219.1_150	-	-	GH38	1
GCA_003153375	PLYM01000151.1_2	-	-	CBM35	1
GCA_003153375	PLYM01000151.1_5	-	-	GH16_3	1
GCA_003153375	PLYM01000122.1_2	-	-	GH13_11	1
GCA_003153375	PLYM01000122.1_14	-	-	CBM51	1
GCA_003153375	PLYM01000260.1_32	-	-	CBM48	1
GCA_003153375	PLYM01000254.1_12	-	-	GH0	1
GCA_003153375	PLYM01000227.1_9	-	-	CE6	1
GCA_003153375	PLYM01000227.1_12	-	-	CE6	1
GCA_003153375	PLYM01000273.1_15	-	-	CBM35	1
GCA_003153375	PLYM01000273.1_20	-	-	CBM48	1
GCA_003153375	PLYM01000023.1_3	-	-	CBM47	1
GCA_003153375	PLYM01000213.1_9	-	-	GT2	1
GCA_003153375	PLYM01000213.1_37	-	-	GH0	1
GCA_003153375	PLYM01000123.1_1	-	-	CBM50	1
GCA_003153375	PLYM01000173.1_19	-	-	GT30	1
GCA_003153375	PLYM01000028.1_37	-	-	GT0	1
GCA_003153375	PLYM01000082.1_7	-	-	CBM27	1
GCA_003153375	PLYM01000170.1_24	-	-	GH33	1
GCA_003153375	PLYM01000002.1_13	-	-	GT2	1
GCA_003153375	PLYM01000077.1_1	-	-	CBM51	1
GCA_003153375	PLYM01000202.1_19	-	-	CBM51+GH0	1
GCA_003153375	PLYM01000202.1_20	-	-	CBM38	1
GCA_003153375	PLYM01000202.1_34	-	-	CBM48	1
GCA_003153375	PLYM01000202.1_36	-	-	CBM6	1
GCA_003153375	PLYM01000202.1_37	-	-	CE0	1
GCA_003153375	PLYM01000202.1_85	-	-	GH2	1
GCA_003153375	PLYM01000202.1_105	-	-	GT5	1
GCA_003153375	PLYM01000202.1_114	-	-	GH65	1
GCA_003153375	PLYM01000202.1_119	-	-	AA1	1
GCA_003153375	PLYM01000044.1_2	-	-	CBM32	1
GCA_003153375	PLYM01000044.1_4	-	-	CBM9	1
GCA_003153375	PLYM01000200.1_16	-	-	GT2	1
GCA_003153375	PLYM01000056.1_35	-	-	CBM9	1
GCA_003153375	PLYM01000264.1_5	-	-	CBM35	1
GCA_003153375	PLYM01000175.1_3	-	-	CBM62	1
GCA_003153375	PLYM01000156.1_27	-	-	GH0	1
GCA_003153375	PLYM01000156.1_45	-	-	CBM6	1
GCA_003153375	PLYM01000137.1_7	-	-	GH0	1
GCA_003153375	PLYM01000161.1_37	-	-	GH33	1
GCA_003153375	PLYM01000081.1_4	-	-	CBM48	1
GCA_003153375	PLYM01000143.1_19	-	-	CBM38	1
GCA_003153375	PLYM01000143.1_27	-	-	CBM48	1
GCA_003153375	PLYM01000103.1_87	-	-	CBM48	1
GCA_003153375	PLYM01000250.1_3	-	-	CBM47	1
GCA_003153375	PLYM01000250.1_19	-	-	CBM35	1
GCA_003153375	PLYM01000250.1_33	-	-	GH13_30	1
GCA_003153375	PLYM01000278.1_12	-	-	GT35	1
GCA_003153375	PLYM01000060.1_8	-	-	CBM6	1
GCA_003153375	PLYM01000220.1_3	-	-	CBM6	1
GCA_003153375	PLYM01000218.1_21	-	-	CBM35	1
GCA_003153375	PLYM01000150.1_19	-	-	CBM38	1
GCA_003153375	PLYM01000138.1_9	-	-	CBM35	1
GCA_003153375	PLYM01000051.1_6	-	-	GH28	1
GCA_003153375	PLYM01000133.1_24	-	-	GT2	1
GCA_003153375	PLYM01000277.1_21	-	-	CBM35	1
GCA_003153375	PLYM01000146.1_11	-	-	CBM6	1
GCA_003153375	PLYM01000265.1_6	-	-	GT13	1
GCA_003153375	PLYM01000265.1_38	-	-	GH29	1
GCA_003153375	PLYM01000239.1_1	-	-	GH16_3	1
GCA_003153375	PLYM01000174.1_22	-	-	GH16_3	1
GCA_003153375	PLYM01000174.1_56	-	-	GH0	1
GCA_003153375	PLYM01000172.1_26	-	-	GT2	1
GCA_003153375	PLYM01000141.1_24	-	-	CBM35	1
GCA_003153375	PLYM01000157.1_5	-	-	CBM6	1
GCA_003153375	PLYM01000271.1_4	-	-	GH78	1
GCA_003153655	PMAK01000002.1_1	PL26(77-899)	PL26(1)	PL26	3
GCA_003153655	PMAK01000002.1_3	GH35(59-237)	GH35(3)	-	2
GCA_003153655	PMAK01000004.1_58	GH23(28-134)	GH23(15)	-	2
GCA_003153655	PMAK01000004.1_60	GH25(12-179)	-	-	1
GCA_003153655	PMAK01000013.1_2	GT4(252-406)	-	GT4	2
GCA_003153655	PMAK01000018.1_1	GH109(42-151)	-	-	1
GCA_003153655	PMAK01000018.1_2	GT2_Glycos_transf_2(5-117)	-	-	1
GCA_003153655	PMAK01000026.1_7	GT2_Glycos_transf_2(18-146)	-	-	1
GCA_003153655	PMAK01000027.1_34	CE7(59-223)+CE15(160-346)	-	-	1
GCA_003153655	PMAK01000027.1_42	GH115(2-563)	GH115(1)	GH115	3
GCA_003153655	PMAK01000027.1_43	GH67(5-658)	GH67(1)	GH67	3
GCA_003153655	PMAK01000027.1_54	CE15(119-395)	CE15(5)	CE15	3
GCA_003153655	PMAK01000031.1_6	GH113(67-354)	-	-	1
GCA_003153655	PMAK01000032.1_8	GT35(10-369)	GT35(2)	GT35	3
GCA_003153655	PMAK01000039.1_14	GT4(184-321)	-	GT4	2
GCA_003153655	PMAK01000039.1_15	GT4(177-313)	-	GT4	2
GCA_003153655	PMAK01000039.1_39	GT83(75-371)	-	-	1
GCA_003153655	PMAK01000039.1_41	GT2_Glycos_transf_2(8-139)	GT2(202)	-	2
GCA_003153655	PMAK01000039.1_51	GT2_Glyco_tranf_2_3(2-250)	-	-	1
GCA_003153655	PMAK01000039.1_9	CE8(9-225)	-	-	1
GCA_003153655	PMAK01000041.1_21	AA3(15-538)	-	-	1
GCA_003153655	PMAK01000041.1_6	GH109(24-139)	-	-	1
GCA_003153655	PMAK01000044.1_5	AA3(2-539)	-	-	1
GCA_003153655	PMAK01000045.1_13	GT1(12-415)	-	GT1	2
GCA_003153655	PMAK01000045.1_22	GH133(333-677)	GH0(34)+GH133(1)	GH133	3
GCA_003153655	PMAK01000046.1_9	GH94(2-782)	GH94(16)	GH94	3
GCA_003153655	PMAK01000049.1_3	PL4(32-605)	-	PL4	2
GCA_003153655	PMAK01000052.1_103	GT19(5-371)	GT19(38)	-	2
GCA_003153655	PMAK01000052.1_74	GT41(166-645)	GT41(6)	GT41	3
GCA_003153655	PMAK01000052.1_96	CE14(50-159)	-	-	1
GCA_003153655	PMAK01000053.1_10	GT2_Glycos_transf_2(5-141)+GT2_Glycos_transf_2(263-366)	-	-	1
GCA_003153655	PMAK01000053.1_45	GT83(16-445)	-	-	1
GCA_003153655	PMAK01000053.1_7	GT9(156-381)	-	-	1
GCA_003153655	PMAK01000056.1_1	GH43_12(6-236)	GH43(4)	GH43_12	3
GCA_003153655	PMAK01000056.1_27	GH95(2-680)	GH95(3)+CBM32(105)+CBM51(9)	GH95	3
GCA_003153655	PMAK01000056.1_28	GH35(81-423)	GH35(28)	GH35	3
GCA_003153655	PMAK01000058.1_16	GH74(98-209)	GH74(1)+CBM2(12)	-	2
GCA_003153655	PMAK01000062.1_8	GH13(170-469)	-	GH13	2
GCA_003153655	PMAK01000063.1_10	GH102(164-311)	GH102(28)	-	2
GCA_003153655	PMAK01000063.1_27	CE12(45-257)	CE12(30)	-	2
GCA_003153655	PMAK01000063.1_32	GT4(270-420)	-	GT4	2
GCA_003153655	PMAK01000063.1_33	GT11(452-617)+GT41(695-1236)	-	GT11+GT41	2
GCA_003153655	PMAK01000066.1_18	GT83(25-514)	-	GT83	2
GCA_003153655	PMAK01000072.1_7	GT4(235-388)	-	GT4	2
GCA_003153655	PMAK01000073.1_10	GH51(17-508)	GH51(2)	GH51	3
GCA_003153655	PMAK01000073.1_8	GH28(51-369)+GH106(426-1280)	GH106(9)	GH106	3
GCA_003153655	PMAK01000074.1_16	GT2_Glyco_tranf_2_3(60-261)	-	-	1
GCA_003153655	PMAK01000076.1_17	GT4(205-354)	-	GT4	2
GCA_003153655	PMAK01000080.1_4	GH27(3-155)	GH27(1)+CBM13(13)+CBM35(43)+CBM51(1)	-	2
GCA_003153655	PMAK01000083.1_11	GH105(85-413)	GH105(9)	GH105	3
GCA_003153655	PMAK01000083.1_12	CE15(59-437)	CE15(1)	CE15+3.1.1.-	3
GCA_003153655	PMAK01000086.1_29	GT9(2-222)	-	-	1
GCA_003153655	PMAK01000086.1_49	GT83(52-383)	-	-	1
GCA_003153655	PMAK01000087.1_12	GH13(21-199)	-	-	1
GCA_003153655	PMAK01000087.1_49	GT83(15-304)	-	-	1
GCA_003153655	PMAK01000089.1_21	GH51(502-819)	-	-	1
GCA_003153655	PMAK01000090.1_4	GH18(1-196)	-	-	1
GCA_003153655	PMAK01000090.1_5	GH18(28-310)	-	-	1
GCA_003153655	PMAK01000092.1_12	GH52(7-434)	GH52(1)	GH52	3
GCA_003153655	PMAK01000092.1_4	CBM85(66-193)+GH10(255-546)	-	CBM85+GH10	2
GCA_003153655	PMAK01000096.1_4	GT2_Glycos_transf_2(10-179)	-	-	1
GCA_003153655	PMAK01000099.1_3	GH53(43-397)	GH53(9)	GH53	3
GCA_003153655	PMAK01000100.1_2	CE4(30-140)	-	-	1
GCA_003153655	PMAK01000101.1_11	GH59(37-586)	GH59(5)	GH59	3
GCA_003153655	PMAK01000101.1_12	GT28(193-356)	GT28(57)	-	2
GCA_003153655	PMAK01000101.1_5	GT83(9-358)	-	-	1
GCA_003153655	PMAK01000105.1_2	GT2_Glycos_transf_2(10-95)	GT2(132)	-	2
GCA_003153655	PMAK01000106.1_6	CE14(51-164)	-	-	1
GCA_003153655	PMAK01000111.1_11	GH35(45-234)	GH35(6)	GH35	3
GCA_003153655	PMAK01000111.1_18	GH43_10(41-309)	GH28(46)+GH43(7)	GH43_10	3
GCA_003153655	PMAK01000111.1_3	GT2_Glyco_tranf_2_3(53-281)	GT2(148)	GT2	3
GCA_003153655	PMAK01000111.1_42	GH51(79-394)	-	-	1
GCA_003153655	PMAK01000111.1_7	GH51(77-393)	GH51(6)	-	2
GCA_003153655	PMAK01000112.1_17	GT41(134-612)	GT41(6)	GT41	3
GCA_003153655	PMAK01000112.1_18	GT87(91-361)	-	-	1
GCA_003153655	PMAK01000112.1_24	GT83(89-404)	-	-	1
GCA_003153655	PMAK01000112.1_25	GT83(93-341)	-	-	1
GCA_003153655	PMAK01000112.1_9	GH20(84-396)	GH20(43)	GH20	3
GCA_003153655	PMAK01000113.1_1	GT83(28-253)	GT0(206)	-	2
GCA_003153655	PMAK01000113.1_19	GT41(137-646)	GT41(6)	GT41	3
GCA_003153655	PMAK01000113.1_5	GH146(34-227)+GH146(227-493)	GH146(6)	GH146	3
GCA_003153655	PMAK01000114.1_12	GT102(73-251)	-	-	1
GCA_003153655	PMAK01000117.1_2	GH130(62-372)	GH130(8)	GH130	3
GCA_003153655	PMAK01000120.1_7	AA4(5-242)	-	-	1
GCA_003153655	PMAK01000122.1_13	GH3(51-272)	GH3(42)	GH3	3
GCA_003153655	PMAK01000122.1_19	GH144(589-977)	-	-	1
GCA_003153655	PMAK01000122.1_22	GH144(61-451)	-	GH144	2
GCA_003153655	PMAK01000122.1_25	GH94(110-1115)	GH94(2)	GH94	3
GCA_003153655	PMAK01000122.1_6	GT108(45-307)	-	-	1
GCA_003153655	PMAK01000124.1_10	GT84(1371-1583)	GH94(1)+GT84(1)	GH0+GH94+GT84	3
GCA_003153655	PMAK01000124.1_11	GH94(2-527)	-	GH0+GH94+GT84	2
GCA_003153655	PMAK01000124.1_5	GT2_Glycos_transf_2(28-140)	-	-	1
GCA_003153655	PMAK01000125.1_6	GT41(2-289)	GT41(3)	GT41	3
GCA_003153655	PMAK01000126.1_1	GH144(2-282)	GH144(3)	GH144	3
GCA_003153655	PMAK01000135.1_6	GH10(176-491)	-	GH0	2
GCA_003153655	PMAK01000137.1_21	GT26(66-237)	GT26(18)	-	2
GCA_003153655	PMAK01000137.1_23	GT4(235-381)	-	-	1
GCA_003153655	PMAK01000137.1_25	GT4(213-351)	-	GT4	2
GCA_003153655	PMAK01000139.1_12	GH28(55-513)	GH28(16)	GH28	3
GCA_003153655	PMAK01000144.1_4	GT41(206-683)	GT41(6)	GT41	3
GCA_003153655	PMAK01000145.1_11	GT26(93-266)	GT26(45)	-	2
GCA_003153655	PMAK01000145.1_13	GT4(231-332)	-	-	1
GCA_003153655	PMAK01000145.1_15	GT4(194-332)	-	-	1
GCA_003153655	PMAK01000145.1_16	GT2_Glyco_tranf_2_3(3-242)	-	-	1
GCA_003153655	PMAK01000145.1_17	GT4(231-373)	-	GT4	2
GCA_003153655	PMAK01000145.1_19	GT4(195-322)	-	GT4	2
GCA_003153655	PMAK01000147.1_3	GT4(199-336)	-	-	1
GCA_003153655	PMAK01000147.1_4	GT4(258-401)	-	-	1
GCA_003153655	PMAK01000147.1_5	GT4(205-347)	-	-	1
GCA_003153655	PMAK01000148.1_11	GH42(10-371)	GH42(5)	GH42	3
GCA_003153655	PMAK01000150.1_2	GT2_Glycos_transf_2(7-131)	-	-	1
GCA_003153655	PMAK01000150.1_3	GT2_Glycos_transf_2(13-179)	-	-	1
GCA_003153655	PMAK01000151.1_11	GH5_26(63-335)	GH5(101)	GH5_26	3
GCA_003153655	PMAK01000151.1_14	GT41(8-471)	GT41(24)	GT41	3
GCA_003153655	PMAK01000151.1_15	GT41(238-713)	GT41(15)	GT41	3
GCA_003153655	PMAK01000151.1_42	GH74(112-222)	GH74(1)+CBM1(16)	CBM13+GH74	3
GCA_003153655	PMAK01000151.1_47	CBM32(376-495)	GH2(41)	CBM32+GH2	3
GCA_003153655	PMAK01000151.1_48	GH2(25-458)	GH2(41)	CBM32+GH2	3
GCA_003153655	PMAK01000151.1_56	GH31(5-251)	-	GH31	2
GCA_003153655	PMAK01000153.1_5	GH3(68-274)	GH3(17)	GH3	3
GCA_003153655	PMAK01000154.1_11	CE7(4-154)+CE7(156-285)	-	-	1
GCA_003153655	PMAK01000154.1_9	GH29(26-350)	GH29(9)	GH29	3
GCA_003153655	PMAK01000155.1_3	GT83(8-483)	-	-	1
GCA_003153655	PMAK01000155.1_36	GH79(54-448)	-	GH79	2
GCA_003153655	PMAK01000156.1_12	GT2_Glycos_transf_2(5-151)	GT2(233)	-	2
GCA_003153655	PMAK01000156.1_6	PL33_2(424-570)	PL33(7)	PL33_2	3
GCA_003153655	PMAK01000158.1_16	AA3(2-515)	-	-	1
GCA_003153655	PMAK01000158.1_18	CBM66(516-645)	-	-	1
GCA_003153655	PMAK01000158.1_26	GT41(269-750)	GT41(3)	GT41	3
GCA_003153655	PMAK01000162.1_3	GH13_20(326-679)	GH13(14)+CBM20(8)+CBM34(2)+CBM48(57)	CBM48+GH13_20	3
GCA_003153655	PMAK01000162.1_6	GH13(45-467)	-	GH0	2
GCA_003153655	PMAK01000164.1_19	GH94(2-514)	GH94(1)+GT84(1)	GH0+GH94+GT84	3
GCA_003153655	PMAK01000169.1_4	CE11(6-281)	CE11(17)	CE11	3
GCA_003153655	PMAK01000169.1_6	GT30(34-213)	-	GT30	2
GCA_003153655	PMAK01000179.1_1	GH4(14-191)	GH4(3)	GH4	3
GCA_003153655	PMAK01000183.1_16	GH57(20-463)	GH57(1)	GH57	3
GCA_003153655	PMAK01000189.1_3	GT2_Glycos_transf_2(3-164)	GT2(34)	GT2	3
GCA_003153655	PMAK01000190.1_5	GH88(50-433)	GH88(5)	GH88	3
GCA_003153655	PMAK01000196.1_14	GH16_3(102-354)	-	-	1
GCA_003153655	PMAK01000196.1_16	GH158(46-181)	GH158(8)	GH158	3
GCA_003153655	PMAK01000196.1_2	GH43_5(36-320)	GH43(17)	GH43_5	3
GCA_003153655	PMAK01000197.1_1	GH143(139-545)	-	-	1
GCA_003153655	PMAK01000199.1_12	GH5(106-386)	-	GH5	2
GCA_003153655	PMAK01000200.1_6	GT41(275-783)	GT41(15)	GT41	3
GCA_003153655	PMAK01000203.1_6	GT102(55-266)	GT102(4)	-	2
GCA_003153655	PMAK01000205.1_2	GH10(236-478)	-	-	1
GCA_003153655	PMAK01000205.1_5	GH44(40-535)	GH44(4)+CBM2(46)+CBM44(1)	GH44	3
GCA_003153655	PMAK01000208.1_5	GH57(6-322)	GH57(3)	GH57	3
GCA_003153655	PMAK01000208.1_7	GH2(1-488)	GH2(61)+CBM57(2)	GH2	3
GCA_003153655	PMAK01000210.1_3	GH50(8-254)	-	-	1
GCA_003153655	PMAK01000211.1_8	CE8(34-323)	CE8(16)	-	2
GCA_003153655	PMAK01000215.1_19	GT83(6-484)	-	-	1
GCA_003153655	PMAK01000215.1_20	GT9(133-395)	-	-	1
GCA_003153655	PMAK01000215.1_28	GT41(238-722)	GT41(8)	GT41	3
GCA_003153655	PMAK01000218.1_14	GT41(33-396)	GT41(3)	GT41	3
GCA_003153655	PMAK01000218.1_36	GH2(50-710)	GH2(35)+CBM32(37)	GH2	3
GCA_003153655	PMAK01000218.1_38	GH10(1-199)	GH10(15)	GH10	3
GCA_003153655	PMAK01000218.1_44	CE1(58-282)	-	-	1
GCA_003153655	PMAK01000218.1_50	CBM51(307-424)	-	-	1
GCA_003153655	PMAK01000219.1_16	GH28(107-411)	-	-	1
GCA_003153655	PMAK01000219.1_19	GH28(45-390)	GH28(5)	GH28	3
GCA_003153655	PMAK01000219.1_21	CE8(37-320)	CE8(19)	CE8	3
GCA_003153655	PMAK01000219.1_22	GH28(68-400)	GH28(62)	GH28	3
GCA_003153655	PMAK01000219.1_23	GH28(70-496)	GH28(11)	GH28	3
GCA_003153655	PMAK01000219.1_24	CE8(43-318)	CE8(19)	-	2
GCA_003153655	PMAK01000221.1_10	GT2_Glycos_transf_2(44-163)	GT2(78)	-	2
GCA_003153655	PMAK01000221.1_12	GH148(85-222)	-	GH0	2
GCA_003153655	PMAK01000221.1_8	GT2_Glycos_transf_2(7-135)	-	-	1
GCA_003153655	PMAK01000223.1_23	GH62(51-315)	GH62(1)+CBM1(23)+CBM13(3)	CBM13+GH62	3
GCA_003153655	PMAK01000223.1_40	GH133(7-361)	-	-	1
GCA_003153655	PMAK01000225.1_11	GT41(203-635)	GT41(15)	GT41	3
GCA_003153655	PMAK01000225.1_12	GT41(85-560)	GT41(15)	GT41	3
GCA_003153655	PMAK01000227.1_2	GT4(201-348)	GT4(3)	GT4	3
GCA_003153655	PMAK01000227.1_3	CE14(46-152)	CE14(17)	CE14	3
GCA_003153655	PMAK01000230.1_9	GH35(72-403)	GH35(33)	GH35	3
GCA_003153655	PMAK01000233.1_24	GH2(41-571)	GH2(19)	GH2	3
GCA_003153655	PMAK01000233.1_25	GH53(34-371)	GH53(4)	-	2
GCA_003153655	PMAK01000233.1_28	GH2(20-630)	GH2(9)+CBM32(36)+CBM67(7)+CBM71(1)	GH2	3
GCA_003153655	PMAK01000234.1_3	GH130(65-320)	GH130(1)	GH130	3
GCA_003153655	PMAK01000240.1_4	GT2_Glycos_transf_2(15-177)	GT2(241)	GT2	3
GCA_003153655	PMAK01000243.1_1	GH51(206-490)	GH51(5)	GH51	3
GCA_003153655	PMAK01000243.1_2	GH28(49-394)	-	-	1
GCA_003153655	PMAK01000246.1_14	GT9(49-172)	-	-	1
GCA_003153655	PMAK01000246.1_25	GT2_Glycos_transf_2(250-380)	-	GT2	2
GCA_003153655	PMAK01000246.1_6	CBM57(35-178)	-	-	1
GCA_003153655	PMAK01000253.1_5	CE14(63-175)	-	-	1
GCA_003153655	PMAK01000254.1_11	GT41(98-617)	GT41(15)	GT41	3
GCA_003153655	PMAK01000254.1_12	GT41(110-621)	GT41(6)	GT41	3
GCA_003153655	PMAK01000254.1_18	GT41(375-855)	GT41(3)	GT41	3
GCA_003153655	PMAK01000254.1_19	GT41(83-561)	-	GT41	2
GCA_003153655	PMAK01000254.1_20	GT41(156-615)	GT41(24)	GT41	3
GCA_003153655	PMAK01000254.1_21	GT41(350-802)	GT41(43)	GT41	3
GCA_003153655	PMAK01000254.1_22	GT41(202-721)	GT41(6)	GT41	3
GCA_003153655	PMAK01000254.1_23	GT41(338-822)	GT41(26)	GT41	3
GCA_003153655	PMAK01000255.1_5	GH31(243-673)	GH31(1)	GH31	3
GCA_003153655	PMAK01000256.1_3	GT41(1-277)	-	-	1
GCA_003153655	PMAK01000258.1_51	GT41(11-564)	GT41(6)	GT41	3
GCA_003153655	PMAK01000258.1_53	GT41(97-584)	GT41(3)	GT41	3
GCA_003153655	PMAK01000266.1_27	GH114(58-298)	-	-	1
GCA_003153655	PMAK01000269.1_13	GT2_Glycos_transf_2(333-440)	-	GH2+GT2	2
GCA_003153655	PMAK01000272.1_2	GT83(89-416)	-	-	1
GCA_003153655	PMAK01000273.1_9	GT4(67-219)	-	-	1
GCA_003153655	PMAK01000276.1_6	GH94(2-498)	GH94(4)	GH94	3
GCA_003153655	PMAK01000277.1_10	GT2_Glycos_transf_2(3-121)	-	GT2	2
GCA_003153655	PMAK01000277.1_12	GT4(189-339)	-	GT4	2
GCA_003153655	PMAK01000277.1_13	GT4(526-670)	-	-	1
GCA_003153655	PMAK01000277.1_9	GT4(191-337)	-	GT4	2
GCA_003153655	PMAK01000280.1_19	GH44(15-366)	GH44(4)+CBM2(46)	GH44	3
GCA_003153655	PMAK01000281.1_1	GH31(215-633)	-	GH31	2
GCA_003153655	PMAK01000281.1_6	GH2(28-535)+CBM57(812-973)	-	GH2	2
GCA_003153655	PMAK01000286.1_5	GH53(2-340)	-	-	1
GCA_003153655	PMAK01000286.1_6	GH2(36-588)	GH2(9)+CBM32(36)+CBM71(1)	GH2	3
GCA_003153655	PMAK01000290.1_14	GH42(7-382)	-	GH42	2
GCA_003153655	PMAK01000290.1_4	GH10(27-365)	GH10(46)+CBM0(8)+CBM22(2)+CBM9(1)	GH10	3
GCA_003153655	PMAK01000290.1_5	GH5_2(48-281)	GH5(2)+CBM2(52)+CBM3(1)+CBM5(36)+CBM6(19)+CBM81(1)	GH5_2	3
GCA_003153655	PMAK01000290.1_6	GH26(83-361)+CE7(517-807)	-	CE7	2
GCA_003153655	PMAK01000294.1_16	GT2_Glycos_transf_2(362-474)	-	GT2	2
GCA_003153655	PMAK01000294.1_27	GT2_Glycos_transf_2(8-121)	-	-	1
GCA_003153655	PMAK01000294.1_28	GT2_Glycos_transf_2(14-137)	-	-	1
GCA_003153655	PMAK01000294.1_4	GT2_Glyco_tranf_2_5(3-208)	-	-	1
GCA_003153655	PMAK01000296.1_9	GT83(81-394)	-	-	1
GCA_003153655	PMAK01000300.1_1	GH27(1-176)+GH27(161-330)	GH27(2)+CBM51(16)	GH27	3
GCA_003153655	PMAK01000301.1_10	GT3(5-588)	GT3(1)	GT3	3
GCA_003153655	PMAK01000301.1_19	GH3(59-280)	GH3(42)	GH3	3
GCA_003153655	PMAK01000301.1_24	GT2_Glycos_transf_2(6-168)	GT2(202)	-	2
GCA_003153655	PMAK01000301.1_28	GH29(58-228)	-	GH29	2
GCA_003153655	PMAK01000301.1_41	GT25(14-126)	-	-	1
GCA_003153655	PMAK01000301.1_5	GT76(50-250)	-	-	1
GCA_003153655	PMAK01000076.1_19	-	CE14(23)	-	1
GCA_003153655	PMAK01000223.1_4	-	GH0(2)	GH0	2
GCA_003153655	PMAK01000223.1_5	-	GH0(2)	-	1
GCA_003153655	PMAK01000101.1_21	-	GH51(21)	-	1
GCA_003153655	PMAK01000276.1_7	-	GH94(16)	GH94	2
GCA_003153655	PMAK01000053.1_9	-	GT0(138)	-	1
GCA_003153655	PMAK01000032.1_9	-	GT35(16)	-	1
GCA_003153655	PMAK01000051.1_3	-	GT41(8)	-	1
GCA_003153655	PMAK01000255.1_3	-	GT41(8)	-	1
GCA_003153655	PMAK01000301.1_1	-	GT41(33)	-	1
GCA_003153655	PMAK01000061.1_4	-	CBM13(52)	-	1
GCA_003153655	PMAK01000287.1_5	-	CBM5(68)	-	1
GCA_003153655	PMAK01000058.1_15	-	-	GH74	1
GCA_003153655	PMAK01000027.1_94	-	-	GT2	1
GCA_003153655	PMAK01000184.1_2	-	-	GT0	1
GCA_003153655	PMAK01000290.1_7	-	-	GT47	1
GCA_003153655	PMAK01000116.1_31	-	-	GT1	1
GCA_003153655	PMAK01000033.1_2	-	-	AA1	1
GCA_003153655	PMAK01000043.1_4	-	-	GH28	1
GCA_003153655	PMAK01000278.1_14	-	-	GT4	1
GCA_003153655	PMAK01000041.1_7	-	-	GT13	1
GCA_003153655	PMAK01000062.1_11	-	-	CBM13+GH74	1
GCA_003153655	PMAK01000039.1_13	-	-	GT51	1
GCA_003153655	PMAK01000151.1_54	-	-	CBM3+GH74+3.2.1.151	1
GCA_003153655	PMAK01000151.1_55	-	-	GH31	1
GCA_003153655	PMAK01000083.1_4	-	-	GT2	1
GCA_003153655	PMAK01000294.1_17	-	-	GT4	1
GCA_003153655	PMAK01000067.1_12	-	-	GH13_30	1
GCA_003153655	PMAK01000296.1_20	-	-	GH109	1
GCA_003153655	PMAK01000108.1_6	-	-	GH13_11	1
GCA_003153655	PMAK01000108.1_9	-	-	GT2	1
GCA_003153655	PMAK01000286.1_7	-	-	GH11+3.2.1.8	1
GCA_003153655	PMAK01000049.1_1	-	-	GH43_17	1
GCA_003153655	PMAK01000065.1_6	-	-	GT4	1
GCA_003153655	PMAK01000148.1_31	-	-	GT0	1
GCA_003153655	PMAK01000025.1_11	-	-	GH151	1
GCA_003153655	PMAK01000145.1_12	-	-	GT2	1
GCA_003153655	PMAK01000298.1_5	-	-	GH23	1
GCA_003153655	PMAK01000070.1_16	-	-	GT30	1
GCA_003153655	PMAK01000258.1_46	-	-	GH0	1
GCA_003153655	PMAK01000224.1_7	-	-	GT2	1
GCA_003153915	PMBX01000002.1_1	GH8(134-473)	-	-	1
GCA_003153915	PMBX01000008.1_3	PL1_2(82-201)	PL1(17)+CBM6(62)	-	2
GCA_003153915	PMBX01000008.1_4	PL1_2(1-193)	PL1(3)+CBM6(62)	-	2
GCA_003153915	PMBX01000009.1_20	GT2_Glycos_transf_2(22-187)	-	-	1
GCA_003153915	PMBX01000009.1_21	GH78(61-546)	GH78(12)	GH78	3
GCA_003153915	PMBX01000009.1_5	GT4(206-351)	-	GT4	2
GCA_003153915	PMBX01000011.1_3	PL2(39-545)	-	PL2	2
GCA_003153915	PMBX01000013.1_12	GT4(209-351)	-	-	1
GCA_003153915	PMBX01000013.1_16	CE4(28-142)	-	-	1
GCA_003153915	PMBX01000013.1_17	GH159(13-233)	-	-	1
GCA_003153915	PMBX01000013.1_20	GT4(217-370)+GT2_Glycos_transf_2(449-569)	-	-	1
GCA_003153915	PMBX01000013.1_22	GT4(1-59)	-	-	1
GCA_003153915	PMBX01000013.1_4	GT2_Glycos_transf_2(13-183)	-	-	1
GCA_003153915	PMBX01000014.1_2	GH165(4-504)	-	-	1
GCA_003153915	PMBX01000016.1_13	GH2(33-675)	-	GH2	2
GCA_003153915	PMBX01000016.1_15	CE15(22-336)	-	CBM9+CE0	2
GCA_003153915	PMBX01000022.1_9	GT83(21-464)	-	-	1
GCA_003153915	PMBX01000025.1_4	GH31(124-507)	GH31(40)	GH31	3
GCA_003153915	PMBX01000028.1_12	GH78(232-731)	-	CBM67+GH78	2
GCA_003153915	PMBX01000028.1_22	GH4(3-183)	GH4(6)	GH4	3
GCA_003153915	PMBX01000031.1_4	CE4(51-160)	-	-	1
GCA_003153915	PMBX01000033.1_4	GH151(27-160)	GH151(1)	GH151	3
GCA_003153915	PMBX01000037.1_2	GH33(324-583)	GH33(43)+CBM6(53)	GH33	3
GCA_003153915	PMBX01000038.1_11	CE9(7-388)	CE9(48)	CE9	3
GCA_003153915	PMBX01000039.1_4	GT4(2-130)	-	-	1
GCA_003153915	PMBX01000040.1_8	GT4(194-340)	-	-	1
GCA_003153915	PMBX01000049.1_5	GT4(202-348)	-	-	1
GCA_003153915	PMBX01000049.1_7	GT9(102-261)	-	-	1
GCA_003153915	PMBX01000050.1_3	PL1_2(84-299)	PL1(3)+CBM35(36)+CBM6(62)	-	2
GCA_003153915	PMBX01000050.1_4	PL1_2(82-293)	PL1(17)+CBM6(62)	-	2
GCA_003153915	PMBX01000050.1_7	GH140(104-509)	-	GH140	2
GCA_003153915	PMBX01000055.1_11	GT4(206-365)	-	-	1
GCA_003153915	PMBX01000055.1_12	GT4(216-367)	-	-	1
GCA_003153915	PMBX01000055.1_3	GH38(227-483)	GH38(6)	GH38	3
GCA_003153915	PMBX01000055.1_8	GT4(205-352)+GT4(562-717)	-	-	1
GCA_003153915	PMBX01000057.1_4	GT2_Glycos_transf_2(11-171)	-	GT2	2
GCA_003153915	PMBX01000063.1_17	GT4(206-359)	-	-	1
GCA_003153915	PMBX01000063.1_18	GT4(198-345)	-	-	1
GCA_003153915	PMBX01000063.1_20	GT4(216-368)	-	-	1
GCA_003153915	PMBX01000063.1_21	GT4(209-356)	-	-	1
GCA_003153915	PMBX01000063.1_47	GH28(189-515)	-	-	1
GCA_003153915	PMBX01000064.1_7	PL11(392-629)	-	PL0	2
GCA_003153915	PMBX01000068.1_9	CE12(44-211)	CE12(16)	-	2
GCA_003153915	PMBX01000073.1_6	GH139(36-735)	GH139(2)	GH139	3
GCA_003153915	PMBX01000077.1_11	GH20(5-217)	-	-	1
GCA_003153915	PMBX01000078.1_4	GT4(182-326)	-	GT4	2
GCA_003153915	PMBX01000085.1_4	GH42(13-373)	-	-	1
GCA_003153915	PMBX01000085.1_5	GT2_Glyco_tranf_2_3(54-225)	GT2(148)	-	2
GCA_003153915	PMBX01000089.1_7	GT9(89-328)	-	-	1
GCA_003153915	PMBX01000095.1_11	GH116(467-709)	-	-	1
GCA_003153915	PMBX01000095.1_5	CE11(4-276)	CE11(25)	CE11	3
GCA_003153915	PMBX01000097.1_1	GH4(4-179)	-	-	1
GCA_003153915	PMBX01000101.1_7	GH113(49-350)	-	-	1
GCA_003153915	PMBX01000102.1_4	GT2_Glycos_transf_2(21-182)	-	GT2	2
GCA_003153915	PMBX01000102.1_5	GT83(13-259)+GT83(249-582)	-	-	1
GCA_003153915	PMBX01000109.1_16	GT2_Glycos_transf_2(16-176)	-	-	1
GCA_003153915	PMBX01000112.1_4	GH4(3-184)	GH4(14)	GH4	3
GCA_003153915	PMBX01000114.1_14	GT9(113-339)	-	-	1
GCA_003153915	PMBX01000116.1_7	GH20(123-411)	-	-	1
GCA_003153915	PMBX01000118.1_11	AA6(3-117)	-	-	1
GCA_003153915	PMBX01000118.1_44	CE7(5-181)	-	-	1
GCA_003153915	PMBX01000118.1_46	GH38(3-260)	GH38(12)	GH38	3
GCA_003153915	PMBX01000119.1_21	GT4(50-197)	-	GT4	2
GCA_003153915	PMBX01000119.1_22	GH57(5-298)	GH57(22)	GH57	3
GCA_003153915	PMBX01000120.1_28	GT4(196-344)	-	-	1
GCA_003153915	PMBX01000120.1_31	PL12_3(506-608)	PL12(11)	PL12	3
GCA_003153915	PMBX01000123.1_3	GT83(228-556)	-	-	1
GCA_003153915	PMBX01000131.1_2	GH2(10-688)	GH2(51)	GH2	3
GCA_003153915	PMBX01000137.1_12	CE1(74-278)	-	-	1
GCA_003153915	PMBX01000140.1_1	PL1_2(358-547)	PL1(3)+CBM6(62)	-	2
GCA_003153915	PMBX01000143.1_4	GH141(15-307)	-	-	1
GCA_003153915	PMBX01000144.1_8	GT28(237-371)	-	-	1
GCA_003153915	PMBX01000149.1_14	GH4(4-184)	GH4(8)	GH4	3
GCA_003153915	PMBX01000153.1_25	GH133(305-659)	GH133(1)	GH133	3
GCA_003153915	PMBX01000174.1_1	GH3(111-194)	-	-	1
GCA_003153915	PMBX01000174.1_3	GH51(1-316)	-	GH51	2
GCA_003153915	PMBX01000175.1_16	GH151(44-159)	-	GH0	2
GCA_003153915	PMBX01000175.1_21	AA4(14-265)	-	-	1
GCA_003153915	PMBX01000175.1_25	GT4(186-334)	-	-	1
GCA_003153915	PMBX01000175.1_26	GT2_Glycos_transf_2(6-121)	-	-	1
GCA_003153915	PMBX01000175.1_38	GH38(7-264)	GH38(17)	GH38	3
GCA_003153915	PMBX01000175.1_40	PL1_2(104-284)	CE8(10)+GH33(43)+PL1(3)+CBM6(62)	PL1_2	3
GCA_003153915	PMBX01000175.1_43	PL2(32-532)	-	-	1
GCA_003153915	PMBX01000175.1_44	CE12(5-163)	CE12(2)	-	2
GCA_003153915	PMBX01000193.1_1	PL2(28-519)	-	-	1
GCA_003153915	PMBX01000193.1_3	PL1_2(85-287)	-	-	1
GCA_003153915	PMBX01000195.1_6	GT28(193-357)	GT28(57)	-	2
GCA_003153915	PMBX01000200.1_4	GH20(124-411)	-	-	1
GCA_003153915	PMBX01000203.1_8	PL1_2(101-280)	CE8(10)+PL1(3)+CBM6(62)	PL1_2	3
GCA_003153915	PMBX01000205.1_2	GH116(477-773)	GH116(4)	GH116	3
GCA_003153915	PMBX01000208.1_4	PL1_2(97-276)	CE8(10)+GH33(43)+PL1(3)+CBM6(53)	PL1_2	3
GCA_003153915	PMBX01000213.1_3	GT35(123-356)	GT35(2)	GT35	3
GCA_003153915	PMBX01000213.1_7	GT19(6-315)	-	-	1
GCA_003153915	PMBX01000214.1_4	GH165(3-461)	-	-	1
GCA_003153915	PMBX01000214.1_6	GH165(6-494)	-	-	1
GCA_003153915	PMBX01000220.1_1	CBM48(126-208)+GH13_9(283-472)	GH13(1)+CBM48(2)	CBM48+GH13_9	3
GCA_003153915	PMBX01000224.1_2	GT9(107-282)	-	-	1
GCA_003153915	PMBX01000224.1_5	GT2_Glycos_transf_2(2-126)	-	GT2	2
GCA_003153915	PMBX01000227.1_1	AA7(33-204)	-	-	1
GCA_003153915	PMBX01000228.1_2	GH140(2-416)	GH140(5)	GH140	3
GCA_003153915	PMBX01000228.1_5	GH143(45-585)	-	GH143	2
GCA_003153915	PMBX01000232.1_3	GT2_Glycos_transf_2(2-160)	-	-	1
GCA_003153915	PMBX01000233.1_2	GH102(154-299)	GH102(28)	GH102	3
GCA_003153915	PMBX01000234.1_6	GT2_Glycos_transf_2(51-163)	-	GT2	2
GCA_003153915	PMBX01000237.1_4	GH140(196-500)	-	-	1
GCA_003153915	PMBX01000240.1_12	GH109(4-118)	-	-	1
GCA_003153915	PMBX01000250.1_11	GT4(232-344)	-	-	1
GCA_003153915	PMBX01000250.1_6	GT4(203-354)	-	GT4	2
GCA_003153915	PMBX01000251.1_1	AA4(31-255)	-	-	1
GCA_003153915	PMBX01000252.1_25	GH42(55-351)	-	GH42	2
GCA_003153915	PMBX01000252.1_28	GH10(171-486)	-	GH0	2
GCA_003153915	PMBX01000252.1_43	PL1_2(88-293)	CE8(10)+PL1(3)+CBM6(62)	-	2
GCA_003153915	PMBX01000255.1_6	GT4(218-365)	-	-	1
GCA_003153915	PMBX01000255.1_7	GT4(188-332)	-	-	1
GCA_003153915	PMBX01000264.1_2	CBM67(122-271)+GH78(317-829)	GH78(33)+CBM67(1)	GH78	3
GCA_003153915	PMBX01000267.1_1	GH2(118-539)	-	GH2	2
GCA_003153915	PMBX01000267.1_5	GH33(68-345)	-	-	1
GCA_003153915	PMBX01000269.1_2	GH163(206-468)	-	GH163	2
GCA_003153915	PMBX01000272.1_6	GH106(7-372)+GH106(373-676)	GH106(6)	GH106	3
GCA_003153915	PMBX01000118.1_43	-	CE7(4)	-	1
GCA_003153915	PMBX01000250.1_5	-	GT0(93)	GT0	2
GCA_003153915	PMBX01000255.1_8	-	GT26(29)	-	1
GCA_003153915	PMBX01000213.1_4	-	GT35(4)	GT35	2
GCA_003153915	PMBX01000017.1_5	-	CBM5(68)	-	1
GCA_003153915	PMBX01000072.1_6	-	CBM6(62)	-	1
GCA_003153915	PMBX01000014.1_10	-	-	GT2	1
GCA_003153915	PMBX01000261.1_12	-	-	GT2	1
GCA_003153915	PMBX01000080.1_1	-	-	GT0	1
GCA_003153915	PMBX01000118.1_41	-	-	PL22	1
GCA_003153915	PMBX01000113.1_2	-	-	GH33	1
GCA_003153915	PMBX01000028.1_1	-	-	CBM50	1
GCA_003153915	PMBX01000019.1_4	-	-	GT47	1
GCA_003153915	PMBX01000112.1_3	-	-	GT4	1
GCA_003153915	PMBX01000217.1_4	-	-	GH13_11	1
GCA_003153915	PMBX01000025.1_3	-	-	GH36	1
GCA_003153915	PMBX01000097.1_5	-	-	GT30	1
GCA_003153915	PMBX01000004.1_2	-	-	GT2	1
GCA_003153915	PMBX01000066.1_1	-	-	GT4	1
GCA_003153915	PMBX01000034.1_3	-	-	GT0	1
GCA_003153915	PMBX01000192.1_4	-	-	GH117	1
GCA_003153915	PMBX01000017.1_16	-	-	GH13_30	1
GCA_003153915	PMBX01000189.1_4	-	-	GT51	1
GCA_003170085	PMZT01000009.1_1	CBM6(5-136)	-	-	1
GCA_003170085	PMZT01000012.1_2	GH33(40-374)	GH33(58)	GH33	3
GCA_003170085	PMZT01000013.1_32	GH109(40-151)	-	-	1
GCA_003170085	PMZT01000014.1_1	GH109(43-154)	-	-	1
GCA_003170085	PMZT01000016.1_15	PL14(107-314)	-	-	1
GCA_003170085	PMZT01000016.1_18	GH29(28-367)	GH29(5)	GH29	3
GCA_003170085	PMZT01000016.1_19	GH59(37-654)	GH59(3)+CBM13(25)	GH59	3
GCA_003170085	PMZT01000016.1_20	GH97(27-660)	-	GH97	2
GCA_003170085	PMZT01000016.1_23	GH95(40-759)	GH95(1)+CBM13(55)+CBM32(113)+CBM51(9)	GH95	3
GCA_003170085	PMZT01000016.1_4	GH28(202-490)	-	GH28+GH49	2
GCA_003170085	PMZT01000016.1_6	GH141(29-577)	-	-	1
GCA_003170085	PMZT01000017.1_2	GH163(255-509)	-	GH163	2
GCA_003170085	PMZT01000018.1_7	GH109(43-150)	-	-	1
GCA_003170085	PMZT01000020.1_4	CE1(256-458)+CBM51(815-946)	-	-	1
GCA_003170085	PMZT01000022.1_10	GH10(208-495)	-	-	1
GCA_003170085	PMZT01000022.1_12	GH146(298-558)	-	CBM13	2
GCA_003170085	PMZT01000022.1_15	GH109(3-121)	-	-	1
GCA_003170085	PMZT01000022.1_16	GH4(4-181)	GH4(8)	GH4	3
GCA_003170085	PMZT01000022.1_3	CE12(36-231)	-	-	1
GCA_003170085	PMZT01000023.1_1	GH2(1-479)	GH2(1)+CBM51(5)+CBM67(4)	GH2	3
GCA_003170085	PMZT01000024.1_4	AA6(3-196)	-	-	1
GCA_003170085	PMZT01000025.1_7	GH163(226-484)	-	GH163	2
GCA_003170085	PMZT01000025.1_9	GH38(42-322)	-	-	1
GCA_003170085	PMZT01000027.1_17	CBM51(136-210)	-	CBM47	2
GCA_003170085	PMZT01000029.1_1	GH95(99-657)	-	GH95	2
GCA_003170085	PMZT01000029.1_14	GH109(46-163)	-	-	1
GCA_003170085	PMZT01000029.1_4	GH136(22-503)	GH136(1)	GH136	3
GCA_003170085	PMZT01000032.1_2	GH151(30-168)	GH151(1)	GH151	3
GCA_003170085	PMZT01000033.1_31	GH50(230-717)+CBM9(755-941)	-	CBM9+GH50	2
GCA_003170085	PMZT01000034.1_11	GH32(39-330)	GH32(31)+CBM38(1)	GH32	3
GCA_003170085	PMZT01000034.1_2	GT83(17-527)	-	-	1
GCA_003170085	PMZT01000034.1_3	GT83(22-461)	-	-	1
GCA_003170085	PMZT01000034.1_4	GT2_Glycos_transf_2(17-179)	-	GT2	2
GCA_003170085	PMZT01000034.1_9	GH10(387-665)	-	-	1
GCA_003170085	PMZT01000036.1_11	GH109(41-151)	-	-	1
GCA_003170085	PMZT01000036.1_12	GH109(45-155)	-	-	1
GCA_003170085	PMZT01000036.1_14	GH109(45-163)	-	-	1
GCA_003170085	PMZT01000036.1_22	GT83(12-384)	-	-	1
GCA_003170085	PMZT01000036.1_30	GH35(45-226)	-	-	1
GCA_003170085	PMZT01000042.1_1	GH16_3(6-243)	GH16(36)+CBM4(7)	GH16_3	3
GCA_003170085	PMZT01000042.1_2	CE1(43-238)	CE0(17)	-	2
GCA_003170085	PMZT01000042.1_4	GH141(32-400)	-	-	1
GCA_003170085	PMZT01000043.1_6	GH95(77-793)	GH95(2)+CBM13(55)+CBM32(105)+CBM51(9)	GH95	3
GCA_003170085	PMZT01000044.1_36	GH95(22-711)	GH95(3)+CBM32(105)+CBM51(9)	GH95	3
GCA_003170085	PMZT01000050.1_13	GH96(59-363)	-	-	1
GCA_003170085	PMZT01000052.1_10	GH5_39(61-351)	-	GH5_39	2
GCA_003170085	PMZT01000052.1_18	CBM57(39-191)	-	-	1
GCA_003170085	PMZT01000052.1_19	GH5(91-354)	-	GH5	2
GCA_003170085	PMZT01000052.1_20	GH15(286-647)	GH15(12)	GH15	3
GCA_003170085	PMZT01000052.1_21	GH133(326-677)	GH133(1)	GH133	3
GCA_003170085	PMZT01000052.1_25	CBM38(276-407)+GH116(655-938)	GH116(5)	CBM38+GH116	3
GCA_003170085	PMZT01000053.1_11	CE4(35-145)	-	-	1
GCA_003170085	PMZT01000053.1_8	GT2_Glycos_transf_2(48-206)	-	-	1
GCA_003170085	PMZT01000055.1_1	GH50(2-342)	GH50(6)	GH50	3
GCA_003170085	PMZT01000055.1_28	PL11(24-558)	PL11(1)+CBM35(24)	PL11	3
GCA_003170085	PMZT01000055.1_5	GH148(65-215)+CBM4(290-404)+GH148(468-590)	GH148(5)+CBM4(9)	CBM4+GH148+3.2.1.-	3
GCA_003170085	PMZT01000055.1_9	CBM57(38-189)	-	-	1
GCA_003170085	PMZT01000058.1_1	GH139(8-325)	GH139(2)	-	2
GCA_003170085	PMZT01000060.1_3	GH33(44-333)	-	-	1
GCA_003170085	PMZT01000062.1_5	GH28(54-370)	-	GH28	2
GCA_003170085	PMZT01000063.1_1	CE14(10-115)	CE14(23)	-	2
GCA_003170085	PMZT01000063.1_18	GT2_Glyco_tranf_2_3(33-252)	-	-	1
GCA_003170085	PMZT01000063.1_5	GT2_Glycos_transf_2(23-143)	GT2(78)	-	2
GCA_003170085	PMZT01000063.1_8	GT4(210-351)	GT4(69)	GT4	3
GCA_003170085	PMZT01000065.1_8	GH29(10-315)	GH29(1)+CBM32(30)	GH29	3
GCA_003170085	PMZT01000065.1_9	GH10(70-383)	GH10(15)	GH10	3
GCA_003170085	PMZT01000066.1_4	GH5_46(96-347)	-	-	1
GCA_003170085	PMZT01000069.1_1	GH109(50-165)	-	-	1
GCA_003170085	PMZT01000070.1_3	GH50(1-599)	GH50(3)	GH50	3
GCA_003170085	PMZT01000070.1_4	GH109(45-156)	-	-	1
GCA_003170085	PMZT01000072.1_17	GT19(6-360)	GT19(38)	-	2
GCA_003170085	PMZT01000072.1_3	GH109(46-165)	-	-	1
GCA_003170085	PMZT01000072.1_4	GH62(36-318)	-	GH0+GH62	2
GCA_003170085	PMZT01000072.1_5	GH39(90-361)	-	-	1
GCA_003170085	PMZT01000073.1_10	GH26(130-297)	GH26(21)	-	2
GCA_003170085	PMZT01000077.1_4	GH4(3-185)	GH4(3)	GH4	3
GCA_003170085	PMZT01000079.1_5	GH109(34-152)	-	-	1
GCA_003170085	PMZT01000079.1_9	GH109(46-174)	-	-	1
GCA_003170085	PMZT01000081.1_16	GH109(40-148)	-	-	1
GCA_003170085	PMZT01000083.1_18	GH109(44-174)	-	-	1
GCA_003170085	PMZT01000087.1_8	GH141(39-332)	-	GH0	2
GCA_003170085	PMZT01000094.1_2	PL38(111-387)	-	PL38	2
GCA_003170085	PMZT01000097.1_6	GH109(44-159)	-	-	1
GCA_003170085	PMZT01000098.1_27	GH81(56-704)	GH81(2)+CBM32(72)+CBM38(6)+CBM56(1)+CBM6(13)	GH81	3
GCA_003170085	PMZT01000099.1_4	GH109(43-169)	-	-	1
GCA_003170085	PMZT01000099.1_9	GH109(46-159)	-	-	1
GCA_003170085	PMZT01000100.1_24	CBM67(6-110)+GH78(358-875)	-	-	1
GCA_003170085	PMZT01000103.1_25	GH127(46-576)	GH127(2)	GH127	3
GCA_003170085	PMZT01000105.1_3	GH38(257-503)	GH38(26)	GH38	3
GCA_003170085	PMZT01000110.1_4	GH102(155-289)	GH102(28)	GH102	3
GCA_003170085	PMZT01000111.1_22	PL8_2(272-531)	-	-	1
GCA_003170085	PMZT01000111.1_9	GH95(5-748)	GH95(1)+CBM13(55)+CBM51(9)	GH95	3
GCA_003170085	PMZT01000113.1_1	PL33_2(442-587)	PL33(7)	PL33_2	3
GCA_003170085	PMZT01000114.1_4	GH43(58-372)	-	-	1
GCA_003170085	PMZT01000116.1_12	GH29(41-369)	GH29(9)	GH29	3
GCA_003170085	PMZT01000116.1_14	GH38(39-293)	GH38(19)	GH38	3
GCA_003170085	PMZT01000117.1_2	CBM62(55-134)	-	-	1
GCA_003170085	PMZT01000120.1_1	GH4(5-183)	GH4(6)	GH4	3
GCA_003170085	PMZT01000121.1_1	GT35(113-828)	GT35(1)	GT35	3
GCA_003170085	PMZT01000121.1_5	GH16_7(296-542)	-	GH16	2
GCA_003170085	PMZT01000126.1_4	GT2_Glycos_transf_2(8-168)	-	-	1
GCA_003170085	PMZT01000127.1_18	PL9_1(13-408)	PL9(4)	PL9_1	3
GCA_003170085	PMZT01000127.1_21	GH109(42-161)	-	-	1
GCA_003170085	PMZT01000127.1_34	GT4(201-331)	-	GT4	2
GCA_003170085	PMZT01000129.1_1	GH29(5-323)	GH29(5)	GH29	3
GCA_003170085	PMZT01000129.1_15	GH106(68-789)	-	GH106	2
GCA_003170085	PMZT01000135.1_13	CBM57(1196-1301)	-	-	1
GCA_003170085	PMZT01000136.1_11	GH139(1-410)	-	GH139	2
GCA_003170085	PMZT01000136.1_7	GH16_3(45-258)	-	-	1
GCA_003170085	PMZT01000137.1_22	GH123(736-980)	-	GH0	2
GCA_003170085	PMZT01000140.1_2	GH142(59-545)+GH137(644-824)	GH142(4)	GH142	3
GCA_003170085	PMZT01000140.1_3	GH2(65-518)	GH2(8)+CBM42(2)+CBM67(18)	GH2	3
GCA_003170085	PMZT01000141.1_4	GT2_Glycos_transf_2(15-120)	-	-	1
GCA_003170085	PMZT01000141.1_5	GT4(292-406)	-	-	1
GCA_003170085	PMZT01000141.1_6	GT2_Glycos_transf_2(289-453)	-	-	1
GCA_003170085	PMZT01000145.1_3	GH95(46-764)	GH95(1)+CBM13(55)+CBM32(113)+CBM51(9)	GH95	3
GCA_003170085	PMZT01000147.1_10	GH38(3-254)	GH38(12)	GH38	3
GCA_003170085	PMZT01000147.1_21	GH50(71-699)	GH50(3)	GH50	3
GCA_003170085	PMZT01000147.1_9	CBM66(48-178)	-	-	1
GCA_003170085	PMZT01000148.1_3	GH39(121-396)	-	GH39	2
GCA_003170085	PMZT01000149.1_5	PL35(383-548)	-	PL35	2
GCA_003170085	PMZT01000150.1_5	GH2(50-594)	-	-	1
GCA_003170085	PMZT01000150.1_6	GH109(48-158)	-	-	1
GCA_003170085	PMZT01000153.1_3	GH109(55-176)	-	-	1
GCA_003170085	PMZT01000155.1_1	GH95(29-778)	GH95(1)+CBM13(55)+CBM32(113)+CBM51(9)	GH95	3
GCA_003170085	PMZT01000155.1_13	GT1(9-415)	-	-	1
GCA_003170085	PMZT01000155.1_15	CE15(16-360)	-	-	1
GCA_003170085	PMZT01000155.1_17	CE9(9-365)	-	-	1
GCA_003170085	PMZT01000157.1_1	GH10(190-491)	-	-	1
GCA_003170085	PMZT01000159.1_5	GH106(212-753)	GH106(27)	GH106	3
GCA_003170085	PMZT01000172.1_2	GH29(37-415)	GH29(5)	GH29	3
GCA_003170085	PMZT01000173.1_17	GH29(15-314)+CBM32(335-449)	GH29(26)	GH117+GH29	3
GCA_003170085	PMZT01000173.1_2	GT2_Glycos_transf_2(51-158)	-	-	1
GCA_003170085	PMZT01000173.1_32	GH95(56-775)	GH95(1)+CBM13(55)+CBM32(113)+CBM51(9)	GH95	3
GCA_003170085	PMZT01000176.1_2	GH148(98-226)	GH148(6)	GH148	3
GCA_003170085	PMZT01000176.1_6	GH36(1-329)	GH36(41)	GH36	3
GCA_003170085	PMZT01000183.1_2	CBM38(290-413)+GH116(650-928)	GH116(4)+CBM38(4)	CBM38+GH116	3
GCA_003170085	PMZT01000185.1_1	GH141(28-547)	GH141(5)	GH141	3
GCA_003170085	PMZT01000187.1_20	GT9(81-325)	GT9(21)	-	2
GCA_003170085	PMZT01000187.1_5	GH120(304-393)	GH120(2)+CBM6(47)	CBM6+GH120	3
GCA_003170085	PMZT01000189.1_29	GH109(50-157)	-	-	1
GCA_003170085	PMZT01000189.1_31	GH138(24-701)	-	GH0	2
GCA_003170085	PMZT01000189.1_32	CE7(99-349)	-	-	1
GCA_003170085	PMZT01000189.1_5	GH15(284-640)	GH15(12)	GH15	3
GCA_003170085	PMZT01000199.1_11	CE17(62-225)	-	-	1
GCA_003170085	PMZT01000199.1_12	GH57(6-324)	GH57(3)	GH57	3
GCA_003170085	PMZT01000199.1_13	GT4(287-434)	-	GT4	2
GCA_003170085	PMZT01000200.1_7	GH109(53-167)	-	-	1
GCA_003170085	PMZT01000201.1_34	GT4(221-326)	-	-	1
GCA_003170085	PMZT01000201.1_35	GT4(193-342)	-	-	1
GCA_003170085	PMZT01000201.1_44	CE4(30-223)	-	-	1
GCA_003170085	PMZT01000201.1_47	GH109(2-116)	-	-	1
GCA_003170085	PMZT01000203.1_11	GH39(511-799)	-	-	1
GCA_003170085	PMZT01000203.1_12	GH129(196-435)+GH129(461-773)	-	GH0	2
GCA_003170085	PMZT01000205.1_3	GT3(23-607)	GT3(1)	GT3	3
GCA_003170085	PMZT01000208.1_2	GH20(152-481)+CBM32(620-729)	-	-	1
GCA_003170085	PMZT01000209.1_10	GH106(15-697)	GH106(6)	GH106	3
GCA_003170085	PMZT01000214.1_3	GT28(191-356)	GT28(71)	-	2
GCA_003170085	PMZT01000215.1_22	GH109(5-118)	-	-	1
GCA_003170085	PMZT01000215.1_3	CE4(52-162)	-	-	1
GCA_003170085	PMZT01000216.1_1	GH109(16-124)	-	-	1
GCA_003170085	PMZT01000216.1_19	GT9(124-293)	-	-	1
GCA_003170085	PMZT01000218.1_10	GT9(70-315)	-	-	1
GCA_003170085	PMZT01000218.1_21	GH29(27-346)+CBM32(465-574)	-	GH29	2
GCA_003170085	PMZT01000218.1_7	GT4(207-354)	-	-	1
