## Additional File 4 for "Comparative genomic analysis of *Planctomycetota* potential towards complex polysaccharide degradation identifies phylogenetically distinct groups of biotechnologically relevant microbes" (part 7 of 17)

### Sheet: Table S14 (continued)
Table S14. Raw output from dbCAN2 (overview).
GCA_003170085	PMZT01000218.1_9	GT2_Glycos_transf_2(37-212)	-	-	1
GCA_003170085	PMZT01000220.1_10	GH141(33-346)	-	GH0	2
GCA_003170085	PMZT01000221.1_8	GH110(29-553)	-	-	1
GCA_003170085	PMZT01000223.1_3	GH109(24-136)	-	-	1
GCA_003170085	PMZT01000225.1_17	GH106(33-394)	-	-	1
GCA_003170085	PMZT01000225.1_18	GH106(2-414)	-	-	1
GCA_003170085	PMZT01000226.1_18	GH109(42-159)	-	-	1
GCA_003170085	PMZT01000234.1_2	GH42(7-384)	-	GH42	2
GCA_003170085	PMZT01000234.1_5	GH109(35-160)	-	-	1
GCA_003170085	PMZT01000236.1_3	CE17(57-229)	-	-	1
GCA_003170085	PMZT01000239.1_5	CE1(73-282)	CE0(17)	-	2
GCA_003170085	PMZT01000241.1_12	GT83(95-388)	-	-	1
GCA_003170085	PMZT01000241.1_8	GT2_Glycos_transf_2(8-171)	GT2(86)	-	2
GCA_003170085	PMZT01000242.1_9	GT83(2-369)	-	-	1
GCA_003170085	PMZT01000243.1_15	GH148(297-456)	-	GH148	2
GCA_003170085	PMZT01000246.1_35	GH5(232-507)	-	GH5	2
GCA_003170085	PMZT01000246.1_51	GH109(45-164)	-	-	1
GCA_003170085	PMZT01000246.1_53	CE9(3-139)	-	-	1
GCA_003170085	PMZT01000248.1_2	GH55(34-399)	-	GH0	2
GCA_003170085	PMZT01000249.1_7	GH109(40-140)	-	-	1
GCA_003170085	PMZT01000251.1_9	GH5_5(30-337)	-	-	1
GCA_003170085	PMZT01000252.1_2	GH109(46-167)	-	-	1
GCA_003170085	PMZT01000264.1_2	GH109(49-166)	-	-	1
GCA_003170085	PMZT01000268.1_1	GH146(54-552)+GH51(824-1419)	GH146(6)+GH51(4)	GH51	3
GCA_003170085	PMZT01000269.1_8	GH127(90-542)	-	-	1
GCA_003170085	PMZT01000270.1_26	GH5_36(50-330)	-	GH5_36	2
GCA_003170085	PMZT01000273.1_14	GT2_Glycos_transf_2(12-172)	-	GT2	2
GCA_003170085	PMZT01000278.1_1	GT4(243-400)	-	GT4	2
GCA_003170085	PMZT01000278.1_16	GT2_Glycos_transf_2(5-166)	-	-	1
GCA_003170085	PMZT01000279.1_1	GT4(1-138)	-	-	1
GCA_003170085	PMZT01000279.1_12	CBM67(175-327)+CBM67(340-503)+GH78(528-1045)	GH78(1)+CBM67(1)	CBM6+GH78	3
GCA_003170085	PMZT01000279.1_15	GT2_Glycos_transf_2(6-129)	-	-	1
GCA_003170085	PMZT01000279.1_2	GT5(62-383)	-	GT4	2
GCA_003170085	PMZT01000279.1_3	GH57(8-445)	GH57(1)	GH57	3
GCA_003170085	PMZT01000279.1_4	GH57(49-360)	GH0(21)	GH0	3
GCA_003170085	PMZT01000290.1_10	GH53(56-388)	GH53(24)	GH53	3
GCA_003170085	PMZT01000290.1_2	GH4(4-181)	GH4(8)	GH4	3
GCA_003170085	PMZT01000292.1_19	GT51(73-239)	GT51(61)	GT51	3
GCA_003170085	PMZT01000294.1_4	GT4(196-351)+GT4(569-725)	-	-	1
GCA_003170085	PMZT01000294.1_6	GT2_Glycos_transf_2(7-121)	-	-	1
GCA_003170085	PMZT01000295.1_2	GH1(26-471)	GH1(8)	GH1	3
GCA_003170085	PMZT01000295.1_6	GT83(38-409)	-	-	1
GCA_003170085	PMZT01000296.1_2	GT30(99-261)	-	-	1
GCA_003170085	PMZT01000296.1_6	GH38(92-354)	GH38(6)	GH38	3
GCA_003170085	PMZT01000304.1_6	GH29(23-371)	GH29(30)	GH29	3
GCA_003170085	PMZT01000311.1_7	CE17(65-241)	-	-	1
GCA_003170085	PMZT01000312.1_3	GH2(63-387)	GH2(8)+CBM42(2)	GH2	3
GCA_003170085	PMZT01000312.1_6	GH95(65-841)	GH95(1)+CBM13(55)+CBM32(113)+CBM51(9)	GH95	3
GCA_003170085	PMZT01000312.1_8	GT2_Glycos_transf_2(9-170)	-	GT2	2
GCA_003170085	PMZT01000274.1_4	-	CE0(6)	CE0	2
GCA_003170085	PMZT01000090.1_15	-	CE11(17)	-	1
GCA_003170085	PMZT01000291.1_8	-	GH0(16)	GH0	2
GCA_003170085	PMZT01000291.1_7	-	GH0(29)	GH0	2
GCA_003170085	PMZT01000175.1_3	-	GH33(43)+CBM6(53)	-	1
GCA_003170085	PMZT01000143.1_4	-	GH33(43)+CBM6(53)	-	1
GCA_003170085	PMZT01000180.1_14	-	GH33(43)+CBM6(53)	-	1
GCA_003170085	PMZT01000116.1_10	-	GH33(43)+CBM6(53)	-	1
GCA_003170085	PMZT01000090.1_1	-	GH33(43)+CBM6(53)	-	1
GCA_003170085	PMZT01000091.1_1	-	GH33(43)+CBM6(53)	-	1
GCA_003170085	PMZT01000129.1_5	-	GT26(29)	-	1
GCA_003170085	PMZT01000188.1_11	-	GT26(29)	-	1
GCA_003170085	PMZT01000076.1_2	-	CBM13(52)	-	1
GCA_003170085	PMZT01000248.1_3	-	CBM2(64)	-	1
GCA_003170085	PMZT01000199.1_2	-	CBM5(68)	-	1
GCA_003170085	PMZT01000083.1_9	-	CBM5(68)	-	1
GCA_003170085	PMZT01000154.1_1	-	-	GH0	1
GCA_003170085	PMZT01000155.1_11	-	-	CBM47	1
GCA_003170085	PMZT01000052.1_24	-	-	GH117	1
GCA_003170085	PMZT01000264.1_1	-	-	CBM38	1
GCA_003170085	PMZT01000266.1_3	-	-	GT13	1
GCA_003170085	PMZT01000066.1_2	-	-	CBM47	1
GCA_003170085	PMZT01000064.1_3	-	-	GT2	1
GCA_003170085	PMZT01000058.1_4	-	-	CBM32	1
GCA_003170085	PMZT01000058.1_5	-	-	GH2	1
GCA_003170085	PMZT01000058.1_6	-	-	GH29	1
GCA_003170085	PMZT01000285.1_1	-	-	GH2	1
GCA_003170085	PMZT01000312.1_2	-	-	GH2	1
GCA_003170085	PMZT01000092.1_1	-	-	GH28	1
GCA_003170085	PMZT01000309.1_6	-	-	CBM38	1
GCA_003170085	PMZT01000303.1_4	-	-	CBM51	1
GCA_003170085	PMZT01000147.1_19	-	-	GT2	1
GCA_003170085	PMZT01000049.1_2	-	-	CBM50	1
GCA_003170085	PMZT01000057.1_29	-	-	AA1	1
GCA_003170085	PMZT01000278.1_15	-	-	GH2	1
GCA_003170085	PMZT01000108.1_4	-	-	GH0	1
GCA_003170085	PMZT01000103.1_23	-	-	GH33	1
GCA_003170085	PMZT01000178.1_4	-	-	CBM32	1
GCA_003170085	PMZT01000145.1_4	-	-	CBM38	1
GCA_003170085	PMZT01000157.1_2	-	-	GH2	1
GCA_003170085	PMZT01000115.1_6	-	-	CBM51	1
GCA_003170085	PMZT01000105.1_1	-	-	CBM50	1
GCA_003170085	PMZT01000289.1_1	-	-	GH117	1
GCA_003170085	PMZT01000290.1_12	-	-	GH43	1
GCA_003170085	PMZT01000290.1_18	-	-	GH33	1
GCA_003170085	PMZT01000043.1_3	-	-	GH29	1
GCA_003170085	PMZT01000160.1_1	-	-	GH0	1
GCA_003170085	PMZT01000015.1_8	-	-	GT30	1
GCA_003170085	PMZT01000015.1_14	-	-	CBM67+GH78	1
GCA_003170085	PMZT01000241.1_10	-	-	GT2	1
GCA_003170085	PMZT01000041.1_3	-	-	CBM32	1
GCA_003170085	PMZT01000135.1_9	-	-	CE0	1
GCA_003170085	PMZT01000037.1_14	-	-	CE12	1
GCA_003170085	PMZT01000051.1_17	-	-	CBM32	1
GCA_003170085	PMZT01000275.1_9	-	-	GH13_11	1
GCA_003170085	PMZT01000292.1_25	-	-	CBM51	1
GCA_003170085	PMZT01000270.1_16	-	-	GH3	1
GCA_003170085	PMZT01000270.1_18	-	-	GH13_30	1
GCA_003170085	PMZT01000083.1_17	-	-	GH0	1
GCA_003170415	PMZJ01000001.1_5	GH51(50-486)+CBM6(509-644)	-	-	1
GCA_003170415	PMZJ01000002.1_11	GH51(83-423)	-	-	1
GCA_003170415	PMZJ01000002.1_13	GH53(33-359)	GH53(9)	GH53	3
GCA_003170415	PMZJ01000002.1_14	GH42(14-382)	-	GH42	2
GCA_003170415	PMZJ01000002.1_15	GH112(9-721)	GH112(1)	GH112	3
GCA_003170415	PMZJ01000002.1_17	GH29(23-390)	GH29(30)+CBM13(38)	GH29	3
GCA_003170415	PMZJ01000002.1_8	GH2(104-663)	GH2(19)+CBM32(87)	GH2	3
GCA_003170415	PMZJ01000004.1_21	GH130(27-325)	GH130(1)	GH130	3
GCA_003170415	PMZJ01000004.1_22	GH94(2-794)	GH94(16)	GH94	3
GCA_003170415	PMZJ01000004.1_28	GH5_2(107-280)	CE8(53)	-	2
GCA_003170415	PMZJ01000004.1_31	GH113(28-331)	-	-	1
GCA_003170415	PMZJ01000004.1_33	GH26(62-360)+CBM35(473-593)	GH26(3)+CBM10(3)+CBM3(7)+CBM35(3)	CBM35+GH26	3
GCA_003170415	PMZJ01000004.1_34	GH5(35-321)	-	-	1
GCA_003170415	PMZJ01000006.1_95	GT28(193-357)	GT28(25)	GT28	3
GCA_003170415	PMZJ01000007.1_11	GH5_40(57-298)	-	-	1
GCA_003170415	PMZJ01000008.1_13	GT2_Glycos_transf_2(5-163)	-	-	1
GCA_003170415	PMZJ01000008.1_14	GT2_Glycos_transf_2(8-164)	-	-	1
GCA_003170415	PMZJ01000008.1_16	GT2_Glycos_transf_2(20-204)	-	-	1
GCA_003170415	PMZJ01000008.1_20	GT9(181-340)	-	-	1
GCA_003170415	PMZJ01000010.1_1	GH2(40-642)	GH2(36)+CBM32(36)+CBM35(33)+CBM6(37)+CBM67(7)	CBM32+GH2	3
GCA_003170415	PMZJ01000010.1_2	GH44(28-535)	GH44(1)+CBM44(1)+CBM76(1)	CBM30+CBM44+GH44+GH9+3.2.1.151	3
GCA_003170415	PMZJ01000010.1_3	GH44(27-535)	GH44(1)+CBM44(1)	CBM3+GH44+3.2.1.4	3
GCA_003170415	PMZJ01000010.1_5	GH5_41(83-338)	GH5(59)+CBM23(6)	GH5_41	3
GCA_003170415	PMZJ01000010.1_6	GH113(49-375)	-	GH113	2
GCA_003170415	PMZJ01000011.1_10	GT4(211-357)	-	GT4	2
GCA_003170415	PMZJ01000011.1_17	CE1(49-227)	CE0(17)	-	2
GCA_003170415	PMZJ01000011.1_27	GH10(176-480)	-	GH10	2
GCA_003170415	PMZJ01000011.1_32	GT30(33-211)	GT30(23)	GT30	3
GCA_003170415	PMZJ01000011.1_8	GT9(70-321)	GT9(119)	GT9	3
GCA_003170415	PMZJ01000012.1_10	GH109(52-162)	-	-	1
GCA_003170415	PMZJ01000012.1_11	GH109(43-151)	-	-	1
GCA_003170415	PMZJ01000012.1_12	GH109(45-164)	-	-	1
GCA_003170415	PMZJ01000012.1_16	GH109(45-156)	-	-	1
GCA_003170415	PMZJ01000012.1_21	GT83(4-388)	-	-	1
GCA_003170415	PMZJ01000012.1_23	GT2_Glycos_transf_2(4-164)	-	-	1
GCA_003170415	PMZJ01000012.1_6	GH109(47-158)	-	-	1
GCA_003170415	PMZJ01000013.1_12	GT4(207-360)	-	GT4	2
GCA_003170415	PMZJ01000013.1_18	CBM67(38-210)+GH78(270-781)	GH78(7)+CBM67(2)	CBM67+GH78	3
GCA_003170415	PMZJ01000015.1_31	GH57(5-318)+GT5(429-903)	-	GH57+GT5	2
GCA_003170415	PMZJ01000015.1_50	AA6(5-129)	-	-	1
GCA_003170415	PMZJ01000016.1_2	GT84(1369-1582)+GH94(1823-2905)	GH94(1)+GT84(1)	GH0+GH94+GT84	3
GCA_003170415	PMZJ01000019.1_18	AA6(57-173)	-	-	1
GCA_003170415	PMZJ01000019.1_21	GH57(6-321)	GH57(3)	GH57	3
GCA_003170415	PMZJ01000019.1_22	GT4(239-387)	-	GT4	2
GCA_003170415	PMZJ01000022.1_12	GT35(262-627)	GT35(2)	GT35	3
GCA_003170415	PMZJ01000023.1_17	GH130(15-311)	GH130(14)	GH130	3
GCA_003170415	PMZJ01000023.1_27	GH109(74-188)	-	-	1
GCA_003170415	PMZJ01000023.1_32	CE11(4-275)	CE11(17)	CE11	3
GCA_003170415	PMZJ01000023.1_57	GH106(34-704)	-	-	1
GCA_003170415	PMZJ01000023.1_67	GH94(4-814)	GH94(4)	GH94	3
GCA_003170415	PMZJ01000023.1_76	GH130(12-356)	GH130(23)	GH130	3
GCA_003170415	PMZJ01000023.1_96	GT35(272-631)	GT35(4)	GT35	3
GCA_003170415	PMZJ01000024.1_114	GH5_4(45-338)	GH5(35)	GH5_4	3
GCA_003170415	PMZJ01000024.1_2	GH9(123-589)	GH9(21)	GH9	3
GCA_003170415	PMZJ01000024.1_3	GH27(115-301)	GH27(1)+CBM13(13)+CBM35(43)+CBM51(1)	GH27	3
GCA_003170415	PMZJ01000024.1_47	GH27(132-449)	GH27(27)+CBM51(3)	GH27	3
GCA_003170415	PMZJ01000024.1_68	CE2(151-347)	-	CE2	2
GCA_003170415	PMZJ01000024.1_7	GH57(6-323)	GH57(3)	GH57	3
GCA_003170415	PMZJ01000024.1_8	GT4(246-390)	-	GT4	2
GCA_003170415	PMZJ01000025.1_10	GH29(70-440)+CBM32(668-796)	GH29(28)+CBM32(29)	GH29	3
GCA_003170415	PMZJ01000025.1_11	GH39(42-493)	GH39(9)	GH39	3
GCA_003170415	PMZJ01000025.1_2	GH44(26-536)	GH44(1)+CBM44(1)	GH44+3.2.1.4+3.2.1.8	3
GCA_003170415	PMZJ01000025.1_65	GH127(50-576)+GH51(856-1274)	GH127(2)+GH51(7)	GH127	3
GCA_003170415	PMZJ01000025.1_8	GH29(68-453)	GH29(36)	GH29	3
GCA_003170415	PMZJ01000025.1_9	GH2(35-618)	GH2(6)+CBM32(36)+CBM67(7)	CBM32+GH2	3
GCA_003170415	PMZJ01000026.1_106	GH9(29-460)+CBM3(491-574)+CBM64(888-959)	GH9(1)+CBM2(15)+CBM3(2)+CBM49(1)	CBM3+CBM64+GH9	3
GCA_003170415	PMZJ01000026.1_58	GT2_Glycos_transf_2(8-136)	GT2(63)	-	2
GCA_003170415	PMZJ01000026.1_60	GT4(186-326)	-	-	1
GCA_003170415	PMZJ01000026.1_62	GT2_Glycos_transf_2(4-173)	-	-	1
GCA_003170415	PMZJ01000027.1_100	GT2_Glycos_transf_2(7-129)	-	GT2	2
GCA_003170415	PMZJ01000027.1_117	GH1(9-215)	GH1(52)	-	2
GCA_003170415	PMZJ01000027.1_118	GH1(2-244)	GH1(8)	-	2
GCA_003170415	PMZJ01000027.1_25	GH5_13(52-311)	GH5(28)	GH5_13	3
GCA_003170415	PMZJ01000027.1_6	GH2(13-641)	GH2(57)	GH2	3
GCA_003170415	PMZJ01000027.1_78	GH130(11-309)	GH130(7)	GH130	3
GCA_003170415	PMZJ01000027.1_86	GT2_Glycos_transf_2(9-170)	GT2(103)	GT2	3
GCA_003170415	PMZJ01000027.1_87	GT83(90-436)	-	-	1
GCA_003170415	PMZJ01000027.1_89	GT2_Glycos_transf_2(237-364)	-	GT2	2
GCA_003170415	PMZJ01000027.1_91	GT4(203-347)	-	GT4	2
GCA_003170415	PMZJ01000027.1_95	GT2_Glycos_transf_2(6-128)	-	-	1
GCA_003170415	PMZJ01000027.1_96	GT2_Glycos_transf_2(5-169)	-	-	1
GCA_003170415	PMZJ01000027.1_99	GT2_Glycos_transf_2(7-139)	-	-	1
GCA_003170415	PMZJ01000028.1_11	GH102(149-294)	GH102(28)	GH102	3
GCA_003170415	PMZJ01000028.1_37	GH5_25(52-314)	GH5(53)	GH5_25	3
GCA_003170415	PMZJ01000028.1_38	GH5_25(48-310)	-	GH5_25	2
GCA_003170415	PMZJ01000028.1_39	GH5_25(61-328)	-	GH5_25	2
GCA_003170415	PMZJ01000028.1_40	GH5_25(56-319)	GH5(127)	GH5_25	3
GCA_003170415	PMZJ01000028.1_43	GH5_25(62-326)	GH5(53)	GH5_25	3
GCA_003170415	PMZJ01000029.1_29	GH5_40(61-302)	-	-	1
GCA_003170415	PMZJ01000029.1_41	GH43_9(42-306)	GH43(26)	GH43_9	3
GCA_003170415	PMZJ01000029.1_65	GH130(60-365)	GH130(2)	GH130	3
GCA_003170415	PMZJ01000029.1_68	CE15(45-394)	-	CE15	2
GCA_003170415	PMZJ01000030.1_41	GH5(198-490)	-	GH5	2
GCA_003170415	PMZJ01000030.1_42	GH115(56-694)+GH115(811-981)+GH8(1065-1386)	GH115(1)+GH8(6)+CBM36(3)+CBM6(24)	GH115	3
GCA_003170415	PMZJ01000030.1_44	GH43_11(4-318)	GH43(27)	GH43_11	3
GCA_003170415	PMZJ01000030.1_45	CBM22(33-165)+GH30(189-600)	-	-	1
GCA_003170415	PMZJ01000030.1_51	GH10(29-369)	GH10(6)	GH10+3.2.1.8	3
GCA_003170415	PMZJ01000030.1_52	GH43_12(26-301)	GH43(5)	GH43_12	3
GCA_003170415	PMZJ01000030.1_54	CE4(41-139)	-	CE4	2
GCA_003170415	PMZJ01000030.1_74	GH109(3-126)	-	-	1
GCA_003170415	PMZJ01000032.1_31	GT27(54-284)	-	-	1
GCA_003170415	PMZJ01000032.1_35	GT2_Glycos_transf_2(7-189)	-	GT2	2
GCA_003170415	PMZJ01000032.1_39	GT26(61-234)	GT26(4)	-	2
GCA_003170415	PMZJ01000033.1_74	GH2(35-644)	GH2(12)+CBM35(33)	GH2	3
GCA_003170415	PMZJ01000033.1_81	GT21(42-266)	-	GT21	2
GCA_003170415	PMZJ01000037.1_46	GT4(157-301)	-	GT4	2
GCA_003170415	PMZJ01000037.1_7	CBM22(25-154)	-	-	1
GCA_003170415	PMZJ01000037.1_71	GT83(75-411)	-	-	1
GCA_003170415	PMZJ01000037.1_74	GT83(15-520)	-	-	1
GCA_003170415	PMZJ01000038.1_2	GH133(313-673)	GH133(1)	GH133	3
GCA_003170415	PMZJ01000038.1_58	GT2_Glycos_transf_2(10-135)	-	-	1
GCA_003170415	PMZJ01000038.1_62	GT9(82-309)	-	-	1
GCA_003170415	PMZJ01000038.1_65	GT83(25-376)	-	-	1
GCA_003170415	PMZJ01000038.1_66	GT83(26-380)	-	-	1
GCA_003170415	PMZJ01000038.1_67	GT2_Glycos_transf_2(9-171)	-	GT2	2
GCA_003170415	PMZJ01000040.1_12	GH2(36-641)	GH2(61)+CBM57(7)	GH2	3
GCA_003170415	PMZJ01000041.1_128	GH16_3(294-523)	GH16(10)+CBM54(1)	-	2
GCA_003170415	PMZJ01000041.1_139	GH28(35-411)	-	GH28	2
GCA_003170415	PMZJ01000041.1_140	GH28(71-428)	GH28(47)	GH28	3
GCA_003170415	PMZJ01000041.1_142	CE12(50-243)	CE12(20)	-	2
GCA_003170415	PMZJ01000041.1_143	GH28(150-489)	GH28(45)	GH28	3
GCA_003170415	PMZJ01000041.1_144	PL1(81-268)	PL1(27)+CBM66(10)	-	2
GCA_003170415	PMZJ01000041.1_145	PL9(24-394)	-	PL9_1	2
GCA_003170415	PMZJ01000041.1_146	CE8(177-434)	-	-	1
GCA_003170415	PMZJ01000041.1_152	PL1_2(82-274)	CE8(10)+PL1(3)+CBM6(62)	-	2
GCA_003170415	PMZJ01000041.1_153	CE8(51-335)	CE8(3)	-	2
GCA_003170415	PMZJ01000041.1_154	PL1_2(79-281)	CE8(10)+PL1(3)+CBM6(62)	PL1_2	3
GCA_003170415	PMZJ01000041.1_17	GT19(40-423)	-	GT19	2
GCA_003170415	PMZJ01000041.1_65	CBM9(668-850)	-	-	1
GCA_003170415	PMZJ01000041.1_94	GT83(13-509)	-	-	1
GCA_003170415	PMZJ01000041.1_95	GT83(9-501)	-	-	1
GCA_003170415	PMZJ01000041.1_98	GT2_Glycos_transf_2(19-181)	GT2(103)	GT2	3
GCA_003170415	PMZJ01000042.1_49	GH5_36(46-338)	-	GH5_36	2
GCA_003170415	PMZJ01000042.1_51	PL10_1(80-373)	PL10(12)	PL10_1	3
GCA_003170415	PMZJ01000042.1_68	GH105(47-318)	-	GH105	2
GCA_003170415	PMZJ01000037.1_57	-	CBM5(68)	-	1
GCA_003170415	PMZJ01000041.1_76	-	CBM5(68)	-	1
GCA_003170415	PMZJ01000037.1_62	-	CBM5(68)	-	1
GCA_003170415	PMZJ01000018.1_47	-	CBM50(130)	-	1
GCA_003170415	PMZJ01000005.1_2	-	-	GT51	1
GCA_003170415	PMZJ01000021.1_13	-	-	GT30	1
GCA_003170415	PMZJ01000024.1_52	-	-	CE12	1
GCA_003170415	PMZJ01000024.1_120	-	-	GH6	1
GCA_003170415	PMZJ01000032.1_38	-	-	GT4	1
GCA_003170415	PMZJ01000033.1_4	-	-	CE12	1
GCA_003170415	PMZJ01000008.1_4	-	-	GH28	1
GCA_003170415	PMZJ01000008.1_9	-	-	GT2	1
GCA_003170415	PMZJ01000028.1_42	-	-	CBM48	1
GCA_003170415	PMZJ01000026.1_140	-	-	CBM50	1
GCA_003170415	PMZJ01000026.1_141	-	-	CBM50	1
GCA_003170415	PMZJ01000030.1_53	-	-	GH11+3.2.1.8	1
GCA_003170415	PMZJ01000030.1_61	-	-	GH13_11	1
GCA_003170415	PMZJ01000023.1_4	-	-	GT2	1
GCA_003170415	PMZJ01000023.1_78	-	-	GH0	1
GCA_003170415	PMZJ01000023.1_86	-	-	CBM50	1
GCA_003170415	PMZJ01000015.1_10	-	-	GT47	1
GCA_003170415	PMZJ01000014.1_43	-	-	GH6	1
GCA_003170415	PMZJ01000014.1_102	-	-	GH13_30	1
GCA_003170415	PMZJ01000004.1_37	-	-	AA1	1
GCA_003170415	PMZJ01000037.1_45	-	-	GH0	1
GCA_003170415	PMZJ01000037.1_56	-	-	GT4	1
GCA_003170415	PMZJ01000038.1_35	-	-	GT2	1
GCA_003170415	PMZJ01000029.1_44	-	-	GT2	1
GCA_003170415	PMZJ01000018.1_41	-	-	GT13	1
GCA_003170415	PMZJ01000035.1_5	-	-	GH0	1
GCA_003171235	PMYM01000002.1_4	CE1(69-280)	-	-	1
GCA_003171235	PMYM01000004.1_26	GH163(218-482)	-	GH163	2
GCA_003171235	PMYM01000014.1_19	GT28(233-366)	-	-	1
GCA_003171235	PMYM01000015.1_14	GT2_Glycos_transf_2(3-123)	GT2(51)	-	2
GCA_003171235	PMYM01000015.1_15	GT4(164-321)	-	-	1
GCA_003171235	PMYM01000015.1_18	GT4(209-361)	-	-	1
GCA_003171235	PMYM01000015.1_19	GT4(195-340)	-	-	1
GCA_003171235	PMYM01000015.1_27	CE4(41-150)	-	-	1
GCA_003171235	PMYM01000019.1_17	GH3(120-345)	-	GH3	2
GCA_003171235	PMYM01000019.1_24	GT2_Glycos_transf_2(22-183)	-	-	1
GCA_003171235	PMYM01000019.1_26	GT4(189-339)	-	-	1
GCA_003171235	PMYM01000019.1_40	GH10(223-503)	-	GH0	2
GCA_003171235	PMYM01000025.1_8	GH102(152-298)	GH102(28)	GH102	3
GCA_003171235	PMYM01000029.1_1	GH123(495-719)	-	-	1
GCA_003171235	PMYM01000030.1_14	PL9(24-243)	-	-	1
GCA_003171235	PMYM01000030.1_17	CE1(63-274)	-	-	1
GCA_003171235	PMYM01000031.1_3	CBM51(323-442)	-	-	1
GCA_003171235	PMYM01000032.1_6	PL9_4(104-262)	-	-	1
GCA_003171235	PMYM01000034.1_8	GT2_Glyco_tranf_2_3(57-285)	GT2(148)	GT2	3
GCA_003171235	PMYM01000040.1_11	GT4(209-356)	-	-	1
GCA_003171235	PMYM01000040.1_13	GT4(206-352)	-	-	1
GCA_003171235	PMYM01000040.1_17	GT83(9-436)	-	-	1
GCA_003171235	PMYM01000043.1_3	GT9(118-291)	-	-	1
GCA_003171235	PMYM01000048.1_17	GH113(88-235)	-	-	1
GCA_003171235	PMYM01000048.1_18	GH113(2-137)	-	-	1
GCA_003171235	PMYM01000048.1_3	GH35(11-318)	GH35(1)	GH35	3
GCA_003171235	PMYM01000048.1_5	CE1(316-509)	-	-	1
GCA_003171235	PMYM01000049.1_7	CE1(69-291)	-	-	1
GCA_003171235	PMYM01000049.1_8	CE1(26-149)	-	-	1
GCA_003171235	PMYM01000051.1_17	GT4(275-420)	-	GT4	2
GCA_003171235	PMYM01000052.1_7	GH123(308-628)	-	-	1
GCA_003171235	PMYM01000053.1_3	GT9(70-318)	-	-	1
GCA_003171235	PMYM01000056.1_16	GH129(200-449)+GH129(476-786)	-	GH0	2
GCA_003171235	PMYM01000056.1_7	GH123(331-651)	-	-	1
GCA_003171235	PMYM01000065.1_6	GT4(201-349)	-	-	1
GCA_003171235	PMYM01000067.1_10	GT35(268-631)	GT35(2)	GT35	3
GCA_003171235	PMYM01000070.1_10	GH31(125-510)	-	GH31	2
GCA_003171235	PMYM01000070.1_5	GT87(88-326)	-	-	1
GCA_003171235	PMYM01000073.1_5	CE1(49-248)	-	-	1
GCA_003171235	PMYM01000076.1_20	GT28(192-357)	GT28(69)	-	2
GCA_003171235	PMYM01000076.1_9	GH39(520-785)	-	-	1
GCA_003171235	PMYM01000077.1_8	GH123(391-692)	-	-	1
GCA_003171235	PMYM01000083.1_21	GH123(313-608)	-	-	1
GCA_003171235	PMYM01000084.1_15	GT83(4-475)	-	-	1
GCA_003171235	PMYM01000086.1_2	GH5_13(30-283)	-	-	1
GCA_003171235	PMYM01000092.1_24	AA4(10-241)	-	-	1
GCA_003171235	PMYM01000099.1_8	GH133(311-662)	GH133(1)	GH133	3
GCA_003171235	PMYM01000101.1_17	GH39(533-713)	-	GH0	2
GCA_003171235	PMYM01000101.1_20	CE1(74-260)	-	-	1
GCA_003171235	PMYM01000101.1_8	GH20(12-226)	-	GH20+3.2.1.52	2
GCA_003171235	PMYM01000109.1_19	GT4(209-360)	-	-	1
GCA_003171235	PMYM01000109.1_7	GT2_Glycos_transf_2(30-187)	-	GT2	2
GCA_003171235	PMYM01000112.1_4	GT2_Glycos_transf_2(14-177)	-	-	1
GCA_003171235	PMYM01000115.1_2	CE1(303-445)	-	-	1
GCA_003171235	PMYM01000119.1_9	AA6(2-200)	AA6(3)	-	2
GCA_003171235	PMYM01000127.1_4	GT2_Glycos_transf_2(52-225)	-	GT2	2
GCA_003171235	PMYM01000134.1_11	GT9(111-374)	GT9(105)	GT9	3
GCA_003171235	PMYM01000139.1_3	GH4(3-181)	GH4(14)	GH4	3
GCA_003171235	PMYM01000143.1_9	GH5(224-503)	-	GH5	2
GCA_003171235	PMYM01000144.1_23	CBM9(23-218)	-	-	1
GCA_003171235	PMYM01000149.1_11	CE1(11-233)	CE1(45)+GH10(47)	-	2
GCA_003171235	PMYM01000149.1_13	GH123(326-640)	-	-	1
GCA_003171235	PMYM01000149.1_14	GH4(29-198)	-	-	1
GCA_003171235	PMYM01000155.1_6	GH38(7-261)	GH38(3)	GH38	3
GCA_003171235	PMYM01000157.1_3	GT2_Glycos_transf_2(31-192)	-	GT2	2
GCA_003171235	PMYM01000163.1_9	GH42(25-388)	-	GH42	2
GCA_003171235	PMYM01000172.1_1	GH130(12-311)	GH130(7)	GH130	3
GCA_003171235	PMYM01000176.1_10	GH5_36(17-317)	GH5(113)	-	2
GCA_003171235	PMYM01000182.1_24	CE9(22-329)	CE9(49)	-	2
GCA_003171235	PMYM01000184.1_4	PL12(433-559)	-	PL12	2
GCA_003171235	PMYM01000188.1_2	GT19(6-355)	-	-	1
GCA_003171235	PMYM01000191.1_4	GH148(64-215)+CBM4(272-398)+GH148(462-590)	GH148(5)+CBM4(9)	CBM4+GH148	3
GCA_003171235	PMYM01000195.1_6	GH3(98-326)	-	GH3	2
GCA_003171235	PMYM01000203.1_2	GH94(4-817)	-	-	1
GCA_003171235	PMYM01000210.1_6	GT4(195-358)	GT4(196)	GT4	3
GCA_003171235	PMYM01000210.1_7	GT30(60-239)	-	GT30	2
GCA_003171235	PMYM01000213.1_15	GH20(120-373)	-	GH20	2
GCA_003171235	PMYM01000213.1_4	GT4(229-383)	-	GT4	2
GCA_003171235	PMYM01000214.1_8	GT81(3-190)	-	-	1
GCA_003171235	PMYM01000219.1_5	GH116(225-588)	GH116(4)+CBM38(4)	GH116	3
GCA_003171235	PMYM01000221.1_4	GT4(237-391)	-	GT4	2
GCA_003171235	PMYM01000238.1_24	GT83(47-387)	-	-	1
GCA_003171235	PMYM01000240.1_14	GT9(84-318)	-	-	1
GCA_003171235	PMYM01000240.1_7	GT4(205-354)	-	GT4	2
GCA_003171235	PMYM01000241.1_26	GH113(79-365)	-	-	1
GCA_003171235	PMYM01000244.1_1	GT83(18-244)	-	-	1
GCA_003171235	PMYM01000253.1_3	GH39(560-733)	-	GH0	2
GCA_003171235	PMYM01000258.1_18	GH94(34-423)	-	GH0+GH94+GT84	2
GCA_003171235	PMYM01000258.1_20	GT84(583-709)	-	GH94+GT84	2
GCA_003171235	PMYM01000262.1_4	CE11(4-276)	CE11(17)	CE11	3
GCA_003171235	PMYM01000263.1_10	GH123(350-694)	-	-	1
GCA_003171235	PMYM01000265.1_7	GH123(344-664)	-	-	1
GCA_003171235	PMYM01000273.1_16	GH123(289-541)	-	-	1
GCA_003171235	PMYM01000273.1_7	GH78(221-694)	GH78(3)	GH78	3
GCA_003171235	PMYM01000273.1_8	PL34(553-748)	-	CBM32+PL0	2
GCA_003171235	PMYM01000101.1_16	-	GH33(43)+CBM6(53)	-	1
GCA_003171235	PMYM01000030.1_19	-	GH33(43)+CBM6(53)	-	1
GCA_003171235	PMYM01000258.1_17	-	GH94(1)+GT84(1)	GH0+GH94+GT84	2
GCA_003171235	PMYM01000015.1_11	-	GT4(34)	-	1
GCA_003171235	PMYM01000056.1_6	-	CBM5(68)	-	1
GCA_003171235	PMYM01000160.1_5	-	-	GT2	1
GCA_003171235	PMYM01000233.1_3	-	-	GH13_30	1
GCA_003171235	PMYM01000151.1_3	-	-	GT4	1
GCA_003171235	PMYM01000134.1_8	-	-	GH28	1
GCA_003171235	PMYM01000281.1_2	-	-	GT2	1
GCA_003171235	PMYM01000242.1_4	-	-	GT2	1
GCA_003171235	PMYM01000015.1_17	-	-	PL0	1
GCA_003171235	PMYM01000195.1_1	-	-	GH0	1
GCA_003171235	PMYM01000081.1_17	-	-	GH0	1
GCA_003171235	PMYM01000178.1_8	-	-	CBM50	1
GCA_003171235	PMYM01000016.1_8	-	-	CBM50	1
GCA_003171235	PMYM01000146.1_15	-	-	AA1	1
GCA_003171235	PMYM01000101.1_15	-	-	GT2	1
GCA_003171235	PMYM01000135.1_3	-	-	GH13_11	1
GCA_003171235	PMYM01000070.1_8	-	-	GH36	1
GCA_003171235	PMYM01000188.1_25	-	-	CBM50	1
GCA_003171335	PMYD01000006.1_33	GT2_Glyco_tranf_2_3(72-300)	GT2(148)	GT2	3
GCA_003171335	PMYD01000006.1_6	GH3(94-321)	GH3(7)+CBM6(54)	GH3	3
GCA_003171335	PMYD01000008.1_1	GH165(46-555)	GH165(1)	GH165+3.2.1.23	3
GCA_003171335	PMYD01000010.1_11	GH20(169-488)	-	-	1
GCA_003171335	PMYD01000010.1_30	GH105(320-468)	-	-	1
GCA_003171335	PMYD01000010.1_31	GH105(311-474)	-	-	1
GCA_003171335	PMYD01000011.1_37	GT83(22-388)	-	-	1
GCA_003171335	PMYD01000014.1_39	PL35(360-512)	-	-	1
GCA_003171335	PMYD01000014.1_6	GT30(30-209)	-	GT30	2
GCA_003171335	PMYD01000018.1_22	GH51(192-718)	-	-	1
GCA_003171335	PMYD01000018.1_7	CE14(52-182)	-	-	1
GCA_003171335	PMYD01000019.1_2	GH20(8-299)	-	GH20+3.2.1.52	2
GCA_003171335	PMYD01000020.1_3	GH106(9-580)	GH106(6)	GH106	3
GCA_003171335	PMYD01000022.1_12	GH4(16-196)	GH4(12)	GH4	3
GCA_003171335	PMYD01000025.1_17	GT83(31-422)	-	-	1
GCA_003171335	PMYD01000025.1_52	GT4(188-333)	-	-	1
GCA_003171335	PMYD01000027.1_13	PL9_1(18-175)	-	-	1
GCA_003171335	PMYD01000027.1_15	GT4(201-347)	-	-	1
GCA_003171335	PMYD01000027.1_8	PL9(25-169)	-	-	1
GCA_003171335	PMYD01000029.1_33	GH10(203-489)	-	GH0	2
GCA_003171335	PMYD01000029.1_45	GH165(4-446)	-	-	1
GCA_003171335	PMYD01000029.1_6	GT83(17-539)	GT83(28)	-	2
GCA_003171335	PMYD01000029.1_7	GT19(4-350)	-	-	1
GCA_003171335	PMYD01000034.1_17	GT2_Glyco_tranf_2_3(53-254)	-	GT2	2
GCA_003171335	PMYD01000035.1_12	GT4(203-351)	-	GT4	2
GCA_003171335	PMYD01000040.1_19	CE4(51-277)	-	-	1
GCA_003171335	PMYD01000040.1_53	GT3(6-319)	-	-	1
GCA_003171335	PMYD01000042.1_7	CE11(7-278)	CE11(17)	CE11	3
GCA_003171335	PMYD01000045.1_10	GT26(79-244)	-	-	1
GCA_003171335	PMYD01000045.1_13	GT4(200-348)	-	-	1
GCA_003171335	PMYD01000045.1_15	GT4(242-387)	-	-	1
GCA_003171335	PMYD01000045.1_20	GT4(200-308)	-	-	1
GCA_003171335	PMYD01000045.1_21	PL9(67-324)	-	-	1
GCA_003171335	PMYD01000045.1_7	GH113(73-206)+GH113(272-418)	-	-	1
GCA_003171335	PMYD01000046.1_4	GT4(260-406)	-	GT4	2
GCA_003171335	PMYD01000046.1_5	GH57(5-319)	GH57(22)	GH57	3
GCA_003171335	PMYD01000047.1_10	CE14(13-142)	-	-	1
GCA_003171335	PMYD01000047.1_11	GT83(27-386)	-	-	1
GCA_003171335	PMYD01000047.1_12	GT2_Glycos_transf_2(36-156)	-	-	1
GCA_003171335	PMYD01000047.1_23	GH129(345-616)	-	-	1
GCA_003171335	PMYD01000047.1_24	CE14(6-109)	-	-	1
GCA_003171335	PMYD01000048.1_8	GH165(30-563)	-	GH165+3.2.1.23	2
GCA_003171335	PMYD01000050.1_1	GH3(91-333)	GH3(3)+CBM6(54)	GH3	3
GCA_003171335	PMYD01000050.1_8	GT4(197-348)	-	-	1
GCA_003171335	PMYD01000051.1_6	GH165(6-536)	GH165(1)	GH165+3.2.1.23	3
GCA_003171335	PMYD01000051.1_8	GH109(7-120)	-	-	1
GCA_003171335	PMYD01000052.1_1	GH33(307-603)	GH33(43)+CBM6(53)	GH33	3
GCA_003171335	PMYD01000052.1_19	GH20(166-514)	-	-	1
GCA_003171335	PMYD01000054.1_17	GT9(115-374)	GT9(105)	GT9	3
GCA_003171335	PMYD01000055.1_12	GT4(191-343)	-	-	1
GCA_003171335	PMYD01000055.1_13	GT4(207-341)	-	-	1
GCA_003171335	PMYD01000055.1_17	CE4(57-162)	-	-	1
GCA_003171335	PMYD01000055.1_5	GT4(221-373)	-	-	1
GCA_003171335	PMYD01000055.1_6	GT4(216-367)	-	-	1
GCA_003171335	PMYD01000055.1_8	GT4(191-342)	GT4(30)	-	2
GCA_003171335	PMYD01000058.1_19	PL9(26-199)	-	-	1
GCA_003171335	PMYD01000059.1_25	GT2_Glycos_transf_2(5-163)	-	-	1
GCA_003171335	PMYD01000059.1_4	GH109(9-120)	-	-	1
GCA_003171335	PMYD01000061.1_1	CBM9(437-616)	-	-	1
GCA_003171335	PMYD01000062.1_2	GT35(123-644)	GT35(2)	GT35	3
GCA_003171335	PMYD01000065.1_6	GH35(1-307)	GH35(2)+CBM32(16)	GH35	3
GCA_003171335	PMYD01000067.1_18	GH15(294-679)	GH15(20)	GH15	3
GCA_003171335	PMYD01000068.1_19	GH105(274-451)	-	-	1
GCA_003171335	PMYD01000070.1_4	GT4(187-338)	-	-	1
GCA_003171335	PMYD01000072.1_16	GT9(89-323)	-	-	1
GCA_003171335	PMYD01000073.1_2	GT9(83-275)	-	-	1
GCA_003171335	PMYD01000076.1_5	PL9(19-172)	-	-	1
GCA_003171335	PMYD01000079.1_9	GH133(300-656)	GH133(1)	GH133	3
GCA_003171335	PMYD01000080.1_10	GH165(30-581)	GH165(1)	GH165+3.2.1.23	3
GCA_003171335	PMYD01000080.1_28	CE14(5-110)	CE14(23)	-	2
GCA_003171335	PMYD01000080.1_4	GT4(188-340)	-	-	1
GCA_003171335	PMYD01000080.1_9	GH20(128-452)	-	-	1
GCA_003171335	PMYD01000082.1_47	GH13(296-580)	-	-	1
GCA_003171335	PMYD01000082.1_5	GH20(122-421)	-	GH20	2
GCA_003171335	PMYD01000084.1_1	GH130(262-485)	GH130(3)	GH130	3
GCA_003171335	PMYD01000085.1_29	GH165(26-523)	GH165(1)	GH165+3.2.1.23	3
GCA_003171335	PMYD01000085.1_49	GH165(30-524)	GH165(1)	GH165+3.2.1.23	3
GCA_003171335	PMYD01000085.1_5	GH109(8-123)	-	-	1
GCA_003171335	PMYD01000085.1_53	CBM6(227-365)	-	-	1
GCA_003171335	PMYD01000089.1_23	PL9(27-255)	-	-	1
GCA_003171335	PMYD01000089.1_24	CBM6(663-799)	-	-	1
GCA_003171335	PMYD01000089.1_30	GH165(5-436)	-	-	1
GCA_003171335	PMYD01000089.1_31	GT83(13-462)	-	-	1
GCA_003171335	PMYD01000089.1_32	GH130(4-347)	GH130(27)	-	2
GCA_003171335	PMYD01000089.1_55	GH102(152-298)	GH102(28)	GH102	3
GCA_003171335	PMYD01000089.1_63	CE1(17-239)	-	-	1
GCA_003171335	PMYD01000089.1_70	PL9(19-260)	-	-	1
GCA_003171335	PMYD01000089.1_79	PL12_3(436-580)	PL12(3)	PL12_3	3
GCA_003171335	PMYD01000091.1_1	PL9(40-357)	-	-	1
GCA_003171335	PMYD01000093.1_4	GH130(6-301)	GH130(6)	GH130	3
GCA_003171335	PMYD01000097.1_1	GH105(303-453)	-	-	1
GCA_003171335	PMYD01000099.1_4	GH109(4-118)	-	-	1
GCA_003171335	PMYD01000100.1_5	CBM67(11-189)+GH78(268-790)	-	-	1
GCA_003171335	PMYD01000101.1_16	GH27(3-190)	GH27(2)	GH27	3
GCA_003171335	PMYD01000101.1_28	PL9(18-302)	-	-	1
GCA_003171335	PMYD01000101.1_70	GT4(229-372)	-	-	1
GCA_003171335	PMYD01000101.1_96	CE7(4-303)	-	-	1
GCA_003171335	PMYD01000102.1_2	GH109(3-130)	-	-	1
GCA_003171335	PMYD01000105.1_3	GH165(34-554)	-	GH165+3.2.1.23	2
GCA_003171335	PMYD01000106.1_1	GT83(4-430)	-	-	1
GCA_003171335	PMYD01000106.1_4	GT2_Glycos_transf_2(20-183)	-	GT2	2
GCA_003171335	PMYD01000107.1_11	GT4(157-294)	-	GT4	2
GCA_003171335	PMYD01000107.1_15	GH112(13-722)	-	GH112	2
GCA_003171335	PMYD01000107.1_27	GH165(42-556)	GH165(1)	GH165+3.2.1.23	3
GCA_003171335	PMYD01000108.1_1	PL9_2(38-218)	-	-	1
GCA_003171335	PMYD01000108.1_11	PL9(16-353)	-	-	1
GCA_003171335	PMYD01000108.1_18	GT4(209-366)	GT4(196)	GT4	3
GCA_003171335	PMYD01000108.1_5	AA4(20-248)	-	-	1
GCA_003171335	PMYD01000109.1_4	GT4(209-359)	-	GT4	2
GCA_003171335	PMYD01000109.1_9	GT2_Glycos_transf_2(7-149)	GT2(43)	-	2
GCA_003171335	PMYD01000111.1_24	GH2(3-595)	GH2(12)	GH2	3
GCA_003171335	PMYD01000112.1_13	GT2_Glycos_transf_2(11-176)	-	GT2	2
GCA_003171335	PMYD01000113.1_4	GH4(4-183)	GH4(8)	GH4	3
GCA_003171335	PMYD01000118.1_17	CE9(19-371)	-	-	1
GCA_003171335	PMYD01000118.1_20	GH165(4-440)	-	-	1
GCA_003171335	PMYD01000118.1_3	CE9(30-352)	-	-	1
GCA_003171335	PMYD01000118.1_56	GT2_Glycos_transf_2(19-178)	-	-	1
GCA_003171335	PMYD01000118.1_6	GH20(151-507)	-	-	1
GCA_003171335	PMYD01000119.1_11	CBM9(26-202)	-	-	1
GCA_003171335	PMYD01000119.1_14	PL9(30-259)	-	-	1
GCA_003171335	PMYD01000119.1_16	GH165(160-519)	GH165(1)	GH165+3.2.1.23	3
GCA_003171335	PMYD01000121.1_1	GT28(218-371)	-	-	1
GCA_003171335	PMYD01000122.1_9	GT4(202-359)	-	-	1
GCA_003171335	PMYD01000124.1_5	CBM6(767-903)+CBM6(1483-1630)+CBM6(1834-1977)	CBM6(16)	-	2
GCA_003171335	PMYD01000129.1_1	CBM57(270-416)+CBM57(685-809)	CBM57(9)	-	2
GCA_003171335	PMYD01000130.1_1	CBM6(1448-1596)	-	-	1
GCA_003171335	PMYD01000132.1_1	GH20(7-321)	-	-	1
GCA_003171335	PMYD01000134.1_43	GT28(195-359)	-	-	1
GCA_003171335	PMYD01000136.1_1	GT9(122-351)	-	-	1
GCA_003171335	PMYD01000140.1_1	GH38(89-342)	GH38(6)	GH38	3
GCA_003171335	PMYD01000140.1_2	PL9(33-277)	-	-	1
GCA_003171335	PMYD01000142.1_4	GH5_13(29-285)	GH5(28)	GH5_13	3
GCA_003171335	PMYD01000144.1_16	GH4(25-201)	GH4(14)	GH4	3
GCA_003171335	PMYD01000144.1_3	GH31(128-513)	GH31(40)	GH31	3
GCA_003171335	PMYD01000144.1_4	GH31(128-514)	GH31(40)	GH31	3
GCA_003171335	PMYD01000146.1_2	GH27(5-185)	GH27(2)	GH27	3
GCA_003171335	PMYD01000146.1_3	CBM6(708-846)	-	-	1
GCA_003171335	PMYD01000151.1_11	GH29(10-334)	GH29(29)	GH29	3
GCA_003171335	PMYD01000156.1_20	GH42(23-393)	GH42(19)	GH42	3
GCA_003171335	PMYD01000156.1_25	GH42(20-390)	GH42(1)	GH42	3
GCA_003171335	PMYD01000156.1_28	GH123(19-546)	-	-	1
GCA_003171335	PMYD01000157.1_11	AA6(3-122)	-	-	1
GCA_003171335	PMYD01000158.1_3	CBM6(440-578)	-	-	1
GCA_003171335	PMYD01000160.1_2	CBM6(711-847)	-	-	1
GCA_003171335	PMYD01000164.1_2	CBM6(194-331)+CBM6(541-679)	-	-	1
GCA_003171335	PMYD01000165.1_12	GT9(72-323)	-	-	1
GCA_003171335	PMYD01000165.1_14	GT4(203-343)	-	-	1
GCA_003171335	PMYD01000167.1_4	GT83(10-480)	-	-	1
GCA_003171335	PMYD01000014.1_2	-	GH36(12)	GH36	2
GCA_003171335	PMYD01000025.1_61	-	CBM5(68)	-	1
GCA_003171335	PMYD01000040.1_12	-	CBM5(68)	-	1
GCA_003171335	PMYD01000057.1_5	-	CBM50(62)	-	1
GCA_003171335	PMYD01000084.1_4	-	-	GT51	1
GCA_003171335	PMYD01000089.1_37	-	-	GT13	1
GCA_003171335	PMYD01000119.1_22	-	-	CE12	1
GCA_003171335	PMYD01000107.1_12	-	-	GH0	1
GCA_003171335	PMYD01000133.1_6	-	-	GH13_30	1
GCA_003171335	PMYD01000031.1_11	-	-	GH6	1
GCA_003171335	PMYD01000027.1_19	-	-	GH63	1
GCA_003171335	PMYD01000081.1_11	-	-	GT4	1
GCA_003171335	PMYD01000115.1_4	-	-	GT2	1
GCA_003171335	PMYD01000123.1_18	-	-	AA1	1
GCA_003171335	PMYD01000144.1_1	-	-	GH36	1
GCA_003171335	PMYD01000039.1_3	-	-	GH0	1
GCA_003171335	PMYD01000040.1_10	-	-	GT30	1
GCA_003171335	PMYD01000101.1_7	-	-	GH6	1
GCA_003171335	PMYD01000018.1_15	-	-	GH13_11	1
GCA_003171335	PMYD01000045.1_4	-	-	GT2	1
GCA_003171335	PMYD01000029.1_28	-	-	GH0	1
GCA_003171335	PMYD01000078.1_1	-	-	CBM50	1
GCA_003233055	QIKP01000005.1_30	GT2_Glycos_transf_2(6-95)	GT2(16)	-	2
GCA_003233055	QIKP01000005.1_31	GT28(193-357)	-	GT28	2
GCA_003233055	QIKP01000010.1_43	GT4(180-332)	-	GT4	2
GCA_003233055	QIKP01000010.1_44	GT9(76-306)	-	GT9	2
GCA_003233055	QIKP01000010.1_48	GT4(199-349)	-	GT4	2
GCA_003233055	QIKP01000010.1_49	CE4(82-234)	-	-	1
GCA_003233055	QIKP01000010.1_50	GT4(222-373)	-	-	1
GCA_003233055	QIKP01000010.1_60	CE1(34-245)	-	-	1
GCA_003233055	QIKP01000010.1_61	GT2_Glycos_transf_2(35-196)	GT2(123)	GT2	3
GCA_003233055	QIKP01000010.1_74	GH18(46-255)	-	-	1
GCA_003233055	QIKP01000011.1_129	GT2_Glycos_transf_2(5-167)	-	GT2	2
GCA_003233055	QIKP01000011.1_33	GT4(191-340)	-	GT4	2
GCA_003233055	QIKP01000011.1_35	CE4(86-224)	-	-	1
GCA_003233055	QIKP01000011.1_38	GT26(66-240)	GT26(46)	GT26	3
GCA_003233055	QIKP01000013.1_2	GT81(120-318)	GT81(12)	GT81	3
GCA_003233055	QIKP01000013.1_3	GH13_18(104-448)	GH13(74)	GH13_18	3
GCA_003233055	QIKP01000015.1_2	GT2_Glycos_transf_2(7-124)	-	GT2	2
GCA_003233055	QIKP01000015.1_3	CBM57(51-203)+CBM57(1183-1336)+CBM57(1865-2018)	CBM57(5)	CBM57	3
GCA_003233055	QIKP01000017.1_55	CE1(25-255)	-	-	1
GCA_003233055	QIKP01000017.1_59	CE14(16-115)	CE14(22)	-	2
GCA_003233055	QIKP01000029.1_24	CBM48(7-93)+GH13_10(150-352)	GH13(69)+CBM48(12)	GH13	3
GCA_003233055	QIKP01000029.1_9	GT2_Glycos_transf_2(11-160)	-	GT2	2
GCA_003233055	QIKP01000032.1_10	CE1(311-515)	-	-	1
GCA_003233055	QIKP01000035.1_10	CE14(5-110)	CE14(23)	CE14	3
GCA_003233055	QIKP01000035.1_22	GT2_Glycos_transf_2(76-228)	-	GT2	2
GCA_003233055	QIKP01000039.1_22	GT5(2-483)	GT5(10)	GT5	3
GCA_003233055	QIKP01000039.1_91	GH57(9-293)	GH57(11)	GH57	3
GCA_003233055	QIKP01000041.1_32	GH29(57-391)	GH29(9)	GH29	3
GCA_003233055	QIKP01000044.1_1	CBM48(134-221)+GH13_9(289-589)	GH13(1)+CBM48(2)	CBM48+GH13_9	3
GCA_003233055	QIKP01000044.1_23	CE11(7-280)	-	CE11	2
GCA_003233055	QIKP01000048.1_53	CE1(44-180)	-	-	1
GCA_003233055	QIKP01000051.1_27	GT1(11-413)	-	GT1	2
GCA_003233055	QIKP01000051.1_6	GT35(287-657)	GT35(2)	GT35	3
GCA_003233055	QIKP01000053.1_4	GH13_11(189-540)	GH13(2)+CBM48(1)	CBM48+GH13_11	3
GCA_003233055	QIKP01000054.1_50	CBM51(340-426)	-	-	1
GCA_003233055	QIKP01000055.1_18	GT2_Glycos_transf_2(30-156)	-	-	1
GCA_003233055	QIKP01000055.1_26	GT2_Glycos_transf_2(9-137)	-	-	1
GCA_003233055	QIKP01000055.1_63	GT19(3-380)	GT19(22)	GT19	3
GCA_003233055	QIKP01000056.1_27	GT4(213-356)	GT4(104)	GT4	3
GCA_003233055	QIKP01000057.1_50	GT30(44-212)	GT30(23)	GT30	3
GCA_003233055	QIKP01000058.1_19	GH109(50-153)	-	-	1
GCA_003233055	QIKP01000062.1_12	CE4(9-112)	-	-	1
GCA_003233055	QIKP01000062.1_14	GT2_Glycos_transf_2(34-200)	-	GT2	2
GCA_003233055	QIKP01000062.1_15	GT26(59-231)	GT26(18)	GT26	3
GCA_003233055	QIKP01000062.1_17	GT2_Glycos_transf_2(5-164)	-	GT2	2
GCA_003233055	QIKP01000062.1_21	GT4(243-397)	-	GT4	2
GCA_003233055	QIKP01000064.1_14	GT4(246-405)	-	GT4	2
GCA_003233055	QIKP01000077.1_16	GT9(73-324)	-	GT0	2
GCA_003233055	QIKP01000078.1_16	GT2_Glycos_transf_2(61-177)	-	GT2	2
GCA_003233055	QIKP01000078.1_18	PL38(121-354)	-	-	1
GCA_003233055	QIKP01000009.1_103	-	GH0(16)	GH0	2
GCA_003233055	QIKP01000060.1_6	-	GH0(30)	GH0	2
GCA_003233055	QIKP01000069.1_3	-	GH16(45)	-	1
GCA_003233055	QIKP01000036.1_3	-	GH33(43)+CBM6(53)	-	1
GCA_003233055	QIKP01000042.1_9	-	GH33(43)+CBM6(53)	-	1
GCA_003233055	QIKP01000049.1_14	-	GT0(93)	GT0	2
GCA_003233055	QIKP01000062.1_22	-	GT26(29)	-	1
GCA_003233055	QIKP01000044.1_27	-	GT26(29)	-	1
GCA_003233055	QIKP01000049.1_9	-	GT41(25)	GT41	2
GCA_003233055	QIKP01000014.1_3	-	-	CBM50	1
GCA_003233055	QIKP01000014.1_35	-	-	GH0	1
GCA_003233055	QIKP01000014.1_57	-	-	GH13_11	1
GCA_003233055	QIKP01000058.1_43	-	-	GT2	1
GCA_003233055	QIKP01000058.1_64	-	-	GT4	1
GCA_003233055	QIKP01000058.1_65	-	-	GH13_30	1
GCA_003233055	QIKP01000011.1_34	-	-	GT4	1
GCA_003233055	QIKP01000011.1_37	-	-	GT26	1
GCA_003233055	QIKP01000054.1_62	-	-	GT2	1
GCA_003233055	QIKP01000015.1_26	-	-	GT30	1
GCA_003233055	QIKP01000048.1_14	-	-	GT2	1
GCA_003233055	QIKP01000048.1_54	-	-	GH0	1
GCA_003233055	QIKP01000039.1_108	-	-	AA1	1
GCA_003233055	QIKP01000051.1_22	-	-	CBM6	1
GCA_003233055	QIKP01000045.1_30	-	-	GT4	1
GCA_003233055	QIKP01000009.1_24	-	-	GH6	1
GCA_003233055	QIKP01000010.1_26	-	-	GH28	1
GCA_003233055	QIKP01000040.1_24	-	-	CBM47	1
GCA_003233055	QIKP01000065.1_4	-	-	GT4	1
GCA_003233055	QIKP01000065.1_7	-	-	GT4	1
GCA_003233055	QIKP01000004.1_11	-	-	CE12	1
GCA_003233055	QIKP01000060.1_13	-	-	AA1	1
GCA_003233055	QIKP01000046.1_11	-	-	GT2	1
GCA_003233055	QIKP01000013.1_4	-	-	GT4	1
GCA_003233055	QIKP01000013.1_6	-	-	GT4	1
GCA_003233055	QIKP01000071.1_3	-	-	GH117	1
GCA_003233055	QIKP01000008.1_1	-	-	CBM32	1
GCA_003233175	QIKY01000004.1_6	GT5(2-484)	GT5(14)	GT5	3
GCA_003233175	QIKY01000009.1_8	GH33(39-342)	-	GH0	2
GCA_003233175	QIKY01000012.1_1	GH148(245-400)	GH148(4)	-	2
GCA_003233175	QIKY01000018.1_10	GH57(9-280)	GH57(11)	GH57	3
GCA_003233175	QIKY01000018.1_3	CE15(427-733)	-	CBM9+CE0	2
GCA_003233175	QIKY01000024.1_14	CE1(55-192)	-	-	1
GCA_003233175	QIKY01000024.1_16	CE1(127-323)	-	-	1
GCA_003233175	QIKY01000026.1_5	CE15(112-501)	CE15(1)	CE15	3
GCA_003233175	QIKY01000030.1_2	GT4(452-593)+GT4(841-972)	GT4(187)	GT2+GT4	3
GCA_003233175	QIKY01000032.1_1	CE14(5-110)	CE14(23)	CE14	3
GCA_003233175	QIKY01000038.1_11	GH165(8-246)	-	GH165	2
GCA_003233175	QIKY01000038.1_2	AA4(10-239)	-	-	1
GCA_003233175	QIKY01000039.1_5	GH109(37-154)	-	-	1
GCA_003233175	QIKY01000039.1_6	GH141(56-564)	-	GH141	2
GCA_003233175	QIKY01000043.1_9	GH165(20-494)	-	GH165	2
GCA_003233175	QIKY01000053.1_3	GH165(19-514)	-	-	1
GCA_003233175	QIKY01000065.1_2	CE9(14-361)	CE9(42)	CE9	3
GCA_003233175	QIKY01000066.1_10	CBM38(52-183)	CBM38(3)	CBM38	3
GCA_003233175	QIKY01000070.1_2	GT2_Glycos_transf_2(49-209)	-	-	1
GCA_003233175	QIKY01000075.1_19	GH109(52-177)	-	-	1
GCA_003233175	QIKY01000076.1_8	GH109(40-149)	-	-	1
GCA_003233175	QIKY01000077.1_13	CBM67(42-190)	CBM67(15)	CBM67	3
GCA_003233175	QIKY01000084.1_17	CE11(3-116)	CE11(21)	-	2
GCA_003233175	QIKY01000089.1_12	GH5_13(55-333)	GH5(28)	GH5_13	3
GCA_003233175	QIKY01000099.1_5	GT2_Glycos_transf_2(24-151)	GT2(201)	GT2	3
GCA_003233175	QIKY01000107.1_28	CBM51(282-432)	-	-	1
GCA_003233175	QIKY01000109.1_7	GH33(44-308)	-	-	1
GCA_003233175	QIKY01000112.1_2	GT19(44-414)	GT19(22)	GT19	3
GCA_003233175	QIKY01000114.1_4	CE12(36-232)+GH33(279-573)	CE0(8)+CE12(2)+GH33(53)	GH33	3
GCA_003233175	QIKY01000114.1_8	GH156(12-391)	-	-	1
GCA_003233175	QIKY01000115.1_3	GH109(34-145)	-	-	1
GCA_003233175	QIKY01000119.1_4	CE14(41-149)	-	-	1
GCA_003233175	QIKY01000121.1_2	GH33(49-370)	-	GH33	2
GCA_003233175	QIKY01000122.1_18	GT2_Glycos_transf_2(4-157)	GT2(202)	GT2	3
GCA_003233175	QIKY01000123.1_2	GH33(48-360)	-	GH0	2
GCA_003233175	QIKY01000124.1_8	GT30(40-210)	GT30(22)	GT30	3
GCA_003233175	QIKY01000129.1_3	PL12(380-513)	-	PL0	2
GCA_003233175	QIKY01000130.1_7	GH109(80-167)	-	-	1
GCA_003233175	QIKY01000132.1_9	GH33(25-292)	-	GH0	2
GCA_003233175	QIKY01000133.1_3	CE1(478-705)	-	-	1
GCA_003233175	QIKY01000134.1_8	GT83(5-532)	-	GT83	2
GCA_003233175	QIKY01000137.1_3	GH109(23-132)	-	-	1
GCA_003233175	QIKY01000145.1_12	CBM67(177-331)+CBM67(344-517)+GH78(540-968)	-	CBM67+GH78	2
GCA_003233175	QIKY01000153.1_15	GH33(658-949)	GH33(5)	GH33	3
GCA_003233175	QIKY01000153.1_3	GT2_Glycos_transf_2(18-186)	GT2(123)	GT2	3
GCA_003233175	QIKY01000159.1_1	CBM47(553-632)	CBM47(14)	CBM47	3
GCA_003233175	QIKY01000162.1_18	GH109(8-122)	-	-	1
GCA_003233175	QIKY01000167.1_10	CE1(133-334)	-	-	1
GCA_003233175	QIKY01000167.1_15	GH141(25-329)+GH141(331-514)	-	GH0	2
GCA_003233175	QIKY01000169.1_19	GH109(46-156)	-	-	1
GCA_003233175	QIKY01000173.1_1	GH33(75-347)	-	GH0	2
GCA_003233175	QIKY01000183.1_3	CE17(66-230)	-	-	1
GCA_003233175	QIKY01000187.1_3	CE7(141-434)	CE7(18)	CE7	3
GCA_003233175	QIKY01000187.1_4	GH109(4-116)	-	-	1
GCA_003233175	QIKY01000194.1_8	GT4(180-326)	-	-	1
GCA_003233175	QIKY01000198.1_11	CE1(39-222)	CE0(17)	-	2
GCA_003233175	QIKY01000201.1_3	CBM67(54-199)	-	CBM67	2
GCA_003233175	QIKY01000204.1_12	GH109(47-165)	-	-	1
GCA_003233175	QIKY01000204.1_9	GH109(6-123)	-	-	1
GCA_003233175	QIKY01000209.1_1	GT2_Glycos_transf_2(60-221)	GT2(225)	GT2	3
GCA_003233175	QIKY01000213.1_31	GH10(185-487)	-	GH0	2
GCA_003233175	QIKY01000213.1_33	CE14(11-120)	-	-	1
GCA_003233175	QIKY01000221.1_6	GH109(34-151)	-	-	1
GCA_003233175	QIKY01000226.1_6	CE1(450-641)	-	-	1
GCA_003233175	QIKY01000227.1_2	GH109(6-118)	-	-	1
GCA_003233175	QIKY01000232.1_9	GT4(202-355)	-	GT4	2
GCA_003233175	QIKY01000234.1_4	GT4(182-340)	-	-	1
GCA_003233175	QIKY01000236.1_3	GH33(302-621)	-	GH33	2
GCA_003233175	QIKY01000238.1_10	GT2_Glycos_transf_2(12-162)	-	-	1
GCA_003233175	QIKY01000238.1_13	GT4(197-340)	-	GT4	2
GCA_003233175	QIKY01000238.1_2	GT2_Glycos_transf_2(11-133)	-	-	1
GCA_003233175	QIKY01000238.1_21	GT2_Glycos_transf_2(7-100)	-	-	1
GCA_003233175	QIKY01000238.1_31	GT2_Glycos_transf_2(11-167)	-	GT2	2
GCA_003233175	QIKY01000238.1_52	GT2_Glycos_transf_2(12-101)	-	-	1
GCA_003233175	QIKY01000238.1_6	GT4(201-345)	-	-	1
GCA_003233175	QIKY01000238.1_7	GT4(230-380)	-	-	1
GCA_003233175	QIKY01000238.1_8	GT4(158-297)	-	-	1
GCA_003233175	QIKY01000240.1_13	CE15(89-398)	-	-	1
GCA_003233175	QIKY01000240.1_5	CE4(111-259)	-	-	1
GCA_003233175	QIKY01000241.1_10	GT4(204-322)	-	-	1
GCA_003233175	QIKY01000242.1_2	GT4(192-336)	-	GT4	2
GCA_003233175	QIKY01000242.1_3	GT4(208-357)	-	GT4	2
GCA_003233175	QIKY01000244.1_8	CE12(49-240)	-	-	1
GCA_003233175	QIKY01000254.1_5	CE1(38-187)	-	-	1
GCA_003233175	QIKY01000271.1_5	GT4(187-337)	-	GT4	2
GCA_003233175	QIKY01000274.1_5	CBM48(130-215)+GH13_9(285-585)	GH13(1)+CBM48(2)	CBM48+GH13_9	3
GCA_003233175	QIKY01000276.1_5	GT4(200-351)	-	GT4	2
GCA_003233175	QIKY01000276.1_7	CE4(85-211)	-	-	1
GCA_003233175	QIKY01000278.1_2	GT2_Glyco_tranf_2_3(48-268)	-	GT2	2
GCA_003233175	QIKY01000285.1_17	GT9(140-395)	-	GT9	2
GCA_003233175	QIKY01000285.1_19	GT2_Glycos_transf_2(4-136)	-	-	1
GCA_003233175	QIKY01000285.1_2	GH33(21-257)	-	GH0	2
GCA_003233175	QIKY01000286.1_2	GH5(64-339)	-	GH5	2
GCA_003233175	QIKY01000286.1_8	GT2_Glycos_transf_2(4-166)	GT2(103)	GT2	3
GCA_003233175	QIKY01000286.1_9	GT2_Glycos_transf_2(11-123)	-	-	1
GCA_003233175	QIKY01000288.1_12	CE1(30-255)	-	-	1
GCA_003233175	QIKY01000289.1_15	GH88(47-373)	GH88(18)	GH88	3
GCA_003233175	QIKY01000289.1_18	CE4(38-165)	-	-	1
GCA_003233175	QIKY01000310.1_25	CE7(75-218)	-	-	1
GCA_003233175	QIKY01000313.1_2	GH165(31-520)	-	GH165	2
GCA_003233175	QIKY01000313.1_4	GH33(44-379)	GH33(58)	GH33	3
GCA_003233175	QIKY01000314.1_1	GH141(29-317)	-	-	1
GCA_003233175	QIKY01000328.1_3	GH13_11(172-524)	GH13(2)+CBM48(1)	CBM48+GH13_11	3
GCA_003233175	QIKY01000331.1_6	CE1(67-288)	-	-	1
GCA_003233175	QIKY01000335.1_16	GH109(47-173)	GH0(30)	GH0	3
GCA_003233175	QIKY01000346.1_13	CE4(39-205)	-	-	1
GCA_003233175	QIKY01000351.1_14	CE1(61-288)	-	-	1
GCA_003233175	QIKY01000360.1_3	CE12(36-198)+CE3(252-437)	-	-	1
GCA_003233175	QIKY01000360.1_4	GH165(46-524)	-	GH165	2
GCA_003233175	QIKY01000373.1_16	GH33(20-273)	-	-	1
GCA_003233175	QIKY01000382.1_1	GT4(235-383)	-	GT4	2
GCA_003233175	QIKY01000387.1_12	GT35(282-657)	GT35(2)	GT35	3
GCA_003233175	QIKY01000390.1_2	GT26(59-234)	GT26(46)	GT26	3
GCA_003233175	QIKY01000392.1_6	CE14(21-121)	CE14(22)	-	2
GCA_003233175	QIKY01000393.1_14	CBM57(1147-1224)	-	CBM57	2
GCA_003233175	QIKY01000393.1_15	GT4(247-405)	-	GT4	2
GCA_003233175	QIKY01000399.1_5	GH165(27-489)	-	GH165	2
GCA_003233175	QIKY01000401.1_12	CBM9(84-282)	-	-	1
GCA_003233175	QIKY01000402.1_18	GH109(46-165)	-	-	1
GCA_003233175	QIKY01000411.1_2	GT9(75-316)	-	-	1
GCA_003233175	QIKY01000411.1_5	GT12(43-167)	-	-	1
GCA_003233175	QIKY01000412.1_2	GT2_Glycos_transf_2(9-163)	-	-	1
GCA_003233175	QIKY01000416.1_1	GH33(78-244)	GH33(80)	GH33	3
GCA_003233175	QIKY01000416.1_10	GT4(206-342)	-	-	1
GCA_003233175	QIKY01000416.1_9	GT4(225-373)	-	-	1
GCA_003233175	QIKY01000418.1_2	CBM67(45-183)	CBM67(15)	CBM67	3
GCA_003233175	QIKY01000426.1_16	CE11(2-166)	-	-	1
GCA_003233175	QIKY01000429.1_6	GT2_Glycos_transf_2(1-141)	-	-	1
GCA_003233175	QIKY01000431.1_5	GH95(148-808)	-	-	1
GCA_003233175	QIKY01000434.1_1	GT2_Glycos_transf_2(179-315)	-	-	1
GCA_003233175	QIKY01000437.1_8	GH109(47-166)	-	-	1
GCA_003233175	QIKY01000346.1_12	-	CE0(18)	CE0	2
GCA_003233175	QIKY01000020.1_6	-	CE0(18)	CE0	2
GCA_003233175	QIKY01000270.1_5	-	CE14(23)	-	1
GCA_003233175	QIKY01000205.1_8	-	GH0(16)	GH0	2
GCA_003233175	QIKY01000236.1_13	-	GH0(30)	GH0	2
GCA_003233175	QIKY01000145.1_5	-	GH0(30)	GH0	2
GCA_003233175	QIKY01000434.1_5	-	GH0(99)	GH0	2
GCA_003233175	QIKY01000143.1_4	-	GH16(45)	-	1
GCA_003233175	QIKY01000281.1_4	-	GH16(45)	-	1
GCA_003233175	QIKY01000054.1_6	-	GH33(43)+CBM6(53)	-	1
GCA_003233175	QIKY01000298.1_2	-	GH33(52)	GH0	2
GCA_003233175	QIKY01000256.1_8	-	GH33(80)	-	1
GCA_003233175	QIKY01000304.1_3	-	GT26(29)	-	1
GCA_003233175	QIKY01000192.1_3	-	CBM13(52)	-	1
GCA_003233175	QIKY01000322.1_2	-	CBM38(3)	CBM38	2
GCA_003233175	QIKY01000020.1_32	-	CBM38(3)	CBM38	2
GCA_003233175	QIKY01000019.1_7	-	CBM47(14)	CBM47	2
GCA_003233175	QIKY01000239.1_19	-	CBM47(14)	CBM32	2
GCA_003233175	QIKY01000020.1_13	-	CBM47(14)	CBM47	2
GCA_003233175	QIKY01000133.1_7	-	CBM47(14)	CBM47	2
GCA_003233175	QIKY01000437.1_2	-	CBM47(14)	CBM47	2
GCA_003233175	QIKY01000306.1_13	-	CBM47(14)	CBM47	2
GCA_003233175	QIKY01000424.1_20	-	CBM47(14)	CBM47	2
GCA_003233175	QIKY01000392.1_8	-	CBM47(14)	CBM47	2
GCA_003233175	QIKY01000426.1_3	-	CBM47(14)	CBM32	2
GCA_003233175	QIKY01000212.1_23	-	CBM47(14)	CBM47	2
GCA_003233175	QIKY01000368.1_3	-	CBM47(20)	CBM47	2
GCA_003233175	QIKY01000430.1_3	-	CBM5(68)	-	1
GCA_003233175	QIKY01000198.1_18	-	CBM51(15)	GH33	2
GCA_003233175	QIKY01000371.1_12	-	CBM51(15)	GH2	2
GCA_003233175	QIKY01000138.1_11	-	CBM51(21)	CBM51	2
GCA_003233175	QIKY01000075.1_3	-	CBM6(53)	-	1
GCA_003233175	QIKY01000090.1_3	-	CBM6(53)	-	1
GCA_003233175	QIKY01000054.1_10	-	-	CBM4	1
GCA_003233175	QIKY01000020.1_17	-	-	CBM51	1
GCA_003233175	QIKY01000020.1_36	-	-	CBM48	1
GCA_003233175	QIKY01000160.1_11	-	-	GT2	1
GCA_003233175	QIKY01000160.1_40	-	-	GT2	1
GCA_003233175	QIKY01000373.1_3	-	-	AA0	1
GCA_003233175	QIKY01000373.1_30	-	-	AA1	1
GCA_003233175	QIKY01000222.1_12	-	-	GH33	1
GCA_003233175	QIKY01000222.1_22	-	-	GT2	1
GCA_003233175	QIKY01000239.1_11	-	-	CBM57	1
GCA_003233175	QIKY01000239.1_13	-	-	CBM35	1
GCA_003233175	QIKY01000239.1_15	-	-	CBM51	1
GCA_003233175	QIKY01000238.1_18	-	-	GT4	1
GCA_003233175	QIKY01000238.1_46	-	-	GT47	1
GCA_003233175	QIKY01000243.1_28	-	-	CBM6	1
GCA_003233175	QIKY01000285.1_10	-	-	GH29	1
GCA_003233175	QIKY01000310.1_24	-	-	CBM57	1
GCA_003233175	QIKY01000338.1_12	-	-	CBM51	1
GCA_003233175	QIKY01000338.1_23	-	-	CE6	1
GCA_003233175	QIKY01000338.1_25	-	-	CE6	1
GCA_003233175	QIKY01000066.1_15	-	-	CBM38	1
GCA_003233175	QIKY01000082.1_12	-	-	CBM50	1
GCA_003233175	QIKY01000011.1_20	-	-	GH33	1
GCA_003233175	QIKY01000019.1_14	-	-	CBM6	1
GCA_003233175	QIKY01000393.1_7	-	-	CE12	1
GCA_003233175	QIKY01000093.1_17	-	-	GH0	1
GCA_003233175	QIKY01000257.1_40	-	-	GH33	1
GCA_003233175	QIKY01000387.1_6	-	-	CBM35	1
GCA_003233175	QIKY01000076.1_15	-	-	GH33	1
GCA_003233175	QIKY01000099.1_14	-	-	GT41	1
GCA_003233175	QIKY01000437.1_12	-	-	CBM6	1
GCA_003233175	QIKY01000198.1_5	-	-	GH13_30	1
GCA_003233175	QIKY01000198.1_9	-	-	CBM35	1
GCA_003233175	QIKY01000236.1_9	-	-	CBM6	1
GCA_003233175	QIKY01000162.1_19	-	-	CBM38	1
GCA_003233175	QIKY01000162.1_33	-	-	GH6	1
GCA_003233175	QIKY01000410.1_3	-	-	GH6	1
GCA_003233175	QIKY01000035.1_4	-	-	CBM47	1
GCA_003233175	QIKY01000035.1_6	-	-	CBM50	1
GCA_003233175	QIKY01000035.1_10	-	-	GH0	1
GCA_003233175	QIKY01000204.1_6	-	-	CE6	1
GCA_003233175	QIKY01000204.1_14	-	-	CBM57	1
GCA_003233175	QIKY01000176.1_9	-	-	PL10_1	1
GCA_003233175	QIKY01000038.1_4	-	-	GH33	1
GCA_003233175	QIKY01000094.1_17	-	-	GH2	1
GCA_003233175	QIKY01000109.1_9	-	-	CBM51	1
GCA_003233175	QIKY01000109.1_16	-	-	GH33	1
GCA_003233175	QIKY01000121.1_3	-	-	CBM67+GH78	1
GCA_003233175	QIKY01000121.1_5	-	-	GH33	1
GCA_003233175	QIKY01000193.1_24	-	-	GT4	1
GCA_003233175	QIKY01000221.1_12	-	-	CBM50	1
GCA_003233175	QIKY01000084.1_7	-	-	AA1	1
GCA_003233175	QIKY01000085.1_13	-	-	CE0	1
GCA_003233175	QIKY01000114.1_7	-	-	CBM9	1
GCA_003233175	QIKY01000196.1_7	-	-	CBM51	1
GCA_003233175	QIKY01000365.1_8	-	-	GH78	1
GCA_003233175	QIKY01000253.1_7	-	-	CE6	1
GCA_003233175	QIKY01000330.1_13	-	-	GT4	1
GCA_003233175	QIKY01000113.1_16	-	-	CBM57	1
GCA_003233175	QIKY01000364.1_7	-	-	GH2	1
GCA_003233175	QIKY01000230.1_7	-	-	CBM35	1
GCA_003233175	QIKY01000108.1_8	-	-	CBM35	1
GCA_003233175	QIKY01000173.1_6	-	-	CBM35	1
GCA_003233175	QIKY01000129.1_1	-	-	GT4	1
GCA_003233175	QIKY01000129.1_4	-	-	GT4	1
GCA_003233175	QIKY01000154.1_4	-	-	CBM51	1
GCA_003233175	QIKY01000154.1_9	-	-	CE6	1
GCA_003233175	QIKY01000318.1_14	-	-	CBM6	1
GCA_003233175	QIKY01000379.1_8	-	-	CE1	1
GCA_003233175	QIKY01000306.1_8	-	-	CBM35	1
GCA_003233175	QIKY01000356.1_13	-	-	GT4	1
GCA_003233175	QIKY01000119.1_3	-	-	CBM35	1
GCA_003233175	QIKY01000119.1_8	-	-	CBM47	1
GCA_003233175	QIKY01000225.1_1	-	-	GH159	1
GCA_003233175	QIKY01000044.1_2	-	-	CBM35	1
GCA_003233175	QIKY01000206.1_2	-	-	GT2	1
GCA_003233175	QIKY01000206.1_8	-	-	GT9	1
GCA_003233175	QIKY01000372.1_1	-	-	GH0	1
GCA_003233175	QIKY01000156.1_4	-	-	CBM6	1
GCA_003233175	QIKY01000091.1_4	-	-	CBM38	1
GCA_003233175	QIKY01000095.1_4	-	-	GH2	1
GCA_003233175	QIKY01000017.1_1	-	-	CBM47	1
GCA_003233175	QIKY01000345.1_2	-	-	CBM38	1
GCA_003233175	QIKY01000039.1_7	-	-	CBM6	1
GCA_003233175	QIKY01000436.1_5	-	-	CBM6	1
GCA_003233175	QIKY01000205.1_9	-	-	CBM35	1
GCA_003233175	QIKY01000343.1_2	-	-	GH117	1
GCA_003233175	QIKY01000343.1_7	-	-	GH13_11	1
GCA_003233175	QIKY01000348.1_5	-	-	GT30	1
GCA_003233175	QIKY01000357.1_2	-	-	GT4	1
GCA_003233175	QIKY01000269.1_5	-	-	CBM47	1
GCA_003233175	QIKY01000101.1_12	-	-	GH89	1
GCA_003233175	QIKY01000148.1_4	-	-	CBM35	1
GCA_003233175	QIKY01000208.1_4	-	-	GT4	1
GCA_003233175	QIKY01000106.1_3	-	-	GH28	1
GCA_003233175	QIKY01000367.1_7	-	-	GH0	1
GCA_003233175	QIKY01000395.1_2	-	-	GH33	1
GCA_003233175	QIKY01000231.1_4	-	-	GH0	1
GCA_003233175	QIKY01000214.1_9	-	-	CBM67+GH78	1
GCA_003233175	QIKY01000200.1_5	-	-	CBM35	1
GCA_003233175	QIKY01000432.1_2	-	-	CBM35	1
GCA_003233175	QIKY01000438.1_1	-	-	CBM38	1
GCA_003233175	QIKY01000219.1_2	-	-	CBM6	1
GCA_003233175	QIKY01000060.1_1	-	-	CE12	1
GCA_003233175	QIKY01000081.1_1	-	-	GT13	1
GCA_003335485	QPEV01000001.1_139	GH109(39-145)	-	-	1
GCA_003335485	QPEV01000001.1_145	GH33(676-972)	GH33(22)	GH33	3
GCA_003335485	QPEV01000001.1_177	GH15(292-673)	GH15(20)	GH15	3
GCA_003335485	QPEV01000001.1_194	GH2(200-716)	GH2(8)+CBM42(2)+CBM67(18)	GH2	3
GCA_003335485	QPEV01000001.1_290	CE15(66-387)	CE15(4)	CE15	3
GCA_003335485	QPEV01000004.1_224	GH109(6-118)	-	-	1
GCA_003335485	QPEV01000004.1_227	GH109(39-162)	-	-	1
GCA_003335485	QPEV01000004.1_236	GT4(271-421)	GT4(45)	GT4	3
GCA_003335485	QPEV01000004.1_242	CE9(6-304)	-	CE9	2
GCA_003335485	QPEV01000004.1_270	GH141(24-522)	GH141(5)	GH141	3
GCA_003335485	QPEV01000004.1_319	CE14(10-115)	CE14(23)	CE14	3
GCA_003335485	QPEV01000004.1_327	GT4(256-411)	-	GT4	2
GCA_003335485	QPEV01000004.1_328	GT2_Glycos_transf_2(4-115)	-	GT2	2
GCA_003335485	QPEV01000004.1_387	CE1(22-185)	-	-	1
GCA_003335485	QPEV01000004.1_473	PL10_3(113-384)	PL10(6)	PL10_3	3
GCA_003335485	QPEV01000004.1_50	GT81(121-325)	GT81(2)	GT81	3
GCA_003335485	QPEV01000004.1_502	GT2_Glycos_transf_2(31-198)	-	GT2	2
GCA_003335485	QPEV01000004.1_51	GH13_18(92-432)	GH13(74)	GH13_18	3
GCA_003335485	QPEV01000004.1_6	CE1(48-231)	-	-	1
GCA_003335485	QPEV01000004.1_65	GT2_Glycos_transf_2(57-219)	GT2(225)	GT2	3
GCA_003335485	QPEV01000004.1_73	GT4(215-368)	-	GT4	2
GCA_003335485	QPEV01000005.1_115	GH62(29-301)	-	GH62	2
GCA_003335485	QPEV01000005.1_137	GH109(41-152)	-	-	1
GCA_003335485	QPEV01000005.1_194	CE1(85-323)	-	-	1
GCA_003335485	QPEV01000005.1_270	GH109(44-151)	-	-	1
GCA_003335485	QPEV01000005.1_28	GH97(30-642)	GH97(6)	GH97	3
GCA_003335485	QPEV01000005.1_307	CE1(208-425)	CE1(5)+GH10(47)	CE1	3
GCA_003335485	QPEV01000005.1_308	AA6(5-164)	-	-	1
GCA_003335485	QPEV01000005.1_310	PL10_1(52-325)	PL10(1)	PL10_1	3
GCA_003335485	QPEV01000005.1_313	GH43_26(41-330)+CBM66(390-526)	-	CBM66+GH43_26	2
GCA_003335485	QPEV01000005.1_318	CE1(149-381)	CE1(24)	CBM48+CE1	3
GCA_003335485	QPEV01000005.1_556	GH88(45-366)	GH88(18)	GH88	3
GCA_003335485	QPEV01000005.1_622	GH105(57-380)	-	-	1
GCA_003335485	QPEV01000005.1_656	CE1(355-583)	-	-	1
GCA_003335485	QPEV01000005.1_660	CBM48(4-90)+GH13_10(147-445)	GH13(69)+CBM48(12)	GH13	3
GCA_003335485	QPEV01000005.1_686	GH144(46-443)	-	GH144	2
GCA_003335485	QPEV01000005.1_73	GH18(28-291)	-	-	1
GCA_003335485	QPEV01000005.1_735	GT4(180-324)	-	GT4	2
GCA_003335485	QPEV01000006.1_167	CE1(22-268)	-	-	1
GCA_003335485	QPEV01000006.1_344	GT9(74-327)	-	GT9	2
GCA_003335485	QPEV01000006.1_348	GT35(281-664)	GT35(2)	GT35	3
GCA_003335485	QPEV01000006.1_36	CE4(87-270)	-	-	1
GCA_003335485	QPEV01000006.1_39	GT2_Glycos_transf_2(7-135)	-	-	1
GCA_003335485	QPEV01000006.1_455	GT4(211-357)	-	-	1
GCA_003335485	QPEV01000006.1_467	GT2_Glycos_transf_2(6-115)	-	GT2	2
GCA_003335485	QPEV01000006.1_50	CE14(9-113)	CE14(26)	CE14	3
GCA_003335485	QPEV01000006.1_523	CBM67(518-654)	-	CBM67	2
GCA_003335485	QPEV01000006.1_540	GH33(34-381)	GH33(25)	GH0+GH33	3
GCA_003335485	QPEV01000006.1_561	GH13_10(120-435)	GH13(68)+CBM48(11)	CBM48+GH13_10	3
GCA_003335485	QPEV01000006.1_66	GT30(41-212)	GT30(22)	GT30	3
GCA_003335485	QPEV01000010.1_189	GT4(184-327)	-	GT4	2
GCA_003335485	QPEV01000010.1_29	CBM51(286-405)	-	-	1
GCA_003335485	QPEV01000010.1_331	CE15(45-348)	-	-	1
GCA_003335485	QPEV01000010.1_337	GH99(54-400)	-	-	1
GCA_003335485	QPEV01000010.1_357	CBM51(461-598)	CBM51(25)	-	2
GCA_003335485	QPEV01000010.1_405	GH97(29-661)	GH97(9)	GH97	3
GCA_003335485	QPEV01000010.1_461	PL9_1(22-417)	PL9(4)	PL9_1	3
GCA_003335485	QPEV01000010.1_495	CBM51(246-367)	-	CBM51	2
GCA_003335485	QPEV01000010.1_500	GT19(3-374)	GT19(22)	GT19	3
GCA_003335485	QPEV01000010.1_521	GH33(46-354)	GH33(53)	GH33	3
GCA_003335485	QPEV01000010.1_530	GT9(74-320)	-	GT9	2
GCA_003335485	QPEV01000010.1_650	CE1(453-651)	-	-	1
GCA_003335485	QPEV01000010.1_660	GH109(86-205)	-	-	1
GCA_003335485	QPEV01000010.1_737	GT4(203-355)	-	GT4	2
GCA_003335485	QPEV01000010.1_809	GH109(47-163)	-	-	1
GCA_003335485	QPEV01000010.1_992	GH76(59-286)	-	GH76	2
GCA_003335485	QPEV01000012.1_1020	GT26(61-233)	GT26(46)	GT26	3
GCA_003335485	QPEV01000012.1_1024	CE4(93-234)	-	-	1
GCA_003335485	QPEV01000012.1_1026	GT4(198-350)	-	GT4	2
GCA_003335485	QPEV01000012.1_1046	CE1(137-337)	-	-	1
GCA_003335485	QPEV01000012.1_113	GT2_Glycos_transf_2(13-171)	-	GT2	2
GCA_003335485	QPEV01000012.1_1141	GT2_Glycos_transf_2(8-130)	-	-	1
GCA_003335485	QPEV01000012.1_1142	GT2_Glycos_transf_2(6-154)	-	GT2	2
GCA_003335485	QPEV01000012.1_198	CBM67(34-173)	CBM67(15)	CBM67	3
GCA_003335485	QPEV01000012.1_217	GT2_Glycos_transf_2(10-170)	GT2(103)	GT2	3
GCA_003335485	QPEV01000012.1_229	GH32(379-665)	GH0(108)	GH0	3
GCA_003335485	QPEV01000012.1_251	CBM6(796-904)	CBM6(5)	CBM6	3
GCA_003335485	QPEV01000012.1_289	GT83(281-573)	-	-	1
GCA_003335485	QPEV01000012.1_360	GH109(40-148)	-	-	1
GCA_003335485	QPEV01000012.1_390	CE15(46-360)	-	-	1
GCA_003335485	QPEV01000012.1_393	CBM32(281-396)	-	CBM32	2
GCA_003335485	QPEV01000012.1_426	GH13_9(155-451)	GH13(69)+CBM48(12)	CBM48+GH13	3
GCA_003335485	QPEV01000012.1_436	GH109(35-150)	-	-	1
GCA_003335485	QPEV01000012.1_553	CE1(42-219)	-	-	1
GCA_003335485	QPEV01000012.1_64	GH109(6-125)	-	-	1
GCA_003335485	QPEV01000012.1_711	GT83(18-376)	GT83(19)	-	2
GCA_003335485	QPEV01000012.1_75	GT4(186-335)	-	GT4	2
GCA_003335485	QPEV01000012.1_76	CE1(36-236)	-	-	1
GCA_003335485	QPEV01000012.1_762	GT1(102-407)	GT1(77)	GT1	3
GCA_003335485	QPEV01000012.1_772	GH140(119-532)	GH140(7)	GH140	3
GCA_003335485	QPEV01000012.1_80	GT4(209-359)	-	GT4	2
GCA_003335485	QPEV01000012.1_819	CBM51(582-686)	CBM51(21)	CBM51	3
GCA_003335485	QPEV01000012.1_822	CBM47(449-528)	CBM47(14)	CBM47	3
GCA_003335485	QPEV01000012.1_85	GH158(37-171)	GH158(8)	GH158	3
GCA_003335485	QPEV01000012.1_87	GH109(40-160)	-	-	1
GCA_003335485	QPEV01000012.1_873	GH33(53-355)	GH33(62)	GH33	3
GCA_003335485	QPEV01000012.1_961	GH57(9-292)	GH57(11)	GH57	3
GCA_003335485	QPEV01000012.1_963	GT5(2-485)	GT5(14)	GT5	3
GCA_003335485	QPEV01000013.1_22	GT2_Glyco_trans_2_3(398-595)	GT2(4)	GT2	3
GCA_003335485	QPEV01000013.1_39	GT2_Glycos_transf_2(69-190)	-	GT2	2
GCA_003335485	QPEV01000014.1_200	GT83(8-520)	-	GT83	2
GCA_003335485	QPEV01000014.1_225	GT4(243-411)	GT4(133)	GT4	3
GCA_003335485	QPEV01000014.1_226	GH13_4(123-516)	-	GH13_4	2
GCA_003335485	QPEV01000014.1_234	GT2_Glycos_transf_2(17-136)	-	-	1
GCA_003335485	QPEV01000014.1_266	CBM48(130-216)+GH13_9(285-584)	GH13(1)+CBM48(2)	CBM48+GH13_9	3
GCA_003335485	QPEV01000014.1_272	GT2_Glycos_transf_2(4-155)	-	GT2	2
GCA_003335485	QPEV01000014.1_333	GH109(43-141)	-	-	1
GCA_003335485	QPEV01000014.1_65	CE1(145-350)	-	-	1
GCA_003335485	QPEV01000014.1_86	GT4(194-342)	-	GT4	2
GCA_003335485	QPEV01000014.1_94	CE14(15-115)	CE14(22)	-	2
GCA_003335485	QPEV01000015.1_151	GT4(225-367)	-	GT4	2
GCA_003335485	QPEV01000015.1_168	CBM38(40-167)+GH32(220-515)	GH32(31)+CBM38(7)	CBM38+GH32	3
GCA_003335485	QPEV01000015.1_233	GH43_34(30-309)	GH43(21)+CBM66(6)	GH43_34	3
GCA_003335485	QPEV01000015.1_269	GT2_Glycos_transf_2(6-113)	-	-	1
GCA_003335485	QPEV01000015.1_274	GT4(187-314)	GT4(165)	GT4	3
GCA_003335485	QPEV01000015.1_309	GH109(46-166)	-	-	1
GCA_003335485	QPEV01000015.1_313	GH13_11(172-525)	GH13(2)+CBM48(1)	CBM48+GH13_11	3
GCA_003335485	QPEV01000015.1_316	GH5(66-339)	-	GH5	2
GCA_003335485	QPEV01000015.1_338	CE1(57-282)	-	-	1
GCA_003335485	QPEV01000015.1_364	CE15(42-429)	CE15(1)	CE15	3
GCA_003335485	QPEV01000015.1_377	CE15(46-356)	-	-	1
GCA_003335485	QPEV01000015.1_378	CE3(91-232)	-	-	1
GCA_003335485	QPEV01000015.1_400	CE3(101-243)	-	-	1
GCA_003335485	QPEV01000015.1_427	CE11(17-288)	CE11(9)	CE11	3
GCA_003335485	QPEV01000015.1_500	GH165(22-487)	-	GH165	2
GCA_003335485	QPEV01000015.1_574	GT4(206-349)	-	GT4	2
GCA_003335485	QPEV01000015.1_575	GT4(206-348)	-	GT4	2
GCA_003335485	QPEV01000015.1_588	GT4(213-364)	-	GT4	2
GCA_003335485	QPEV01000015.1_591	GT4(121-274)	-	-	1
GCA_003335485	QPEV01000015.1_592	GT2_Glycos_transf_2(34-142)	-	-	1
GCA_003335485	QPEV01000015.1_593	GT8(10-252)	-	-	1
GCA_003335485	QPEV01000015.1_597	PL12(393-525)	PL0(19)	PL0	3
GCA_003335485	QPEV01000015.1_615	GH33(346-683)	GH33(10)	GH33	3
GCA_003335485	QPEV01000015.1_619	GT4(201-320)	-	-	1
GCA_003335485	QPEV01000015.1_620	GT4(274-420)	-	-	1
GCA_003335485	QPEV01000015.1_621	GT2_Glycos_transf_2(6-166)	-	-	1
GCA_003335485	QPEV01000015.1_86	CE1(41-225)	-	-	1
GCA_003335485	QPEV01000016.1_125	GH109(8-120)	-	-	1
GCA_003335485	QPEV01000016.1_155	CBM38(38-166)	CBM38(3)	CBM38	3
GCA_003335485	QPEV01000016.1_156	CBM67(265-406)	CBM67(15)	CBM67	3
GCA_003335485	QPEV01000016.1_166	CE6(95-193)	CE6(7)	CE6	3
GCA_003335485	QPEV01000016.1_2	CE1(402-627)	-	-	1
GCA_003335485	QPEV01000016.1_218	CE12(35-235)	CE12(34)	-	2
GCA_003335485	QPEV01000016.1_232	GH109(44-150)	-	-	1
GCA_003335485	QPEV01000016.1_86	GT4(208-331)	-	-	1
GCA_003335485	QPEV01000004.1_429	-	CE0(18)	CE0	2
GCA_003335485	QPEV01000016.1_164	-	GH0(2)	GH0	2
GCA_003335485	QPEV01000014.1_43	-	GH0(16)	GH0	2
GCA_003335485	QPEV01000015.1_557	-	GH0(30)	GH0	2
GCA_003335485	QPEV01000010.1_288	-	GH0(30)	GH0	2
GCA_003335485	QPEV01000001.1_118	-	GH0(99)	GH0	2
GCA_003335485	QPEV01000006.1_452	-	GH16(44)	-	1
GCA_003335485	QPEV01000005.1_227	-	GH16(44)	-	1
GCA_003335485	QPEV01000005.1_60	-	GH16(44)	-	1
GCA_003335485	QPEV01000001.1_119	-	GH33(43)+CBM6(53)	-	1
GCA_003335485	QPEV01000015.1_561	-	GH33(43)+CBM6(53)	-	1
GCA_003335485	QPEV01000001.1_224	-	CBM13(52)	-	1
GCA_003335485	QPEV01000015.1_611	-	CBM13(52)	-	1
GCA_003335485	QPEV01000012.1_159	-	CBM38(3)	CBM38	2
GCA_003335485	QPEV01000016.1_147	-	CBM47(14)	CBM47	2
GCA_003335485	QPEV01000012.1_811	-	CBM47(14)	CBM47	2
GCA_003335485	QPEV01000015.1_174	-	CBM47(14)	CBM47	2
GCA_003335485	QPEV01000006.1_495	-	CBM47(14)	CBM47	2
GCA_003335485	QPEV01000015.1_83	-	CBM47(14)	CBM47	2
GCA_003335485	QPEV01000004.1_105	-	CBM47(14)	CBM51	2
GCA_003335485	QPEV01000016.1_172	-	CBM47(14)	CBM47	2
GCA_003335485	QPEV01000001.1_77	-	CBM47(14)	CBM47	2
GCA_003335485	QPEV01000015.1_173	-	CBM47(20)	CBM47	2
GCA_003335485	QPEV01000012.1_671	-	CBM5(49)	-	1
GCA_003335485	QPEV01000012.1_837	-	CBM5(68)	-	1
GCA_003335485	QPEV01000001.1_144	-	CBM51(15)	-	1
GCA_003335485	QPEV01000005.1_595	-	CBM51(19)	CBM51	2
GCA_003335485	QPEV01000001.1_234	-	CBM57(20)	-	1
GCA_003335485	QPEV01000012.1_761	-	CBM6(53)	-	1
GCA_003335485	QPEV01000013.1_130	-	CBM67(15)	CBM67	2
GCA_003335485	QPEV01000004.1_5	-	-	CBM38	1
GCA_003335485	QPEV01000004.1_52	-	-	GT4	1
GCA_003335485	QPEV01000004.1_54	-	-	GT4	1
GCA_003335485	QPEV01000004.1_59	-	-	CBM47	1
GCA_003335485	QPEV01000004.1_104	-	-	CBM38	1
GCA_003335485	QPEV01000004.1_115	-	-	CBM57	1
GCA_003335485	QPEV01000004.1_134	-	-	AA1	1
GCA_003335485	QPEV01000004.1_228	-	-	GH0	1
GCA_003335485	QPEV01000004.1_250	-	-	GH0	1
GCA_003335485	QPEV01000004.1_251	-	-	GH0	1
GCA_003335485	QPEV01000004.1_261	-	-	CBM48	1
GCA_003335485	QPEV01000004.1_267	-	-	GH117	1
GCA_003335485	QPEV01000004.1_284	-	-	CBM47	1
GCA_003335485	QPEV01000004.1_294	-	-	GH2	1
GCA_003335485	QPEV01000004.1_330	-	-	GH28	1
GCA_003335485	QPEV01000013.1_4	-	-	PL10_1	1
GCA_003335485	QPEV01000013.1_128	-	-	CBM32	1
GCA_003335485	QPEV01000013.1_133	-	-	CBM38	1
GCA_003335485	QPEV01000012.1_4	-	-	CBM32	1
GCA_003335485	QPEV01000012.1_69	-	-	GH13_11	1
GCA_003335485	QPEV01000012.1_99	-	-	CE6	1
GCA_003335485	QPEV01000012.1_105	-	-	GH29	1
GCA_003335485	QPEV01000012.1_210	-	-	CE7	1
GCA_003335485	QPEV01000012.1_230	-	-	CBM60	1
GCA_003335485	QPEV01000012.1_293	-	-	GT2	1
GCA_003335485	QPEV01000012.1_303	-	-	GH13_30	1
GCA_003335485	QPEV01000012.1_519	-	-	GH43_29	1
GCA_003335485	QPEV01000012.1_573	-	-	CBM38	1
GCA_003335485	QPEV01000012.1_653	-	-	GH43	1
GCA_003335485	QPEV01000012.1_658	-	-	GH33	1
GCA_003335485	QPEV01000012.1_809	-	-	CBM6	1
GCA_003335485	QPEV01000012.1_862	-	-	CBM32	1
GCA_003335485	QPEV01000012.1_956	-	-	CBM51	1
GCA_003335485	QPEV01000012.1_1013	-	-	CBM32	1
GCA_003335485	QPEV01000012.1_1036	-	-	PL10_1	1
GCA_003335485	QPEV01000012.1_1037	-	-	CBM4	1
GCA_003335485	QPEV01000012.1_1145	-	-	GT2	1
GCA_003335485	QPEV01000010.1_65	-	-	GT30	1
GCA_003335485	QPEV01000010.1_76	-	-	GH13_11	1
GCA_003335485	QPEV01000010.1_192	-	-	GH33	1
GCA_003335485	QPEV01000010.1_279	-	-	CBM6	1
GCA_003335485	QPEV01000010.1_330	-	-	CBM32	1
GCA_003335485	QPEV01000010.1_365	-	-	GH16	1
GCA_003335485	QPEV01000010.1_374	-	-	CBM38	1
GCA_003335485	QPEV01000010.1_379	-	-	CBM50	1
GCA_003335485	QPEV01000010.1_391	-	-	GH0	1
GCA_003335485	QPEV01000010.1_458	-	-	GH29	1
GCA_003335485	QPEV01000010.1_527	-	-	CBM38	1
GCA_003335485	QPEV01000010.1_658	-	-	GH33	1
GCA_003335485	QPEV01000010.1_665	-	-	GH78	1
GCA_003335485	QPEV01000010.1_780	-	-	GH0	1
GCA_003335485	QPEV01000010.1_781	-	-	CBM6	1
GCA_003335485	QPEV01000010.1_826	-	-	GT1	1
GCA_003335485	QPEV01000010.1_857	-	-	GH0	1
GCA_003335485	QPEV01000010.1_868	-	-	GT2	1
GCA_003335485	QPEV01000010.1_917	-	-	CE12	1
GCA_003335485	QPEV01000010.1_976	-	-	GT4	1
GCA_003335485	QPEV01000010.1_977	-	-	GT2	1
GCA_003335485	QPEV01000010.1_978	-	-	GH32	1
GCA_003335485	QPEV01000005.1_35	-	-	GH117	1
GCA_003335485	QPEV01000005.1_224	-	-	CBM35	1
GCA_003335485	QPEV01000005.1_228	-	-	AA0	1
GCA_003335485	QPEV01000005.1_301	-	-	GH33	1
GCA_003335485	QPEV01000005.1_306	-	-	GT2+GT7	1
GCA_003335485	QPEV01000005.1_321	-	-	CBM50	1
GCA_003335485	QPEV01000005.1_537	-	-	CBM35	1
GCA_003335485	QPEV01000005.1_570	-	-	GH5	1
GCA_003335485	QPEV01000005.1_772	-	-	GT2	1
GCA_003335485	QPEV01000015.1_20	-	-	GH0	1
GCA_003335485	QPEV01000015.1_81	-	-	GT47	1
GCA_003335485	QPEV01000015.1_179	-	-	CBM47	1
GCA_003335485	QPEV01000015.1_183	-	-	CBM6	1
GCA_003335485	QPEV01000015.1_228	-	-	CE6	1
GCA_003335485	QPEV01000015.1_261	-	-	CBM48	1
GCA_003335485	QPEV01000015.1_336	-	-	PL0	1
GCA_003335485	QPEV01000015.1_390	-	-	GH6	1
GCA_003335485	QPEV01000015.1_434	-	-	AA1	1
GCA_003335485	QPEV01000015.1_446	-	-	GH2	1
GCA_003335485	QPEV01000015.1_509	-	-	CBM6	1
GCA_003335485	QPEV01000015.1_565	-	-	CBM51	1
GCA_003335485	QPEV01000015.1_568	-	-	CBM6	1
GCA_003335485	QPEV01000015.1_587	-	-	GT2	1
GCA_003335485	QPEV01000015.1_596	-	-	GT4	1
GCA_003335485	QPEV01000015.1_606	-	-	GT4	1
GCA_003335485	QPEV01000015.1_613	-	-	GH117	1
GCA_003335485	QPEV01000015.1_625	-	-	GH145	1
GCA_003335485	QPEV01000006.1_132	-	-	GH33	1
GCA_003335485	QPEV01000006.1_135	-	-	CBM4	1
GCA_003335485	QPEV01000006.1_302	-	-	GH6	1
GCA_003335485	QPEV01000006.1_335	-	-	CE1	1
GCA_003335485	QPEV01000006.1_378	-	-	GH6	1
GCA_003335485	QPEV01000006.1_438	-	-	CBM35	1
GCA_003335485	QPEV01000006.1_469	-	-	GH33	1
GCA_003335485	QPEV01000006.1_492	-	-	CBM38	1
GCA_003335485	QPEV01000006.1_521	-	-	CBM35	1
GCA_003335485	QPEV01000006.1_548	-	-	GH29	1
GCA_003335485	QPEV01000006.1_551	-	-	CBM35	1
GCA_003335485	QPEV01000006.1_562	-	-	GH2	1
GCA_003335485	QPEV01000006.1_563	-	-	GH2	1
GCA_003335485	QPEV01000006.1_564	-	-	CBM66+GH43_26	1
GCA_003335485	QPEV01000006.1_576	-	-	GT4	1
GCA_003335485	QPEV01000014.1_81	-	-	CBM38	1
GCA_003335485	QPEV01000014.1_133	-	-	CBM50	1
GCA_003335485	QPEV01000014.1_236	-	-	CBM50	1
GCA_003335485	QPEV01000014.1_286	-	-	GH43_26	1
GCA_003335485	QPEV01000014.1_311	-	-	CBM47	1
GCA_003335485	QPEV01000014.1_314	-	-	GH2	1
GCA_003335485	QPEV01000001.1_34	-	-	CBM6	1
GCA_003335485	QPEV01000001.1_36	-	-	CBM38	1
GCA_003335485	QPEV01000001.1_100	-	-	GH16_3	1
GCA_003335485	QPEV01000001.1_143	-	-	GH0	1
GCA_003335485	QPEV01000001.1_167	-	-	CBM32	1
GCA_003335485	QPEV01000001.1_288	-	-	CBM57	1
GCA_003335485	QPEV01000001.1_296	-	-	GH0	1
GCA_003335485	QPEV01000016.1_167	-	-	CBM6	1
GCA_003335485	QPEV01000016.1_243	-	-	GT13	1
GCA_003335505	QPEX01000003.1_16	GT2_Glycos_transf_2(57-219)	GT2(225)	GT2	3
GCA_003335505	QPEX01000003.1_29	GT4(230-392)	-	GT4	2
GCA_003335505	QPEX01000003.1_30	GH13_18(92-432)	GH13(74)	GH13_18	3
GCA_003335505	QPEX01000003.1_31	GT81(121-325)	GT81(2)	GT81	3
GCA_003335505	QPEX01000003.1_75	CE1(50-301)	-	-	1
GCA_003335505	QPEX01000003.1_8	GT4(173-327)	-	GT4	2
GCA_003335505	QPEX01000006.1_43	CBM51(285-405)	-	-	1
GCA_003335505	QPEX01000010.1_10	GT4(182-332)	-	GT4	2
GCA_003335505	QPEX01000010.1_1005	GH43_34(30-309)	GH43(21)+CBM66(6)	GH43_34	3
GCA_003335505	QPEX01000010.1_1061	CBM38(40-166)+GH32(220-515)	GH32(31)+CBM38(1)	CBM38+GH32	3
GCA_003335505	QPEX01000010.1_1062	GH109(37-151)	-	-	1
GCA_003335505	QPEX01000010.1_1074	GT4(210-357)	-	GT4	2
GCA_003335505	QPEX01000010.1_1089	GH10(161-488)	GH10(13)+CBM22(13)+CBM9(1)	GH10	3
GCA_003335505	QPEX01000010.1_1090	CE1(157-380)+CE6(583-691)	CE1(20)+CE6(1)	CBM48+CE1+CE6	3
GCA_003335505	QPEX01000010.1_117	GH109(38-145)	-	-	1
GCA_003335505	QPEX01000010.1_121	GH33(674-970)	GH33(22)	GH33	3
GCA_003335505	QPEX01000010.1_152	GH15(292-673)	GH15(20)	GH15	3
GCA_003335505	QPEX01000010.1_163	GH2(200-718)	GH2(8)+CBM42(2)+CBM67(18)	GH2	3
GCA_003335505	QPEX01000010.1_173	AA3(2-524)	-	-	1
GCA_003335505	QPEX01000010.1_284	CE1(49-258)	-	-	1
GCA_003335505	QPEX01000010.1_299	GH109(8-120)	-	-	1
GCA_003335505	QPEX01000010.1_322	CBM38(38-167)	CBM38(3)	CBM38	3
GCA_003335505	QPEX01000010.1_323	CBM67(272-413)	CBM67(15)	CBM67	3
GCA_003335505	QPEX01000010.1_330	CE6(95-194)	CE6(7)	CE6	3
GCA_003335505	QPEX01000010.1_371	CE12(36-235)	CE12(34)	-	2
GCA_003335505	QPEX01000010.1_379	GH109(44-153)	-	-	1
GCA_003335505	QPEX01000010.1_419	GH109(44-141)	-	-	1
GCA_003335505	QPEX01000010.1_467	GT2_Glycos_transf_2(4-144)	-	GT2	2
GCA_003335505	QPEX01000010.1_472	CBM48(130-216)+GH13_9(285-584)	GH13(1)+CBM48(2)	CBM48+GH13_9	3
GCA_003335505	QPEX01000010.1_498	GT2_Glycos_transf_2(17-139)	-	-	1
GCA_003335505	QPEX01000010.1_506	GH13_4(123-516)	-	GH13_4	2
GCA_003335505	QPEX01000010.1_507	GT4(244-411)	GT4(133)	GT4	3
GCA_003335505	QPEX01000010.1_521	GT83(8-516)	-	GT83	2
GCA_003335505	QPEX01000010.1_607	CE14(15-115)	CE14(22)	-	2
GCA_003335505	QPEX01000010.1_615	GT4(191-342)	-	GT4	2
GCA_003335505	QPEX01000010.1_635	CE1(145-350)	-	-	1
GCA_003335505	QPEX01000010.1_819	CE11(2-252)	-	CE11	2
GCA_003335505	QPEX01000010.1_846	CE3(140-280)	-	-	1
GCA_003335505	QPEX01000010.1_867	CE3(90-232)	-	-	1
GCA_003335505	QPEX01000010.1_868	CE15(46-356)	-	-	1
GCA_003335505	QPEX01000010.1_881	CE15(42-429)	CE15(1)	CE15	3
GCA_003335505	QPEX01000010.1_905	CE1(57-281)	-	-	1
GCA_003335505	QPEX01000010.1_928	GH5(45-346)	-	GH5	2
GCA_003335505	QPEX01000010.1_930	GH13_11(172-525)	GH13(2)+CBM48(1)	CBM48+GH13_11	3
GCA_003335505	QPEX01000010.1_934	GH109(46-166)	-	-	1
GCA_003335505	QPEX01000010.1_967	GT4(187-314)	GT4(165)	GT4	3
GCA_003335505	QPEX01000010.1_972	GT2_Glycos_transf_2(6-94)	-	-	1
GCA_003335505	QPEX01000011.1_196	GT83(18-373)	GT83(19)	-	2
GCA_003335505	QPEX01000011.1_244	GT1(29-406)	GT1(77)	GT1	3
GCA_003335505	QPEX01000011.1_253	GH140(119-532)	GH140(7)	GH140	3
GCA_003335505	QPEX01000011.1_297	CBM51(582-682)	CBM51(21)	CBM51	3
GCA_003335505	QPEX01000011.1_299	CBM47(449-528)	CBM47(14)	CBM47	3
GCA_003335505	QPEX01000011.1_351	GH33(56-355)	GH33(62)	GH33	3
GCA_003335505	QPEX01000011.1_433	GH57(9-297)	GH57(11)	GH57	3
GCA_003335505	QPEX01000011.1_435	GT5(2-485)	GT5(14)	GT5	3
GCA_003335505	QPEX01000011.1_491	GT26(61-233)	GT26(46)	GT26	3
GCA_003335505	QPEX01000011.1_495	CE4(86-227)	-	-	1
GCA_003335505	QPEX01000011.1_74	CE1(41-221)	-	-	1
GCA_003335505	QPEX01000014.1_1	PL9(14-223)	-	-	1
GCA_003335505	QPEX01000017.1_83	CE1(39-198)	-	-	1
GCA_003335505	QPEX01000019.1_114	CE1(22-188)	-	-	1
GCA_003335505	QPEX01000019.1_174	GT2_Glycos_transf_2(4-119)	-	GT2	2
GCA_003335505	QPEX01000019.1_175	GT4(254-414)	-	GT4	2
GCA_003335505	QPEX01000019.1_183	CE14(10-115)	CE14(23)	CE14	3
GCA_003335505	QPEX01000019.1_32	PL10_3(113-384)	PL10(6)	PL10_3	3
GCA_003335505	QPEX01000019.1_5	GT2_Glycos_transf_2(31-199)	-	GT2	2
GCA_003335505	QPEX01000024.1_15	CE4(88-263)	-	-	1
GCA_003335505	QPEX01000024.1_155	CE1(22-270)	-	-	1
GCA_003335505	QPEX01000024.1_18	GT2_Glycos_transf_2(7-122)	-	-	1
GCA_003335505	QPEX01000024.1_29	CE14(9-113)	CE14(26)	CE14	3
GCA_003335505	QPEX01000024.1_298	GT9(74-327)	-	GT9	2
GCA_003335505	QPEX01000024.1_302	GT35(281-660)	GT35(2)	GT35	3
GCA_003335505	QPEX01000024.1_355	GH5_5(39-341)	-	GH5_5	2
GCA_003335505	QPEX01000024.1_356	GT2_Glycos_transf_2(88-256)	GT2(72)	GT2	3
GCA_003335505	QPEX01000024.1_383	GT12(6-108)	-	-	1
GCA_003335505	QPEX01000024.1_384	GT12(16-169)	-	GT12	2
GCA_003335505	QPEX01000024.1_385	GT25(13-157)	-	-	1
GCA_003335505	QPEX01000024.1_39	GT30(41-212)	GT30(22)	GT30	3
GCA_003335505	QPEX01000024.1_4	GT31(19-107)	-	-	1
GCA_003335505	QPEX01000025.1_1	GH144(38-438)	-	GH144	2
GCA_003335505	QPEX01000027.1_27	GH109(44-151)	-	-	1
GCA_003335505	QPEX01000028.1_165	GT4(254-400)	GT4(45)	GT4	3
GCA_003335505	QPEX01000028.1_172	CE9(6-304)	-	CE9	2
GCA_003335505	QPEX01000028.1_204	GH141(24-522)	GH141(5)	GH141	3
GCA_003335505	QPEX01000030.1_105	GT2_Glycos_transf_2(5-116)	-	-	1
GCA_003335505	QPEX01000030.1_106	GT2_Glycos_transf_2(6-167)	-	GT2	2
GCA_003335505	QPEX01000030.1_129	GH13_10(120-435)	GH13(8)+CBM48(11)	CBM48+GH13_10	3
GCA_003335505	QPEX01000030.1_153	GH33(40-387)	GH33(25)	GH0+GH33	3
GCA_003335505	QPEX01000030.1_159	CBM67(518-654)	-	CBM67	2
GCA_003335505	QPEX01000030.1_18	CE1(137-337)	-	-	1
GCA_003335505	QPEX01000030.1_193	GT2_Glycos_transf_2(6-115)	-	GT2	2
GCA_003335505	QPEX01000030.1_2	GT4(207-352)	-	GT4	2
GCA_003335505	QPEX01000030.1_205	GT4(232-379)	-	-	1
GCA_003335505	QPEX01000033.1_20	GT2_Glyco_trans_2_3(398-600)	GT2(4)	GT2	3
GCA_003335505	QPEX01000033.1_35	GT2_Glycos_transf_2(69-232)	-	GT2	2
GCA_003335505	QPEX01000034.1_116	GH109(42-152)	-	-	1
GCA_003335505	QPEX01000034.1_171	CE1(87-325)	-	-	1
GCA_003335505	QPEX01000037.1_11	GH43_26(41-330)+CBM66(391-526)	-	CBM66+GH43_26	2
GCA_003335505	QPEX01000037.1_15	CE1(149-381)	CE1(24)	CBM48+CE1	3
GCA_003335505	QPEX01000037.1_6	CE1(76-293)	CE1(5)+GH10(47)	CE1	3
GCA_003335505	QPEX01000037.1_7	AA6(86-245)	-	-	1
GCA_003335505	QPEX01000039.1_22	GH88(45-366)	GH88(18)	GH88	3
GCA_003335505	QPEX01000042.1_14	GT4(210-336)	-	-	1
GCA_003335505	QPEX01000042.1_5	GT25(15-154)	-	-	1
GCA_003335505	QPEX01000044.1_10	GH13_10(340-711)	-	GH13	2
GCA_003335505	QPEX01000044.1_170	CE15(49-350)	-	-	1
GCA_003335505	QPEX01000044.1_191	CBM51(461-598)	CBM51(25)	-	2
GCA_003335505	QPEX01000044.1_69	GT4(185-331)	-	GT4	2
GCA_003335505	QPEX01000045.1_116	GH33(46-355)	GH33(53)	GH33	3
GCA_003335505	QPEX01000045.1_124	GT9(74-311)	-	GT9	2
GCA_003335505	QPEX01000045.1_194	GH109(46-156)	-	-	1
GCA_003335505	QPEX01000045.1_218	CE1(453-649)	-	-	1
GCA_003335505	QPEX01000045.1_228	GH109(81-200)	-	-	1
GCA_003335505	QPEX01000045.1_308	GT4(204-355)	-	GT4	2
GCA_003335505	QPEX01000045.1_378	GH109(47-164)	-	-	1
GCA_003335505	QPEX01000045.1_561	GH33(40-383)	GH33(3)+CBM40(1)	GH33	3
GCA_003335505	QPEX01000045.1_90	CBM51(260-402)	-	CBM51	2
GCA_003335505	QPEX01000045.1_93	GT19(3-374)	GT19(22)	GT19	3
GCA_003335505	QPEX01000045.1_96	GH33(86-385)	GH33(49)	GH0	3
GCA_003335505	QPEX01000046.1_103	GT2_Glycos_transf_2(9-167)	-	GT2	2
GCA_003335505	QPEX01000046.1_184	CBM67(34-180)	CBM67(15)	CBM67	3
GCA_003335505	QPEX01000046.1_201	GT2_Glycos_transf_2(10-172)	GT2(103)	GT2	3
GCA_003335505	QPEX01000046.1_221	CBM6(797-906)	CBM6(5)	CBM6	3
GCA_003335505	QPEX01000046.1_262	GT83(282-576)	-	-	1
GCA_003335505	QPEX01000046.1_345	CE15(47-360)	-	-	1
GCA_003335505	QPEX01000046.1_349	CBM32(281-396)	-	CBM32	2
GCA_003335505	QPEX01000046.1_375	CBM48(18-98)+GH13_9(155-451)	GH13(69)+CBM48(12)	CBM48+GH13	3
GCA_003335505	QPEX01000046.1_388	GH109(35-148)	-	-	1
GCA_003335505	QPEX01000046.1_59	GH109(6-125)	-	-	1
GCA_003335505	QPEX01000046.1_70	GT4(186-335)	-	GT4	2
GCA_003335505	QPEX01000046.1_71	CE1(36-234)	-	-	1
GCA_003335505	QPEX01000046.1_73	GT4(210-359)	-	GT4	2
GCA_003335505	QPEX01000046.1_79	GH109(40-160)	-	-	1
GCA_003335505	QPEX01000019.1_71	-	CE0(18)	CE0	2
GCA_003335505	QPEX01000010.1_328	-	GH0(2)	GH0	2
GCA_003335505	QPEX01000010.1_656	-	GH0(16)	GH0	2
GCA_003335505	QPEX01000044.1_150	-	GH0(30)	GH0	2
GCA_003335505	QPEX01000010.1_95	-	GH0(99)	GH0	2
GCA_003335505	QPEX01000046.1_207	-	GH0(108)	GH0	2
GCA_003335505	QPEX01000037.1_23	-	GH16(44)	-	1
GCA_003335505	QPEX01000010.1_96	-	GH33(43)+CBM6(53)	-	1
GCA_003335505	QPEX01000010.1_708	-	GH33(43)+CBM6(53)	-	1
GCA_003335505	QPEX01000045.1_510	-	GT26(29)	-	1
GCA_003335505	QPEX01000010.1_214	-	CBM13(52)	-	1
GCA_003335505	QPEX01000042.1_6	-	CBM13(102)	-	1
GCA_003335505	QPEX01000044.1_206	-	CBM38(3)	CBM38	2
GCA_003335505	QPEX01000011.1_289	-	CBM47(14)	CBM47	2
GCA_003335505	QPEX01000030.1_178	-	CBM47(14)	CBM47	2
GCA_003335505	QPEX01000017.1_80	-	CBM47(14)	CBM47	2
GCA_003335505	QPEX01000010.1_59	-	CBM47(14)	CBM47	2
GCA_003335505	QPEX01000010.1_1058	-	CBM47(20)	CBM47	2
GCA_003335505	QPEX01000046.1_90	-	CBM47(20)	CE6	2
GCA_003335505	QPEX01000011.1_161	-	CBM5(49)	-	1
GCA_003335505	QPEX01000011.1_314	-	CBM5(68)	-	1
GCA_003335505	QPEX01000010.1_224	-	CBM57(20)	-	1
GCA_003335505	QPEX01000010.1_230	-	CBM57(20)	-	1
GCA_003335505	QPEX01000011.1_243	-	CBM6(53)	-	1
GCA_003335505	QPEX01000033.1_118	-	CBM67(15)	CBM67	2
GCA_003335505	QPEX01000045.1_53	-	-	GH0	1
GCA_003335505	QPEX01000045.1_54	-	-	GH29	1
GCA_003335505	QPEX01000045.1_226	-	-	GH33	1
GCA_003335505	QPEX01000045.1_233	-	-	GH78	1
GCA_003335505	QPEX01000045.1_352	-	-	CBM6	1
GCA_003335505	QPEX01000045.1_425	-	-	GH0	1
GCA_003335505	QPEX01000045.1_436	-	-	GT2	1
GCA_003335505	QPEX01000045.1_475	-	-	CE12	1
GCA_003335505	QPEX01000045.1_533	-	-	GT4	1
GCA_003335505	QPEX01000045.1_534	-	-	GT2	1
GCA_003335505	QPEX01000045.1_535	-	-	GH32	1
GCA_003335505	QPEX01000045.1_554	-	-	GH2	1
GCA_003335505	QPEX01000019.1_172	-	-	GH28	1
GCA_003335505	QPEX01000034.1_10	-	-	GT2	1
GCA_003335505	QPEX01000034.1_83	-	-	GH16	1
GCA_003335505	QPEX01000034.1_192	-	-	CBM35	1
GCA_003335505	QPEX01000034.1_195	-	-	AA0	1
GCA_003335505	QPEX01000006.1_88	-	-	GT30	1
GCA_003335505	QPEX01000006.1_97	-	-	GH13_11	1
GCA_003335505	QPEX01000033.1_3	-	-	PL10_1	1
GCA_003335505	QPEX01000033.1_116	-	-	CBM32	1
GCA_003335505	QPEX01000033.1_121	-	-	CBM38	1
GCA_003335505	QPEX01000017.1_19	-	-	GH0	1
GCA_003335505	QPEX01000017.1_78	-	-	GT47	1
GCA_003335505	QPEX01000037.1_17	-	-	CBM50	1
GCA_003335505	QPEX01000003.1_22	-	-	CBM47	1
GCA_003335505	QPEX01000003.1_27	-	-	GT4	1
GCA_003335505	QPEX01000003.1_76	-	-	CBM38	1
GCA_003335505	QPEX01000027.1_33	-	-	GH0	1
GCA_003335505	QPEX01000010.1_123	-	-	CBM62	1
GCA_003335505	QPEX01000010.1_142	-	-	CBM32	1
GCA_003335505	QPEX01000010.1_261	-	-	CBM6	1
GCA_003335505	QPEX01000010.1_278	-	-	CBM51	1
GCA_003335505	QPEX01000010.1_331	-	-	CBM6	1
GCA_003335505	QPEX01000010.1_389	-	-	GT13	1
GCA_003335505	QPEX01000010.1_437	-	-	GH2	1
GCA_003335505	QPEX01000010.1_440	-	-	CBM47	1
GCA_003335505	QPEX01000010.1_456	-	-	GH43_26	1
GCA_003335505	QPEX01000010.1_496	-	-	CBM50	1
GCA_003335505	QPEX01000010.1_619	-	-	CBM38	1
GCA_003335505	QPEX01000010.1_749	-	-	CBM6	1
GCA_003335505	QPEX01000010.1_800	-	-	GH2	1
GCA_003335505	QPEX01000010.1_813	-	-	AA1	1
GCA_003335505	QPEX01000010.1_855	-	-	GH6	1
GCA_003335505	QPEX01000010.1_907	-	-	PL10_1	1
GCA_003335505	QPEX01000010.1_980	-	-	CBM48	1
GCA_003335505	QPEX01000010.1_1011	-	-	CE6	1
GCA_003335505	QPEX01000010.1_1012	-	-	GH0	1
GCA_003335505	QPEX01000010.1_1052	-	-	CBM47	1
GCA_003335505	QPEX01000016.1_2	-	-	GT2	1
GCA_003335505	QPEX01000011.1_47	-	-	GH43_29	1
GCA_003335505	QPEX01000011.1_148	-	-	GH43	1
GCA_003335505	QPEX01000011.1_155	-	-	GH33	1
GCA_003335505	QPEX01000011.1_287	-	-	CBM6	1
GCA_003335505	QPEX01000011.1_338	-	-	CBM32	1
GCA_003335505	QPEX01000011.1_428	-	-	CBM51	1
GCA_003335505	QPEX01000011.1_484	-	-	CBM32	1
GCA_003335505	QPEX01000026.1_4	-	-	GT2	1
GCA_003335505	QPEX01000046.1_63	-	-	GT5	1
GCA_003335505	QPEX01000046.1_148	-	-	CBM38	1
GCA_003335505	QPEX01000046.1_197	-	-	CE7	1
GCA_003335505	QPEX01000046.1_263	-	-	GT1	1
GCA_003335505	QPEX01000046.1_265	-	-	GT2	1
GCA_003335505	QPEX01000046.1_275	-	-	GH13_30	1
GCA_003335505	QPEX01000024.1_124	-	-	CBM4	1
GCA_003335505	QPEX01000024.1_246	-	-	GH6	1
GCA_003335505	QPEX01000024.1_289	-	-	CE1	1
GCA_003335505	QPEX01000024.1_361	-	-	CBM51	1
GCA_003335505	QPEX01000024.1_389	-	-	GT2	1
GCA_003335505	QPEX01000030.1_108	-	-	GT2	1
GCA_003335505	QPEX01000030.1_111	-	-	GT4	1
GCA_003335505	QPEX01000030.1_126	-	-	CBM66+GH43_26	1
GCA_003335505	QPEX01000030.1_127	-	-	GH2	1
GCA_003335505	QPEX01000030.1_128	-	-	GH2	1
GCA_003335505	QPEX01000030.1_140	-	-	CBM35	1
GCA_003335505	QPEX01000030.1_145	-	-	GH29	1
GCA_003335505	QPEX01000030.1_161	-	-	CBM35	1
GCA_003335505	QPEX01000028.1_23	-	-	CBM38	1
GCA_003335505	QPEX01000028.1_32	-	-	CBM57	1
GCA_003335505	QPEX01000028.1_52	-	-	AA1	1
GCA_003335505	QPEX01000028.1_184	-	-	GH0	1
GCA_003335505	QPEX01000028.1_185	-	-	GH0	1
GCA_003335505	QPEX01000028.1_195	-	-	CBM48	1
GCA_003335505	QPEX01000028.1_201	-	-	GH117	1
GCA_003335505	QPEX01000028.1_217	-	-	CBM47	1
GCA_003335505	QPEX01000044.1_70	-	-	GH33	1
GCA_003335505	QPEX01000044.1_141	-	-	CBM6	1
GCA_003335505	QPEX01000044.1_211	-	-	CBM50	1
GCA_003335505	QPEX01000044.1_221	-	-	GH0	1
GCA_003335525	QPEW01000001.1_29	GT2_Glycos_transf_2(63-181)	-	GT2	2
GCA_003335525	QPEW01000003.1_12	GH109(42-153)	-	-	1
GCA_003335525	QPEW01000010.1_9	GT2_Glyco_trans_2_3(398-596)	GT2(4)	GT2	3
GCA_003335525	QPEW01000014.1_34	GH38(227-345)	-	GH0	2
GCA_003335525	QPEW01000016.1_121	GH33(542-883)	GH33(25)	GH0+GH33	3
GCA_003335525	QPEW01000016.1_127	CBM67(519-651)	-	CBM67	2
GCA_003335525	QPEW01000016.1_130	GT4(224-374)	-	GT4	2
GCA_003335525	QPEW01000016.1_146	CE17(59-232)	-	-	1
GCA_003335525	QPEW01000016.1_150	GT2_Glycos_transf_2(6-112)	-	GT2	2
GCA_003335525	QPEW01000016.1_164	GT4(171-319)	-	GT4	2
GCA_003335525	QPEW01000016.1_165	GT4(173-321)	-	GT4	2
GCA_003335525	QPEW01000016.1_314	GT35(281-667)	GT35(2)	GT35	3
GCA_003335525	QPEW01000016.1_320	GT9(76-327)	-	GT9	2
GCA_003335525	QPEW01000016.1_427	GT83(255-545)	-	-	1
GCA_003335525	QPEW01000016.1_471	CE1(22-269)	-	-	1
GCA_003335525	QPEW01000016.1_581	GT30(41-212)	GT30(22)	GT30	3
GCA_003335525	QPEW01000016.1_593	CE14(9-113)	CE14(26)	CE14	3
GCA_003335525	QPEW01000016.1_676	CBM51(273-397)	-	CBM51	2
GCA_003335525	QPEW01000016.1_680	GT19(3-375)	GT19(22)	GT19	3
GCA_003335525	QPEW01000016.1_688	CE14(46-154)	-	-	1
GCA_003335525	QPEW01000016.1_692	GH144(40-439)	-	GH144	2
GCA_003335525	QPEW01000016.1_77	GH13_10(120-435)	GH13(68)+CBM48(11)	CBM48+GH13_10	3
GCA_003335525	QPEW01000017.1_105	GT5(2-485)	GT5(14)	GT5	3
GCA_003335525	QPEW01000017.1_107	GH57(9-292)	GH57(11)	GH57	3
GCA_003335525	QPEW01000017.1_17	GH109(40-163)	-	-	1
GCA_003335525	QPEW01000017.1_196	GH33(50-356)	GH33(62)	GH33	3
GCA_003335525	QPEW01000017.1_266	CBM47(449-528)	CBM47(14)	CBM47	3
GCA_003335525	QPEW01000017.1_268	CBM51(584-685)	CBM51(21)	CBM51	3
GCA_003335525	QPEW01000017.1_319	GT1(4-408)	GT1(77)	GT1	3
GCA_003335525	QPEW01000017.1_38	GT4(200-352)	-	GT4	2
GCA_003335525	QPEW01000017.1_385	GT83(17-387)	GT83(40)	-	2
GCA_003335525	QPEW01000017.1_40	CE4(86-226)	-	-	1
GCA_003335525	QPEW01000017.1_44	GT26(61-235)	GT26(46)	GT26	3
GCA_003335525	QPEW01000017.1_61	CE1(166-352)	-	-	1
GCA_003335525	QPEW01000017.1_9	CE1(135-337)	-	-	1
GCA_003335525	QPEW01000026.1_114	GT2_Glycos_transf_2(9-168)	-	GT2	2
GCA_003335525	QPEW01000026.1_164	GH33(79-385)	GH33(49)	GH0	3
GCA_003335525	QPEW01000026.1_198	CBM67(59-205)	-	CBM67	2
GCA_003335525	QPEW01000026.1_227	GT2_Glycos_transf_2(4-164)	GT2(103)	GT2	3
GCA_003335525	QPEW01000026.1_72	GT4(185-335)	-	GT4	2
GCA_003335525	QPEW01000026.1_73	CE1(35-237)	-	-	1
GCA_003335525	QPEW01000026.1_77	GT4(209-357)	-	GT4	2
GCA_003335525	QPEW01000026.1_87	GH109(46-149)	-	-	1
GCA_003335525	QPEW01000030.1_46	GT4(182-334)	-	GT4	2
GCA_003335525	QPEW01000030.1_74	PL9(19-308)	-	-	1
GCA_003335525	QPEW01000030.1_87	GH88(45-366)	GH88(18)	GH88	3
GCA_003335525	QPEW01000035.1_101	GT2_Glycos_transf_2(218-307)	-	GT2	2
GCA_003335525	QPEW01000035.1_127	GH109(38-151)	-	-	1
GCA_003335525	QPEW01000035.1_145	GH97(28-641)	GH97(6)	GH97	3
GCA_003335525	QPEW01000035.1_28	GT2_Glycos_transf_2(4-166)	-	GT2	2
GCA_003335525	QPEW01000035.1_284	CE1(79-316)	-	-	1
GCA_003335525	QPEW01000035.1_29	GT4(252-408)	-	GT4	2
GCA_003335525	QPEW01000035.1_334	GH109(42-153)	-	-	1
GCA_003335525	QPEW01000035.1_354	GH62(28-301)	-	GH62	2
GCA_003335525	QPEW01000035.1_37	CE14(15-120)	CE14(23)	CE14	3
GCA_003335525	QPEW01000035.1_43	GH5(422-712)	-	GH5	2
GCA_003335525	QPEW01000035.1_83	CE9(6-304)	-	CE9	2
GCA_003335525	QPEW01000035.1_88	GT4(260-406)	GT4(45)	GT4	3
GCA_003335525	QPEW01000035.1_93	GH109(46-155)	-	-	1
GCA_003335525	QPEW01000037.1_108	CE1(41-221)	CE0(17)	-	2
GCA_003335525	QPEW01000037.1_215	GH109(35-147)	-	-	1
GCA_003335525	QPEW01000037.1_271	CBM32(279-394)	-	CBM32	2
GCA_003335525	QPEW01000037.1_396	CBM6(781-902)	CBM6(5)	CBM6	3
GCA_003335525	QPEW01000037.1_89	GT83(12-376)	-	GT0	2
GCA_003335525	QPEW01000038.1_114	GT2_Glycos_transf_2(15-142)	-	GT2	2
GCA_003335525	QPEW01000038.1_213	CE12(220-403)	CE12(6)	CE12	3
GCA_003335525	QPEW01000038.1_56	GT81(121-324)	GT81(2)	GT81	3
GCA_003335525	QPEW01000038.1_57	GH13_18(89-429)	GH13(74)	GH13_18	3
GCA_003335525	QPEW01000038.1_58	GT4(227-391)	-	GT4	2
GCA_003335525	QPEW01000038.1_6	CE1(50-243)	-	-	1
GCA_003335525	QPEW01000038.1_72	GT2_Glycos_transf_2(57-219)	GT2(225)	GT2	3
GCA_003335525	QPEW01000038.1_81	GT4(172-328)	-	GT4	2
GCA_003335525	QPEW01000038.1_92	GH141(23-523)	GH141(5)	GH141	3
GCA_003335525	QPEW01000042.1_140	GT4(200-355)	-	GT4	2
GCA_003335525	QPEW01000042.1_44	CE1(454-654)	-	-	1
GCA_003335525	QPEW01000042.1_56	GH109(49-168)	-	-	1
GCA_003335525	QPEW01000050.1_18	GT83(117-437)	-	-	1
GCA_003335525	QPEW01000051.1_121	CE1(23-167)	CE0(17)	-	2
GCA_003335525	QPEW01000051.1_24	PL10_3(117-388)	-	PL10_3	2
GCA_003335525	QPEW01000051.1_5	GT2_Glycos_transf_2(31-199)	-	GT2	2
GCA_003335525	QPEW01000057.1_114	GT25(14-165)	-	GT25	2
GCA_003335525	QPEW01000057.1_181	CE11(17-288)	-	CE11	2
GCA_003335525	QPEW01000057.1_211	CE3(98-238)	-	-	1
GCA_003335525	QPEW01000057.1_231	CE3(90-231)	-	-	1
GCA_003335525	QPEW01000057.1_232	CE15(47-356)	-	-	1
GCA_003335525	QPEW01000057.1_246	CE15(43-428)	CE15(1)	CE15	3
GCA_003335525	QPEW01000057.1_270	CE1(57-281)	-	-	1
GCA_003335525	QPEW01000057.1_316	GH5(61-334)	-	GH5	2
GCA_003335525	QPEW01000057.1_318	GH13_11(172-525)	GH13(2)+CBM48(1)	CBM48+GH13_11	3
GCA_003335525	QPEW01000057.1_322	GH109(45-165)	-	-	1
GCA_003335525	QPEW01000057.1_373	CE1(75-266)	-	-	1
GCA_003335525	QPEW01000057.1_376	CE1(42-225)	-	-	1
GCA_003335525	QPEW01000057.1_386	GH158(35-169)	GH158(8)	GH158	3
GCA_003335525	QPEW01000057.1_405	GT4(187-322)	GT4(165)	GT4	3
GCA_003335525	QPEW01000057.1_410	GT2_Glycos_transf_2(6-130)	-	GT2	2
GCA_003335525	QPEW01000057.1_56	GH77(25-505)	GH77(8)	GH77	3
GCA_003335525	QPEW01000058.1_15	GH109(46-163)	-	-	1
GCA_003335525	QPEW01000064.1_63	CE1(38-173)	-	-	1
GCA_003335525	QPEW01000068.1_10	GH109(40-161)	-	-	1
GCA_003335525	QPEW01000068.1_12	CE1(55-279)	-	-	1
GCA_003335525	QPEW01000068.1_36	CE1(402-627)	-	-	1
GCA_003335525	QPEW01000068.1_62	CE1(58-297)	-	-	1
GCA_003335525	QPEW01000068.1_63	CE1(308-529)	-	-	1
GCA_003335525	QPEW01000068.1_7	GH109(6-115)	-	-	1
GCA_003335525	QPEW01000069.1_157	GT4(186-331)	-	GT4	2
GCA_003335525	QPEW01000069.1_25	CBM51(292-412)	-	-	1
GCA_003335525	QPEW01000069.1_292	GH99(51-399)	-	-	1
GCA_003335525	QPEW01000069.1_308	CBM51(459-597)	-	-	1
GCA_003335525	QPEW01000069.1_356	GH33(46-355)	GH33(53)	GH33	3
GCA_003335525	QPEW01000069.1_362	GT9(75-316)	-	GT9	2
GCA_003335525	QPEW01000074.1_104	GT2_Glyco_tranf_2_3(43-258)	-	GT2	2
GCA_003335525	QPEW01000074.1_109	GT4(244-397)	-	GT4	2
GCA_003335525	QPEW01000074.1_126	GH2(209-689)	GH2(8)+CBM42(2)+CBM67(18)	GH2	3
GCA_003335525	QPEW01000074.1_143	GT2_Glycos_transf_2(13-163)	GT2(227)	GT2	3
GCA_003335525	QPEW01000074.1_221	CE6(79-177)	CE6(7)	CE6	3
GCA_003335525	QPEW01000074.1_96	CE4(93-292)	-	-	1
GCA_003335525	QPEW01000081.1_150	CE14(15-116)	CE14(22)	-	2
GCA_003335525	QPEW01000081.1_157	GT4(189-338)	-	GT4	2
GCA_003335525	QPEW01000081.1_175	CE1(145-339)	-	-	1
GCA_003335525	QPEW01000081.1_22	CE7(60-230)	-	-	1
GCA_003335525	QPEW01000081.1_28	GH13_4(123-516)	-	GH13_4	2
GCA_003335525	QPEW01000081.1_29	GT4(244-413)	GT4(133)	GT4	3
GCA_003335525	QPEW01000081.1_56	GT83(5-526)	-	GT83	2
GCA_003335525	QPEW01000085.1_103	CBM38(37-164)+GH32(217-512)	GH32(16)+CBM38(1)+CBM66(1)	CBM38+GH32	3
GCA_003335525	QPEW01000085.1_124	GT4(220-368)	-	GT4	2
GCA_003335525	QPEW01000085.1_177	GT4(210-358)	-	GT4	2
GCA_003335525	QPEW01000089.1_1	GH109(45-145)	-	-	1
GCA_003335525	QPEW01000094.1_172	GT2_Glycos_transf_2(4-153)	-	GT2	2
GCA_003335525	QPEW01000094.1_177	CBM48(131-217)+GH13_9(286-585)	GH13(1)+CBM48(2)	CBM48+GH13_9	3
GCA_003335525	QPEW01000094.1_25	CBM38(40-169)	CBM38(3)	CBM38	3
GCA_003335525	QPEW01000094.1_26	CBM67(273-415)	CBM67(15)	CBM67	3
GCA_003335525	QPEW01000094.1_4	GH109(8-120)	-	-	1
GCA_003335525	QPEW01000094.1_62	GH109(44-151)	-	-	1
GCA_003335525	QPEW01000094.1_84	CE1(50-253)	-	-	1
GCA_003335525	QPEW01000051.1_73	-	CE0(18)	CE0	2
GCA_003335525	QPEW01000094.1_36	-	GH0(2)	GH0	2
GCA_003335525	QPEW01000081.1_196	-	GH0(16)	GH0	2
GCA_003335525	QPEW01000069.1_267	-	GH0(30)	GH0	2
GCA_003335525	QPEW01000074.1_188	-	GH0(99)	GH0	2
GCA_003335525	QPEW01000074.1_110	-	GH0(108)	GH0	2
GCA_003335525	QPEW01000074.1_159	-	GH16(45)	-	1
GCA_003335525	QPEW01000074.1_187	-	GH33(43)	-	1
GCA_003335525	QPEW01000016.1_134	-	GT0(79)	-	1
GCA_003335525	QPEW01000074.1_106	-	GT26(29)	-	1
GCA_003335525	QPEW01000003.1_75	-	GT26(29)	-	1
GCA_003335525	QPEW01000081.1_215	-	CBM13(52)	-	1
GCA_003335525	QPEW01000012.1_20	-	CBM32(113)	-	1
GCA_003335525	QPEW01000068.1_41	-	CBM38(3)	CBM38	2
GCA_003335525	QPEW01000016.1_182	-	CBM38(3)	CBM38	2
GCA_003335525	QPEW01000026.1_161	-	CBM38(3)	CBM38	2
GCA_003335525	QPEW01000017.1_276	-	CBM47(14)	CBM47	2
GCA_003335525	QPEW01000030.1_37	-	CBM47(14)	CBM32	2
GCA_003335525	QPEW01000094.1_23	-	CBM47(14)	CBM47	2
GCA_003335525	QPEW01000003.1_29	-	CBM47(14)	CBM47	2
GCA_003335525	QPEW01000085.1_97	-	CBM47(14)	CBM47	2
GCA_003335525	QPEW01000069.1_158	-	CBM47(14)	CBM47	2
GCA_003335525	QPEW01000014.1_97	-	CBM47(14)	CBM47	2
GCA_003335525	QPEW01000035.1_73	-	CBM47(14)	CBM47	2
GCA_003335525	QPEW01000085.1_100	-	CBM47(20)	CBM47	2
GCA_003335525	QPEW01000038.1_66	-	CBM47(20)	CBM47	2
GCA_003335525	QPEW01000026.1_99	-	CBM47(20)	CE6	2
GCA_003335525	QPEW01000017.1_423	-	CBM5(49)	-	1
GCA_003335525	QPEW01000017.1_251	-	CBM5(68)	-	1
GCA_003335525	QPEW01000037.1_15	-	CBM51(15)	GH33	2
GCA_003335525	QPEW01000012.1_16	-	CBM67(15)	CBM67	2
GCA_003335525	QPEW01000037.1_26	-	-	GH43	1
GCA_003335525	QPEW01000037.1_36	-	-	CBM6	1
GCA_003335525	QPEW01000037.1_143	-	-	GH43_29	1
GCA_003335525	QPEW01000037.1_341	-	-	GH13_30	1
GCA_003335525	QPEW01000037.1_350	-	-	GT2	1
GCA_003335525	QPEW01000035.1_26	-	-	GH28	1
GCA_003335525	QPEW01000035.1_95	-	-	GH0	1
GCA_003335525	QPEW01000035.1_122	-	-	CBM35	1
GCA_003335525	QPEW01000035.1_261	-	-	CBM35	1
GCA_003335525	QPEW01000085.1_9	-	-	CBM48	1
GCA_003335525	QPEW01000085.1_41	-	-	CE6	1
GCA_003335525	QPEW01000085.1_43	-	-	GH0	1
GCA_003335525	QPEW01000085.1_87	-	-	CBM6	1
GCA_003335525	QPEW01000085.1_91	-	-	CBM47	1
GCA_003335525	QPEW01000085.1_197	-	-	GT0	1
GCA_003335525	QPEW01000094.1_71	-	-	GT13	1
GCA_003335525	QPEW01000094.1_128	-	-	GH2	1
GCA_003335525	QPEW01000094.1_131	-	-	CBM47	1
GCA_003335525	QPEW01000094.1_160	-	-	GH43_26	1
GCA_003335525	QPEW01000026.1_1	-	-	GH29	1
GCA_003335525	QPEW01000026.1_64	-	-	GH13_11	1
GCA_003335525	QPEW01000026.1_85	-	-	GH33	1
GCA_003335525	QPEW01000026.1_108	-	-	CBM60	1
GCA_003335525	QPEW01000026.1_210	-	-	GH33	1
GCA_003335525	QPEW01000026.1_213	-	-	CE7	1
GCA_003335525	QPEW01000051.1_71	-	-	PL0	1
GCA_003335525	QPEW01000042.1_54	-	-	GH33	1
GCA_003335525	QPEW01000042.1_60	-	-	GH78	1
GCA_003335525	QPEW01000014.1_4	-	-	PL10_1	1
GCA_003335525	QPEW01000014.1_95	-	-	GT47	1
GCA_003335525	QPEW01000068.1_11	-	-	GH0	1
GCA_003335525	QPEW01000068.1_15	-	-	GH0	1
GCA_003335525	QPEW01000068.1_18	-	-	CE0	1
GCA_003335525	QPEW01000068.1_22	-	-	CBM35	1
GCA_003335525	QPEW01000064.1_9	-	-	GH33	1
GCA_003335525	QPEW01000064.1_50	-	-	GT2	1
GCA_003335525	QPEW01000064.1_61	-	-	GH0	1
GCA_003335525	QPEW01000003.1_45	-	-	GH117	1
GCA_003335525	QPEW01000003.1_48	-	-	GH32	1
GCA_003335525	QPEW01000003.1_49	-	-	GT2	1
GCA_003335525	QPEW01000003.1_50	-	-	GT4	1
GCA_003335525	QPEW01000030.1_20	-	-	CBM35	1
GCA_003335525	QPEW01000030.1_22	-	-	CBM47	1
GCA_003335525	QPEW01000030.1_25	-	-	CBM6	1
GCA_003335525	QPEW01000030.1_28	-	-	CBM62	1
GCA_003335525	QPEW01000030.1_36	-	-	CBM6	1
GCA_003335525	QPEW01000030.1_69	-	-	GH2	1
GCA_003335525	QPEW01000001.1_13	-	-	CBM32	1
GCA_003335525	QPEW01000058.1_33	-	-	GT1	1
GCA_003335525	QPEW01000012.1_19	-	-	CBM38	1
GCA_003335525	QPEW01000040.1_7	-	-	CBM57	1
GCA_003335525	QPEW01000040.1_17	-	-	CBM6	1
GCA_003335525	QPEW01000016.1_74	-	-	CBM66+GH43_26	1
GCA_003335525	QPEW01000016.1_75	-	-	GH2	1
GCA_003335525	QPEW01000016.1_76	-	-	GH2	1
GCA_003335525	QPEW01000016.1_86	-	-	CBM51	1
GCA_003335525	QPEW01000016.1_94	-	-	GH29	1
GCA_003335525	QPEW01000016.1_95	-	-	GH2	1
GCA_003335525	QPEW01000016.1_129	-	-	CBM35	1
GCA_003335525	QPEW01000016.1_132	-	-	GT0	1
GCA_003335525	QPEW01000016.1_163	-	-	GT4	1
GCA_003335525	QPEW01000016.1_169	-	-	CBM35	1
GCA_003335525	QPEW01000016.1_175	-	-	CBM47	1
GCA_003335525	QPEW01000016.1_186	-	-	CBM35	1
GCA_003335525	QPEW01000016.1_286	-	-	GH6	1
GCA_003335525	QPEW01000016.1_329	-	-	CE1	1
GCA_003335525	QPEW01000016.1_354	-	-	GH6	1
GCA_003335525	QPEW01000016.1_362	-	-	GH159	1
GCA_003335525	QPEW01000016.1_476	-	-	GT0	1
GCA_003335525	QPEW01000016.1_509	-	-	CBM4	1
GCA_003335525	QPEW01000016.1_515	-	-	GH33	1
GCA_003335525	QPEW01000016.1_635	-	-	GH29	1
GCA_003335525	QPEW01000015.1_4	-	-	GT0	1
GCA_003335525	QPEW01000017.1_39	-	-	GT4	1
GCA_003335525	QPEW01000017.1_56	-	-	CBM32	1
GCA_003335525	QPEW01000017.1_59	-	-	PL10_1	1
GCA_003335525	QPEW01000017.1_60	-	-	GH0	1
GCA_003335525	QPEW01000017.1_112	-	-	CBM51	1
GCA_003335525	QPEW01000017.1_164	-	-	AA0	1
GCA_003335525	QPEW01000017.1_211	-	-	CBM32	1
GCA_003335525	QPEW01000017.1_278	-	-	CBM6	1
GCA_003335525	QPEW01000057.1_109	-	-	CBM6	1
GCA_003335525	QPEW01000057.1_163	-	-	GH2	1
GCA_003335525	QPEW01000057.1_175	-	-	AA1	1
GCA_003335525	QPEW01000057.1_219	-	-	GH6	1
GCA_003335525	QPEW01000057.1_264	-	-	GT2	1
GCA_003335525	QPEW01000057.1_291	-	-	PL10_1	1
GCA_003335525	QPEW01000069.1_60	-	-	GT30	1
GCA_003335525	QPEW01000069.1_72	-	-	GH13_11	1
GCA_003335525	QPEW01000069.1_164	-	-	GH33	1
GCA_003335525	QPEW01000069.1_179	-	-	GT4	1
GCA_003335525	QPEW01000069.1_257	-	-	CBM6	1
GCA_003335525	QPEW01000069.1_283	-	-	CBM32	1
GCA_003335525	QPEW01000069.1_320	-	-	CBM38	1
GCA_003335525	QPEW01000069.1_326	-	-	CBM50	1
GCA_003335525	QPEW01000069.1_336	-	-	GH0	1
GCA_003335525	QPEW01000069.1_359	-	-	CBM38	1
GCA_003335525	QPEW01000074.1_9	-	-	CBM51	1
GCA_003335525	QPEW01000074.1_33	-	-	GT2	1
GCA_003335525	QPEW01000074.1_48	-	-	CBM50	1
GCA_003335525	QPEW01000074.1_58	-	-	GH33	1
GCA_003335525	QPEW01000074.1_66	-	-	GH36	1
GCA_003335525	QPEW01000074.1_148	-	-	CBM32	1
GCA_003335525	QPEW01000074.1_171	-	-	GH33	1
GCA_003335525	QPEW01000074.1_172	-	-	GH0	1
GCA_003335525	QPEW01000074.1_223	-	-	GH33	1
GCA_003335525	QPEW01000074.1_228	-	-	CBM35	1
GCA_003335525	QPEW01000081.1_16	-	-	CBM50	1
GCA_003335525	QPEW01000081.1_20	-	-	GT4	1
GCA_003335525	QPEW01000081.1_122	-	-	CBM50	1
GCA_003335525	QPEW01000081.1_161	-	-	CBM38	1
GCA_003335525	QPEW01000038.1_5	-	-	CBM38	1
GCA_003335525	QPEW01000038.1_60	-	-	GT4	1
GCA_003335525	QPEW01000038.1_95	-	-	GH117	1
GCA_003335525	QPEW01000038.1_101	-	-	CBM48	1
GCA_003335525	QPEW01000038.1_115	-	-	GH0	1
GCA_003335525	QPEW01000038.1_188	-	-	AA1	1
GCA_003335525	QPEW01000038.1_203	-	-	GT0	1
GCA_003335525	QPEW01000038.1_231	-	-	CBM35	1
GCA_003388505	QQVO01000002.1_105	GH10(192-488)	-	GH0	2
GCA_003388505	QQVO01000002.1_120	GH33(318-613)	-	GH33	2
GCA_003388505	QQVO01000002.1_26	GT28(187-347)	GT28(16)	GT28	3
GCA_003388505	QQVO01000004.1_100	CE1(200-495)	-	-	1
GCA_003388505	QQVO01000004.1_130	GH57(7-473)	GH57(5)	GH57	3
GCA_003388505	QQVO01000004.1_131	GT5(2-482)	GT5(2)	GT5	3
GCA_003388505	QQVO01000004.1_15	CBM38(486-615)	-	CBM38	2
GCA_003388505	QQVO01000004.1_171	AA4(4-245)	-	-	1
GCA_003388505	QQVO01000005.1_3	CBM66(257-398)	-	-	1
GCA_003388505	QQVO01000005.1_70	CE7(54-264)	-	-	1
GCA_003388505	QQVO01000006.1_124	GH109(46-158)	-	-	1
GCA_003388505	QQVO01000006.1_167	GT2_Glycos_transf_2(55-224)	-	GT2	2
GCA_003388505	QQVO01000006.1_170	GH105(282-601)	-	GH0	2
GCA_003388505	QQVO01000006.1_196	GT2_Glycos_transf_2(11-172)	GT2(123)	GT2	3
GCA_003388505	QQVO01000006.1_2	GT2_Glycos_transf_2(54-216)	-	-	1
GCA_003388505	QQVO01000006.1_3	GT83(19-379)	-	-	1
GCA_003388505	QQVO01000007.1_43	CBM48(10-101)+GH13_11(182-535)	GH13(2)+GH77(11)+CBM48(1)	CBM48+GH13_11	3
GCA_003388505	QQVO01000007.1_52	GH109(33-145)	-	-	1
GCA_003388505	QQVO01000007.1_55	GT4(196-345)	GT4(190)	GT4	3
GCA_003388505	QQVO01000007.1_67	GH163(278-535)	-	GH0	2
GCA_003388505	QQVO01000007.1_74	CE14(13-111)	CE14(22)	-	2
GCA_003388505	QQVO01000010.1_37	GT2_Glycos_transf_2(9-122)	-	GT2	2
GCA_003388505	QQVO01000010.1_40	GT4(202-351)	-	GT4	2
GCA_003388505	QQVO01000010.1_41	GH109(7-120)	-	-	1
GCA_003388505	QQVO01000010.1_43	GT4(209-354)	-	GT4	2
GCA_003388505	QQVO01000010.1_45	CE4(87-211)	-	-	1
GCA_003388505	QQVO01000010.1_50	GH109(38-144)	-	-	1
GCA_003388505	QQVO01000011.1_15	CE9(12-362)	CE9(42)	CE9	3
GCA_003388505	QQVO01000011.1_16	CBM51(289-405)	-	-	1
GCA_003388505	QQVO01000011.1_8	GH109(3-129)	-	-	1
GCA_003388505	QQVO01000012.1_105	CE14(11-121)	-	-	1
GCA_003388505	QQVO01000012.1_133	GH109(6-121)	-	-	1
GCA_003388505	QQVO01000012.1_213	CBM51(271-395)	-	-	1
GCA_003388505	QQVO01000012.1_57	PL9_4(88-227)	PL9(11)	PL9_4	3
GCA_003388505	QQVO01000012.1_79	CE1(37-202)	-	-	1
GCA_003388505	QQVO01000013.1_2	GH165(269-736)	-	-	1
GCA_003388505	QQVO01000013.1_44	CE15(46-361)	-	CBM9+CE0	2
GCA_003388505	QQVO01000013.1_79	GH109(31-144)	-	-	1
GCA_003388505	QQVO01000014.1_42	AA4(6-237)	-	-	1
GCA_003388505	QQVO01000015.1_176	CE11(6-279)	-	-	1
GCA_003388505	QQVO01000015.1_239	GH163(279-538)	-	GH0	2
GCA_003388505	QQVO01000015.1_262	GH109(48-167)	-	-	1
GCA_003388505	QQVO01000015.1_29	GH165(19-460)	-	GH165	2
GCA_003388505	QQVO01000015.1_337	GH33(75-404)	GH33(80)	GH33	3
GCA_003388505	QQVO01000015.1_47	CE1(15-230)	-	-	1
GCA_003388505	QQVO01000015.1_99	CE15(58-366)	-	-	1
GCA_003388505	QQVO01000016.1_15	GH109(40-158)	-	-	1
GCA_003388505	QQVO01000016.1_89	CBM47(546-631)	CBM47(14)	CBM47	3
GCA_003388505	QQVO01000018.1_119	GH109(45-155)	-	-	1
GCA_003388505	QQVO01000019.1_75	GH135(47-272)	-	-	1
GCA_003388505	QQVO01000019.1_83	GH109(41-151)	-	-	1
GCA_003388505	QQVO01000020.1_54	CE1(55-282)	-	-	1
GCA_003388505	QQVO01000020.1_59	GH33(814-1106)	GH33(5)	GH33	3
GCA_003388505	QQVO01000021.1_84	CBM48(43-133)+GH13_11(215-568)+GH13_26(778-1149)	GH13(2)+GH77(11)+CBM41(1)+CBM48(1)	CBM48+GH13_11	3
GCA_003388505	QQVO01000021.1_85	GH13_10(126-440)	GH13(8)+CBM48(4)	CBM48+GH13_10	3
GCA_003388505	QQVO01000021.1_86	CBM48(40-124)+GH13_9(196-496)	GH13(1)+CBM48(2)	CBM48+GH13_9	3
GCA_003388505	QQVO01000021.1_87	GH13_16(46-399)	GH13(5)	GH13_16	3
GCA_003388505	QQVO01000021.1_88	GH13_3(255-476)	GH0(4)+GH13(30)	GH13_3	3
GCA_003388505	QQVO01000024.1_15	GT19(3-357)	GT19(22)	GT19	3
GCA_003388505	QQVO01000028.1_38	GT2_Glycos_transf_2(4-113)	-	-	1
GCA_003388505	QQVO01000028.1_7	GH163(220-460)	-	GH0	2
GCA_003388505	QQVO01000028.1_8	GH165(40-498)	-	-	1
GCA_003388505	QQVO01000031.1_40	GT2_Glycos_transf_2(15-129)	-	-	1
GCA_003388505	QQVO01000031.1_5	GT83(118-435)	-	-	1
GCA_003388505	QQVO01000032.1_13	GT30(58-235)	GT30(22)	GT30	3
GCA_003388505	QQVO01000032.1_78	CE14(11-115)	CE14(26)	CE14	3
GCA_003388505	QQVO01000032.1_9	GH109(50-166)	-	-	1
GCA_003388505	QQVO01000033.1_42	GH33(56-325)	-	GH0	2
GCA_003388505	QQVO01000035.1_3	GH33(64-395)	GH33(25)	GH33	3
GCA_003388505	QQVO01000036.1_11	GT4(242-399)	-	GT4	2
GCA_003388505	QQVO01000036.1_120	GH165(18-300)	-	GH165	2
GCA_003388505	QQVO01000036.1_123	GH33(36-330)	-	-	1
GCA_003388505	QQVO01000036.1_14	GT4(194-344)	-	GT4	2
GCA_003388505	QQVO01000036.1_66	GT2_Glycos_transf_2(16-138)	-	-	1
GCA_003388505	QQVO01000036.1_82	GH5(62-332)	-	GH5	2
GCA_003388505	QQVO01000040.1_2	GT4(385-499)	-	GT4	2
GCA_003388505	QQVO01000040.1_3	GT2_Glycos_transf_2(552-721)+GT2_Glycos_transf_2(854-954)	-	GT2	2
GCA_003388505	QQVO01000040.1_5	GT2_Glycos_transf_2(100-225)+GT2_Glycos_transf_2(349-478)	-	-	1
GCA_003388505	QQVO01000042.1_12	GH15(217-580)	GH15(1)	GH15	3
GCA_003388505	QQVO01000042.1_35	CE14(12-121)	-	-	1
GCA_003388505	QQVO01000045.1_2	GT2_Glycos_transf_2(45-181)	GT2(23)	GT2	3
GCA_003388505	QQVO01000046.1_26	CE1(32-271)	-	-	1
GCA_003388505	QQVO01000046.1_42	PL10_3(119-390)	PL10(6)	PL10_3	3
GCA_003388505	QQVO01000046.1_52	CE15(37-427)	CE15(1)	CE15	3
GCA_003388505	QQVO01000048.1_11	CBM9(81-282)	-	-	1
GCA_003388505	QQVO01000051.1_23	GT4(253-404)	GT4(5)	GT4	3
GCA_003388505	QQVO01000051.1_24	GT2_Glycos_transf_2(45-206)	-	GT2	2
GCA_003388505	QQVO01000051.1_32	CE4(102-301)	-	-	1
GCA_003388505	QQVO01000052.1_1	GT2_Glycos_transf_2(480-645)+GT2_Glycos_transf_2(775-875)	-	GT2	2
GCA_003388505	QQVO01000052.1_5	GH109(4-110)	-	-	1
GCA_003388505	QQVO01000053.1_13	GH109(52-163)	GH0(30)	GH0	3
GCA_003388505	QQVO01000055.1_50	GT4(186-341)	-	GT4	2
GCA_003388505	QQVO01000056.1_5	GT81(118-317)	GT81(2)	GT81	3
GCA_003388505	QQVO01000056.1_6	GH13_18(85-425)	GH13(74)	GH13_18	3
GCA_003388505	QQVO01000058.1_44	GT83(13-430)	-	-	1
GCA_003388505	QQVO01000058.1_47	PL9_2(37-155)	-	-	1
GCA_003388505	QQVO01000059.1_16	GH165(36-527)	-	GH165	2
GCA_003388505	QQVO01000059.1_18	GH33(46-361)	GH33(49)	GH0	3
GCA_003388505	QQVO01000059.1_19	GH163(238-515)	-	GH163	2
GCA_003388505	QQVO01000059.1_46	GH109(42-150)	-	-	1
GCA_003388505	QQVO01000059.1_51	GT4(179-330)	-	GT4	2
GCA_003388505	QQVO01000059.1_61	GT35(300-681)	GT35(2)	GT35	3
GCA_003388505	QQVO01000060.1_159	CBM48(5-89)+GH13_9(157-457)	GH13(1)+CBM48(2)	CBM48+GH13_9	3
GCA_003388505	QQVO01000060.1_162	GH109(65-176)	-	-	1
GCA_003388505	QQVO01000060.1_183	GH3(103-329)	GH3(56)	-	2
GCA_003388505	QQVO01000060.1_35	GH165(13-499)	-	GH165	2
GCA_003388505	QQVO01000060.1_54	CE1(57-182)	-	-	1
GCA_003388505	QQVO01000062.1_13	CBM67(39-182)	CBM67(15)	CBM67	3
GCA_003388505	QQVO01000062.1_8	GT2_Glycos_transf_2(48-212)	-	GT2	2
GCA_003388505	QQVO01000063.1_9	GH26(133-341)	-	-	1
GCA_003388505	QQVO01000064.1_20	GH88(51-441)	GH88(5)	GH88	3
GCA_003388505	QQVO01000064.1_64	PL10_3(164-434)	PL10(6)	PL10_3	3
GCA_003388505	QQVO01000065.1_45	GH165(43-518)	-	GH165	2
GCA_003388505	QQVO01000066.1_9	CE4(84-290)	-	-	1
GCA_003388505	QQVO01000067.1_9	GH109(39-152)	-	-	1
GCA_003388505	QQVO01000069.1_109	CBM51(604-689)	CBM51(21)	CBM51	3
GCA_003388505	QQVO01000069.1_11	GT83(101-406)	-	-	1
GCA_003388505	QQVO01000069.1_110	GH57(9-288)	GH57(11)	GH57	3
GCA_003388505	QQVO01000069.1_27	CE17(49-212)	-	-	1
GCA_003388505	QQVO01000069.1_36	GT2_Glycos_transf_2(9-145)	-	GT2	2
GCA_003388505	QQVO01000069.1_8	GH18(62-288)	-	-	1
GCA_003388505	QQVO01000069.1_87	GT4(189-337)	-	GT4	2
GCA_003388505	QQVO01000070.1_8	GH33(80-369)	-	GH0	2
GCA_003388505	QQVO01000072.1_20	GH165(25-542)	GH165(1)	GH165+3.2.1.23	3
GCA_003388505	QQVO01000073.1_71	GT2_Glycos_transf_2(3-134)	GT2(102)	GT2	3
GCA_003388505	QQVO01000073.1_72	CE1(450-619)	-	-	1
GCA_003388505	QQVO01000074.1_23	GH163(210-451)	-	GH0	2
GCA_003388505	QQVO01000074.1_32	GT5(98-377)	-	-	1
GCA_003388505	QQVO01000074.1_37	GH156(21-371)	-	-	1
GCA_003388505	QQVO01000076.1_117	GT2_Glycos_transf_2(24-189)	-	GT2	2
GCA_003388505	QQVO01000076.1_118	GT83(84-401)	-	-	1
GCA_003388505	QQVO01000076.1_127	GH165(18-259)	-	GH165	2
GCA_003388505	QQVO01000076.1_129	GH33(225-508)	-	GH33	2
GCA_003388505	QQVO01000076.1_140	CE14(11-116)	CE14(23)	CE14	3
GCA_003388505	QQVO01000076.1_177	GH165(25-504)	-	GH165	2
GCA_003388505	QQVO01000076.1_31	CE1(45-285)	-	-	1
GCA_003388505	QQVO01000076.1_58	GH156(30-489)	-	-	1
GCA_003388505	QQVO01000077.1_9	CE14(72-180)	-	-	1
GCA_003388505	QQVO01000078.1_13	GT4(199-354)	-	GT4	2
GCA_003388505	QQVO01000078.1_30	GH109(41-158)	-	-	1
GCA_003388505	QQVO01000078.1_45	CE15(125-405)	-	-	1
GCA_003388505	QQVO01000073.1_10	-	CE0(6)	CE0	2
GCA_003388505	QQVO01000006.1_48	-	CE0(6)	-	1
GCA_003388505	QQVO01000069.1_136	-	CE0(18)	CE0	2
GCA_003388505	QQVO01000002.1_50	-	GH0(16)	GH0	2
GCA_003388505	QQVO01000049.1_7	-	GH0(29)	GH0	2
GCA_003388505	QQVO01000064.1_99	-	GH0(99)	GH0	2
GCA_003388505	QQVO01000017.1_2	-	GH33(43)+CBM6(53)	-	1
GCA_003388505	QQVO01000017.1_4	-	GH33(43)+CBM6(53)	-	1
GCA_003388505	QQVO01000036.1_116	-	GH33(43)+CBM6(53)	-	1
GCA_003388505	QQVO01000006.1_94	-	GH33(43)+CBM6(53)	CBM51	2
GCA_003388505	QQVO01000003.1_32	-	GH33(52)	GH0	2
GCA_003388505	QQVO01000006.1_58	-	GH55(2)	-	1
GCA_003388505	QQVO01000076.1_185	-	PL11(2)	-	1
GCA_003388505	QQVO01000078.1_3	-	PL11(2)	-	1
GCA_003388505	QQVO01000059.1_55	-	GT26(29)	-	1
GCA_003388505	QQVO01000006.1_31	-	CBM13(52)	-	1
GCA_003388505	QQVO01000007.1_59	-	CBM13(103)	-	1
GCA_003388505	QQVO01000024.1_2	-	CBM38(3)	CBM38	2
GCA_003388505	QQVO01000062.1_5	-	CBM38(3)	CBM38	2
GCA_003388505	QQVO01000016.1_19	-	CBM38(3)	CBM38	2
GCA_003388505	QQVO01000028.1_47	-	CBM47(14)	CBM47	2
GCA_003388505	QQVO01000020.1_62	-	CBM47(14)	CBM47	2
GCA_003388505	QQVO01000015.1_23	-	CBM47(14)	CBM32	2
GCA_003388505	QQVO01000015.1_32	-	CBM47(14)	CBM47	2
GCA_003388505	QQVO01000019.1_16	-	CBM47(14)	CBM32	2
GCA_003388505	QQVO01000021.1_51	-	CBM47(14)	CBM32	2
GCA_003388505	QQVO01000027.1_32	-	CBM47(14)	CBM47	2
GCA_003388505	QQVO01000053.1_42	-	CBM47(14)	CBM47	2
GCA_003388505	QQVO01000016.1_87	-	CBM47(14)	CBM47	2
GCA_003388505	QQVO01000039.1_31	-	CBM47(14)	CBM32	2
GCA_003388505	QQVO01000048.1_9	-	CBM47(14)	CBM47	2
GCA_003388505	QQVO01000006.1_76	-	CBM47(14)	CBM47	2
GCA_003388505	QQVO01000033.1_58	-	CBM47(14)	-	1
GCA_003388505	QQVO01000016.1_85	-	CBM47(14)	CBM47	2
GCA_003388505	QQVO01000073.1_32	-	CBM47(14)	CBM47	2
GCA_003388505	QQVO01000002.1_28	-	CBM47(14)	CBM47	2
GCA_003388505	QQVO01000060.1_42	-	CBM47(14)	CBM35	2
GCA_003388505	QQVO01000010.1_138	-	CBM47(20)+CBM6(2)	CBM47	2
GCA_003388505	QQVO01000064.1_101	-	CBM5(68)	-	1
GCA_003388505	QQVO01000002.1_49	-	CBM6(53)	-	1
GCA_003388505	QQVO01000015.1_37	-	-	GH0	1
GCA_003388505	QQVO01000015.1_126	-	-	GH28	1
GCA_003388505	QQVO01000015.1_268	-	-	CE12	1
GCA_003388505	QQVO01000015.1_312	-	-	GT1	1
GCA_003388505	QQVO01000012.1_73	-	-	GH29	1
GCA_003388505	QQVO01000012.1_108	-	-	GH0	1
GCA_003388505	QQVO01000012.1_115	-	-	CBM35	1
GCA_003388505	QQVO01000006.1_46	-	-	CBM51	1
GCA_003388505	QQVO01000060.1_113	-	-	CBM57	1
GCA_003388505	QQVO01000004.1_14	-	-	CBM50	1
GCA_003388505	QQVO01000004.1_144	-	-	AA1	1
GCA_003388505	QQVO01000004.1_150	-	-	CE6	1
GCA_003388505	QQVO01000004.1_166	-	-	CBM32	1
GCA_003388505	QQVO01000010.1_44	-	-	GT4	1
GCA_003388505	QQVO01000010.1_127	-	-	GT30	1
GCA_003388505	QQVO01000076.1_28	-	-	GH33	1
GCA_003388505	QQVO01000076.1_36	-	-	CBM6	1
GCA_003388505	QQVO01000076.1_128	-	-	CE6	1
GCA_003388505	QQVO01000036.1_4	-	-	AA1	1
GCA_003388505	QQVO01000036.1_119	-	-	CBM6	1
GCA_003388505	QQVO01000036.1_141	-	-	CBM51	1
GCA_003388505	QQVO01000036.1_163	-	-	CBM51	1
GCA_003388505	QQVO01000036.1_171	-	-	CBM67	1
GCA_003388505	QQVO01000007.1_101	-	-	CBM9	1
GCA_003388505	QQVO01000013.1_113	-	-	CBM9	1
GCA_003388505	QQVO01000018.1_113	-	-	CBM6	1
GCA_003388505	QQVO01000018.1_127	-	-	GT4	1
GCA_003388505	QQVO01000069.1_29	-	-	CBM9	1
GCA_003388505	QQVO01000069.1_70	-	-	GH33	1
GCA_003388505	QQVO01000019.1_79	-	-	GH29	1
GCA_003388505	QQVO01000019.1_103	-	-	GT2	1
GCA_003388505	QQVO01000053.1_34	-	-	CBM35	1
GCA_003388505	QQVO01000053.1_39	-	-	CBM51	1
GCA_003388505	QQVO01000053.1_84	-	-	CBM48	1
GCA_003388505	QQVO01000053.1_99	-	-	GT13	1
GCA_003388505	QQVO01000016.1_99	-	-	CBM6	1
GCA_003388505	QQVO01000059.1_96	-	-	CE7	1
GCA_003388505	QQVO01000059.1_106	-	-	GH13_11	1
GCA_003388505	QQVO01000002.1_38	-	-	CBM35	1
GCA_003388505	QQVO01000002.1_57	-	-	CBM38	1
GCA_003388505	QQVO01000021.1_22	-	-	CBM50	1
GCA_003388505	QQVO01000021.1_27	-	-	GH101	1
GCA_003388505	QQVO01000021.1_33	-	-	GH101	1
GCA_003388505	QQVO01000021.1_80	-	-	CBM57	1
GCA_003388505	QQVO01000005.1_5	-	-	GT0	1
GCA_003388505	QQVO01000005.1_6	-	-	GT0	1
GCA_003388505	QQVO01000005.1_57	-	-	CBM48	1
GCA_003388505	QQVO01000005.1_72	-	-	CBM9	1
GCA_003388505	QQVO01000064.1_46	-	-	GH33	1
GCA_003388505	QQVO01000064.1_100	-	-	CBM6	1
GCA_003388505	QQVO01000032.1_33	-	-	GH117	1
GCA_003388505	QQVO01000032.1_71	-	-	CBM6	1
GCA_003388505	QQVO01000078.1_19	-	-	CBM48	1
GCA_003388505	QQVO01000058.1_75	-	-	CBM51	1
GCA_003388505	QQVO01000003.1_71	-	-	GT0	1
GCA_003388505	QQVO01000073.1_4	-	-	GH0	1
GCA_003388505	QQVO01000073.1_16	-	-	CBM51	1
GCA_003388505	QQVO01000068.1_37	-	-	GT4	1
GCA_003388505	QQVO01000033.1_4	-	-	GH6	1
GCA_003388505	QQVO01000033.1_44	-	-	CBM51	1
GCA_003388505	QQVO01000033.1_61	-	-	CBM67	1
GCA_003388505	QQVO01000039.1_14	-	-	CBM35	1
GCA_003388505	QQVO01000009.1_46	-	-	GT2	1
GCA_003388505	QQVO01000065.1_43	-	-	PL0	1
GCA_003388505	QQVO01000065.1_46	-	-	GH117	1
GCA_003388505	QQVO01000077.1_51	-	-	GH19	1
GCA_003388505	QQVO01000051.1_12	-	-	GT2	1
GCA_003388505	QQVO01000051.1_13	-	-	GT51	1
GCA_003388505	QQVO01000051.1_44	-	-	GH4	1
GCA_003388505	QQVO01000014.1_21	-	-	CBM6	1
GCA_003388505	QQVO01000040.1_23	-	-	CE0	1
GCA_003388505	QQVO01000040.1_25	-	-	GH33	1
GCA_003388505	QQVO01000040.1_40	-	-	GH13_30	1
GCA_003388505	QQVO01000031.1_41	-	-	GT0	1
GCA_003388505	QQVO01000057.1_3	-	-	CBM6	1
GCA_003388505	QQVO01000057.1_7	-	-	GT4	1
GCA_003388505	QQVO01000037.1_11	-	-	CBM35	1
GCA_003388505	QQVO01000024.1_21	-	-	CBM38	1
GCA_003388505	QQVO01000025.1_15	-	-	CBM35	1
GCA_003388505	QQVO01000048.1_2	-	-	CBM51	1
GCA_003388505	QQVO01000044.1_9	-	-	CBM35	1
GCA_003388505	QQVO01000072.1_8	-	-	GH33	1
GCA_003388505	QQVO01000072.1_21	-	-	GT4	1
GCA_003388505	QQVO01000072.1_23	-	-	GT4	1
GCA_003388505	QQVO01000043.1_4	-	-	GH6	1
GCA_003389215	QQVP01000001.1_1	CE1(447-635)	-	-	1
GCA_003389215	QQVP01000003.1_10	GT4(422-520)	-	GT4	2
GCA_003389215	QQVP01000003.1_7	GT2_Glycos_transf_2(214-351)+GT2_Glycos_transf_2(671-840)+GT2_Glycos_transf_2(955-1041)	GT2(193)	GT2	3
GCA_003389215	QQVP01000007.1_16	GH10(175-483)	-	GH0	2
GCA_003389215	QQVP01000011.1_26	GT2_Glycos_transf_2(15-113)	-	-	1
GCA_003389215	QQVP01000019.1_5	GT21(44-262)	GT21(4)	GT21	3
GCA_003389215	QQVP01000021.1_50	GT27(4-254)	-	-	1
GCA_003389215	QQVP01000024.1_116	CBM48(130-215)+GH13_9(284-583)	GH13(1)+CBM48(2)	CBM48+GH13_9	3
GCA_003389215	QQVP01000024.1_36	GH88(47-366)	GH88(18)	GH88	3
GCA_003389215	QQVP01000024.1_52	GT28(189-353)	GT28(1)	-	2
GCA_003389215	QQVP01000024.1_84	GT83(4-534)	-	GT83	2
GCA_003389215	QQVP01000025.1_16	GH2(42-602)	GH2(8)+CBM42(2)+CBM67(18)	GH2	3
GCA_003389215	QQVP01000025.1_33	GT26(61-235)	GT26(46)	GT26	3
GCA_003389215	QQVP01000025.1_34	GT4(219-361)	-	GT4	2
GCA_003389215	QQVP01000025.1_38	CE4(84-226)	-	-	1
GCA_003389215	QQVP01000025.1_68	GH109(7-124)	-	-	1
GCA_003389215	QQVP01000032.1_11	PL9_2(248-392)	-	-	1
GCA_003389215	QQVP01000037.1_117	GT2_Glycos_transf_2(4-167)	GT2(103)	GT2	3
GCA_003389215	QQVP01000037.1_129	GT26(95-265)	GT26(18)	GT26	3
GCA_003389215	QQVP01000037.1_132	CBM57(52-208)+CBM57(329-486)+CBM57(608-764)+CBM57(883-1039)	CBM57(5)	CBM57	3
GCA_003389215	QQVP01000037.1_133	GT2_Glycos_transf_2(3-163)	-	-	1
GCA_003389215	QQVP01000037.1_15	CBM67(40-184)	CBM67(15)	CBM67	3
GCA_003389215	QQVP01000037.1_157	GT2_Glycos_transf_2(12-144)	-	-	1
GCA_003389215	QQVP01000037.1_33	CBM47(236-320)	-	-	1
GCA_003389215	QQVP01000037.1_78	GT4(190-332)	-	-	1
GCA_003389215	QQVP01000037.1_79	GT4(170-315)	-	-	1
GCA_003389215	QQVP01000037.1_82	GT4(194-342)	-	-	1
GCA_003389215	QQVP01000037.1_83	GT4(222-371)	-	-	1
GCA_003389215	QQVP01000037.1_85	GT4(219-364)	GT4(79)	-	2
GCA_003389215	QQVP01000041.1_25	GH109(44-152)	-	-	1
GCA_003389215	QQVP01000041.1_26	GH109(51-174)	-	-	1
GCA_003389215	QQVP01000041.1_42	GH109(45-157)	-	-	1
GCA_003389215	QQVP01000045.1_24	GT2_Glycos_transf_2(17-175)	-	GT2	2
GCA_003389215	QQVP01000045.1_77	GT2_Glycos_transf_2(355-479)	-	GT2	2
GCA_003389215	QQVP01000046.1_5	GT2_Glycos_transf_2(2-156)	-	-	1
GCA_003389215	QQVP01000048.1_3	CE1(71-270)	CE0(17)	-	2
GCA_003389215	QQVP01000050.1_29	GH2(71-575)	GH2(8)+CBM42(2)+CBM67(18)	GH2	3
GCA_003389215	QQVP01000054.1_10	GT30(42-211)	GT30(22)	GT30	3
GCA_003389215	QQVP01000055.1_60	CE1(34-236)	-	-	1
GCA_003389215	QQVP01000056.1_18	GT25(2-174)	GT25(17)	-	2
GCA_003389215	QQVP01000064.1_44	CE4(87-293)	-	-	1
GCA_003389215	QQVP01000064.1_45	GT2_Glycos_transf_2(50-211)	-	-	1
GCA_003389215	QQVP01000064.1_50	GT4(209-337)	-	-	1
GCA_003389215	QQVP01000064.1_52	PL12(447-598)	-	PL12	2
GCA_003389215	QQVP01000064.1_54	GT4(195-336)	-	-	1
GCA_003389215	QQVP01000064.1_57	CE4(38-147)	-	-	1
GCA_003389215	QQVP01000068.1_15	GT1(7-413)	-	GT1	2
GCA_003389215	QQVP01000068.1_18	GT81(120-322)	GT81(12)	GT81	3
GCA_003389215	QQVP01000068.1_19	GH13_18(90-441)	GH13(74)	GH13_18	3
GCA_003389215	QQVP01000068.1_44	GT2_Glycos_transf_2(70-240)	GT2(51)	-	2
GCA_003389215	QQVP01000069.1_45	CE1(467-686)	-	-	1
GCA_003389215	QQVP01000071.1_133	GT2_Glycos_transf_2(5-115)	-	-	1
GCA_003389215	QQVP01000071.1_16	CE11(26-297)	-	CE11	2
GCA_003389215	QQVP01000071.1_172	GH109(35-142)	-	-	1
GCA_003389215	QQVP01000071.1_6	GT2_Glycos_transf_2(3-165)	-	GT2	2
GCA_003389215	QQVP01000071.1_65	PL10(48-347)	-	-	1
GCA_003389215	QQVP01000071.1_69	AA7(37-230)	-	-	1
GCA_003389215	QQVP01000071.1_81	GH109(43-149)	-	-	1
GCA_003389215	QQVP01000072.1_1	GT2_Glycos_transf_2(8-109)	-	-	1
GCA_003389215	QQVP01000072.1_4	GT4(189-339)	-	GT4	2
GCA_003389215	QQVP01000072.1_5	GT4(213-363)	-	-	1
GCA_003389215	QQVP01000074.1_15	GH57(8-281)	GH57(11)	GH57	3
GCA_003389215	QQVP01000074.1_17	GT5(2-485)	GT5(2)	GT5	3
GCA_003389215	QQVP01000075.1_36	CE7(120-291)	-	-	1
GCA_003389215	QQVP01000077.1_25	GT2_Glycos_transf_2(18-146)	-	GT2	2
GCA_003389215	QQVP01000082.1_2	CE1(27-232)	-	-	1
GCA_003389215	QQVP01000082.1_4	GT4(187-338)	-	-	1
GCA_003389215	QQVP01000088.1_3	CE15(65-458)	CE15(1)	CE15	3
GCA_003389215	QQVP01000088.1_4	GH109(53-168)	-	-	1
GCA_003389215	QQVP01000089.1_3	GT2_Glycos_transf_2(37-173)	GT2(123)	GT2	3
GCA_003389215	QQVP01000089.1_34	CE14(5-110)	CE14(23)	CE14	3
GCA_003389215	QQVP01000090.1_23	CBM51(291-414)	-	-	1
GCA_003389215	QQVP01000094.1_24	PL17(447-580)	-	-	1
GCA_003389215	QQVP01000094.1_26	GT2_Glycos_transf_2(15-176)	-	GT2	2
GCA_003389215	QQVP01000094.1_58	CBM51(278-419)	-	-	1
GCA_003389215	QQVP01000105.1_23	GT2_Glycos_transf_2(55-218)	-	GT2	2
GCA_003389215	QQVP01000110.1_1	GT4(254-411)	-	GT4	2
GCA_003389215	QQVP01000110.1_23	GT2_Glycos_transf_2(6-96)	-	-	1
GCA_003389215	QQVP01000110.1_51	AA3(3-498)	-	-	1
GCA_003389215	QQVP01000110.1_54	GT4(201-344)	GT4(34)	-	2
GCA_003389215	QQVP01000110.1_58	GT4(267-399)	GT4(149)	GT4	3
GCA_003389215	QQVP01000113.1_3	GT21(46-276)	-	-	1
GCA_003389215	QQVP01000116.1_14	GH100(257-431)	-	GH0	2
GCA_003389215	QQVP01000116.1_18	GT4(229-390)	-	GT4	2
GCA_003389215	QQVP01000116.1_8	CBM6(66-210)	-	-	1
GCA_003389215	QQVP01000119.1_252	GT35(280-648)	GT35(2)	GT35	3
GCA_003389215	QQVP01000119.1_326	GT19(3-380)	GT19(22)	GT19	3
GCA_003389215	QQVP01000119.1_344	GH33(74-384)	-	GH33	2
GCA_003389215	QQVP01000121.1_21	CE4(64-186)	-	-	1
GCA_003389215	QQVP01000121.1_26	GH2(63-513)	GH2(8)+CBM42(2)+CBM67(18)	GH2	3
GCA_003389215	QQVP01000121.1_59	CBM66(798-950)+CBM66(978-1132)	-	CBM35	2
GCA_003389215	QQVP01000121.1_81	CE14(17-114)	CE14(22)	-	2
GCA_003389215	QQVP01000122.1_8	AA3(12-496)	-	-	1
GCA_003389215	QQVP01000128.1_27	GT4(187-349)	-	-	1
GCA_003389215	QQVP01000129.1_30	GH95(138-886)	-	CBM35	2
GCA_003389215	QQVP01000130.1_25	GT4(217-366)	-	-	1
GCA_003389215	QQVP01000132.1_11	GH13_11(172-524)	GH13(2)+GH77(11)+CBM48(1)	CBM48+GH13_11	3
GCA_003389215	QQVP01000134.1_63	GH109(48-167)	-	-	1
GCA_003389215	QQVP01000135.1_28	GT4(171-327)	GT4(99)	GT4	3
GCA_003389215	QQVP01000071.1_171	-	CE0(6)	CE0	2
GCA_003389215	QQVP01000019.1_33	-	GH0(16)	GH0	2
GCA_003389215	QQVP01000033.1_114	-	GH0(29)	GH0	2
GCA_003389215	QQVP01000130.1_1	-	GH0(99)	GH0	2
GCA_003389215	QQVP01000121.1_78	-	GH33(43)+CBM6(53)	-	1
GCA_003389215	QQVP01000019.1_32	-	GH33(43)+CBM6(53)	-	1
GCA_003389215	QQVP01000135.1_24	-	GT0(138)	GT0	2
GCA_003389215	QQVP01000037.1_126	-	GT26(29)	-	1
GCA_003389215	QQVP01000067.1_9	-	CBM47(14)	CBM47	2
GCA_003389215	QQVP01000094.1_11	-	CBM47(14)	CBM47	2
GCA_003389215	QQVP01000037.1_41	-	CBM47(14)	CBM47	2
GCA_003389215	QQVP01000121.1_23	-	CBM47(14)	CBM47	2
GCA_003389215	QQVP01000129.1_15	-	CBM47(14)	CBM47	2
GCA_003389215	QQVP01000031.1_14	-	CBM47(14)	CBM32	2
GCA_003389215	QQVP01000075.1_34	-	CBM47(14)	CBM47	2
GCA_003389215	QQVP01000005.1_11	-	CBM47(14)	CBM47	2
GCA_003389215	QQVP01000134.1_23	-	CBM47(20)	CBM47	2
GCA_003389215	QQVP01000024.1_131	-	CBM5(29)	-	1
GCA_003389215	QQVP01000059.1_40	-	CBM5(49)	-	1
GCA_003389215	QQVP01000045.1_64	-	CBM5(68)	-	1
GCA_003389215	QQVP01000059.1_42	-	CBM51(15)	CBM51	2
GCA_003389215	QQVP01000129.1_17	-	CBM51(21)	CBM51	2
GCA_003389215	QQVP01000024.1_27	-	CBM57(20)	-	1
GCA_003389215	QQVP01000129.1_24	-	CBM6(53)	-	1
GCA_003389215	QQVP01000005.1_53	-	CBM67(15)	CBM67	2
GCA_003389215	QQVP01000119.1_114	-	-	CBM50	1
GCA_003389215	QQVP01000119.1_161	-	-	GT4	1
GCA_003389215	QQVP01000119.1_277	-	-	CBM48	1
GCA_003389215	QQVP01000119.1_332	-	-	GH6	1
GCA_003389215	QQVP01000119.1_346	-	-	CBM47	1
GCA_003389215	QQVP01000071.1_68	-	-	CBM47	1
GCA_003389215	QQVP01000071.1_114	-	-	AA1	1
GCA_003389215	QQVP01000071.1_158	-	-	GT30	1
GCA_003389215	QQVP01000037.1_34	-	-	CBM51	1
GCA_003389215	QQVP01000033.1_85	-	-	CBM57	1
GCA_003389215	QQVP01000033.1_112	-	-	CBM38	1
GCA_003389215	QQVP01000055.1_5	-	-	CBM48	1
GCA_003389215	QQVP01000055.1_54	-	-	CE9	1
GCA_003389215	QQVP01000055.1_59	-	-	GH0	1
GCA_003389215	QQVP01000011.1_9	-	-	GH0	1
GCA_003389215	QQVP01000121.1_25	-	-	CBM35	1
GCA_003389215	QQVP01000121.1_29	-	-	CBM6	1
GCA_003389215	QQVP01000025.1_51	-	-	GT4	1
GCA_003389215	QQVP01000025.1_53	-	-	GT4	1
GCA_003389215	QQVP01000045.1_29	-	-	GH29	1
GCA_003389215	QQVP01000134.1_45	-	-	CE12	1
GCA_003389215	QQVP01000134.1_52	-	-	GH78	1
GCA_003389215	QQVP01000134.1_61	-	-	CBM35	1
GCA_003389215	QQVP01000064.1_48	-	-	GT4	1
GCA_003389215	QQVP01000064.1_49	-	-	GT4	1
GCA_003389215	QQVP01000022.1_15	-	-	CBM35	1
GCA_003389215	QQVP01000022.1_19	-	-	GH0	1
GCA_003389215	QQVP01000022.1_29	-	-	GT2	1
GCA_003389215	QQVP01000022.1_44	-	-	GT4	1
GCA_003389215	QQVP01000019.1_12	-	-	CBM32	1
GCA_003389215	QQVP01000019.1_18	-	-	CBM38	1
GCA_003389215	QQVP01000019.1_20	-	-	CBM47	1
GCA_003389215	QQVP01000089.1_68	-	-	GH38	1
GCA_003389215	QQVP01000110.1_31	-	-	GH28	1
GCA_003389215	QQVP01000110.1_37	-	-	PL0	1
GCA_003389215	QQVP01000110.1_69	-	-	CBM50	1
GCA_003389215	QQVP01000066.1_73	-	-	GH33	1
GCA_003389215	QQVP01000135.1_29	-	-	CBM62	1
GCA_003389215	QQVP01000135.1_46	-	-	CBM38	1
GCA_003389215	QQVP01000132.1_18	-	-	GT13	1
GCA_003389215	QQVP01000005.1_18	-	-	CBM4	1
GCA_003389215	QQVP01000074.1_24	-	-	GH13_11	1
GCA_003389215	QQVP01000007.1_6	-	-	CBM35	1
GCA_003389215	QQVP01000035.1_2	-	-	GH2	1
GCA_003389215	QQVP01000128.1_13	-	-	GH6	1
GCA_003389215	QQVP01000068.1_20	-	-	GT4	1
GCA_003389215	QQVP01000068.1_22	-	-	GT4	1
GCA_003389215	QQVP01000118.1_12	-	-	CBM35	1
GCA_003389215	QQVP01000069.1_47	-	-	CBM6	1
GCA_003389215	QQVP01000120.1_12	-	-	GH33	1
GCA_003389215	QQVP01000120.1_18	-	-	GH13_30	1
GCA_003389215	QQVP01000062.1_21	-	-	GT2	1
GCA_003389215	QQVP01000036.1_27	-	-	AA1	1
GCA_003389215	QQVP01000075.1_23	-	-	GH2	1
GCA_003389215	QQVP01000048.1_1	-	-	GH43	1
GCA_003389215	QQVP01000048.1_30	-	-	GH2	1
GCA_003389215	QQVP01000116.1_6	-	-	CBM38	1
GCA_003389215	QQVP01000032.1_13	-	-	CBM6	1
GCA_003389215	QQVP01000032.1_15	-	-	CBM38	1
GCA_003389215	QQVP01000082.1_5	-	-	GH13_11	1
GCA_003389215	QQVP01000082.1_8	-	-	GT2	1
GCA_003389215	QQVP01000003.1_9	-	-	GT2	1
GCA_003389215	QQVP01000130.1_7	-	-	CBM38	1
GCA_003389215	QQVP01000067.1_10	-	-	GT2	1
GCA_003389215	QQVP01000086.1_13	-	-	CBM6	1
GCA_003389215	QQVP01000086.1_20	-	-	CBM38	1
GCA_003389215	QQVP01000124.1_9	-	-	CBM51	1
GCA_003389215	QQVP01000126.1_12	-	-	CBM6	1
GCA_003389215	QQVP01000095.1_1	-	-	GH33	1
GCA_003389215	QQVP01000084.1_4	-	-	CBM35	1
GCA_003389215	QQVP01000114.1_1	-	-	GH0	1
GCA_003389325	QQVE01000001.1_113	CE15(46-417)	CE15(1)	CE15	3
GCA_003389325	QQVE01000001.1_37	CE14(38-146)	-	-	1
GCA_003389325	QQVE01000001.1_5	GH13_10(94-408)	GH13(8)+CBM48(4)	CBM48+GH13_10	3
GCA_003389325	QQVE01000001.1_6	GH13_16(46-399)	GH13(5)	GH13_16	3
GCA_003389325	QQVE01000001.1_62	CE1(3-183)	CE0(17)	-	2
GCA_003389325	QQVE01000001.1_68	GT41(340-817)	GT41(6)	GT41	3
GCA_003389325	QQVE01000001.1_7	CBM48(10-103)+GH13_11(182-535)	GH13(2)+GH77(11)+CBM41(1)+CBM48(1)	CBM48+GH13_11	3
GCA_003389325	QQVE01000001.1_8	GH13_26(31-412)	GH13(6)+GH77(24)	GH13_26	3
GCA_003389325	QQVE01000002.1_90	CBM9(403-600)	-	-	1
GCA_003389325	QQVE01000005.1_122	GT4(281-425)	-	-	1
GCA_003389325	QQVE01000005.1_123	GT4(292-444)	-	-	1
GCA_003389325	QQVE01000005.1_126	GT4(195-335)	GT4(11)	GT4	3
GCA_003389325	QQVE01000006.1_1	GH13_20(46-334)	-	GH13	2
GCA_003389325	QQVE01000006.1_14	CE1(461-649)	-	-	1
GCA_003389325	QQVE01000006.1_2	GH109(43-153)	-	-	1
GCA_003389325	QQVE01000006.1_51	GT83(84-423)	-	-	1
GCA_003389325	QQVE01000009.1_133	GT26(59-232)	GT26(46)	-	2
GCA_003389325	QQVE01000009.1_134	GT4(195-351)	-	GT4	2
GCA_003389325	QQVE01000009.1_135	GT2_Glycos_transf_2(12-170)	-	-	1
GCA_003389325	QQVE01000009.1_139	CE4(107-251)	-	-	1
GCA_003389325	QQVE01000009.1_149	GT2_Glycos_transf_2(7-107)	-	GT2	2
GCA_003389325	QQVE01000009.1_162	GT41(242-722)	GT41(6)	GT41	3
GCA_003389325	QQVE01000009.1_33	GH15(219-580)	GH15(1)	GH15	3
GCA_003389325	QQVE01000009.1_64	GH109(39-148)	-	-	1
GCA_003389325	QQVE01000009.1_68	CE15(40-355)	-	CBM6	2
GCA_003389325	QQVE01000009.1_92	AA6(5-201)	AA6(3)	-	2
GCA_003389325	QQVE01000012.1_12	GH5_5(46-349)	GH5(22)	GH5_5	3
GCA_003389325	QQVE01000012.1_13	GT2_Glycos_transf_2(101-269)	GT2(72)	GT2	3
GCA_003389325	QQVE01000014.1_2	CE1(436-679)	-	-	1
GCA_003389325	QQVE01000014.1_38	GH20(181-477)+CBM67(676-834)	-	GH20	2
GCA_003389325	QQVE01000015.1_15	GH151(34-162)	-	GH151	2
GCA_003389325	QQVE01000018.1_122	GH109(2-131)	-	-	1
GCA_003389325	QQVE01000018.1_39	CE1(17-234)	-	-	1
GCA_003389325	QQVE01000018.1_6	GH109(39-154)	GH0(30)	-	2
GCA_003389325	QQVE01000018.1_87	GH33(58-359)	-	GH0	2
GCA_003389325	QQVE01000019.1_18	AA3(145-621)	-	-	1
GCA_003389325	QQVE01000021.1_10	GT2_Glycos_transf_2(18-140)	-	GT2	2
GCA_003389325	QQVE01000023.1_8	CE14(13-113)	CE14(22)	-	2
GCA_003389325	QQVE01000024.1_24	GH33(43-341)	-	GH33	2
GCA_003389325	QQVE01000024.1_25	CBM2(55-149)	GH18(52)+CBM2(76)	CBM2+GH18	3
GCA_003389325	QQVE01000027.1_64	GT2_Glycos_transf_2(12-177)	GT2(123)	GT2	3
GCA_003389325	QQVE01000030.1_112	GT4(206-355)	-	GT4	2
GCA_003389325	QQVE01000030.1_152	GT41(390-933)	GT41(25)	GT41	3
GCA_003389325	QQVE01000030.1_174	GT4(239-396)	-	GT4	2
GCA_003389325	QQVE01000030.1_233	CE1(39-188)	-	-	1
GCA_003389325	QQVE01000030.1_55	GT28(192-355)	-	GT28	2
GCA_003389325	QQVE01000030.1_89	GH109(4-113)	-	-	1
GCA_003389325	QQVE01000030.1_94	GH15(232-585)	GH15(1)	GH15	3
GCA_003389325	QQVE01000031.1_21	GH33(99-386)	-	GH33	2
GCA_003389325	QQVE01000031.1_8	CBM67(38-185)	CBM67(15)	CBM67	3
GCA_003389325	QQVE01000032.1_13	CE1(341-463)	-	-	1
GCA_003389325	QQVE01000032.1_8	GT2_Glycos_transf_2(40-206)	-	GT2	2
GCA_003389325	QQVE01000033.1_5	CE15(219-363)	-	-	1
GCA_003389325	QQVE01000034.1_163	GH109(47-158)	-	-	1
GCA_003389325	QQVE01000034.1_167	GT83(46-529)	-	GT83	2
GCA_003389325	QQVE01000034.1_173	GH10(194-512)	-	-	1
GCA_003389325	QQVE01000034.1_183	CE9(20-368)	CE9(42)	CE9	3
GCA_003389325	QQVE01000034.1_54	GH88(47-366)	GH88(18)	GH88	3
GCA_003389325	QQVE01000034.1_89	GH165(38-478)	-	GH165	2
GCA_003389325	QQVE01000034.1_98	GT83(6-538)	-	GT83	2
GCA_003389325	QQVE01000035.1_32	GH15(291-678)	GH15(10)+CBM20(4)	GH15	3
GCA_003389325	QQVE01000035.1_34	GT2_Glycos_transf_2(7-110)	-	-	1
GCA_003389325	QQVE01000036.1_18	GT2_Glycos_transf_2(7-178)	-	-	1
GCA_003389325	QQVE01000036.1_19	GT4(211-356)	-	GT4	2
GCA_003389325	QQVE01000036.1_20	GT26(68-239)	GT26(4)	-	2
GCA_003389325	QQVE01000039.1_16	GH109(40-158)	-	-	1
GCA_003389325	QQVE01000040.1_43	CE11(7-277)	CE11(21)	CE11	3
GCA_003389325	QQVE01000040.1_52	GT4(202-351)	-	-	1
GCA_003389325	QQVE01000040.1_77	GH109(48-174)	GH0(30)	GH0	3
GCA_003389325	QQVE01000042.1_8	CE14(19-124)	CE14(23)	CE14	3
GCA_003389325	QQVE01000044.1_168	GH57(8-282)	GH57(11)	GH57	3
GCA_003389325	QQVE01000044.1_171	GH57(39-505)	GH57(5)	GH57	3
GCA_003389325	QQVE01000044.1_172	GT5(2-483)	GT5(10)	GT5	3
GCA_003389325	QQVE01000044.1_179	GT2_Glycos_transf_2(6-120)	-	-	1
GCA_003389325	QQVE01000044.1_217	GT2_Glycos_transf_2(8-162)	-	GT2	2
GCA_003389325	QQVE01000044.1_62	CBM2(62-157)+GH5_1(310-634)+CBM2(883-977)	GH5(9)+CBM2(9)+CBM3(9)	CBM2+GH5_1	3
GCA_003389325	QQVE01000044.1_98	GH5(72-318)	-	GH5	2
GCA_003389325	QQVE01000046.1_2	GT30(40-210)	GT30(27)	GT30	3
GCA_003389325	QQVE01000046.1_31	GT2_Glycos_transf_2(9-115)	-	GT2	2
GCA_003389325	QQVE01000046.1_34	GT9(75-311)	-	-	1
GCA_003389325	QQVE01000046.1_37	GT9(69-326)	-	GT0	2
GCA_003389325	QQVE01000046.1_41	GT35(281-652)	GT35(2)	GT35	3
GCA_003389325	QQVE01000046.1_54	GH109(41-160)	-	-	1
GCA_003389325	QQVE01000046.1_64	GH33(40-368)	GH33(80)	GH33	3
GCA_003389325	QQVE01000047.1_40	CBM47(1110-1208)	CBM47(20)	CBM47	3
GCA_003389325	QQVE01000047.1_51	CE7(55-300)	-	-	1
GCA_003389325	QQVE01000047.1_74	GH33(32-384)	GH33(72)	GH33	3
GCA_003389325	QQVE01000047.1_86	AA3(7-530)	-	-	1
GCA_003389325	QQVE01000047.1_98	GH13_11(172-524)	GH13(2)+GH77(11)+CBM48(1)	CBM48+GH13_11	3
GCA_003389325	QQVE01000048.1_10	GH165(38-493)	-	GH165	2
GCA_003389325	QQVE01000048.1_109	AA4(8-229)	-	-	1
GCA_003389325	QQVE01000048.1_135	GT4(217-374)	-	-	1
GCA_003389325	QQVE01000048.1_136	GT2_Glycos_transf_2(4-100)	-	GT2	2
GCA_003389325	QQVE01000048.1_139	GT4(211-363)	-	-	1
GCA_003389325	QQVE01000048.1_141	GT2_Glycos_transf_2(26-150)	-	GT2	2
GCA_003389325	QQVE01000048.1_19	GH65(327-737)	GH65(4)	GH65	3
GCA_003389325	QQVE01000048.1_219	GT21(51-253)	-	-	1
GCA_003389325	QQVE01000049.1_17	CE1(502-674)	-	-	1
GCA_003389325	QQVE01000050.1_1	GH13_3(226-446)	GH0(4)+GH13(30)	GH13_3	3
GCA_003389325	QQVE01000050.1_14	GT41(304-790)	GT41(35)	GT41	3
GCA_003389325	QQVE01000050.1_15	GT41(306-819)	GT41(6)	GT41	3
GCA_003389325	QQVE01000050.1_16	GT41(272-752)	GT41(15)	GT41	3
GCA_003389325	QQVE01000050.1_17	GT41(176-624)	GT41(6)	GT41	3
GCA_003389325	QQVE01000050.1_46	GH109(39-155)	-	-	1
GCA_003389325	QQVE01000050.1_6	GH33(43-332)	-	GH33	2
GCA_003389325	QQVE01000051.1_14	GH33(247-580)	-	-	1
GCA_003389325	QQVE01000051.1_67	CBM38(42-172)	CBM38(3)	CBM38	3
GCA_003389325	QQVE01000051.1_75	PL10_1(69-364)	PL10(9)	PL10_1	3
GCA_003389325	QQVE01000051.1_87	CBM48(133-218)+GH13_9(287-587)	GH13(1)+CBM48(2)	CBM48+GH13_9	3
GCA_003389325	QQVE01000053.1_177	GT4(213-369)	-	-	1
GCA_003389325	QQVE01000053.1_179	GH4(4-178)	-	-	1
GCA_003389325	QQVE01000053.1_207	AA7(6-181)	-	-	1
GCA_003389325	QQVE01000053.1_212	CE1(425-647)	-	-	1
GCA_003389325	QQVE01000053.1_213	CE7(71-232)	-	-	1
GCA_003389325	QQVE01000053.1_88	GH109(42-156)	-	-	1
GCA_003389325	QQVE01000054.1_30	CBM51(254-396)	-	-	1
GCA_003389325	QQVE01000054.1_53	GH109(56-195)	-	-	1
GCA_003389325	QQVE01000054.1_64	CBM51(279-396)	-	-	1
GCA_003389325	QQVE01000056.1_11	CBM51(444-560)	-	-	1
GCA_003389325	QQVE01000056.1_31	GH5_13(58-331)	GH5(28)	GH5_13	3
GCA_003389325	QQVE01000056.1_37	GH109(7-122)	-	-	1
GCA_003389325	QQVE01000059.1_78	GT4(190-337)	-	GT4	2
GCA_003389325	QQVE01000059.1_86	GT9(77-305)	-	GT9	2
GCA_003389325	QQVE01000062.1_100	GT2_Glycos_transf_2(59-221)	-	GT2	2
GCA_003389325	QQVE01000062.1_104	GH109(41-153)	-	-	1
GCA_003389325	QQVE01000065.1_39	GH64(58-265)	-	-	1
GCA_003389325	QQVE01000065.1_45	GH64(26-234)	-	-	1
GCA_003389325	QQVE01000065.1_7	GH33(242-577)	-	-	1
GCA_003389325	QQVE01000066.1_16	CE7(133-291)	-	CE0	2
GCA_003389325	QQVE01000067.1_26	GH109(46-164)	-	-	1
GCA_003389325	QQVE01000067.1_29	GT2_Glycos_transf_2(3-157)	-	GT2	2
GCA_003389325	QQVE01000068.1_126	GH15(224-599)	GH15(7)	GH15	3
GCA_003389325	QQVE01000068.1_37	CE1(492-711)	-	-	1
GCA_003389325	QQVE01000068.1_44	GT41(344-852)	GT41(35)	GT41	3
GCA_003389325	QQVE01000068.1_45	GT41(306-751)	GT41(6)	GT41	3
GCA_003389325	QQVE01000006.1_37	-	CE0(18)	CE0	2
GCA_003389325	QQVE01000014.1_5	-	GH0(16)	GH0	2
GCA_003389325	QQVE01000004.1_15	-	GH0(99)	GH0	2
GCA_003389325	QQVE01000059.1_103	-	GH33(52)	GH0	2
GCA_003389325	QQVE01000048.1_145	-	GT26(29)	-	1
GCA_003389325	QQVE01000009.1_140	-	GT26(29)	-	1
GCA_003389325	QQVE01000068.1_47	-	GT41(8)	-	1
GCA_003389325	QQVE01000024.1_72	-	CBM13(52)	-	1
GCA_003389325	QQVE01000009.1_1	-	CBM13(52)	-	1
GCA_003389325	QQVE01000057.1_1	-	CBM13(52)	-	1
GCA_003389325	QQVE01000035.1_43	-	CBM13(52)	-	1
GCA_003389325	QQVE01000012.1_7	-	CBM2(41)	-	1
GCA_003389325	QQVE01000050.1_11	-	CBM47(14)	CBM47	2
GCA_003389325	QQVE01000054.1_92	-	CBM47(14)	CBM47	2
GCA_003389325	QQVE01000065.1_115	-	CBM47(14)	CBM32	2
GCA_003389325	QQVE01000005.1_116	-	CBM47(14)	CBM47	2
GCA_003389325	QQVE01000068.1_149	-	CBM47(14)	CBM47	2
GCA_003389325	QQVE01000050.1_10	-	CBM47(14)	CBM47	2
GCA_003389325	QQVE01000008.1_1	-	CBM5(33)	-	1
GCA_003389325	QQVE01000030.1_26	-	CBM5(49)	-	1
GCA_003389325	QQVE01000048.1_192	-	CBM5(68)	-	1
GCA_003389325	QQVE01000032.1_25	-	CBM5(68)	-	1
GCA_003389325	QQVE01000001.1_20	-	CBM50(62)	-	1
GCA_003389325	QQVE01000002.1_45	-	CBM51(15)	GH43_26	2
GCA_003389325	QQVE01000001.1_53	-	CBM57(20)	-	1
GCA_003389325	QQVE01000065.1_75	-	CBM6(53)	-	1
GCA_003389325	QQVE01000053.1_132	-	CBM67(15)	CBM67	2
GCA_003389325	QQVE01000034.1_170	-	-	CBM48	1
GCA_003389325	QQVE01000048.1_3	-	-	CBM32	1
GCA_003389325	QQVE01000048.1_4	-	-	CE6	1
GCA_003389325	QQVE01000048.1_20	-	-	GH65	1
GCA_003389325	QQVE01000048.1_92	-	-	GT47	1
GCA_003389325	QQVE01000048.1_142	-	-	GT4	1
GCA_003389325	QQVE01000048.1_143	-	-	GT4	1
GCA_003389325	QQVE01000048.1_150	-	-	GT4	1
GCA_003389325	QQVE01000048.1_151	-	-	GT4	1
GCA_003389325	QQVE01000053.1_9	-	-	CBM38	1
GCA_003389325	QQVE01000053.1_10	-	-	CBM51	1
GCA_003389325	QQVE01000053.1_16	-	-	CBM48	1
GCA_003389325	QQVE01000053.1_19	-	-	CBM6	1
GCA_003389325	QQVE01000053.1_20	-	-	CBM60	1
GCA_003389325	QQVE01000053.1_51	-	-	CE0	1
GCA_003389325	QQVE01000053.1_59	-	-	CBM6	1
GCA_003389325	QQVE01000053.1_95	-	-	CBM38	1
GCA_003389325	QQVE01000053.1_111	-	-	CBM35	1
GCA_003389325	QQVE01000053.1_121	-	-	GH33	1
GCA_003389325	QQVE01000053.1_163	-	-	CBM47	1
GCA_003389325	QQVE01000053.1_168	-	-	GH117	1
GCA_003389325	QQVE01000053.1_205	-	-	CBM32	1
GCA_003389325	QQVE01000030.1_66	-	-	CBM50	1
GCA_003389325	QQVE01000030.1_124	-	-	GT0	1
GCA_003389325	QQVE01000030.1_155	-	-	CBM38	1
GCA_003389325	QQVE01000030.1_235	-	-	GH0	1
GCA_003389325	QQVE01000044.1_31	-	-	GH13_30	1
GCA_003389325	QQVE01000044.1_63	-	-	GH16_3	1
GCA_003389325	QQVE01000044.1_118	-	-	CBM51	1
GCA_003389325	QQVE01000044.1_177	-	-	GH13_11	1
GCA_003389325	QQVE01000044.1_207	-	-	CBM48	1
GCA_003389325	QQVE01000055.1_24	-	-	CBM47	1
GCA_003389325	QQVE01000055.1_35	-	-	CBM60	1
GCA_003389325	QQVE01000055.1_47	-	-	CBM48	1
GCA_003389325	QQVE01000055.1_60	-	-	CE14	1
GCA_003389325	QQVE01000055.1_132	-	-	CBM48	1
GCA_003389325	QQVE01000055.1_141	-	-	CBM50	1
GCA_003389325	QQVE01000055.1_163	-	-	GH6	1
GCA_003389325	QQVE01000055.1_179	-	-	GT13	1
GCA_003389325	QQVE01000055.1_184	-	-	CBM50	1
GCA_003389325	QQVE01000065.1_40	-	-	CBM60	1
GCA_003389325	QQVE01000065.1_103	-	-	CBM48	1
GCA_003389325	QQVE01000065.1_112	-	-	CBM38	1
GCA_003389325	QQVE01000065.1_120	-	-	GH43	1
GCA_003389325	QQVE01000065.1_143	-	-	CBM48	1
GCA_003389325	QQVE01000001.1_54	-	-	GH29	1
GCA_003389325	QQVE01000001.1_58	-	-	CBM48	1
GCA_003389325	QQVE01000001.1_64	-	-	CBM32	1
GCA_003389325	QQVE01000001.1_141	-	-	CBM47	1
GCA_003389325	QQVE01000054.1_90	-	-	CBM47	1
GCA_003389325	QQVE01000018.1_20	-	-	CE8	1
GCA_003389325	QQVE01000018.1_55	-	-	CBM6	1
GCA_003389325	QQVE01000018.1_67	-	-	GH145	1
GCA_003389325	QQVE01000018.1_88	-	-	GH0	1
GCA_003389325	QQVE01000009.1_76	-	-	CBM48	1
GCA_003389325	QQVE01000009.1_129	-	-	CBM35	1
GCA_003389325	QQVE01000005.1_107	-	-	CBM47	1
GCA_003389325	QQVE01000002.1_23	-	-	GH2+GH43_10	1
GCA_003389325	QQVE01000002.1_65	-	-	CBM9	1
GCA_003389325	QQVE01000002.1_92	-	-	GT4	1
GCA_003389325	QQVE01000002.1_117	-	-	CE0	1
GCA_003389325	QQVE01000059.1_12	-	-	CBM35	1
GCA_003389325	QQVE01000059.1_23	-	-	CE1	1
GCA_003389325	QQVE01000059.1_24	-	-	GH33	1
GCA_003389325	QQVE01000059.1_25	-	-	GH2	1
GCA_003389325	QQVE01000059.1_31	-	-	GH0	1
GCA_003389325	QQVE01000059.1_57	-	-	GT2	1
GCA_003389325	QQVE01000059.1_76	-	-	GH13_11	1
GCA_003389325	QQVE01000051.1_2	-	-	CBM38	1
GCA_003389325	QQVE01000051.1_12	-	-	CBM2+GH5_1+3.2.1.4	1
GCA_003389325	QQVE01000051.1_68	-	-	GH0	1
GCA_003389325	QQVE01000046.1_46	-	-	CBM6	1
GCA_003389325	QQVE01000047.1_10	-	-	GH0	1
GCA_003389325	QQVE01000047.1_11	-	-	CBM48	1
GCA_003389325	QQVE01000047.1_17	-	-	CE7	1
GCA_003389325	QQVE01000047.1_20	-	-	CBM35	1
GCA_003389325	QQVE01000027.1_10	-	-	GH38	1
GCA_003389325	QQVE01000028.1_31	-	-	CBM50	1
GCA_003389325	QQVE01000028.1_71	-	-	GT2	1
GCA_003389325	QQVE01000006.1_79	-	-	CBM51	1
GCA_003389325	QQVE01000050.1_2	-	-	CBM48+GH13_9	1
GCA_003389325	QQVE01000050.1_39	-	-	CBM35	1
GCA_003389325	QQVE01000050.1_52	-	-	CBM48	1
GCA_003389325	QQVE01000041.1_12	-	-	CBM48	1
GCA_003389325	QQVE01000041.1_15	-	-	GT30	1
GCA_003389325	QQVE01000041.1_55	-	-	GT1	1
GCA_003389325	QQVE01000004.1_31	-	-	CBM47	1
GCA_003389325	QQVE01000004.1_37	-	-	CBM35	1
GCA_003389325	QQVE01000067.1_42	-	-	GH0	1
GCA_003389325	QQVE01000067.1_46	-	-	GH0	1
GCA_003389325	QQVE01000067.1_52	-	-	GH117	1
GCA_003389325	QQVE01000039.1_5	-	-	CBM48	1
GCA_003389325	QQVE01000039.1_18	-	-	CBM48	1
GCA_003389325	QQVE01000039.1_20	-	-	GT35	1
GCA_003389325	QQVE01000039.1_37	-	-	CBM35	1
GCA_003389325	QQVE01000033.1_4	-	-	CBM6	1
GCA_003389325	QQVE01000033.1_28	-	-	CBM38	1
GCA_003389325	QQVE01000008.1_21	-	-	CBM35	1
GCA_003389325	QQVE01000014.1_39	-	-	GH0	1
GCA_003389325	QQVE01000031.1_14	-	-	AA1	1
GCA_003389325	QQVE01000025.1_6	-	-	CBM50	1
GCA_003389325	QQVE01000066.1_1	-	-	GH0	1
GCA_003389325	QQVE01000066.1_7	-	-	AA1	1
GCA_003389325	QQVE01000049.1_4	-	-	CE6	1
GCA_003389325	QQVE01000061.1_20	-	-	CBM35	1
GCA_003444075	DLVN01000005.1_5	CE3(93-235)	-	-	1
GCA_003444075	DLVN01000013.1_2	CE14(13-114)	CE14(22)	-	2
GCA_003444075	DLVN01000014.1_11	CE15(43-361)	-	-	1
GCA_003444075	DLVN01000014.1_3	GH33(174-511)	-	GH33	2
GCA_003444075	DLVN01000014.1_5	GH33(211-552)	-	GH33	2
GCA_003444075	DLVN01000015.1_1	GT4(2-138)	-	-	1
GCA_003444075	DLVN01000015.1_3	GT2_Glycos_transf_2(6-165)	GT2(51)	-	2
GCA_003444075	DLVN01000015.1_4	GT2_Glycos_transf_2(18-90)	GT2(79)	-	2
GCA_003444075	DLVN01000017.1_12	GT9(76-312)	-	GT9	2
GCA_003444075	DLVN01000021.1_2	GT2_Glycos_transf_2(50-222)	-	GT2	2
GCA_003444075	DLVN01000022.1_4	GH165(30-503)	-	GH165	2
GCA_003444075	DLVN01000033.1_5	GH33(83-290)	-	-	1
GCA_003444075	DLVN01000035.1_3	CE17(298-464)	-	GH33	2
GCA_003444075	DLVN01000036.1_2	GH163(312-548)	-	-	1
GCA_003444075	DLVN01000037.1_1	GH165(27-474)	-	-	1
GCA_003444075	DLVN01000037.1_5	GT2_Glycos_transf_2(5-136)	-	-	1
GCA_003444075	DLVN01000040.1_13	GT12(9-126)	-	-	1
GCA_003444075	DLVN01000041.1_25	GH109(38-135)	-	-	1
GCA_003444075	DLVN01000051.1_7	CBM66(299-451)	CBM47(14)	CBM35	3
GCA_003444075	DLVN01000051.1_9	GH156(37-471)	-	-	1
GCA_003444075	DLVN01000055.1_7	GT2_Glycos_transf_2(3-166)	GT2(103)	GT2	3
GCA_003444075	DLVN01000058.1_2	GH156(8-495)	-	-	1
GCA_003444075	DLVN01000067.1_12	GH165(231-741)	-	-	1
GCA_003444075	DLVN01000067.1_13	PL10(197-359)	-	-	1
GCA_003444075	DLVN01000067.1_6	GH33(60-422)	GH33(72)	-	2
GCA_003444075	DLVN01000067.1_9	CE6(95-198)	-	-	1
GCA_003444075	DLVN01000069.1_6	CBM38(475-606)	-	CBM38	2
GCA_003444075	DLVN01000069.1_7	GT39(25-256)	-	-	1
GCA_003444075	DLVN01000072.1_1	CBM47(475-553)	CBM47(14)	CBM47	3
GCA_003444075	DLVN01000076.1_10	GT2_Glycos_transf_2(20-133)	-	GT2	2
GCA_003444075	DLVN01000076.1_11	GT2_Glycos_transf_2(5-140)	-	-	1
GCA_003444075	DLVN01000091.1_2	GH109(50-167)	-	-	1
GCA_003444075	DLVN01000092.1_9	GT35(280-658)	GT35(2)	GT35	3
GCA_003444075	DLVN01000095.1_10	GH145(81-200)	-	-	1
GCA_003444075	DLVN01000096.1_5	GH165(2-268)	-	-	1
GCA_003444075	DLVN01000097.1_15	AA4(8-239)	-	-	1
GCA_003444075	DLVN01000098.1_5	CE7(112-284)	-	-	1
GCA_003444075	DLVN01000102.1_3	GT4(204-350)	-	-	1
GCA_003444075	DLVN01000102.1_4	GT4(197-344)	-	-	1
GCA_003444075	DLVN01000104.1_19	GH156(1-556)	-	-	1
GCA_003444075	DLVN01000110.1_8	CBM51(276-396)	-	-	1
GCA_003444075	DLVN01000112.1_4	CBM51(614-699)	-	CBM51	2
GCA_003444075	DLVN01000113.1_1	CE1(63-198)	-	-	1
GCA_003444075	DLVN01000122.1_10	GH165(197-490)	-	-	1
GCA_003444075	DLVN01000122.1_11	GT4(197-347)	-	GT4	2
GCA_003444075	DLVN01000122.1_12	GT4(207-356)	-	GT4	2
GCA_003444075	DLVN01000122.1_14	CE1(17-233)	-	-	1
GCA_003444075	DLVN01000122.1_5	GH33(50-288)	-	-	1
GCA_003444075	DLVN01000127.1_4	GT2_Glycos_transf_2(9-165)	-	GT2	2
GCA_003444075	DLVN01000133.1_27	GT2_Glycos_transf_2(3-164)	GT2(102)	GT2	3
GCA_003444075	DLVN01000135.1_17	CBM51(276-416)	-	-	1
GCA_003444075	DLVN01000140.1_39	CE1(40-247)	-	-	1
GCA_003444075	DLVN01000140.1_40	GH145(57-323)	-	-	1
GCA_003444075	DLVN01000140.1_48	GT2_Glycos_transf_2(18-123)	-	-	1
GCA_003444075	DLVN01000140.1_5	GH109(7-121)	-	-	1
GCA_003444075	DLVN01000140.1_6	GH163(215-454)	-	-	1
GCA_003444075	DLVN01000143.1_7	CBM47(454-535)	CBM47(14)	CBM47	3
GCA_003444075	DLVN01000145.1_39	GH156(1-259)	-	-	1
GCA_003444075	DLVN01000146.1_7	CE1(139-340)	-	-	1
GCA_003444075	DLVN01000147.1_3	GH165(19-281)	-	GH165	2
GCA_003444075	DLVN01000151.1_1	GH165(467-761)	-	-	1
GCA_003444075	DLVN01000163.1_2	GT4(177-339)	-	-	1
GCA_003444075	DLVN01000163.1_5	GT2_Glycos_transf_2(5-120)	-	-	1
GCA_003444075	DLVN01000163.1_6	GT9(66-320)	-	-	1
GCA_003444075	DLVN01000164.1_2	GH156(123-487)	-	GH156	2
GCA_003444075	DLVN01000165.1_15	GH165(26-272)	-	GH165	2
GCA_003444075	DLVN01000165.1_17	GH165(216-703)	GH165(1)	-	2
GCA_003444075	DLVN01000169.1_1	GH33(1-212)	-	-	1
GCA_003444075	DLVN01000179.1_5	GH165(41-496)	-	GH165	2
GCA_003444075	DLVN01000182.1_4	CE1(45-246)	-	-	1
GCA_003444075	DLVN01000183.1_1	GH156(1-293)	-	-	1
GCA_003444075	DLVN01000185.1_4	GH165(211-574)	-	-	1
GCA_003444075	DLVN01000189.1_20	GH109(37-151)	-	-	1
GCA_003444075	DLVN01000189.1_21	GT83(3-207)+GT83(260-538)	-	GT83	2
GCA_003444075	DLVN01000190.1_7	GH165(2-474)	-	GH165	2
GCA_003444075	DLVN01000195.1_3	CE3(40-221)	-	-	1
GCA_003444075	DLVN01000197.1_6	GH109(4-111)	-	-	1
GCA_003444075	DLVN01000209.1_3	GH156(2-368)	-	-	1
GCA_003444075	DLVN01000210.1_37	GH109(6-120)	-	-	1
GCA_003444075	DLVN01000225.1_1	GH163(235-497)	-	-	1
GCA_003444075	DLVN01000225.1_2	GH163(268-430)+CBM9(654-838)	-	-	1
GCA_003444075	DLVN01000225.1_3	GH33(121-406)	-	-	1
GCA_003444075	DLVN01000225.1_7	GH165(26-517)	-	GH165	2
GCA_003444075	DLVN01000230.1_10	CBM32(532-657)	-	-	1
GCA_003444075	DLVN01000230.1_20	GH163(210-465)	-	-	1
GCA_003444075	DLVN01000230.1_22	GH2(28-535)	-	GH2	2
GCA_003444075	DLVN01000230.1_25	GH33(61-300)	-	-	1
GCA_003444075	DLVN01000232.1_5	GH33(123-326)	-	-	1
GCA_003444075	DLVN01000233.1_2	GH156(33-402)	-	-	1
GCA_003444075	DLVN01000233.1_6	GH32(50-337)	-	GH32	2
GCA_003444075	DLVN01000239.1_1	GH165(15-302)	-	-	1
GCA_003444075	DLVN01000239.1_13	GH127(437-802)	GH127(2)	GH127	3
GCA_003444075	DLVN01000242.1_1	GH165(90-445)	-	-	1
GCA_003444075	DLVN01000242.1_24	GT2_Glycos_transf_2(5-173)	GT2(123)	-	2
GCA_003444075	DLVN01000242.1_25	GH109(38-150)	-	-	1
GCA_003444075	DLVN01000246.1_29	PL14_3(59-254)	-	PL14_3	2
GCA_003444075	DLVN01000246.1_3	GH33(120-387)	-	-	1
GCA_003444075	DLVN01000246.1_6	GH165(276-761)	-	-	1
GCA_003444075	DLVN01000246.1_7	GH33(381-721)	GH33(58)	-	2
GCA_003444075	DLVN01000247.1_8	GT4(191-337)	-	GT4	2
GCA_003444075	DLVN01000249.1_25	GH33(70-331)	-	-	1
GCA_003444075	DLVN01000251.1_15	CBM32(331-450)	-	CBM32	2
GCA_003444075	DLVN01000251.1_28	GH109(37-161)	-	-	1
GCA_003444075	DLVN01000251.1_29	GH156(112-413)	-	-	1
GCA_003444075	DLVN01000251.1_36	CE15(536-839)	-	CBM9+CE0	2
GCA_003444075	DLVN01000251.1_40	CE6(137-235)	CE6(7)	CE6	3
GCA_003444075	DLVN01000251.1_6	GH33(80-385)	-	GH33	2
GCA_003444075	DLVN01000251.1_8	GH165(279-758)	-	-	1
GCA_003444075	DLVN01000257.1_1	GH165(387-686)	-	-	1
GCA_003444075	DLVN01000259.1_11	GH141(13-297)+GH141(293-507)	-	GH0	2
GCA_003444075	DLVN01000259.1_15	GH33(112-405)	-	GH0	2
GCA_003444075	DLVN01000259.1_16	GH165(64-539)	-	GH165	2
GCA_003444075	DLVN01000259.1_18	GH165(417-909)	-	-	1
GCA_003444075	DLVN01000259.1_23	GH163(129-405)	-	-	1
GCA_003444075	DLVN01000263.1_1	GH165(41-263)	-	-	1
GCA_003444075	DLVN01000263.1_5	GH167(172-702)	-	-	1
GCA_003444075	DLVN01000266.1_2	GH156(19-494)+GH165(532-1019)	-	GH165	2
GCA_003444075	DLVN01000266.1_22	GH33(186-314)	-	-	1
GCA_003444075	DLVN01000266.1_9	GH163(326-606)	-	-	1
GCA_003444075	DLVN01000268.1_1	GH156(87-426)	-	GH156	2
GCA_003444075	DLVN01000270.1_9	GT30(34-210)	GT30(22)	GT30	3
GCA_003444075	DLVN01000273.1_6	GH109(520-631)	-	-	1
GCA_003444075	DLVN01000273.1_8	CBM51(41-107)	-	-	1
GCA_003444075	DLVN01000274.1_5	GH109(41-144)	-	-	1
GCA_003444075	DLVN01000284.1_22	CE4(23-152)	-	-	1
GCA_003444075	DLVN01000284.1_8	GH13_11(172-525)	GH13(2)+CBM48(1)	CBM48+GH13_11	3
GCA_003444075	DLVN01000288.1_3	GH33(177-311)	-	-	1
GCA_003444075	DLVN01000297.1_6	GH165(29-459)	-	GH165	2
GCA_003444075	DLVN01000301.1_7	GH105(288-586)	-	GH0	2
GCA_003444075	DLVN01000302.1_18	CE14(7-112)	CE14(23)	CE14	3
GCA_003444075	DLVN01000304.1_5	GH163(15-224)	-	-	1
GCA_003444075	DLVN01000308.1_3	GH156(112-516)	-	-	1
GCA_003444075	DLVN01000311.1_2	GH156(198-468)	-	-	1
GCA_003444075	DLVN01000314.1_8	GH109(6-123)	-	-	1
GCA_003444075	DLVN01000315.1_1	CE4(37-162)+CBM67(435-620)+GH78(649-974)	-	GH78	2
GCA_003444075	DLVN01000317.1_10	CBM48(130-216)+GH13_9(285-584)	GH13(1)+CBM48(2)	CBM48+GH13_9	3
GCA_003444075	DLVN01000322.1_1	GH32(278-559)	-	GH32	2
GCA_003444075	DLVN01000329.1_4	GT19(20-389)	GT19(22)	GT19	3
GCA_003444075	DLVN01000335.1_3	GT2_Glycos_transf_2(47-180)	-	-	1
GCA_003444075	DLVN01000340.1_14	GT4(190-344)	-	-	1
GCA_003444075	DLVN01000341.1_11	CE15(46-363)	-	-	1
GCA_003444075	DLVN01000341.1_31	GH165(33-460)	-	GH165	2
GCA_003444075	DLVN01000351.1_5	GH109(41-151)	-	-	1
GCA_003444075	DLVN01000352.1_2	GH33(50-370)	-	GH33	2
GCA_003444075	DLVN01000353.1_4	GH163(223-468)	-	-	1
GCA_003444075	DLVN01000353.1_7	GH156(231-504)	-	-	1
GCA_003444075	DLVN01000362.1_10	GH165(37-512)	-	GH165	2
GCA_003444075	DLVN01000362.1_29	GT2_Glycos_transf_2(4-103)	-	-	1
GCA_003444075	DLVN01000362.1_35	GH141(37-588)	-	-	1
GCA_003444075	DLVN01000362.1_9	CBM32(754-869)	-	CBM32	2
GCA_003444075	DLVN01000364.1_1	GH16_3(361-599)	GH16(17)	GH16_3+3.2.1.39	3
GCA_003444075	DLVN01000365.1_2	GH163(231-503)	-	-	1
GCA_003444075	DLVN01000368.1_2	GH163(397-675)	-	-	1
GCA_003444075	DLVN01000369.1_2	GH165(3-514)	-	GH165	2
GCA_003444075	DLVN01000371.1_11	GH163(217-477)	-	GH163	2
GCA_003444075	DLVN01000372.1_4	GH165(60-361)	-	-	1
GCA_003444075	DLVN01000374.1_7	GH109(45-149)	-	-	1
GCA_003444075	DLVN01000375.1_17	GH33(118-376)	-	-	1
GCA_003444075	DLVN01000381.1_16	GT83(64-362)	-	-	1
GCA_003444075	DLVN01000381.1_18	CBM67(38-185)	-	CBM67	2
GCA_003444075	DLVN01000383.1_12	GH165(14-461)	-	GH165	2
GCA_003444075	DLVN01000383.1_25	GH156(39-484)	-	-	1
GCA_003444075	DLVN01000383.1_3	GH156(239-585)	-	-	1
GCA_003444075	DLVN01000386.1_3	GH165(25-507)	-	GH165	2
GCA_003444075	DLVN01000387.1_8	GH33(70-326)	-	-	1
GCA_003444075	DLVN01000395.1_4	GH117(173-304)	-	GH0	2
GCA_003444075	DLVN01000400.1_13	GH156(8-542)	-	GH156	2
GCA_003444075	DLVN01000400.1_9	GH109(47-156)	-	-	1
GCA_003444075	DLVN01000401.1_3	GH163(1-245)	-	-	1
GCA_003444075	DLVN01000403.1_13	GH165(60-504)	-	GH165	2
GCA_003444075	DLVN01000405.1_9	GH109(71-187)	-	-	1
GCA_003444075	DLVN01000407.1_2	CBM38(28-156)	-	-	1
GCA_003444075	DLVN01000408.1_4	GH165(7-480)	-	GH165	2
GCA_003444075	DLVN01000414.1_7	GH156(38-513)	-	GH156+3.2.1.18	2
GCA_003444075	DLVN01000416.1_19	GH109(131-208)	-	-	1
GCA_003444075	DLVN01000417.1_20	CE9(15-365)	CE9(42)	CE9	3
GCA_003444075	DLVN01000418.1_5	GH165(240-698)	-	GH165	2
GCA_003444075	DLVN01000420.1_2	GH109(37-144)	-	-	1
GCA_003444075	DLVN01000436.1_4	CE11(55-326)	CE11(7)	CE11	3
GCA_003444075	DLVN01000440.1_4	GH33(99-413)	-	-	1
GCA_003444075	DLVN01000441.1_5	GH109(85-206)	-	-	1
GCA_003444075	DLVN01000444.1_9	GH88(48-367)	GH88(18)	GH88	3
GCA_003444075	DLVN01000445.1_12	GH33(68-348)	-	-	1
GCA_003444075	DLVN01000446.1_3	GH163(226-489)	-	-	1
GCA_003444075	DLVN01000446.1_6	CBM32(805-895)	-	-	1
GCA_003444075	DLVN01000446.1_8	CBM47(413-540)	-	CBM35	2
GCA_003444075	DLVN01000448.1_14	GH33(414-667)	GH33(43)	GH33	3
GCA_003444075	DLVN01000452.1_9	GH165(34-514)	-	GH165	2
GCA_003444075	DLVN01000453.1_16	CE1(181-411)	-	-	1
GCA_003444075	DLVN01000453.1_9	GH33(608-888)	-	-	1
GCA_003444075	DLVN01000454.1_10	GH109(42-157)	-	-	1
GCA_003444075	DLVN01000456.1_3	GH165(42-532)	-	GH165	2
GCA_003444075	DLVN01000456.1_4	CBM38(711-838)	-	CBM51	2
GCA_003444075	DLVN01000457.1_11	GH109(42-167)	-	-	1
GCA_003444075	DLVN01000457.1_12	GH156(15-465)	-	-	1
GCA_003444075	DLVN01000461.1_16	GT23(19-274)	-	-	1
GCA_003444075	DLVN01000461.1_17	GH165(185-532)	-	GH165	2
GCA_003444075	DLVN01000467.1_6	GH33(71-329)	-	-	1
GCA_003444075	DLVN01000471.1_2	CBM9(64-278)	CBM9(2)	CBM9	3
GCA_003444075	DLVN01000474.1_8	GH33(33-351)	-	-	1
GCA_003444075	DLVN01000476.1_1	GH163(118-278)	-	-	1
GCA_003444075	DLVN01000476.1_7	GH163(291-549)	-	GH163	2
GCA_003444075	DLVN01000477.1_12	GH156(134-404)	-	-	1
GCA_003444075	DLVN01000477.1_6	CBM51(194-314)+GH36(365-688)+GH36(896-1162)	-	GH36	2
GCA_003444075	DLVN01000481.1_6	CE14(9-118)	CE14(37)	-	2
GCA_003444075	DLVN01000484.1_22	CBM57(1115-1194)	-	CBM57	2
GCA_003444075	DLVN01000485.1_17	GH57(64-343)	GH57(11)	GH57	3
GCA_003444075	DLVN01000485.1_19	GT5(21-504)	GT5(6)	GT5	3
GCA_003444075	DLVN01000487.1_7	CE15(63-376)	-	-	1
GCA_003444075	DLVN01000488.1_12	CE15(41-427)	CE15(1)	CE15	3
GCA_003444075	DLVN01000497.1_3	CE1(39-238)+CE1(290-472)	-	-	1
GCA_003444075	DLVN01000498.1_14	GT2_Glycos_transf_2(9-111)	-	GT2	2
GCA_003444075	DLVN01000500.1_11	GH109(2-127)	-	-	1
GCA_003444075	DLVN01000505.1_2	GH163(240-502)	-	-	1
GCA_003444075	DLVN01000506.1_10	GH165(171-662)	-	-	1
GCA_003444075	DLVN01000506.1_15	GT2_Glycos_transf_2(53-218)	-	-	1
GCA_003444075	DLVN01000506.1_16	GT2_Glycos_transf_2(4-108)	-	-	1
GCA_003444075	DLVN01000506.1_3	GH156(100-399)	-	-	1
GCA_003444075	DLVN01000509.1_2	GH109(4-112)	-	-	1
GCA_003444075	DLVN01000513.1_6	GH32(1-109)	-	-	1
GCA_003444075	DLVN01000513.1_7	GH32(92-226)	GH32(31)+CBM38(1)	-	2
GCA_003444075	DLVN01000519.1_6	CBM67(929-1065)	-	-	1
GCA_003444075	DLVN01000521.1_8	GT4(199-351)	-	GT4	2
GCA_003444075	DLVN01000523.1_4	GT2_Glycos_transf_2(10-170)	-	-	1
GCA_003444075	DLVN01000533.1_3	GH163(343-627)	-	-	1
GCA_003444075	DLVN01000536.1_2	GH156(1-400)	-	-	1
GCA_003444075	DLVN01000540.1_5	GH109(43-147)	-	-	1
GCA_003444075	DLVN01000544.1_21	GT4(260-417)	-	GT4	2
GCA_003444075	DLVN01000546.1_46	PL10_3(132-402)	PL10(6)	PL10_3	3
GCA_003444075	DLVN01000397.1_13	-	CE0(18)	CE0	2
GCA_003444075	DLVN01000025.1_28	-	CE0(18)	CE0	2
GCA_003444075	DLVN01000537.1_6	-	GH0(16)	GH0	2
GCA_003444075	DLVN01000168.1_13	-	GH0(16)	GH0	2
GCA_003444075	DLVN01000366.1_2	-	GH0(99)	GH0	2
GCA_003444075	DLVN01000204.1_1	-	GH109(3)	-	1
GCA_003444075	DLVN01000327.1_27	-	GH33(43)+CBM6(53)	-	1
GCA_003444075	DLVN01000125.1_8	-	GH33(43)+CBM6(53)	-	1
GCA_003444075	DLVN01000403.1_17	-	GH33(43)+CBM6(53)	-	1
GCA_003444075	DLVN01000064.1_9	-	GH33(43)+CBM6(53)	-	1
GCA_003444075	DLVN01000413.1_9	-	GH33(43)+CBM6(53)	-	1
GCA_003444075	DLVN01000005.1_7	-	CBM38(3)	CBM38	2
GCA_003444075	DLVN01000022.1_8	-	CBM38(3)	CBM38	2
GCA_003444075	DLVN01000078.1_2	-	CBM38(3)	CBM38	2
GCA_003444075	DLVN01000306.1_4	-	CBM38(3)	-	1
GCA_003444075	DLVN01000021.1_26	-	CBM47(14)	CBM47	2
GCA_003444075	DLVN01000236.1_18	-	CBM47(14)	CBM32	2
GCA_003444075	DLVN01000385.1_3	-	CBM47(14)	CBM47	2
GCA_003444075	DLVN01000403.1_15	-	CBM47(14)	CBM47	2
GCA_003444075	DLVN01000225.1_6	-	CBM47(14)	CBM47	2
GCA_003444075	DLVN01000269.1_9	-	CBM47(14)	CBM47	2
GCA_003444075	DLVN01000300.1_1	-	CBM47(14)	CBM32	2
GCA_003444075	DLVN01000138.1_8	-	CBM47(14)	CBM47	2
GCA_003444075	DLVN01000304.1_4	-	CBM47(14)	CBM47	2
GCA_003444075	DLVN01000187.1_5	-	CBM47(14)	CBM47	2
GCA_003444075	DLVN01000224.1_12	-	CBM47(14)	CBM35	2
GCA_003444075	DLVN01000385.1_9	-	CBM47(14)	CBM47	2
GCA_003444075	DLVN01000164.1_4	-	CBM47(14)	CBM47	2
GCA_003444075	DLVN01000075.1_25	-	CBM47(14)	CBM47	2
GCA_003444075	DLVN01000359.1_5	-	CBM47(14)	CBM47	2
GCA_003444075	DLVN01000371.1_25	-	CBM47(14)	CBM51	2
GCA_003444075	DLVN01000383.1_24	-	CBM47(14)	CBM47	2
GCA_003444075	DLVN01000158.1_11	-	CBM47(14)	CBM47	2
GCA_003444075	DLVN01000165.1_8	-	CBM47(14)	CBM47	2
GCA_003444075	DLVN01000263.1_6	-	CBM47(14)	-	1
GCA_003444075	DLVN01000442.1_6	-	CBM47(14)	CBM35	2
GCA_003444075	DLVN01000426.1_4	-	CBM47(14)	-	1
GCA_003444075	DLVN01000447.1_6	-	CBM47(14)	CBM47	2
GCA_003444075	DLVN01000289.1_3	-	CBM47(14)	CBM35	2
GCA_003444075	DLVN01000553.1_4	-	CBM47(14)	CBM47	2
GCA_003444075	DLVN01000341.1_5	-	CBM47(14)	CBM47	2
GCA_003444075	DLVN01000400.1_2	-	CBM47(14)	CBM32	2
GCA_003444075	DLVN01000251.1_47	-	CBM47(14)	CBM47	2
GCA_003444075	DLVN01000479.1_3	-	CBM47(14)	CBM35	2
GCA_003444075	DLVN01000341.1_13	-	CBM47(14)	CBM35	2
GCA_003444075	DLVN01000267.1_16	-	CBM47(14)	CBM35	2
GCA_003444075	DLVN01000124.1_2	-	CBM47(14)	CBM47	2
GCA_003444075	DLVN01000042.1_1	-	CBM47(14)	CBM47	2
GCA_003444075	DLVN01000515.1_3	-	CBM47(20)	CBM47	2
GCA_003444075	DLVN01000140.1_22	-	CBM47(20)	CBM47	2
GCA_003444075	DLVN01000073.1_8	-	CBM5(68)	-	1
GCA_003444075	DLVN01000038.1_35	-	CBM51(15)	-	1
GCA_003444075	DLVN01000003.1_6	-	CBM51(15)	GH2	2
GCA_003444075	DLVN01000416.1_1	-	CBM51(21)	CBM51	2
GCA_003444075	DLVN01000095.1_4	-	CBM51(21)	CBM51	2
GCA_003444075	DLVN01000230.1_3	-	CBM57(20)	-	1
GCA_003444075	DLVN01000366.1_1	-	CBM6(53)	-	1
GCA_003444075	DLVN01000283.1_4	-	CBM67(15)	CBM67	2
GCA_003444075	DLVN01000119.1_3	-	CBM67(15)	CBM67	2
GCA_003444075	DLVN01000239.1_4	-	-	CBM47	1
GCA_003444075	DLVN01000403.1_5	-	-	CBM51	1
GCA_003444075	DLVN01000273.1_7	-	-	CBM51	1
GCA_003444075	DLVN01000060.1_18	-	-	CBM6	1
GCA_003444075	DLVN01000249.1_5	-	-	CBM47	1
GCA_003444075	DLVN01000249.1_22	-	-	CBM35	1
GCA_003444075	DLVN01000190.1_2	-	-	CBM50	1
GCA_003444075	DLVN01000010.1_9	-	-	CBM35	1
GCA_003444075	DLVN01000222.1_6	-	-	CE6	1
GCA_003444075	DLVN01000417.1_32	-	-	GH33	1
GCA_003444075	DLVN01000086.1_29	-	-	GH0	1
GCA_003444075	DLVN01000467.1_2	-	-	CBM51	1
GCA_003444075	DLVN01000140.1_9	-	-	CBM6	1
GCA_003444075	DLVN01000140.1_46	-	-	CBM35	1
GCA_003444075	DLVN01000189.1_15	-	-	GT30	1
GCA_003444075	DLVN01000339.1_3	-	-	CBM6	1
GCA_003444075	DLVN01000461.1_19	-	-	CBM38	1
GCA_003444075	DLVN01000252.1_9	-	-	GH28	1
GCA_003444075	DLVN01000171.1_2	-	-	CBM35	1
GCA_003444075	DLVN01000474.1_6	-	-	GH0	1
GCA_003444075	DLVN01000481.1_4	-	-	GT4	1
GCA_003444075	DLVN01000492.1_16	-	-	AA1	1
GCA_003444075	DLVN01000492.1_18	-	-	GH6	1
GCA_003444075	DLVN01000383.1_15	-	-	CBM47	1
GCA_003444075	DLVN01000383.1_19	-	-	CBM35	1
GCA_003444075	DLVN01000034.1_8	-	-	CBM35	1
GCA_003444075	DLVN01000034.1_10	-	-	CBM6	1
GCA_003444075	DLVN01000472.1_2	-	-	GT2	1
GCA_003444075	DLVN01000106.1_9	-	-	CBM35	1
GCA_003444075	DLVN01000529.1_3	-	-	CE6	1
GCA_003444075	DLVN01000130.1_1	-	-	GH2	1
GCA_003444075	DLVN01000064.1_8	-	-	GH105	1
GCA_003444075	DLVN01000232.1_3	-	-	CBM67+GH78	1
GCA_003444075	DLVN01000309.1_10	-	-	CBM38	1
GCA_003444075	DLVN01000025.1_19	-	-	CBM35	1
GCA_003444075	DLVN01000026.1_5	-	-	CBM51	1
GCA_003444075	DLVN01000087.1_43	-	-	CBM51	1
GCA_003444075	DLVN01000312.1_5	-	-	CBM9	1
GCA_003444075	DLVN01000332.1_3	-	-	GH6	1
GCA_003444075	DLVN01000457.1_5	-	-	GH159	1
GCA_003444075	DLVN01000457.1_8	-	-	CBM35	1
GCA_003444075	DLVN01000457.1_9	-	-	CBM35	1
GCA_003444075	DLVN01000457.1_20	-	-	GH167	1
GCA_003444075	DLVN01000027.1_1	-	-	CBM35	1
GCA_003444075	DLVN01000496.1_12	-	-	CBM47	1
GCA_003444075	DLVN01000496.1_22	-	-	CBM35	1
GCA_003444075	DLVN01000406.1_5	-	-	GT4	1
GCA_003444075	DLVN01000506.1_5	-	-	GH2	1
GCA_003444075	DLVN01000327.1_5	-	-	GH0	1
GCA_003444075	DLVN01000327.1_10	-	-	CE6	1
GCA_003444075	DLVN01000327.1_24	-	-	CBM9	1
GCA_003444075	DLVN01000047.1_5	-	-	CBM48	1
GCA_003444075	DLVN01000133.1_5	-	-	CBM35	1
GCA_003444075	DLVN01000282.1_1	-	-	CBM47	1
GCA_003444075	DLVN01000282.1_6	-	-	CBM51	1
GCA_003444075	DLVN01000444.1_11	-	-	CE7	1
GCA_003444075	DLVN01000507.1_3	-	-	CBM35	1
GCA_003444075	DLVN01000402.1_12	-	-	CBM47	1
GCA_003444075	DLVN01000375.1_12	-	-	CBM9	1
GCA_003444075	DLVN01000371.1_4	-	-	CE0	1
GCA_003444075	DLVN01000371.1_5	-	-	GH117	1
GCA_003444075	DLVN01000371.1_14	-	-	CBM51	1
GCA_003444075	DLVN01000547.1_3	-	-	CBM51	1
GCA_003444075	DLVN01000162.1_3	-	-	GT2	1
GCA_003444075	DLVN01000046.1_2	-	-	CBM32	1
GCA_003444075	DLVN01000423.1_14	-	-	CBM32	1
GCA_003444075	DLVN01000477.1_8	-	-	CBM6	1
GCA_003444075	DLVN01000477.1_9	-	-	CBM32	1
GCA_003444075	DLVN01000477.1_11	-	-	CE6	1
GCA_003444075	DLVN01000325.1_3	-	-	CBM38	1
GCA_003444075	DLVN01000094.1_5	-	-	GH29	1
GCA_003444075	DLVN01000453.1_3	-	-	CBM6	1
GCA_003444075	DLVN01000453.1_18	-	-	CBM35	1
GCA_003444075	DLVN01000488.1_3	-	-	GT4	1
GCA_003444075	DLVN01000488.1_22	-	-	GT13	1
GCA_003444075	DLVN01000246.1_2	-	-	GH0	1
GCA_003444075	DLVN01000246.1_19	-	-	CBM51	1
GCA_003444075	DLVN01000238.1_10	-	-	CBM48	1
GCA_003444075	DLVN01000179.1_9	-	-	CBM6	1
GCA_003444075	DLVN01000421.1_6	-	-	CBM35	1
GCA_003444075	DLVN01000518.1_3	-	-	CBM51	1
GCA_003444075	DLVN01000051.1_5	-	-	CBM35	1
GCA_003444075	DLVN01000468.1_1	-	-	CBM47	1
GCA_003444075	DLVN01000468.1_2	-	-	CBM47	1
GCA_003444075	DLVN01000434.1_4	-	-	GH78	1
GCA_003444075	DLVN01000434.1_28	-	-	GH6	1
GCA_003444075	DLVN01000037.1_6	-	-	CE7	1
GCA_003444075	DLVN01000266.1_5	-	-	CBM51	1
GCA_003444075	DLVN01000362.1_7	-	-	CBM6	1
GCA_003444075	DLVN01000362.1_16	-	-	CBM6	1
GCA_003444075	DLVN01000362.1_22	-	-	GH33	1
GCA_003444075	DLVN01000362.1_23	-	-	CBM51	1
GCA_003444075	DLVN01000362.1_27	-	-	CBM35	1
GCA_003444075	DLVN01000333.1_2	-	-	CBM35	1
GCA_003444075	DLVN01000333.1_11	-	-	CBM35	1
GCA_003444075	DLVN01000333.1_12	-	-	CBM38	1
GCA_003444075	DLVN01000247.1_1	-	-	AA1	1
GCA_003444075	DLVN01000268.1_3	-	-	CBM51	1
GCA_003444075	DLVN01000411.1_16	-	-	CBM38	1
GCA_003444075	DLVN01000059.1_1	-	-	GH33	1
GCA_003444075	DLVN01000432.1_2	-	-	CBM35	1
GCA_003444075	DLVN01000432.1_5	-	-	CBM38	1
GCA_003444075	DLVN01000432.1_8	-	-	CBM9	1
GCA_003444075	DLVN01000432.1_10	-	-	CBM35	1
GCA_003444075	DLVN01000158.1_1	-	-	CBM57	1
GCA_003444075	DLVN01000277.1_11	-	-	GH0	1
GCA_003444075	DLVN01000129.1_1	-	-	GH13_30	1
GCA_003444075	DLVN01000470.1_11	-	-	CBM6	1
GCA_003444075	DLVN01000124.1_26	-	-	CBM35	1
GCA_003444075	DLVN01000546.1_48	-	-	GT2	1
GCA_003444075	DLVN01000259.1_13	-	-	CBM35	1
GCA_003444075	DLVN01000067.1_10	-	-	GH0	1
GCA_003444075	DLVN01000341.1_35	-	-	CBM35	1
GCA_003444075	DLVN01000515.1_8	-	-	CBM6	1
GCA_003444075	DLVN01000526.1_1	-	-	CBM47	1
GCA_003444075	DLVN01000267.1_17	-	-	CBM67+GH78	1
GCA_003444075	DLVN01000484.1_6	-	-	CE12	1
GCA_003444075	DLVN01000082.1_16	-	-	CBM35	1
GCA_003444075	DLVN01000082.1_19	-	-	GH43_29	1
GCA_003444075	DLVN01000082.1_29	-	-	CBM51	1
GCA_003444075	DLVN01000145.1_36	-	-	CBM6	1
GCA_003444075	DLVN01000264.1_13	-	-	CBM35	1
GCA_003444075	DLVN01000443.1_12	-	-	GT47	1
GCA_003444075	DLVN01000230.1_15	-	-	CBM51	1
GCA_003444075	DLVN01000236.1_6	-	-	CBM57	1
GCA_003444075	DLVN01000236.1_10	-	-	CBM35	1
GCA_003444075	DLVN01000236.1_14	-	-	CBM35	1
GCA_003444075	DLVN01000081.1_3	-	-	GH2	1
GCA_003444075	DLVN01000397.1_5	-	-	GH13_11	1
GCA_003444075	DLVN01000420.1_5	-	-	GH13_11	1
GCA_003444075	DLVN01000420.1_6	-	-	CBM35	1
GCA_003444075	DLVN01000440.1_1	-	-	CBM38	1
GCA_003444075	DLVN01000367.1_6	-	-	CBM47	1
GCA_003444075	DLVN01000367.1_7	-	-	CBM47	1
GCA_003444075	DLVN01000122.1_4	-	-	CBM35	1
GCA_003444075	DLVN01000122.1_9	-	-	GH33	1
GCA_003444075	DLVN01000204.1_4	-	-	GH33	1
GCA_003444075	DLVN01000251.1_5	-	-	CBM51	1
GCA_003444075	DLVN01000024.1_1	-	-	CBM51	1
GCA_003444075	DLVN01000028.1_2	-	-	CBM35	1
GCA_003444075	DLVN01000487.1_4	-	-	CBM9	1
GCA_003444075	DLVN01000485.1_13	-	-	CBM35	1
GCA_003444075	DLVN01000294.1_3	-	-	CBM35	1
GCA_003444075	DLVN01000173.1_1	-	-	CBM6	1
GCA_003444075	DLVN01000123.1_6	-	-	GH165	1
GCA_003444075	DLVN01000123.1_11	-	-	GT2	1
GCA_003444075	DLVN01000272.1_9	-	-	CE0	1
GCA_003444075	DLVN01000464.1_2	-	-	GH0	1
GCA_003444075	DLVN01000223.1_5	-	-	CBM9	1
GCA_003444075	DLVN01000055.1_17	-	-	CBM47	1
GCA_003444075	DLVN01000055.1_20	-	-	CBM51	1
GCA_003444075	DLVN01000038.1_2	-	-	GH117	1
GCA_003444155	DLVF01000016.1_2	GH33(124-380)	-	-	1
GCA_003444155	DLVF01000019.1_8	GH165(256-678)	-	-	1
GCA_003444155	DLVF01000019.1_9	GH165(91-581)	-	GH165	2
GCA_003444155	DLVF01000022.1_1	GH165(48-397)	-	-	1
GCA_003444155	DLVF01000022.1_3	GH156(1-453)	-	-	1
GCA_003444155	DLVF01000023.1_1	GH165(73-565)	-	GH165	2
GCA_003444155	DLVF01000027.1_12	GT4(181-336)	-	GT4	2
GCA_003444155	DLVF01000028.1_6	GH33(33-249)	GH33(5)	-	2
GCA_003444155	DLVF01000034.1_2	CE1(124-301)	-	-	1
GCA_003444155	DLVF01000037.1_2	CE1(55-231)	-	-	1
GCA_003444155	DLVF01000038.1_2	CE15(298-426)	-	-	1
GCA_003444155	DLVF01000045.1_4	GH165(73-548)	-	-	1
GCA_003444155	DLVF01000049.1_4	CE9(14-365)	CE9(42)	CE9	3
GCA_003444155	DLVF01000051.1_5	GT28(182-346)	GT28(38)	-	2
GCA_003444155	DLVF01000076.1_2	GH165(49-531)	-	GH165	2
GCA_003444155	DLVF01000088.1_8	GH156(39-464)	-	-	1
GCA_003444155	DLVF01000103.1_2	CE15(183-339)	-	CE0	2
GCA_003444155	DLVF01000115.1_3	GH33(51-230)	-	-	1
GCA_003444155	DLVF01000118.1_2	GT41(207-680)	GT41(43)	-	2
GCA_003444155	DLVF01000139.1_1	GT2_Glycos_transf_2(42-137)	-	-	1
GCA_003444155	DLVF01000139.1_12	GT4(190-340)	-	-	1
GCA_003444155	DLVF01000139.1_7	AA4(7-248)	-	-	1
GCA_003444155	DLVF01000147.1_1	GT4(209-354)	-	GT4	2
GCA_003444155	DLVF01000147.1_2	GT4(234-387)	-	GT4	2
GCA_003444155	DLVF01000151.1_7	GT4(210-346)	-	-	1
GCA_003444155	DLVF01000160.1_4	GH33(56-306)	-	-	1
GCA_003444155	DLVF01000178.1_17	GT83(123-437)	-	-	1
GCA_003444155	DLVF01000178.1_21	GT9(82-328)	GT9(33)	GT9	3
GCA_003444155	DLVF01000184.1_3	GT4(189-339)	-	-	1
GCA_003444155	DLVF01000186.1_5	GH33(500-783)	GH33(43)	GH33	3
GCA_003444155	DLVF01000190.1_2	GH33(177-514)	-	GH33	2
GCA_003444155	DLVF01000190.1_5	GH165(11-242)	-	-	1
GCA_003444155	DLVF01000204.1_2	GH165(22-499)	-	GH165	2
GCA_003444155	DLVF01000204.1_7	CBM9(82-281)	-	-	1
GCA_003444155	DLVF01000208.1_4	CE1(52-230)	CE0(17)	-	2
GCA_003444155	DLVF01000210.1_4	CE14(5-109)	CE14(26)	CE14	3
GCA_003444155	DLVF01000211.1_2	GH165(37-403)	-	GH165	2
GCA_003444155	DLVF01000215.1_2	CBM67(67-185)	CBM67(15)	CBM67	3
GCA_003444155	DLVF01000216.1_3	GT4(199-355)	-	GT4	2
GCA_003444155	DLVF01000217.1_4	GH165(22-510)	-	GH165	2
GCA_003444155	DLVF01000217.1_6	GH165(39-323)	-	-	1
GCA_003444155	DLVF01000225.1_2	GT4(199-344)	-	GT4	2
GCA_003444155	DLVF01000226.1_3	GT2_Glycos_transf_2(26-187)	-	GT2	2
GCA_003444155	DLVF01000242.1_10	GH33(62-367)	-	GH33	2
GCA_003444155	DLVF01000256.1_5	GH109(33-149)	-	-	1
GCA_003444155	DLVF01000258.1_9	CBM9(4-188)	-	-	1
GCA_003444155	DLVF01000265.1_1	PL12(411-538)	-	-	1
GCA_003444155	DLVF01000276.1_40	GT4(181-326)	-	GT4	2
GCA_003444155	DLVF01000287.1_2	GH165(45-302)	-	-	1
GCA_003444155	DLVF01000290.1_9	CE12(45-239)	-	-	1
GCA_003444155	DLVF01000292.1_30	CBM32(309-427)	-	CBM32	2
GCA_003444155	DLVF01000298.1_4	GH165(25-516)	-	GH165	2
GCA_003444155	DLVF01000303.1_8	CE11(2-264)	-	-	1
GCA_003444155	DLVF01000310.1_16	GH33(159-304)	-	-	1
GCA_003444155	DLVF01000310.1_2	GT2_Glycos_transf_2(151-287)	GT2(103)	GT2	3
GCA_003444155	DLVF01000313.1_11	CBM47(464-549)	CBM47(14)	CBM47	3
GCA_003444155	DLVF01000316.1_7	GH165(25-510)	-	GH165	2
GCA_003444155	DLVF01000321.1_3	GH109(50-174)	GH109(1)	GH109	3
GCA_003444155	DLVF01000329.1_3	GH18(42-306)	-	-	1
GCA_003444155	DLVF01000329.1_5	CE15(45-434)	CE15(1)	CE15	3
GCA_003444155	DLVF01000335.1_3	PL10_3(114-383)	PL10(6)	PL10_3	3
GCA_003444155	DLVF01000348.1_2	GH165(33-344)	-	GH165	2
GCA_003444155	DLVF01000352.1_3	GH109(33-152)	-	-	1
GCA_003444155	DLVF01000354.1_3	GT2_Glycos_transf_2(49-160)	-	GT2	2
GCA_003444155	DLVF01000355.1_8	CBM51(284-402)	-	-	1
GCA_003444155	DLVF01000361.1_3	CE1(118-348)	-	-	1
GCA_003444155	DLVF01000375.1_1	GH109(38-158)	-	-	1
GCA_003444155	DLVF01000401.1_11	GH156(10-231)	-	-	1
GCA_003444155	DLVF01000406.1_1	GH109(35-140)	-	-	1
GCA_003444155	DLVF01000418.1_7	GH109(82-211)	-	-	1
GCA_003444155	DLVF01000420.1_1	GH109(61-179)	-	-	1
GCA_003444155	DLVF01000427.1_6	CE1(389-607)	-	-	1
GCA_003444155	DLVF01000437.1_2	GH109(35-149)	-	-	1
GCA_003444155	DLVF01000440.1_8	GH109(44-160)	-	-	1
GCA_003444155	DLVF01000447.1_10	GH99(56-364)	-	GH99	2
GCA_003444155	DLVF01000448.1_12	GT9(69-321)	-	GT9	2
GCA_003444155	DLVF01000450.1_2	AA4(42-261)	-	-	1
GCA_003444155	DLVF01000452.1_3	CE14(26-120)	CE14(22)	-	2
GCA_003444155	DLVF01000460.1_1	CE1(5-152)	-	-	1
GCA_003444155	DLVF01000461.1_2	GH109(40-157)	-	-	1
GCA_003444155	DLVF01000467.1_5	CE15(46-364)	-	-	1
GCA_003444155	DLVF01000481.1_12	CE14(4-113)	-	-	1
GCA_003444155	DLVF01000481.1_7	GT4(203-350)	-	GT4	2
GCA_003444155	DLVF01000481.1_9	GT4(202-353)	-	GT4	2
GCA_003444155	DLVF01000484.1_2	GH156(109-455)	-	-	1
GCA_003444155	DLVF01000490.1_2	GH163(227-496)	-	-	1
GCA_003444155	DLVF01000492.1_2	GH145(49-318)	-	-	1
GCA_003444155	DLVF01000492.1_3	GH165(46-515)	-	-	1
GCA_003444155	DLVF01000499.1_11	GT2_Glycos_transf_2(7-138)	-	-	1
GCA_003444155	DLVF01000499.1_8	GH109(16-126)	-	-	1
GCA_003444155	DLVF01000518.1_6	GH156(119-472)	-	-	1
GCA_003444155	DLVF01000524.1_3	CBM9(39-239)	-	-	1
GCA_003444155	DLVF01000524.1_4	GH163(406-685)	-	-	1
GCA_003444155	DLVF01000533.1_6	GT2_Glycos_transf_2(20-175)	GT2(123)	GT2	3
GCA_003444155	DLVF01000540.1_1	GH156(8-309)	-	-	1
GCA_003444155	DLVF01000545.1_7	GH105(276-580)	-	GH0	2
GCA_003444155	DLVF01000551.1_4	GT4(202-351)	-	GT4	2
GCA_003444155	DLVF01000553.1_1	GT83(130-422)	-	-	1
GCA_003444155	DLVF01000573.1_14	CE1(441-582)	-	-	1
GCA_003444155	DLVF01000573.1_2	GH165(41-519)	-	GH165	2
GCA_003444155	DLVF01000573.1_6	GH109(40-152)	-	-	1
GCA_003444155	DLVF01000576.1_2	GH165(28-458)	-	-	1
GCA_003444155	DLVF01000580.1_3	GH165(249-534)	-	-	1
GCA_003444155	DLVF01000587.1_3	CE12(50-212)	-	-	1
GCA_003444155	DLVF01000592.1_4	GH156(11-362)	-	-	1
GCA_003444155	DLVF01000592.1_7	GH163(247-521)	-	-	1
GCA_003444155	DLVF01000592.1_8	GH156(19-506)	-	GH156+3.2.1.18	2
GCA_003444155	DLVF01000600.1_4	CE1(200-488)	-	-	1
GCA_003444155	DLVF01000604.1_5	CE14(8-117)	-	-	1
GCA_003444155	DLVF01000606.1_6	CBM9(260-433)	-	-	1
GCA_003444155	DLVF01000606.1_7	GH156(14-537)	-	-	1
GCA_003444155	DLVF01000610.1_30	CBM57(233-309)	-	CBM57	2
GCA_003444155	DLVF01000613.1_6	CE15(36-347)	-	-	1
GCA_003444155	DLVF01000613.1_7	GH109(36-150)	-	-	1
GCA_003444155	DLVF01000618.1_11	GH165(25-470)	-	-	1
GCA_003444155	DLVF01000622.1_8	CBM38(759-881)	-	CBM51	2
GCA_003444155	DLVF01000625.1_3	GH33(120-405)	-	-	1
GCA_003444155	DLVF01000625.1_5	GH117(11-136)	-	-	1
GCA_003444155	DLVF01000627.1_11	CE1(4-179)	-	-	1
GCA_003444155	DLVF01000639.1_11	CBM9(53-142)	CBM9(2)	-	2
GCA_003444155	DLVF01000644.1_6	GH33(29-290)	-	GH0	2
GCA_003444155	DLVF01000670.1_3	GT4(205-349)	-	GT4	2
GCA_003444155	DLVF01000670.1_9	CE15(48-356)	-	-	1
GCA_003444155	DLVF01000687.1_5	CBM51(307-423)	-	-	1
GCA_003444155	DLVF01000697.1_1	GH163(204-336)	-	-	1
GCA_003444155	DLVF01000702.1_8	CE1(49-174)	CE0(17)	-	2
GCA_003444155	DLVF01000715.1_7	GT19(3-369)	GT19(22)	GT19	3
GCA_003444155	DLVF01000720.1_6	GT30(41-211)	GT30(22)	GT30	3
GCA_003444155	DLVF01000728.1_3	GH33(135-333)	-	-	1
GCA_003444155	DLVF01000730.1_2	GH163(221-407)	-	-	1
GCA_003444155	DLVF01000290.1_8	-	CE0(18)	CE0	2
GCA_003444155	DLVF01000178.1_7	-	CE0(18)	CE0	2
GCA_003444155	DLVF01000117.1_1	-	CE14(23)	CE14	2
GCA_003444155	DLVF01000664.1_5	-	GH0(30)	GH0	2
GCA_003444155	DLVF01000513.1_4	-	GH0(99)	GH0	2
GCA_003444155	DLVF01000398.1_2	-	GH12(20)	-	1
GCA_003444155	DLVF01000040.1_2	-	GH12(20)+GH16(45)	-	1
GCA_003444155	DLVF01000646.1_1	-	GH16(45)	-	1
GCA_003444155	DLVF01000395.1_1	-	GH16(45)	-	1
GCA_003444155	DLVF01000647.1_4	-	GH16(45)	-	1
GCA_003444155	DLVF01000326.1_24	-	GH16(45)	-	1
GCA_003444155	DLVF01000475.1_1	-	GH16(45)	-	1
GCA_003444155	DLVF01000600.1_8	-	GH16(45)	-	1
GCA_003444155	DLVF01000623.1_1	-	GH16(45)	-	1
GCA_003444155	DLVF01000520.1_4	-	GH16(45)	-	1
GCA_003444155	DLVF01000529.1_5	-	GH16(45)	-	1
GCA_003444155	DLVF01000670.1_1	-	GH16(45)	-	1
GCA_003444155	DLVF01000401.1_5	-	GH16(45)	-	1
GCA_003444155	DLVF01000021.1_3	-	GH16(45)	-	1
GCA_003444155	DLVF01000187.1_2	-	GH16(45)	-	1
GCA_003444155	DLVF01000442.1_1	-	GH16(45)	-	1
GCA_003444155	DLVF01000083.1_2	-	GH16(45)	-	1
GCA_003444155	DLVF01000557.1_1	-	GH165(1)	-	1
GCA_003444155	DLVF01000664.1_3	-	GH33(43)+CBM6(53)	-	1
GCA_003444155	DLVF01000204.1_6	-	GH33(43)+CBM6(53)	-	1
GCA_003444155	DLVF01000227.1_4	-	GH33(43)	-	1
GCA_003444155	DLVF01000589.1_2	-	PL11(2)	-	1
GCA_003444155	DLVF01000133.1_2	-	GT41(25)	GT41	2
GCA_003444155	DLVF01000338.1_4	-	CBM2(64)	-	1
GCA_003444155	DLVF01000447.1_8	-	CBM32(68)+CBM56(5)	-	1
GCA_003444155	DLVF01000353.1_8	-	CBM47(14)	CBM47	2
GCA_003444155	DLVF01000406.1_3	-	CBM47(14)	CBM47	2
GCA_003444155	DLVF01000447.1_13	-	CBM47(14)	-	1
GCA_003444155	DLVF01000280.1_3	-	CBM47(14)	CBM47	2
GCA_003444155	DLVF01000651.1_3	-	CBM47(14)	CBM47	2
GCA_003444155	DLVF01000066.1_10	-	CBM47(14)	CBM35	2
GCA_003444155	DLVF01000659.1_2	-	CBM47(14)	-	1
GCA_003444155	DLVF01000648.1_2	-	CBM47(14)	CBM35	2
GCA_003444155	DLVF01000259.1_1	-	CBM47(14)	-	1
GCA_003444155	DLVF01000547.1_11	-	CBM47(14)	CBM47	2
GCA_003444155	DLVF01000552.1_4	-	CBM47(14)	CBM47	2
GCA_003444155	DLVF01000431.1_4	-	CBM5(68)	-	1
GCA_003444155	DLVF01000321.1_6	-	CBM51(15)	CBM32	2
GCA_003444155	DLVF01000053.1_4	-	CBM51(15)	GH33	2
GCA_003444155	DLVF01000429.1_1	-	CBM51(21)	CBM51	2
GCA_003444155	DLVF01000447.1_9	-	CBM56(5)+CBM6(28)	CBM56	2
GCA_003444155	DLVF01000365.1_1	-	CBM57(20)	-	1
GCA_003444155	DLVF01000243.1_3	-	CBM57(20)	-	1
GCA_003444155	DLVF01000610.1_26	-	CBM57(20)	-	1
GCA_003444155	DLVF01000674.1_7	-	CBM57(20)	-	1
GCA_003444155	DLVF01000547.1_3	-	CBM67(15)	CBM67	2
GCA_003444155	DLVF01000639.1_12	-	CBM9(2)	-	1
GCA_003444155	DLVF01000570.1_2	-	-	CE7	1
GCA_003444155	DLVF01000639.1_3	-	-	CBM51	1
GCA_003444155	DLVF01000639.1_6	-	-	GH159	1
GCA_003444155	DLVF01000360.1_4	-	-	GH33	1
GCA_003444155	DLVF01000366.1_8	-	-	CBM35	1
GCA_003444155	DLVF01000691.1_6	-	-	CBM38	1
GCA_003444155	DLVF01000468.1_1	-	-	CBM35	1
GCA_003444155	DLVF01000631.1_1	-	-	CBM35	1
GCA_003444155	DLVF01000721.1_2	-	-	CE6	1
GCA_003444155	DLVF01000524.1_5	-	-	CBM6	1
GCA_003444155	DLVF01000256.1_3	-	-	GH2	1
GCA_003444155	DLVF01000574.1_3	-	-	CBM35	1
GCA_003444155	DLVF01000622.1_4	-	-	PL7	1
GCA_003444155	DLVF01000059.1_3	-	-	CBM6	1
GCA_003444155	DLVF01000069.1_1	-	-	CBM57	1
GCA_003444155	DLVF01000076.1_3	-	-	CBM6	1
GCA_003444155	DLVF01000208.1_1	-	-	CBM47	1
GCA_003444155	DLVF01000208.1_5	-	-	CBM47	1
GCA_003444155	DLVF01000273.1_4	-	-	GH165	1
GCA_003444155	DLVF01000356.1_2	-	-	CE12	1
GCA_003444155	DLVF01000041.1_2	-	-	CBM35	1
GCA_003444155	DLVF01000334.1_3	-	-	CBM47	1
GCA_003444155	DLVF01000548.1_2	-	-	CBM57	1
GCA_003444155	DLVF01000548.1_6	-	-	CBM47	1
GCA_003444155	DLVF01000723.1_6	-	-	CBM51	1
GCA_003444155	DLVF01000202.1_1	-	-	CBM9	1
GCA_003444155	DLVF01000202.1_9	-	-	CBM35	1
GCA_003444155	DLVF01000412.1_1	-	-	CBM51	1
GCA_003444155	DLVF01000247.1_3	-	-	CBM51	1
GCA_003444155	DLVF01000508.1_6	-	-	CBM32	1
GCA_003444155	DLVF01000043.1_2	-	-	CBM38	1
GCA_003444155	DLVF01000108.1_4	-	-	CBM67+GH78	1
GCA_003444155	DLVF01000274.1_3	-	-	GT0	1
GCA_003444155	DLVF01000704.1_1	-	-	CBM51	1
GCA_003444155	DLVF01000379.1_3	-	-	CBM47	1
GCA_003444155	DLVF01000215.1_4	-	-	CBM35	1
GCA_003444155	DLVF01000393.1_3	-	-	CBM51	1
GCA_003444155	DLVF01000677.1_11	-	-	GT4	1
GCA_003444155	DLVF01000197.1_4	-	-	CBM32	1
GCA_003444155	DLVF01000401.1_7	-	-	CBM48	1
GCA_003444155	DLVF01000135.1_3	-	-	GH0	1
GCA_003444155	DLVF01000507.1_2	-	-	GH0	1
GCA_003444155	DLVF01000228.1_6	-	-	GH0	1
GCA_003444155	DLVF01000573.1_16	-	-	GH0	1
GCA_003444155	DLVF01000063.1_4	-	-	CE6	1
GCA_003444155	DLVF01000063.1_12	-	-	CBM51	1
GCA_003444155	DLVF01000554.1_4	-	-	GT1	1
GCA_003444155	DLVF01000506.1_2	-	-	CBM9	1
GCA_003444155	DLVF01000555.1_10	-	-	GH28	1
GCA_003444155	DLVF01000581.1_3	-	-	GH6	1
GCA_003444155	DLVF01000655.1_2	-	-	CBM35	1
GCA_003444155	DLVF01000414.1_2	-	-	CBM35	1
GCA_003444155	DLVF01000547.1_6	-	-	GH43	1
GCA_003444155	DLVF01000547.1_8	-	-	CBM35	1
GCA_003444155	DLVF01000623.1_3	-	-	CBM35	1
GCA_003444155	DLVF01000295.1_3	-	-	GH165	1
GCA_003444155	DLVF01000447.1_11	-	-	GH43_26	1
GCA_003444155	DLVF01000198.1_4	-	-	CBM47	1
GCA_003444155	DLVF01000530.1_10	-	-	CBM9	1
GCA_003444155	DLVF01000362.1_15	-	-	CBM47	1
GCA_003444155	DLVF01000561.1_10	-	-	CBM47	1
GCA_003444155	DLVF01000556.1_2	-	-	GT4	1
GCA_003444155	DLVF01000657.1_3	-	-	GH2	1
GCA_003444155	DLVF01000155.1_3	-	-	CBM6	1
GCA_003444155	DLVF01000495.1_3	-	-	CBM35	1
GCA_003444155	DLVF01000473.1_2	-	-	CBM35	1
GCA_003444155	DLVF01000278.1_2	-	-	CE0	1
GCA_003444155	DLVF01000433.1_2	-	-	CBM47	1
GCA_003444155	DLVF01000481.1_15	-	-	GT4	1
GCA_003444155	DLVF01000066.1_6	-	-	CBM51	1
GCA_003444155	DLVF01000666.1_5	-	-	GH29	1
GCA_003444155	DLVF01000313.1_9	-	-	CBM35	1
GCA_003444155	DLVF01000678.1_12	-	-	CBM67	1
GCA_003444155	DLVF01000497.1_3	-	-	CBM4	1
GCA_003444155	DLVF01000053.1_3	-	-	CE0	1
GCA_003444155	DLVF01000658.1_5	-	-	CBM51	1
GCA_003444155	DLVF01000658.1_9	-	-	CBM35	1
GCA_003444155	DLVF01000325.1_4	-	-	CBM38	1
GCA_003444155	DLVF01000347.1_2	-	-	GH0	1
GCA_003444155	DLVF01000312.1_2	-	-	CBM38	1
GCA_003444155	DLVF01000072.1_5	-	-	GH33	1
GCA_003444155	DLVF01000477.1_1	-	-	CBM9	1
GCA_003444155	DLVF01000479.1_4	-	-	CBM6	1
GCA_003444155	DLVF01000645.1_6	-	-	CBM57	1
GCA_003444155	DLVF01000300.1_1	-	-	GH0	1
GCA_003444155	DLVF01000118.1_3	-	-	CBM35	1
GCA_003444155	DLVF01000436.1_2	-	-	GH33	1
GCA_003444155	DLVF01000087.1_4	-	-	GT4	1
GCA_003444155	DLVF01000713.1_8	-	-	GT30	1
GCA_003444155	DLVF01000416.1_1	-	-	GH43_29	1
GCA_003444155	DLVF01000416.1_5	-	-	CBM47	1
GCA_003444155	DLVF01000153.1_3	-	-	CBM57	1
GCA_003445035	DLVV01000001.1_5	GH165(30-500)	-	GH165	2
GCA_003445035	DLVV01000011.1_5	CBM67(64-196)	CBM67(15)	CBM67	3
GCA_003445035	DLVV01000015.1_3	GH165(17-498)	-	GH165	2
GCA_003445035	DLVV01000016.1_14	GH109(39-156)	-	-	1
GCA_003445035	DLVV01000020.1_1	GH165(45-516)	-	-	1
GCA_003445035	DLVV01000021.1_5	GH156(36-530)	-	-	1
GCA_003445035	DLVV01000022.1_13	GT4(247-401)	-	GT4	2
GCA_003445035	DLVV01000022.1_6	GT41(175-681)	GT41(43)	-	2
GCA_003445035	DLVV01000024.1_25	GH33(54-359)	-	GH0	2
GCA_003445035	DLVV01000028.1_2	CE1(55-283)	-	-	1
GCA_003445035	DLVV01000032.1_3	GH33(45-292)	-	GH0	2
GCA_003445035	DLVV01000032.1_4	GH109(4-115)	-	-	1
GCA_003445035	DLVV01000032.1_5	GH33(60-373)	-	GH33	2
GCA_003445035	DLVV01000033.1_10	GH33(72-295)	-	-	1
GCA_003445035	DLVV01000033.1_2	GH33(132-421)	-	-	1
GCA_003445035	DLVV01000036.1_4	CE15(55-363)	-	-	1
GCA_003445035	DLVV01000043.1_6	PL10_2(196-367)	-	-	1
GCA_003445035	DLVV01000045.1_11	GH33(118-374)	-	-	1
GCA_003445035	DLVV01000045.1_13	GH156(7-484)	-	-	1
GCA_003445035	DLVV01000046.1_4	GH156(59-401)	-	-	1
GCA_003445035	DLVV01000046.1_5	GH165(37-522)	-	GH165	2
GCA_003445035	DLVV01000048.1_23	CE12(45-239)	-	-	1
GCA_003445035	DLVV01000054.1_5	GH33(129-309)	-	-	1
GCA_003445035	DLVV01000056.1_5	AA4(8-248)	-	-	1
GCA_003445035	DLVV01000056.1_9	GT4(193-340)	-	-	1
GCA_003445035	DLVV01000059.1_2	GH33(35-329)	GH33(5)	GH33	3
GCA_003445035	DLVV01000061.1_13	CE1(79-305)	-	-	1
GCA_003445035	DLVV01000061.1_14	GH165(260-724)	GH165(1)	-	2
GCA_003445035	DLVV01000063.1_2	CE1(56-256)	-	-	1
GCA_003445035	DLVV01000067.1_3	GH163(216-491)	-	-	1
GCA_003445035	DLVV01000068.1_2	GH156(30-491)	-	-	1
GCA_003445035	DLVV01000071.1_3	CE14(19-115)	CE14(22)	-	2
GCA_003445035	DLVV01000072.1_4	GH156(144-427)	-	-	1
GCA_003445035	DLVV01000080.1_2	AA4(54-274)	-	-	1
GCA_003445035	DLVV01000080.1_22	CE9(14-365)	CE9(42)	CE9	3
GCA_003445035	DLVV01000081.1_7	GH165(254-677)	-	-	1
GCA_003445035	DLVV01000084.1_15	CE1(45-188)	-	-	1
GCA_003445035	DLVV01000086.1_2	CBM9(251-423)	-	-	1
GCA_003445035	DLVV01000088.1_4	GH145(51-321)	-	-	1
GCA_003445035	DLVV01000088.1_5	GH165(53-520)	-	-	1
GCA_003445035	DLVV01000088.1_6	CE15(91-245)	-	-	1
GCA_003445035	DLVV01000089.1_2	GH18(42-306)	-	-	1
GCA_003445035	DLVV01000093.1_10	GH109(39-151)	-	-	1
GCA_003445035	DLVV01000096.1_11	CE14(5-109)	CE14(26)	CE14	3
GCA_003445035	DLVV01000097.1_10	CE1(403-620)	-	-	1
GCA_003445035	DLVV01000098.1_2	GH109(47-167)	-	-	1
GCA_003445035	DLVV01000098.1_3	GH165(31-497)	-	-	1
GCA_003445035	DLVV01000111.1_5	GH165(42-534)	-	GH165	2
GCA_003445035	DLVV01000112.1_13	GT19(3-330)	GT19(22)	GT19	3
GCA_003445035	DLVV01000116.1_2	GT83(135-428)	-	-	1
GCA_003445035	DLVV01000119.1_2	GH109(4-114)	-	-	1
GCA_003445035	DLVV01000119.1_8	GH29(80-395)	-	-	1
GCA_003445035	DLVV01000122.1_2	CBM9(39-137)	-	-	1
GCA_003445035	DLVV01000122.1_3	GH163(393-551)	-	-	1
GCA_003445035	DLVV01000127.1_13	GT4(184-330)	-	GT4	2
GCA_003445035	DLVV01000132.1_14	GH165(351-851)	-	-	1
GCA_003445035	DLVV01000132.1_16	GH165(39-330)	-	-	1
GCA_003445035	DLVV01000134.1_21	GH156(21-537)	-	-	1
GCA_003445035	DLVV01000135.1_7	CE1(438-590)	-	-	1
GCA_003445035	DLVV01000138.1_1	CE1(52-195)	-	-	1
GCA_003445035	DLVV01000138.1_4	GT9(82-327)	GT9(33)	GT9	3
GCA_003445035	DLVV01000138.1_8	GT83(114-437)	-	-	1
GCA_003445035	DLVV01000144.1_8	GT2_Glycos_transf_2(9-167)	-	-	1
GCA_003445035	DLVV01000147.1_19	GH109(51-170)	-	-	1
GCA_003445035	DLVV01000149.1_3	GH165(27-283)	-	-	1
GCA_003445035	DLVV01000149.1_5	CE1(149-380)	-	-	1
GCA_003445035	DLVV01000152.1_5	GT2_Glycos_transf_2(67-237)	-	GT2	2
GCA_003445035	DLVV01000157.1_4	GH165(47-350)	-	-	1
GCA_003445035	DLVV01000161.1_11	GT4(203-351)	-	GT4	2
GCA_003445035	DLVV01000166.1_4	GT28(3-108)	-	-	1
GCA_003445035	DLVV01000179.1_3	GH109(37-152)	-	-	1
GCA_003445035	DLVV01000180.1_1	GH33(106-400)	-	GH0	2
GCA_003445035	DLVV01000186.1_2	GT4(205-350)	-	GT4	2
GCA_003445035	DLVV01000188.1_3	GH156(7-289)	-	-	1
GCA_003445035	DLVV01000189.1_1	GH165(16-390)	-	GH165	2
GCA_003445035	DLVV01000189.1_5	AA2(81-184)	-	AA0	2
GCA_003445035	DLVV01000190.1_2	GH156(116-468)	-	GH156	2
GCA_003445035	DLVV01000191.1_1	CBM51(299-417)	-	-	1
GCA_003445035	DLVV01000192.1_2	CBM47(461-541)	CBM47(14)	CBM47	3
GCA_003445035	DLVV01000196.1_7	GH109(35-139)	-	-	1
GCA_003445035	DLVV01000197.1_11	GH33(171-506)	-	GH0	2
GCA_003445035	DLVV01000197.1_22	GH33(249-426)	-	-	1
GCA_003445035	DLVV01000197.1_9	GH165(56-552)	-	-	1
GCA_003445035	DLVV01000201.1_7	CE3(93-234)	-	-	1
GCA_003445035	DLVV01000206.1_2	GH33(199-423)	-	GH33	2
GCA_003445035	DLVV01000216.1_2	GH109(38-152)	-	-	1
GCA_003445035	DLVV01000216.1_3	CE15(54-362)	-	-	1
GCA_003445035	DLVV01000220.1_7	GH109(44-159)	-	-	1
GCA_003445035	DLVV01000223.1_4	CE14(7-113)	-	-	1
GCA_003445035	DLVV01000223.1_5	GT4(205-368)	-	GT4	2
GCA_003445035	DLVV01000225.1_3	GH165(186-533)	-	GH165	2
GCA_003445035	DLVV01000225.1_9	CE14(8-117)	-	-	1
GCA_003445035	DLVV01000233.1_4	CE6(86-184)	CE6(7)	CE6	3
GCA_003445035	DLVV01000236.1_9	GT4(189-338)	-	-	1
GCA_003445035	DLVV01000238.1_5	GH163(160-427)+CBM16(633-754)	-	-	1
GCA_003445035	DLVV01000239.1_14	GH105(279-579)	-	GH0	2
GCA_003445035	DLVV01000239.1_5	CE1(50-245)	-	-	1
GCA_003445035	DLVV01000239.1_8	GH88(51-441)	GH88(5)	GH88	3
GCA_003445035	DLVV01000240.1_7	GT2_Glycos_transf_2(8-165)	-	-	1
GCA_003445035	DLVV01000242.1_1	CBM51(11-129)	-	-	1
GCA_003445035	DLVV01000242.1_17	PL10_3(114-383)	PL10(6)	PL10_3	3
GCA_003445035	DLVV01000244.1_2	GH33(158-368)	-	-	1
GCA_003445035	DLVV01000247.1_30	CE14(21-126)	CE14(23)	CE14	3
GCA_003445035	DLVV01000247.1_47	GH109(38-156)	-	-	1
GCA_003445035	DLVV01000252.1_7	GH109(40-152)	-	-	1
GCA_003445035	DLVV01000259.1_9	GT9(69-321)	-	GT9	2
GCA_003445035	DLVV01000262.1_4	GH33(97-422)	-	-	1
GCA_003445035	DLVV01000263.1_22	GT2_Glycos_transf_2(25-186)	-	GT2	2
GCA_003445035	DLVV01000263.1_9	GH109(33-149)	-	-	1
GCA_003445035	DLVV01000276.1_4	GH156(1-437)	-	-	1
GCA_003445035	DLVV01000276.1_6	GH165(46-330)	-	-	1
GCA_003445035	DLVV01000280.1_3	GH165(219-701)	-	GH165	2
GCA_003445035	DLVV01000285.1_5	GH165(59-522)	-	-	1
GCA_003445035	DLVV01000286.1_4	GH165(36-506)	-	GH165	2
GCA_003445035	DLVV01000287.1_4	GT4(5-121)	-	-	1
GCA_003445035	DLVV01000295.1_17	GH156(77-413)	-	-	1
GCA_003445035	DLVV01000295.1_18	GH165(45-342)	-	-	1
GCA_003445035	DLVV01000299.1_3	GH33(77-333)	-	-	1
GCA_003445035	DLVV01000303.1_4	CE15(34-349)	-	-	1
GCA_003445035	DLVV01000308.1_5	CBM9(80-279)	-	-	1
GCA_003445035	DLVV01000313.1_11	GH109(56-173)	-	-	1
GCA_003445035	DLVV01000313.1_2	CBM51(408-524)	-	-	1
GCA_003445035	DLVV01000314.1_10	GH165(29-519)	-	GH165	2
GCA_003445035	DLVV01000314.1_4	GH165(72-546)	-	-	1
GCA_003445035	DLVV01000318.1_3	GH109(49-173)	GH109(1)	GH109	3
GCA_003445035	DLVV01000322.1_7	GH109(66-195)	-	-	1
GCA_003445035	DLVV01000338.1_3	CE15(46-365)	-	-	1
GCA_003445035	DLVV01000345.1_4	GH165(5-279)	-	-	1
GCA_003445035	DLVV01000348.1_2	GT2_Glycos_transf_2(3-158)	GT2(103)	GT2	3
GCA_003445035	DLVV01000349.1_6	GH163(216-457)	-	-	1
GCA_003445035	DLVV01000352.1_10	CE1(200-487)	-	-	1
GCA_003445035	DLVV01000354.1_3	GH109(42-167)	-	-	1
GCA_003445035	DLVV01000355.1_7	GH165(201-677)	-	-	1
GCA_003445035	DLVV01000363.1_20	GT30(39-211)	GT30(22)	GT30	3
GCA_003445035	DLVV01000363.1_27	GH165(72-564)	-	-	1
GCA_003445035	DLVV01000364.1_16	GH165(47-251)+GH165(508-738)	-	-	1
GCA_003445035	DLVV01000366.1_4	GH163(300-561)	-	-	1
GCA_003445035	DLVV01000368.1_25	GH109(13-130)	-	-	1
GCA_003445035	DLVV01000369.1_14	GT4(203-340)	-	GT4	2
GCA_003445035	DLVV01000369.1_3	GT2_Glycos_transf_2(5-131)	-	-	1
GCA_003445035	DLVV01000369.1_5	GH109(12-125)	-	-	1
GCA_003445035	DLVV01000373.1_1	GT4(207-359)	-	GT4	2
GCA_003445035	DLVV01000373.1_3	GT4(198-342)	-	GT4	2
GCA_003445035	DLVV01000383.1_32	GH109(38-158)	-	-	1
GCA_003445035	DLVV01000387.1_12	GT2_Glyco_tranf_2_3(49-253)	-	GT2	2
GCA_003445035	DLVV01000389.1_15	GH156(99-344)	-	-	1
GCA_003445035	DLVV01000397.1_11	GH57(27-212)	-	-	1
GCA_003445035	DLVV01000400.1_4	CE11(37-308)	-	-	1
GCA_003445035	DLVV01000401.1_1	GH109(34-152)	-	-	1
GCA_003445035	DLVV01000402.1_3	GT83(264-601)	-	-	1
GCA_003445035	DLVV01000404.1_1	GH93(25-214)	-	-	1
GCA_003445035	DLVV01000415.1_2	GH165(43-547)	-	GH165	2
GCA_003445035	DLVV01000415.1_7	GH165(68-540)	-	GH165	2
GCA_003445035	DLVV01000417.1_3	GH163(235-498)	-	-	1
GCA_003445035	DLVV01000418.1_3	GH156(19-470)	-	-	1
GCA_003445035	DLVV01000418.1_4	GH165(61-546)	-	GH165	2
GCA_003445035	DLVV01000420.1_4	GH109(3-118)	-	-	1
GCA_003445035	DLVV01000423.1_10	CE7(62-221)	-	-	1
GCA_003445035	DLVV01000423.1_12	GH156(117-538)	-	-	1
GCA_003445035	DLVV01000423.1_5	GH165(41-497)	-	GH165	2
GCA_003445035	DLVV01000423.1_9	GH33(62-367)	-	GH33	2
GCA_003445035	DLVV01000424.1_29	GT4(200-355)	-	GT4	2
GCA_003445035	DLVV01000431.1_2	GH165(25-374)	-	GH165	2
GCA_003445035	DLVV01000435.1_3	GH165(23-471)	-	GH165	2
GCA_003445035	DLVV01000435.1_4	GH165(276-739)	-	-	1
GCA_003445035	DLVV01000438.1_1	CBM38(772-895)	-	CBM51	2
GCA_003445035	DLVV01000444.1_1	GH165(3-439)	-	GH165	2
GCA_003445035	DLVV01000450.1_6	GH33(460-804)	GH33(10)	GH33	3
GCA_003445035	DLVV01000453.1_4	GH165(23-510)	-	GH165	2
GCA_003445035	DLVV01000466.1_6	GT2_Glycos_transf_2(22-174)	GT2(21)	GT2	3
GCA_003445035	DLVV01000467.1_19	GH33(159-305)	-	-	1
GCA_003445035	DLVV01000467.1_23	GH33(342-552)	-	-	1
GCA_003445035	DLVV01000048.1_24	-	CE0(18)	CE0	2
GCA_003445035	DLVV01000066.1_1	-	CE0(18)	CE0	2
GCA_003445035	DLVV01000452.1_5	-	CE3(7)+GH16(45)	-	1
GCA_003445035	DLVV01000251.1_2	-	GH0(29)	GH0	2
GCA_003445035	DLVV01000080.1_10	-	GH0(99)	GH0	2
GCA_003445035	DLVV01000091.1_2	-	GH12(20)+GH16(45)	-	1
GCA_003445035	DLVV01000288.1_6	-	GH152(6)+CBM57(1)	-	1
GCA_003445035	DLVV01000382.1_2	-	GH16(45)	-	1
GCA_003445035	DLVV01000352.1_13	-	GH16(45)	-	1
GCA_003445035	DLVV01000174.1_3	-	GH16(45)	-	1
GCA_003445035	DLVV01000181.1_8	-	GH16(45)	-	1
GCA_003445035	DLVV01000223.1_7	-	GH16(45)	-	1
GCA_003445035	DLVV01000127.1_1	-	GH16(45)	-	1
GCA_003445035	DLVV01000223.1_6	-	GH16(45)	-	1
GCA_003445035	DLVV01000125.1_20	-	GH16(45)	-	1
GCA_003445035	DLVV01000389.1_1	-	GH33(43)	-	1
GCA_003445035	DLVV01000282.1_9	-	PL11(2)	-	1
GCA_003445035	DLVV01000397.1_5	-	PL11(2)	-	1
GCA_003445035	DLVV01000166.1_3	-	GT28(38)	-	1
GCA_003445035	DLVV01000111.1_17	-	CBM13(52)	-	1
GCA_003445035	DLVV01000042.1_1	-	CBM32(68)+CBM56(5)+CBM6(28)	CBM56	2
GCA_003445035	DLVV01000457.1_2	-	CBM38(3)	CBM38	2
GCA_003445035	DLVV01000064.1_1	-	CBM38(3)	-	1
GCA_003445035	DLVV01000372.1_6	-	CBM47(14)	CBM47	2
GCA_003445035	DLVV01000363.1_25	-	CBM47(14)	CBM47	2
GCA_003445035	DLVV01000196.1_9	-	CBM47(14)	CBM47	2
GCA_003445035	DLVV01000424.1_17	-	CBM47(14)	CBM47	2
GCA_003445035	DLVV01000093.1_8	-	CBM47(14)	CBM47	2
GCA_003445035	DLVV01000311.1_2	-	CBM47(14)	CBM47	2
GCA_003445035	DLVV01000262.1_8	-	CBM47(14)	CBM47	2
GCA_003445035	DLVV01000389.1_3	-	CBM47(14)	CBM47	2
GCA_003445035	DLVV01000039.1_4	-	CBM47(14)	CBM47	2
GCA_003445035	DLVV01000105.1_3	-	CBM47(14)	CBM47	2
GCA_003445035	DLVV01000263.1_18	-	CBM47(14)	CBM47	2
GCA_003445035	DLVV01000064.1_4	-	CBM47(14)	CBM35	2
GCA_003445035	DLVV01000282.1_5	-	CBM47(14)	CBM35	2
GCA_003445035	DLVV01000432.1_2	-	CBM47(14)	CBM47	2
GCA_003445035	DLVV01000467.1_20	-	CBM47(14)	CBM35	2
GCA_003445035	DLVV01000310.1_2	-	CBM47(14)	CBM32	2
GCA_003445035	DLVV01000145.1_14	-	CBM47(14)	CBM32	2
GCA_003445035	DLVV01000215.1_1	-	CBM47(14)	-	1
GCA_003445035	DLVV01000386.1_1	-	CBM47(14)	CBM35	2
GCA_003445035	DLVV01000096.1_2	-	CBM47(20)	CBM47	2
GCA_003445035	DLVV01000147.1_9	-	CBM5(68)	-	1
GCA_003445035	DLVV01000196.1_2	-	CBM51(15)	CBM32	2
GCA_003445035	DLVV01000094.1_2	-	CBM51(15)	CE0	2
GCA_003445035	DLVV01000467.1_43	-	CBM51(21)	CBM51	2
GCA_003445035	DLVV01000178.1_28	-	CBM57(20)	-	1
GCA_003445035	DLVV01000322.1_17	-	CBM57(20)	-	1
GCA_003445035	DLVV01000268.1_1	-	CBM6(57)	-	1
GCA_003445035	DLVV01000430.1_5	-	CBM67(15)	CBM67	2
GCA_003445035	DLVV01000197.1_7	-	-	CBM35	1
GCA_003445035	DLVV01000464.1_4	-	-	CBM51	1
GCA_003445035	DLVV01000251.1_19	-	-	GH33	1
GCA_003445035	DLVV01000349.1_5	-	-	CBM51	1
GCA_003445035	DLVV01000141.1_2	-	-	CBM4	1
GCA_003445035	DLVV01000386.1_7	-	-	CBM35	1
GCA_003445035	DLVV01000039.1_1	-	-	CBM9	1
GCA_003445035	DLVV01000132.1_5	-	-	CE6	1
GCA_003445035	DLVV01000235.1_2	-	-	CBM35	1
GCA_003445035	DLVV01000417.1_10	-	-	CBM35	1
GCA_003445035	DLVV01000137.1_1	-	-	CBM57	1
GCA_003445035	DLVV01000114.1_3	-	-	CBM35	1
GCA_003445035	DLVV01000115.1_6	-	-	GH28	1
GCA_003445035	DLVV01000263.1_2	-	-	CBM9	1
GCA_003445035	DLVV01000462.1_6	-	-	CBM47	1
GCA_003445035	DLVV01000074.1_13	-	-	GT4	1
GCA_003445035	DLVV01000096.1_3	-	-	CBM47	1
GCA_003445035	DLVV01000096.1_14	-	-	GH13_11	1
GCA_003445035	DLVV01000314.1_9	-	-	CBM6	1
GCA_003445035	DLVV01000314.1_13	-	-	CE0	1
GCA_003445035	DLVV01000363.1_9	-	-	GT13	1
GCA_003445035	DLVV01000428.1_3	-	-	CBM9	1
GCA_003445035	DLVV01000053.1_14	-	-	CBM57	1
GCA_003445035	DLVV01000342.1_5	-	-	CBM51	1
GCA_003445035	DLVV01000406.1_4	-	-	CBM35	1
GCA_003445035	DLVV01000372.1_9	-	-	CBM47	1
GCA_003445035	DLVV01000467.1_28	-	-	GH0	1
GCA_003445035	DLVV01000467.1_30	-	-	GH0	1
GCA_003445035	DLVV01000467.1_42	-	-	CBM51	1
GCA_003445035	DLVV01000178.1_32	-	-	CBM57	1
GCA_003445035	DLVV01000461.1_5	-	-	CBM35	1
GCA_003445035	DLVV01000392.1_2	-	-	PL7	1
GCA_003445035	DLVV01000153.1_13	-	-	CE0	1
GCA_003445035	DLVV01000460.1_12	-	-	CBM6	1
GCA_003445035	DLVV01000320.1_2	-	-	CBM51	1
GCA_003445035	DLVV01000179.1_6	-	-	CBM35	1
GCA_003445035	DLVV01000179.1_14	-	-	CBM38	1
GCA_003445035	DLVV01000048.1_3	-	-	CBM38	1
GCA_003445035	DLVV01000439.1_20	-	-	GH13_30	1
GCA_003445035	DLVV01000046.1_3	-	-	GH165	1
GCA_003445035	DLVV01000442.1_4	-	-	CBM67+GH78	1
GCA_003445035	DLVV01000316.1_1	-	-	CBM47	1
GCA_003445035	DLVV01000316.1_6	-	-	CBM35	1
GCA_003445035	DLVV01000250.1_3	-	-	GT0	1
GCA_003445035	DLVV01000302.1_3	-	-	CBM35	1
GCA_003445035	DLVV01000248.1_2	-	-	GH0	1
GCA_003445035	DLVV01000076.1_8	-	-	CBM35	1
GCA_003445035	DLVV01000035.1_6	-	-	CBM35	1
GCA_003445035	DLVV01000078.1_8	-	-	CBM32	1
GCA_003445035	DLVV01000016.1_6	-	-	CBM51	1
GCA_003445035	DLVV01000016.1_21	-	-	CBM9	1
GCA_003445035	DLVV01000057.1_4	-	-	CBM38	1
GCA_003445035	DLVV01000094.1_3	-	-	GH33	1
GCA_003445035	DLVV01000346.1_2	-	-	CBM32	1
GCA_003445035	DLVV01000397.1_24	-	-	CBM57	1
GCA_003445035	DLVV01000090.1_13	-	-	GH6	1
GCA_003445035	DLVV01000134.1_6	-	-	GT4	1
GCA_003445035	DLVV01000134.1_8	-	-	GT2	1
GCA_003445035	DLVV01000257.1_7	-	-	CBM35	1
GCA_003445035	DLVV01000268.1_2	-	-	CE6	1
GCA_003445035	DLVV01000268.1_8	-	-	CBM47	1
GCA_003445035	DLVV01000435.1_12	-	-	CBM35	1
GCA_003445035	DLVV01000062.1_2	-	-	AA1	1
GCA_003445035	DLVV01000430.1_6	-	-	GH43	1
GCA_003445035	DLVV01000216.1_12	-	-	CBM51	1
GCA_003445035	DLVV01000319.1_5	-	-	CE12	1
GCA_003445035	DLVV01000242.1_12	-	-	GH33	1
GCA_003445035	DLVV01000280.1_2	-	-	CBM47	1
GCA_003445035	DLVV01000128.1_3	-	-	GH2	1
GCA_003445035	DLVV01000128.1_11	-	-	CBM51	1
GCA_003445035	DLVV01000002.1_2	-	-	CBM35	1
GCA_003445035	DLVV01000199.1_2	-	-	CBM47	1
GCA_003445035	DLVV01000024.1_35	-	-	GT4	1
GCA_003445035	DLVV01000152.1_4	-	-	AA1	1
GCA_003445035	DLVV01000077.1_11	-	-	GH2	1
GCA_003445035	DLVV01000164.1_2	-	-	CBM6	1
GCA_003445035	DLVV01000034.1_1	-	-	CBM32	1
GCA_003445035	DLVV01000124.1_6	-	-	GT1	1
GCA_003445035	DLVV01000097.1_13	-	-	GH0	1
GCA_003445035	DLVV01000305.1_4	-	-	CBM47	1
GCA_003445035	DLVV01000228.1_16	-	-	CBM35	1
GCA_003445035	DLVV01000387.1_23	-	-	CBM51	1
GCA_003445035	DLVV01000210.1_1	-	-	CBM32	1
GCA_003445035	DLVV01000145.1_8	-	-	GH43_29	1
GCA_003445035	DLVV01000401.1_5	-	-	CBM51	1
GCA_003445035	DLVV01000073.1_4	-	-	GT30	1
GCA_003445035	DLVV01000368.1_12	-	-	GH6	1
GCA_003445035	DLVV01000133.1_3	-	-	CE6	1
GCA_003445035	DLVV01000133.1_5	-	-	GH0	1
GCA_003445035	DLVV01000388.1_28	-	-	CBM57	1
GCA_003445035	DLVV01000157.1_5	-	-	CBM47	1
GCA_003445035	DLVV01000082.1_3	-	-	CBM6	1
GCA_003445035	DLVV01000398.1_11	-	-	CE0	1
GCA_003445035	DLVV01000041.1_5	-	-	CBM6	1
GCA_003445035	DLVV01000274.1_6	-	-	CBM35	1
GCA_003445035	DLVV01000045.1_18	-	-	CBM48	1
GCA_003445035	DLVV01000253.1_11	-	-	CBM35	1
GCA_003445035	DLVV01000011.1_3	-	-	CBM35	1
GCA_003445035	DLVV01000213.1_4	-	-	CBM51	1
GCA_003445035	DLVV01000135.1_4	-	-	GH0	1
GCA_003445035	DLVV01000264.1_18	-	-	GH33	1
GCA_003447475	DLZC01000002.1_1	CE3(213-333)	-	-	1
GCA_003447475	DLZC01000021.1_1	CBM48(19-109)+GH13_11(189-534)	GH13(2)+GH77(11)+CBM48(1)	CBM48+GH13_11	3
GCA_003447475	DLZC01000023.1_3	GH109(62-183)	-	-	1
GCA_003447475	DLZC01000024.1_2	GH43_18(66-314)	-	GH43_18	2
GCA_003447475	DLZC01000036.1_11	CE7(57-260)	-	-	1
GCA_003447475	DLZC01000047.1_3	CBM38(555-686)	-	CBM38	2
GCA_003447475	DLZC01000048.1_4	CE1(48-243)	-	-	1
GCA_003447475	DLZC01000055.1_2	CBM38(189-320)	-	CBM38	2
GCA_003447475	DLZC01000085.1_1	CE1(39-253)	-	-	1
GCA_003447475	DLZC01000087.1_2	GH142(407-837)	-	-	1
GCA_003447475	DLZC01000094.1_1	CBM66(285-395)	-	-	1
GCA_003447475	DLZC01000100.1_5	GT2_Glycos_transf_2(5-127)	-	-	1
GCA_003447475	DLZC01000102.1_5	GH109(22-132)	-	-	1
GCA_003447475	DLZC01000153.1_10	CE1(67-282)	-	-	1
GCA_003447475	DLZC01000153.1_2	GH109(34-146)	-	-	1
GCA_003447475	DLZC01000155.1_2	GH109(30-141)	-	-	1
GCA_003447475	DLZC01000158.1_2	GH109(5-118)	-	-	1
GCA_003447475	DLZC01000163.1_3	GH16_3(50-294)	GH16(78)+CBM54(1)	GH16_3	3
GCA_003447475	DLZC01000164.1_5	GH33(44-359)	-	GH0	2
GCA_003447475	DLZC01000177.1_11	GH109(3-116)	-	-	1
GCA_003447475	DLZC01000181.1_15	GT4(187-344)	-	-	1
GCA_003447475	DLZC01000200.1_4	GT4(239-392)	-	GT4	2
GCA_003447475	DLZC01000203.1_10	GH10(171-444)	-	GH0	2
GCA_003447475	DLZC01000227.1_7	GT28(182-291)	GT28(37)	-	2
GCA_003447475	DLZC01000240.1_5	GT4(202-352)	-	GT4	2
GCA_003447475	DLZC01000259.1_1	CE4(17-139)	-	-	1
GCA_003447475	DLZC01000263.1_5	GH109(40-145)	-	-	1
GCA_003447475	DLZC01000272.1_12	GT83(67-392)	-	-	1
GCA_003447475	DLZC01000288.1_10	CBM32(35-150)	-	CBM32	2
GCA_003447475	DLZC01000293.1_2	CE14(10-118)	CE14(26)	CE14	3
GCA_003447475	DLZC01000301.1_7	CE1(48-245)	-	-	1
GCA_003447475	DLZC01000314.1_4	GH109(28-131)	-	-	1
GCA_003447475	DLZC01000320.1_4	GH33(48-382)	-	GH33	2
GCA_003447475	DLZC01000336.1_3	GT19(3-359)	GT19(22)	GT19	3
GCA_003447475	DLZC01000343.1_2	GT81(107-315)	GT81(2)	GT81	3
GCA_003447475	DLZC01000343.1_3	GH13_18(92-432)	GH13(79)	GH13_18	3
GCA_003447475	DLZC01000345.1_3	GH109(6-118)	-	-	1
GCA_003447475	DLZC01000347.1_2	GH165(17-501)	-	GH165	2
GCA_003447475	DLZC01000356.1_5	CBM67(326-445)	CBM67(15)	CBM67	3
GCA_003447475	DLZC01000360.1_1	CE7(18-165)	-	-	1
GCA_003447475	DLZC01000365.1_4	GT2_Glycos_transf_2(26-187)	-	GT2	2
GCA_003447475	DLZC01000385.1_5	GH109(64-156)	-	-	1
GCA_003447475	DLZC01000393.1_3	CE4(26-155)	-	-	1
GCA_003447475	DLZC01000398.1_5	GT4(194-342)	GT4(70)	GT4	3
GCA_003447475	DLZC01000398.1_9	CE1(201-382)	-	-	1
GCA_003447475	DLZC01000408.1_1	GH165(208-686)	-	GH165	2
GCA_003447475	DLZC01000411.1_6	CE1(130-361)	-	-	1
GCA_003447475	DLZC01000418.1_3	GH33(188-518)	GH33(58)	GH33	3
GCA_003447475	DLZC01000430.1_3	GT4(184-330)	-	GT4	2
GCA_003447475	DLZC01000431.1_10	CBM32(310-425)	-	CBM32	2
GCA_003447475	DLZC01000439.1_3	CE1(56-286)+CE1(324-522)	CE0(17)	-	2
GCA_003447475	DLZC01000442.1_2	GH149(1-567)	GH149(1)	GH149	3
GCA_003447475	DLZC01000443.1_2	GT2_Glycos_transf_2(20-142)	-	GT2	2
GCA_003447475	DLZC01000451.1_1	CE14(6-114)	-	-	1
GCA_003447475	DLZC01000464.1_7	CE1(77-329)	-	-	1
GCA_003447475	DLZC01000498.1_2	GT1(9-413)	-	GT1	2
GCA_003447475	DLZC01000503.1_1	GH57(8-284)	GH57(11)	GH57	3
GCA_003447475	DLZC01000523.1_10	GH165(15-477)	-	GH165	2
GCA_003447475	DLZC01000545.1_4	GT2_Glycos_transf_2(6-136)	GT2(89)	-	2
GCA_003447475	DLZC01000575.1_2	GT4(172-317)	-	-	1
GCA_003447475	DLZC01000597.1_1	GH158(1-81)	GH158(8)	GH158	3
GCA_003447475	DLZC01000605.1_8	PL10_3(115-384)	PL10(6)	PL10_3	3
GCA_003447475	DLZC01000610.1_3	CE14(42-147)	CE14(23)	CE14	3
GCA_003447475	DLZC01000612.1_3	CE15(38-426)	CE15(1)	CE15	3
GCA_003447475	DLZC01000623.1_4	CBM51(296-414)	-	-	1
GCA_003447475	DLZC01000629.1_2	CE1(127-354)	-	-	1
GCA_003447475	DLZC01000631.1_4	CBM51(84-165)	-	-	1
GCA_003447475	DLZC01000631.1_9	CBM48(32-111)+GH13_9(180-480)	GH13(1)+CBM48(2)	CBM48+GH13_9	3
GCA_003447475	DLZC01000638.1_6	GT2_Glycos_transf_2(17-176)	GT2(123)	-	2
GCA_003447475	DLZC01000645.1_1	CE1(53-281)	-	-	1
GCA_003447475	DLZC01000652.1_3	GH43_5(31-318)	-	GH43_5	2
GCA_003447475	DLZC01000664.1_6	GT2_Glycos_transf_2(9-170)	-	GT2	2
GCA_003447475	DLZC01000670.1_1	CBM67(516-629)	-	CBM67	2
GCA_003447475	DLZC01000688.1_1	CBM51(599-682)	-	CBM51	2
GCA_003447475	DLZC01000693.1_1	CE11(12-214)	-	-	1
GCA_003447475	DLZC01000694.1_4	GH109(40-145)	-	-	1
GCA_003447475	DLZC01000696.1_5	CE14(51-151)	CE14(22)	-	2
GCA_003447475	DLZC01000708.1_2	GH33(24-336)	GH33(5)	GH33	3
GCA_003447475	DLZC01000712.1_7	AA4(12-244)	-	-	1
GCA_003447475	DLZC01000714.1_4	CE15(49-358)	-	-	1
GCA_003447475	DLZC01000714.1_5	GT35(8-428)	GT35(1)	GT35	3
GCA_003447475	DLZC01000730.1_3	GH33(37-254)	-	-	1
GCA_003447475	DLZC01000749.1_2	GH109(58-187)	-	-	1
GCA_003447475	DLZC01000752.1_4	CE12(25-201)	-	-	1
GCA_003447475	DLZC01000755.1_3	GH141(78-435)	-	-	1
GCA_003447475	DLZC01000803.1_1	GH49(63-423)	-	GH0	2
GCA_003447475	DLZC01000806.1_2	CE1(51-278)	-	-	1
GCA_003447475	DLZC01000827.1_1	GH13_20(50-367)	GH13(27)+CBM20(8)+CBM34(1)+CBM48(57)	GH13_20	3
GCA_003447475	DLZC01000833.1_5	GT5(73-556)	GT5(2)	GT5	3
GCA_003447475	DLZC01000856.1_2	GH81(9-253)	-	-	1
GCA_003447475	DLZC01000856.1_3	GH81(57-435)	-	-	1
GCA_003447475	DLZC01000856.1_4	CBM47(302-381)	CBM47(14)	CBM47	3
GCA_003447475	DLZC01000859.1_12	GH77(10-496)	GH77(8)	GH77	3
GCA_003447475	DLZC01000861.1_2	GT4(184-334)	-	GT4	2
GCA_003447475	DLZC01000870.1_3	AA4(8-235)	-	-	1
GCA_003447475	DLZC01000878.1_2	GT2_Glycos_transf_2(3-141)	-	GT2	2
GCA_003447475	DLZC01000887.1_1	CE6(103-201)	CE6(2)	CE6	3
GCA_003447475	DLZC01000893.1_3	GH33(43-299)	-	-	1
GCA_003447475	DLZC01000903.1_4	GH27(121-319)+CBM51(440-551)	GH27(11)+CBM13(13)+CBM35(43)+CBM51(3)	CBM51+CE0+GH27	3
GCA_003447475	DLZC01000919.1_2	GH33(72-376)	-	GH33	2
GCA_003447475	DLZC01000919.1_5	GH165(13-497)	-	GH165	2
GCA_003447475	DLZC01000932.1_2	CBM38(494-624)	-	CBM38	2
GCA_003447475	DLZC01000943.1_2	GH33(319-663)	GH33(10)	GH33	3
GCA_003447475	DLZC01000957.1_2	CE1(37-208)	-	-	1
GCA_003447475	DLZC01000962.1_1	CBM47(153-233)	-	-	1
GCA_003447475	DLZC01000966.1_4	GH109(35-147)	-	-	1
GCA_003447475	DLZC01000986.1_1	CBM67(296-438)	-	CBM38	2
GCA_003447475	DLZC01000672.1_2	-	CE0(18)	CE0	2
GCA_003447475	DLZC01000076.1_3	-	CE0(18)	CE0	2
GCA_003447475	DLZC01000177.1_3	-	GH0(99)	GH0	2
GCA_003447475	DLZC01000442.1_1	-	GH149(1)	-	1
GCA_003447475	DLZC01000886.1_1	-	GH3(18)	-	1
GCA_003447475	DLZC01000578.1_2	-	GH33(43)+CBM6(53)	-	1
GCA_003447475	DLZC01000017.1_5	-	GH33(43)+CBM6(53)	-	1
GCA_003447475	DLZC01000608.1_1	-	GH33(52)	GH0	2
GCA_003447475	DLZC01000414.1_3	-	GT35(5)	GT35	2
GCA_003447475	DLZC01000405.1_4	-	CBM32(68)+CBM56(5)+CBM6(28)	CBM56	2
GCA_003447475	DLZC01000835.1_4	-	CBM38(3)	CBM38	2
GCA_003447475	DLZC01000235.1_4	-	CBM38(3)	CBM38	2
GCA_003447475	DLZC01000769.1_1	-	CBM38(3)	-	1
GCA_003447475	DLZC01000412.1_3	-	CBM47(14)	CBM47	2
GCA_003447475	DLZC01000875.1_1	-	CBM47(14)	-	1
GCA_003447475	DLZC01000061.1_3	-	CBM47(14)	CBM47	2
GCA_003447475	DLZC01000435.1_2	-	CBM47(14)	CBM32	2
GCA_003447475	DLZC01000483.1_5	-	CBM47(14)	CBM47	2
GCA_003447475	DLZC01000431.1_1	-	CBM47(14)	-	1
GCA_003447475	DLZC01000469.1_3	-	CBM47(14)	CBM47	2
GCA_003447475	DLZC01000620.1_2	-	CBM47(14)	CBM47	2
GCA_003447475	DLZC01000519.1_1	-	CBM47(14)	-	1
GCA_003447475	DLZC01000422.1_1	-	CBM47(14)	CBM47	2
GCA_003447475	DLZC01000954.1_2	-	CBM47(14)	CBM47	2
GCA_003447475	DLZC01000916.1_3	-	CBM47(14)	CBM35	2
GCA_003447475	DLZC01000627.1_2	-	CBM47(20)	CBM47	2
GCA_003447475	DLZC01000333.1_6	-	CBM47(20)	CBM47	2
GCA_003447475	DLZC01000728.1_1	-	CBM47(20)	-	1
GCA_003447475	DLZC01000333.1_4	-	CBM5(49)	-	1
GCA_003447475	DLZC01000899.1_4	-	CBM5(68)	-	1
GCA_003447475	DLZC01000631.1_5	-	CBM51(21)	CBM51	2
GCA_003447475	DLZC01000607.1_8	-	CBM51(21)	CBM51+GH0	2
GCA_003447475	DLZC01000663.1_1	-	CBM57(20)	-	1
GCA_003447475	DLZC01000345.1_5	-	CBM6(53)	-	1
GCA_003447475	DLZC01000857.1_1	-	CBM67(15)	CBM67	2
GCA_003447475	DLZC01000753.1_1	-	CBM67(15)	CBM67	2
GCA_003447475	DLZC01000301.1_4	-	CBM67(15)	CBM67	2
GCA_003447475	DLZC01000480.1_8	-	-	GH2	1
GCA_003447475	DLZC01000531.1_1	-	-	CBM32	1
GCA_003447475	DLZC01000920.1_15	-	-	CBM6	1
GCA_003447475	DLZC01000103.1_2	-	-	GH43	1
GCA_003447475	DLZC01000830.1_1	-	-	CE0	1
GCA_003447475	DLZC01000830.1_2	-	-	CE6	1
GCA_003447475	DLZC01000631.1_7	-	-	GH0	1
GCA_003447475	DLZC01000711.1_1	-	-	GH13_11	1
GCA_003447475	DLZC01000887.1_2	-	-	GH0	1
GCA_003447475	DLZC01000479.1_3	-	-	CBM67	1
GCA_003447475	DLZC01000605.1_2	-	-	CE12	1
GCA_003447475	DLZC01000662.1_1	-	-	CBM67	1
GCA_003447475	DLZC01000990.1_3	-	-	GH117	1
GCA_003447475	DLZC01000396.1_3	-	-	CBM35	1
GCA_003447475	DLZC01000219.1_1	-	-	CBM38	1
GCA_003447475	DLZC01000464.1_14	-	-	CBM35	1
GCA_003447475	DLZC01000497.1_3	-	-	GT4	1
GCA_003447475	DLZC01000452.1_6	-	-	PL0	1
GCA_003447475	DLZC01000452.1_9	-	-	CBM51	1
GCA_003447475	DLZC01000268.1_2	-	-	CBM9	1
GCA_003447475	DLZC01000704.1_2	-	-	CBM62	1
GCA_003447475	DLZC01000156.1_1	-	-	CBM9	1
GCA_003447475	DLZC01000716.1_1	-	-	GH43	1
GCA_003447475	DLZC01000157.1_5	-	-	CBM47	1
GCA_003447475	DLZC01000169.1_2	-	-	GH0	1
GCA_003447475	DLZC01000606.1_2	-	-	GT2	1
GCA_003447475	DLZC01000752.1_1	-	-	CBM35	1
GCA_003447475	DLZC01000752.1_7	-	-	GH33	1
GCA_003447475	DLZC01000846.1_3	-	-	CBM6	1
GCA_003447475	DLZC01000224.1_3	-	-	CE6	1
GCA_003447475	DLZC01000588.1_1	-	-	CBM47	1
GCA_003447475	DLZC01000537.1_3	-	-	GH33	1
GCA_003447475	DLZC01000747.1_3	-	-	GH33	1
GCA_003447475	DLZC01000580.1_2	-	-	GH33	1
GCA_003447475	DLZC01000311.1_1	-	-	GH2	1
GCA_003447475	DLZC01000557.1_3	-	-	CBM4	1
GCA_003447475	DLZC01000443.1_3	-	-	GT2	1
GCA_003447475	DLZC01000447.1_4	-	-	CBM47	1
GCA_003447475	DLZC01000935.1_2	-	-	GT2	1
GCA_003447475	DLZC01000432.1_2	-	-	GH0	1
GCA_003447475	DLZC01000432.1_3	-	-	CBM35	1
GCA_003447475	DLZC01000763.1_2	-	-	CBM35	1
GCA_003447475	DLZC01000334.1_1	-	-	GH13_30	1
GCA_003447475	DLZC01000334.1_2	-	-	GH43_26	1
GCA_003447475	DLZC01000556.1_1	-	-	CE0	1
GCA_003447475	DLZC01000051.1_1	-	-	GT47	1
GCA_003447475	DLZC01000051.1_6	-	-	GH2	1
GCA_003447475	DLZC01000756.1_1	-	-	CBM32	1
GCA_003447475	DLZC01000175.1_4	-	-	PL0	1
GCA_003447475	DLZC01000821.1_7	-	-	GH43_29	1
GCA_003447475	DLZC01000888.1_5	-	-	GH2	1
GCA_003447475	DLZC01000916.1_4	-	-	CE0	1
GCA_003447475	DLZC01000700.1_5	-	-	GH28	1
GCA_003447475	DLZC01000173.1_3	-	-	CBM32	1
GCA_003447475	DLZC01000173.1_5	-	-	GH2	1
GCA_003447475	DLZC01000806.1_3	-	-	CBM51	1
GCA_003447475	DLZC01000033.1_3	-	-	CBM51	1
GCA_003447475	DLZC01000983.1_9	-	-	GH6	1
GCA_003447475	DLZC01000383.1_3	-	-	GH6	1
GCA_003447475	DLZC01000229.1_1	-	-	CBM47	1
GCA_003447475	DLZC01000609.1_2	-	-	CE0	1
GCA_003447475	DLZC01000315.1_1	-	-	CBM6	1
GCA_003447475	DLZC01000197.1_2	-	-	CE6	1
GCA_003447475	DLZC01000330.1_2	-	-	PL10_1	1
GCA_003447475	DLZC01000330.1_3	-	-	CBM38+GH32	1
GCA_003447475	DLZC01000726.1_4	-	-	GH33	1
GCA_003447475	DLZC01000389.1_2	-	-	CBM6	1
GCA_003447475	DLZC01000314.1_5	-	-	GH29	1
GCA_003447475	DLZC01000989.1_1	-	-	CBM47	1
GCA_003447475	DLZC01000135.1_2	-	-	CBM35	1
GCA_003447475	DLZC01000135.1_4	-	-	CBM38	1
GCA_003447475	DLZC01000675.1_4	-	-	CBM51	1
GCA_003447475	DLZC01000868.1_1	-	-	GH159	1
GCA_003447475	DLZC01000109.1_1	-	-	CBM47	1
GCA_003447475	DLZC01000127.1_2	-	-	CBM47	1
GCA_003447475	DLZC01000181.1_3	-	-	GH0	1
GCA_003447475	DLZC01000907.1_2	-	-	GH2	1
GCA_003447475	DLZC01000651.1_6	-	-	CBM6	1
GCA_003447475	DLZC01000528.1_1	-	-	CBM57	1
GCA_003447475	DLZC01000840.1_2	-	-	CBM47	1
GCA_003447475	DLZC01000220.1_3	-	-	CBM38	1
GCA_003447475	DLZC01000086.1_2	-	-	GH29	1
GCA_003447475	DLZC01000587.1_2	-	-	GH0	1
GCA_003447475	DLZC01000699.1_1	-	-	GH0	1
GCA_003447475	DLZC01000036.1_8	-	-	AA1	1
GCA_003447475	DLZC01000441.1_1	-	-	CBM47	1
GCA_003447475	DLZC01000113.1_5	-	-	GT4	1
GCA_003447475	DLZC01000240.1_6	-	-	CBM32	1
GCA_003447475	DLZC01000240.1_8	-	-	GH13_11	1
GCA_003447475	DLZC01000047.1_2	-	-	CBM38	1
GCA_003447475	DLZC01000857.1_2	-	-	CE6	1
GCA_003447475	DLZC01000861.1_6	-	-	CBM35	1
GCA_003447475	DLZC01000473.1_4	-	-	CE6	1
GCA_003447475	DLZC01000182.1_4	-	-	GH0	1
GCA_003447475	DLZC01000521.1_4	-	-	CBM6	1
GCA_003447475	DLZC01000110.1_13	-	-	GH0	1
GCA_003447475	DLZC01000037.1_3	-	-	CBM47	1
GCA_003447475	DLZC01000610.1_2	-	-	CBM35	1
GCA_003447475	DLZC01000787.1_5	-	-	GH6	1
GCA_003447475	DLZC01000320.1_5	-	-	GH33	1
GCA_003447475	DLZC01000492.1_19	-	-	GH117	1
GCA_003447475	DLZC01000201.1_1	-	-	GT13	1
GCA_003447475	DLZC01000740.1_7	-	-	PL0	1
GCA_003447475	DLZC01000272.1_6	-	-	CBM67+GH78	1
GCA_003447475	DLZC01000177.1_21	-	-	CBM47	1
GCA_003447475	DLZC01000341.1_1	-	-	CBM35	1
GCA_003447475	DLZC01000431.1_2	-	-	GH33	1
GCA_003447475	DLZC01000987.1_4	-	-	GH2	1
GCA_003447475	DLZC01000249.1_7	-	-	CBM35	1
GCA_003447475	DLZC01000776.1_5	-	-	GT0	1
GCA_003448795	DLXO01000008.1_5	CBM48(129-214)+GH13_9(285-584)	GH13(1)+CBM48(2)	CBM48+GH13_9	3
GCA_003448795	DLXO01000014.1_6	GT4(244-384)	-	GT4	2
GCA_003448795	DLXO01000023.1_3	GT2_Glycos_transf_2(9-167)	-	GT2	2
GCA_003448795	DLXO01000031.1_5	CE1(55-286)	-	-	1
GCA_003448795	DLXO01000034.1_2	GT5(1-253)	GT5(9)	GT5	3
GCA_003448795	DLXO01000034.1_3	GT5(2-184)	GT5(10)	-	2
GCA_003448795	DLXO01000035.1_4	CE1(54-358)+CE1(383-612)	-	-	1
GCA_003448795	DLXO01000036.1_3	CE14(6-115)	-	-	1
GCA_003448795	DLXO01000046.1_6	GT4(207-355)	-	GT4	2
GCA_003448795	DLXO01000053.1_1	GH20(320-742)	GH20(4)	GH20	3
GCA_003448795	DLXO01000061.1_4	GH77(12-499)	GH77(4)	GH77	3
GCA_003448795	DLXO01000061.1_5	GT35(103-817)	GT35(1)	GT35	3
GCA_003448795	DLXO01000078.1_1	GH33(308-606)	GH33(22)	GH33	3
GCA_003448795	DLXO01000114.1_2	CE1(40-224)	-	-	1
GCA_003448795	DLXO01000114.1_5	GH33(29-371)	-	GH33	2
GCA_003448795	DLXO01000119.1_3	GT2_Glycos_transf_2(16-176)	-	-	1
GCA_003448795	DLXO01000183.1_6	GH33(48-376)	GH33(80)	GH33	3
GCA_003448795	DLXO01000204.1_3	GH13_11(172-524)	GH13(2)+CBM48(1)	CBM48+GH13_11	3
GCA_003448795	DLXO01000210.1_3	GT2_Glycos_transf_2(55-171)	-	GT2	2
GCA_003448795	DLXO01000214.1_1	GH57(9-284)	GH57(11)	GH57	3
GCA_003448795	DLXO01000222.1_1	CBM6(3-102)	-	-	1
GCA_003448795	DLXO01000232.1_5	GT2_Glycos_transf_2(26-159)+GT83(392-719)	GT0(120)	GT2+GT83	3
GCA_003448795	DLXO01000237.1_6	GH109(48-161)	-	-	1
GCA_003448795	DLXO01000243.1_6	GT6(2-210)	-	-	1
GCA_003448795	DLXO01000243.1_7	GT11(33-147)	-	-	1
GCA_003448795	DLXO01000258.1_3	AA3(3-520)	-	-	1
GCA_003448795	DLXO01000272.1_3	GT41(379-840)	-	GT41	2
GCA_003448795	DLXO01000283.1_2	CE4(120-287)	CE4(73)+GH153(4)	CE4+GH153	3
GCA_003448795	DLXO01000283.1_3	GH153(24-371)	CE4(3)+GH153(2)	CE4+GH153	3
GCA_003448795	DLXO01000283.1_4	GT2_Glyco_tranf_2_3(61-283)	GT2(8)	GT2	3
GCA_003448795	DLXO01000294.1_3	CE1(56-283)	-	-	1
GCA_003448795	DLXO01000301.1_3	GH33(95-394)	GH33(72)	GH33	3
GCA_003448795	DLXO01000301.1_6	GH33(71-352)	-	-	1
GCA_003448795	DLXO01000301.1_7	GH33(61-370)	-	-	1
GCA_003448795	DLXO01000308.1_6	GH109(40-152)	-	-	1
GCA_003448795	DLXO01000312.1_2	PL10_1(78-373)	-	PL10_1	2
GCA_003448795	DLXO01000317.1_1	GH109(6-118)	-	-	1
GCA_003448795	DLXO01000317.1_3	GH109(66-202)	-	-	1
GCA_003448795	DLXO01000326.1_2	CBM47(563-658)	CBM47(14)	CBM47	3
GCA_003448795	DLXO01000336.1_4	CE11(7-275)	-	-	1
GCA_003448795	DLXO01000355.1_2	GH78(98-593)	GH78(12)	GH78	3
GCA_003448795	DLXO01000359.1_4	GH109(45-152)	-	-	1
GCA_003448795	DLXO01000378.1_10	GT2_Glycos_transf_2(9-131)	-	GT2	2
GCA_003448795	DLXO01000378.1_6	GT26(81-254)	GT26(18)	GT26	3
GCA_003448795	DLXO01000378.1_9	GT4(1-138)	-	-	1
GCA_003448795	DLXO01000386.1_4	AA3(4-530)	-	-	1
GCA_003448795	DLXO01000389.1_2	GH5_13(67-343)	GH5(10)	GH5_13	3
GCA_003448795	DLXO01000400.1_5	GH25(125-311)	-	GH25	2
GCA_003448795	DLXO01000405.1_1	GH92(284-798)	GH92(37)	GH92	3
GCA_003448795	DLXO01000405.1_2	GH3(15-238)	GH3(78)	GH3	3
GCA_003448795	DLXO01000414.1_1	GH109(6-119)	-	-	1
GCA_003448795	DLXO01000417.1_5	GT4(219-374)	-	GT4	2
GCA_003448795	DLXO01000428.1_1	CE14(8-113)	CE14(23)	CE14	3
GCA_003448795	DLXO01000433.1_2	GH163(284-541)	-	-	1
GCA_003448795	DLXO01000437.1_3	GH33(2-158)	-	-	1
GCA_003448795	DLXO01000442.1_1	GT41(5-299)	GT41(43)	-	2
GCA_003448795	DLXO01000448.1_14	CE15(75-463)	CE15(1)	CE15	3
GCA_003448795	DLXO01000461.1_2	GH109(35-143)	-	-	1
GCA_003448795	DLXO01000464.1_2	PL25(244-450)	-	GH145	2
GCA_003448795	DLXO01000472.1_1	GT4(6-91)	-	-	1
GCA_003448795	DLXO01000487.1_3	CE1(95-350)	-	-	1
GCA_003448795	DLXO01000490.1_11	GT9(35-172)	-	-	1
GCA_003448795	DLXO01000495.1_2	CBM22(273-394)	-	-	1
GCA_003448795	DLXO01000507.1_2	GH140(40-456)	GH140(1)	GH140	3
GCA_003448795	DLXO01000510.1_7	GH33(37-374)	GH33(72)	GH33	3
GCA_003448795	DLXO01000513.1_1	GT19(9-365)	GT19(22)	GT19	3
GCA_003448795	DLXO01000514.1_11	GH84(10-301)	GH84(6)	GH84	3
GCA_003448795	DLXO01000514.1_9	GH30_3(2-257)	-	-	1
GCA_003448795	DLXO01000532.1_4	GH109(2-112)	-	-	1
GCA_003448795	DLXO01000537.1_1	GT35(109-648)	GT35(1)	GT35	3
GCA_003448795	DLXO01000548.1_3	CBM67(33-180)	-	CBM67	2
GCA_003448795	DLXO01000551.1_6	CE15(104-427)	-	-	1
GCA_003448795	DLXO01000558.1_2	GH78(6-289)	CBM67(1)	-	2
GCA_003448795	DLXO01000558.1_3	CBM67(1-152)+GH78(198-443)	GH78(1)+CBM67(1)	GH78	3
GCA_003448795	DLXO01000592.1_2	CBM48(43-124)+GH13_9(181-453)	GH13(69)+CBM48(12)	GH13	3
GCA_003448795	DLXO01000602.1_3	GT2_Glycos_transf_2(16-182)	GT2(61)	-	2
GCA_003448795	DLXO01000604.1_1	GT2_Glycos_transf_2(55-217)	-	GT2	2
GCA_003448795	DLXO01000606.1_9	GT4(183-336)	-	GT4	2
GCA_003448795	DLXO01000610.1_1	GT4(266-366)	-	GT4	2
GCA_003448795	DLXO01000610.1_2	CE4(83-221)	-	-	1
GCA_003448795	DLXO01000617.1_8	GT2_Glycos_transf_2(4-164)	GT2(102)	GT2	3
GCA_003448795	DLXO01000641.1_8	GT25(80-242)	-	-	1
GCA_003448795	DLXO01000655.1_5	CE14(12-109)	CE14(22)	-	2
GCA_003448795	DLXO01000679.1_2	GT2_Glycos_transf_2(6-164)	-	GT2	2
GCA_003448795	DLXO01000585.1_5	-	CE0(18)	CE0	2
GCA_003448795	DLXO01000659.1_3	-	GH0(99)	GH0	2
GCA_003448795	DLXO01000309.1_3	-	GH19(12)	-	1
GCA_003448795	DLXO01000514.1_10	-	GH30(39)	-	1
GCA_003448795	DLXO01000415.1_3	-	GH33(43)+CBM6(53)	-	1
GCA_003448795	DLXO01000659.1_4	-	GH33(43)+CBM6(53)	-	1
GCA_003448795	DLXO01000442.1_2	-	GT41(25)	GT41	2
GCA_003448795	DLXO01000002.1_4	-	CBM38(3)	CBM38	2
GCA_003448795	DLXO01000021.1_1	-	CBM47(14)	CBM47	2
GCA_003448795	DLXO01000206.1_3	-	CBM47(14)	CBM32	2
GCA_003448795	DLXO01000308.1_9	-	CBM5(49)	-	1
GCA_003448795	DLXO01000139.1_1	-	CBM5(49)	-	1
GCA_003448795	DLXO01000634.1_2	-	CBM5(68)	-	1
GCA_003448795	DLXO01000265.1_10	-	CBM5(68)	-	1
GCA_003448795	DLXO01000644.1_2	-	CBM51(21)	CBM51	2
GCA_003448795	DLXO01000501.1_4	-	-	CBM47	1
GCA_003448795	DLXO01000025.1_9	-	-	CE12	1
GCA_003448795	DLXO01000500.1_4	-	-	CE8	1
GCA_003448795	DLXO01000305.1_1	-	-	CBM47	1
GCA_003448795	DLXO01000084.1_2	-	-	GH0	1
GCA_003448795	DLXO01000646.1_1	-	-	GH0	1
GCA_003448795	DLXO01000695.1_4	-	-	CBM51	1
GCA_003448795	DLXO01000007.1_3	-	-	CBM38	1
GCA_003448795	DLXO01000360.1_2	-	-	CBM48	1
GCA_003448795	DLXO01000519.1_2	-	-	GH10	1
GCA_003448795	DLXO01000565.1_4	-	-	GH0	1
GCA_003448795	DLXO01000301.1_11	-	-	GH33	1
GCA_003448795	DLXO01000199.1_2	-	-	CBM47	1
GCA_003448795	DLXO01000304.1_6	-	-	GH10	1
GCA_003448795	DLXO01000281.1_1	-	-	CBM6	1
GCA_003448795	DLXO01000298.1_1	-	-	CBM38	1
GCA_003448795	DLXO01000005.1_3	-	-	CBM48	1
GCA_003448795	DLXO01000477.1_4	-	-	CBM35	1
GCA_003448795	DLXO01000041.1_6	-	-	CBM48	1
GCA_003448795	DLXO01000010.1_10	-	-	CBM51	1
GCA_003448795	DLXO01000426.1_9	-	-	GT30	1
GCA_003448795	DLXO01000372.1_2	-	-	GT4	1
GCA_003448795	DLXO01000167.1_2	-	-	CBM47	1
GCA_003448795	DLXO01000289.1_2	-	-	GT2	1
GCA_003448795	DLXO01000390.1_2	-	-	GH0	1
GCA_003448795	DLXO01000395.1_2	-	-	CBM32	1
GCA_003448795	DLXO01000359.1_15	-	-	CE6+GH33	1
GCA_003448795	DLXO01000120.1_10	-	-	GT4	1
GCA_003448795	DLXO01000164.1_3	-	-	GT4	1
GCA_003448795	DLXO01000189.1_11	-	-	CBM47	1
GCA_003448795	DLXO01000185.1_1	-	-	CBM38	1
GCA_003448795	DLXO01000104.1_2	-	-	GH13_30	1
GCA_003448795	DLXO01000260.1_20	-	-	CBM35	1
GCA_003448795	DLXO01000052.1_2	-	-	GT2	1
GCA_003448795	DLXO01000052.1_3	-	-	GT2	1
GCA_003448795	DLXO01000414.1_3	-	-	GH28	1
GCA_003448795	DLXO01000504.1_2	-	-	GT2	1
GCA_003448795	DLXO01000504.1_27	-	-	CBM51	1
GCA_003448795	DLXO01000212.1_14	-	-	GH13_11	1
GCA_003448795	DLXO01000239.1_4	-	-	CBM6	1
GCA_003448795	DLXO01000218.1_2	-	-	CBM51	1
GCA_003448795	DLXO01000701.1_6	-	-	GT2	1
GCA_003448795	DLXO01000420.1_3	-	-	CBM4	1
GCA_003448795	DLXO01000366.1_6	-	-	CBM35	1
GCA_003448795	DLXO01000271.1_5	-	-	CBM48	1
GCA_003448795	DLXO01000050.1_6	-	-	GH33	1
GCA_003448795	DLXO01000449.1_1	-	-	CBM6	1
GCA_003448795	DLXO01000449.1_3	-	-	CBM6	1
GCA_003448795	DLXO01000416.1_2	-	-	GH151	1
GCA_003448795	DLXO01000237.1_3	-	-	GH33	1
GCA_003448795	DLXO01000626.1_6	-	-	GH117	1
GCA_003448795	DLXO01000537.1_4	-	-	CBM38	1
GCA_003448795	DLXO01000111.1_1	-	-	CBM57	1
GCA_003448795	DLXO01000466.1_1	-	-	GH10	1
GCA_003448795	DLXO01000639.1_4	-	-	GH2	1
GCA_003448795	DLXO01000639.1_5	-	-	GH0	1
GCA_003455945	DMPQ01000005.1_15	GT2_Glycos_transf_2(9-168)	-	-	1
GCA_003455945	DMPQ01000015.1_1	GT5(2-483)	GT5(10)	GT5	3
GCA_003455945	DMPQ01000016.1_8	CE1(98-351)	-	-	1
GCA_003455945	DMPQ01000022.1_5	CBM47(1129-1210)	CBM47(20)	CBM47	3
GCA_003455945	DMPQ01000030.1_5	GH109(52-162)	-	-	1
GCA_003455945	DMPQ01000044.1_2	GH109(33-149)	-	-	1
GCA_003455945	DMPQ01000044.1_4	GT83(6-539)	-	GT83	2
GCA_003455945	DMPQ01000052.1_4	CBM38(170-300)	-	CBM38	2
GCA_003455945	DMPQ01000068.1_10	GT4(192-333)	GT4(16)	-	2
GCA_003455945	DMPQ01000068.1_12	GT4(265-390)	GT4(45)	-	2
GCA_003455945	DMPQ01000083.1_3	GH5(101-374)	-	GH5	2
GCA_003455945	DMPQ01000091.1_6	CBM67(67-175)	CBM67(15)	CBM67	3
GCA_003455945	DMPQ01000091.1_9	CBM32(281-407)	-	CBM32	2
GCA_003455945	DMPQ01000092.1_24	CE15(43-429)	CE15(1)	CE15	3
GCA_003455945	DMPQ01000092.1_25	GH109(49-169)	-	-	1
GCA_003455945	DMPQ01000098.1_9	GT83(107-537)	-	-	1
GCA_003455945	DMPQ01000104.1_10	CE3(118-267)	-	-	1
GCA_003455945	DMPQ01000137.1_6	CE1(170-374)	-	-	1
GCA_003455945	DMPQ01000140.1_1	GH57(23-298)	GH57(11)	GH57	3
GCA_003455945	DMPQ01000151.1_8	GT8(20-233)	-	-	1
GCA_003455945	DMPQ01000157.1_5	CE11(7-278)	-	-	1
GCA_003455945	DMPQ01000161.1_6	CE1(215-506)	-	-	1
GCA_003455945	DMPQ01000162.1_5	GH2(60-479)	-	GH2	2
GCA_003455945	DMPQ01000173.1_5	CE14(23-128)	CE14(23)	CE14	3
GCA_003455945	DMPQ01000174.1_9	CE14(37-134)	CE14(22)	-	2
GCA_003455945	DMPQ01000181.1_10	GT4(1031-1170)	-	-	1
GCA_003455945	DMPQ01000184.1_4	GT35(280-646)	GT35(2)	GT35	3
GCA_003455945	DMPQ01000201.1_19	GT4(114-270)	-	-	1
GCA_003455945	DMPQ01000215.1_4	CE1(465-691)	-	-	1
GCA_003455945	DMPQ01000225.1_2	CE14(5-114)	-	-	1
GCA_003455945	DMPQ01000230.1_2	GT4(201-348)	-	GT4	2
GCA_003455945	DMPQ01000230.1_3	GT2_Glycos_transf_2(12-146)	-	-	1
GCA_003455945	DMPQ01000233.1_5	CE1(152-384)	CE1(24)	CBM48+CE1	3
GCA_003455945	DMPQ01000241.1_10	GT1(16-417)	GT1(27)	GT1	3
GCA_003455945	DMPQ01000241.1_4	GH109(46-166)	-	-	1
GCA_003455945	DMPQ01000241.1_6	GT21(66-262)	-	-	1
GCA_003455945	DMPQ01000244.1_5	GH109(47-149)	-	-	1
GCA_003455945	DMPQ01000250.1_10	GT2_Glycos_transf_2(6-125)	-	-	1
GCA_003455945	DMPQ01000252.1_2	CE1(36-268)	-	-	1
GCA_003455945	DMPQ01000254.1_2	GT19(2-368)	GT19(22)	GT19	3
GCA_003455945	DMPQ01000257.1_6	GH158(42-173)	GH158(8)	GH158	3
GCA_003455945	DMPQ01000260.1_16	GT4(221-372)	-	GT4	2
GCA_003455945	DMPQ01000260.1_3	GH109(63-203)	-	-	1
GCA_003455945	DMPQ01000261.1_11	GT2_Glycos_transf_2(25-189)	-	-	1
GCA_003455945	DMPQ01000262.1_7	GT4(273-444)	GT4(133)	GT4	3
GCA_003455945	DMPQ01000262.1_8	GH13_4(123-501)	-	GH13_4	2
GCA_003455945	DMPQ01000269.1_28	GH109(43-159)	-	-	1
GCA_003455945	DMPQ01000269.1_30	AA7(37-230)	-	-	1
GCA_003455945	DMPQ01000271.1_2	GT4(207-355)	-	GT4	2
GCA_003455945	DMPQ01000300.1_2	GT2_Glycos_transf_2(4-166)	-	GT2	2
GCA_003455945	DMPQ01000315.1_3	CE1(47-247)	CE0(17)	-	2
GCA_003455945	DMPQ01000320.1_7	CE7(107-328)	-	-	1
GCA_003455945	DMPQ01000328.1_4	CBM67(19-141)	-	-	1
GCA_003455945	DMPQ01000330.1_22	GT21(57-283)	-	-	1
GCA_003455945	DMPQ01000332.1_2	GH109(55-171)	-	-	1
GCA_003455945	DMPQ01000336.1_1	CBM47(485-563)	CBM47(14)	CBM47	3
GCA_003455945	DMPQ01000339.1_3	GT2_Glycos_transf_2(54-186)	-	-	1
GCA_003455945	DMPQ01000343.1_1	CBM38(271-405)	CBM38(3)	CBM38	3
GCA_003455945	DMPQ01000353.1_12	GH33(55-348)	GH33(22)	GH33	3
GCA_003455945	DMPQ01000362.1_5	GT2_Glycos_transf_2(41-203)	GT2(55)	-	2
GCA_003455945	DMPQ01000370.1_11	CE15(50-370)	-	-	1
GCA_003455945	DMPQ01000370.1_16	CBM48(131-216)	GH13(1)+CBM48(2)	CBM48+GH13_9	3
GCA_003455945	DMPQ01000374.1_8	CBM9(50-278)	-	-	1
GCA_003455945	DMPQ01000377.1_22	CBM67(58-208)	-	-	1
GCA_003455945	DMPQ01000377.1_38	GT4(203-334)	-	-	1
GCA_003455945	DMPQ01000385.1_2	GH13_11(172-524)	GH13(2)+GH77(11)+CBM48(1)	CBM48+GH13_11	3
GCA_003455945	DMPQ01000390.1_3	CBM67(14-161)	CBM67(15)	CBM67	3
GCA_003455945	DMPQ01000400.1_6	GT4(165-305)	-	-	1
GCA_003455945	DMPQ01000401.1_15	GT8(21-228)	-	-	1
GCA_003455945	DMPQ01000401.1_17	GT21(49-278)	-	-	1
GCA_003455945	DMPQ01000417.1_3	GH32(312-584)	-	GH32	2
GCA_003455945	DMPQ01000420.1_11	CE1(461-654)	-	-	1
GCA_003455945	DMPQ01000420.1_18	CE14(6-109)	-	CE14	2
GCA_003455945	DMPQ01000423.1_4	GH2(64-586)	GH2(8)+CBM42(2)+CBM67(18)	GH2	3
GCA_003455945	DMPQ01000424.1_19	GT26(134-309)	GT26(46)	-	2
GCA_003455945	DMPQ01000424.1_20	CE4(85-227)	-	-	1
GCA_003455945	DMPQ01000424.1_21	GT4(200-350)	-	GT4	2
GCA_003455945	DMPQ01000436.1_2	GH32(2-185)	-	-	1
GCA_003455945	DMPQ01000444.1_5	CBM51(274-394)	-	-	1
GCA_003455945	DMPQ01000449.1_2	GT30(37-209)	GT30(22)	GT30	3
GCA_003455945	DMPQ01000456.1_1	CE9(10-177)	-	-	1
GCA_003455945	DMPQ01000459.1_21	GH109(44-148)	-	-	1
GCA_003455945	DMPQ01000499.1_21	GT4(206-356)	-	GT4	2
GCA_003455945	DMPQ01000499.1_22	GT4(196-342)	-	GT4	2
GCA_003455945	DMPQ01000420.1_2	-	CE0(18)	CE0	2
GCA_003455945	DMPQ01000107.1_4	-	GH0(2)	GH0	2
GCA_003455945	DMPQ01000192.1_1	-	GH0(2)	GH0	2
GCA_003455945	DMPQ01000284.1_4	-	GH0(16)	GH0	2
GCA_003455945	DMPQ01000223.1_2	-	GH0(30)	GH0	2
GCA_003455945	DMPQ01000097.1_1	-	GH0(99)	GH0	2
GCA_003455945	DMPQ01000244.1_4	-	GH33(43)+CBM6(53)	-	1
GCA_003455945	DMPQ01000068.1_3	-	GH33(43)+CBM6(53)	-	1
GCA_003455945	DMPQ01000094.1_14	-	GH33(43)+CBM6(53)	-	1
GCA_003455945	DMPQ01000002.1_9	-	GH33(52)	GH0	2
GCA_003455945	DMPQ01000119.1_6	-	CBM13(52)	-	1
GCA_003455945	DMPQ01000436.1_17	-	CBM13(52)	-	1
GCA_003455945	DMPQ01000353.1_18	-	CBM13(52)	-	1
GCA_003455945	DMPQ01000178.1_1	-	CBM13(103)	-	1
GCA_003455945	DMPQ01000310.1_3	-	CBM38(3)	CBM38	2
GCA_003455945	DMPQ01000428.1_14	-	CBM38(3)	CBM38	2
GCA_003455945	DMPQ01000112.1_19	-	CBM38(3)	CBM38	2
GCA_003455945	DMPQ01000266.1_8	-	CBM38(3)	CBM38	2
GCA_003455945	DMPQ01000048.1_7	-	CBM38(3)	CBM38	2
GCA_003455945	DMPQ01000035.1_10	-	CBM47(14)	CBM47	2
GCA_003455945	DMPQ01000215.1_3	-	CBM47(14)	CBM47	2
GCA_003455945	DMPQ01000098.1_5	-	CBM47(14)	-	1
GCA_003455945	DMPQ01000022.1_3	-	CBM47(20)	CBM47	2
GCA_003455945	DMPQ01000207.1_2	-	CBM47(20)	CBM47	2
GCA_003455945	DMPQ01000316.1_8	-	CBM5(49)	-	1
GCA_003455945	DMPQ01000503.1_8	-	CBM5(68)	-	1
GCA_003455945	DMPQ01000118.1_9	-	CBM5(68)	-	1
GCA_003455945	DMPQ01000206.1_3	-	CBM51(15)	-	1
GCA_003455945	DMPQ01000436.1_12	-	CBM51(15)	-	1
GCA_003455945	DMPQ01000377.1_28	-	CBM67(15)	CBM67	2
GCA_003455945	DMPQ01000079.1_4	-	-	CBM35	1
GCA_003455945	DMPQ01000079.1_10	-	-	CBM6	1
GCA_003455945	DMPQ01000403.1_6	-	-	GH33	1
GCA_003455945	DMPQ01000241.1_13	-	-	CBM67+GH78	1
GCA_003455945	DMPQ01000003.1_2	-	-	PL0	1
GCA_003455945	DMPQ01000176.1_5	-	-	CBM35	1
GCA_003455945	DMPQ01000114.1_2	-	-	CBM47	1
GCA_003455945	DMPQ01000190.1_4	-	-	CBM6	1
GCA_003455945	DMPQ01000258.1_8	-	-	CBM6	1
GCA_003455945	DMPQ01000488.1_4	-	-	GT13	1
GCA_003455945	DMPQ01000078.1_5	-	-	GH0	1
GCA_003455945	DMPQ01000055.1_2	-	-	CBM47	1
GCA_003455945	DMPQ01000371.1_1	-	-	GH6	1
GCA_003455945	DMPQ01000410.1_13	-	-	GH33	1
GCA_003455945	DMPQ01000312.1_3	-	-	GT47	1
GCA_003455945	DMPQ01000120.1_5	-	-	GT4	1
GCA_003455945	DMPQ01000352.1_2	-	-	GH0	1
GCA_003455945	DMPQ01000505.1_5	-	-	CBM35	1
GCA_003455945	DMPQ01000422.1_2	-	-	CBM47	1
GCA_003455945	DMPQ01000195.1_9	-	-	CBM38	1
GCA_003455945	DMPQ01000366.1_3	-	-	GH43_29	1
GCA_003455945	DMPQ01000203.1_11	-	-	CBM6	1
GCA_003455945	DMPQ01000050.1_2	-	-	CBM35	1
GCA_003455945	DMPQ01000042.1_5	-	-	CBM9	1
GCA_003455945	DMPQ01000057.1_1	-	-	CBM47	1
GCA_003455945	DMPQ01000453.1_2	-	-	CBM32	1
GCA_003455945	DMPQ01000182.1_2	-	-	CBM38	1
GCA_003455945	DMPQ01000260.1_13	-	-	AA1	1
GCA_003455945	DMPQ01000260.1_28	-	-	GT2	1
GCA_003455945	DMPQ01000260.1_32	-	-	GT2	1
GCA_003455945	DMPQ01000053.1_2	-	-	GT0	1
GCA_003455945	DMPQ01000092.1_6	-	-	CE12	1
GCA_003455945	DMPQ01000385.1_6	-	-	CE1	1
GCA_003455945	DMPQ01000385.1_7	-	-	CE1	1
GCA_003455945	DMPQ01000026.1_1	-	-	GH13_30	1
GCA_003455945	DMPQ01000325.1_12	-	-	CBM47	1
GCA_003455945	DMPQ01000269.1_4	-	-	CBM48	1
GCA_003455945	DMPQ01000269.1_24	-	-	CBM38	1
GCA_003455945	DMPQ01000165.1_4	-	-	CBM48	1
GCA_003455945	DMPQ01000424.1_13	-	-	CBM48	1
GCA_003455945	DMPQ01000022.1_7	-	-	CBM51	1
GCA_003455945	DMPQ01000405.1_14	-	-	GH0	1
GCA_003455945	DMPQ01000262.1_15	-	-	CBM47	1
GCA_003455945	DMPQ01000459.1_17	-	-	GH97	1
GCA_003455945	DMPQ01000012.1_8	-	-	CBM66	1
GCA_003455945	DMPQ01000486.1_5	-	-	GH0	1
GCA_003455945	DMPQ01000149.1_11	-	-	CBM35	1
GCA_003455945	DMPQ01000377.1_14	-	-	GT30	1
GCA_003455945	DMPQ01000377.1_20	-	-	CE6	1
GCA_003455945	DMPQ01000377.1_23	-	-	GH29	1
GCA_003482625	DMYJ01000008.1_2	GH2(84-820)	-	-	1
GCA_003482625	DMYJ01000010.1_4	GH28(147-415)	-	GH28	2
GCA_003482625	DMYJ01000015.1_17	GT5(1-360)	GT5(2)	-	2
GCA_003482625	DMYJ01000016.1_4	GT2_Glyco_tranf_2_3(181-406)	GT2(93)	GT2	3
GCA_003482625	DMYJ01000027.1_3	GH38(140-390)	GH38(29)	GH38	3
GCA_003482625	DMYJ01000036.1_5	GT4(203-355)	-	-	1
GCA_003482625	DMYJ01000040.1_2	GH4(4-178)	GH4(3)	GH4	3
GCA_003482625	DMYJ01000044.1_3	CE4(23-151)	-	-	1
GCA_003482625	DMYJ01000060.1_8	GH109(6-122)	-	-	1
GCA_003482625	DMYJ01000065.1_8	GH136(17-549)	-	GH136	2
GCA_003482625	DMYJ01000066.1_3	GH109(5-116)	-	-	1
GCA_003482625	DMYJ01000072.1_2	GH2(12-629)	-	-	1
GCA_003482625	DMYJ01000074.1_11	GT4(201-331)	GT4(11)	GT4	3
GCA_003482625	DMYJ01000087.1_2	GH51(6-500)	GH51(1)	GH51	3
GCA_003482625	DMYJ01000089.1_1	GT84(324-537)+GH94(779-1771)	GH94(1)+GT84(1)	GH0+GH94+GT84	3
GCA_003482625	DMYJ01000091.1_1	GT2_Glycos_transf_2(9-159)	GT2(202)	-	2
GCA_003482625	DMYJ01000094.1_3	GH28(101-380)	-	-	1
GCA_003482625	DMYJ01000099.1_1	GH94(2-792)	GH94(16)	GH94	3
GCA_003482625	DMYJ01000102.1_6	GH94(6-790)	-	GH94	2
GCA_003482625	DMYJ01000105.1_3	GH5_19(20-298)	-	GH5	2
GCA_003482625	DMYJ01000111.1_1	GH3(21-249)	GH3(106)	GH3	3
GCA_003482625	DMYJ01000141.1_2	GH130(69-363)	GH130(2)	GH130	3
GCA_003482625	DMYJ01000149.1_13	GH2(8-490)	-	-	1
GCA_003482625	DMYJ01000153.1_5	GT9(97-316)	-	-	1
GCA_003482625	DMYJ01000165.1_14	CE3(58-213)	-	-	1
GCA_003482625	DMYJ01000170.1_6	GH28(49-418)	GH28(46)	GH28	3
GCA_003482625	DMYJ01000171.1_2	GH154(12-367)	GH154(2)	GH154	3
GCA_003482625	DMYJ01000171.1_8	GT2_Glyco_tranf_2_3(86-314)	GT2(148)	GT2	3
GCA_003482625	DMYJ01000195.1_4	GH43(119-379)	-	-	1
GCA_003482625	DMYJ01000199.1_13	GT83(23-368)	GT83(46)	-	2
GCA_003482625	DMYJ01000199.1_14	GT2_Glycos_transf_2(7-169)	GT2(23)	GT2	3
GCA_003482625	DMYJ01000199.1_20	GT9(81-307)	-	-	1
GCA_003482625	DMYJ01000199.1_21	GT4(174-314)	-	-	1
GCA_003482625	DMYJ01000199.1_22	GT9(76-279)	GT9(33)	-	2
GCA_003482625	DMYJ01000199.1_24	GT9(78-305)	-	-	1
GCA_003482625	DMYJ01000202.1_2	CBM48(124-210)+GH13_9(277-577)	GH13(1)+CBM48(2)	CBM48+GH13_9	3
GCA_003482625	DMYJ01000203.1_4	GH94(193-618)	-	GH94	2
GCA_003482625	DMYJ01000204.1_10	GH2(91-801)	-	GH2	2
GCA_003482625	DMYJ01000204.1_11	GH2(10-705)	-	-	1
GCA_003482625	DMYJ01000204.1_16	GH151(28-170)	GH151(1)	GH151	3
GCA_003482625	DMYJ01000204.1_18	GH141(3-351)	-	-	1
GCA_003482625	DMYJ01000204.1_19	GH39(10-440)	-	-	1
GCA_003482625	DMYJ01000204.1_4	GH2(4-684)	GH2(7)	GH2	3
GCA_003482625	DMYJ01000204.1_7	GH5(315-603)	-	-	1
GCA_003482625	DMYJ01000204.1_9	GT9(76-301)	-	-	1
GCA_003482625	DMYJ01000213.1_2	GT35(7-509)	GT35(1)	GT35	3
GCA_003482625	DMYJ01000220.1_8	GH78(310-830)	-	-	1
GCA_003482625	DMYJ01000220.1_9	GH42(18-385)	-	GH42+3.2.1.23	2
GCA_003482625	DMYJ01000223.1_1	GH13_3(177-380)	GH133(3)	GH133+GH13	3
GCA_003482625	DMYJ01000234.1_4	GH141(20-275)	-	-	1
GCA_003482625	DMYJ01000236.1_2	GH3(40-279)	GH3(3)	GH3	3
GCA_003482625	DMYJ01000236.1_4	GH42(15-380)	-	GH42	2
GCA_003482625	DMYJ01000236.1_7	CE4(37-141)	CE4(117)	-	2
GCA_003482625	DMYJ01000236.1_8	GH2(79-567)	-	-	1
GCA_003482625	DMYJ01000239.1_2	GH29(12-311)	-	GH29	2
GCA_003482625	DMYJ01000240.1_6	GH36(70-432)	-	-	1
GCA_003482625	DMYJ01000241.1_7	GH31(266-695)	GH31(1)	GH31	3
GCA_003482625	DMYJ01000244.1_6	GH36(14-698)	GH36(1)	GH36	3
GCA_003482625	DMYJ01000246.1_2	CBM67(5-181)+GH78(399-909)	-	GH78	2
GCA_003482625	DMYJ01000253.1_7	GH94(26-834)	GH94(4)	GH94	3
GCA_003482625	DMYJ01000262.1_2	GH42(393-613)	-	-	1
GCA_003482625	DMYJ01000263.1_1	GH43_12(6-282)	-	GH43_12	2
GCA_003482625	DMYJ01000269.1_2	GH141(20-284)	-	-	1
GCA_003482625	DMYJ01000269.1_4	GH30_2(38-437)	GH30(5)	GH30_2	3
GCA_003482625	DMYJ01000275.1_4	GH148(410-545)	-	GH148	2
GCA_003482625	DMYJ01000281.1_7	CE11(4-273)	CE11(28)	CE11	3
GCA_003482625	DMYJ01000283.1_1	GH20(1-255)	-	-	1
GCA_003482625	DMYJ01000283.1_20	GT4(195-344)	GT4(13)	GT4	3
GCA_003482625	DMYJ01000295.1_1	PL8_3(330-556)	-	-	1
GCA_003482625	DMYJ01000300.1_13	GH29(3-335)	GH29(1)+CBM32(30)	GH29	3
GCA_003482625	DMYJ01000300.1_14	GH43_11(1-287)	GH43(2)	GH43_11	3
GCA_003482625	DMYJ01000301.1_3	GH95(4-721)	-	GH95	2
GCA_003482625	DMYJ01000303.1_2	CBM67(311-459)+GH78(490-992)	GH78(1)+CBM67(1)	CBM67+GH78	3
GCA_003482625	DMYJ01000304.1_3	GT26(59-237)	GT26(25)	-	2
GCA_003482625	DMYJ01000310.1_4	GH110(15-531)	-	-	1
GCA_003482625	DMYJ01000320.1_2	GH29(3-333)	GH29(3)	GH29	3
GCA_003482625	DMYJ01000320.1_4	GH43_11(5-295)	GH43(5)	GH43_11	3
GCA_003482625	DMYJ01000320.1_7	GH95(263-698)	-	GH95	2
GCA_003482625	DMYJ01000325.1_4	GH2(16-509)	GH2(8)	GH2	3
GCA_003482625	DMYJ01000326.1_1	GH38(7-294)	-	-	1
GCA_003482625	DMYJ01000331.1_1	GH9(2-239)	-	-	1
GCA_003482625	DMYJ01000334.1_2	GH92(266-759)	GH92(13)	GH92	3
GCA_003482625	DMYJ01000335.1_11	GH95(5-748)	-	GH95	2
GCA_003482625	DMYJ01000335.1_13	GH151(24-155)	GH151(1)	GH151	3
GCA_003482625	DMYJ01000335.1_17	GH42(21-381)	GH42(8)	GH42	3
GCA_003482625	DMYJ01000335.1_18	GH29(10-332)	GH29(6)	GH29	3
GCA_003482625	DMYJ01000335.1_21	GH95(319-663)	-	-	1
GCA_003482625	DMYJ01000335.1_24	GH39(14-449)	-	GH39	2
GCA_003482625	DMYJ01000335.1_26	GH148(268-431)	-	GH148	2
GCA_003482625	DMYJ01000335.1_9	GH51(61-474)	-	-	1
GCA_003482625	DMYJ01000341.1_1	GH42(9-309)	-	-	1
GCA_003482625	DMYJ01000341.1_3	GH42(9-365)	-	-	1
GCA_003482625	DMYJ01000356.1_4	GT4(210-354)	GT4(8)	GT4	3
GCA_003482625	DMYJ01000357.1_2	GH43_28(40-298)	-	GH43_28	2
GCA_003482625	DMYJ01000373.1_2	CBM85(51-178)+GH10(242-535)	CBM85(1)	CBM85+GH10	3
GCA_003482625	DMYJ01000374.1_1	GH28(26-339)	-	-	1
GCA_003482625	DMYJ01000378.1_2	GT83(260-734)	-	-	1
GCA_003482625	DMYJ01000387.1_4	GH5(204-489)	-	-	1
GCA_003482625	DMYJ01000389.1_3	GH116(400-767)	-	-	1
GCA_003482625	DMYJ01000392.1_5	GH2(32-903)	GH2(1)	GH2	3
GCA_003482625	DMYJ01000392.1_6	GH28(30-358)	-	-	1
GCA_003482625	DMYJ01000393.1_3	AA6(4-192)	-	-	1
GCA_003482625	DMYJ01000423.1_4	GH116(391-728)	-	-	1
GCA_003482625	DMYJ01000427.1_1	GH2(225-904)	-	-	1
GCA_003482625	DMYJ01000428.1_4	GH42(24-398)	GH42(3)	GH42	3
GCA_003482625	DMYJ01000429.1_2	CBM9(1083-1261)	-	-	1
GCA_003482625	DMYJ01000432.1_11	GH102(150-295)	GH102(28)	-	2
GCA_003482625	DMYJ01000432.1_6	GH2(54-955)	GH2(1)+CBM51(5)+CBM67(4)	GH2	3
GCA_003482625	DMYJ01000433.1_2	GH28(28-366)	-	-	1
GCA_003482625	DMYJ01000433.1_3	GH10(69-383)	-	-	1
GCA_003482625	DMYJ01000433.1_4	GH28(31-370)	-	-	1
GCA_003482625	DMYJ01000442.1_8	GT19(20-359)	GT19(8)	-	2
GCA_003482625	DMYJ01000446.1_10	GH4(7-185)	-	-	1
GCA_003482625	DMYJ01000446.1_4	CBM85(89-215)+GH10(267-563)	-	CBM85+GH10	2
GCA_003482625	DMYJ01000446.1_5	GH29(7-307)	GH29(26)	GH29	3
GCA_003482625	DMYJ01000446.1_7	CBM85(54-168)	-	-	1
GCA_003482625	DMYJ01000451.1_14	GH16_3(41-270)	-	-	1
GCA_003482625	DMYJ01000451.1_16	GH28(26-370)	GH28(69)	GH28	3
GCA_003482625	DMYJ01000451.1_17	GH130(11-314)	-	GH130	2
GCA_003482625	DMYJ01000451.1_18	GH29(15-321)	GH29(42)	GH29	3
GCA_003482625	DMYJ01000451.1_19	PL29(186-481)	-	-	1
GCA_003482625	DMYJ01000451.1_24	GH42(13-387)	GH42(11)	-	2
GCA_003482625	DMYJ01000455.1_2	CE15(75-453)	-	CE15	2
GCA_003482625	DMYJ01000455.1_7	CE3(29-255)	-	-	1
GCA_003482625	DMYJ01000474.1_1	CE17(49-213)	-	-	1
GCA_003482625	DMYJ01000474.1_4	GH43_29(8-304)	-	-	1
GCA_003482625	DMYJ01000491.1_16	GT9(79-307)	-	-	1
GCA_003482625	DMYJ01000491.1_18	GT9(251-471)	-	-	1
GCA_003482625	DMYJ01000494.1_29	GH42(2-365)	-	GH42	2
GCA_003482625	DMYJ01000451.1_22	-	GH106(8)	-	1
GCA_003482625	DMYJ01000326.1_3	-	GH109(4)	-	1
GCA_003482625	DMYJ01000224.1_4	-	GH133(3)	-	1
GCA_003482625	DMYJ01000048.1_4	-	GH148(6)	GH148	2
GCA_003482625	DMYJ01000017.1_11	-	GH148(6)	GH148	2
GCA_003482625	DMYJ01000247.1_8	-	GH33(43)+CBM6(53)	-	1
GCA_003482625	DMYJ01000077.1_5	-	GH36(7)	GH36	2
GCA_003482625	DMYJ01000345.1_2	-	GH36(22)	GH36	2
GCA_003482625	DMYJ01000269.1_1	-	GH4(8)	GH4	2
GCA_003482625	DMYJ01000204.1_1	-	GH57(1)	-	1
GCA_003482625	DMYJ01000429.1_3	-	GH63(15)	GH0	2
GCA_003482625	DMYJ01000074.1_7	-	GT0(36)	-	1
GCA_003482625	DMYJ01000199.1_23	-	GT2(203)	-	1
GCA_003482625	DMYJ01000333.1_3	-	CBM13(52)	-	1
GCA_003482625	DMYJ01000050.1_3	-	CBM13(52)	-	1
GCA_003482625	DMYJ01000305.1_2	-	CBM13(52)	-	1
GCA_003482625	DMYJ01000018.1_12	-	CBM13(52)	-	1
GCA_003482625	DMYJ01000445.1_1	-	CBM20(30)	-	1
GCA_003482625	DMYJ01000494.1_12	-	CBM5(68)	-	1
GCA_003482625	DMYJ01000109.1_5	-	CBM5(68)	-	1
GCA_003482625	DMYJ01000299.1_11	-	CBM51(15)	-	1
GCA_003482625	DMYJ01000384.1_2	-	CBM6(53)	-	1
GCA_003482625	DMYJ01000006.1_10	-	CBM6(53)	-	1
GCA_003482625	DMYJ01000482.1_3	-	-	GH13_11	1
GCA_003482625	DMYJ01000037.1_10	-	-	GH13	1
GCA_003482625	DMYJ01000220.1_7	-	-	GH52	1
GCA_003482625	DMYJ01000115.1_2	-	-	GT30	1
GCA_003482625	DMYJ01000091.1_2	-	-	GH28	1
GCA_003482625	DMYJ01000432.1_1	-	-	GH0	1
GCA_003482625	DMYJ01000204.1_13	-	-	GH43_17	1
GCA_003482625	DMYJ01000204.1_14	-	-	GH0	1
GCA_003482625	DMYJ01000256.1_8	-	-	GT2	1
GCA_003482625	DMYJ01000041.1_5	-	-	GT22	1
GCA_003482625	DMYJ01000059.1_2	-	-	GH3	1
GCA_003482625	DMYJ01000316.1_1	-	-	GH0	1
GCA_003482625	DMYJ01000285.1_1	-	-	GH0	1
GCA_003482625	DMYJ01000090.1_5	-	-	GT29	1
GCA_003482625	DMYJ01000205.1_2	-	-	GH11+3.2.1.8	1
GCA_003482625	DMYJ01000345.1_6	-	-	CE12	1
GCA_003482625	DMYJ01000345.1_8	-	-	GT47	1
GCA_003482625	DMYJ01000209.1_1	-	-	GH6	1
GCA_003482625	DMYJ01000336.1_4	-	-	GH36	1
GCA_003482625	DMYJ01000013.1_1	-	-	GH13_30	1
GCA_003482625	DMYJ01000440.1_4	-	-	GT4	1
GCA_003482625	DMYJ01000171.1_10	-	-	GT2	1
GCA_003482625	DMYJ01000265.1_10	-	-	GH13_11	1
GCA_003482625	DMYJ01000451.1_23	-	-	GH106	1
GCA_003482625	DMYJ01000415.1_7	-	-	GH36	1
GCA_003485185	DNAS01000001.1_11	GH130(7-303)	-	-	1
GCA_003485185	DNAS01000001.1_14	GT2_Glycos_transf_2(26-187)	GT2(28)	GT2	3
GCA_003485185	DNAS01000002.1_2	GH16_7(27-260)	-	-	1
GCA_003485185	DNAS01000008.1_3	GH29(5-296)	GH29(26)	GH29	3
GCA_003485185	DNAS01000008.1_6	GH4(4-182)	GH4(8)	GH4	3
GCA_003485185	DNAS01000011.1_4	GT4(204-349)	-	-	1
GCA_003485185	DNAS01000014.1_2	PL9(208-546)	-	-	1
GCA_003485185	DNAS01000018.1_7	GH109(4-119)	-	-	1
GCA_003485185	DNAS01000022.1_3	GH113(51-351)	-	-	1
GCA_003485185	DNAS01000022.1_9	GH2(3-715)	GH2(13)	GH2	3
GCA_003485185	DNAS01000024.1_5	GH38(94-351)	GH38(6)	GH38	3
GCA_003485185	DNAS01000025.1_12	GH94(2-803)	GH94(4)	GH94	3
GCA_003485185	DNAS01000025.1_4	CE14(7-113)	-	-	1
GCA_003485185	DNAS01000030.1_12	GT2_Glyco_tranf_2_3(54-282)	GT2(148)	GT2	3
GCA_003485185	DNAS01000031.1_6	GH4(4-181)	GH4(8)	GH4	3
GCA_003485185	DNAS01000031.1_9	GH2(43-510)	GH2(1)+CBM67(4)	GH2	3
GCA_003485185	DNAS01000032.1_14	GT2_Glycos_transf_2(4-127)	-	-	1
GCA_003485185	DNAS01000035.1_18	GT2_Glycos_transf_2(51-224)	-	GT2	2
GCA_003485185	DNAS01000039.1_14	GT19(34-224)	-	-	1
GCA_003485185	DNAS01000039.1_15	GH140(11-431)	GH140(1)	GH140	3
GCA_003485185	DNAS01000039.1_37	GH39(139-359)	-	CBM9+GH39	2
GCA_003485185	DNAS01000039.1_42	GT9(12-249)	-	-	1
GCA_003485185	DNAS01000040.1_1	CE7(5-317)	CE7(4)	CE7	3
GCA_003485185	DNAS01000044.1_4	CBM85(78-209)+GH10(275-561)	-	-	1
GCA_003485185	DNAS01000045.1_10	GH16_7(79-306)	-	-	1
GCA_003485185	DNAS01000045.1_33	GH28(63-406)	-	-	1
GCA_003485185	DNAS01000045.1_8	CBM9(564-746)	-	-	1
GCA_003485185	DNAS01000046.1_1	GT5(106-368)	-	-	1
GCA_003485185	DNAS01000050.1_18	GH16_7(398-642)	-	-	1
GCA_003485185	DNAS01000053.1_15	GT28(235-371)	-	-	1
GCA_003485185	DNAS01000054.1_11	GH4(3-181)	GH4(14)	GH4	3
GCA_003485185	DNAS01000055.1_3	GH109(2-124)	-	-	1
GCA_003485185	DNAS01000061.1_5	GH10(172-489)	-	GH0	2
GCA_003485185	DNAS01000063.1_6	GH65(311-639)	-	-	1
GCA_003485185	DNAS01000063.1_9	GH16_7(385-613)	-	GH16	2
GCA_003485185	DNAS01000065.1_8	CE11(4-275)	CE11(17)	CE11	3
GCA_003485185	DNAS01000067.1_12	GH33(12-349)	GH33(72)	GH33	3
GCA_003485185	DNAS01000067.1_20	GH16_3(405-637)	GH16(43)	GH16	3
GCA_003485185	DNAS01000067.1_21	GH5_38(26-333)	-	GH5_38	2
GCA_003485185	DNAS01000071.1_5	GT28(193-311)	GT28(71)	-	2
GCA_003485185	DNAS01000072.1_20	GH130(12-306)	-	GH130	2
GCA_003485185	DNAS01000072.1_9	GT2_Glycos_transf_2(126-295)	-	GT2	2
GCA_003485185	DNAS01000075.1_25	GT2_Glycos_transf_2(9-163)	-	GT2	2
GCA_003485185	DNAS01000075.1_27	CE1(37-245)	-	-	1
GCA_003485185	DNAS01000077.1_21	GH63(161-501)	-	GH63	2
GCA_003485185	DNAS01000077.1_26	GH148(81-260)	-	-	1
GCA_003485185	DNAS01000077.1_27	GH42(7-374)	-	GH42	2
GCA_003485185	DNAS01000077.1_34	GH5(434-713)	-	GH5	2
GCA_003485185	DNAS01000080.1_1	GH106(8-694)	GH106(8)	GH106	3
GCA_003485185	DNAS01000080.1_5	GH96(427-718)	-	-	1
GCA_003485185	DNAS01000081.1_16	GH39(301-590)	GH39(47)	GH39	3
GCA_003485185	DNAS01000081.1_17	GH38(9-261)	GH38(12)	GH38	3
GCA_003485185	DNAS01000081.1_18	GH39(140-421)	-	-	1
GCA_003485185	DNAS01000082.1_2	GT4(513-661)	-	-	1
GCA_003485185	DNAS01000082.1_3	GT9(72-323)	-	-	1
GCA_003485185	DNAS01000082.1_7	GT4(206-296)	GT4(38)	GT4	3
GCA_003485185	DNAS01000084.1_5	GH148(69-218)+CBM4(283-400)	GH148(5)+CBM4(9)	CBM4+GH148+3.2.1.-	3
GCA_003485185	DNAS01000086.1_30	GH2(37-930)	GH2(2)+CBM32(79)+CBM51(5)+CBM67(4)	GH2	3
GCA_003485185	DNAS01000086.1_31	GH20(127-408)	-	GH20	2
GCA_003485185	DNAS01000091.1_2	GH29(7-313)	GH29(42)	GH29	3
GCA_003485185	DNAS01000092.1_1	GH38(3-171)	-	-	1
GCA_003485185	DNAS01000092.1_10	GH16(389-642)	-	GH16	2
GCA_003485185	DNAS01000096.1_5	GH116(411-780)	GH116(4)+CBM38(4)	GH116	3
GCA_003485185	DNAS01000099.1_14	GT4(1080-1221)	-	-	1
GCA_003485185	DNAS01000100.1_21	GH130(6-348)	-	GH130	2
GCA_003485185	DNAS01000100.1_32	GT2_Glycos_transf_2(12-188)	-	-	1
GCA_003485185	DNAS01000100.1_36	GT2_Glycos_transf_2(17-175)	-	-	1
GCA_003485185	DNAS01000101.1_16	PL22_2(189-366)	-	PL22	2
GCA_003485185	DNAS01000101.1_17	CBM85(73-213)+GH10(276-570)	CBM85(1)	CBM85+GH10	3
GCA_003485185	DNAS01000101.1_22	GH36(235-537)	-	-	1
GCA_003485185	DNAS01000101.1_3	CE4(21-152)	-	-	1
GCA_003485185	DNAS01000101.1_5	GH2(281-724)	-	-	1
GCA_003485185	DNAS01000101.1_9	GH3(89-318)	-	-	1
GCA_003485185	DNAS01000102.1_13	GT4(202-360)	-	-	1
GCA_003485185	DNAS01000102.1_14	GT4(225-378)	-	-	1
GCA_003485185	DNAS01000102.1_15	GT4(214-363)	-	-	1
GCA_003485185	DNAS01000102.1_18	CE4(40-148)	-	-	1
GCA_003485185	DNAS01000103.1_16	GT2_Glyco_tranf_2_3(3-225)	-	-	1
GCA_003485185	DNAS01000103.1_24	GT2_Glycos_transf_2(413-530)	GT2(116)+GT4(67)	GT2+GT4	3
GCA_003485185	DNAS01000103.1_42	CE7(153-434)	-	-	1
GCA_003485185	DNAS01000103.1_55	GT4(197-342)	-	GT4	2
GCA_003485185	DNAS01000107.1_21	GT9(184-348)	-	-	1
GCA_003485185	DNAS01000108.1_12	GH151(25-153)	-	GH151	2
GCA_003485185	DNAS01000111.1_7	AA6(4-120)	-	-	1
GCA_003485185	DNAS01000113.1_18	CBM9(36-214)	-	-	1
GCA_003485185	DNAS01000113.1_19	PL33(369-519)	-	-	1
GCA_003485185	DNAS01000113.1_31	GH130(36-348)	GH130(15)	GH130	3
GCA_003485185	DNAS01000113.1_33	GT4(196-356)	GT4(196)	GT4	3
GCA_003485185	DNAS01000115.1_4	GT30(34-213)	-	GT30	2
GCA_003485185	DNAS01000116.1_2	GH133(302-658)	GH133(1)	GH133	3
GCA_003485185	DNAS01000116.1_3	GH57(5-320)	GH57(3)	GH57	3
GCA_003485185	DNAS01000116.1_4	GT4(276-424)	-	GT4	2
GCA_003485185	DNAS01000117.1_9	GH38(3-255)	GH38(12)	GH38	3
GCA_003485185	DNAS01000120.1_17	GT35(124-642)	GT35(2)	GT35	3
GCA_003485185	DNAS01000123.1_18	GH29(6-321)	-	-	1
GCA_003485185	DNAS01000127.1_3	GH130(34-331)	GH130(1)	GH130+2.4.1.-	3
GCA_003485185	DNAS01000127.1_5	CBM9(886-1057)	-	GH39	2
GCA_003485185	DNAS01000130.1_1	GH109(6-124)	-	-	1
GCA_003485185	DNAS01000133.1_7	GH57(27-345)	-	GH0	2
GCA_003485185	DNAS01000133.1_8	GH2(6-558)	-	GH2	2
GCA_003485185	DNAS01000137.1_7	GH39(362-640)	GH39(51)	GH39	3
GCA_003485185	DNAS01000139.1_6	CE1(12-242)	-	-	1
GCA_003485185	DNAS01000144.1_2	GH2(14-560)	GH2(8)	GH2	3
GCA_003485185	DNAS01000144.1_3	GH109(11-132)	-	-	1
GCA_003485185	DNAS01000146.1_36	GT19(8-348)	-	-	1
GCA_003485185	DNAS01000148.1_10	GH29(12-318)	GH29(48)	-	2
GCA_003485185	DNAS01000148.1_11	GH163(221-479)	-	GH0	2
GCA_003485185	DNAS01000148.1_12	GH163(222-485)	-	-	1
GCA_003485185	DNAS01000148.1_4	GH165(244-479)	-	-	1
GCA_003485185	DNAS01000153.1_39	GH4(56-232)	GH4(14)	GH4	3
GCA_003485185	DNAS01000157.1_10	GH39(517-705)	-	CBM9+GH39	2
GCA_003485185	DNAS01000157.1_2	GH3(67-285)	-	-	1
GCA_003485185	DNAS01000157.1_3	GH39(79-398)	-	GH39	2
GCA_003485185	DNAS01000157.1_4	CBM9(1255-1438)	-	-	1
GCA_003485185	DNAS01000158.1_5	GH151(42-160)	-	GH0	2
GCA_003485185	DNAS01000160.1_4	PL6(34-381)	-	-	1
GCA_003485185	DNAS01000161.1_6	GH38(249-500)	GH38(1)	GH38	3
GCA_003485185	DNAS01000162.1_7	GH16_7(196-434)	GH16(15)	-	2
GCA_003485185	DNAS01000162.1_8	GH31(283-705)	GH31(18)	GH31	3
GCA_003485185	DNAS01000164.1_6	GT2_Glycos_transf_2(3-163)	-	-	1
GCA_003485185	DNAS01000165.1_9	CE9(2-302)	-	CE9	2
GCA_003485185	DNAS01000167.1_5	GH31(255-696)	-	-	1
GCA_003485185	DNAS01000169.1_13	GT4(232-378)	-	-	1
GCA_003485185	DNAS01000169.1_14	GT4(536-687)	-	-	1
GCA_003485185	DNAS01000170.1_53	GH106(9-544)	GH106(22)	GH106	3
GCA_003485185	DNAS01000170.1_6	GH102(157-302)	GH102(28)	GH102	3
GCA_003485185	DNAS01000179.1_14	PL6(32-372)	-	-	1
GCA_003485185	DNAS01000179.1_21	CE9(7-387)	-	CE9	2
GCA_003485185	DNAS01000179.1_25	GH2(43-654)	-	GH2	2
GCA_003485185	DNAS01000182.1_3	GT83(14-262)+GT83(284-530)	-	-	1
GCA_003485185	DNAS01000184.1_8	AA4(13-239)	-	-	1
GCA_003485185	DNAS01000185.1_10	GH109(6-122)	-	-	1
GCA_003485185	DNAS01000185.1_12	GH35(11-318)	GH35(33)	GH35	3
GCA_003485185	DNAS01000185.1_19	PL35(388-561)	PL35(2)	PL35	3
GCA_003485185	DNAS01000188.1_4	GH39(5-253)	-	-	1
GCA_003485185	DNAS01000188.1_6	GH78(355-851)	-	GH78	2
GCA_003485185	DNAS01000188.1_7	GH39(513-665)	-	-	1
GCA_003485185	DNAS01000189.1_8	GH29(10-330)	GH29(29)	GH29	3
GCA_003485185	DNAS01000190.1_5	GH129(272-684)	-	-	1
GCA_003485185	DNAS01000190.1_6	GH163(224-489)	-	-	1
GCA_003485185	DNAS01000190.1_9	CBM9(303-489)	-	-	1
GCA_003485185	DNAS01000195.1_3	GH50(231-753)+CBM9(791-1024)	CBM9(14)	CBM9+GH50	3
GCA_003485185	DNAS01000195.1_4	GH94(435-830)	-	GH94	2
GCA_003485185	DNAS01000195.1_5	GH28(42-392)	-	GH28	2
GCA_003485185	DNAS01000195.1_6	GH50(415-897)+CBM9(951-1122)	-	CBM9+GH50	2
GCA_003485185	DNAS01000195.1_2	-	GH26(57)	-	1
GCA_003485185	DNAS01000153.1_13	-	GH33(43)+CBM6(53)	-	1
GCA_003485185	DNAS01000055.1_4	-	GT26(29)	-	1
GCA_003485185	DNAS01000186.1_8	-	CBM13(52)	-	1
GCA_003485185	DNAS01000031.1_8	-	-	GH2	1
GCA_003485185	DNAS01000120.1_18	-	-	GH28	1
GCA_003485185	DNAS01000189.1_48	-	-	GH11+3.2.1.8	1
GCA_003485185	DNAS01000132.1_10	-	-	GT47	1
GCA_003485185	DNAS01000081.1_20	-	-	GH11+3.2.1.8	1
GCA_003485185	DNAS01000030.1_83	-	-	CBM4	1
GCA_003485185	DNAS01000058.1_1	-	-	GH6	1
GCA_003485185	DNAS01000015.1_5	-	-	GT2	1
GCA_003485185	DNAS01000054.1_10	-	-	GH117	1
GCA_003485185	DNAS01000054.1_12	-	-	GH6	1
GCA_003485185	DNAS01000104.1_5	-	-	GH0	1
GCA_003485185	DNAS01000102.1_2	-	-	GT4	1
GCA_003485185	DNAS01000102.1_28	-	-	GH23	1
GCA_003485185	DNAS01000153.1_8	-	-	GH13_11	1
GCA_003485185	DNAS01000153.1_11	-	-	GT13	1
GCA_003485185	DNAS01000138.1_2	-	-	GH2	1
GCA_003485185	DNAS01000086.1_8	-	-	CE12	1
GCA_003485185	DNAS01000016.1_5	-	-	GT30	1
GCA_003485185	DNAS01000100.1_38	-	-	GH2	1
GCA_003485185	DNAS01000064.1_16	-	-	GH13_30	1
GCA_003485185	DNAS01000019.1_2	-	-	GH33	1
GCA_003485185	DNAS01000190.1_15	-	-	GH0	1
GCA_003485185	DNAS01000152.1_12	-	-	AA1	1
GCA_003485185	DNAS01000113.1_34	-	-	GT4	1
GCA_003488265	DNMF01000006.1_1	GH81(4-229)	-	-	1
GCA_003488265	DNMF01000006.1_9	CE1(259-513)	-	-	1
GCA_003488265	DNMF01000014.1_2	GH33(50-323)	-	GH165	2
GCA_003488265	DNMF01000016.1_9	GH109(45-148)	-	-	1
GCA_003488265	DNMF01000017.1_7	GT2_Glycos_transf_2(7-166)	GT2(34)	GT2	3
GCA_003488265	DNMF01000017.1_8	GT2_Glycos_transf_2(14-142)	-	GT2	2
GCA_003488265	DNMF01000021.1_3	GH81(50-474)	GH81(2)+CBM56(1)+CBM6(13)	GH81	3
GCA_003488265	DNMF01000024.1_20	GT2_Glycos_transf_2(7-167)	GT2(123)	-	2
GCA_003488265	DNMF01000025.1_3	CE1(58-289)+CE1(337-567)	-	-	1
GCA_003488265	DNMF01000029.1_6	GT2_Glycos_transf_2(9-169)	-	GT2	2
GCA_003488265	DNMF01000034.1_3	GH109(38-156)	-	-	1
GCA_003488265	DNMF01000040.1_15	CE1(132-327)	CE0(17)	-	2
GCA_003488265	DNMF01000041.1_1	CE1(40-224)	CE0(17)	-	2
GCA_003488265	DNMF01000054.1_69	GH33(39-340)	GH33(22)	GH33	3
GCA_003488265	DNMF01000054.1_7	GT4(212-357)	-	GT4	2
GCA_003488265	DNMF01000066.1_3	GT83(89-402)	-	-	1
GCA_003488265	DNMF01000076.1_5	GH63(445-896)	GH0(2)	GH0	3
GCA_003488265	DNMF01000077.1_4	GT28(196-363)	GT28(16)	-	2
GCA_003488265	DNMF01000080.1_4	GT2_Glycos_transf_2(512-676)+GT2_Glycos_transf_2(762-846)	GT2(196)	GT2	3
GCA_003488265	DNMF01000089.1_11	CBM48(34-109)+GH13_9(319-548)	GH13(1)+CBM48(2)	CBM48+GH13_9	3
GCA_003488265	DNMF01000095.1_16	GH5(74-339)	-	GH5	2
GCA_003488265	DNMF01000095.1_23	GT2_Glycos_transf_2(54-173)	-	GT2	2
GCA_003488265	DNMF01000095.1_80	CE14(9-109)	CE14(22)	-	2
GCA_003488265	DNMF01000105.1_5	CE14(7-112)	CE14(23)	CE14	3
GCA_003488265	DNMF01000109.1_3	CBM38(53-180)	-	-	1
GCA_003488265	DNMF01000109.1_5	GH32(2-188)	-	GH32	2
GCA_003488265	DNMF01000111.1_5	GH109(51-163)	-	-	1
GCA_003488265	DNMF01000111.1_7	CE6(95-187)	CE6(2)	-	2
GCA_003488265	DNMF01000119.1_16	CE11(20-293)	-	-	1
GCA_003488265	DNMF01000126.1_14	CBM66(19-113)	-	-	1
GCA_003488265	DNMF01000134.1_3	CBM51(295-397)	-	CBM51	2
GCA_003488265	DNMF01000136.1_7	GT4(43-198)	-	-	1
GCA_003488265	DNMF01000138.1_28	PL10_3(128-397)	PL10(6)	PL10_3	3
GCA_003488265	DNMF01000145.1_3	AA3(4-501)	-	-	1
GCA_003488265	DNMF01000145.1_5	GT4(204-344)	-	-	1
GCA_003488265	DNMF01000146.1_10	GT19(3-353)	GT19(22)	GT19	3
GCA_003488265	DNMF01000155.1_9	CE12(20-187)	-	-	1
GCA_003488265	DNMF01000156.1_6	GT2_Glycos_transf_2(53-214)	-	GT2	2
GCA_003488265	DNMF01000161.1_7	CBM48(28-119)+GH13_11(198-550)	GH13(2)+GH77(11)+CBM48(1)	CBM48+GH13_11	3
GCA_003488265	DNMF01000169.1_4	GT2_Glycos_transf_2(18-180)	-	GT2	2
GCA_003488265	DNMF01000171.1_33	GH33(44-374)	GH33(80)	GH33	3
GCA_003488265	DNMF01000175.1_14	GT2_Glycos_transf_2(32-161)	GT2(23)	GT2	3
GCA_003488265	DNMF01000176.1_24	CBM32(309-427)	-	CBM32	2
GCA_003488265	DNMF01000185.1_18	GT2_Glycos_transf_2(55-158)	-	GT2	2
GCA_003488265	DNMF01000188.1_14	GH145(65-361)	GH145(1)	GH145	3
GCA_003488265	DNMF01000188.1_17	GT21(49-255)	-	-	1
GCA_003488265	DNMF01000188.1_19	CBM57(778-880)+CBM57(1193-1327)	-	-	1
GCA_003488265	DNMF01000191.1_2	CE7(56-258)	-	CE0	2
GCA_003488265	DNMF01000196.1_5	CBM51(288-414)	-	-	1
GCA_003488265	DNMF01000204.1_5	CBM51(96-178)	CBM51(21)	CBM51	3
GCA_003488265	DNMF01000205.1_3	GH109(74-165)	-	-	1
GCA_003488265	DNMF01000212.1_14	GT9(72-295)	-	-	1
GCA_003488265	DNMF01000229.1_3	GT83(22-563)	-	GT83	2
GCA_003488265	DNMF01000229.1_4	GH109(41-157)	-	-	1
GCA_003488265	DNMF01000235.1_6	GH44(19-357)	GH44(4)+CBM2(46)	GH44	3
GCA_003488265	DNMF01000237.1_4	GT2_Glycos_transf_2(47-216)	-	GT2	2
GCA_003488265	DNMF01000244.1_2	GH130(274-515)	GH130(3)	GH130	3
GCA_003488265	DNMF01000248.1_15	GH33(255-584)	-	GH33	2
GCA_003488265	DNMF01000248.1_34	GT35(245-607)	GT35(4)	GT35	3
GCA_003488265	DNMF01000252.1_5	GT4(2-151)+GT4(377-505)	-	GT4	2
GCA_003488265	DNMF01000255.1_17	GT4(179-328)	-	GT4	2
GCA_003488265	DNMF01000255.1_23	CE1(69-289)	-	-	1
GCA_003488265	DNMF01000255.1_5	GT4(240-386)	-	GT4	2
GCA_003488265	DNMF01000261.1_14	GT4(209-353)	-	GT4	2
GCA_003488265	DNMF01000261.1_18	GH109(44-154)	-	-	1
GCA_003488265	DNMF01000262.1_3	CE15(132-362)	-	-	1
GCA_003488265	DNMF01000263.1_23	GH109(38-140)	-	-	1
GCA_003488265	DNMF01000263.1_27	CE14(13-121)	CE14(26)	CE14	3
GCA_003488265	DNMF01000265.1_31	CE1(52-188)	-	-	1
GCA_003488265	DNMF01000279.1_12	GT2_Glycos_transf_2(22-183)	-	GT2	2
GCA_003488265	DNMF01000283.1_8	GH109(2-127)	-	-	1
GCA_003488265	DNMF01000285.1_1	GT30(41-211)	GT30(22)	GT30	3
GCA_003488265	DNMF01000285.1_20	CBM66(80-230)	-	-	1
GCA_003488265	DNMF01000298.1_12	CBM47(372-452)	CBM47(14)	CBM47	3
GCA_003488265	DNMF01000300.1_51	GT4(3-137)	-	-	1
GCA_003488265	DNMF01000300.1_53	CE9(15-399)	CE9(51)	CE9	3
GCA_003488265	DNMF01000308.1_17	GT4(180-339)	-	-	1
GCA_003488265	DNMF01000308.1_18	GT4(194-334)	-	-	1
GCA_003488265	DNMF01000308.1_19	GT4(158-298)	-	-	1
GCA_003488265	DNMF01000308.1_5	GT4(212-368)	-	-	1
GCA_003488265	DNMF01000314.1_3	CE3(365-504)	-	-	1
GCA_003488265	DNMF01000320.1_6	CE15(590-755)	-	-	1
GCA_003488265	DNMF01000327.1_11	GT83(5-434)	GT83(31)	-	2
GCA_003488265	DNMF01000327.1_9	GT2_Glycos_transf_2(7-169)	GT2(69)	-	2
GCA_003488265	DNMF01000330.1_2	GH109(48-155)	-	-	1
GCA_003488265	DNMF01000335.1_2	CE14(42-150)	-	-	1
GCA_003488265	DNMF01000345.1_8	CE15(52-368)	-	-	1
GCA_003488265	DNMF01000347.1_15	GH33(40-386)	GH33(72)	GH33	3
GCA_003488265	DNMF01000354.1_1	GH5_13(4-117)	-	-	1
GCA_003488265	DNMF01000354.1_28	CE1(96-347)	-	-	1
GCA_003488265	DNMF01000360.1_5	CE12(43-230)	-	-	1
GCA_003488265	DNMF01000361.1_3	CE7(64-203)	-	-	1
GCA_003488265	DNMF01000365.1_3	CE15(40-428)	CE15(1)	CE15	3
GCA_003488265	DNMF01000374.1_32	CE17(187-349)	-	-	1
GCA_003488265	DNMF01000374.1_38	GH109(45-164)	-	-	1
GCA_003488265	DNMF01000375.1_2	CBM67(61-192)	CBM67(15)	CBM67	3
GCA_003488265	DNMF01000375.1_24	CE1(57-290)+CE1(334-571)	-	-	1
GCA_003488265	DNMF01000375.1_25	CE1(55-235)	-	-	1
GCA_003488265	DNMF01000376.1_3	AA4(16-248)	-	-	1
GCA_003488265	DNMF01000376.1_4	GT5(10-493)	GT5(2)	GT5	3
GCA_003488265	DNMF01000377.1_3	CE9(18-365)	CE9(42)	CE9	3
GCA_003488265	DNMF01000380.1_5	GH57(8-289)	GH57(11)	GH57	3
GCA_003488265	DNMF01000382.1_12	GT2_Glycos_transf_2(5-127)	-	GT2	2
GCA_003488265	DNMF01000382.1_13	GT2_Glycos_transf_2(1-99)	-	-	1
GCA_003488265	DNMF01000382.1_14	GT2_Glycos_transf_2(31-191)	-	-	1
GCA_003488265	DNMF01000382.1_16	GT2_Glycos_transf_2(5-131)	-	-	1
GCA_003488265	DNMF01000382.1_27	GT2_Glycos_transf_2(7-181)	-	-	1
GCA_003488265	DNMF01000382.1_4	GT4(207-347)	-	-	1
GCA_003488265	DNMF01000382.1_5	GT4(166-301)	-	GT4	2
GCA_003488265	DNMF01000393.1_3	CBM67(525-648)	-	CBM67	2
GCA_003488265	DNMF01000395.1_4	CBM6(17-129)	-	-	1
GCA_003488265	DNMF01000401.1_6	GH109(9-126)	-	-	1
GCA_003488265	DNMF01000403.1_4	GH43_26(38-173)	-	-	1
GCA_003488265	DNMF01000404.1_1	CE7(6-180)	-	-	1
GCA_003488265	DNMF01000026.1_28	-	GH0(16)	GH0	2
GCA_003488265	DNMF01000104.1_8	-	GH0(30)	GH0	2
GCA_003488265	DNMF01000055.1_8	-	GH0(99)	GH0	2
GCA_003488265	DNMF01000109.1_4	-	GH32(31)+CBM38(1)	-	1
GCA_003488265	DNMF01000219.1_2	-	GH33(43)+CBM6(53)	-	1
GCA_003488265	DNMF01000078.1_34	-	GH33(43)+CBM6(53)	-	1
GCA_003488265	DNMF01000291.1_1	-	GH33(43)+CBM6(53)	-	1
GCA_003488265	DNMF01000164.1_6	-	GH33(43)+CBM6(53)	-	1
GCA_003488265	DNMF01000084.1_9	-	GH33(43)+CBM6(53)	-	1
GCA_003488265	DNMF01000027.1_6	-	GH33(43)	-	1
GCA_003488265	DNMF01000235.1_5	-	GH44(4)	-	1
GCA_003488265	DNMF01000262.1_19	-	GH5(10)	-	1
GCA_003488265	DNMF01000165.1_3	-	GT26(29)	-	1
GCA_003488265	DNMF01000321.1_2	-	GT41(25)	GT2	2
GCA_003488265	DNMF01000312.1_3	-	CBM13(52)	-	1
GCA_003488265	DNMF01000186.1_9	-	CBM13(52)	-	1
GCA_003488265	DNMF01000186.1_11	-	CBM13(52)	-	1
GCA_003488265	DNMF01000139.1_10	-	CBM13(52)	-	1
GCA_003488265	DNMF01000256.1_12	-	CBM38(3)	CBM38	2
GCA_003488265	DNMF01000300.1_56	-	CBM38(3)	CBM38	2
GCA_003488265	DNMF01000391.1_54	-	CBM47(14)	CBM47	2
GCA_003488265	DNMF01000104.1_9	-	CBM47(14)	CBM47	2
GCA_003488265	DNMF01000156.1_15	-	CBM47(14)	CBM47	2
GCA_003488265	DNMF01000016.1_7	-	CBM47(14)	CBM32	2
GCA_003488265	DNMF01000371.1_2	-	CBM47(14)	CBM47	2
GCA_003488265	DNMF01000300.1_1	-	CBM47(14)	CBM47	2
GCA_003488265	DNMF01000339.1_9	-	CBM47(14)	CBM32	2
GCA_003488265	DNMF01000171.1_10	-	CBM47(14)	CBM32	2
GCA_003488265	DNMF01000305.1_5	-	CBM47(14)	-	1
GCA_003488265	DNMF01000004.1_6	-	CBM47(14)	CBM47	2
GCA_003488265	DNMF01000401.1_33	-	CBM47(14)	CBM47	2
GCA_003488265	DNMF01000185.1_22	-	CBM47(14)	CBM47	2
GCA_003488265	DNMF01000213.1_10	-	CBM47(20)	CBM47	2
GCA_003488265	DNMF01000320.1_13	-	CBM5(49)	-	1
GCA_003488265	DNMF01000176.1_7	-	CBM5(49)	-	1
GCA_003488265	DNMF01000343.1_2	-	CBM5(68)	-	1
GCA_003488265	DNMF01000093.1_9	-	CBM51(15)	CBM51	2
GCA_003488265	DNMF01000072.1_32	-	CBM51(15)	-	1
GCA_003488265	DNMF01000395.1_5	-	CBM6(5)	CBM6	2
GCA_003488265	DNMF01000148.1_17	-	CBM6(53)	-	1
GCA_003488265	DNMF01000372.1_12	-	-	CBM9	1
GCA_003488265	DNMF01000072.1_4	-	-	GH0	1
GCA_003488265	DNMF01000072.1_6	-	-	CBM6	1
GCA_003488265	DNMF01000300.1_17	-	-	CBM35	1
GCA_003488265	DNMF01000300.1_52	-	-	GT13	1
GCA_003488265	DNMF01000074.1_5	-	-	CE0	1
GCA_003488265	DNMF01000275.1_7	-	-	CBM32	1
GCA_003488265	DNMF01000021.1_2	-	-	CBM51	1
GCA_003488265	DNMF01000152.1_2	-	-	CBM32	1
GCA_003488265	DNMF01000152.1_3	-	-	CBM50	1
GCA_003488265	DNMF01000204.1_24	-	-	CE1	1
GCA_003488265	DNMF01000244.1_5	-	-	GT4	1
GCA_003488265	DNMF01000320.1_14	-	-	CBM38	1
GCA_003488265	DNMF01000373.1_3	-	-	CBM35	1
GCA_003488265	DNMF01000095.1_3	-	-	CBM51	1
GCA_003488265	DNMF01000125.1_4	-	-	CBM32	1
GCA_003488265	DNMF01000171.1_23	-	-	CBM35	1
GCA_003488265	DNMF01000171.1_27	-	-	CBM35	1
GCA_003488265	DNMF01000107.1_13	-	-	CBM51	1
GCA_003488265	DNMF01000121.1_12	-	-	CBM35	1
GCA_003488265	DNMF01000121.1_41	-	-	CE12	1
GCA_003488265	DNMF01000093.1_6	-	-	CBM6	1
GCA_003488265	DNMF01000261.1_9	-	-	CBM35	1
GCA_003488265	DNMF01000261.1_20	-	-	CBM35	1
GCA_003488265	DNMF01000341.1_4	-	-	GH0	1
GCA_003488265	DNMF01000248.1_16	-	-	CBM38	1
GCA_003488265	DNMF01000345.1_6	-	-	GH13_30	1
GCA_003488265	DNMF01000148.1_14	-	-	GH6	1
GCA_003488265	DNMF01000237.1_2	-	-	CE7	1
GCA_003488265	DNMF01000263.1_5	-	-	CBM48	1
GCA_003488265	DNMF01000391.1_45	-	-	GH33	1
GCA_003488265	DNMF01000391.1_59	-	-	CBM35	1
GCA_003488265	DNMF01000391.1_61	-	-	CBM57	1
GCA_003488265	DNMF01000128.1_27	-	-	CBM6	1
GCA_003488265	DNMF01000128.1_54	-	-	CBM38	1
GCA_003488265	DNMF01000401.1_3	-	-	GH43_29	1
GCA_003488265	DNMF01000103.1_9	-	-	CBM35	1
GCA_003488265	DNMF01000014.1_6	-	-	CBM38	1
GCA_003488265	DNMF01000079.1_2	-	-	CBM35	1
GCA_003488265	DNMF01000166.1_1	-	-	CBM6	1
GCA_003488265	DNMF01000279.1_7	-	-	CBM47	1
GCA_003488265	DNMF01000030.1_1	-	-	CBM47	1
GCA_003488265	DNMF01000313.1_28	-	-	GH33	1
GCA_003488265	DNMF01000111.1_2	-	-	GH2	1
GCA_003488265	DNMF01000045.1_31	-	-	CBM35	1
GCA_003488265	DNMF01000045.1_48	-	-	AA1	1
GCA_003488265	DNMF01000198.1_1	-	-	GT2	1
GCA_003488265	DNMF01000198.1_3	-	-	GT2	1
GCA_003488265	DNMF01000047.1_1	-	-	CBM47	1
GCA_003488265	DNMF01000061.1_11	-	-	GH65	1
GCA_003488265	DNMF01000265.1_30	-	-	CBM48	1
GCA_003488265	DNMF01000382.1_3	-	-	GT4	1
GCA_003488265	DNMF01000382.1_24	-	-	GT4	1
GCA_003488265	DNMF01000234.1_3	-	-	CBM35	1
GCA_003488265	DNMF01000234.1_16	-	-	CBM47	1
GCA_003488265	DNMF01000335.1_4	-	-	CBM38	1
GCA_003488265	DNMF01000066.1_9	-	-	CBM35	1
GCA_003488265	DNMF01000066.1_18	-	-	CBM35	1
GCA_003488265	DNMF01000283.1_1	-	-	CBM38	1
GCA_003488265	DNMF01000367.1_2	-	-	CBM35	1
GCA_003488265	DNMF01000077.1_8	-	-	CE6	1
GCA_003488265	DNMF01000123.1_1	-	-	GH0	1
GCA_003488265	DNMF01000001.1_1	-	-	CBM35	1
GCA_003488265	DNMF01000096.1_24	-	-	GT30	1
GCA_003488265	DNMF01000164.1_10	-	-	CBM47	1
GCA_003488265	DNMF01000202.1_5	-	-	GH6	1
GCA_003488265	DNMF01000116.1_1	-	-	CBM6	1
GCA_003488265	DNMF01000285.1_16	-	-	GH33	1
GCA_003488265	DNMF01000002.1_9	-	-	GT2	1
GCA_003488265	DNMF01000268.1_11	-	-	CBM32	1
GCA_003488265	DNMF01000323.1_6	-	-	CBM67+GH78	1
GCA_003488265	DNMF01000323.1_7	-	-	GH0	1
GCA_003488265	DNMF01000026.1_27	-	-	GH13_11	1
GCA_003488265	DNMF01000289.1_4	-	-	GH19	1
GCA_003488265	DNMF01000126.1_1	-	-	CBM35	1
GCA_003488265	DNMF01000126.1_12	-	-	AA1	1
GCA_003488265	DNMF01000347.1_2	-	-	CBM6	1
GCA_003488265	DNMF01000282.1_9	-	-	GT4	1
GCA_003488265	DNMF01000297.1_11	-	-	CBM47	1
GCA_003488265	DNMF01000161.1_15	-	-	GH33	1
GCA_003501525	DNPI01000005.1_9	CE9(11-374)	-	-	1
GCA_003501525	DNPI01000017.1_22	GT2_Glycos_transf_2(28-136)	-	-	1
GCA_003501525	DNPI01000017.1_23	GT4(212-356)	-	-	1
GCA_003501525	DNPI01000017.1_24	PL9(33-313)	-	-	1
GCA_003501525	DNPI01000028.1_9	GT4(204-351)	-	-	1
GCA_003501525	DNPI01000034.1_1	GT9(90-281)	GT9(16)	-	2
GCA_003501525	DNPI01000041.1_9	PL9_2(72-223)	-	-	1
GCA_003501525	DNPI01000055.1_1	GT19(64-409)	-	-	1
GCA_003501525	DNPI01000059.1_13	GH109(51-166)	-	-	1
GCA_003501525	DNPI01000069.1_2	GH109(42-155)	-	-	1
GCA_003501525	DNPI01000083.1_2	GT66(51-547)	-	-	1
GCA_003501525	DNPI01000085.1_5	GH13_9(275-572)	GH13(69)+CBM48(12)	GH13	3
GCA_003501525	DNPI01000115.1_3	PL12_3(415-556)	PL12(3)	PL12_3	3
GCA_003501525	DNPI01000115.1_4	GT4(180-328)	-	-	1
GCA_003501525	DNPI01000134.1_10	GT4(184-332)	GT4(9)	-	2
GCA_003501525	DNPI01000139.1_6	GH23(51-152)	-	-	1
GCA_003501525	DNPI01000156.1_2	GT2_Glycos_transf_2(4-129)	-	GT2	2
GCA_003501525	DNPI01000156.1_3	GT2_Glycos_transf_2(9-180)	-	-	1
GCA_003501525	DNPI01000167.1_11	GT30(49-221)	GT30(17)	-	2
GCA_003501525	DNPI01000174.1_3	CBM16(102-227)	-	-	1
GCA_003501525	DNPI01000180.1_2	AA7(36-233)	-	-	1
GCA_003501525	DNPI01000188.1_2	GH102(142-289)	-	GH102	2
GCA_003501525	DNPI01000210.1_2	GT2_Glycos_transf_2(4-164)	-	-	1
GCA_003501525	DNPI01000211.1_2	GT4(206-356)	-	-	1
GCA_003501525	DNPI01000211.1_3	GT4(194-346)	-	-	1
GCA_003501525	DNPI01000081.1_4	-	CE0(6)	CE0	2
GCA_003501525	DNPI01000041.1_14	-	GH0(16)	GH0	2
GCA_003501525	DNPI01000041.1_17	-	GH0(29)	GH0	2
GCA_003501525	DNPI01000041.1_15	-	GH33(43)+CBM6(53)	-	1
GCA_003501525	DNPI01000041.1_12	-	GH33(43)	-	1
GCA_003501525	DNPI01000041.1_3	-	GH33(52)	GH0	2
GCA_003501525	DNPI01000015.1_10	-	CBM2(61)	-	1
GCA_003501525	DNPI01000041.1_21	-	CBM2(61)	-	1
GCA_003501525	DNPI01000206.1_11	-	CBM47(14)	CBM47	2
GCA_003501525	DNPI01000183.1_1	-	CBM47(14)	CBM47	2
GCA_003501525	DNPI01000105.1_8	-	-	GH117	1
GCA_003501525	DNPI01000085.1_11	-	-	GT2	1
GCA_003501525	DNPI01000241.1_2	-	-	GH6	1
GCA_003501525	DNPI01000035.1_11	-	-	GH0	1
GCA_003501525	DNPI01000025.1_4	-	-	GT0	1
GCA_003501525	DNPI01000215.1_2	-	-	GT22	1
GCA_003501525	DNPI01000243.1_8	-	-	CBM84	1
GCA_003501525	DNPI01000041.1_20	-	-	GT0	1
GCA_003501525	DNPI01000087.1_1	-	-	CBM16	1
GCA_003501525	DNPI01000087.1_3	-	-	CBM38	1
GCA_003501525	DNPI01000197.1_1	-	-	GT13	1
GCA_003501525	DNPI01000034.1_3	-	-	GT2	1
GCA_003501525	DNPI01000086.1_1	-	-	GH13_30	1
GCA_003501525	DNPI01000134.1_4	-	-	GH20	1
GCA_003501525	DNPI01000134.1_8	-	-	CBM67	1
GCA_003501525	DNPI01000172.1_5	-	-	GH33	1
GCA_003501525	DNPI01000208.1_3	-	-	GT47	1
GCA_003501565	DNPC01000003.1_2	GH13_10(147-456)	GH13(8)+CBM48(4)	GH13_10	3
GCA_003501565	DNPC01000014.1_2	GH109(43-152)	-	-	1
GCA_003501565	DNPC01000018.1_4	GH109(55-164)	-	-	1
GCA_003501565	DNPC01000020.1_2	GH109(2-114)	-	-	1
GCA_003501565	DNPC01000026.1_14	GT4(201-346)	-	GT4	2
GCA_003501565	DNPC01000031.1_6	CE1(209-408)	-	-	1
GCA_003501565	DNPC01000034.1_4	GH33(442-741)	GH33(22)	GH33	3
GCA_003501565	DNPC01000048.1_4	GT26(109-281)	-	GT26	2
GCA_003501565	DNPC01000057.1_10	CE1(64-295)	-	-	1
GCA_003501565	DNPC01000062.1_5	GH109(56-176)	-	-	1
GCA_003501565	DNPC01000065.1_3	CE14(13-112)	CE14(22)	-	2
GCA_003501565	DNPC01000066.1_15	GT2_Glycos_transf_2(116-218)	-	GT2	2
GCA_003501565	DNPC01000070.1_2	GH33(48-404)	GH33(7)	GH33	3
GCA_003501565	DNPC01000070.1_3	GT4(293-429)	-	GT4	2
GCA_003501565	DNPC01000070.1_8	GH109(6-120)	-	-	1
GCA_003501565	DNPC01000094.1_8	AA2(129-233)	-	AA0	2
GCA_003501565	DNPC01000098.1_6	CE14(10-115)	CE14(23)	CE14	3
GCA_003501565	DNPC01000104.1_5	CE6(96-194)+GH33(294-592)	CE6(7)+GH33(53)	CE6+GH33	3
GCA_003501565	DNPC01000107.1_2	GT4(185-335)	-	GT4	2
GCA_003501565	DNPC01000110.1_1	CBM38(619-699)	-	CBM38	2
GCA_003501565	DNPC01000117.1_2	PL31(80-259)	-	PL0	2
GCA_003501565	DNPC01000121.1_19	GT4(223-367)	-	GT4	2
GCA_003501565	DNPC01000127.1_1	GH139(2-721)	GH139(2)	GH139	3
GCA_003501565	DNPC01000130.1_7	CE3(114-254)	-	-	1
GCA_003501565	DNPC01000133.1_3	GH2(221-662)+GH43(828-1109)	GH2(8)+CBM42(2)+CBM67(18)	GH2+GH43	3
GCA_003501565	DNPC01000150.1_20	GH16_12(328-561)	-	GH16_11	2
GCA_003501565	DNPC01000152.1_3	GT2_Glycos_transf_2(15-180)	GT2(61)	-	2
GCA_003501565	DNPC01000152.1_4	CE1(37-289)	CE1(5)+GH10(47)	-	2
GCA_003501565	DNPC01000160.1_7	GT19(1-347)	GT19(22)	GT19	3
GCA_003501565	DNPC01000164.1_2	GT9(109-342)	-	GT9	2
GCA_003501565	DNPC01000181.1_2	GT81(119-316)	GT81(2)	GT81	3
GCA_003501565	DNPC01000184.1_1	GH13_10(147-444)	GH13(69)+CBM48(12)	GH13	3
GCA_003501565	DNPC01000199.1_4	GT4(185-331)	-	-	1
GCA_003501565	DNPC01000206.1_4	GH109(36-143)	-	-	1
GCA_003501565	DNPC01000208.1_5	GH62(42-322)	-	GH62	2
GCA_003501565	DNPC01000212.1_7	GT5(1-477)	GT5(10)	GT5	3
GCA_003501565	DNPC01000216.1_2	GH5_25(62-321)	GH5(53)	GH5_25	3
GCA_003501565	DNPC01000229.1_5	CE15(64-424)	CE15(8)	CE15	3
GCA_003501565	DNPC01000255.1_8	GH13_18(91-431)	GH13(74)	GH13_18	3
GCA_003501565	DNPC01000256.1_12	GH33(60-388)	-	GH33	2
GCA_003501565	DNPC01000256.1_6	GT30(46-230)	GT30(13)	GT30	3
GCA_003501565	DNPC01000260.1_2	PL29(291-552)	-	-	1
GCA_003501565	DNPC01000260.1_4	GT2_Glycos_transf_2(21-141)	-	-	1
GCA_003501565	DNPC01000268.1_3	CE9(3-295)	-	CE9	2
GCA_003501565	DNPC01000285.1_5	GT4(190-343)	-	GT4	2
GCA_003501565	DNPC01000285.1_6	GT4(180-316)	-	-	1
GCA_003501565	DNPC01000285.1_7	GT4(189-326)	-	-	1
GCA_003501565	DNPC01000288.1_9	GT4(200-355)	-	GT4	2
GCA_003501565	DNPC01000293.1_9	CE15(617-764)	-	-	1
GCA_003501565	DNPC01000295.1_4	GH140(130-511)	-	-	1
GCA_003501565	DNPC01000296.1_3	GT2_Glycos_transf_2(46-208)	-	GT2	2
GCA_003501565	DNPC01000306.1_3	CE15(60-261)	-	GH33	2
GCA_003501565	DNPC01000311.1_6	CE1(587-800)	-	-	1
GCA_003501565	DNPC01000334.1_1	CE1(62-292)+CE1(343-572)	-	-	1
GCA_003501565	DNPC01000345.1_2	CE1(72-252)	-	-	1
GCA_003501565	DNPC01000347.1_3	GH109(32-146)	-	-	1
GCA_003501565	DNPC01000356.1_3	PL10_3(148-419)	PL10(6)	PL10_3	3
GCA_003501565	DNPC01000360.1_4	CE4(64-211)	-	-	1
GCA_003501565	DNPC01000370.1_5	GH30(37-404)	-	GH0	2
GCA_003501565	DNPC01000383.1_4	GH109(55-173)	-	-	1
GCA_003501565	DNPC01000404.1_3	GT4(238-391)	-	GT4	2
GCA_003501565	DNPC01000405.1_5	CBM47(366-445)	CBM47(14)	CBM47	3
GCA_003501565	DNPC01000410.1_16	CBM48(145-227)+GH13_9(300-600)	GH13(1)+CBM48(2)	CBM48+GH13_9	3
GCA_003501565	DNPC01000414.1_7	GH109(78-167)	-	-	1
GCA_003501565	DNPC01000420.1_4	GT4(278-417)	-	-	1
GCA_003501565	DNPC01000426.1_1	GH74(132-233)	-	-	1
GCA_003501565	DNPC01000437.1_4	GT4(210-351)	-	-	1
GCA_003501565	DNPC01000438.1_12	GT4(194-312)	-	GT4	2
GCA_003501565	DNPC01000443.1_4	GH117(217-376)	GH117(4)	GH117	3
GCA_003501565	DNPC01000444.1_5	CE9(9-396)	CE9(51)	CE9	3
GCA_003501565	DNPC01000458.1_4	CE4(82-222)	-	-	1
GCA_003501565	DNPC01000458.1_5	GT4(194-344)	-	GT4	2
GCA_003501565	DNPC01000460.1_3	CE11(7-274)	-	-	1
GCA_003501565	DNPC01000482.1_2	CE1(191-485)	-	-	1
GCA_003501565	DNPC01000503.1_3	GH13_11(172-524)	GH13(2)+CBM48(1)	CBM48+GH13_11	3
GCA_003501565	DNPC01000514.1_1	GH50(145-439)	-	GH10	2
GCA_003501565	DNPC01000524.1_4	GT4(165-312)	-	GT4	2
GCA_003501565	DNPC01000529.1_5	GH77(12-497)	GH77(4)	GH77	3
GCA_003501565	DNPC01000529.1_6	GT35(104-819)	GT35(1)	GT35	3
GCA_003501565	DNPC01000555.1_4	GH109(40-165)	-	-	1
GCA_003501565	DNPC01000556.1_6	GT26(59-231)	GT26(18)	GT26	3
GCA_003501565	DNPC01000560.1_1	GH109(1-111)	-	-	1
GCA_003501565	DNPC01000567.1_6	GT2_Glycos_transf_2(70-232)	-	-	1
GCA_003501565	DNPC01000579.1_5	GT83(2-409)	-	GT83	2
GCA_003501565	DNPC01000603.1_5	CE1(472-698)	-	-	1
GCA_003501565	DNPC01000610.1_10	GH109(42-146)	-	-	1
GCA_003501565	DNPC01000634.1_3	CE14(13-122)	-	-	1
GCA_003501565	DNPC01000642.1_4	GH109(44-154)	-	-	1
GCA_003501565	DNPC01000649.1_8	CE1(75-284)	CE0(17)	-	2
GCA_003501565	DNPC01000658.1_8	CE1(34-180)	-	-	1
GCA_003501565	DNPC01000666.1_14	CE15(29-376)	-	-	1
GCA_003501565	DNPC01000671.1_3	GT4(275-408)	-	-	1
GCA_003501565	DNPC01000671.1_4	GT4(354-501)	GT4(45)	GT4	3
GCA_003501565	DNPC01000671.1_9	GT4(191-342)	-	-	1
GCA_003501565	DNPC01000679.1_4	GT9(77-324)	-	-	1
GCA_003501565	DNPC01000684.1_3	CE15(46-415)	CE15(1)	CE15	3
GCA_003501565	DNPC01000693.1_6	GH109(49-166)	-	-	1
GCA_003501565	DNPC01000704.1_4	GT4(194-333)	-	-	1
GCA_003501565	DNPC01000708.1_5	GH57(9-287)	GH57(11)	GH57	3
GCA_003501565	DNPC01000717.1_6	GH50(127-464)	GH50(5)	-	2
GCA_003501565	DNPC01000717.1_7	GH50(84-443)	-	GH0	2
GCA_003501565	DNPC01000737.1_4	GT2_Glycos_transf_2(12-134)	-	-	1
GCA_003501565	DNPC01000759.1_7	GH109(4-123)	-	-	1
GCA_003501565	DNPC01000761.1_2	CBM67(34-181)	-	CBM67	2
GCA_003501565	DNPC01000770.1_11	GT4(238-378)	-	-	1
GCA_003501565	DNPC01000770.1_14	GT4(222-363)	-	-	1
GCA_003501565	DNPC01000770.1_17	GT4(216-369)	-	-	1
GCA_003501565	DNPC01000770.1_19	GT2_Glycos_transf_2(12-148)	-	-	1
GCA_003501565	DNPC01000774.1_2	CE1(36-215)	-	-	1
GCA_003501565	DNPC01000783.1_4	GT2_Glycos_transf_2(111-277)	-	GT2	2
GCA_003501565	DNPC01000794.1_2	GT4(201-347)	-	-	1
GCA_003501565	DNPC01000807.1_10	GT2_Glycos_transf_2(6-167)	-	GT2	2
GCA_003501565	DNPC01000810.1_7	GT4(230-373)	-	-	1
GCA_003501565	DNPC01000814.1_1	GT94(1-243)	-	-	1
GCA_003501565	DNPC01000814.1_5	GT2_Glycos_transf_2(4-96)	-	-	1
GCA_003501565	DNPC01000814.1_6	GT4(235-328)	-	-	1
GCA_003501565	DNPC01000816.1_4	GH63(448-894)	GH0(2)	GH0	3
GCA_003501565	DNPC01000826.1_2	GT2_Glycos_transf_2(3-161)	GT2(102)	GT2	3
GCA_003501565	DNPC01000832.1_7	GT4(53-201)	-	-	1
GCA_003501565	DNPC01000864.1_5	GH109(56-200)	-	-	1
GCA_003501565	DNPC01000890.1_4	GH109(34-148)	-	-	1
GCA_003501565	DNPC01000481.1_1	-	CE0(18)	CE0	2
GCA_003501565	DNPC01000421.1_2	-	GH0(99)	GH0	2
GCA_003501565	DNPC01000852.1_7	-	GH0(99)	GH0	2
GCA_003501565	DNPC01000785.1_2	-	GH16(44)	-	1
GCA_003501565	DNPC01000313.1_2	-	GH16(44)	-	1
GCA_003501565	DNPC01000800.1_9	-	GH33(52)	GH0	2
GCA_003501565	DNPC01000671.1_5	-	GT0(69)	-	1
GCA_003501565	DNPC01000770.1_9	-	GT0(138)	-	1
GCA_003501565	DNPC01000704.1_2	-	GT26(29)	-	1
GCA_003501565	DNPC01000123.1_4	-	GT26(29)	-	1
GCA_003501565	DNPC01000200.1_3	-	CBM13(52)	-	1
GCA_003501565	DNPC01000447.1_4	-	CBM13(52)	-	1
GCA_003501565	DNPC01000677.1_3	-	CBM13(52)	-	1
GCA_003501565	DNPC01000666.1_15	-	CBM13(52)	-	1
GCA_003501565	DNPC01000113.1_1	-	CBM13(52)	-	1
GCA_003501565	DNPC01000434.1_1	-	CBM2(64)	-	1
GCA_003501565	DNPC01000536.1_6	-	CBM2(64)	-	1
GCA_003501565	DNPC01000425.1_1	-	CBM38(3)	CBM38	2
GCA_003501565	DNPC01000120.1_1	-	CBM47(14)	CBM47	2
GCA_003501565	DNPC01000250.1_4	-	CBM47(14)	CBM32	2
GCA_003501565	DNPC01000829.1_1	-	CBM47(14)	CBM47	2
GCA_003501565	DNPC01000250.1_6	-	CBM47(14)	-	1
GCA_003501565	DNPC01000075.1_9	-	CBM47(14)	CBM47	2
GCA_003501565	DNPC01000021.1_1	-	CBM47(20)	CBM47	2
GCA_003501565	DNPC01000660.1_1	-	CBM5(68)	-	1
GCA_003501565	DNPC01000109.1_4	-	CBM51(15)	-	1
GCA_003501565	DNPC01000808.1_4	-	CBM51(15)	GH33	2
GCA_003501565	DNPC01000573.1_5	-	CBM51(21)	CBM51	2
GCA_003501565	DNPC01000611.1_1	-	CBM57(20)	-	1
GCA_003501565	DNPC01000876.1_6	-	CBM6(38)	CBM6	2
GCA_003501565	DNPC01000298.1_6	-	CBM67(15)	CBM67	2
GCA_003501565	DNPC01000167.1_4	-	CBM67(15)	CBM67	2
GCA_003501565	DNPC01000051.1_5	-	-	GH29	1
GCA_003501565	DNPC01000418.1_4	-	-	GT0	1
GCA_003501565	DNPC01000784.1_1	-	-	CBM4	1
GCA_003501565	DNPC01000591.1_1	-	-	CE6	1
GCA_003501565	DNPC01000540.1_1	-	-	CBM38	1
GCA_003501565	DNPC01000540.1_7	-	-	GH0	1
GCA_003501565	DNPC01000665.1_9	-	-	CBM6	1
GCA_003501565	DNPC01000151.1_1	-	-	CBM47	1
GCA_003501565	DNPC01000151.1_9	-	-	CBM66+GH43_26	1
GCA_003501565	DNPC01000116.1_1	-	-	PL0	1
GCA_003501565	DNPC01000810.1_3	-	-	GH2	1
GCA_003501565	DNPC01000810.1_4	-	-	CE0	1
GCA_003501565	DNPC01000636.1_4	-	-	GT30	1
GCA_003501565	DNPC01000426.1_2	-	-	CBM47	1
GCA_003501565	DNPC01000164.1_9	-	-	CBM38	1
GCA_003501565	DNPC01000768.1_7	-	-	CBM47	1
GCA_003501565	DNPC01000328.1_14	-	-	CBM60	1
GCA_003501565	DNPC01000531.1_2	-	-	GT13	1
GCA_003501565	DNPC01000716.1_8	-	-	GH13_11	1
GCA_003501565	DNPC01000677.1_2	-	-	GT2	1
GCA_003501565	DNPC01000773.1_5	-	-	GH0	1
GCA_003501565	DNPC01000269.1_8	-	-	GH65	1
GCA_003501565	DNPC01000189.1_4	-	-	CBM47	1
GCA_003501565	DNPC01000370.1_6	-	-	GH0	1
GCA_003501565	DNPC01000536.1_8	-	-	GH43_26	1
GCA_003501565	DNPC01000237.1_7	-	-	GH29	1
GCA_003501565	DNPC01000286.1_1	-	-	GT2	1
GCA_003501565	DNPC01000869.1_2	-	-	CBM47	1
GCA_003501565	DNPC01000256.1_7	-	-	GH28	1
GCA_003501565	DNPC01000256.1_11	-	-	CE0	1
GCA_003501565	DNPC01000217.1_1	-	-	GT2	1
GCA_003501565	DNPC01000150.1_13	-	-	CBM32	1
GCA_003501565	DNPC01000060.1_1	-	-	GH2	1
GCA_003501565	DNPC01000608.1_8	-	-	GH0	1
GCA_003501565	DNPC01000608.1_12	-	-	CBM51	1
GCA_003501565	DNPC01000030.1_2	-	-	GH2	1
GCA_003501565	DNPC01000574.1_9	-	-	CBM51	1
GCA_003501565	DNPC01000012.1_5	-	-	GH13_11	1
GCA_003501565	DNPC01000664.1_6	-	-	GT4	1
GCA_003501565	DNPC01000261.1_8	-	-	GH6	1
GCA_003501565	DNPC01000133.1_5	-	-	GH159	1
GCA_003501565	DNPC01000133.1_6	-	-	GH142	1
GCA_003501565	DNPC01000130.1_8	-	-	CBM47	1
GCA_003501565	DNPC01000738.1_17	-	-	CBM47	1
GCA_003501565	DNPC01000893.1_7	-	-	CBM6	1
GCA_003501565	DNPC01000825.1_3	-	-	GH43	1
GCA_003501565	DNPC01000444.1_3	-	-	GH33	1
GCA_003501565	DNPC01000367.1_1	-	-	GH2	1
GCA_003501565	DNPC01000619.1_3	-	-	CBM9	1
GCA_003501565	DNPC01000873.1_4	-	-	PL7	1
GCA_003501565	DNPC01000610.1_9	-	-	GH33	1
GCA_003501565	DNPC01000836.1_9	-	-	CBM38	1
GCA_003501565	DNPC01000334.1_3	-	-	CBM48	1
GCA_003501565	DNPC01000845.1_16	-	-	GH0	1
GCA_003501565	DNPC01000845.1_18	-	-	GH0	1
GCA_003501565	DNPC01000086.1_9	-	-	GH33	1
GCA_003501565	DNPC01000679.1_3	-	-	GT2	1
GCA_003501565	DNPC01000442.1_16	-	-	CBM48	1
GCA_003501565	DNPC01000165.1_1	-	-	GH10	1
GCA_003501565	DNPC01000571.1_7	-	-	CBM67	1
GCA_003501565	DNPC01000405.1_1	-	-	PL10_1	1
GCA_003501565	DNPC01000590.1_2	-	-	CBM6	1
GCA_003501565	DNPC01000572.1_2	-	-	GH33	1
GCA_003501565	DNPC01000076.1_1	-	-	GH142	1
GCA_003501565	DNPC01000454.1_11	-	-	GH0	1
GCA_003501565	DNPC01000414.1_5	-	-	CBM47	1
GCA_003501565	DNPC01000781.1_3	-	-	GT2	1
GCA_003501565	DNPC01000095.1_6	-	-	CBM67+GH78	1
GCA_003501565	DNPC01000019.1_4	-	-	CBM48	1
GCA_003501565	DNPC01000214.1_4	-	-	CBM35	1
GCA_003501565	DNPC01000052.1_3	-	-	CBM57	1
GCA_003501565	DNPC01000163.1_2	-	-	GH10	1
GCA_003501565	DNPC01000163.1_3	-	-	PL0	1
GCA_003501565	DNPC01000026.1_7	-	-	CE6	1
GCA_003501565	DNPC01000285.1_4	-	-	GT4	1
GCA_003501565	DNPC01000240.1_3	-	-	AA1	1
GCA_003501565	DNPC01000366.1_2	-	-	GH0	1
GCA_003501565	DNPC01000630.1_2	-	-	GH33	1
GCA_003501565	DNPC01000396.1_5	-	-	CBM38	1
GCA_003501565	DNPC01000456.1_1	-	-	CBM38	1
GCA_003501565	DNPC01000380.1_3	-	-	GH117	1
GCA_003501565	DNPC01000832.1_2	-	-	GT2	1
GCA_003501565	DNPC01000832.1_3	-	-	GT2	1
GCA_003501565	DNPC01000832.1_5	-	-	GT4	1
GCA_003501565	DNPC01000211.1_6	-	-	GH13_30	1
GCA_003501565	DNPC01000557.1_1	-	-	CBM60	1
GCA_003501565	DNPC01000344.1_4	-	-	GH0	1
GCA_003501565	DNPC01000075.1_8	-	-	GH117	1
GCA_003501565	DNPC01000250.1_1	-	-	GH16_3	1
GCA_003501565	DNPC01000849.1_3	-	-	CBM35	1
GCA_003501565	DNPC01000487.1_1	-	-	CBM6	1
GCA_003501565	DNPC01000002.1_1	-	-	CBM67+GH78	1
GCA_003501565	DNPC01000441.1_4	-	-	CBM4	1
GCA_003501565	DNPC01000070.1_6	-	-	CBM38	1
GCA_003501565	DNPC01000682.1_6	-	-	CBM60	1
GCA_003501565	DNPC01000359.1_1	-	-	GT2	1
GCA_003501565	DNPC01000555.1_5	-	-	GH0	1
GCA_003501565	DNPC01000555.1_7	-	-	GH33	1
GCA_003501565	DNPC01000022.1_4	-	-	CBM51	1
GCA_003501565	DNPC01000465.1_2	-	-	CBM35	1
GCA_003503535	DOCI01000002.1_17	GT2_Glycos_transf_2(42-203)	-	GT2	2
GCA_003503535	DOCI01000002.1_28	GT4(242-394)	-	GT4	2
GCA_003503535	DOCI01000002.1_30	GT83(5-530)	-	GT83	2
GCA_003503535	DOCI01000003.1_14	CE14(50-155)	CE14(23)	CE14	3
GCA_003503535	DOCI01000003.1_46	GT4(218-360)	GT4(14)	GT4	3
GCA_003503535	DOCI01000010.1_1	GH13_10(128-473)	GH13(8)+CBM48(4)	CBM48+GH13_10	3
GCA_003503535	DOCI01000013.1_6	CE1(42-220)	-	-	1
GCA_003503535	DOCI01000024.1_15	CE11(7-277)	-	CE11	2
GCA_003503535	DOCI01000026.1_2	GH109(55-170)	-	-	1
GCA_003503535	DOCI01000030.1_16	GT2_Glycos_transf_2(69-241)	-	GT2	2
GCA_003503535	DOCI01000031.1_46	GH109(16-127)	-	-	1
GCA_003503535	DOCI01000033.1_16	GH109(49-166)	-	-	1
GCA_003503535	DOCI01000041.1_30	GT2_Glycos_transf_2(31-160)+GT83(509-851)	GT2(241)	GT2	3
GCA_003503535	DOCI01000042.1_2	CBM47(571-659)	CBM47(14)	CBM47	3
GCA_003503535	DOCI01000063.1_2	GH109(53-155)	-	-	1
GCA_003503535	DOCI01000064.1_9	GT2_Glycos_transf_2(9-120)	-	-	1
GCA_003503535	DOCI01000071.1_6	CBM32(297-414)	-	CBM32	2
GCA_003503535	DOCI01000074.1_20	CE4(92-298)	-	-	1
GCA_003503535	DOCI01000078.1_10	CE1(152-355)	-	-	1
GCA_003503535	DOCI01000079.1_9	GT81(117-320)	GT81(2)	GT81	3
GCA_003503535	DOCI01000084.1_2	GH33(44-348)	-	GH0	2
GCA_003503535	DOCI01000086.1_11	GT25(27-180)	-	GT25	2
GCA_003503535	DOCI01000086.1_13	GT27(4-252)	-	-	1
GCA_003503535	DOCI01000088.1_2	GT19(3-359)	GT19(22)	GT19	3
GCA_003503535	DOCI01000089.1_5	GH109(12-124)	-	-	1
GCA_003503535	DOCI01000096.1_6	GT83(95-509)	-	-	1
GCA_003503535	DOCI01000100.1_13	GH32(12-277)	GH0(108)	GH0	3
GCA_003503535	DOCI01000100.1_2	GH13_18(86-426)	GH13(79)	GH13_18	3
GCA_003503535	DOCI01000102.1_3	GH13_11(169-525)	GH13(2)+GH77(11)+CBM48(1)	CBM48+GH13_11	3
GCA_003503535	DOCI01000103.1_7	GT4(200-354)	-	GT4	2
GCA_003503535	DOCI01000105.1_22	GT2_Glycos_transf_2(13-172)	-	GT2	2
GCA_003503535	DOCI01000109.1_1	GH109(2-131)	-	-	1
GCA_003503535	DOCI01000111.1_7	GT2_Glycos_transf_2(12-175)	GT2(103)	GT2	3
GCA_003503535	DOCI01000112.1_3	CBM51(466-595)	CBM51(25)	CBM0	3
GCA_003503535	DOCI01000114.1_12	CE9(20-318)	-	CE9	2
GCA_003503535	DOCI01000117.1_4	CBM51(602-685)	CBM51(21)	CBM51	3
GCA_003503535	DOCI01000121.1_18	GT4(191-339)	-	GT4	2
GCA_003503535	DOCI01000125.1_19	GT2_Glycos_transf_2(4-132)	-	-	1
GCA_003503535	DOCI01000130.1_10	CE14(9-118)	CE14(26)	CE14	3
GCA_003503535	DOCI01000132.1_5	CE1(118-349)	-	-	1
GCA_003503535	DOCI01000133.1_5	GH109(44-145)	-	-	1
GCA_003503535	DOCI01000134.1_20	CE14(12-112)	CE14(22)	-	2
GCA_003503535	DOCI01000135.1_8	GT28(194-325)	GT28(71)	-	2
GCA_003503535	DOCI01000135.1_9	GH109(7-119)	-	-	1
GCA_003503535	DOCI01000141.1_57	GT2_Glycos_transf_2(93-239)	-	GT2+GT4	2
GCA_003503535	DOCI01000141.1_58	GT2_Glycos_transf_2(8-172)	-	-	1
GCA_003503535	DOCI01000149.1_10	CE1(97-243)	-	-	1
GCA_003503535	DOCI01000149.1_20	CBM51(305-425)	-	CBM51	2
GCA_003503535	DOCI01000149.1_34	AA4(41-240)	-	-	1
GCA_003503535	DOCI01000150.1_6	GT4(200-353)	-	GT4	2
GCA_003503535	DOCI01000157.1_37	GT4(196-344)	-	GT4	2
GCA_003503535	DOCI01000157.1_39	GT4(2-113)	-	-	1
GCA_003503535	DOCI01000158.1_16	CE4(89-293)	-	-	1
GCA_003503535	DOCI01000158.1_21	GT4(2-105)	-	-	1
GCA_003503535	DOCI01000158.1_22	GT2_Glycos_transf_2(47-210)	-	GT2	2
GCA_003503535	DOCI01000162.1_1	GH109(52-180)	-	-	1
GCA_003503535	DOCI01000168.1_7	GT30(29-204)	GT30(22)	GT30	3
GCA_003503535	DOCI01000173.1_97	GH109(5-125)	-	-	1
GCA_003503535	DOCI01000177.1_12	GT21(45-263)	-	-	1
GCA_003503535	DOCI01000177.1_23	GT39(26-231)	-	-	1
GCA_003503535	DOCI01000178.1_6	GT4(268-387)	-	GT4	2
GCA_003503535	DOCI01000183.1_16	GT9(68-323)	-	GT9	2
GCA_003503535	DOCI01000190.1_41	PL10_3(113-394)	PL10(6)	PL10_3	3
GCA_003503535	DOCI01000194.1_12	GT4(277-341)	-	-	1
GCA_003503535	DOCI01000196.1_11	GH109(45-168)	-	-	1
GCA_003503535	DOCI01000199.1_3	GT2_Glycos_transf_2(19-185)	GT2(21)	GT2	3
GCA_003503535	DOCI01000203.1_20	GT2_Glycos_transf_2(3-134)	-	GT2	2
GCA_003503535	DOCI01000203.1_3	GT4(191-346)	-	GT4	2
GCA_003503535	DOCI01000209.1_12	GH165(23-491)	-	GH165	2
GCA_003503535	DOCI01000216.1_15	GH15(41-422)	-	GH0	2
GCA_003503535	DOCI01000229.1_14	CE15(55-365)	-	-	1
GCA_003503535	DOCI01000230.1_6	CE12(30-216)	CE12(16)	-	2
GCA_003503535	DOCI01000237.1_1	CE14(36-144)	-	-	1
GCA_003503535	DOCI01000237.1_2	GH109(72-201)	-	-	1
GCA_003503535	DOCI01000242.1_27	CE1(51-281)+CE1(332-561)	-	-	1
GCA_003503535	DOCI01000246.1_11	CE17(68-242)	-	-	1
GCA_003503535	DOCI01000246.1_15	CE15(19-207)	CE15(1)	-	2
GCA_003503535	DOCI01000247.1_5	GH13_11(9-329)	GH13(2)+GH77(11)+CBM48(1)	CBM48+GH13_11	3
GCA_003503535	DOCI01000251.1_5	GT35(114-627)	GT35(16)	GT35	3
GCA_003503535	DOCI01000252.1_7	CBM67(442-581)	CBM47(14)	CBM47	3
GCA_003503535	DOCI01000261.1_21	GT2_Glycos_transf_2(54-182)	-	GT2	2
GCA_003503535	DOCI01000263.1_5	GT9(84-330)	GT9(33)	GT9	3
GCA_003503535	DOCI01000264.1_9	GH109(37-147)	-	-	1
GCA_003503535	DOCI01000265.1_11	GT2_Glycos_transf_2(6-169)	-	GT2	2
GCA_003503535	DOCI01000266.1_8	GH99(32-340)	-	GH99	2
GCA_003503535	DOCI01000285.1_1	GH109(45-155)	-	-	1
GCA_003503535	DOCI01000290.1_9	GH109(38-145)	-	-	1
GCA_003503535	DOCI01000295.1_9	CBM67(17-136)	-	-	1
GCA_003503535	DOCI01000297.1_12	CE15(159-359)	-	-	1
GCA_003503535	DOCI01000300.1_8	GT5(2-486)	GT5(14)	GT5	3
GCA_003503535	DOCI01000305.1_22	GH109(44-149)	-	-	1
GCA_003503535	DOCI01000305.1_30	CE15(55-366)	-	-	1
GCA_003503535	DOCI01000308.1_36	CE1(48-264)	-	-	1
GCA_003503535	DOCI01000308.1_46	CE1(58-285)	-	-	1
GCA_003503535	DOCI01000316.1_19	GH57(8-283)	GH57(11)	GH57	3
GCA_003503535	DOCI01000317.1_20	GH13_4(117-510)	-	GH13_4	2
GCA_003503535	DOCI01000317.1_21	GT4(251-421)	GT4(133)	GT4	3
GCA_003503535	DOCI01000317.1_9	GH99(72-421)	-	-	1
GCA_003503535	DOCI01000325.1_13	CBM48(10-102)+GH13_11(182-535)	GH13(2)+GH77(11)+CBM41(1)+CBM48(1)	CBM48+GH13_11	3
GCA_003503535	DOCI01000326.1_15	GH141(89-417)	-	GH0	2
GCA_003503535	DOCI01000326.1_22	GT4(180-319)	-	-	1
GCA_003503535	DOCI01000326.1_4	GH33(38-399)	GH33(72)	GH0	3
GCA_003503535	DOCI01000332.1_14	CE6(93-191)	CE6(2)	CE6	3
GCA_003503535	DOCI01000334.1_1	CBM48(5-88)+GH13_9(157-274)+GH13_9(294-515)	GH13(1)+CBM48(2)	CBM48+GH13_9	3
GCA_003503535	DOCI01000334.1_6	GH16_3(28-263)	GH16(10)+CBM4(2)+CBM54(1)+CBM6(15)	GH16_3	3
GCA_003503535	DOCI01000335.1_1	GT4(206-356)	-	GT4	2
GCA_003503535	DOCI01000335.1_16	GH141(36-530)	-	GH141	2
GCA_003503535	DOCI01000341.1_1	GT4(220-370)	-	GT4	2
GCA_003503535	DOCI01000355.1_22	GH5(62-335)	-	GH5	2
GCA_003503535	DOCI01000355.1_41	GH63(459-904)	GH0(2)	GH0	3
GCA_003503535	DOCI01000355.1_74	GH33(55-351)	GH33(5)	GH33	3
GCA_003503535	DOCI01000355.1_77	GH109(47-164)	-	-	1
GCA_003503535	DOCI01000221.1_24	-	CE0(18)	CE0	2
GCA_003503535	DOCI01000054.1_11	-	GH0(16)	GH0	2
GCA_003503535	DOCI01000281.1_8	-	GH0(29)	GH0	2
GCA_003503535	DOCI01000119.1_11	-	GH0(99)	GH0	2
GCA_003503535	DOCI01000266.1_11	-	GH33(43)+CBM6(53)	-	1
GCA_003503535	DOCI01000024.1_17	-	GH33(43)+CBM6(53)	-	1
GCA_003503535	DOCI01000103.1_4	-	GH33(43)+CBM6(53)	-	1
GCA_003503535	DOCI01000198.1_5	-	GH33(43)+CBM6(53)	-	1
GCA_003503535	DOCI01000301.1_6	-	GH33(61)	GH0	2
GCA_003503535	DOCI01000281.1_4	-	GT2(4)	GT2	2
GCA_003503535	DOCI01000158.1_18	-	GT26(29)	-	1
GCA_003503535	DOCI01000053.1_3	-	GT83(19)	-	1
GCA_003503535	DOCI01000326.1_21	-	CBM13(52)	-	1
GCA_003503535	DOCI01000138.1_21	-	CBM13(103)	-	1
GCA_003503535	DOCI01000061.1_3	-	CBM35(50)	-	1
GCA_003503535	DOCI01000052.1_50	-	CBM38(3)	CBM38	2
GCA_003503535	DOCI01000121.1_9	-	CBM47(14)	CBM47	2
GCA_003503535	DOCI01000077.1_4	-	CBM47(14)	CBM47	2
GCA_003503535	DOCI01000242.1_5	-	CBM47(14)	CBM47	2
GCA_003503535	DOCI01000154.1_2	-	CBM47(14)	CBM47	2
GCA_003503535	DOCI01000131.1_2	-	CBM47(14)	CBM47	2
GCA_003503535	DOCI01000082.1_5	-	CBM47(14)	CBM32	2
GCA_003503535	DOCI01000285.1_3	-	CBM47(14)	CBM47	2
GCA_003503535	DOCI01000003.1_20	-	CBM47(14)	CBM38	2
GCA_003503535	DOCI01000153.1_35	-	CBM47(20)	CBM47	2
GCA_003503535	DOCI01000253.1_2	-	CBM47(20)	CBM47	2
GCA_003503535	DOCI01000007.1_3	-	CBM5(68)	-	1
GCA_003503535	DOCI01000355.1_62	-	CBM67(15)	CBM67	2
GCA_003503535	DOCI01000067.1_6	-	CBM67(15)	CBM67	2
GCA_003503535	DOCI01000266.1_16	-	CBM67(15)	CBM67	2
GCA_003503535	DOCI01000261.1_7	-	-	PL10_1	1
GCA_003503535	DOCI01000158.1_2	-	-	CBM51	1
GCA_003503535	DOCI01000158.1_20	-	-	GT4	1
GCA_003503535	DOCI01000106.1_5	-	-	CBM35	1
GCA_003503535	DOCI01000141.1_14	-	-	CBM6	1
GCA_003503535	DOCI01000141.1_56	-	-	GT2	1
GCA_003503535	DOCI01000141.1_87	-	-	CBM47	1
GCA_003503535	DOCI01000141.1_88	-	-	CBM47	1
GCA_003503535	DOCI01000236.1_7	-	-	CBM35	1
GCA_003503535	DOCI01000310.1_5	-	-	GH0	1
GCA_003503535	DOCI01000149.1_4	-	-	GH43_26	1
GCA_003503535	DOCI01000241.1_6	-	-	CBM6	1
GCA_003503535	DOCI01000177.1_24	-	-	CBM48	1
GCA_003503535	DOCI01000351.1_9	-	-	CBM35	1
GCA_003503535	DOCI01000351.1_22	-	-	GH0	1
GCA_003503535	DOCI01000299.1_6	-	-	GH117	1
GCA_003503535	DOCI01000034.1_16	-	-	GH43_29	1
GCA_003503535	DOCI01000132.1_11	-	-	CBM35	1
GCA_003503535	DOCI01000131.1_5	-	-	CBM47	1
GCA_003503535	DOCI01000030.1_17	-	-	AA1	1
GCA_003503535	DOCI01000148.1_5	-	-	GH0	1
GCA_003503535	DOCI01000219.1_5	-	-	GH0	1
GCA_003503535	DOCI01000352.1_24	-	-	GH16_3	1
GCA_003503535	DOCI01000043.1_2	-	-	CBM47	1
GCA_003503535	DOCI01000043.1_3	-	-	GH28	1
GCA_003503535	DOCI01000252.1_3	-	-	CBM35	1
GCA_003503535	DOCI01000076.1_6	-	-	GH0	1
GCA_003503535	DOCI01000076.1_13	-	-	CBM6	1
GCA_003503535	DOCI01000076.1_28	-	-	GH6	1
GCA_003503535	DOCI01000022.1_1	-	-	GH159	1
GCA_003503535	DOCI01000087.1_8	-	-	GH33	1
GCA_003503535	DOCI01000041.1_7	-	-	CBM51	1
GCA_003503535	DOCI01000041.1_28	-	-	GH0	1
GCA_003503535	DOCI01000051.1_1	-	-	GT5	1
GCA_003503535	DOCI01000011.1_2	-	-	GH13_11	1
GCA_003503535	DOCI01000029.1_6	-	-	PL10_1	1
GCA_003503535	DOCI01000154.1_3	-	-	CBM67+GH78	1
GCA_003503535	DOCI01000154.1_14	-	-	CBM35	1
GCA_003503535	DOCI01000173.1_84	-	-	GT2	1
GCA_003503535	DOCI01000319.1_9	-	-	GH33	1
GCA_003503535	DOCI01000353.1_14	-	-	GH0	1
GCA_003503535	DOCI01000342.1_8	-	-	CBM50	1
GCA_003503535	DOCI01000283.1_25	-	-	GT4	1
GCA_003503535	DOCI01000094.1_7	-	-	CBM48	1
GCA_003503535	DOCI01000079.1_10	-	-	CE12	1
GCA_003503535	DOCI01000052.1_49	-	-	GH33	1
GCA_003503535	DOCI01000004.1_5	-	-	CBM47	1
GCA_003503535	DOCI01000318.1_17	-	-	GT1	1
GCA_003503535	DOCI01000178.1_3	-	-	CBM48	1
GCA_003503535	DOCI01000178.1_25	-	-	GH0	1
GCA_003503535	DOCI01000338.1_2	-	-	CBM35	1
GCA_003503535	DOCI01000108.1_3	-	-	GH0	1
GCA_003503535	DOCI01000153.1_31	-	-	CBM38	1
GCA_003503535	DOCI01000153.1_33	-	-	CBM38	1
GCA_003503535	DOCI01000105.1_17	-	-	GH33	1
GCA_003503535	DOCI01000105.1_46	-	-	CBM60	1
GCA_003503535	DOCI01000105.1_52	-	-	GT4	1
GCA_003503535	DOCI01000105.1_59	-	-	GH13_30	1
GCA_003503535	DOCI01000007.1_9	-	-	CBM35	1
GCA_003503535	DOCI01000278.1_4	-	-	GH5	1
GCA_003503535	DOCI01000047.1_7	-	-	CBM35	1
GCA_003503535	DOCI01000214.1_8	-	-	GH117	1
GCA_003503535	DOCI01000157.1_38	-	-	GT4	1
GCA_003503535	DOCI01000185.1_3	-	-	PL12	1
GCA_003503535	DOCI01000185.1_13	-	-	CBM51	1
GCA_003503535	DOCI01000123.1_1	-	-	CBM4	1
GCA_003503535	DOCI01000123.1_13	-	-	GT4	1
GCA_003503535	DOCI01000295.1_8	-	-	CBM67	1
GCA_003503535	DOCI01000080.1_10	-	-	GH6	1
GCA_003503535	DOCI01000267.1_7	-	-	GH33	1
GCA_003503535	DOCI01000285.1_21	-	-	GT13	1
GCA_003503535	DOCI01000244.1_1	-	-	GH0	1
GCA_003503535	DOCI01000244.1_2	-	-	GH29	1
GCA_003503535	DOCI01000059.1_11	-	-	GH0	1
GCA_003503535	DOCI01000059.1_13	-	-	GH10	1
GCA_003503535	DOCI01000059.1_14	-	-	CE1	1
GCA_003503535	DOCI01000248.1_7	-	-	GH0	1
GCA_003503535	DOCI01000336.1_10	-	-	CBM47	1
GCA_003503535	DOCI01000083.1_5	-	-	GT30	1
GCA_003503535	DOCI01000323.1_32	-	-	CBM47	1
GCA_003503535	DOCI01000028.1_1	-	-	CE6	1
GCA_003503535	DOCI01000326.1_12	-	-	CBM35	1
GCA_003503535	DOCI01000326.1_18	-	-	CBM6	1
GCA_003503535	DOCI01000326.1_36	-	-	GH159	1
GCA_003503535	DOCI01000326.1_40	-	-	CE6	1
GCA_003503535	DOCI01000326.1_52	-	-	CBM47	1
GCA_003503535	DOCI01000290.1_10	-	-	GH33	1
GCA_003503535	DOCI01000354.1_2	-	-	GT2	1
GCA_003503535	DOCI01000232.1_10	-	-	CBM47	1
GCA_003503535	DOCI01000005.1_4	-	-	CBM51	1
GCA_003503535	DOCI01000242.1_16	-	-	CBM51	1
GCA_003503535	DOCI01000242.1_20	-	-	GH0	1
GCA_003503535	DOCI01000243.1_2	-	-	CBM35	1
GCA_003503535	DOCI01000071.1_3	-	-	GH19	1
GCA_003503535	DOCI01000308.1_21	-	-	CBM38	1
GCA_003503535	DOCI01000308.1_28	-	-	CE7	1
GCA_003503535	DOCI01000246.1_4	-	-	CBM6	1
GCA_003503535	DOCI01000246.1_9	-	-	CBM35	1
GCA_003503535	DOCI01000040.1_4	-	-	GT47	1
GCA_003503535	DOCI01000003.1_31	-	-	CBM38	1
GCA_003503535	DOCI01000209.1_17	-	-	CBM35	1
GCA_003503535	DOCI01000305.1_3	-	-	CBM47	1
GCA_003503535	DOCI01000305.1_7	-	-	GH0	1
GCA_003503535	DOCI01000305.1_9	-	-	CBM35	1
GCA_003503535	DOCI01000305.1_19	-	-	CBM35	1
GCA_003503535	DOCI01000305.1_23	-	-	GH78	1
GCA_003503535	DOCI01000305.1_25	-	-	AA0	1
GCA_003503535	DOCI01000305.1_28	-	-	GH33	1
GCA_003503535	DOCI01000024.1_27	-	-	CE6	1
GCA_003503535	DOCI01000075.1_4	-	-	CBM32	1
GCA_003506095	DNWZ01000002.1_7	CE1(55-285)+CE1(336-565)	-	-	1
GCA_003506095	DNWZ01000011.1_11	GT75(52-294)	GT0(132)	GT0	3
GCA_003506095	DNWZ01000011.1_16	GT2_Glycos_transf_2(5-140)	-	-	1
GCA_003506095	DNWZ01000011.1_17	GT8(17-260)	-	-	1
GCA_003506095	DNWZ01000011.1_20	GT4(212-358)	-	-	1
GCA_003506095	DNWZ01000014.1_8	PL10_1(44-317)	PL10(1)	PL10_1	3
GCA_003506095	DNWZ01000021.1_15	GT2_Glycos_transf_2(41-160)	-	GT2	2
GCA_003506095	DNWZ01000021.1_21	GH5(62-306)	-	GH5	2
GCA_003506095	DNWZ01000021.1_9	CE15(501-818)	-	-	1
GCA_003506095	DNWZ01000023.1_5	GT4(303-416)	-	-	1
GCA_003506095	DNWZ01000047.1_4	GT4(197-356)	-	GT4	2
GCA_003506095	DNWZ01000053.1_1	GT4(209-356)	-	GT4	2
GCA_003506095	DNWZ01000053.1_2	GT2_Glycos_transf_2(18-166)	-	-	1
GCA_003506095	DNWZ01000059.1_2	PL7(49-270)	PL7(5)	-	2
GCA_003506095	DNWZ01000069.1_9	GH109(46-153)	-	-	1
GCA_003506095	DNWZ01000072.1_24	GT4(171-317)	GT4(99)	GT4	3
GCA_003506095	DNWZ01000072.1_31	GT10(118-251)	-	-	1
GCA_003506095	DNWZ01000072.1_32	GT25(4-179)	-	-	1
GCA_003506095	DNWZ01000076.1_5	CE1(52-256)	CE0(17)	-	2
GCA_003506095	DNWZ01000099.1_9	GT4(241-385)	-	GT4	2
GCA_003506095	DNWZ01000115.1_18	GH77(27-504)	GH77(8)	GH77	3
GCA_003506095	DNWZ01000115.1_8	CBM6(773-895)	CBM6(5)	CBM6	3
GCA_003506095	DNWZ01000128.1_1	GT4(188-333)	-	GT4	2
GCA_003506095	DNWZ01000132.1_4	GT76(71-279)	-	-	1
GCA_003506095	DNWZ01000132.1_7	GT2_Glycos_transf_2(5-171)	-	-	1
GCA_003506095	DNWZ01000133.1_10	GT5(8-524)	GT5(10)	GT5	3
GCA_003506095	DNWZ01000133.1_12	GH57(9-282)	GH57(11)	GH57	3
GCA_003506095	DNWZ01000152.1_2	GT4(234-372)	-	GT4	2
GCA_003506095	DNWZ01000152.1_3	GT4(165-315)	-	GT4	2
GCA_003506095	DNWZ01000153.1_3	GT2_Glycos_transf_2(11-168)	-	GT2	2
GCA_003506095	DNWZ01000162.1_1	GT35(280-661)	GT35(16)	GT35	3
GCA_003506095	DNWZ01000180.1_12	CE14(55-163)	-	-	1
GCA_003506095	DNWZ01000184.1_5	GT2_Glycos_transf_2(5-129)	-	GT2	2
GCA_003506095	DNWZ01000197.1_5	GT4(254-423)	GT4(133)	GT4	3
GCA_003506095	DNWZ01000197.1_6	GH13_4(126-519)	-	GH13_4	2
GCA_003506095	DNWZ01000203.1_12	GT4(160-293)	-	-	1
GCA_003506095	DNWZ01000203.1_14	GT4(187-377)	-	-	1
GCA_003506095	DNWZ01000203.1_15	GT4(192-342)	-	GT4	2
GCA_003506095	DNWZ01000203.1_4	GT4(218-361)	-	-	1
GCA_003506095	DNWZ01000203.1_5	GT2_Glycos_transf_2(5-165)	GT2(51)	-	2
GCA_003506095	DNWZ01000215.1_5	CE15(320-686)	CE15(1)	CE15	3
GCA_003506095	DNWZ01000220.1_4	GT4(208-352)	-	GT4	2
GCA_003506095	DNWZ01000225.1_4	CBM48(16-96)	GH13(69)+CBM48(12)	CBM48+GH13	3
GCA_003506095	DNWZ01000225.1_5	GH13_9(1-129)	-	-	1
GCA_003506095	DNWZ01000244.1_1	GT2_Glycos_transf_2(8-140)	-	-	1
GCA_003506095	DNWZ01000271.1_6	GT1(38-437)	-	GT1	2
GCA_003506095	DNWZ01000287.1_1	CBM47(546-633)	CBM47(14)	CBM47	3
GCA_003506095	DNWZ01000290.1_1	CE15(73-245)	-	-	1
GCA_003506095	DNWZ01000295.1_2	GH163(244-478)	-	-	1
GCA_003506095	DNWZ01000303.1_2	CE15(44-244)	-	GH33	2
GCA_003506095	DNWZ01000315.1_2	GH109(51-168)	-	-	1
GCA_003506095	DNWZ01000327.1_2	CE1(92-320)	-	-	1
GCA_003506095	DNWZ01000329.1_10	CE4(34-144)	-	-	1
GCA_003506095	DNWZ01000329.1_6	GT2_Glycos_transf_2(12-178)	-	-	1
GCA_003506095	DNWZ01000356.1_2	GH109(34-151)	-	-	1
GCA_003506095	DNWZ01000359.1_5	AA3(1-607)	-	-	1
GCA_003506095	DNWZ01000359.1_8	GH13(143-482)	CBM48(35)	CBM48+GH13	3
GCA_003506095	DNWZ01000362.1_19	CE9(13-397)	CE9(51)	CE9	3
GCA_003506095	DNWZ01000367.1_3	GT4(203-356)	-	GT4	2
GCA_003506095	DNWZ01000367.1_4	GT4(222-363)	-	-	1
GCA_003506095	DNWZ01000367.1_6	GT4(184-328)	-	GT4	2
GCA_003506095	DNWZ01000368.1_11	GT4(198-350)	-	GT4	2
GCA_003506095	DNWZ01000370.1_20	CE1(341-512)	-	-	1
GCA_003506095	DNWZ01000379.1_4	GT10(103-250)	-	-	1
GCA_003506095	DNWZ01000379.1_7	GT4(224-385)	-	-	1
GCA_003506095	DNWZ01000396.1_2	CBM48(155-241)+GH13_9(310-609)	GH13(1)+CBM48(2)	CBM48+GH13_9	3
GCA_003506095	DNWZ01000406.1_3	GT2_Glycos_transf_2(6-135)	-	GT2	2
GCA_003506095	DNWZ01000406.1_4	GT4(208-335)	-	-	1
GCA_003506095	DNWZ01000413.1_1	GH105(3-136)	-	-	1
GCA_003506095	DNWZ01000426.1_2	AA3(255-742)	-	-	1
GCA_003506095	DNWZ01000428.1_7	CBM67(34-183)	-	CBM67	2
GCA_003506095	DNWZ01000455.1_1	GT2_Glycos_transf_2(10-137)	-	-	1
GCA_003506095	DNWZ01000458.1_6	GH33(579-855)+GH165(889-1411)	GH165(1)+GH33(49)	GH0	3
GCA_003506095	DNWZ01000469.1_10	GT2_Glycos_transf_2(4-149)	-	-	1
GCA_003506095	DNWZ01000469.1_11	GT2_Glycos_transf_2(7-162)	GT2(180)	-	2
GCA_003506095	DNWZ01000469.1_14	GT2_Glyco_tranf_2_3(27-256)	-	-	1
GCA_003506095	DNWZ01000469.1_9	GT4(218-358)	-	-	1
GCA_003506095	DNWZ01000472.1_4	GT21(48-253)	GT21(4)	GT21	3
GCA_003506095	DNWZ01000477.1_15	GT4(220-367)	-	-	1
GCA_003506095	DNWZ01000477.1_18	GT4(210-355)	-	-	1
GCA_003506095	DNWZ01000477.1_19	GT4(195-350)	-	GT4	2
GCA_003506095	DNWZ01000477.1_20	GT4(199-356)	-	GT4	2
GCA_003506095	DNWZ01000477.1_27	GT83(40-256)	-	-	1
GCA_003506095	DNWZ01000477.1_29	GT4(192-341)	-	GT4	2
GCA_003506095	DNWZ01000477.1_6	CE4(40-147)	-	-	1
GCA_003506095	DNWZ01000481.1_6	GT30(56-219)	GT30(22)	GT30	3
GCA_003506095	DNWZ01000482.1_9	GH33(13-218)	-	-	1
GCA_003506095	DNWZ01000494.1_2	CBM51(537-666)	CBM51(25)	CBM0	3
GCA_003506095	DNWZ01000509.1_1	CBM67(28-177)	CBM67(15)	CBM67	3
GCA_003506095	DNWZ01000509.1_3	GH109(42-156)	-	-	1
GCA_003506095	DNWZ01000534.1_6	GH141(42-558)	GH141(5)	GH141	3
GCA_003506095	DNWZ01000548.1_10	CE4(115-250)	-	-	1
GCA_003506095	DNWZ01000548.1_9	GT4(234-384)	-	GT4	2
GCA_003506095	DNWZ01000549.1_3	GH33(50-352)	GH33(65)	GH0	3
GCA_003506095	DNWZ01000553.1_4	GT19(73-431)	GT19(22)	GT19	3
GCA_003506095	DNWZ01000574.1_9	CE15(43-363)	-	-	1
GCA_003506095	DNWZ01000587.1_8	GH109(40-158)	-	-	1
GCA_003506095	DNWZ01000600.1_8	GH33(58-353)	GH33(18)	GH33	3
GCA_003506095	DNWZ01000615.1_2	CBM51(420-507)	CBM51(21)	CBM51	3
GCA_003506095	DNWZ01000631.1_7	GH109(5-120)	-	-	1
GCA_003506095	DNWZ01000633.1_2	GH109(26-134)	-	-	1
GCA_003506095	DNWZ01000648.1_3	GH32(18-124)	GH0(108)	-	2
GCA_003506095	DNWZ01000658.1_1	CBM51(1942-2078)	-	-	1
GCA_003506095	DNWZ01000660.1_9	GH63(464-914)	GH0(2)	GH0	3
GCA_003506095	DNWZ01000666.1_7	GT4(208-364)	-	GT4	2
GCA_003506095	DNWZ01000666.1_9	GT2_Glycos_transf_2(4-124)	-	GT2	2
GCA_003506095	DNWZ01000675.1_35	GT2_Glycos_transf_2(236-340)	-	GT2	2
GCA_003506095	DNWZ01000676.1_2	CE14(12-112)	CE14(22)	-	2
GCA_003506095	DNWZ01000680.1_15	CE14(10-115)	CE14(23)	CE14	3
GCA_003506095	DNWZ01000689.1_3	GT1(44-394)	-	-	1
GCA_003506095	DNWZ01000689.1_4	AA4(53-533)	-	-	1
GCA_003506095	DNWZ01000691.1_6	CE9(5-225)	-	-	1
GCA_003506095	DNWZ01000705.1_3	GT4(232-369)	-	GT4	2
GCA_003506095	DNWZ01000705.1_6	GT2_Glycos_transf_2(6-133)	-	GT2	2
GCA_003506095	DNWZ01000705.1_9	GT2_Glycos_transf_2(9-170)	-	GT2	2
GCA_003506095	DNWZ01000712.1_6	GH13_11(172-523)	GH13(2)+CBM48(23)	CBM48+GH13_11	3
GCA_003506095	DNWZ01000720.1_6	CE4(40-147)	-	-	1
GCA_003506095	DNWZ01000722.1_4	GH43_26(148-447)+CBM66(533-665)	GH43(125)	GH43_26	3
GCA_003506095	DNWZ01000738.1_5	CE14(8-117)	CE14(37)	-	2
GCA_003506095	DNWZ01000754.1_10	GT26(103-275)	-	-	1
GCA_003506095	DNWZ01000755.1_1	AA3_2(19-369)	-	-	1
GCA_003506095	DNWZ01000759.1_1	GH142(12-226)	-	GH142	2
GCA_003506095	DNWZ01000761.1_4	GH109(37-173)	-	-	1
GCA_003506095	DNWZ01000761.1_7	GH109(5-125)	-	-	1
GCA_003506095	DNWZ01000781.1_4	AA7(39-230)	-	-	1
GCA_003506095	DNWZ01000786.1_11	GT4(235-381)	-	GT4	2
GCA_003506095	DNWZ01000786.1_8	GT26(59-231)	GT26(18)	GT26	3
GCA_003506095	DNWZ01000801.1_7	CE1(41-189)	-	-	1
GCA_003506095	DNWZ01000803.1_2	CE6(54-152)	CE6(7)	CE6	3
GCA_003506095	DNWZ01000805.1_6	GT2_Glycos_transf_2(66-179)	-	-	1
GCA_003506095	DNWZ01000806.1_4	CBM51(618-704)	-	CBM51	2
GCA_003506095	DNWZ01000809.1_5	GT2_Glycos_transf_2(19-185)	GT2(61)	-	2
GCA_003506095	DNWZ01000809.1_6	GT4(193-345)	-	GT4	2
GCA_003506095	DNWZ01000814.1_2	GT2_Glycos_transf_2(9-169)	-	-	1
GCA_003506095	DNWZ01000830.1_10	GH109(43-150)	-	-	1
GCA_003506095	DNWZ01000838.1_14	CBM32(305-422)	-	CBM32	2
GCA_003506095	DNWZ01000840.1_5	CBM38(659-790)	-	CBM38	2
GCA_003506095	DNWZ01000842.1_18	GT2_Glycos_transf_2(9-128)	-	-	1
GCA_003506095	DNWZ01000845.1_1	GT4(191-333)	-	-	1
GCA_003506095	DNWZ01000845.1_3	GT4(192-341)	-	-	1
GCA_003506095	DNWZ01000845.1_4	GT2_Glycos_transf_2(17-130)	-	-	1
GCA_003506095	DNWZ01000845.1_5	GT4(231-370)	-	GT4	2
GCA_003506095	DNWZ01000845.1_7	GT4(219-366)	-	-	1
GCA_003506095	DNWZ01000850.1_11	GT2_Glycos_transf_2(8-175)	GT2(102)	-	2
GCA_003506095	DNWZ01000836.1_2	-	CE0(18)	-	1
GCA_003506095	DNWZ01000078.1_2	-	GH0(16)	GH0	2
GCA_003506095	DNWZ01000072.1_6	-	GH0(16)	GH0	2
GCA_003506095	DNWZ01000738.1_7	-	GH0(30)	GH0	2
GCA_003506095	DNWZ01000295.1_7	-	GH0(99)	GH0	2
GCA_003506095	DNWZ01000056.1_18	-	GH16(44)	-	1
GCA_003506095	DNWZ01000505.1_1	-	GH16(45)	-	1
GCA_003506095	DNWZ01000176.1_2	-	GH16(45)	-	1
GCA_003506095	DNWZ01000339.1_1	-	GH16(45)	-	1
GCA_003506095	DNWZ01000397.1_1	-	GH16(45)	-	1
GCA_003506095	DNWZ01000504.1_1	-	GH16(45)	-	1
GCA_003506095	DNWZ01000626.1_7	-	GH16(45)	-	1
GCA_003506095	DNWZ01000163.1_1	-	GH16(45)	-	1
GCA_003506095	DNWZ01000295.1_8	-	GH33(43)+CBM6(53)	-	1
GCA_003506095	DNWZ01000520.1_2	-	GH33(43)+CBM6(53)	-	1
GCA_003506095	DNWZ01000346.1_3	-	GH33(43)+CBM6(53)	-	1
GCA_003506095	DNWZ01000510.1_4	-	GH33(43)+CBM6(53)	-	1
GCA_003506095	DNWZ01000259.1_8	-	GH33(43)+CBM6(53)	-	1
GCA_003506095	DNWZ01000196.1_3	-	GH33(43)+CBM6(53)	-	1
GCA_003506095	DNWZ01000520.1_5	-	GH33(43)+CBM6(53)	-	1
GCA_003506095	DNWZ01000711.1_4	-	GH33(43)+CBM6(53)	-	1
GCA_003506095	DNWZ01000520.1_3	-	GH33(43)+CBM6(53)	-	1
GCA_003506095	DNWZ01000138.1_7	-	GH33(43)+CBM6(53)	-	1
GCA_003506095	DNWZ01000363.1_2	-	GH33(43)	CBM51	2
GCA_003506095	DNWZ01000565.1_1	-	GH33(61)	GH0	2
GCA_003506095	DNWZ01000336.1_7	-	GT0(93)	GT0	2
GCA_003506095	DNWZ01000786.1_10	-	GT26(29)	-	1
GCA_003506095	DNWZ01000528.1_3	-	GT26(29)	-	1
GCA_003506095	DNWZ01000244.1_7	-	GT4(11)	GT4	2
GCA_003506095	DNWZ01000384.1_1	-	CBM13(52)	-	1
GCA_003506095	DNWZ01000372.1_2	-	CBM13(52)	-	1
GCA_003506095	DNWZ01000640.1_2	-	CBM13(103)	-	1
GCA_003506095	DNWZ01000179.1_2	-	CBM32(68)+CBM56(5)+CBM6(28)	-	1
GCA_003506095	DNWZ01000165.1_2	-	CBM35(50)	-	1
GCA_003506095	DNWZ01000076.1_13	-	CBM38(3)	CBM38	2
GCA_003506095	DNWZ01000373.1_3	-	CBM47(14)	CBM47	2
GCA_003506095	DNWZ01000274.1_6	-	CBM47(14)	CBM47	2
GCA_003506095	DNWZ01000021.1_11	-	CBM47(14)	CBM32	2
GCA_003506095	DNWZ01000453.1_1	-	CBM47(14)	-	1
GCA_003506095	DNWZ01000665.1_5	-	CBM47(14)	CBM47	2
GCA_003506095	DNWZ01000457.1_8	-	CBM47(14)	CBM35	2
GCA_003506095	DNWZ01000800.1_2	-	CBM47(14)	CBM35	2
GCA_003506095	DNWZ01000509.1_2	-	CBM47(20)	CBM47	2
GCA_003506095	DNWZ01000215.1_2	-	CBM47(20)	CBM47	2
GCA_003506095	DNWZ01000215.1_3	-	CBM47(20)	CBM47	2
GCA_003506095	DNWZ01000270.1_4	-	CBM5(49)	-	1
GCA_003506095	DNWZ01000166.1_1	-	CBM5(49)	-	1
GCA_003506095	DNWZ01000779.1_1	-	CBM5(49)	-	1
GCA_003506095	DNWZ01000190.1_20	-	CBM5(68)	-	1
GCA_003506095	DNWZ01000179.1_3	-	CBM56(5)	CBM56	2
GCA_003506095	DNWZ01000633.1_22	-	CBM57(20)	-	1
GCA_003506095	DNWZ01000809.1_13	-	CBM67(15)	CBM67	2
GCA_003506095	DNWZ01000083.1_6	-	-	GH0	1
GCA_003506095	DNWZ01000164.1_1	-	-	CBM32	1
GCA_003506095	DNWZ01000085.1_5	-	-	GH6	1
GCA_003506095	DNWZ01000329.1_13	-	-	GH33	1
GCA_003506095	DNWZ01000534.1_10	-	-	CBM47	1
GCA_003506095	DNWZ01000534.1_28	-	-	CE0	1
GCA_003506095	DNWZ01000534.1_29	-	-	AA0	1
GCA_003506095	DNWZ01000203.1_9	-	-	GT4	1
GCA_003506095	DNWZ01000190.1_1	-	-	CBM48	1
GCA_003506095	DNWZ01000190.1_9	-	-	CBM51	1
GCA_003506095	DNWZ01000190.1_12	-	-	CBM51	1
GCA_003506095	DNWZ01000631.1_5	-	-	GH0	1
GCA_003506095	DNWZ01000631.1_8	-	-	GH10	1
GCA_003506095	DNWZ01000171.1_8	-	-	CE6	1
GCA_003506095	DNWZ01000439.1_4	-	-	GH33	1
GCA_003506095	DNWZ01000273.1_4	-	-	CBM35	1
GCA_003506095	DNWZ01000197.1_1	-	-	CBM67	1
GCA_003506095	DNWZ01000076.1_7	-	-	CBM38	1
GCA_003506095	DNWZ01000574.1_12	-	-	GT47	1
GCA_003506095	DNWZ01000633.1_7	-	-	CBM47	1
GCA_003506095	DNWZ01000028.1_1	-	-	CBM47	1
GCA_003506095	DNWZ01000127.1_1	-	-	CBM35	1
GCA_003506095	DNWZ01000139.1_5	-	-	GH0	1
GCA_003506095	DNWZ01000254.1_3	-	-	GT4	1
GCA_003506095	DNWZ01000675.1_29	-	-	GT2	1
GCA_003506095	DNWZ01000656.1_1	-	-	GH13_30	1
GCA_003506095	DNWZ01000004.1_1	-	-	GH117	1
GCA_003506095	DNWZ01000021.1_6	-	-	GH4	1
GCA_003506095	DNWZ01000021.1_7	-	-	GH23	1
GCA_003506095	DNWZ01000704.1_7	-	-	CBM38	1
GCA_003506095	DNWZ01000187.1_1	-	-	GH0	1
GCA_003506095	DNWZ01000088.1_6	-	-	GT30	1
GCA_003506095	DNWZ01000124.1_2	-	-	CBM67+GH78	1
GCA_003506095	DNWZ01000107.1_2	-	-	CBM9	1
GCA_003506095	DNWZ01000027.1_6	-	-	CBM47	1
GCA_003506095	DNWZ01000522.1_3	-	-	GH0	1
GCA_003506095	DNWZ01000610.1_11	-	-	GT2	1
GCA_003506095	DNWZ01000385.1_1	-	-	GH6	1
GCA_003506095	DNWZ01000700.1_7	-	-	CBM35	1
GCA_003506095	DNWZ01000136.1_11	-	-	GH33	1
GCA_003506095	DNWZ01000025.1_2	-	-	GH33	1
GCA_003506095	DNWZ01000698.1_4	-	-	AA1	1
GCA_003506095	DNWZ01000778.1_4	-	-	CBM60	1
GCA_003506095	DNWZ01000812.1_4	-	-	CBM6	1
GCA_003506095	DNWZ01000261.1_3	-	-	GH28	1
GCA_003506095	DNWZ01000040.1_7	-	-	GH29	1
GCA_003506095	DNWZ01000472.1_3	-	-	GT2	1
GCA_003506095	DNWZ01000368.1_21	-	-	GH5	1
GCA_003506095	DNWZ01000353.1_2	-	-	CBM51	1
GCA_003506095	DNWZ01000743.1_5	-	-	CE6	1
GCA_003506095	DNWZ01000840.1_10	-	-	CBM32	1
GCA_003506095	DNWZ01000014.1_6	-	-	CBM60	1
GCA_003506095	DNWZ01000386.1_3	-	-	AA5+CBM60	1
GCA_003506095	DNWZ01000230.1_2	-	-	CBM47	1
GCA_003506095	DNWZ01000111.1_1	-	-	CBM47	1
GCA_003506095	DNWZ01000101.1_6	-	-	CBM48	1
GCA_003506095	DNWZ01000449.1_1	-	-	CBM35	1
GCA_003506095	DNWZ01000533.1_13	-	-	CBM35	1
GCA_003506095	DNWZ01000424.1_2	-	-	GH2	1
GCA_003506095	DNWZ01000702.1_2	-	-	CBM51	1
GCA_003506095	DNWZ01000199.1_3	-	-	CBM47	1
GCA_003506095	DNWZ01000807.1_1	-	-	CBM57	1
GCA_003506095	DNWZ01000791.1_3	-	-	CBM35	1
GCA_003506095	DNWZ01000720.1_8	-	-	GT4	1
GCA_003506095	DNWZ01000317.1_4	-	-	GT2	1
GCA_003506095	DNWZ01000260.1_1	-	-	CBM66+GH43_26	1
GCA_003506095	DNWZ01000110.1_1	-	-	CBM57	1
GCA_003506095	DNWZ01000433.1_2	-	-	CBM38	1
GCA_003506095	DNWZ01000729.1_2	-	-	CBM6	1
GCA_003506095	DNWZ01000497.1_6	-	-	CBM50	1
GCA_003506095	DNWZ01000517.1_1	-	-	CBM35	1
GCA_003506095	DNWZ01000606.1_2	-	-	CBM57	1
GCA_003506095	DNWZ01000440.1_1	-	-	CBM35	1
GCA_003506095	DNWZ01000586.1_12	-	-	CBM60	1
GCA_003506095	DNWZ01000806.1_7	-	-	CE9	1
GCA_003506095	DNWZ01000379.1_8	-	-	GT0	1
GCA_003506095	DNWZ01000151.1_4	-	-	CBM47	1
GCA_003506095	DNWZ01000220.1_1	-	-	GT4	1
GCA_003506095	DNWZ01000609.1_5	-	-	CBM35	1
GCA_003506095	DNWZ01000671.1_5	-	-	GH29	1
GCA_003506095	DNWZ01000072.1_11	-	-	GT5	1
GCA_003506095	DNWZ01000552.1_6	-	-	GH33	1
GCA_003506095	DNWZ01000216.1_9	-	-	GH43_29	1
GCA_003506095	DNWZ01000216.1_11	-	-	GH33	1
GCA_003506095	DNWZ01000809.1_1	-	-	GH0	1
GCA_003506095	DNWZ01000228.1_2	-	-	CBM35	1
GCA_003506095	DNWZ01000767.1_2	-	-	CBM50	1
GCA_003506095	DNWZ01000477.1_8	-	-	GT4	1
GCA_003506095	DNWZ01000512.1_13	-	-	CBM35	1
GCA_003506095	DNWZ01000512.1_16	-	-	GH16_3	1
GCA_003506095	DNWZ01000554.1_4	-	-	GT2	1
GCA_003506095	DNWZ01000820.1_19	-	-	CBM6	1
GCA_003506095	DNWZ01000152.1_4	-	-	GT4	1
GCA_003506095	DNWZ01000801.1_1	-	-	CBM6	1
GCA_003506095	DNWZ01000801.1_15	-	-	PL0	1
GCA_003506095	DNWZ01000300.1_5	-	-	CBM38	1
GCA_003506095	DNWZ01000458.1_3	-	-	CBM35	1
GCA_003508595	DNUF01000001.1_36	GT4(182-329)	-	-	1
GCA_003508595	DNUF01000002.1_18	GT35(437-820)	GT35(2)	GT35	3
GCA_003508595	DNUF01000003.1_5	CE14(14-117)	CE14(26)	CE14	3
GCA_003508595	DNUF01000004.1_12	GT28(187-350)	GT28(23)	-	2
GCA_003508595	DNUF01000005.1_5	GH77(15-506)	GH77(4)	GH77	3
GCA_003508595	DNUF01000006.1_13	GT4(190-319)	-	-	1
GCA_003508595	DNUF01000006.1_50	GT4(286-424)	-	-	1
GCA_003508595	DNUF01000006.1_52	GT4(281-418)	-	-	1
GCA_003508595	DNUF01000006.1_55	GT2_Glycos_transf_2(8-105)	-	-	1
GCA_003508595	DNUF01000007.1_21	GT8(358-607)	-	-	1
GCA_003508595	DNUF01000007.1_23	GT8(358-607)	-	-	1
GCA_003508595	DNUF01000011.1_1	CE7(80-326)	-	-	1
GCA_003508595	DNUF01000014.1_13	GH165(43-463)	-	GH165	2
GCA_003508595	DNUF01000014.1_8	GT2_Glycos_transf_2(3-157)	-	GT2	2
GCA_003508595	DNUF01000020.1_12	GT9(85-323)	GT9(33)	GT9	3
GCA_003508595	DNUF01000023.1_32	CE14(9-118)	-	-	1
GCA_003508595	DNUF01000026.1_10	GT2_Glyco_tranf_2_4(25-113)	-	-	1
GCA_003508595	DNUF01000028.1_7	GT4(256-396)	-	-	1
GCA_003508595	DNUF01000028.1_8	GT4(240-393)	-	GT4	2
GCA_003508595	DNUF01000030.1_4	GT5(5-518)	-	-	1
GCA_003508595	DNUF01000034.1_5	GT4(182-333)	-	GT4	2
GCA_003508595	DNUF01000037.1_1	CE7(63-223)+CE15(177-328)	-	CE0	2
GCA_003508595	DNUF01000042.1_17	GT4(266-421)	-	-	1
GCA_003508595	DNUF01000042.1_21	CBM48(11-102)+GH13_11(182-535)	GH13(2)+GH77(11)+CBM48(1)	CBM48+GH13_11	3
GCA_003508595	DNUF01000044.1_4	GH165(22-520)	-	GH165	2
GCA_003508595	DNUF01000047.1_31	GT2_Glycos_transf_2(9-171)	GT2(61)	-	2
GCA_003508595	DNUF01000050.1_18	GH33(474-809)	-	GH33	2
GCA_003508595	DNUF01000050.1_7	CE1(65-293)	-	-	1
GCA_003508595	DNUF01000052.1_20	CBM67(67-176)	CBM67(15)	CBM67	3
GCA_003508595	DNUF01000064.1_33	GT2_Glycos_transf_2(11-121)	-	-	1
GCA_003508595	DNUF01000064.1_34	GT2_Glycos_transf_2(20-145)	GT2(225)	-	2
GCA_003508595	DNUF01000065.1_2	GH109(39-146)	-	-	1
GCA_003508595	DNUF01000068.1_75	CE4(40-149)	-	-	1
GCA_003508595	DNUF01000068.1_76	GT4(201-349)	-	-	1
GCA_003508595	DNUF01000069.1_7	CBM47(543-622)	CBM47(14)	CBM47	3
GCA_003508595	DNUF01000070.1_50	CE1(55-225)	-	-	1
GCA_003508595	DNUF01000071.1_27	GH33(40-324)	GH33(22)	GH33	3
GCA_003508595	DNUF01000092.1_12	GH33(71-346)	-	-	1
GCA_003508595	DNUF01000092.1_5	PL1_2(108-295)	PL1(39)	-	2
GCA_003508595	DNUF01000095.1_56	CE14(14-119)	CE14(23)	CE14	3
GCA_003508595	DNUF01000095.1_57	GH165(214-716)	-	-	1
GCA_003508595	DNUF01000099.1_7	GT35(269-636)	GT35(2)	GT35	3
GCA_003508595	DNUF01000100.1_24	PL9(695-891)	-	-	1
GCA_003508595	DNUF01000100.1_34	GT4(238-385)	-	GT4	2
GCA_003508595	DNUF01000100.1_35	GH165(187-540)	-	-	1
GCA_003508595	DNUF01000100.1_36	GH165(46-522)	-	-	1
GCA_003508595	DNUF01000100.1_60	GT21(58-278)	-	-	1
GCA_003508595	DNUF01000100.1_62	CBM57(620-720)+CBM57(1034-1165)	-	-	1
GCA_003508595	DNUF01000106.1_2	GT2_Glycos_transf_2(11-182)	-	GT2	2
GCA_003508595	DNUF01000107.1_24	AA4(15-247)	-	-	1
GCA_003508595	DNUF01000109.1_36	GT4(189-332)	-	GT4	2
GCA_003508595	DNUF01000113.1_17	GT39(29-210)	-	-	1
GCA_003508595	DNUF01000113.1_4	CE3(100-235)	-	-	1
GCA_003508595	DNUF01000113.1_43	GT2_Glycos_transf_2(18-176)+GT83(265-717)	GT83(87)	GT2+GT83	3
GCA_003508595	DNUF01000113.1_44	GH156(13-538)	-	-	1
GCA_003508595	DNUF01000117.1_20	CBM67(37-183)	-	CBM67	2
GCA_003508595	DNUF01000122.1_7	GT19(4-361)	GT19(22)	GT19	3
GCA_003508595	DNUF01000125.1_10	CBM51(281-399)	-	-	1
GCA_003508595	DNUF01000128.1_108	GH33(326-649)	GH33(58)	GH33	3
GCA_003508595	DNUF01000128.1_49	GH165(27-495)	-	GH165	2
GCA_003508595	DNUF01000128.1_51	GH165(22-509)	-	GH165	2
GCA_003508595	DNUF01000128.1_52	GH33(93-342)	-	-	1
GCA_003508595	DNUF01000129.1_3	GT4(203-352)	-	GT4	2
GCA_003508595	DNUF01000130.1_10	CE15(54-372)	-	CBM9+CE0	2
GCA_003508595	DNUF01000130.1_58	GH109(35-155)	-	-	1
GCA_003508595	DNUF01000131.1_7	GT2_Glycos_transf_2(9-169)	-	GT2	2
GCA_003508595	DNUF01000132.1_23	GT83(103-400)	-	-	1
GCA_003508595	DNUF01000132.1_24	GT2_Glycos_transf_2(44-212)	-	GT2	2
GCA_003508595	DNUF01000132.1_25	CE1(156-371)	CE1(5)+GH10(47)+CBM67(15)	CBM67	3
GCA_003508595	DNUF01000133.1_9	GH142(39-517)	-	GH142	2
GCA_003508595	DNUF01000135.1_16	CE1(39-237)	CE0(17)	-	2
GCA_003508595	DNUF01000138.1_12	GT2_Glycos_transf_2(2-127)	GT2(136)	GT2	3
GCA_003508595	DNUF01000138.1_15	CBM38(461-594)	-	CBM38	2
GCA_003508595	DNUF01000139.1_4	GT21(43-266)	-	-	1
GCA_003508595	DNUF01000146.1_17	CBM48(10-101)+GH13_11(182-535)	GH13(2)+GH77(11)+CBM41(1)+CBM48(1)	CBM48+GH13_11	3
GCA_003508595	DNUF01000148.1_13	CE1(470-665)	-	-	1
GCA_003508595	DNUF01000151.1_11	GT4(255-401)	-	-	1
GCA_003508595	DNUF01000151.1_5	CE12(47-242)	CE12(8)	-	2
GCA_003508595	DNUF01000152.1_2	CBM9(63-264)	-	-	1
GCA_003508595	DNUF01000156.1_19	GH33(29-374)	GH33(38)	GH33	3
GCA_003508595	DNUF01000159.1_3	GH109(47-155)	-	-	1
GCA_003508595	DNUF01000161.1_15	CE1(155-361)	-	-	1
GCA_003508595	DNUF01000161.1_27	CBM6(791-903)	CBM6(5)	CBM6	3
GCA_003508595	DNUF01000171.1_8	GH165(42-483)	-	GH165	2
GCA_003508595	DNUF01000172.1_5	GT83(18-506)	-	GT83	2
GCA_003508595	DNUF01000173.1_40	CE15(41-428)	-	CE15	2
GCA_003508595	DNUF01000180.1_1	GH109(65-183)	-	-	1
GCA_003508595	DNUF01000183.1_4	CBM9(392-590)	-	-	1
GCA_003508595	DNUF01000185.1_36	CBM35(335-453)	-	-	1
GCA_003508595	DNUF01000185.1_37	GH109(55-174)	-	-	1
GCA_003508595	DNUF01000186.1_6	GH109(54-183)	-	-	1
GCA_003508595	DNUF01000188.1_1	GT2_Glycos_transf_2(2-152)	-	-	1
GCA_003508595	DNUF01000188.1_2	GT2_Glycos_transf_2(9-169)	-	-	1
GCA_003508595	DNUF01000188.1_22	CE1(191-482)	-	-	1
GCA_003508595	DNUF01000188.1_6	GT83(98-398)	-	-	1
GCA_003508595	DNUF01000192.1_13	GT2_Glycos_transf_2(25-154)	-	GT2	2
GCA_003508595	DNUF01000195.1_10	GT1(7-409)	GT1(5)	GT1	3
GCA_003508595	DNUF01000195.1_105	CE15(63-381)	-	-	1
GCA_003508595	DNUF01000195.1_130	GH2(58-505)	GH2(8)+CBM42(2)+CBM67(18)	GH2	3
GCA_003508595	DNUF01000195.1_143	GH109(46-163)	-	-	1
GCA_003508595	DNUF01000195.1_78	GT2_Glycos_transf_2(5-139)	GT2(6)	GT2	3
GCA_003508595	DNUF01000195.1_8	GT2_Glycos_transf_2(28-194)	-	-	1
GCA_003508595	DNUF01000197.1_34	CBM67(525-662)	-	CBM67	2
GCA_003508595	DNUF01000197.1_36	GH13_9(196-496)	GH13(1)+CBM48(2)	CBM48+GH13_9	3
GCA_003508595	DNUF01000197.1_42	GT83(119-435)	-	-	1
GCA_003508595	DNUF01000199.1_19	AA3_2(10-508)	-	-	1
GCA_003508595	DNUF01000209.1_24	GH109(41-156)	-	-	1
GCA_003508595	DNUF01000209.1_4	CE7(82-260)	-	-	1
GCA_003508595	DNUF01000216.1_33	GT2_Glyco_tranf_2_3(8-233)	-	-	1
GCA_003508595	DNUF01000216.1_82	GT83(110-442)	-	-	1
GCA_003508595	DNUF01000218.1_2	GT2_Glycos_transf_2(302-429)	-	-	1
GCA_003508595	DNUF01000218.1_35	GT83(17-488)	-	GT83	2
GCA_003508595	DNUF01000218.1_9	GH33(54-365)	-	GH33	2
GCA_003508595	DNUF01000223.1_21	CBM51(265-385)	-	-	1
GCA_003508595	DNUF01000226.1_28	CE14(12-112)	CE14(22)	-	2
GCA_003508595	DNUF01000226.1_4	CE15(430-710)	-	CBM9+CE0	2
GCA_003508595	DNUF01000226.1_57	CE1(50-252)	-	-	1
GCA_003508595	DNUF01000227.1_17	CBM67(42-162)	-	CBM67	2
GCA_003508595	DNUF01000227.1_18	CE1(31-213)	-	-	1
GCA_003508595	DNUF01000227.1_20	GT2_Glycos_transf_2(8-165)	-	GT2	2
GCA_003508595	DNUF01000227.1_24	GT2_Glycos_transf_2(594-717)	-	GT2	2
GCA_003508595	DNUF01000227.1_34	CBM38(48-178)	CBM38(3)	CBM38	3
GCA_003508595	DNUF01000227.1_35	GH109(2-133)	-	-	1
GCA_003508595	DNUF01000227.1_49	CE1(28-234)	-	-	1
GCA_003508595	DNUF01000227.1_52	CE15(57-365)	-	-	1
GCA_003508595	DNUF01000227.1_62	GH5(78-342)	-	GH5	2
GCA_003508595	DNUF01000228.1_25	GH57(8-284)	GH57(11)	GH57	3
GCA_003508595	DNUF01000228.1_26	GH33(32-354)	-	-	1
GCA_003508595	DNUF01000234.1_15	CE15(73-383)	-	-	1
GCA_003508595	DNUF01000235.1_2	GH165(36-489)	-	GH165	2
GCA_003508595	DNUF01000243.1_22	GT2_Glycos_transf_2(54-217)	-	GT2	2
GCA_003508595	DNUF01000243.1_42	GT30(36-212)	GT30(22)	GT30	3
GCA_003508595	DNUF01000247.1_9	GH109(49-167)	-	-	1
GCA_003508595	DNUF01000251.1_20	CE11(3-218)	-	-	1
GCA_003508595	DNUF01000254.1_14	GH109(38-150)	-	-	1
GCA_003508595	DNUF01000255.1_1	CE7(81-277)	-	-	1
GCA_003508595	DNUF01000007.1_9	-	CE0(18)	CE0	2
GCA_003508595	DNUF01000243.1_5	-	GH0(16)	GH0	2
GCA_003508595	DNUF01000173.1_7	-	GH0(29)	GH0	2
GCA_003508595	DNUF01000148.1_14	-	GH0(99)	GH0	2
GCA_003508595	DNUF01000174.1_2	-	GH12(20)+GH16(45)	-	1
GCA_003508595	DNUF01000056.1_1	-	GH12(20)+GH16(45)	-	1
GCA_003508595	DNUF01000242.1_18	-	GH152(6)+CBM57(1)	-	1
GCA_003508595	DNUF01000089.1_2	-	GH16(44)	-	1
GCA_003508595	DNUF01000247.1_15	-	GH16(44)	-	1
GCA_003508595	DNUF01000200.1_2	-	GH16(45)+CBM5(49)	-	1
GCA_003508595	DNUF01000183.1_12	-	GH16(45)	-	1
GCA_003508595	DNUF01000020.1_1	-	GH16(45)	-	1
GCA_003508595	DNUF01000243.1_4	-	GH33(43)+CBM6(53)	-	1
GCA_003508595	DNUF01000206.1_29	-	GH33(43)+CBM6(53)	-	1
GCA_003508595	DNUF01000171.1_13	-	PL11(2)	-	1
GCA_003508595	DNUF01000011.1_14	-	CBM32(10)	-	1
GCA_003508595	DNUF01000218.1_10	-	CBM38(3)	CBM38	2
GCA_003508595	DNUF01000109.1_9	-	CBM47(14)	CBM47	2
GCA_003508595	DNUF01000185.1_15	-	CBM47(14)	CBM32	2
GCA_003508595	DNUF01000178.1_8	-	CBM47(14)	CBM47	2
GCA_003508595	DNUF01000012.1_3	-	CBM47(14)	CBM47	2
GCA_003508595	DNUF01000243.1_39	-	CBM47(14)	CBM47	2
GCA_003508595	DNUF01000068.1_65	-	CBM47(14)	CBM47	2
GCA_003508595	DNUF01000201.1_23	-	CBM47(14)	CBM47	2
GCA_003508595	DNUF01000165.1_2	-	CBM47(14)	CBM32	2
GCA_003508595	DNUF01000128.1_3	-	CBM47(14)	CBM32	2
GCA_003508595	DNUF01000199.1_32	-	CBM47(14)	CBM47	2
GCA_003508595	DNUF01000095.1_52	-	CBM47(14)	CBM47	2
GCA_003508595	DNUF01000100.1_5	-	CBM47(14)	CBM51	2
GCA_003508595	DNUF01000128.1_48	-	CBM47(14)	CBM47	2
GCA_003508595	DNUF01000005.1_3	-	CBM47(14)	CBM47	2
GCA_003508595	DNUF01000227.1_70	-	CBM47(14)	CBM47	2
GCA_003508595	DNUF01000176.1_11	-	CBM47(14)	-	1
GCA_003508595	DNUF01000068.1_11	-	CBM47(14)	CBM35	2
GCA_003508595	DNUF01000096.1_5	-	CBM47(14)	CBM47	2
GCA_003508595	DNUF01000098.1_1	-	CBM47(20)	CBM47	2
GCA_003508595	DNUF01000173.1_30	-	CBM5(68)	-	1
GCA_003508595	DNUF01000195.1_136	-	CBM51(19)	CBM51	2
GCA_003508595	DNUF01000195.1_50	-	CBM57(20)	-	1
GCA_003508595	DNUF01000027.1_8	-	CBM57(20)	-	1
GCA_003508595	DNUF01000218.1_16	-	-	GT2	1
GCA_003508595	DNUF01000163.1_6	-	-	CBM67+GH78	1
GCA_003508595	DNUF01000163.1_22	-	-	PL0	1
GCA_003508595	DNUF01000179.1_5	-	-	CBM47	1
GCA_003508595	DNUF01000068.1_7	-	-	CBM38	1
GCA_003508595	DNUF01000068.1_21	-	-	CBM35	1
GCA_003508595	DNUF01000068.1_24	-	-	CBM35	1
GCA_003508595	DNUF01000068.1_78	-	-	GT4	1
GCA_003508595	DNUF01000068.1_80	-	-	GT4	1
GCA_003508595	DNUF01000197.1_23	-	-	CBM35	1
GCA_003508595	DNUF01000197.1_40	-	-	CBM6	1
GCA_003508595	DNUF01000228.1_2	-	-	CBM35	1
GCA_003508595	DNUF01000214.1_37	-	-	CBM38	1
GCA_003508595	DNUF01000070.1_37	-	-	CBM47	1
GCA_003508595	DNUF01000148.1_11	-	-	CBM50	1
GCA_003508595	DNUF01000064.1_12	-	-	CE0	1
GCA_003508595	DNUF01000064.1_18	-	-	GH5	1
GCA_003508595	DNUF01000109.1_20	-	-	CBM35	1
GCA_003508595	DNUF01000109.1_27	-	-	CBM6	1
GCA_003508595	DNUF01000193.1_11	-	-	GH2	1
GCA_003508595	DNUF01000128.1_124	-	-	CBM51	1
GCA_003508595	DNUF01000083.1_2	-	-	AA1	1
GCA_003508595	DNUF01000185.1_6	-	-	CBM51	1
GCA_003508595	DNUF01000059.1_27	-	-	CE0	1
GCA_003508595	DNUF01000029.1_4	-	-	GH13_11	1
GCA_003508595	DNUF01000001.1_12	-	-	AA4	1
GCA_003508595	DNUF01000001.1_18	-	-	CBM38	1
GCA_003508595	DNUF01000001.1_30	-	-	CBM38	1
GCA_003508595	DNUF01000092.1_7	-	-	GT4	1
GCA_003508595	DNUF01000047.1_24	-	-	CBM35	1
GCA_003508595	DNUF01000194.1_23	-	-	CBM32	1
GCA_003508595	DNUF01000156.1_11	-	-	CE12	1
GCA_003508595	DNUF01000178.1_16	-	-	GH29	1
GCA_003508595	DNUF01000132.1_29	-	-	CBM38	1
GCA_003508595	DNUF01000154.1_13	-	-	GT4	1
GCA_003508595	DNUF01000211.1_7	-	-	CBM9	1
GCA_003508595	DNUF01000211.1_40	-	-	CBM35	1
GCA_003508595	DNUF01000142.1_17	-	-	CBM35	1
GCA_003508595	DNUF01000223.1_9	-	-	GH0	1
GCA_003508595	DNUF01000247.1_10	-	-	GT4	1
GCA_003508595	DNUF01000110.1_4	-	-	CE6	1
GCA_003508595	DNUF01000003.1_67	-	-	CBM35	1
GCA_003508595	DNUF01000219.1_7	-	-	GH145	1
GCA_003508595	DNUF01000107.1_3	-	-	CBM47	1
GCA_003508595	DNUF01000076.1_9	-	-	GH6	1
GCA_003508595	DNUF01000076.1_37	-	-	GH73	1
GCA_003508595	DNUF01000058.1_4	-	-	CBM51	1
GCA_003508595	DNUF01000243.1_16	-	-	CBM47	1
GCA_003508595	DNUF01000243.1_25	-	-	GT4	1
GCA_003508595	DNUF01000171.1_3	-	-	CBM38	1
GCA_003508595	DNUF01000171.1_5	-	-	GH33	1
GCA_003508595	DNUF01000101.1_10	-	-	GT22	1
GCA_003508595	DNUF01000061.1_5	-	-	GH0	1
GCA_003508595	DNUF01000206.1_10	-	-	CBM6	1
GCA_003508595	DNUF01000025.1_10	-	-	CBM51	1
GCA_003508595	DNUF01000025.1_13	-	-	CBM9	1
GCA_003508595	DNUF01000234.1_14	-	-	GH29	1
GCA_003508595	DNUF01000234.1_17	-	-	CBM35	1
GCA_003508595	DNUF01000006.1_40	-	-	GH0	1
GCA_003508595	DNUF01000195.1_5	-	-	CBM35	1
GCA_003508595	DNUF01000195.1_28	-	-	GH0	1
GCA_003508595	DNUF01000195.1_53	-	-	CBM51	1
GCA_003508595	DNUF01000195.1_71	-	-	GH43_29	1
GCA_003508595	DNUF01000106.1_12	-	-	CBM35	1
GCA_003508595	DNUF01000181.1_2	-	-	GH4	1
GCA_003508595	DNUF01000146.1_11	-	-	GT13	1
GCA_003508595	DNUF01000146.1_13	-	-	GT4	1
GCA_003508595	DNUF01000034.1_1	-	-	GH0	1
GCA_003508595	DNUF01000014.1_10	-	-	CBM38	1
GCA_003508595	DNUF01000139.1_31	-	-	CBM47	1
GCA_003508595	DNUF01000210.1_1	-	-	GH13_30	1
GCA_003508595	DNUF01000210.1_10	-	-	GH13_11	1
GCA_003508595	DNUF01000155.1_4	-	-	GT4	1
GCA_003508595	DNUF01000255.1_8	-	-	CBM6	1
GCA_003508595	DNUF01000169.1_2	-	-	CBM51	1
GCA_003508595	DNUF01000027.1_19	-	-	GH19	1
GCA_003508595	DNUF01000027.1_20	-	-	GH6	1
GCA_003508595	DNUF01000096.1_8	-	-	GH0	1
GCA_003508595	DNUF01000007.1_26	-	-	GT47	1
GCA_003508595	DNUF01000007.1_35	-	-	CE1	1
GCA_003508595	DNUF01000007.1_37	-	-	CBM51	1
GCA_003508595	DNUF01000100.1_20	-	-	GT30	1
GCA_003508595	DNUF01000209.1_9	-	-	CE12	1
GCA_003508595	DNUF01000209.1_31	-	-	CBM67	1
GCA_003508595	DNUF01000209.1_33	-	-	CBM48	1
GCA_003508595	DNUF01000209.1_43	-	-	AA1	1
GCA_003508595	DNUF01000004.1_31	-	-	GH28	1
GCA_003508595	DNUF01000158.1_12	-	-	CBM48	1
GCA_003508595	DNUF01000188.1_19	-	-	CBM38	1
GCA_003508595	DNUF01000050.1_22	-	-	CBM50	1
GCA_003508595	DNUF01000085.1_3	-	-	CE7	1
GCA_003508595	DNUF01000182.1_10	-	-	CBM35	1
GCA_003508595	DNUF01000023.1_8	-	-	CBM35	1
GCA_003508595	DNUF01000122.1_1	-	-	GT2	1
GCA_003508595	DNUF01000122.1_6	-	-	GT2	1
GCA_003508595	DNUF01000216.1_26	-	-	CBM35	1
GCA_003508595	DNUF01000216.1_50	-	-	CBM6	1
GCA_003508595	DNUF01000216.1_54	-	-	GT1	1
GCA_003508595	DNUF01000216.1_109	-	-	CBM35	1
GCA_003508595	DNUF01000127.1_2	-	-	CBM9	1
GCA_003509045	DODI01000016.1_3	GT4(248-402)	-	GT4	2
GCA_003509045	DODI01000023.1_3	CE1(46-184)	-	-	1
GCA_003509045	DODI01000024.1_3	CBM48(149-228)+GH13_10(278-490)	GH13(69)+CBM48(12)	CBM48+GH13	3
GCA_003509045	DODI01000033.1_1	CE1(287-506)	-	-	1
GCA_003509045	DODI01000035.1_3	GH18(81-330)	-	-	1
GCA_003509045	DODI01000037.1_1	GH33(52-370)	-	GH0	2
GCA_003509045	DODI01000048.1_5	GH109(7-120)	-	-	1
GCA_003509045	DODI01000051.1_3	GH33(49-353)	-	GH33	2
GCA_003509045	DODI01000068.1_3	GH29(50-365)	-	-	1
GCA_003509045	DODI01000071.1_3	CE1(49-266)	-	-	1
GCA_003509045	DODI01000086.1_1	CBM47(200-327)	-	-	1
GCA_003509045	DODI01000093.1_4	GH136(306-639)	-	-	1
GCA_003509045	DODI01000096.1_4	GT2_Glycos_transf_2(5-168)	-	-	1
GCA_003509045	DODI01000102.1_2	CBM66(237-383)	-	-	1
GCA_003509045	DODI01000119.1_4	GT4(169-318)	-	-	1
GCA_003509045	DODI01000124.1_4	GT2_Glycos_transf_2(5-162)	-	-	1
GCA_003509045	DODI01000167.1_2	CE14(17-121)	-	-	1
GCA_003509045	DODI01000170.1_5	GT51(78-240)	GT51(61)	GT51	3
GCA_003509045	DODI01000182.1_2	AA7(35-227)	-	-	1
GCA_003509045	DODI01000187.1_2	GT4(215-331)	-	GT4	2
GCA_003509045	DODI01000191.1_3	GT28(210-371)	GT28(38)	-	2
GCA_003509045	DODI01000198.1_5	GH18(28-285)	GH18(16)+CBM12(6)+CBM2(6)+CBM5(9)+CBM55(1)	-	2
GCA_003509045	DODI01000208.1_14	CE14(5-114)	-	-	1
GCA_003509045	DODI01000219.1_1	GH33(31-165)	-	-	1
GCA_003509045	DODI01000219.1_4	GH18(4-131)	-	-	1
GCA_003509045	DODI01000224.1_5	CE14(1-102)	CE14(26)	-	2
GCA_003509045	DODI01000228.1_2	GH165(39-535)	-	-	1
GCA_003509045	DODI01000229.1_1	GH33(7-214)	GH33(72)	-	2
GCA_003509045	DODI01000243.1_2	GH109(43-150)	-	-	1
GCA_003509045	DODI01000274.1_4	PL1_2(92-276)	PL1(3)+CBM6(62)	PL1_2	3
GCA_003509045	DODI01000274.1_5	CBM51(397-482)	CBM51(21)	CBM51	3
GCA_003509045	DODI01000275.1_3	GH109(45-163)	-	-	1
GCA_003509045	DODI01000291.1_6	CE7(69-220)	-	-	1
GCA_003509045	DODI01000292.1_1	CBM67(721-843)	-	-	1
GCA_003509045	DODI01000295.1_7	GH165(12-297)	-	GH165	2
GCA_003509045	DODI01000299.1_2	GH97(26-614)	-	GH97	2
GCA_003509045	DODI01000302.1_4	GT30(47-220)	-	-	1
GCA_003509045	DODI01000318.1_2	CBM32(745-858)	-	CBM32	2
GCA_003509045	DODI01000327.1_7	GH33(444-752)	-	-	1
GCA_003509045	DODI01000334.1_2	GH142(1-373)	-	GH142	2
GCA_003509045	DODI01000347.1_2	CE15(24-158)	-	-	1
GCA_003509045	DODI01000347.1_3	CE15(33-361)	-	-	1
GCA_003509045	DODI01000355.1_1	GH109(40-150)	-	-	1
GCA_003509045	DODI01000365.1_5	GH109(7-115)	-	-	1
GCA_003509045	DODI01000371.1_3	AA7(106-312)	-	-	1
GCA_003509045	DODI01000373.1_1	CBM38(223-356)	-	CBM38	2
GCA_003509045	DODI01000380.1_1	GH2(176-603)	GH2(8)+CBM42(2)+CBM67(18)	GH2	3
GCA_003509045	DODI01000382.1_3	CBM9(538-740)	-	-	1
GCA_003509045	DODI01000399.1_2	CBM32(866-984)	-	-	1
GCA_003509045	DODI01000403.1_8	CBM51(273-397)	-	-	1
GCA_003509045	DODI01000405.1_3	GH88(62-394)	GH88(18)	-	2
GCA_003509045	DODI01000405.1_4	CBM67(40-187)	-	-	1
GCA_003509045	DODI01000406.1_4	GH109(41-150)	-	-	1
GCA_003509045	DODI01000416.1_5	GH33(46-334)	-	GH33	2
GCA_003509045	DODI01000423.1_2	CE9(19-412)	-	-	1
GCA_003509045	DODI01000425.1_1	CE17(65-227)	-	-	1
GCA_003509045	DODI01000428.1_2	CBM32(255-372)	-	CBM32	2
GCA_003509045	DODI01000430.1_2	PL2(223-472)	-	-	1
GCA_003509045	DODI01000432.1_7	GH109(40-157)	-	-	1
GCA_003509045	DODI01000435.1_4	GT9(78-314)	GT9(12)	GT9	3
GCA_003509045	DODI01000444.1_1	GT19(13-372)	-	-	1
GCA_003509045	DODI01000491.1_2	CBM32(128-250)	-	-	1
GCA_003509045	DODI01000491.1_4	CE7(48-181)	-	-	1
GCA_003509045	DODI01000492.1_3	CE1(49-225)	CE0(17)	-	2
GCA_003509045	DODI01000492.1_4	GH109(46-157)	-	-	1
GCA_003509045	DODI01000496.1_3	GT2_Glycos_transf_2(18-177)	-	-	1
GCA_003509045	DODI01000496.1_4	GT4(218-357)	-	-	1
GCA_003509045	DODI01000497.1_5	GH109(42-168)	-	-	1
GCA_003509045	DODI01000502.1_13	CBM67(534-684)	CBM67(17)	CBM67	3
GCA_003509045	DODI01000503.1_1	GH109(41-147)	-	-	1
GCA_003509045	DODI01000505.1_4	CE11(4-272)	CE11(25)	CE11	3
GCA_003509045	DODI01000512.1_5	GH109(44-145)	-	-	1
GCA_003509045	DODI01000517.1_3	GH109(92-216)	-	-	1
GCA_003509045	DODI01000522.1_3	GH109(45-157)	-	-	1
GCA_003509045	DODI01000558.1_1	GH10(2-295)	-	CBM85+GH10	2
GCA_003509045	DODI01000561.1_2	AA10(28-221)	-	-	1
GCA_003509045	DODI01000564.1_1	CBM47(259-381)	-	-	1
GCA_003509045	DODI01000578.1_1	CBM57(7-88)	-	-	1
GCA_003509045	DODI01000594.1_1	CE15(3-158)	-	-	1
GCA_003509045	DODI01000602.1_1	CBM47(462-539)	CBM47(14)	CBM47	3
GCA_003509045	DODI01000609.1_2	CBM51(315-463)	-	-	1
GCA_003509045	DODI01000610.1_3	CE9(13-372)	CE9(14)	-	2
GCA_003509045	DODI01000625.1_1	CBM47(251-372)+CBM47(952-1071)	CBM47(7)	-	2
GCA_003509045	DODI01000116.1_3	-	CE0(6)	CE0	2
GCA_003509045	DODI01000262.1_7	-	GH0(30)	GH0	2
GCA_003509045	DODI01000117.1_1	-	GH33(55)	-	1
GCA_003509045	DODI01000075.1_1	-	GT2(149)	-	1
GCA_003509045	DODI01000167.1_1	-	GT4(13)	-	1
GCA_003509045	DODI01000185.1_4	-	CBM13(52)	-	1
GCA_003509045	DODI01000045.1_1	-	CBM2(41)	-	1
GCA_003509045	DODI01000497.1_8	-	CBM2(61)	-	1
GCA_003509045	DODI01000079.1_8	-	CBM32(68)+CBM56(5)	-	1
GCA_003509045	DODI01000569.1_2	-	CBM38(3)	CBM38	2
GCA_003509045	DODI01000218.1_4	-	CBM38(3)	CBM38	2
GCA_003509045	DODI01000452.1_2	-	CBM47(14)	CBM32	2
GCA_003509045	DODI01000337.1_4	-	CBM47(14)	-	1
GCA_003509045	DODI01000289.1_1	-	CBM47(14)	-	1
GCA_003509045	DODI01000537.1_1	-	CBM47(14)	CBM47	2
GCA_003509045	DODI01000347.1_8	-	CBM47(14)	CBM47	2
GCA_003509045	DODI01000240.1_1	-	CBM47(14)	CBM47	2
GCA_003509045	DODI01000527.1_1	-	CBM47(14)	CBM32	2
GCA_003509045	DODI01000580.1_2	-	CBM47(14)	-	1
GCA_003509045	DODI01000589.1_1	-	CBM47(20)	CBM47	2
GCA_003509045	DODI01000146.1_4	-	CBM5(55)	-	1
GCA_003509045	DODI01000218.1_7	-	CBM51(15)	-	1
GCA_003509045	DODI01000479.1_2	-	CBM57(20)	-	1
GCA_003509045	DODI01000502.1_14	-	CBM67(15)	CBM67	2
GCA_003509045	DODI01000617.1_23	-	-	GT13	1
GCA_003509045	DODI01000620.1_2	-	-	GH2	1
GCA_003509045	DODI01000157.1_2	-	-	CBM35	1
GCA_003509045	DODI01000390.1_2	-	-	CBM67+GH78	1
GCA_003509045	DODI01000085.1_5	-	-	CBM47	1
GCA_003509045	DODI01000085.1_6	-	-	CBM4	1
GCA_003509045	DODI01000503.1_3	-	-	CBM47	1
GCA_003509045	DODI01000151.1_6	-	-	CBM6	1
GCA_003509045	DODI01000226.1_1	-	-	CE0	1
GCA_003509045	DODI01000226.1_3	-	-	CBM32	1
GCA_003509045	DODI01000585.1_2	-	-	AA1	1
GCA_003509045	DODI01000522.1_1	-	-	CBM32	1
GCA_003509045	DODI01000522.1_4	-	-	CBM6	1
GCA_003509045	DODI01000310.1_3	-	-	CBM47	1
GCA_003509045	DODI01000029.1_5	-	-	GH65	1
GCA_003509045	DODI01000205.1_4	-	-	GH33	1
GCA_003509045	DODI01000141.1_2	-	-	CBM67	1
GCA_003509045	DODI01000202.1_9	-	-	CBM47	1
GCA_003509045	DODI01000396.1_4	-	-	CBM47	1
GCA_003509045	DODI01000567.1_3	-	-	GH0	1
GCA_003509045	DODI01000501.1_6	-	-	GH6	1
GCA_003509045	DODI01000123.1_2	-	-	GH0	1
GCA_003509045	DODI01000012.1_5	-	-	CBM35	1
GCA_003509045	DODI01000012.1_6	-	-	CBM47	1
GCA_003509045	DODI01000613.1_2	-	-	CE6	1
GCA_003509045	DODI01000417.1_3	-	-	CBM57	1
GCA_003509045	DODI01000165.1_2	-	-	CBM6	1
GCA_003509045	DODI01000378.1_9	-	-	CBM38	1
GCA_003509045	DODI01000090.1_2	-	-	CBM9	1
GCA_003509045	DODI01000112.1_1	-	-	CBM47	1
GCA_003509045	DODI01000258.1_4	-	-	CBM6	1
GCA_003509045	DODI01000117.1_3	-	-	CBM35	1
GCA_003509045	DODI01000498.1_2	-	-	CBM35	1
GCA_003509045	DODI01000506.1_5	-	-	CBM47	1
GCA_003509045	DODI01000051.1_2	-	-	CBM47	1
GCA_003509045	DODI01000581.1_2	-	-	CBM47	1
GCA_003509045	DODI01000611.1_4	-	-	CBM47	1
GCA_003509045	DODI01000166.1_12	-	-	CBM57	1
GCA_003509045	DODI01000458.1_3	-	-	CE1	1
GCA_003509045	DODI01000187.1_5	-	-	PL7	1
GCA_003509045	DODI01000187.1_6	-	-	CBM47	1
GCA_003509045	DODI01000490.1_3	-	-	CE6	1
GCA_003509045	DODI01000366.1_1	-	-	CE6	1
GCA_003509045	DODI01000537.1_3	-	-	GH0	1
GCA_003509045	DODI01000537.1_4	-	-	GH43_29	1
GCA_003509045	DODI01000327.1_1	-	-	CBM38	1
GCA_003509045	DODI01000327.1_3	-	-	CBM35	1
GCA_003509045	DODI01000145.1_2	-	-	CBM35	1
GCA_003509045	DODI01000250.1_1	-	-	GT1	1
GCA_003509045	DODI01000588.1_3	-	-	GH3	1
GCA_003509045	DODI01000121.1_8	-	-	CBM35	1
GCA_003509045	DODI01000379.1_2	-	-	GH33	1
GCA_003509045	DODI01000595.1_2	-	-	CBM47	1
GCA_003509045	DODI01000282.1_5	-	-	GH6	1
GCA_003509045	DODI01000590.1_1	-	-	GH2	1
GCA_003509045	DODI01000326.1_8	-	-	CBM48	1
GCA_003509045	DODI01000135.1_2	-	-	GH29	1
GCA_003509045	DODI01000629.1_3	-	-	GH13_11	1
GCA_003509045	DODI01000190.1_7	-	-	CBM3	1
GCA_003509045	DODI01000169.1_6	-	-	CBM47	1
GCA_003509045	DODI01000612.1_2	-	-	GH33	1
GCA_003509045	DODI01000218.1_2	-	-	PL0	1
GCA_003509045	DODI01000218.1_6	-	-	CBM47	1
GCA_003509045	DODI01000623.1_5	-	-	GT30	1
GCA_003509045	DODI01000554.1_1	-	-	CBM57	1
GCA_003509045	DODI01000106.1_7	-	-	GH19	1
GCA_003509045	DODI01000079.1_5	-	-	CBM47	1
GCA_003509045	DODI01000425.1_5	-	-	CBM9	1
GCA_003509045	DODI01000577.1_2	-	-	CBM47	1
GCA_003509805	DOMV01000012.1_12	GH109(42-153)	-	-	1
GCA_003509805	DOMV01000028.1_1	GT4(41-195)	-	-	1
GCA_003509805	DOMV01000030.1_4	GT2_Glycos_transf_2(38-203)	-	-	1
GCA_003509805	DOMV01000034.1_2	CE15(58-463)	CE15(1)	CE15	3
GCA_003509805	DOMV01000043.1_1	GT2_Glyco_tranf_2_3(17-247)	-	-	1
GCA_003509805	DOMV01000051.1_4	GT9(75-352)	-	-	1
GCA_003509805	DOMV01000060.1_4	GH148(76-227)+CBM4(283-409)+GH148(480-601)	GH148(5)	CBM4+GH148	3
GCA_003509805	DOMV01000081.1_3	GH144(34-427)	-	-	1
GCA_003509805	DOMV01000095.1_15	GH109(226-338)	-	-	1
GCA_003509805	DOMV01000101.1_1	GH2(53-875)	GH2(1)+CBM32(79)+CBM51(5)+CBM67(4)	CBM32+GH2	3
GCA_003509805	DOMV01000102.1_5	GT4(234-378)	GT4(187)	-	2
GCA_003509805	DOMV01000108.1_4	GT4(207-361)	-	-	1
GCA_003509805	DOMV01000132.1_18	GT4(210-350)	-	-	1
GCA_003509805	DOMV01000132.1_19	GT4(211-333)	-	GT4	2
GCA_003509805	DOMV01000134.1_7	GT19(8-333)	GT19(22)	GT19	3
GCA_003509805	DOMV01000138.1_12	GH92(232-748)	GH92(7)	GH92	3
GCA_003509805	DOMV01000138.1_2	GH43_10(44-308)	GH43(30)+CBM22(6)	GH43_10	3
GCA_003509805	DOMV01000158.1_6	GT4(173-287)	-	-	1
GCA_003509805	DOMV01000164.1_5	CE4(42-151)	-	-	1
GCA_003509805	DOMV01000171.1_5	GH2(53-505)	GH2(8)+CBM42(2)+CBM67(18)	GH2	3
GCA_003509805	DOMV01000183.1_2	CE11(32-302)	CE11(28)	-	2
GCA_003509805	DOMV01000183.1_4	CE1(498-742)	-	-	1
GCA_003509805	DOMV01000193.1_2	GT2_Glyco_tranf_2_4(13-107)	-	-	1
GCA_003509805	DOMV01000210.1_1	CBM38(30-166)	-	-	1
GCA_003509805	DOMV01000218.1_1	GH146(39-546)	GH146(2)	GH146	3
GCA_003509805	DOMV01000219.1_2	GT41(24-619)	-	GT41	2
GCA_003509805	DOMV01000221.1_3	GH141(58-392)	-	-	1
GCA_003509805	DOMV01000223.1_12	GT2_Glycos_transf_2(5-113)	-	-	1
GCA_003509805	DOMV01000225.1_4	GT2_Glycos_transf_2(10-137)	-	-	1
GCA_003509805	DOMV01000225.1_6	GT11(1-289)	GT11(20)	-	2
GCA_003509805	DOMV01000225.1_7	GT2_Glycos_transf_2(4-176)	-	-	1
GCA_003509805	DOMV01000234.1_8	AA6(4-201)	-	-	1
GCA_003509805	DOMV01000242.1_11	GT83(51-398)	-	-	1
GCA_003509805	DOMV01000252.1_10	GT4(251-400)	-	GT4	2
GCA_003509805	DOMV01000260.1_4	GH2(67-502)	GH2(23)+CBM67(18)	GH2	3
GCA_003509805	DOMV01000260.1_8	GT83(34-545)	-	-	1
GCA_003509805	DOMV01000276.1_2	GT9(84-317)	-	GT9	2
GCA_003509805	DOMV01000282.1_3	CBM85(2-83)	-	-	1
GCA_003509805	DOMV01000285.1_3	GH109(42-159)	-	-	1
GCA_003509805	DOMV01000296.1_4	GT10(118-260)	GT10(16)	-	2
GCA_003509805	DOMV01000300.1_8	GT30(68-232)	GT30(22)	-	2
GCA_003509805	DOMV01000309.1_5	CBM48(53-134)+GH13_9(207-507)	GH13(1)+CBM48(2)	CBM48+GH13_9	3
GCA_003509805	DOMV01000312.1_5	CBM85(54-178)+GH10(242-533)	CBM85(1)	CBM85+GH10	3
GCA_003509805	DOMV01000312.1_9	GH51(206-633)	GH51(7)	GH51	3
GCA_003509805	DOMV01000317.1_3	GH2(27-566)	GH2(9)	GH2	3
GCA_003509805	DOMV01000334.1_2	CE1(88-275)	-	-	1
GCA_003509805	DOMV01000340.1_8	GT5(2-475)	GT5(14)	GT5	3
GCA_003509805	DOMV01000341.1_5	GH92(249-738)	GH92(1)	GH92	3
GCA_003509805	DOMV01000358.1_3	GT92(9-147)	-	-	1
GCA_003509805	DOMV01000369.1_14	GH57(8-296)	GH57(11)	GH57	3
GCA_003509805	DOMV01000389.1_2	GT107(79-403)	GT107(3)	-	2
GCA_003509805	DOMV01000391.1_2	GH109(41-149)	-	-	1
GCA_003509805	DOMV01000391.1_3	GT2_Glycos_transf_2(4-166)	GT2(102)	GT2	3
GCA_003509805	DOMV01000403.1_2	CE1(54-224)	-	-	1
GCA_003509805	DOMV01000410.1_3	CBM51(95-227)	-	CBM47	2
GCA_003509805	DOMV01000412.1_1	GT35(278-638)	GT35(2)	GT35	3
GCA_003509805	DOMV01000422.1_4	GH5(11-173)	-	-	1
GCA_003509805	DOMV01000424.1_12	GT4(203-347)	GT4(155)	GT4	3
GCA_003509805	DOMV01000424.1_5	GH77(12-570)	-	GH77	2
GCA_003509805	DOMV01000426.1_2	GH43_34(31-306)	-	GH43_34	2
GCA_003509805	DOMV01000426.1_5	GH43_10(49-315)	GH43(97)	GH43_10	3
GCA_003509805	DOMV01000428.1_6	CE1(74-263)	CE0(17)	-	2
GCA_003509805	DOMV01000429.1_10	GT2_Glycos_transf_2(29-159)	-	-	1
GCA_003509805	DOMV01000432.1_3	GT4(364-449)	-	-	1
GCA_003509805	DOMV01000440.1_1	PL11_1(51-627)	CE12(12)+PL11(1)+CBM2(38)+CBM35(24)	PL11_1	3
GCA_003509805	DOMV01000440.1_2	GH106(40-867)	GH106(2)	GH106	3
GCA_003509805	DOMV01000446.1_4	GT2_Glyco_tranf_2_4(13-106)	-	-	1
GCA_003509805	DOMV01000446.1_5	GT2_Glyco_tranf_2_4(13-108)	-	-	1
GCA_003509805	DOMV01000451.1_6	CE3(93-234)	-	-	1
GCA_003509805	DOMV01000464.1_6	GT4(202-373)	-	-	1
GCA_003509805	DOMV01000470.1_22	GH13_11(205-561)	GH13(2)+CBM48(1)	CBM48+GH13_11	3
GCA_003509805	DOMV01000478.1_2	GT2_Glyco_tranf_2_4(13-103)	-	-	1
GCA_003509805	DOMV01000478.1_3	GT2_Glyco_tranf_2_4(15-113)	-	-	1
GCA_003509805	DOMV01000483.1_3	CE1(76-222)	-	-	1
GCA_003509805	DOMV01000495.1_2	GH97(23-632)	GH97(6)	GH97	3
GCA_003509805	DOMV01000230.1_13	-	GH0(99)	GH0	2
GCA_003509805	DOMV01000395.1_4	-	GH33(43)+CBM6(53)	-	1
GCA_003509805	DOMV01000073.1_2	-	GH33(43)+CBM6(53)	-	1
GCA_003509805	DOMV01000208.1_1	-	GH38(8)	-	1
GCA_003509805	DOMV01000113.1_2	-	GH38(8)	-	1
GCA_003509805	DOMV01000039.1_2	-	GT2(136)	-	1
GCA_003509805	DOMV01000055.1_3	-	-	GT4	1
GCA_003509805	DOMV01000032.1_4	-	-	GT47	1
GCA_003509805	DOMV01000455.1_3	-	-	GH6	1
GCA_003509805	DOMV01000389.1_9	-	-	CBM9	1
GCA_003509805	DOMV01000079.1_1	-	-	GT2	1
GCA_003509805	DOMV01000039.1_3	-	-	CBM32	1
GCA_003509805	DOMV01000132.1_7	-	-	GT30	1
GCA_003509805	DOMV01000156.1_2	-	-	CBM38	1
GCA_003509805	DOMV01000347.1_1	-	-	CBM51	1
GCA_003509805	DOMV01000154.1_9	-	-	GH6	1
GCA_003509805	DOMV01000427.1_3	-	-	GT2	1
GCA_003509805	DOMV01000200.1_2	-	-	GT1	1
GCA_003509805	DOMV01000276.1_5	-	-	GT4	1
GCA_003509805	DOMV01000136.1_1	-	-	AA1	1
GCA_003509805	DOMV01000437.1_4	-	-	GH0	1
GCA_003509805	DOMV01000104.1_12	-	-	CE12	1
GCA_003509805	DOMV01000363.1_3	-	-	GH13_30	1
GCA_003509805	DOMV01000226.1_10	-	-	CBM51	1
GCA_003509805	DOMV01000341.1_6	-	-	GH0	1
GCA_003509805	DOMV01000474.1_4	-	-	GT5	1
GCA_003509805	DOMV01000141.1_2	-	-	GT4	1
GCA_003509805	DOMV01000476.1_12	-	-	CBM48+GH13_9	1
GCA_003509805	DOMV01000357.1_4	-	-	GT0	1
GCA_003509805	DOMV01000450.1_4	-	-	CBM51	1
GCA_003509805	DOMV01000208.1_5	-	-	GH0	1
GCA_003509805	DOMV01000162.1_3	-	-	GT4	1
GCA_003509805	DOMV01000435.1_2	-	-	GH117	1
GCA_003509805	DOMV01000167.1_6	-	-	GT4	1
GCA_003513555	DOPG01000006.1_6	PL10_1(85-359)	PL10(1)	PL10_1	3
GCA_003513555	DOPG01000008.1_3	GT2_Glycos_transf_2(6-101)	-	-	1
GCA_003513555	DOPG01000010.1_1	CE4(33-142)	-	-	1
GCA_003513555	DOPG01000012.1_166	CBM9(40-220)	-	-	1
GCA_003513555	DOPG01000012.1_20	PL10_3(136-413)	PL10(6)	PL10_3	3
GCA_003513555	DOPG01000012.1_25	GT2_Glycos_transf_2(11-172)	-	GT2	2
GCA_003513555	DOPG01000012.1_69	CE15(499-844)	-	-	1
GCA_003513555	DOPG01000021.1_5	GH13_9(298-598)	GH13(1)+CBM48(2)	CBM48+GH13_9	3
GCA_003513555	DOPG01000022.1_6	GT2_Glycos_transf_2(152-307)	-	GT2	2
GCA_003513555	DOPG01000024.1_13	GH109(35-147)	-	-	1
GCA_003513555	DOPG01000029.1_10	GT35(285-667)	GT35(16)	GT35	3
GCA_003513555	DOPG01000029.1_4	GH109(39-178)	-	-	1
GCA_003513555	DOPG01000029.1_5	CE1(75-298)	-	-	1
GCA_003513555	DOPG01000030.1_1	GH33(682-1024)	GH33(10)	GH33	3
GCA_003513555	DOPG01000043.1_8	GT4(59-214)	-	-	1
GCA_003513555	DOPG01000054.1_3	GT30(50-211)	GT30(22)	GT30	3
GCA_003513555	DOPG01000055.1_4	GH109(50-155)	-	-	1
GCA_003513555	DOPG01000074.1_2	GH149(314-1174)	GH149(1)	GH149	3
GCA_003513555	DOPG01000074.1_3	GH16_3(38-273)	GH16(6)+CBM4(2)+CBM54(1)+CBM6(15)	GH16_3	3
GCA_003513555	DOPG01000076.1_2	GH30(346-786)	-	-	1
GCA_003513555	DOPG01000078.1_1	CE15(40-375)	-	-	1
GCA_003513555	DOPG01000080.1_4	GH109(75-166)	-	-	1
GCA_003513555	DOPG01000089.1_11	CE6(89-187)	CE6(2)	CE6	3
GCA_003513555	DOPG01000089.1_3	GT19(5-360)	GT19(22)	GT19	3
GCA_003513555	DOPG01000090.1_2	CE9(7-392)	CE9(51)	CE9	3
GCA_003513555	DOPG01000091.1_20	CE1(56-239)	-	-	1
GCA_003513555	DOPG01000093.1_2	CE1(56-284)	-	-	1
GCA_003513555	DOPG01000109.1_21	GH33(709-1006)	GH33(22)	GH33	3
GCA_003513555	DOPG01000109.1_49	GT2_Glycos_transf_2(8-125)	-	GT2	2
GCA_003513555	DOPG01000109.1_64	CE1(447-602)	-	-	1
GCA_003513555	DOPG01000112.1_12	CBM32(279-394)	-	CBM32	2
GCA_003513555	DOPG01000112.1_4	GH109(57-174)	-	-	1
GCA_003513555	DOPG01000119.1_14	CE15(39-369)	CE15(1)	CE15	3
GCA_003513555	DOPG01000128.1_12	GH166(50-238)	-	-	1
GCA_003513555	DOPG01000128.1_13	PL6(31-363)	-	PL6	2
GCA_003513555	DOPG01000132.1_1	GT4(203-307)	-	GT4	2
GCA_003513555	DOPG01000135.1_5	CE11(19-289)	-	CE11	2
GCA_003513555	DOPG01000139.1_9	GH2(48-595)	GH2(8)+CBM42(2)+CBM67(18)	GH2	3
GCA_003513555	DOPG01000143.1_8	CE1(203-432)	-	-	1
GCA_003513555	DOPG01000146.1_4	GT2_Glycos_transf_2(6-134)	-	GT2	2
GCA_003513555	DOPG01000150.1_16	GH5_1(694-1018)+CBM2(1268-1361)+CBM2(1487-1584)+CBM2(1715-1807)	GH18(13)+GH5(82)+CBM2(9)+CBM3(9)	CBM2+GH5_1	3
GCA_003513555	DOPG01000152.1_16	GT4(276-406)	-	GT4	2
GCA_003513555	DOPG01000159.1_11	GT9(202-366)	-	-	1
GCA_003513555	DOPG01000160.1_3	GH109(38-147)	-	-	1
GCA_003513555	DOPG01000176.1_2	CE9(2-307)	-	CE9	2
GCA_003513555	DOPG01000176.1_4	CE15(48-357)	-	-	1
GCA_003513555	DOPG01000178.1_19	GT5(2-487)	GT5(14)	GT5	3
GCA_003513555	DOPG01000178.1_21	GH57(9-282)	GH57(11)	GH57	3
GCA_003513555	DOPG01000178.1_43	CE1(48-188)	-	-	1
GCA_003513555	DOPG01000178.1_69	CE15(336-654)	-	-	1
GCA_003513555	DOPG01000179.1_2	AA7(35-228)	-	-	1
GCA_003513555	DOPG01000181.1_2	CE1(49-251)	CE0(17)	-	2
GCA_003513555	DOPG01000184.1_3	CE3(116-258)	-	-	1
GCA_003513555	DOPG01000189.1_6	GH33(28-371)	GH33(10)	GH33	3
GCA_003513555	DOPG01000196.1_11	GT4(191-334)	-	GT4	2
GCA_003513555	DOPG01000196.1_21	GH109(47-151)	-	-	1
GCA_003513555	DOPG01000196.1_32	GH109(39-151)	-	-	1
GCA_003513555	DOPG01000200.1_16	GH33(63-370)	-	GH0	2
GCA_003513555	DOPG01000213.1_15	GT2_Glycos_transf_2(9-171)	GT2(102)	GT2	3
GCA_003513555	DOPG01000216.1_3	GT81(120-322)	GT81(2)	GT81	3
GCA_003513555	DOPG01000227.1_23	GH13_10(142-454)	GH13(8)+CBM48(4)	GH13_10	3
GCA_003513555	DOPG01000227.1_25	GT4(204-352)	-	GT4	2
GCA_003513555	DOPG01000228.1_4	CBM6(783-892)	CBM6(5)	CBM6	3
GCA_003513555	DOPG01000239.1_4	CE1(51-254)	CE0(17)	-	2
GCA_003513555	DOPG01000246.1_38	CE1(70-302)	-	-	1
GCA_003513555	DOPG01000253.1_2	CBM66(51-208)+GH43_31(231-495)	-	CBM66+GH43	2
GCA_003513555	DOPG01000253.1_3	GH99(52-354)	-	GH99	2
GCA_003513555	DOPG01000258.1_6	CBM67(35-179)	CBM67(15)	CBM67	3
GCA_003513555	DOPG01000268.1_2	GH13_11(176-531)	GH13(2)+GH77(11)+CBM41(1)+CBM48(1)	CBM48+GH13_11	3
GCA_003513555	DOPG01000285.1_5	GH109(40-149)	-	-	1
GCA_003513555	DOPG01000287.1_2	CBM32(483-587)	-	GH2	2
GCA_003513555	DOPG01000290.1_2	CBM67(34-184)	-	CBM67	2
GCA_003513555	DOPG01000294.1_21	CE15(2-243)	CE15(1)	CE15	3
GCA_003513555	DOPG01000294.1_4	CE14(16-116)	CE14(22)	-	2
GCA_003513555	DOPG01000299.1_10	CE1(48-229)	-	-	1
GCA_003513555	DOPG01000301.1_11	GT2_Glycos_transf_2(70-198)	-	GT2	2
GCA_003513555	DOPG01000301.1_21	CE14(5-109)	-	CE14	2
GCA_003513555	DOPG01000312.1_13	GH99(56-410)	-	GH0	2
GCA_003513555	DOPG01000315.1_1	GT4(1-135)	-	-	1
GCA_003513555	DOPG01000320.1_1	GH109(45-157)	-	-	1
GCA_003513555	DOPG01000327.1_2	GH165(5-372)	-	GH165	2
GCA_003513555	DOPG01000334.1_3	GT4(189-338)	-	GT4	2
GCA_003513555	DOPG01000335.1_10	GT1(9-385)	-	GT1	2
GCA_003513555	DOPG01000335.1_6	GT4(186-336)	-	GT4	2
GCA_003513555	DOPG01000344.1_20	CE17(129-284)	-	-	1
GCA_003513555	DOPG01000345.1_1	CE14(22-127)	CE14(23)	CE14	3
GCA_003513555	DOPG01000345.1_4	CE1(463-692)	-	-	1
GCA_003513555	DOPG01000371.1_10	CE7(161-438)	-	-	1
GCA_003513555	DOPG01000374.1_9	CE15(76-437)	CE15(1)	CE15	3
GCA_003513555	DOPG01000375.1_1	GH81(53-533)	GH81(2)+CBM32(72)+CBM38(6)+CBM56(1)+CBM6(13)	GH81	3
GCA_003513555	DOPG01000383.1_14	GH43_26(505-810)+CBM66(883-1014)	-	GH43_26	2
GCA_003513555	DOPG01000384.1_23	CBM51(667-743)	-	CBM51	2
GCA_003513555	DOPG01000384.1_25	GH165(75-512)	-	GH165	2
GCA_003513555	DOPG01000385.1_4	CE1(465-691)	-	-	1
GCA_003513555	DOPG01000387.1_4	CE12(52-243)	-	-	1
GCA_003513555	DOPG01000393.1_19	GH127(553-1086)	GH127(7)	GH127	3
GCA_003513555	DOPG01000395.1_36	GH13_18(81-422)	GH13(74)	GH13_18	3
GCA_003513555	DOPG01000397.1_6	GH43_11(2-291)	GH43(27)	GH43_11	3
GCA_003513555	DOPG01000397.1_9	GH3(446-674)	GH26(30)+GH3(3)+CBM6(3)	GH3	3
GCA_003513555	DOPG01000400.1_18	CBM47(542-623)	CBM47(14)	CBM47	3
GCA_003513555	DOPG01000411.1_6	CE1(44-184)	-	-	1
GCA_003513555	DOPG01000418.1_1	CBM67(5-108)	CBM47(14)	-	2
GCA_003513555	DOPG01000425.1_4	GH109(36-149)	-	-	1
GCA_003513555	DOPG01000425.1_5	GH109(34-151)	-	-	1
GCA_003513555	DOPG01000426.1_5	GH109(48-157)	-	-	1
GCA_003513555	DOPG01000427.1_11	CE1(116-314)	-	-	1
GCA_003513555	DOPG01000427.1_6	GH141(23-538)	GH0(36)	GH0	3
GCA_003513555	DOPG01000428.1_5	CBM51(616-700)	CBM51(21)	CBM51	3
GCA_003513555	DOPG01000434.1_10	CE1(128-331)	-	-	1
GCA_003513555	DOPG01000437.1_7	CE12(67-253)	CE12(20)	-	2
GCA_003513555	DOPG01000438.1_9	AA3_2(155-495)	-	-	1
GCA_003513555	DOPG01000442.1_11	GH109(5-119)	-	-	1
GCA_003513555	DOPG01000442.1_4	GH13_11(173-523)	GH13(2)+CBM48(1)	CBM48+GH13_11	3
GCA_003513555	DOPG01000445.1_10	CE1(125-302)	-	-	1
GCA_003513555	DOPG01000445.1_18	GH128(199-430)	-	-	1
GCA_003513555	DOPG01000445.1_24	GH5(55-315)	-	-	1
GCA_003513555	DOPG01000445.1_4	GH49(17-253)	-	GH0	2
GCA_003513555	DOPG01000447.1_24	GH109(56-179)	-	-	1
GCA_003513555	DOPG01000448.1_39	GT4(200-355)	-	GT4	2
GCA_003513555	DOPG01000454.1_2	CBM9(60-269)	-	-	1
GCA_003513555	DOPG01000462.1_2	GH127(36-587)	GH127(2)	GH127	3
GCA_003513555	DOPG01000462.1_3	GT83(10-367)	-	-	1
GCA_003513555	DOPG01000462.1_4	GT2_Glycos_transf_2(20-156)	GT2(103)	GT2	3
GCA_003513555	DOPG01000463.1_11	GT2_Glycos_transf_2(15-165)	-	GT2	2
GCA_003513555	DOPG01000463.1_32	GT2_Glycos_transf_2(9-173)	-	-	1
GCA_003513555	DOPG01000463.1_58	GT2_Glycos_transf_2(5-135)	-	-	1
GCA_003513555	DOPG01000463.1_62	GT2_Glycos_transf_2(5-111)	-	-	1
GCA_003513555	DOPG01000463.1_87	GT2_Glycos_transf_2(2-168)	GT2(21)	-	2
GCA_003513555	DOPG01000470.1_26	GH109(62-190)	-	-	1
GCA_003513555	DOPG01000470.1_7	GT2_Glycos_transf_2(57-177)	-	GT2	2
GCA_003513555	DOPG01000474.1_2	GH109(70-163)	-	-	1
GCA_003513555	DOPG01000475.1_7	GH109(6-117)	-	-	1
GCA_003513555	DOPG01000488.1_7	GH13_32(57-404)	-	GH0	2
GCA_003513555	DOPG01000189.1_8	-	CE0(6)	CE0	2
GCA_003513555	DOPG01000227.1_1	-	CE0(18)	CE0	2
GCA_003513555	DOPG01000012.1_42	-	CE0(18)	CE0	2
GCA_003513555	DOPG01000150.1_22	-	GH0(2)	GH0	2
GCA_003513555	DOPG01000266.1_5	-	GH0(16)	GH0	2
GCA_003513555	DOPG01000012.1_107	-	GH0(16)	GH0	2
GCA_003513555	DOPG01000417.1_11	-	GH0(99)	GH0	2
GCA_003513555	DOPG01000417.1_10	-	GH33(43)+CBM6(53)	-	1
GCA_003513555	DOPG01000455.1_1	-	GH33(43)+CBM6(53)	-	1
GCA_003513555	DOPG01000097.1_3	-	GH33(43)+CBM6(53)	-	1
GCA_003513555	DOPG01000455.1_2	-	GH33(43)+CBM6(53)	-	1
GCA_003513555	DOPG01000354.1_3	-	GH33(43)+CBM6(53)	-	1
GCA_003513555	DOPG01000432.1_11	-	GH33(43)+CBM6(53)	-	1
GCA_003513555	DOPG01000423.1_13	-	GH33(43)+CBM6(53)	-	1
GCA_003513555	DOPG01000440.1_1	-	GH33(43)+CBM6(53)	-	1
GCA_003513555	DOPG01000219.1_3	-	GH33(52)	GH0	2
GCA_003513555	DOPG01000187.1_32	-	GT0(138)	GT0	2
GCA_003513555	DOPG01000112.1_21	-	CBM13(52)	-	1
GCA_003513555	DOPG01000152.1_4	-	CBM13(52)	-	1
GCA_003513555	DOPG01000032.1_40	-	CBM2(64)	-	1
GCA_003513555	DOPG01000362.1_4	-	CBM20(7)	-	1
GCA_003513555	DOPG01000024.1_21	-	CBM38(3)	CBM38	2
GCA_003513555	DOPG01000496.1_4	-	CBM38(3)	CBM38	2
GCA_003513555	DOPG01000227.1_4	-	CBM38(3)	CBM38	2
GCA_003513555	DOPG01000475.1_4	-	CBM38(3)	CBM38	2
GCA_003513555	DOPG01000374.1_11	-	CBM47(14)	CBM47	2
GCA_003513555	DOPG01000393.1_31	-	CBM47(14)	CBM47	2
GCA_003513555	DOPG01000380.1_26	-	CBM47(14)	CBM47	2
GCA_003513555	DOPG01000108.1_4	-	CBM47(14)	CBM47	2
GCA_003513555	DOPG01000438.1_13	-	CBM47(14)	CBM47	2
GCA_003513555	DOPG01000183.1_3	-	CBM47(14)	-	1
GCA_003513555	DOPG01000264.1_2	-	CBM47(14)	CBM47	2
GCA_003513555	DOPG01000463.1_82	-	CBM47(14)	CBM35	2
GCA_003513555	DOPG01000175.1_3	-	CBM47(20)	CBM47	2
GCA_003513555	DOPG01000470.1_4	-	CBM5(68)	-	1
GCA_003513555	DOPG01000414.1_16	-	CBM5(70)	-	1
GCA_003513555	DOPG01000305.1_5	-	CBM51(15)	CBM32	2
GCA_003513555	DOPG01000427.1_2	-	CBM51(15)	CBM32	2
GCA_003513555	DOPG01000080.1_2	-	CBM67(15)	CBM67	2
GCA_003513555	DOPG01000009.1_7	-	CBM67(15)	CBM67	2
GCA_003513555	DOPG01000445.1_33	-	CBM67(15)	CBM67	2
GCA_003513555	DOPG01000445.1_37	-	-	GH0	1
GCA_003513555	DOPG01000462.1_10	-	-	CBM4	1
GCA_003513555	DOPG01000032.1_32	-	-	CE6	1
GCA_003513555	DOPG01000032.1_57	-	-	PL10_1	1
GCA_003513555	DOPG01000032.1_60	-	-	CBM35	1
GCA_003513555	DOPG01000463.1_60	-	-	GT2	1
GCA_003513555	DOPG01000463.1_73	-	-	CBM6	1
GCA_003513555	DOPG01000127.1_15	-	-	CE6	1
GCA_003513555	DOPG01000019.1_4	-	-	CBM32	1
GCA_003513555	DOPG01000475.1_2	-	-	CBM38	1
GCA_003513555	DOPG01000040.1_4	-	-	GH2	1
GCA_003513555	DOPG01000094.1_5	-	-	CBM51	1
GCA_003513555	DOPG01000413.1_4	-	-	CBM47	1
GCA_003513555	DOPG01000237.1_5	-	-	GT47	1
GCA_003513555	DOPG01000023.1_4	-	-	GH33	1
GCA_003513555	DOPG01000023.1_6	-	-	CBM47	1
GCA_003513555	DOPG01000235.1_10	-	-	CBM9	1
GCA_003513555	DOPG01000009.1_5	-	-	GH16_3	1
GCA_003513555	DOPG01000009.1_6	-	-	CBM67	1
GCA_003513555	DOPG01000206.1_2	-	-	PL10_1	1
GCA_003513555	DOPG01000200.1_18	-	-	GH29	1
GCA_003513555	DOPG01000315.1_5	-	-	GH0	1
GCA_003513555	DOPG01000377.1_17	-	-	CBM38	1
GCA_003513555	DOPG01000399.1_7	-	-	CBM35	1
GCA_003513555	DOPG01000437.1_9	-	-	CBM35	1
GCA_003513555	DOPG01000436.1_4	-	-	GH2	1
GCA_003513555	DOPG01000436.1_7	-	-	CBM32	1
GCA_003513555	DOPG01000150.1_9	-	-	CBM48	1
GCA_003513555	DOPG01000038.1_16	-	-	GT4	1
GCA_003513555	DOPG01000219.1_4	-	-	GH29	1
GCA_003513555	DOPG01000219.1_6	-	-	CBM38	1
GCA_003513555	DOPG01000219.1_7	-	-	CBM6	1
GCA_003513555	DOPG01000496.1_5	-	-	CBM51	1
GCA_003513555	DOPG01000496.1_6	-	-	CBM4	1
GCA_003513555	DOPG01000496.1_11	-	-	CBM32	1
GCA_003513555	DOPG01000371.1_3	-	-	CBM48	1
GCA_003513555	DOPG01000371.1_7	-	-	CBM35	1
GCA_003513555	DOPG01000371.1_16	-	-	GH2	1
GCA_003513555	DOPG01000371.1_17	-	-	GH0	1
GCA_003513555	DOPG01000371.1_20	-	-	CBM32	1
GCA_003513555	DOPG01000071.1_1	-	-	CBM47	1
GCA_003513555	DOPG01000133.1_9	-	-	CBM35	1
GCA_003513555	DOPG01000418.1_2	-	-	CBM47	1
GCA_003513555	DOPG01000417.1_4	-	-	GH0	1
GCA_003513555	DOPG01000426.1_4	-	-	CBM27	1
GCA_003513555	DOPG01000091.1_19	-	-	GH0	1
GCA_003513555	DOPG01000366.1_1	-	-	GH6	1
GCA_003513555	DOPG01000021.1_2	-	-	GT4	1
GCA_003513555	DOPG01000231.1_3	-	-	CBM6	1
GCA_003513555	DOPG01000067.1_14	-	-	GH0	1
GCA_003513555	DOPG01000400.1_16	-	-	CBM9	1
GCA_003513555	DOPG01000390.1_12	-	-	GH33	1
GCA_003513555	DOPG01000390.1_14	-	-	CBM32	1
GCA_003513555	DOPG01000187.1_19	-	-	CBM57	1
GCA_003513555	DOPG01000034.1_1	-	-	CBM67+GH78	1
GCA_003513555	DOPG01000108.1_2	-	-	CBM35	1
GCA_003513555	DOPG01000393.1_27	-	-	GT4	1
GCA_003513555	DOPG01000393.1_32	-	-	PL10_1	1
GCA_003513555	DOPG01000285.1_2	-	-	CBM35	1
GCA_003513555	DOPG01000073.1_4	-	-	CBM35	1
GCA_003513555	DOPG01000334.1_2	-	-	GH2	1
GCA_003513555	DOPG01000334.1_14	-	-	GH2	1
GCA_003513555	DOPG01000334.1_15	-	-	PL0	1
GCA_003513555	DOPG01000178.1_33	-	-	CBM35	1
GCA_003513555	DOPG01000178.1_66	-	-	CBM38	1
GCA_003513555	DOPG01000151.1_5	-	-	CBM47	1
GCA_003513555	DOPG01000151.1_8	-	-	CBM35	1
GCA_003513555	DOPG01000341.1_9	-	-	CBM35	1
GCA_003513555	DOPG01000356.1_2	-	-	GH0	1
GCA_003513555	DOPG01000356.1_13	-	-	GH0	1
GCA_003513555	DOPG01000294.1_16	-	-	CE12	1
GCA_003513555	DOPG01000471.1_7	-	-	CBM6	1
GCA_003513555	DOPG01000471.1_14	-	-	CBM48	1
GCA_003513555	DOPG01000471.1_15	-	-	PL0	1
GCA_003513555	DOPG01000395.1_33	-	-	GT4	1
GCA_003513555	DOPG01000395.1_35	-	-	GT4	1
GCA_003513555	DOPG01000395.1_38	-	-	CBM47	1
GCA_003513555	DOPG01000360.1_3	-	-	GH117	1
GCA_003513555	DOPG01000494.1_6	-	-	GT2	1
GCA_003513555	DOPG01000494.1_29	-	-	GH29	1
GCA_003513555	DOPG01000336.1_4	-	-	GH0	1
GCA_003513555	DOPG01000129.1_20	-	-	CBM51	1
GCA_003513555	DOPG01000006.1_9	-	-	CBM51	1
GCA_003513555	DOPG01000344.1_11	-	-	GH13_11	1
GCA_003513555	DOPG01000344.1_18	-	-	GH2	1
GCA_003513555	DOPG01000246.1_29	-	-	CBM47	1
GCA_003513555	DOPG01000012.1_12	-	-	GH13_11	1
GCA_003513555	DOPG01000012.1_22	-	-	GH117	1
GCA_003513555	DOPG01000012.1_114	-	-	CBM57	1
GCA_003513555	DOPG01000012.1_144	-	-	CBM47	1
GCA_003513555	DOPG01000012.1_177	-	-	GH6	1
GCA_003513555	DOPG01000012.1_210	-	-	CBM62	1
GCA_003513555	DOPG01000063.1_5	-	-	GH117	1
GCA_003513555	DOPG01000063.1_6	-	-	GH0	1
GCA_003513555	DOPG01000449.1_2	-	-	GH29	1
GCA_003513555	DOPG01000227.1_2	-	-	CBM47	1
GCA_003513555	DOPG01000440.1_4	-	-	CBM48	1
GCA_003513555	DOPG01000442.1_10	-	-	CE1	1
GCA_003513555	DOPG01000460.1_3	-	-	GH0	1
GCA_003513555	DOPG01000474.1_17	-	-	GH2	1
GCA_003513555	DOPG01000439.1_4	-	-	AA1	1
GCA_003513555	DOPG01000146.1_2	-	-	GT4	1
GCA_003513555	DOPG01000142.1_4	-	-	CBM51	1
GCA_003513555	DOPG01000429.1_10	-	-	GH0	1
GCA_003513555	DOPG01000217.1_1	-	-	GT13	1
GCA_003513555	DOPG01000372.1_3	-	-	PL10_1	1
GCA_003513555	DOPG01000372.1_18	-	-	CBM47	1
GCA_003513555	DOPG01000279.1_3	-	-	CBM47	1
GCA_003513555	DOPG01000470.1_25	-	-	CBM4	1
GCA_003513555	DOPG01000160.1_14	-	-	GH43_29	1
GCA_003513555	DOPG01000008.1_1	-	-	CBM67	1
GCA_003513555	DOPG01000220.1_7	-	-	GH2	1
GCA_003513555	DOPG01000472.1_5	-	-	GH159	1
GCA_003513555	DOPG01000472.1_7	-	-	CBM67	1
GCA_003513555	DOPG01000410.1_2	-	-	CE6	1
GCA_003513555	DOPG01000410.1_3	-	-	CBM47	1
GCA_003513555	DOPG01000415.1_2	-	-	GH159	1
GCA_003513555	DOPG01000139.1_21	-	-	CBM57	1
GCA_003513555	DOPG01000433.1_9	-	-	GH33	1
GCA_003513555	DOPG01000205.1_11	-	-	CBM6	1
GCA_003513555	DOPG01000265.1_9	-	-	GH0	1
GCA_003513555	DOPG01000380.1_4	-	-	GT30	1
GCA_003513555	DOPG01000026.1_7	-	-	GH159	1
GCA_003513555	DOPG01000026.1_8	-	-	GH29	1
GCA_003513555	DOPG01000026.1_10	-	-	CBM47	1
GCA_003513555	DOPG01000109.1_22	-	-	CBM47	1
GCA_003513555	DOPG01000196.1_3	-	-	GT2	1
GCA_003513555	DOPG01000423.1_3	-	-	PL7	1
GCA_003513555	DOPG01000423.1_17	-	-	CBM35	1
GCA_003513555	DOPG01000247.1_10	-	-	GH33	1
GCA_003513555	DOPG01000312.1_2	-	-	GH13_30	1
GCA_003513555	DOPG01000312.1_11	-	-	GH33	1
GCA_003513555	DOPG01000407.1_1	-	-	AA1	1
GCA_003513555	DOPG01000387.1_9	-	-	CBM6	1
GCA_003513555	DOPG01000378.1_3	-	-	GH2	1
GCA_003513555	DOPG01000420.1_3	-	-	PL0	1
GCA_003513555	DOPG01000422.1_5	-	-	GH28	1
GCA_003513555	DOPG01000224.1_2	-	-	CBM6	1
GCA_003513555	DOPG01000340.1_2	-	-	CBM38	1
GCA_003513555	DOPG01000340.1_3	-	-	CBM35	1
GCA_003513555	DOPG01000102.1_3	-	-	CBM57	1
GCA_003513555	DOPG01000102.1_7	-	-	GT4	1
GCA_003513555	DOPG01000092.1_10	-	-	CE6	1
GCA_003513555	DOPG01000272.1_11	-	-	GH2+GH43_10	1
GCA_003513555	DOPG01000080.1_7	-	-	CE0	1
GCA_003513555	DOPG01000330.1_14	-	-	GH2	1
GCA_003513555	DOPG01000171.1_2	-	-	GH167	1
GCA_003513555	DOPG01000266.1_53	-	-	GH2	1
GCA_003520025	DOVP01000003.1_3	GH102(153-300)	GH102(28)	GH102	3
GCA_003520025	DOVP01000006.1_2	GH39(120-296)	-	-	1
GCA_003520025	DOVP01000010.1_10	GH38(318-573)	GH38(1)	GH38	3
GCA_003520025	DOVP01000026.1_1	GT83(157-522)	-	-	1
GCA_003520025	DOVP01000026.1_3	GT2_Glycos_transf_2(17-133)	-	GT2	2
GCA_003520025	DOVP01000026.1_4	GH18(5-380)	GH18(22)+CBM18(12)+CBM2(6)+CBM5(79)	CBM12+GH18+3.2.1.14	3
GCA_003520025	DOVP01000031.1_10	CE1(444-667)	-	-	1
GCA_003520025	DOVP01000031.1_13	GT2_Glycos_transf_2(6-166)	GT2(6)	GT2	3
GCA_003520025	DOVP01000032.1_13	GT4(142-292)	-	-	1
GCA_003520025	DOVP01000032.1_8	GT4(196-338)	-	GT4	2
GCA_003520025	DOVP01000032.1_9	GT4(192-339)	-	GT4	2
GCA_003520025	DOVP01000033.1_2	GT2_Glycos_transf_2(14-171)	-	-	1
GCA_003520025	DOVP01000044.1_3	CE14(5-109)	CE14(23)	CE14	3
GCA_003520025	DOVP01000047.1_2	GT2_Glycos_transf_2(17-175)	GT2(241)	-	2
GCA_003520025	DOVP01000058.1_2	CBM47(1058-1137)	CBM47(20)	CBM47	3
GCA_003520025	DOVP01000085.1_2	GT28(187-348)	-	-	1
GCA_003520025	DOVP01000107.1_6	GT30(63-241)	GT30(22)	GT30	3
GCA_003520025	DOVP01000111.1_5	GH109(32-154)	GH0(16)	GH0	3
GCA_003520025	DOVP01000122.1_6	CE11(18-290)	CE11(17)	CE11	3
GCA_003520025	DOVP01000158.1_9	CBM9(38-214)	CBM9(2)	-	2
GCA_003520025	DOVP01000165.1_1	GT35(116-411)	GT35(2)	GT35	3
GCA_003520025	DOVP01000165.1_2	GH77(145-449)	-	GH77	2
GCA_003520025	DOVP01000173.1_13	GT9(84-320)	-	-	1
GCA_003520025	DOVP01000178.1_4	GH57(48-371)	GH57(3)	GH57	3
GCA_003520025	DOVP01000195.1_9	CE1(33-231)	-	-	1
GCA_003520025	DOVP01000197.1_2	GT9(74-287)	-	-	1
GCA_003520025	DOVP01000204.1_7	GH109(36-147)	-	-	1
GCA_003520025	DOVP01000211.1_2	CE1(288-489)	-	-	1
GCA_003520025	DOVP01000217.1_1	GT4(166-311)	-	GT4	2
GCA_003520025	DOVP01000220.1_4	CBM2(27-113)	-	-	1
GCA_003520025	DOVP01000244.1_2	GH13_9(171-465)	GH13(69)+CBM48(12)	GH13	3
GCA_003520025	DOVP01000257.1_8	CE1(25-184)	-	-	1
GCA_003520025	DOVP01000012.1_8	-	GH0(30)	-	1
GCA_003520025	DOVP01000027.1_3	-	GH33(52)	GH0	2
GCA_003520025	DOVP01000244.1_4	-	GT35(4)	-	1
GCA_003520025	DOVP01000019.1_5	-	CBM2(61)	-	1
GCA_003520025	DOVP01000257.1_1	-	CBM5(49)	-	1
GCA_003520025	DOVP01000068.1_10	-	CBM57(6)	-	1
GCA_003520025	DOVP01000102.1_6	-	CBM57(20)	-	1
GCA_003520025	DOVP01000068.1_3	-	CBM6(11)	-	1
GCA_003520025	DOVP01000266.1_7	-	-	GH33	1
GCA_003520025	DOVP01000205.1_3	-	-	AA1	1
GCA_003520025	DOVP01000157.1_5	-	-	GH13_30	1
GCA_003520025	DOVP01000103.1_5	-	-	GT47	1
GCA_003520025	DOVP01000174.1_6	-	-	GT13	1
GCA_003520025	DOVP01000120.1_5	-	-	GH13_11	1
GCA_003520025	DOVP01000032.1_5	-	-	GT4	1
GCA_003520025	DOVP01000284.1_2	-	-	GT35	1
GCA_003520025	DOVP01000091.1_5	-	-	GH28	1
GCA_003520025	DOVP01000179.1_2	-	-	GT4	1
GCA_003520025	DOVP01000285.1_2	-	-	GH117	1
GCA_003520025	DOVP01000058.1_1	-	-	CBM38	1
GCA_003520025	DOVP01000098.1_15	-	-	GH20	1
GCA_003520025	DOVP01000097.1_2	-	-	GH65	1
GCA_003550495	PUKK01000001.1_1	GT35(138-401)	GT35(2)	GT35	3
GCA_003550495	PUKK01000002.1_2	GH13_16(36-389)	GH13(5)	GH13_16	3
GCA_003550495	PUKK01000002.1_3	CBM48(34-120)+GH13_9(190-490)	GH13(1)+CBM48(2)	CBM48+GH13_9	3
GCA_003550495	PUKK01000027.1_2	GH36(194-494)	-	GH36	2
GCA_003550495	PUKK01000038.1_1	GT5(940-1227)	-	-	1
GCA_003550495	PUKK01000044.1_2	GT2_Glycos_transf_2(496-662)	-	-	1
GCA_003550495	PUKK01000062.1_3	GH65(318-578)	GH65(4)	GH65	3
GCA_003550495	PUKK01000064.1_1	CE11(9-280)	CE11(17)	CE11	3
GCA_003550495	PUKK01000071.1_2	GH161(36-1079)	GH161(1)	GH161	3
GCA_003550495	PUKK01000071.1_3	CE15(1-145)	CE15(1)	-	2
GCA_003550495	PUKK01000095.1_4	GH29(47-237)+CBM32(453-560)	GH29(8)+CBM32(29)	GH29	3
GCA_003550495	PUKK01000095.1_6	GH2(59-605)+GH2(804-1129)	GH2(1)+CBM51(5)+CBM67(4)	CBM51+GH2	3
GCA_003550495	PUKK01000101.1_3	GH145(39-365)	-	-	1
GCA_003550495	PUKK01000117.1_2	GH77(11-493)	GH77(8)	GH77	3
GCA_003550495	PUKK01000143.1_1	GT35(169-489)	GT35(2)	GT35	3
GCA_003550495	PUKK01000150.1_1	GT20(2-463)	GT20(1)	GT20	3
GCA_003550495	PUKK01000157.1_2	GT2_Glycos_transf_2(13-171)	-	-	1
GCA_003550495	PUKK01000162.1_2	GH133(304-665)	GH0(34)+GH133(1)	GH133	3
GCA_003550495	PUKK01000162.1_3	GH57(6-326)	GH57(3)	GH57	3
GCA_003550495	PUKK01000162.1_4	GT4(267-410)	-	GT4	2
GCA_003550495	PUKK01000163.1_2	PL8_3(346-603)	PL8(21)	PL8	3
GCA_003550495	PUKK01000166.1_1	GH13_6(2-183)	-	-	1
GCA_003550495	PUKK01000171.1_1	GT84(1101-1314)+GH94(1559-1975)	GH94(1)+GT84(1)	GH0+GH94+GT84	3
GCA_003550495	PUKK01000186.1_4	GT4(239-397)	-	GT4	2
GCA_003550495	PUKK01000198.1_2	GH105(53-377)	GH105(15)	GH105	3
GCA_003550495	PUKK01000200.1_3	GT30(34-211)	-	GT30	2
GCA_003550495	PUKK01000218.1_4	GT83(11-390)	-	-	1
GCA_003550495	PUKK01000229.1_3	GH10(174-483)	-	GH10	2
GCA_003550495	PUKK01000232.1_2	GH13_6(37-335)	-	GH13_6+3.2.1.1	2
GCA_003550495	PUKK01000238.1_3	GH38(4-264)	GH38(12)	GH38	3
GCA_003550495	PUKK01000238.1_4	GH38(3-218)	-	GH38	2
GCA_003550495	PUKK01000253.1_1	CBM48(10-99)	GH13(2)+CBM48(1)	CBM48+GH13_11	3
GCA_003550495	PUKK01000269.1_4	GT4(187-329)	GT4(68)	GT4	3
GCA_003550495	PUKK01000272.1_2	GH109(26-137)	-	-	1
GCA_003550495	PUKK01000273.1_1	GH78(80-573)	GH78(10)	GH78	3
GCA_003550495	PUKK01000286.1_2	GH95(43-765)	GH95(1)+CBM13(55)+CBM32(113)+CBM51(9)	GH95	3
GCA_003550495	PUKK01000296.1_2	GH88(83-405)	GH88(3)	-	2
GCA_003550495	PUKK01000297.1_3	GH78(44-572)	-	-	1
GCA_003550495	PUKK01000314.1_1	GH109(46-150)	-	-	1
GCA_003550495	PUKK01000314.1_4	GH109(2-129)	-	-	1
GCA_003550495	PUKK01000315.1_1	CBM57(245-326)	-	-	1
GCA_003550495	PUKK01000332.1_4	GT2_Glycos_transf_2(12-130)	-	-	1
GCA_003550495	PUKK01000352.1_3	GH145(55-345)	-	GH145	2
GCA_003550495	PUKK01000355.1_2	GH13_26(25-322)	GH13(6)	GH13_26	3
GCA_003550495	PUKK01000360.1_4	GH109(44-165)	-	-	1
GCA_003550495	PUKK01000363.1_1	GH20(3-214)	GH20(1)+CBM32(109)	GH20	3
GCA_003550495	PUKK01000363.1_5	CBM9(30-233)	-	-	1
GCA_003550495	PUKK01000066.1_4	-	GH102(28)	-	1
GCA_003550495	PUKK01000304.1_1	-	GH57(3)	-	1
GCA_003550495	PUKK01000062.1_2	-	GT20(4)	GH65	2
GCA_003550495	PUKK01000332.1_1	-	CBM5(49)	-	1
GCA_003550495	PUKK01000125.1_3	-	CBM5(68)	-	1
GCA_003550495	PUKK01000142.1_11	-	-	GT51	1
GCA_003550495	PUKK01000285.1_3	-	-	CBM50	1
GCA_003550495	PUKK01000122.1_5	-	-	CE12	1
GCA_003550495	PUKK01000093.1_2	-	-	CBM32	1
GCA_003550495	PUKK01000115.1_4	-	-	AA1	1
GCA_003550495	PUKK01000108.1_2	-	-	GT30	1
GCA_003550495	PUKK01000277.1_1	-	-	CBM32	1
GCA_003550495	PUKK01000287.1_4	-	-	GH28	1
GCA_003550495	PUKK01000294.1_1	-	-	CBM57	1
GCA_003550495	PUKK01000244.1_3	-	-	GT4	1
GCA_003550495	PUKK01000159.1_3	-	-	GH13_11	1
GCA_003550495	PUKK01000319.1_1	-	-	GT4	1
GCA_003550495	PUKK01000032.1_2	-	-	CBM50	1
GCA_003550495	PUKK01000060.1_2	-	-	GH6	1
GCA_003550495	PUKK01000231.1_12	-	-	GH11+3.2.1.8	1
GCA_003550845	PULF01000004.1_3	GH109(48-174)	GH0(29)	GH0	3
GCA_003550845	PULF01000007.1_2	PL15(498-628)	-	PL15	2
GCA_003550845	PULF01000007.1_5	GH109(2-126)	-	-	1
GCA_003550845	PULF01000007.1_6	GH109(12-123)	-	-	1
GCA_003550845	PULF01000008.1_6	GH109(49-164)	-	-	1
GCA_003550845	PULF01000022.1_3	GH109(7-121)	-	-	1
GCA_003550845	PULF01000022.1_8	CBM48(130-216)+GH13_9(283-471)	GH13(1)+CBM48(2)	CBM48+GH13_9	3
GCA_003550845	PULF01000027.1_2	GH109(43-167)	-	-	1
GCA_003550845	PULF01000029.1_1	CBM57(749-845)	-	CBM57	2
GCA_003550845	PULF01000035.1_7	CBM47(41-154)	-	-	1
GCA_003550845	PULF01000035.1_8	CBM38(30-160)+GH32(284-579)	GH32(31)+CBM38(7)+CBM66(1)	CBM38+GH32	3
GCA_003550845	PULF01000041.1_3	GT4(240-397)	-	GT4	2
GCA_003550845	PULF01000051.1_5	CE1(407-637)	-	-	1
GCA_003550845	PULF01000057.1_6	GH109(38-143)	-	-	1
GCA_003550845	PULF01000058.1_7	GH109(43-153)	-	-	1
GCA_003550845	PULF01000063.1_1	GH148(284-448)	GH148(5)	GH148	3
GCA_003550845	PULF01000073.1_1	GH109(42-152)	-	-	1
GCA_003550845	PULF01000081.1_1	GH10(4-166)	GH10(8)	-	2
GCA_003550845	PULF01000084.1_6	PL38(102-380)	-	PL38	2
GCA_003550845	PULF01000087.1_7	GH33(53-363)	-	GH33	2
GCA_003550845	PULF01000089.1_4	GH163(156-413)	-	GH163	2
GCA_003550845	PULF01000105.1_1	GH163(305-579)	-	-	1
GCA_003550845	PULF01000107.1_2	GH109(36-151)	-	-	1
GCA_003550845	PULF01000132.1_6	GH109(42-156)	-	-	1
GCA_003550845	PULF01000138.1_4	CE14(6-110)	-	CE14	2
GCA_003550845	PULF01000143.1_4	GH33(88-391)	-	GH33	2
GCA_003550845	PULF01000143.1_5	CE15(47-376)	-	-	1
GCA_003550845	PULF01000150.1_1	CBM32(13-128)	-	-	1
GCA_003550845	PULF01000153.1_2	GT83(10-245)	-	-	1
GCA_003550845	PULF01000191.1_6	GH109(50-162)	-	-	1
GCA_003550845	PULF01000192.1_4	GT4(198-340)	GT4(34)	-	2
GCA_003550845	PULF01000212.1_3	CE15(41-428)	CE15(1)	CE15	3
GCA_003550845	PULF01000214.1_2	GT2_Glycos_transf_2(23-198)	-	GT2	2
GCA_003550845	PULF01000214.1_3	GT4(135-282)	-	-	1
GCA_003550845	PULF01000220.1_2	GH109(77-189)	-	-	1
GCA_003550845	PULF01000224.1_2	GH109(45-154)	-	-	1
GCA_003550845	PULF01000225.1_5	CE14(1-110)	-	-	1
GCA_003550845	PULF01000226.1_1	GH13_11(186-535)	GH13(2)+CBM48(1)	CBM48+GH13_11	3
GCA_003550845	PULF01000227.1_5	GH109(82-183)	-	-	1
GCA_003550845	PULF01000232.1_3	GH163(272-432)	-	-	1
GCA_003550845	PULF01000245.1_1	GT30(33-210)	-	GT30	2
GCA_003550845	PULF01000247.1_10	GH109(37-157)	-	-	1
GCA_003550845	PULF01000262.1_3	GH86(251-821)	-	GH86	2
GCA_003550845	PULF01000268.1_10	CBM38(71-200)	-	-	1
GCA_003550845	PULF01000269.1_5	CBM47(71-184)	-	CBM47	2
GCA_003550845	PULF01000274.1_1	GH109(46-180)	-	-	1
GCA_003550845	PULF01000278.1_5	GT4(187-346)	-	-	1
GCA_003550845	PULF01000280.1_1	GH28(199-500)	-	-	1
GCA_003550845	PULF01000293.1_1	CE15(67-419)	-	-	1
GCA_003550845	PULF01000302.1_1	GH141(3-299)	GH141(5)	-	2
GCA_003550845	PULF01000309.1_6	GT35(137-645)	GT35(16)	GT35	3
GCA_003550845	PULF01000334.1_4	GH13_11(172-532)	GH13(2)+GH77(11)+CBM48(1)	CBM48+GH13_11	3
GCA_003550845	PULF01000338.1_7	GH43(41-342)	GH0(71)	GH0	3
GCA_003550845	PULF01000339.1_3	GT2_Glycos_transf_2(88-255)	GT2(72)	GT2	3
GCA_003550845	PULF01000354.1_3	CBM57(1059-1140)	-	CBM57	2
GCA_003550845	PULF01000362.1_1	CBM47(62-178)	-	CBM47	2
GCA_003550845	PULF01000362.1_2	CE14(66-174)	-	-	1
GCA_003550845	PULF01000363.1_3	GH109(44-159)	-	-	1
GCA_003550845	PULF01000368.1_2	GT2_Glycos_transf_2(39-161)	-	-	1
GCA_003550845	PULF01000375.1_4	GH33(71-376)	-	GH33	2
GCA_003550845	PULF01000398.1_3	GH109(45-149)	-	-	1
GCA_003550845	PULF01000399.1_4	GT4(199-342)	-	GT4	2
GCA_003550845	PULF01000400.1_3	GT4(202-355)	-	GT4	2
GCA_003550845	PULF01000401.1_4	GH109(38-152)	-	-	1
GCA_003550845	PULF01000401.1_5	GH109(48-180)	-	-	1
GCA_003550845	PULF01000401.1_7	CE14(6-111)	CE14(23)	CE14	3
GCA_003550845	PULF01000417.1_5	CBM32(38-151)	-	CBM32	2
GCA_003550845	PULF01000417.1_6	GT2_Glycos_transf_2(42-204)	-	GT2	2
GCA_003550845	PULF01000433.1_12	GT2_Glycos_transf_2(348-465)	-	-	1
GCA_003550845	PULF01000436.1_2	PL2(64-570)	-	-	1
GCA_003550845	PULF01000440.1_3	GH33(99-380)	GH33(43)	GH33	3
GCA_003550845	PULF01000442.1_2	CBM51(303-427)	-	-	1
GCA_003550845	PULF01000443.1_4	PL11(51-331)	-	-	1
GCA_003550845	PULF01000449.1_3	GH109(40-147)	-	-	1
GCA_003550845	PULF01000451.1_10	GH13_16(30-383)	GH13(5)	GH13_16	3
GCA_003550845	PULF01000451.1_11	CBM48(10-101)+GH13_11(182-535)	GH13(2)+GH77(11)+CBM41(1)+CBM48(1)	CBM48+GH13_11	3
GCA_003550845	PULF01000451.1_6	GH141(23-303)	-	-	1
GCA_003550845	PULF01000451.1_7	GH13_26(48-376)	GH13(38)+GH77(24)	GH13_26	3
GCA_003550845	PULF01000451.1_8	GH13_10(127-441)	GH13(8)+CBM48(4)	CBM48+GH13_10	3
GCA_003550845	PULF01000451.1_9	GH77(186-698)	GH77(16)	GH77	3
GCA_003550845	PULF01000461.1_1	CBM51(275-396)	-	-	1
GCA_003550845	PULF01000465.1_8	GH109(41-144)	-	-	1
GCA_003550845	PULF01000475.1_1	GT2_Glycos_transf_2(4-115)	-	-	1
GCA_003550845	PULF01000475.1_2	GT94(76-307)	-	-	1
GCA_003550845	PULF01000477.1_2	GH127(39-572)	GH127(2)	GH127	3
GCA_003550845	PULF01000481.1_2	GH148(1-120)+CBM4(176-302)+GH148(371-491)	GH148(5)+CBM4(9)	CBM4+GH148	3
GCA_003550845	PULF01000486.1_1	GH33(71-297)	-	-	1
GCA_003550845	PULF01000486.1_2	CBM32(243-335)	-	-	1
GCA_003550845	PULF01000486.1_3	GH105(132-325)	-	-	1
GCA_003550845	PULF01000487.1_1	GH99(190-483)	-	-	1
GCA_003550845	PULF01000489.1_3	GT5(14-533)	GT5(3)	GT5	3
GCA_003550845	PULF01000495.1_2	CE15(65-374)	-	-	1
GCA_003550845	PULF01000497.1_1	CE7(7-223)	-	-	1
GCA_003550845	PULF01000497.1_4	GT4(200-345)	-	-	1
GCA_003550845	PULF01000504.1_10	CE15(61-376)	-	GH33	2
GCA_003550845	PULF01000504.1_3	CBM47(47-160)	-	CBM51	2
GCA_003550845	PULF01000504.1_6	CBM67(46-193)	-	-	1
GCA_003550845	PULF01000504.1_9	CE7(111-285)	-	-	1
GCA_003550845	PULF01000513.1_1	GH57(9-293)	GH57(11)	GH57	3
GCA_003550845	PULF01000513.1_6	GT83(14-397)	-	-	1
GCA_003550845	PULF01000518.1_2	GT19(27-396)	GT19(22)	GT19	3
GCA_003550845	PULF01000519.1_7	GH88(51-440)	GH88(5)	GH88	3
GCA_003550845	PULF01000527.1_2	GH109(2-126)	-	-	1
GCA_003550845	PULF01000530.1_4	GH109(6-117)	-	-	1
GCA_003550845	PULF01000538.1_4	CBM47(58-168)	-	CBM47	2
GCA_003550845	PULF01000555.1_2	CE7(105-283)	-	-	1
GCA_003550845	PULF01000556.1_2	GT5(5-535)	GT5(8)+CBM53(1)	-	2
GCA_003550845	PULF01000564.1_2	CE15(38-436)	CE15(1)	CE15	3
GCA_003550845	PULF01000589.1_1	CBM38(30-159)+GH32(287-579)	-	CBM38+GH32	2
GCA_003550845	PULF01000598.1_4	GT2_Glycos_transf_2(4-165)	GT2(102)	GT2	3
GCA_003550845	PULF01000601.1_5	GH33(34-313)	-	GH0	2
GCA_003550845	PULF01000609.1_2	GH33(76-398)	-	GH33	2
GCA_003550845	PULF01000620.1_2	GH139(4-471)+GH139(498-831)	GH139(1)	GH139	3
GCA_003550845	PULF01000628.1_1	PL15(436-567)	-	PL15	2
GCA_003550845	PULF01000629.1_1	GH123(650-892)	-	GH0	2
GCA_003550845	PULF01000643.1_3	GH145(83-378)	-	-	1
GCA_003550845	PULF01000655.1_2	PL14(118-299)	-	-	1
GCA_003550845	PULF01000657.1_3	AA6(104-231)	-	-	1
GCA_003550845	PULF01000675.1_1	CBM57(892-972)	-	CBM57	2
GCA_003550845	PULF01000679.1_5	GH29(49-335)	-	-	1
GCA_003550845	PULF01000683.1_2	CE1(452-644)	-	-	1
GCA_003550845	PULF01000694.1_1	GH141(29-544)	-	GH141	2
GCA_003550845	PULF01000698.1_3	GH65(337-748)	GH65(4)	GH65	3
GCA_003550845	PULF01000700.1_6	GH127(51-583)	GH127(2)	GH127	3
GCA_003550845	PULF01000705.1_1	GH141(4-275)	-	GH0	2
GCA_003550845	PULF01000705.1_3	GH109(52-169)	-	-	1
GCA_003550845	PULF01000709.1_3	GH109(34-147)	-	-	1
GCA_003550845	PULF01000714.1_1	GH141(28-303)	-	-	1
GCA_003550845	PULF01000721.1_4	PL2(58-595)	-	PL2_1	2
GCA_003550845	PULF01000732.1_1	GT2_Glycos_transf_2(9-165)	-	GT2	2
GCA_003550845	PULF01000732.1_5	GH109(43-154)	-	-	1
GCA_003550845	PULF01000737.1_7	GH109(32-133)	-	-	1
GCA_003550845	PULF01000750.1_2	PL38(153-300)	-	-	1
GCA_003550845	PULF01000750.1_3	PL35(408-586)	PL35(1)	PL35	3
GCA_003550845	PULF01000751.1_2	GH2(222-901)	-	-	1
GCA_003550845	PULF01000752.1_1	CBM47(14-126)	-	-	1
GCA_003550845	PULF01000753.1_1	GH109(33-152)	-	-	1
GCA_003550845	PULF01000756.1_3	GH5_36(45-261)	-	GH5	2
GCA_003550845	PULF01000758.1_2	GH109(43-151)	-	-	1
GCA_003550845	PULF01000759.1_2	CBM67(39-178)	-	CBM67	2
GCA_003550845	PULF01000773.1_1	GH146(447-1017)	GH146(3)	GH146	3
GCA_003550845	PULF01000775.1_7	GH109(37-151)	-	-	1
GCA_003550845	PULF01000776.1_3	GH50(73-699)	GH50(3)	GH50	3
GCA_003550845	PULF01000782.1_1	GH105(26-222)	-	-	1
GCA_003550845	PULF01000783.1_2	CBM51(527-606)	-	-	1
GCA_003550845	PULF01000791.1_2	GH93(193-368)	-	GH0	2
GCA_003550845	PULF01000798.1_1	GT4(250-403)	-	GT4	2
GCA_003550845	PULF01000799.1_12	GH109(41-148)	-	-	1
GCA_003550845	PULF01000802.1_10	CE11(17-288)	-	CE11	2
GCA_003550845	PULF01000805.1_2	GT2_Glycos_transf_2(17-180)	-	-	1
GCA_003550845	PULF01000805.1_5	GT4(225-374)	-	GT4	2
GCA_003550845	PULF01000809.1_2	GH145(51-376)	-	-	1
GCA_003550845	PULF01000811.1_2	GH33(57-375)	-	-	1
GCA_003550845	PULF01000817.1_3	GH33(81-426)	-	-	1
GCA_003550845	PULF01000824.1_2	GT83(9-415)	-	-	1
GCA_003550845	PULF01000828.1_7	GT4(193-341)	-	GT4	2
GCA_003550845	PULF01000842.1_3	GH141(38-556)	GH0(105)	GH141	3
GCA_003550845	PULF01000845.1_1	GH33(102-402)+GH165(438-960)	GH165(1)+GH33(49)	GH0+GH165	3
GCA_003550845	PULF01000848.1_4	PL9_2(20-147)	-	-	1
GCA_003550845	PULF01000851.1_1	GH109(57-174)	-	-	1
GCA_003550845	PULF01000857.1_4	CE14(14-114)	CE14(22)	-	2
GCA_003550845	PULF01000863.1_2	CE1(35-219)	-	-	1
GCA_003550845	PULF01000866.1_4	CE9(17-362)	CE9(42)	CE9	3
GCA_003550845	PULF01000875.1_5	GH163(218-463)	-	GH0	2
GCA_003550845	PULF01000883.1_1	GH109(49-161)	-	-	1
GCA_003550845	PULF01000893.1_2	CBM16(38-157)+GH51(378-816)	GH51(7)	GH51	3
GCA_003550845	PULF01000895.1_1	GT2_Glycos_transf_2(214-336)	-	GT2	2
GCA_003550845	PULF01000896.1_2	GH141(24-320)	-	-	1
GCA_003550845	PULF01000903.1_5	GT2_Glycos_transf_2(7-175)	-	-	1
GCA_003550845	PULF01000921.1_3	PL38(88-360)	-	PL38	2
GCA_003550845	PULF01000832.1_2	-	CE0(6)	CE0	2
GCA_003550845	PULF01000926.1_6	-	GH0(16)	GH0	2
GCA_003550845	PULF01000446.1_1	-	GH0(16)	GH0	2
GCA_003550845	PULF01000127.1_3	-	GH0(99)	GH0	2
GCA_003550845	PULF01000914.1_3	-	GH0(99)	GH0	2
GCA_003550845	PULF01000195.1_2	-	GH0(99)	GH0	2
GCA_003550845	PULF01000407.1_3	-	GH0(99)	GH0	2
GCA_003550845	PULF01000161.1_3	-	GH0(99)	GH0	2
GCA_003550845	PULF01000007.1_9	-	GH0(99)	GH0	2
GCA_003550845	PULF01000342.1_2	-	GH0(99)	GH0	2
GCA_003550845	PULF01000776.1_2	-	GH0(99)	GH0	2
GCA_003550845	PULF01000683.1_1	-	GH13(1)+CBM48(2)	CBM48+GH13_9	2
GCA_003550845	PULF01000038.1_2	-	GH33(43)+CBM6(53)	-	1
GCA_003550845	PULF01000313.1_3	-	GH33(43)+CBM6(53)	-	1
GCA_003550845	PULF01000332.1_6	-	GH33(43)+CBM6(53)	-	1
GCA_003550845	PULF01000242.1_1	-	GH33(43)+CBM6(53)	-	1
GCA_003550845	PULF01000787.1_5	-	CBM13(52)	-	1
GCA_003550845	PULF01000415.1_3	-	CBM47(14)	CBM47	2
GCA_003550845	PULF01000290.1_1	-	CBM5(49)	-	1
GCA_003550845	PULF01000650.1_3	-	CBM5(68)	-	1
GCA_003550845	PULF01000670.1_5	-	CBM5(68)	-	1
GCA_003550845	PULF01000769.1_2	-	CBM51(15)	GH2	2
GCA_003550845	PULF01000730.1_1	-	CBM6(53)	-	1
GCA_003550845	PULF01000609.1_3	-	CBM6(53)	CBM51	2
GCA_003550845	PULF01000690.1_3	-	CBM6(53)	-	1
GCA_003550845	PULF01000538.1_2	-	-	CBM35	1
GCA_003550845	PULF01000696.1_1	-	-	AA1	1
GCA_003550845	PULF01000926.1_7	-	-	CBM50	1
GCA_003550845	PULF01000175.1_2	-	-	GH0	1
GCA_003550845	PULF01000480.1_3	-	-	GH38	1
GCA_003550845	PULF01000163.1_1	-	-	CBM57	1
GCA_003550845	PULF01000411.1_5	-	-	GH97	1
GCA_003550845	PULF01000790.1_4	-	-	CBM6	1
GCA_003550845	PULF01000851.1_2	-	-	GH6	1
GCA_003550845	PULF01000851.1_3	-	-	GH19	1
GCA_003550845	PULF01000628.1_3	-	-	CBM47	1
GCA_003550845	PULF01000513.1_4	-	-	GH0	1
GCA_003550845	PULF01000723.1_5	-	-	GH0	1
GCA_003550845	PULF01000360.1_2	-	-	CBM57	1
GCA_003550845	PULF01000691.1_4	-	-	CBM32	1
GCA_003550845	PULF01000341.1_6	-	-	GH13	1
GCA_003550845	PULF01000041.1_1	-	-	GT2	1
GCA_003550845	PULF01000041.1_4	-	-	PL0	1
GCA_003550845	PULF01000805.1_6	-	-	GT0	1
GCA_003550845	PULF01000296.1_2	-	-	CBM57	1
GCA_003550845	PULF01000396.1_4	-	-	GT2	1
GCA_003550845	PULF01000823.1_1	-	-	CBM57	1
GCA_003550845	PULF01000715.1_2	-	-	GH117	1
GCA_003550845	PULF01000037.1_1	-	-	CE12	1
GCA_003550845	PULF01000639.1_3	-	-	CBM50	1
GCA_003550845	PULF01000406.1_2	-	-	GT13	1
GCA_003550845	PULF01000786.1_4	-	-	CBM47	1
GCA_003550845	PULF01000709.1_4	-	-	CBM32	1
GCA_003550845	PULF01000831.1_1	-	-	GH117	1
GCA_003550845	PULF01000202.1_3	-	-	CBM32	1
GCA_003550845	PULF01000544.1_2	-	-	GH30	1
GCA_003550845	PULF01000159.1_1	-	-	GH13_30	1
GCA_003550845	PULF01000730.1_3	-	-	GH0	1
GCA_003550845	PULF01000749.1_2	-	-	GH0	1
GCA_003550845	PULF01000698.1_2	-	-	GH65	1
GCA_003550845	PULF01000789.1_3	-	-	GH117	1
GCA_003550845	PULF01000504.1_8	-	-	CE6	1
GCA_003550845	PULF01000188.1_2	-	-	GH0	1
GCA_003550845	PULF01000549.1_2	-	-	CBM57	1
GCA_003550845	PULF01000862.1_2	-	-	CBM32	1
GCA_003550845	PULF01000877.1_6	-	-	GH0	1
GCA_003550845	PULF01000062.1_1	-	-	GH28	1
GCA_003550845	PULF01000241.1_2	-	-	CBM32	1
GCA_003550845	PULF01000465.1_4	-	-	GH33	1
GCA_003550845	PULF01000112.1_1	-	-	GH33	1
GCA_003550845	PULF01000070.1_10	-	-	CBM32	1
GCA_003550845	PULF01000784.1_2	-	-	CBM57	1
GCA_003550845	PULF01000571.1_2	-	-	GH13_11	1
GCA_003550845	PULF01000124.1_1	-	-	GT2	1
GCA_003550845	PULF01000562.1_3	-	-	PL0	1
GCA_003550845	PULF01000837.1_2	-	-	CBM57	1
GCA_003550845	PULF01000426.1_1	-	-	CBM57	1
GCA_003550845	PULF01000850.1_2	-	-	CBM51	1
GCA_003550845	PULF01000355.1_2	-	-	AA1	1
GCA_003550845	PULF01000794.1_2	-	-	GH117	1
GCA_003550845	PULF01000672.1_1	-	-	CBM51	1
GCA_003550845	PULF01000068.1_12	-	-	GH0	1
GCA_003550845	PULF01000035.1_9	-	-	GH0	1
GCA_003550845	PULF01000882.1_3	-	-	GT4	1
GCA_003550845	PULF01000322.1_8	-	-	CBM50	1
GCA_003550845	PULF01000543.1_1	-	-	CBM32	1
GCA_003550845	PULF01000807.1_1	-	-	GH145	1
GCA_003550845	PULF01000807.1_2	-	-	GH145	1
GCA_003550845	PULF01000807.1_3	-	-	GH145	1
GCA_003550845	PULF01000744.1_1	-	-	AA0	1
GCA_003550845	PULF01000641.1_6	-	-	GH2	1
GCA_003550845	PULF01000634.1_1	-	-	GH117	1
GCA_003550845	PULF01000389.1_2	-	-	GT2	1
GCA_003550845	PULF01000647.1_8	-	-	CBM32	1
GCA_003550845	PULF01000835.1_3	-	-	GT47	1
GCA_003550845	PULF01000772.1_8	-	-	GH6	1
GCA_003551305	PUMJ01000001.1_34	GH4(12-191)	-	GH4	2
GCA_003551305	PUMJ01000003.1_1	GH43(30-211)	-	-	1
GCA_003551305	PUMJ01000005.1_3	CBM51(263-400)	-	-	1
GCA_003551305	PUMJ01000005.1_8	GH130(6-301)	GH130(14)	GH130	3
GCA_003551305	PUMJ01000006.1_4	GT2_Glycos_transf_2(12-176)	GT2(123)	-	2
GCA_003551305	PUMJ01000010.1_2	CBM67(5-189)+GH78(266-761)	-	CBM67+GH78	2
GCA_003551305	PUMJ01000011.1_4	GH42(7-374)	GH42(5)	GH42	3
GCA_003551305	PUMJ01000012.1_5	GH4(4-181)	GH4(14)	GH4	3
GCA_003551305	PUMJ01000013.1_12	GH30(7-273)	-	-	1
GCA_003551305	PUMJ01000013.1_2	GH10(47-339)	GH10(11)+CBM22(3)	GH10	3
GCA_003551305	PUMJ01000016.1_9	GH109(2-126)	-	-	1
GCA_003551305	PUMJ01000017.1_51	CE1(138-360)	CE1(5)	CBM48+CE1	3
GCA_003551305	PUMJ01000017.1_7	GT4(241-400)	-	-	1
GCA_003551305	PUMJ01000019.1_5	CBM67(15-192)+GH78(248-745)	GH78(15)+CBM67(14)	CBM67+GH78	3
GCA_003551305	PUMJ01000019.1_9	GH109(6-117)	-	-	1
GCA_003551305	PUMJ01000021.1_2	CE14(10-113)	-	-	1
GCA_003551305	PUMJ01000021.1_3	GH32(17-235)	-	-	1
GCA_003551305	PUMJ01000021.1_4	GH94(11-804)	GH94(8)	GH94	3
GCA_003551305	PUMJ01000024.1_22	GH109(5-116)	-	-	1
GCA_003551305	PUMJ01000024.1_27	GH38(93-354)	GH38(6)	GH38	3
GCA_003551305	PUMJ01000027.1_11	GH57(9-419)	GH57(1)	GH57	3
GCA_003551305	PUMJ01000027.1_6	GT5(2-485)	GT5(2)	GT5	3
GCA_003551305	PUMJ01000028.1_2	GH5(54-341)	-	GH5	2
GCA_003551305	PUMJ01000028.1_3	GH109(4-119)	-	-	1
GCA_003551305	PUMJ01000029.1_3	GH130(29-324)	GH130(1)	GH130+2.4.1.-	3
GCA_003551305	PUMJ01000033.1_10	GH43_9(22-290)	-	GH43_9	2
GCA_003551305	PUMJ01000035.1_9	GH148(81-227)	GH148(6)	GH148	3
GCA_003551305	PUMJ01000036.1_19	GH30(19-471)	-	-	1
GCA_003551305	PUMJ01000037.1_4	CBM67(18-188)+GH78(288-783)	-	-	1
GCA_003551305	PUMJ01000037.1_8	GT2_Glycos_transf_2(10-144)	-	-	1
GCA_003551305	PUMJ01000038.1_8	GT19(6-348)	-	-	1
GCA_003551305	PUMJ01000041.1_2	GT4(212-363)	-	-	1
GCA_003551305	PUMJ01000041.1_5	GT2_Glycos_transf_2(8-141)	GT2(232)	-	2
GCA_003551305	PUMJ01000046.1_1	GH138(5-651)	-	-	1
GCA_003551305	PUMJ01000046.1_16	GT9(89-335)	GT9(33)	-	2
GCA_003551305	PUMJ01000050.1_40	CBM67(128-309)+GH78(332-841)	GH78(1)+CBM67(1)	GH78	3
GCA_003551305	PUMJ01000050.1_44	GH109(5-108)	-	-	1
GCA_003551305	PUMJ01000050.1_56	GT4(157-289)	-	GT4	2
GCA_003551305	PUMJ01000050.1_61	GT4(193-353)	GT4(196)	GT4	3
GCA_003551305	PUMJ01000050.1_8	GT30(34-210)	GT30(26)	-	2
GCA_003551305	PUMJ01000050.1_9	CBM9(508-668)	-	-	1
GCA_003551305	PUMJ01000052.1_1	GT2_Glycos_transf_2(248-370)	-	GT2	2
GCA_003551305	PUMJ01000052.1_5	GH78(355-559)	-	GH0	2
GCA_003551305	PUMJ01000053.1_2	GH141(27-265)	-	CBM16+PL0	2
GCA_003551305	PUMJ01000057.1_13	GH30(23-449)	-	GH30	2
GCA_003551305	PUMJ01000058.1_4	GT9(121-383)	-	-	1
GCA_003551305	PUMJ01000059.1_1	GH32(17-169)	-	-	1
GCA_003551305	PUMJ01000061.1_2	GH106(4-707)	GH106(8)	GH106	3
GCA_003551305	PUMJ01000063.1_2	GH4(6-90)+GH4(93-156)	-	GH4	2
GCA_003551305	PUMJ01000064.1_22	GT2_Glycos_transf_2(8-116)	-	-	1
GCA_003551305	PUMJ01000064.1_5	GH2(18-452)	GH2(67)	GH2	3
GCA_003551305	PUMJ01000065.1_39	CE14(4-113)	-	-	1
GCA_003551305	PUMJ01000069.1_12	GH109(8-113)	GH109(4)	-	2
GCA_003551305	PUMJ01000069.1_2	GH3(41-281)	GH3(3)+CBM6(54)	GH3	3
GCA_003551305	PUMJ01000070.1_3	GH31(249-682)	-	GH31	2
GCA_003551305	PUMJ01000072.1_3	GH148(302-453)+GH148(539-665)	GH148(4)	GH148	3
GCA_003551305	PUMJ01000075.1_12	GH129(124-606)	-	-	1
GCA_003551305	PUMJ01000075.1_13	GH32(2-252)+CBM66(345-484)	-	-	1
GCA_003551305	PUMJ01000075.1_4	GH151(29-153)	-	-	1
GCA_003551305	PUMJ01000075.1_5	GH2(3-724)	GH2(7)	-	2
GCA_003551305	PUMJ01000075.1_9	GH5(20-281)	-	GH0	2
GCA_003551305	PUMJ01000078.1_10	GH148(70-231)	GH148(4)	GH148	3
GCA_003551305	PUMJ01000078.1_19	GH148(253-416)	-	-	1
GCA_003551305	PUMJ01000079.1_12	GH50(167-637)	GH50(7)	GH50	3
GCA_003551305	PUMJ01000079.1_19	GH4(2-173)	-	GH4	2
GCA_003551305	PUMJ01000079.1_21	GH2(2-549)	-	-	1
GCA_003551305	PUMJ01000079.1_6	PL9(17-171)	-	-	1
GCA_003551305	PUMJ01000079.1_8	GH32(24-312)	GH32(16)	GH32	3
GCA_003551305	PUMJ01000079.1_9	PL35(357-524)	PL35(1)	PL35	3
GCA_003551305	PUMJ01000080.1_28	GH2(38-720)	-	-	1
GCA_003551305	PUMJ01000083.1_22	GH148(86-232)	-	GH0	2
GCA_003551305	PUMJ01000083.1_4	PL9_2(19-335)	-	-	1
GCA_003551305	PUMJ01000084.1_6	GH4(3-179)	-	GH4	2
GCA_003551305	PUMJ01000085.1_2	GH148(289-457)	-	GH148	2
GCA_003551305	PUMJ01000085.1_6	GH30(41-441)	GH30(20)	-	2
GCA_003551305	PUMJ01000087.1_18	GH130(21-349)	GH130(18)	GH130	3
GCA_003551305	PUMJ01000087.1_19	GH109(6-115)	-	-	1
GCA_003551305	PUMJ01000087.1_3	GT4(202-346)	-	-	1
GCA_003551305	PUMJ01000087.1_5	GH116(393-736)	GH116(4)+CBM38(4)	GH116	3
GCA_003551305	PUMJ01000088.1_6	GH4(6-176)	-	-	1
GCA_003551305	PUMJ01000091.1_1	GH148(76-233)	-	GH148	2
GCA_003551305	PUMJ01000093.1_11	GH28(25-352)	-	-	1
GCA_003551305	PUMJ01000094.1_3	GH32(10-285)	-	-	1
GCA_003551305	PUMJ01000100.1_2	GT4(186-302)	-	-	1
GCA_003551305	PUMJ01000102.1_2	GH130(53-364)	GH130(2)	GH130	3
GCA_003551305	PUMJ01000104.1_10	GH106(8-681)	-	GH106	2
GCA_003551305	PUMJ01000107.1_1	GT4(234-345)	-	GT4	2
GCA_003551305	PUMJ01000107.1_2	GT2_Glycos_transf_2(14-133)	-	-	1
GCA_003551305	PUMJ01000107.1_3	GT26(56-227)	GT26(17)	-	2
GCA_003551305	PUMJ01000108.1_11	GH30(32-245)+GH30_7(367-554)	-	-	1
GCA_003551305	PUMJ01000109.1_10	GH116(517-773)	-	-	1
GCA_003551305	PUMJ01000109.1_6	GH33(19-314)	-	GH0	2
GCA_003551305	PUMJ01000109.1_9	GH94(4-753)	-	GH94	2
GCA_003551305	PUMJ01000129.1_6	GH29(11-329)	GH29(29)	GH29	3
GCA_003551305	PUMJ01000130.1_4	GT4(2-79)	-	-	1
GCA_003551305	PUMJ01000132.1_3	GH109(5-113)	-	-	1
GCA_003551305	PUMJ01000132.1_4	GH130(5-334)	-	-	1
GCA_003551305	PUMJ01000133.1_1	GH140(7-441)	GH140(5)	GH140	3
GCA_003551305	PUMJ01000133.1_6	GT83(16-380)	-	-	1
GCA_003551305	PUMJ01000138.1_2	GH148(252-418)	-	GH148	2
GCA_003551305	PUMJ01000138.1_3	GH2(44-904)	GH2(11)+CBM32(79)+CBM51(5)+CBM67(4)	GH2	3
GCA_003551305	PUMJ01000139.1_12	GH20(55-272)	GH20(60)	GH20	3
GCA_003551305	PUMJ01000139.1_15	GH109(4-116)	-	-	1
GCA_003551305	PUMJ01000140.1_18	AA7(29-285)	-	-	1
GCA_003551305	PUMJ01000140.1_9	GH20(125-350)	-	-	1
GCA_003551305	PUMJ01000141.1_10	GH26(43-342)	-	-	1
GCA_003551305	PUMJ01000141.1_12	GH43_9(22-286)	GH43(26)	GH43_9	3
GCA_003551305	PUMJ01000141.1_3	GH5(45-282)	-	-	1
GCA_003551305	PUMJ01000142.1_3	GH148(413-568)	-	GH148	2
GCA_003551305	PUMJ01000144.1_6	GH148(291-422)	GH148(6)	GH148	3
GCA_003551305	PUMJ01000146.1_1	GH78(7-180)	-	-	1
GCA_003551305	PUMJ01000148.1_2	GH148(289-453)	-	GH148	2
GCA_003551305	PUMJ01000156.1_32	GH38(5-272)	GH38(3)	GH38	3
GCA_003551305	PUMJ01000156.1_53	GH33(39-339)+GH33(410-686)	GH33(65)	GH0	3
GCA_003551305	PUMJ01000156.1_54	GH140(2-431)	-	-	1
GCA_003551305	PUMJ01000156.1_60	GH33(75-283)	GH33(43)	GH33	3
GCA_003551305	PUMJ01000156.1_63	GH148(89-236)	GH148(6)	GH0	3
GCA_003551305	PUMJ01000156.1_64	GH165(2-522)	-	GH165	2
GCA_003551305	PUMJ01000156.1_78	CBM67(29-198)+GH78(279-782)	GH78(45)+CBM67(2)	GH78	3
GCA_003551305	PUMJ01000158.1_11	GT4(198-350)	-	-	1
GCA_003551305	PUMJ01000158.1_12	CE1(367-595)	-	-	1
GCA_003551305	PUMJ01000159.1_7	GH30(54-499)	-	-	1
GCA_003551305	PUMJ01000171.1_10	GT28(196-354)	-	-	1
GCA_003551305	PUMJ01000176.1_1	GT4(7-124)	-	-	1
GCA_003551305	PUMJ01000176.1_2	GT4(207-351)	-	-	1
GCA_003551305	PUMJ01000179.1_16	GH2(3-677)	GH2(31)	GH2	3
GCA_003551305	PUMJ01000179.1_19	GH42(15-318)+GH164(348-677)	-	GH42	2
GCA_003551305	PUMJ01000180.1_1	PL9_2(40-227)	-	-	1
GCA_003551305	PUMJ01000180.1_21	CE11(5-279)	CE11(17)	CE11	3
GCA_003551305	PUMJ01000180.1_7	GH33(4-335)	GH33(28)	GH33	3
GCA_003551305	PUMJ01000182.1_10	CE15(34-374)	-	-	1
GCA_003551305	PUMJ01000182.1_12	GH154(18-368)+GH3(794-1021)	GH3(45)	-	2
GCA_003551305	PUMJ01000182.1_13	GH140(1-423)	GH140(5)	GH140	3
GCA_003551305	PUMJ01000187.1_1	CE4(86-209)	-	-	1
GCA_003551305	PUMJ01000187.1_3	GT87(105-358)	-	-	1
GCA_003551305	PUMJ01000187.1_5	GH30(20-471)	-	-	1
GCA_003551305	PUMJ01000190.1_1	CBM51(694-818)	-	-	1
GCA_003551305	PUMJ01000193.1_22	GH109(5-115)	-	-	1
GCA_003551305	PUMJ01000193.1_32	PL2(2-301)	-	-	1
GCA_003551305	PUMJ01000196.1_13	GT4(182-332)	-	-	1
GCA_003551305	PUMJ01000196.1_19	PL11(8-539)	-	-	1
GCA_003551305	PUMJ01000197.1_6	GH141(27-273)	-	-	1
GCA_003551305	PUMJ01000199.1_27	GH51(310-778)	-	-	1
GCA_003551305	PUMJ01000205.1_1	GT9(1-100)	-	-	1
GCA_003551305	PUMJ01000206.1_5	GT4(198-343)	-	GT4	2
GCA_003551305	PUMJ01000206.1_6	GT4(193-337)	-	-	1
GCA_003551305	PUMJ01000206.1_7	GT4(164-304)	-	-	1
GCA_003551305	PUMJ01000207.1_5	GT4(199-349)	-	GT4	2
GCA_003551305	PUMJ01000209.1_8	GH130(10-305)	GH130(28)	-	2
GCA_003551305	PUMJ01000209.1_9	GH130(14-304)	-	-	1
GCA_003551305	PUMJ01000211.1_2	GH42(20-384)	GH42(3)	GH42	3
GCA_003551305	PUMJ01000211.1_6	GT4(193-339)	-	-	1
GCA_003551305	PUMJ01000212.1_10	GH140(236-550)	-	-	1
GCA_003551305	PUMJ01000213.1_12	GH129(13-536)	-	-	1
GCA_003551305	PUMJ01000213.1_2	GH33(23-337)	-	GH0	2
GCA_003551305	PUMJ01000217.1_3	GT83(23-389)	-	-	1
GCA_003551305	PUMJ01000218.1_14	GT27(83-319)	-	-	1
GCA_003551305	PUMJ01000220.1_1	PL2(15-229)	-	-	1
GCA_003551305	PUMJ01000220.1_9	GH123(55-283)	-	-	1
GCA_003551305	PUMJ01000222.1_2	GT4(208-357)	-	-	1
GCA_003551305	PUMJ01000222.1_3	GT4(178-324)	GT4(187)	-	2
GCA_003551305	PUMJ01000225.1_1	GH148(9-158)	-	GH148	2
GCA_003551305	PUMJ01000233.1_4	GH148(96-233)	-	GH0	2
GCA_003551305	PUMJ01000236.1_21	GH10(62-395)	-	-	1
GCA_003551305	PUMJ01000238.1_5	CE1(14-242)	-	-	1
GCA_003551305	PUMJ01000239.1_5	GH109(6-122)	-	-	1
GCA_003551305	PUMJ01000239.1_8	GH109(6-115)	-	-	1
GCA_003551305	PUMJ01000244.1_1	PL9_2(25-359)	-	-	1
GCA_003551305	PUMJ01000244.1_7	GH141(32-271)	-	-	1
GCA_003551305	PUMJ01000255.1_5	AA6(3-155)	-	-	1
GCA_003551305	PUMJ01000259.1_1	PL22(36-143)+PL22_2(170-373)	-	-	1
GCA_003551305	PUMJ01000265.1_3	PL33(394-544)	-	-	1
GCA_003551305	PUMJ01000266.1_7	GT2_Glycos_transf_2(59-179)	-	GT2	2
GCA_003551305	PUMJ01000268.1_2	GH148(86-243)	GH148(5)	GH148	3
GCA_003551305	PUMJ01000271.1_2	GH95(13-739)	GH95(1)+CBM13(55)	GH95	3
GCA_003551305	PUMJ01000271.1_4	GH151(27-152)	-	-	1
GCA_003551305	PUMJ01000271.1_5	GH130(8-284)	GH130(1)	GH130	3
GCA_003551305	PUMJ01000272.1_29	GH33(16-351)	-	-	1
GCA_003551305	PUMJ01000275.1_9	CBM57(1497-1591)	-	-	1
GCA_003551305	PUMJ01000277.1_8	GH28(149-415)	-	GH28	2
GCA_003551305	PUMJ01000281.1_21	GT4(212-360)	-	-	1
GCA_003551305	PUMJ01000281.1_24	GT4(225-369)	-	-	1
GCA_003551305	PUMJ01000281.1_25	GT4(190-334)	GT4(34)	-	2
GCA_003551305	PUMJ01000281.1_27	CE4(89-292)	-	-	1
GCA_003551305	PUMJ01000282.1_1	GH163(79-335)	-	-	1
GCA_003551305	PUMJ01000283.1_4	GT2_Glycos_transf_2(16-136)	-	-	1
GCA_003551305	PUMJ01000284.1_3	GH4(4-179)	GH4(14)	GH4	3
GCA_003551305	PUMJ01000285.1_5	GH109(5-115)	-	-	1
GCA_003551305	PUMJ01000287.1_25	GT2_Glycos_transf_2(8-111)	-	-	1
GCA_003551305	PUMJ01000289.1_3	GH148(283-441)	-	-	1
GCA_003551305	PUMJ01000290.1_1	GH140(19-442)	GH140(1)	GH140	3
GCA_003551305	PUMJ01000290.1_4	GH140(124-383)	-	-	1
GCA_003551305	PUMJ01000293.1_30	CE7(82-248)	-	-	1
GCA_003551305	PUMJ01000293.1_31	GH33(17-344)	-	-	1
GCA_003551305	PUMJ01000293.1_54	GT4(204-325)	-	-	1
GCA_003551305	PUMJ01000298.1_26	GH3(127-354)	-	GH3	2
GCA_003551305	PUMJ01000203.1_1	-	GH148(6)	GH148	2
GCA_003551305	PUMJ01000084.1_1	-	GH33(43)+CBM6(53)	-	1
GCA_003551305	PUMJ01000175.1_4	-	GH33(43)+CBM6(53)	-	1
GCA_003551305	PUMJ01000282.1_5	-	GH36(28)	GH36	2
GCA_003551305	PUMJ01000035.1_7	-	GH50(6)	GH50	2
GCA_003551305	PUMJ01000025.1_4	-	PL0(8)	-	1
GCA_003551305	PUMJ01000096.1_3	-	CBM5(68)	-	1
GCA_003551305	PUMJ01000255.1_1	-	-	GH6	1
GCA_003551305	PUMJ01000255.1_11	-	-	GT13	1
GCA_003551305	PUMJ01000272.1_1	-	-	GH13_11	1
GCA_003551305	PUMJ01000180.1_8	-	-	GH117	1
GCA_003551305	PUMJ01000180.1_24	-	-	GT2	1
GCA_003551305	PUMJ01000076.1_34	-	-	GH148	1
GCA_003551305	PUMJ01000093.1_9	-	-	GH13_30	1
GCA_003551305	PUMJ01000236.1_3	-	-	CBM50	1
GCA_003551305	PUMJ01000209.1_6	-	-	CBM50	1
GCA_003551305	PUMJ01000262.1_6	-	-	GH6	1
GCA_003551305	PUMJ01000027.1_9	-	-	GT5	1
GCA_003551305	PUMJ01000182.1_1	-	-	GH52	1
GCA_003551305	PUMJ01000252.1_4	-	-	GT2	1
GCA_003551305	PUMJ01000110.1_4	-	-	GT51	1
GCA_003551305	PUMJ01000102.1_6	-	-	GH33	1
GCA_003551305	PUMJ01000033.1_5	-	-	GH2	1
GCA_003551305	PUMJ01000146.1_10	-	-	AA1	1
GCA_003551305	PUMJ01000008.1_1	-	-	GH23	1
GCA_003551305	PUMJ01000108.1_10	-	-	GH145	1
GCA_003551305	PUMJ01000141.1_7	-	-	CBM13	1
GCA_003551305	PUMJ01000141.1_14	-	-	CE0	1
GCA_003551305	PUMJ01000193.1_9	-	-	CBM4	1
GCA_003551305	PUMJ01000275.1_4	-	-	CBM38	1
GCA_003551305	PUMJ01000061.1_17	-	-	GH0	1
GCA_003551305	PUMJ01000130.1_2	-	-	GT2	1
GCA_003551305	PUMJ01000177.1_3	-	-	AA1	1
GCA_003551305	PUMJ01000054.1_2	-	-	GT4	1
GCA_003551305	PUMJ01000186.1_7	-	-	GT47	1
GCA_003551305	PUMJ01000282.1_8	-	-	GH2	1
GCA_003551305	PUMJ01000167.1_3	-	-	GH13_30	1
GCA_003551305	PUMJ01000050.1_18	-	-	GH28	1
GCA_003551305	PUMJ01000050.1_55	-	-	GH0	1
GCA_003551305	PUMJ01000050.1_60	-	-	GT4	1
GCA_003551305	PUMJ01000227.1_23	-	-	GT2	1
GCA_003551565	PUMZ01000007.1_13	CBM67(10-190)+GH78(211-717)	GH78(29)	GH78	3
GCA_003551565	PUMZ01000008.1_1	CBM57(3-83)	-	-	1
GCA_003551565	PUMZ01000008.1_7	GH4(5-175)	GH4(23)	GH4	3
GCA_003551565	PUMZ01000009.1_2	GH163(230-474)	-	GH0	2
GCA_003551565	PUMZ01000009.1_3	GH163(223-464)	-	CBM22+GH163	2
GCA_003551565	PUMZ01000011.1_13	GH33(28-328)	GH33(65)	GH0	3
GCA_003551565	PUMZ01000017.1_4	GH163(2-153)	-	-	1
GCA_003551565	PUMZ01000022.1_9	GH78(41-568)	-	-	1
GCA_003551565	PUMZ01000023.1_2	GT2_Glyco_tranf_2_3(121-348)	GT2(93)	GT2	3
GCA_003551565	PUMZ01000025.1_15	GH127(22-543)	GH127(1)	GH127	3
GCA_003551565	PUMZ01000025.1_17	GH28(31-376)	-	-	1
GCA_003551565	PUMZ01000025.1_7	GH109(5-120)	-	-	1
GCA_003551565	PUMZ01000030.1_4	GH33(26-325)	GH33(53)	GH33	3
GCA_003551565	PUMZ01000030.1_6	GH163(223-528)	-	-	1
GCA_003551565	PUMZ01000031.1_1	GH163(8-211)	-	GH0	2
GCA_003551565	PUMZ01000031.1_2	GH163(264-529)	-	-	1
GCA_003551565	PUMZ01000031.1_3	GH163(215-476)	-	CBM22+GH163	2
GCA_003551565	PUMZ01000034.1_23	GH130(46-357)	GH130(15)	GH130	3
GCA_003551565	PUMZ01000036.1_16	GH5_38(8-315)	-	GH5_38	2
GCA_003551565	PUMZ01000036.1_17	PL34(398-596)	-	-	1
GCA_003551565	PUMZ01000036.1_19	GH2(3-701)	GH2(7)	GH2	3
GCA_003551565	PUMZ01000036.1_20	PL34(592-796)	-	-	1
GCA_003551565	PUMZ01000038.1_1	GH38(271-521)	GH38(1)	GH38	3
GCA_003551565	PUMZ01000039.1_3	GH163(16-260)	-	-	1
GCA_003551565	PUMZ01000040.1_26	CBM67(9-165)+GH78(261-710)	-	-	1
GCA_003551565	PUMZ01000045.1_14	GT83(7-492)	-	-	1
GCA_003551565	PUMZ01000053.1_5	GH165(2-526)	-	-	1
GCA_003551565	PUMZ01000053.1_6	GH165(3-491)	-	GH165	2
GCA_003551565	PUMZ01000054.1_1	GH165(22-504)	-	-	1
GCA_003551565	PUMZ01000055.1_4	GT2_Glycos_transf_2(2-83)	-	-	1
GCA_003551565	PUMZ01000058.1_1	GT4(46-211)	GT4(196)	GT4	3
GCA_003551565	PUMZ01000060.1_7	GH163(223-468)	-	GH0	2
GCA_003551565	PUMZ01000060.1_9	GH163(237-501)	-	-	1
GCA_003551565	PUMZ01000064.1_3	GH163(246-497)	-	-	1
GCA_003551565	PUMZ01000070.1_1	GH165(26-324)	-	-	1
GCA_003551565	PUMZ01000073.1_7	GT9(138-309)	-	-	1
GCA_003551565	PUMZ01000075.1_1	GH163(226-469)	-	GH0	2
GCA_003551565	PUMZ01000077.1_1	CBM57(1000-1080)	-	CBM57	2
GCA_003551565	PUMZ01000079.1_3	GT30(35-210)	-	-	1
GCA_003551565	PUMZ01000079.1_8	GT9(68-323)	-	-	1
GCA_003551565	PUMZ01000083.1_1	CBM57(226-310)	-	-	1
GCA_003551565	PUMZ01000083.1_2	GH163(223-465)	-	CBM22+GH163	2
GCA_003551565	PUMZ01000087.1_6	AA6(4-154)	-	-	1
GCA_003551565	PUMZ01000090.1_2	GH127(14-558)	GH127(1)	GH127	3
GCA_003551565	PUMZ01000090.1_3	GH33(7-347)	-	GH33	2
GCA_003551565	PUMZ01000091.1_1	GH33(2-297)	-	-	1
GCA_003551565	PUMZ01000091.1_2	GH33(74-357)	-	-	1
GCA_003551565	PUMZ01000093.1_16	CE11(7-288)	CE11(17)	CE11	3
GCA_003551565	PUMZ01000094.1_5	GH33(11-320)	-	GH0	2
GCA_003551565	PUMZ01000096.1_1	GH110(19-368)	-	-	1
GCA_003551565	PUMZ01000101.1_1	GH43(50-316)	-	-	1
GCA_003551565	PUMZ01000101.1_3	PL11(21-413)	-	-	1
GCA_003551565	PUMZ01000102.1_28	GT4(180-327)	-	-	1
GCA_003551565	PUMZ01000104.1_3	GH156(95-383)	-	-	1
GCA_003551565	PUMZ01000109.1_1	GH2(16-376)	-	-	1
GCA_003551565	PUMZ01000109.1_17	GH33(59-351)	-	GH33	2
GCA_003551565	PUMZ01000109.1_18	GH156(9-369)	-	-	1
GCA_003551565	PUMZ01000109.1_20	GH165(2-445)	-	-	1
GCA_003551565	PUMZ01000109.1_23	GH33(7-143)	-	-	1
GCA_003551565	PUMZ01000109.1_26	GH156(5-394)	-	-	1
GCA_003551565	PUMZ01000109.1_27	GH165(4-286)	-	-	1
GCA_003551565	PUMZ01000109.1_7	PL2(7-533)	-	PL2_1	2
GCA_003551565	PUMZ01000109.1_9	GH165(5-515)	-	GH165	2
GCA_003551565	PUMZ01000110.1_1	GH163(2-167)	-	-	1
GCA_003551565	PUMZ01000110.1_4	GH43_11(3-294)	GH43(2)	GH43_11	3
GCA_003551565	PUMZ01000110.1_5	PL35(384-558)	PL35(2)	PL35	3
GCA_003551565	PUMZ01000113.1_2	PL25(6-336)	-	-	1
GCA_003551565	PUMZ01000115.1_1	GH165(9-376)	-	-	1
GCA_003551565	PUMZ01000115.1_2	GH20(10-215)	-	-	1
GCA_003551565	PUMZ01000115.1_4	GH165(5-504)	-	GH165	2
GCA_003551565	PUMZ01000119.1_16	GH33(40-328)	-	GH0	2
GCA_003551565	PUMZ01000119.1_3	GH123(63-293)	-	-	1
GCA_003551565	PUMZ01000121.1_22	GT2_Glycos_transf_2(13-130)	-	GT2	2
GCA_003551565	PUMZ01000124.1_3	GH3(43-254)	GH3(8)	GH3	3
GCA_003551565	PUMZ01000129.1_6	GH4(3-180)	GH4(14)	GH4	3
GCA_003551565	PUMZ01000130.1_9	GH33(124-360)	-	-	1
GCA_003551565	PUMZ01000131.1_17	AA4(8-239)	-	-	1
GCA_003551565	PUMZ01000131.1_4	CBM35(660-753)	-	-	1
GCA_003551565	PUMZ01000137.1_1	CBM57(1404-1488)	-	CBM57	2
GCA_003551565	PUMZ01000137.1_2	CE6(59-151)	CE6(2)	-	2
GCA_003551565	PUMZ01000138.1_1	GH2(33-665)	-	-	1
GCA_003551565	PUMZ01000139.1_5	GH156(3-529)	-	GH156	2
GCA_003551565	PUMZ01000142.1_12	CE9(3-297)	CE9(42)	-	2
GCA_003551565	PUMZ01000149.1_17	GH5(382-660)	-	-	1
GCA_003551565	PUMZ01000155.1_14	CBM57(181-264)	-	-	1
GCA_003551565	PUMZ01000158.1_1	GH51(449-925)	-	GH51	2
GCA_003551565	PUMZ01000160.1_2	GH123(435-669)	-	-	1
GCA_003551565	PUMZ01000164.1_1	PL12(400-532)+CBM9(880-1006)	-	PL12	2
GCA_003551565	PUMZ01000168.1_1	GH163(245-488)	-	CBM22+GH163	2
GCA_003551565	PUMZ01000169.1_2	GT35(258-645)	GT35(16)	GT35	3
GCA_003551565	PUMZ01000170.1_4	CBM50(16-60)	-	-	1
GCA_003551565	PUMZ01000174.1_1	GH163(191-450)	-	-	1
GCA_003551565	PUMZ01000174.1_3	GH163(1-262)	-	-	1
GCA_003551565	PUMZ01000179.1_5	GH26(71-261)	-	GH26	2
GCA_003551565	PUMZ01000179.1_6	GT2_Glyco_tranf_2_3(1-255)	-	GT2	2
GCA_003551565	PUMZ01000184.1_2	PL2(40-557)	-	PL2	2
GCA_003551565	PUMZ01000184.1_8	GH140(4-338)	-	-	1
GCA_003551565	PUMZ01000189.1_1	GH163(240-455)	-	GH0	2
GCA_003551565	PUMZ01000189.1_3	GH163(25-280)	-	-	1
GCA_003551565	PUMZ01000193.1_2	GH163(221-460)	-	-	1
GCA_003551565	PUMZ01000194.1_29	CE14(4-113)	-	-	1
GCA_003551565	PUMZ01000194.1_30	GT2_Glycos_transf_2(14-182)	-	-	1
GCA_003551565	PUMZ01000197.1_2	GT19(2-351)	GT19(15)	-	2
GCA_003551565	PUMZ01000200.1_14	GT5(2-484)	GT5(10)	GT5	3
GCA_003551565	PUMZ01000201.1_2	GH163(223-489)	-	-	1
GCA_003551565	PUMZ01000206.1_2	GH165(31-535)	-	-	1
GCA_003551565	PUMZ01000209.1_6	AA6(4-199)	-	-	1
GCA_003551565	PUMZ01000215.1_2	GH163(225-468)	-	GH0	2
GCA_003551565	PUMZ01000216.1_2	GH116(402-768)	GH116(4)	GH116	3
GCA_003551565	PUMZ01000216.1_3	GH95(2-317)	GH95(25)	GH95	3
GCA_003551565	PUMZ01000217.1_9	PL2(8-542)	-	PL2	2
GCA_003551565	PUMZ01000219.1_1	GH94(2-751)	-	GH94	2
GCA_003551565	PUMZ01000232.1_1	GH139(5-394)	-	GH139	2
GCA_003551565	PUMZ01000232.1_3	GH33(27-291)	-	-	1
GCA_003551565	PUMZ01000234.1_2	GH163(226-475)	-	GH0	2
GCA_003551565	PUMZ01000236.1_1	GH163(234-355)	-	-	1
GCA_003551565	PUMZ01000238.1_11	GH123(126-368)	-	-	1
GCA_003551565	PUMZ01000243.1_6	GH29(9-317)	-	GH29	2
GCA_003551565	PUMZ01000244.1_3	GH109(2-106)	-	-	1
GCA_003551565	PUMZ01000248.1_1	GH163(243-498)	-	GH0	2
GCA_003551565	PUMZ01000248.1_3	GH163(214-458)	-	CBM22+GH163	2
GCA_003551565	PUMZ01000248.1_5	GH163(215-456)	-	CBM22+GH163	2
GCA_003551565	PUMZ01000253.1_15	CBM57(3-83)	-	-	1
GCA_003551565	PUMZ01000258.1_1	GH163(217-484)	-	CBM22+GH163	2
GCA_003551565	PUMZ01000258.1_2	GH163(225-469)	-	GH0	2
GCA_003551565	PUMZ01000260.1_20	GH20(130-446)	GH20(5)	-	2
GCA_003551565	PUMZ01000262.1_4	GH146(13-546)	GH146(5)	GH146	3
GCA_003551565	PUMZ01000262.1_5	GH43_11(3-305)	GH43(3)	GH43_11	3
GCA_003551565	PUMZ01000264.1_13	GT4(232-390)	-	-	1
GCA_003551565	PUMZ01000264.1_14	GT4(194-344)	-	-	1
GCA_003551565	PUMZ01000264.1_2	GT4(216-356)	-	-	1
GCA_003551565	PUMZ01000264.1_8	GT4(191-333)	-	-	1
GCA_003551565	PUMZ01000270.1_5	GT5(163-367)	-	-	1
GCA_003551565	PUMZ01000271.1_4	GH65(307-677)	-	GH65	2
GCA_003551565	PUMZ01000279.1_2	GH163(51-349)	-	-	1
GCA_003551565	PUMZ01000282.1_13	GH140(2-430)	-	-	1
GCA_003551565	PUMZ01000282.1_9	GT2_Glycos_transf_2(11-172)	-	-	1
GCA_003551565	PUMZ01000283.1_20	GH57(8-431)	GH57(1)	GH57	3
GCA_003551565	PUMZ01000285.1_3	GH33(10-320)	-	GH0	2
GCA_003551565	PUMZ01000285.1_4	GH156(125-400)	-	-	1
GCA_003551565	PUMZ01000285.1_6	GH165(38-348)	-	GH165	2
GCA_003551565	PUMZ01000285.1_7	GH33(40-284)	-	-	1
GCA_003551565	PUMZ01000288.1_2	GH3(72-304)	-	-	1
GCA_003551565	PUMZ01000298.1_3	CBM57(260-340)	-	-	1
GCA_003551565	PUMZ01000300.1_2	GH163(211-465)	-	CBM22+GH163	2
GCA_003551565	PUMZ01000300.1_3	GH140(5-183)	-	-	1
GCA_003551565	PUMZ01000302.1_2	GH163(286-560)	-	-	1
GCA_003551565	PUMZ01000305.1_13	CBM57(36-186)	-	-	1
GCA_003551565	PUMZ01000305.1_15	GH109(6-104)	-	-	1
GCA_003551565	PUMZ01000305.1_22	GH2(40-912)	GH2(1)+CBM32(79)+CBM51(5)+CBM67(4)	GH2	3
GCA_003551565	PUMZ01000307.1_16	GH165(3-490)	-	GH165	2
GCA_003551565	PUMZ01000310.1_15	GH13_18(89-432)	GH13(74)	GH13_18	3
GCA_003551565	PUMZ01000313.1_2	GT4(204-346)	-	-	1
GCA_003551565	PUMZ01000313.1_8	GT4(194-328)	-	-	1
GCA_003551565	PUMZ01000320.1_1	CBM57(21-102)	-	-	1
GCA_003551565	PUMZ01000323.1_2	GH16(42-261)	-	-	1
GCA_003551565	PUMZ01000324.1_2	PL26(300-734)	-	-	1
GCA_003551565	PUMZ01000326.1_15	GT28(230-391)	-	-	1
GCA_003551565	PUMZ01000326.1_3	GT9(93-333)	GT9(55)	-	2
GCA_003551565	PUMZ01000332.1_4	GH33(202-372)	-	-	1
GCA_003551565	PUMZ01000332.1_5	GH33(66-242)	-	-	1
GCA_003551565	PUMZ01000335.1_3	GH33(13-352)	-	-	1
GCA_003551565	PUMZ01000338.1_1	GH13_7(70-421)	-	GH13_7	2
GCA_003551565	PUMZ01000344.1_3	GH109(2-130)	-	-	1
GCA_003551565	PUMZ01000351.1_1	GH33(27-253)+GH165(287-818)	GH165(1)+GH33(49)	GH0+GH165	3
GCA_003551565	PUMZ01000354.1_3	GH163(2-175)	-	-	1
GCA_003551565	PUMZ01000354.1_5	GH163(236-479)	-	GH0	2
GCA_003551565	PUMZ01000358.1_1	CBM57(20-100)	-	-	1
GCA_003551565	PUMZ01000362.1_2	CBM44(675-730)	CBM5(33)	-	2
GCA_003551565	PUMZ01000364.1_1	GH163(239-491)	-	GH0	2
GCA_003551565	PUMZ01000364.1_9	GH163(237-509)	-	-	1
GCA_003551565	PUMZ01000369.1_2	GH165(5-473)	-	-	1
GCA_003551565	PUMZ01000370.1_4	PL9(38-192)	-	-	1
GCA_003551565	PUMZ01000371.1_2	CBM57(1472-1570)	-	-	1
GCA_003551565	PUMZ01000372.1_17	GH106(7-728)	GH106(8)	GH106	3
GCA_003551565	PUMZ01000372.1_6	GH42(24-392)	GH42(10)	GH42	3
GCA_003551565	PUMZ01000375.1_1	GT2_Glycos_transf_2(45-186)	GT2(69)	-	2
GCA_003551565	PUMZ01000378.1_2	GH2(5-433)	-	GH2	2
GCA_003551565	PUMZ01000381.1_1	GH20(150-381)	-	-	1
GCA_003551565	PUMZ01000381.1_12	CBM67(25-195)+GH78(218-721)	GH78(8)	CBM67+GH78	3
GCA_003551565	PUMZ01000381.1_17	GT81(10-314)	GT81(7)	GT81	3
GCA_003551565	PUMZ01000381.1_3	GH123(318-553)	-	-	1
GCA_003551565	PUMZ01000383.1_2	GH163(237-484)	-	-	1
GCA_003551565	PUMZ01000387.1_15	PL12(376-511)	PL12(15)	PL12	3
GCA_003551565	PUMZ01000390.1_18	GH50(117-645)	GH50(7)	GH50	3
GCA_003551565	PUMZ01000390.1_5	GH20(105-396)	GH20(14)	GH20	3
GCA_003551565	PUMZ01000393.1_1	CBM6(682-786)	-	-	1
GCA_003551565	PUMZ01000396.1_1	GH163(9-186)	-	-	1
GCA_003551565	PUMZ01000397.1_1	GH163(2-252)	-	-	1
GCA_003551565	PUMZ01000397.1_2	GH163(234-477)	-	GH0	2
GCA_003551565	PUMZ01000398.1_7	CE15(44-363)	-	CE0+CE15	2
GCA_003551565	PUMZ01000411.1_3	GH163(12-277)	-	-	1
GCA_003551565	PUMZ01000321.1_1	-	GH165(1)	-	1
GCA_003551565	PUMZ01000114.1_7	-	GH33(43)+CBM6(53)	-	1
GCA_003551565	PUMZ01000034.1_17	-	GH33(43)+CBM6(53)	-	1
GCA_003551565	PUMZ01000245.1_3	-	GH33(43)+CBM6(53)	-	1
GCA_003551565	PUMZ01000173.1_2	-	GH33(61)	GH0	2
GCA_003551565	PUMZ01000365.1_2	-	GH36(12)	GH36	2
GCA_003551565	PUMZ01000235.1_1	-	GT4(196)	-	1
GCA_003551565	PUMZ01000073.1_10	-	CBM5(49)	-	1
GCA_003551565	PUMZ01000061.1_1	-	CBM5(49)	-	1
GCA_003551565	PUMZ01000126.1_4	-	CBM5(68)	-	1
GCA_003551565	PUMZ01000056.1_2	-	CBM5(68)	-	1
GCA_003551565	PUMZ01000310.1_16	-	-	GT4	1
GCA_003551565	PUMZ01000262.1_6	-	-	PL0	1
GCA_003551565	PUMZ01000354.1_6	-	-	GH0	1
GCA_003551565	PUMZ01000092.1_18	-	-	GH33	1
GCA_003551565	PUMZ01000390.1_1	-	-	CBM57	1
GCA_003551565	PUMZ01000390.1_8	-	-	GT2	1
GCA_003551565	PUMZ01000200.1_3	-	-	GT30	1
GCA_003551565	PUMZ01000314.1_3	-	-	GH52	1
GCA_003551565	PUMZ01000181.1_5	-	-	CBM50	1
GCA_003551565	PUMZ01000394.1_4	-	-	GH28	1
GCA_003551565	PUMZ01000250.1_21	-	-	GT47	1
GCA_003551565	PUMZ01000252.1_2	-	-	CBM57	1
GCA_003551565	PUMZ01000149.1_4	-	-	GT51	1
GCA_003551565	PUMZ01000410.1_3	-	-	GH2	1
GCA_003551565	PUMZ01000410.1_4	-	-	GH117	1
GCA_003551565	PUMZ01000203.1_3	-	-	CBM57	1
GCA_003551565	PUMZ01000387.1_16	-	-	CBM38	1
GCA_003551565	PUMZ01000003.1_1	-	-	CBM57	1
GCA_003551565	PUMZ01000010.1_2	-	-	GH165	1
GCA_003551565	PUMZ01000059.1_1	-	-	CBM57	1
GCA_003551565	PUMZ01000037.1_3	-	-	GH6	1
GCA_003551565	PUMZ01000058.1_2	-	-	GT4	1
GCA_003551565	PUMZ01000146.1_1	-	-	CBM57	1
GCA_003551565	PUMZ01000242.1_2	-	-	CBM50	1
GCA_003551565	PUMZ01000108.1_14	-	-	GH13_30	1
GCA_003551565	PUMZ01000152.1_2	-	-	GH0	1
GCA_003551565	PUMZ01000060.1_2	-	-	CBM57	1
GCA_003551565	PUMZ01000264.1_11	-	-	GT4	1
GCA_003551565	PUMZ01000323.1_17	-	-	AA1	1
GCA_003551565	PUMZ01000157.1_1	-	-	CBM57	1
GCA_003551565	PUMZ01000374.1_6	-	-	GH6	1
GCA_003551565	PUMZ01000374.1_13	-	-	GT2	1
GCA_003551565	PUMZ01000022.1_12	-	-	GH3	1
GCA_003551565	PUMZ01000320.1_4	-	-	CBM57	1
GCA_003551565	PUMZ01000011.1_2	-	-	GH0	1
GCA_003551565	PUMZ01000011.1_12	-	-	CBM38	1
GCA_003551565	PUMZ01000018.1_1	-	-	CBM50	1
GCA_003551565	PUMZ01000177.1_18	-	-	GH2+GH43_26	1
GCA_003551565	PUMZ01000051.1_1	-	-	PL0	1
GCA_003551565	PUMZ01000413.1_1	-	-	CBM57	1
GCA_003551565	PUMZ01000209.1_4	-	-	CBM50	1
GCA_003551565	PUMZ01000240.1_5	-	-	GH33	1
GCA_003551565	PUMZ01000305.1_3	-	-	GT13	1
GCA_003551565	PUMZ01000194.1_27	-	-	CBM57	1
GCA_003551565	PUMZ01000130.1_2	-	-	GT4	1
GCA_003551565	PUMZ01000114.1_4	-	-	GT4	1
GCA_003551645	PUND01000001.1_3	GT83(20-469)	-	-	1
GCA_003551645	PUND01000001.1_7	GT9(101-289)	-	-	1
GCA_003551645	PUND01000002.1_7	GH38(171-422)	GH38(1)	GH38	3
GCA_003551645	PUND01000003.1_3	GT4(187-340)	-	-	1
GCA_003551645	PUND01000005.1_46	GH55(142-493)	-	GH55	2
GCA_003551645	PUND01000007.1_4	GT9(81-321)	-	-	1
GCA_003551645	PUND01000009.1_1	GH9(7-370)	GH9(16)+CBM4(5)	GH9	3
GCA_003551645	PUND01000009.1_26	GH43_29(9-267)	-	GH43	2
GCA_003551645	PUND01000012.1_1	GT4(208-370)	GT4(196)	GT4	3
GCA_003551645	PUND01000012.1_5	GH65(306-672)	-	GH65	2
GCA_003551645	PUND01000018.1_48	GH5_36(18-306)	GH5(113)	GH5_36	3
GCA_003551645	PUND01000019.1_11	GH123(65-332)	-	-	1
GCA_003551645	PUND01000020.1_7	GH38(89-343)	GH38(6)	GH38	3
GCA_003551645	PUND01000030.1_13	GH29(11-316)	GH29(42)	GH29	3
GCA_003551645	PUND01000032.1_12	GH28(34-352)	-	-	1
GCA_003551645	PUND01000033.1_23	AA4(8-240)	-	-	1
GCA_003551645	PUND01000033.1_24	AA4(23-264)	-	-	1
GCA_003551645	PUND01000034.1_19	PL29(85-323)	-	-	1
GCA_003551645	PUND01000035.1_18	GT35(270-643)	GT35(2)	GT35	3
GCA_003551645	PUND01000035.1_27	PL35(360-515)	-	-	1
GCA_003551645	PUND01000035.1_28	GT4(266-412)	-	GT4	2
GCA_003551645	PUND01000035.1_29	GH57(5-320)	GH57(3)	GH57	3
GCA_003551645	PUND01000035.1_30	GH109(3-113)	-	-	1
GCA_003551645	PUND01000035.1_36	GT28(196-361)	-	-	1
GCA_003551645	PUND01000035.1_8	PL11(334-570)	-	-	1
GCA_003551645	PUND01000036.1_25	GH123(297-524)	-	-	1
GCA_003551645	PUND01000036.1_38	GT2_Glycos_transf_2(12-184)	-	-	1
GCA_003551645	PUND01000036.1_43	GH42(46-419)+GH164(261-621)	-	GH0	2
GCA_003551645	PUND01000036.1_9	GT4(195-341)	-	-	1
GCA_003551645	PUND01000041.1_2	GH28(83-332)	-	-	1
GCA_003551645	PUND01000041.1_5	GH28(25-363)	GH28(44)	GH28	3
GCA_003551645	PUND01000042.1_2	GH13_7(283-509)	-	GH13	2
GCA_003551645	PUND01000051.1_13	GH4(3-183)	GH4(3)	GH4	3
GCA_003551645	PUND01000051.1_25	GH5_37(10-337)	GH5(115)	-	2
GCA_003551645	PUND01000052.1_18	GT9(118-336)	-	-	1
GCA_003551645	PUND01000052.1_20	GT4(199-353)	-	-	1
GCA_003551645	PUND01000052.1_22	GT9(74-324)	-	-	1
GCA_003551645	PUND01000053.1_20	CBM85(49-180)+GH10(244-531)	-	CBM85+GH10	2
GCA_003551645	PUND01000054.1_1	GH20(1-238)	-	-	1
GCA_003551645	PUND01000055.1_12	GH106(9-683)	GH106(8)	GH106	3
GCA_003551645	PUND01000056.1_18	GH120(303-393)	-	GH120	2
GCA_003551645	PUND01000056.1_24	GH2(6-579)	GH2(5)	GH2	3
GCA_003551645	PUND01000057.1_2	GH28(28-350)	-	-	1
GCA_003551645	PUND01000063.1_2	GH94(19-719)	-	GH94	2
GCA_003551645	PUND01000065.1_23	GH28(31-368)	-	-	1
GCA_003551645	PUND01000065.1_48	GH123(406-651)	-	-	1
GCA_003551645	PUND01000067.1_7	GH50(65-402)	-	GH50	2
GCA_003551645	PUND01000069.1_13	GH3(121-343)	-	GH3	2
GCA_003551645	PUND01000070.1_2	GT35(111-616)	GT35(2)	GT35	3
GCA_003551645	PUND01000071.1_3	GH63(184-525)	-	GH63	2
GCA_003551645	PUND01000076.1_11	GT19(8-347)	GT19(4)	-	2
GCA_003551645	PUND01000076.1_18	GH109(7-130)	-	-	1
GCA_003551645	PUND01000080.1_6	GH95(78-677)	GH95(22)	GH95	3
GCA_003551645	PUND01000082.1_40	GH3(59-278)	-	-	1
GCA_003551645	PUND01000085.1_2	GH50(114-645)	GH50(7)	GH50	3
GCA_003551645	PUND01000088.1_15	CE4(98-240)	-	-	1
GCA_003551645	PUND01000088.1_16	GT4(179-342)	-	-	1
GCA_003551645	PUND01000088.1_17	GT4(195-351)	-	-	1
GCA_003551645	PUND01000088.1_18	GT4(191-341)	-	-	1
GCA_003551645	PUND01000091.1_21	GH133(307-662)	GH133(1)	GH133	3
GCA_003551645	PUND01000091.1_49	GH161(2-1012)	GH161(1)	GH161	3
GCA_003551645	PUND01000098.1_4	GH29(10-329)	GH29(26)+CBM32(30)	-	2
GCA_003551645	PUND01000100.1_9	GH94(5-757)	-	GH94	2
GCA_003551645	PUND01000105.1_2	GH20(122-378)	-	GH20	2
GCA_003551645	PUND01000105.1_22	GH2(13-568)	-	GH2	2
GCA_003551645	PUND01000106.1_9	CE1(38-244)	-	-	1
GCA_003551645	PUND01000109.1_2	GH123(251-460)	-	-	1
GCA_003551645	PUND01000109.1_7	GT32(19-95)	GT32(1)	-	2
GCA_003551645	PUND01000110.1_1	GH2(3-701)	GH2(7)	GH2	3
GCA_003551645	PUND01000110.1_3	GH109(9-115)	-	-	1
GCA_003551645	PUND01000112.1_39	GH42(7-386)	-	GH42	2
GCA_003551645	PUND01000112.1_7	GH10(205-489)	-	GH0	2
GCA_003551645	PUND01000113.1_2	GH28(28-357)	-	-	1
GCA_003551645	PUND01000113.1_3	GH130(13-312)	-	GH130	2
GCA_003551645	PUND01000114.1_18	GH130(4-346)	-	GH130	2
GCA_003551645	PUND01000114.1_28	GH50(173-643)	GH50(3)	-	2
GCA_003551645	PUND01000116.1_4	GH3(37-254)	GH3(17)+CBM6(3)	GH3+3.2.1.21	3
GCA_003551645	PUND01000119.1_2	GT4(216-352)	-	-	1
GCA_003551645	PUND01000119.1_3	GT4(181-335)	-	-	1
GCA_003551645	PUND01000124.1_15	AA6(3-124)	-	-	1
GCA_003551645	PUND01000124.1_24	CE1(12-242)	CE1(45)+GH10(47)	-	2
GCA_003551645	PUND01000125.1_5	GT2_Glyco_tranf_2_3(54-282)	GT2(148)	GT2	3
GCA_003551645	PUND01000126.1_11	GH3(42-283)	GH3(3)+CBM6(54)	GH3	3
GCA_003551645	PUND01000128.1_27	CE11(4-275)	CE11(17)	CE11	3
GCA_003551645	PUND01000134.1_24	GH3(109-335)	-	GH3	2
GCA_003551645	PUND01000134.1_63	GT28(234-367)	-	-	1
GCA_003551645	PUND01000135.1_2	GH1(5-440)	GH1(33)	GH1	3
GCA_003551645	PUND01000137.1_16	GH28(113-443)	GH28(29)	GH28	3
GCA_003551645	PUND01000137.1_5	GH65(287-623)	-	-	1
GCA_003551645	PUND01000138.1_2	PL12(459-583)	-	-	1
GCA_003551645	PUND01000139.1_15	GH63(245-561)	GH63(8)	GH63	3
GCA_003551645	PUND01000139.1_25	GH16(45-276)	-	-	1
GCA_003551645	PUND01000139.1_33	GH94(5-783)	-	GH94	2
GCA_003551645	PUND01000139.1_34	GH130(6-301)	-	GH130	2
GCA_003551645	PUND01000140.1_6	GT30(35-213)	-	GT30	2
GCA_003551645	PUND01000140.1_9	GH109(10-129)	-	-	1
GCA_003551645	PUND01000142.1_3	GT4(205-351)	-	GT4	2
GCA_003551645	PUND01000145.1_14	PL29(70-383)	-	PL0	2
GCA_003551645	PUND01000149.1_1	GH123(385-628)	-	-	1
GCA_003551645	PUND01000135.1_1	-	GH161(1)	-	1
GCA_003551645	PUND01000124.1_44	-	GH63(11)	GH63	2
GCA_003551645	PUND01000011.1_1	-	PL0(8)	-	1
GCA_003551645	PUND01000126.1_9	-	CBM20(30)	-	1
GCA_003551645	PUND01000101.1_7	-	CBM5(68)	-	1
GCA_003551645	PUND01000089.1_3	-	-	GH13_30	1
GCA_003551645	PUND01000051.1_22	-	-	GT4	1
GCA_003551645	PUND01000046.1_2	-	-	GH0	1
GCA_003551645	PUND01000018.1_50	-	-	GH6	1
GCA_003551645	PUND01000004.1_3	-	-	GH0	1
GCA_003551645	PUND01000043.1_28	-	-	CBM50	1
GCA_003551645	PUND01000124.1_5	-	-	GT13	1
GCA_003551645	PUND01000013.1_1	-	-	GT4	1
GCA_003551645	PUND01000013.1_8	-	-	GH6	1
GCA_003551645	PUND01000091.1_12	-	-	GH13_11	1
GCA_003551645	PUND01000005.1_44	-	-	GT4	1
GCA_003551645	PUND01000114.1_2	-	-	GT2	1
GCA_003551645	PUND01000019.1_20	-	-	GT4	1
GCA_003551645	PUND01000030.1_8	-	-	GH2	1
GCA_003551645	PUND01000096.1_11	-	-	GT2	1
GCA_003551645	PUND01000074.1_3	-	-	CBM50	1
GCA_003551645	PUND01000045.1_3	-	-	GH120	1
GCA_003551645	PUND01000045.1_9	-	-	AA1	1
GCA_003551645	PUND01000009.1_15	-	-	GH2	1
GCA_003551645	PUND01000138.1_3	-	-	GT4	1
GCA_003551645	PUND01000062.1_20	-	-	GT30	1
GCA_003551645	PUND01000033.1_30	-	-	GT2	1
GCA_003551645	PUND01000128.1_4	-	-	GH0	1
GCA_003551645	PUND01000139.1_27	-	-	GH28	1
GCA_003551645	PUND01000025.1_26	-	-	GT1	1
GCA_003551785	PUNP01000020.1_5	GT9(90-333)	GT9(33)	-	2
GCA_003551785	PUNP01000027.1_8	GH163(228-460)	-	CBM22+GH163	2
GCA_003551785	PUNP01000027.1_9	GH163(226-466)	-	GH0	2
GCA_003551785	PUNP01000038.1_2	GH163(225-467)	-	GH0	2
GCA_003551785	PUNP01000049.1_9	GT81(10-314)	GT81(7)	GT81	3
GCA_003551785	PUNP01000059.1_1	GT9(76-326)	-	-	1
GCA_003551785	PUNP01000075.1_2	GH39(57-473)	-	-	1
GCA_003551785	PUNP01000087.1_1	GH163(221-458)	-	CBM22+GH163	2
GCA_003551785	PUNP01000092.1_4	GH163(258-529)	-	-	1
GCA_003551785	PUNP01000092.1_6	CE14(4-113)	-	-	1
GCA_003551785	PUNP01000097.1_5	GH36(236-489)	-	-	1
GCA_003551785	PUNP01000107.1_3	PL8_3(27-273)	PL8(17)	PL8	3
GCA_003551785	PUNP01000117.1_2	GH163(248-523)	-	-	1
GCA_003551785	PUNP01000117.1_5	GT2_Glycos_transf_2(8-171)	-	-	1
GCA_003551785	PUNP01000122.1_3	GH163(231-485)	-	-	1
GCA_003551785	PUNP01000140.1_7	GH127(119-516)	-	-	1
GCA_003551785	PUNP01000140.1_9	GH28(52-404)	GH28(47)	GH28	3
GCA_003551785	PUNP01000147.1_1	GH94(5-754)	-	GH94	2
GCA_003551785	PUNP01000147.1_2	GH163(226-484)	-	-	1
GCA_003551785	PUNP01000147.1_3	GH163(225-479)	-	-	1
GCA_003551785	PUNP01000147.1_7	GH20(97-304)	-	-	1
GCA_003551785	PUNP01000152.1_4	GH145(44-293)	-	-	1
GCA_003551785	PUNP01000162.1_11	PL38(61-324)	-	-	1
GCA_003551785	PUNP01000174.1_2	GT35(18-386)	GT35(2)	GT35	3
GCA_003551785	PUNP01000175.1_3	GH33(13-317)	-	-	1
GCA_003551785	PUNP01000179.1_1	GH42(37-407)	-	-	1
GCA_003551785	PUNP01000180.1_4	GT4(197-266)	-	-	1
GCA_003551785	PUNP01000182.1_2	GH165(11-480)	-	-	1
GCA_003551785	PUNP01000182.1_3	GH163(232-483)	-	-	1
GCA_003551785	PUNP01000194.1_4	GT2_Glycos_transf_2(8-121)	GT2(185)	-	2
GCA_003551785	PUNP01000202.1_4	GH20(154-499)	GH20(1)	GH20	3
GCA_003551785	PUNP01000207.1_3	GT4(317-468)	-	GT4	2
GCA_003551785	PUNP01000217.1_2	GH165(2-340)	-	GH165	2
GCA_003551785	PUNP01000222.1_2	CE14(6-160)	-	-	1
GCA_003551785	PUNP01000229.1_1	GH20(92-352)	GH20(14)	GH20	3
GCA_003551785	PUNP01000229.1_2	GH163(223-465)	-	GH0	2
GCA_003551785	PUNP01000229.1_3	GH163(236-439)	-	-	1
GCA_003551785	PUNP01000231.1_8	GH28(5-245)	GH28(39)	-	2
GCA_003551785	PUNP01000232.1_4	GH2(3-547)	-	-	1
GCA_003551785	PUNP01000234.1_3	GH4(3-184)	GH4(3)	GH4	3
GCA_003551785	PUNP01000238.1_1	GH163(83-321)	-	GH0	2
GCA_003551785	PUNP01000246.1_4	GH2(36-663)	-	-	1
GCA_003551785	PUNP01000250.1_1	GH2(2-570)	-	GH0	2
GCA_003551785	PUNP01000257.1_2	CBM9(323-469)	-	-	1
GCA_003551785	PUNP01000257.1_6	GH163(223-488)	-	CBM22+GH163	2
GCA_003551785	PUNP01000273.1_1	CBM67(128-290)+GH78(323-519)	-	GH78	2
GCA_003551785	PUNP01000274.1_2	GH28(19-373)	-	-	1
GCA_003551785	PUNP01000276.1_2	GH4(3-185)	-	GH4	2
GCA_003551785	PUNP01000294.1_3	GH28(59-424)	GH28(11)	GH0+GH28	3
GCA_003551785	PUNP01000317.1_2	GH165(23-495)	-	-	1
GCA_003551785	PUNP01000317.1_4	GH33(9-357)	GH33(58)	-	2
GCA_003551785	PUNP01000317.1_5	GH165(2-496)	-	GH165	2
GCA_003551785	PUNP01000321.1_3	GH165(2-440)	-	-	1
GCA_003551785	PUNP01000330.1_1	GH2(4-536)	-	GH2	2
GCA_003551785	PUNP01000331.1_3	GH109(6-123)	-	-	1
GCA_003551785	PUNP01000336.1_12	GT30(4-178)	-	-	1
GCA_003551785	PUNP01000336.1_3	CBM9(253-433)	-	-	1
GCA_003551785	PUNP01000336.1_4	GH151(31-158)	GH151(1)	GH151	3
GCA_003551785	PUNP01000347.1_1	GT2_Glycos_transf_2(6-132)	-	-	1
GCA_003551785	PUNP01000347.1_4	GT2_Glycos_transf_2(6-133)	GT2(67)	-	2
GCA_003551785	PUNP01000351.1_4	GH5(390-653)	-	-	1
GCA_003551785	PUNP01000352.1_1	CE9(5-225)	CE9(42)	-	2
GCA_003551785	PUNP01000356.1_3	CBM67(30-198)+GH78(308-803)	-	-	1
GCA_003551785	PUNP01000362.1_2	CBM67(128-307)+GH78(334-855)	GH78(8)+CBM67(12)	GH78	3
GCA_003551785	PUNP01000387.1_15	GT19(8-360)	-	-	1
GCA_003551785	PUNP01000389.1_2	GT19(8-359)	-	-	1
GCA_003551785	PUNP01000392.1_1	GH109(12-122)	-	-	1
GCA_003551785	PUNP01000407.1_2	GH163(249-487)	-	-	1
GCA_003551785	PUNP01000410.1_3	GT26(64-235)	GT26(30)	-	2
GCA_003551785	PUNP01000413.1_6	GH31(271-710)	-	-	1
GCA_003551785	PUNP01000418.1_1	GH33(33-345)	-	-	1
GCA_003551785	PUNP01000421.1_17	GH95(92-661)	-	-	1
GCA_003551785	PUNP01000421.1_21	GH28(35-332)	-	-	1
GCA_003551785	PUNP01000422.1_1	GH36(253-495)	-	-	1
GCA_003551785	PUNP01000435.1_1	CBM57(641-755)	-	-	1
GCA_003551785	PUNP01000444.1_16	GH165(5-298)	-	-	1
GCA_003551785	PUNP01000455.1_5	PL33(390-542)	-	-	1
GCA_003551785	PUNP01000461.1_3	PL2(9-534)	-	-	1
GCA_003551785	PUNP01000462.1_10	GT35(110-628)	GT35(16)	GT35	3
GCA_003551785	PUNP01000485.1_1	GH32(73-370)	-	GH32	2
GCA_003551785	PUNP01000499.1_8	GH109(5-116)	-	-	1
GCA_003551785	PUNP01000500.1_18	GH163(234-478)	-	CBM22+GH163	2
GCA_003551785	PUNP01000500.1_6	GT5(163-367)	-	-	1
GCA_003551785	PUNP01000500.1_7	GH106(33-757)	GH106(8)	GH106	3
GCA_003551785	PUNP01000500.1_9	GH163(242-477)	-	GH0	2
GCA_003551785	PUNP01000503.1_2	GH5(60-336)	-	-	1
GCA_003551785	PUNP01000506.1_4	GT4(192-332)	-	GT4	2
GCA_003551785	PUNP01000508.1_3	GH165(4-490)	-	GH165	2
GCA_003551785	PUNP01000517.1_2	CE14(7-160)	-	-	1
GCA_003551785	PUNP01000519.1_1	GH23(131-266)	-	-	1
GCA_003551785	PUNP01000526.1_2	GH33(12-347)	-	-	1
GCA_003551785	PUNP01000531.1_2	GH106(42-928)	GH106(10)	GH106	3
GCA_003551785	PUNP01000534.1_1	GH109(8-116)	-	GH0	2
GCA_003551785	PUNP01000534.1_2	CE15(11-339)	-	-	1
GCA_003551785	PUNP01000536.1_4	CE9(5-165)	-	-	1
GCA_003551785	PUNP01000541.1_7	GT4(204-358)	-	GT4	2
GCA_003551785	PUNP01000546.1_1	CE4(34-144)	-	-	1
GCA_003551785	PUNP01000548.1_10	GH163(227-458)	-	CBM22+GH163	2
GCA_003551785	PUNP01000554.1_2	GH163(225-467)	-	GH0	2
GCA_003551785	PUNP01000558.1_2	CBM57(306-379)	-	-	1
GCA_003551785	PUNP01000561.1_2	GH165(2-266)	-	-	1
GCA_003551785	PUNP01000564.1_4	CE15(33-351)	-	CE0+CE15	2
GCA_003551785	PUNP01000564.1_8	GH109(10-120)	-	-	1
GCA_003551785	PUNP01000564.1_9	GH28(34-371)	GH28(5)	GH28	3
GCA_003551785	PUNP01000566.1_3	AA6(4-200)	-	-	1
GCA_003551785	PUNP01000569.1_3	GH4(5-176)	GH4(23)	GH4	3
GCA_003551785	PUNP01000574.1_2	GH109(4-115)	-	-	1
GCA_003551785	PUNP01000574.1_5	GH163(228-473)	-	GH0	2
GCA_003551785	PUNP01000584.1_3	GH20(6-216)	-	-	1
GCA_003551785	PUNP01000586.1_2	GH163(217-461)	-	GH0	2
GCA_003551785	PUNP01000586.1_3	GH163(229-485)	-	-	1
GCA_003551785	PUNP01000589.1_5	GT2_Glycos_transf_2(10-130)	-	-	1
GCA_003551785	PUNP01000590.1_2	GH156(6-495)	-	GH156	2
GCA_003551785	PUNP01000590.1_3	GH165(10-505)	-	-	1
GCA_003551785	PUNP01000592.1_4	GT4(188-323)	-	-	1
GCA_003551785	PUNP01000604.1_3	CBM67(21-186)+GH78(297-801)	-	-	1
GCA_003551785	PUNP01000604.1_4	GH78(407-904)	-	-	1
GCA_003551785	PUNP01000604.1_6	GH33(12-347)	-	-	1
GCA_003551785	PUNP01000615.1_8	CE14(17-122)	CE14(17)	-	2
GCA_003551785	PUNP01000619.1_2	GH28(2-279)	-	-	1
GCA_003551785	PUNP01000623.1_2	PL2(6-511)	-	-	1
GCA_003551785	PUNP01000628.1_1	GH141(81-320)	-	CBM16+PL0	2
GCA_003551785	PUNP01000633.1_1	GH163(1-248)	-	-	1
GCA_003551785	PUNP01000633.1_4	GH109(7-128)	-	-	1
GCA_003551785	PUNP01000637.1_2	GH163(230-489)	-	-	1
GCA_003551785	PUNP01000649.1_3	GH163(237-503)	-	-	1
GCA_003551785	PUNP01000660.1_2	GH163(277-574)	-	-	1
GCA_003551785	PUNP01000672.1_14	GH33(31-344)	GH33(49)	GH0	3
GCA_003551785	PUNP01000677.1_14	GH165(29-472)	-	-	1
GCA_003551785	PUNP01000680.1_1	PL33_1(406-553)	PL33(5)	PL33_1	3
GCA_003551785	PUNP01000701.1_3	PL2(26-376)	-	-	1
GCA_003551785	PUNP01000714.1_2	GT2_Glycos_transf_2(8-148)	-	-	1
GCA_003551785	PUNP01000728.1_6	GT28(205-365)	-	-	1
GCA_003551785	PUNP01000741.1_2	GH163(280-513)	-	-	1
GCA_003551785	PUNP01000741.1_4	GH163(212-457)	-	GH0	2
GCA_003551785	PUNP01000747.1_5	GT2_Glycos_transf_2(101-297)+GT2_Glyco_trans_2_3(210-420)	-	GT2	2
GCA_003551785	PUNP01000748.1_3	GT4(195-353)	GT4(196)	GT4	3
GCA_003551785	PUNP01000753.1_4	CE7(73-253)	-	-	1
GCA_003551785	PUNP01000767.1_2	GH33(73-358)	-	-	1
GCA_003551785	PUNP01000770.1_7	GH163(190-430)	-	GH0	2
GCA_003551785	PUNP01000775.1_10	GH165(23-571)	-	-	1
GCA_003551785	PUNP01000775.1_12	GH29(11-317)	-	GH29	2
GCA_003551785	PUNP01000775.1_8	GH130(10-310)	-	-	1
GCA_003551785	PUNP01000775.1_9	GH33(43-367)	-	-	1
GCA_003551785	PUNP01000781.1_13	GH109(6-120)	-	-	1
GCA_003551785	PUNP01000784.1_1	GH165(5-250)	-	-	1
GCA_003551785	PUNP01000784.1_3	GH165(2-297)	-	-	1
GCA_003551785	PUNP01000785.1_1	GH163(215-378)	-	-	1
GCA_003551785	PUNP01000786.1_5	GH28(31-375)	-	-	1
GCA_003551785	PUNP01000790.1_3	GH130(13-306)	-	-	1
GCA_003551785	PUNP01000790.1_4	GH130(11-305)	GH130(28)	GH130	3
GCA_003551785	PUNP01000799.1_2	CBM57(1395-1536)	-	CBM57	2
GCA_003551785	PUNP01000799.1_4	GH130(15-326)	GH130(15)	GH130	3
GCA_003551785	PUNP01000799.1_6	GH165(5-287)	-	-	1
GCA_003551785	PUNP01000805.1_1	PL35(133-306)	-	-	1
GCA_003551785	PUNP01000805.1_2	GH106(365-922)	-	GH106	2
GCA_003551785	PUNP01000810.1_1	GH13_18(89-431)	GH13(74)	GH13_18	3
GCA_003551785	PUNP01000827.1_3	GH130(11-306)	GH130(28)	-	2
GCA_003551785	PUNP01000828.1_16	GH38(270-526)	GH38(1)	GH38	3
GCA_003551785	PUNP01000835.1_3	GT2_Glyco_tranf_2_3(112-339)	GT2(176)	GT2	3
GCA_003551785	PUNP01000835.1_4	GT9(149-307)	GT0(256)	-	2
GCA_003551785	PUNP01000842.1_2	GH163(249-526)	-	GH163	2
GCA_003551785	PUNP01000844.1_1	CBM57(1503-1584)	-	CBM57	2
GCA_003551785	PUNP01000848.1_8	GH4(3-180)	GH4(14)	GH4	3
GCA_003551785	PUNP01000853.1_2	GH2(6-411)	-	GH2	2
GCA_003551785	PUNP01000868.1_2	GH163(263-495)	-	-	1
GCA_003551785	PUNP01000876.1_1	GH78(28-467)	GH78(10)	GH78	3
GCA_003551785	PUNP01000878.1_10	GT4(202-319)	GT4(1)	GT4	3
GCA_003551785	PUNP01000878.1_14	GT2_Glycos_transf_2(10-167)	-	-	1
GCA_003551785	PUNP01000878.1_17	GT4(212-352)	-	-	1
GCA_003551785	PUNP01000878.1_4	AA6(4-132)	-	-	1
GCA_003551785	PUNP01000887.1_5	GH145(1-134)	-	-	1
GCA_003551785	PUNP01000887.1_6	GH145(40-180)	-	-	1
GCA_003551785	PUNP01000889.1_4	GH5(1-262)	-	GH5	2
GCA_003551785	PUNP01000890.1_5	GH163(1-148)	-	-	1
GCA_003551785	PUNP01000893.1_1	GH10(658-956)	-	-	1
GCA_003551785	PUNP01000895.1_10	GH33(30-288)	-	-	1
GCA_003551785	PUNP01000897.1_2	GH84(251-522)	-	-	1
GCA_003551785	PUNP01000900.1_10	GH163(238-503)	-	-	1
GCA_003551785	PUNP01000900.1_12	GH163(232-477)	-	CBM22+GH163	2
GCA_003551785	PUNP01000900.1_14	GH163(216-462)	-	GH0	2
GCA_003551785	PUNP01000900.1_18	GH165(2-532)	GH165(1)	GH165	3
GCA_003551785	PUNP01000900.1_23	GH163(266-502)	-	-	1
GCA_003551785	PUNP01000900.1_24	GH163(224-462)	-	GH0	2
GCA_003551785	PUNP01000900.1_5	GH163(220-486)	-	-	1
GCA_003551785	PUNP01000900.1_9	GH163(229-472)	-	GH0	2
GCA_003551785	PUNP01000904.1_3	GH33(12-316)	-	-	1
GCA_003551785	PUNP01000912.1_2	GH123(63-500)	-	GH0	2
GCA_003551785	PUNP01000926.1_2	PL12(415-548)	PL0(2)	PL0	3
GCA_003551785	PUNP01000933.1_1	GH165(3-460)	-	GH165	2
GCA_003551785	PUNP01000933.1_3	GH165(7-240)	-	-	1
GCA_003551785	PUNP01000934.1_1	CBM57(1106-1187)	-	CBM57	2
GCA_003551785	PUNP01000938.1_1	GH163(2-205)	-	GH0	2
GCA_003551785	PUNP01000944.1_2	CE11(7-288)	CE11(17)	CE11	3
GCA_003551785	PUNP01000953.1_2	CE15(25-387)	CE15(8)	CE15	3
GCA_003551785	PUNP01000957.1_2	GH57(8-426)	GH57(1)	GH57	3
GCA_003551785	PUNP01000957.1_3	GT5(2-484)	GT5(10)	GT5	3
GCA_003551785	PUNP01000957.1_5	GH5_36(50-267)	-	GH5	2
GCA_003551785	PUNP01000979.1_1	GH84(3-226)	-	-	1
GCA_003551785	PUNP01000981.1_3	GH28(87-329)	-	-	1
GCA_003551785	PUNP01000982.1_4	GT41(139-696)	GT41(10)	GT41	3
GCA_003551785	PUNP01000984.1_2	GH163(223-468)	-	GH0	2
GCA_003551785	PUNP01000988.1_4	CE9(6-385)	CE9(48)	CE9	3
GCA_003551785	PUNP01000990.1_2	GH4(4-183)	GH4(14)	GH4	3
GCA_003551785	PUNP01000995.1_1	GH165(10-242)	-	-	1
GCA_003551785	PUNP01001002.1_1	GH4(4-183)	GH4(8)	GH4	3
GCA_003551785	PUNP01001009.1_1	GH3(81-311)	GH3(67)	GH3	3
GCA_003551785	PUNP01001021.1_6	GH109(7-119)	-	-	1
GCA_003551785	PUNP01001022.1_1	GH20(5-254)	-	-	1
GCA_003551785	PUNP01001036.1_6	GT4(630-771)	GT4(56)	GT4	3
GCA_003551785	PUNP01001037.1_3	GH151(33-165)	GH151(1)	GH151	3
GCA_003551785	PUNP01000022.1_5	-	GH2(6)+CBM32(36)+CBM6(37)+CBM67(7)	GH2	2
GCA_003551785	PUNP01000341.1_3	-	GH2(40)	-	1
GCA_003551785	PUNP01000382.1_3	-	GH33(43)+CBM6(53)	-	1
GCA_003551785	PUNP01000651.1_1	-	GH33(43)+CBM6(53)	-	1
GCA_003551785	PUNP01000382.1_2	-	GH33(43)+CBM6(53)	-	1
GCA_003551785	PUNP01000482.1_1	-	GH4(6)	-	1
GCA_003551785	PUNP01000022.1_2	-	GH42(1)	-	1
GCA_003551785	PUNP01000421.1_9	-	GH63(18)	GH0	2
GCA_003551785	PUNP01000484.1_4	-	GH88(5)	-	1
GCA_003551785	PUNP01000930.1_3	-	GT0(93)	-	1
GCA_003551785	PUNP01000819.1_3	-	CBM5(68)	-	1
GCA_003551785	PUNP01000812.1_3	-	-	GT2	1
GCA_003551785	PUNP01000428.1_4	-	-	CBM57	1
GCA_003551785	PUNP01000701.1_4	-	-	CBM57	1
GCA_003551785	PUNP01000407.1_1	-	-	CBM57	1
GCA_003551785	PUNP01000146.1_5	-	-	GT4	1
GCA_003551785	PUNP01000421.1_16	-	-	GH29	1
GCA_003551785	PUNP01000771.1_1	-	-	CBM57	1
GCA_003551785	PUNP01000771.1_3	-	-	CBM57	1
GCA_003551785	PUNP01000810.1_5	-	-	GH6	1
GCA_003551785	PUNP01000307.1_3	-	-	GT47	1
GCA_003551785	PUNP01000064.1_2	-	-	GT4	1
GCA_003551785	PUNP01000064.1_4	-	-	GH6	1
GCA_003551785	PUNP01000634.1_3	-	-	GH52	1
GCA_003551785	PUNP01000545.1_1	-	-	CBM57	1
GCA_003551785	PUNP01000545.1_3	-	-	GH0	1
GCA_003551785	PUNP01000387.1_12	-	-	GH13_11	1
GCA_003551785	PUNP01000462.1_9	-	-	GH3	1
GCA_003551785	PUNP01000652.1_10	-	-	CBM57	1
GCA_003551785	PUNP01001001.1_4	-	-	AA1	1
GCA_003551785	PUNP01000772.1_6	-	-	GT2	1
GCA_003551785	PUNP01000582.1_2	-	-	GT4	1
GCA_003551785	PUNP01000604.1_5	-	-	CE6	1
GCA_003551785	PUNP01000628.1_2	-	-	GH2	1
GCA_003551785	PUNP01000184.1_1	-	-	GT13	1
GCA_003551785	PUNP01000008.1_3	-	-	GH0	1
GCA_003551785	PUNP01000642.1_2	-	-	CE12	1
GCA_003551785	PUNP01000926.1_1	-	-	GT4	1
GCA_003551785	PUNP01000224.1_1	-	-	GT4	1
GCA_003551785	PUNP01000224.1_2	-	-	GT4	1
GCA_003551785	PUNP01000378.1_1	-	-	CBM57	1
GCA_003551785	PUNP01000378.1_2	-	-	CBM57	1
GCA_003551785	PUNP01000001.1_7	-	-	AA0	1
GCA_003551785	PUNP01000257.1_3	-	-	CBM57	1
GCA_003551785	PUNP01000562.1_5	-	-	GH2	1
GCA_003551785	PUNP01000933.1_2	-	-	CE6+GH33	1
GCA_003551785	PUNP01000909.1_2	-	-	AA0	1
GCA_003551785	PUNP01000974.1_2	-	-	CBM57	1
GCA_003551785	PUNP01000745.1_2	-	-	GH0	1
GCA_003551785	PUNP01000114.1_2	-	-	GH2	1
GCA_003551785	PUNP01000547.1_2	-	-	CBM32	1
GCA_003551785	PUNP01000281.1_4	-	-	GT4	1
GCA_003551785	PUNP01000616.1_3	-	-	CE6	1
GCA_003551785	PUNP01000722.1_3	-	-	GT30	1
GCA_003551785	PUNP01000879.1_3	-	-	GT4	1
GCA_003551785	PUNP01000365.1_2	-	-	GT4	1
GCA_003551785	PUNP01000337.1_1	-	-	GH0	1
GCA_003551785	PUNP01000900.1_13	-	-	GH0	1
GCA_003551785	PUNP01000900.1_19	-	-	GH0	1
GCA_003551785	PUNP01000162.1_1	-	-	GH159	1
GCA_003551785	PUNP01000603.1_4	-	-	GH117	1
GCA_003551785	PUNP01000334.1_6	-	-	CE6	1
GCA_003553185	PUPC01000013.1_1	CBM9(17-220)	-	-	1
GCA_003553185	PUPC01000021.1_1	PL8(342-579)	-	PL8	2
GCA_003553185	PUPC01000022.1_10	GT2_Glycos_transf_2(30-158)	-	-	1
GCA_003553185	PUPC01000022.1_11	GT4(169-325)	-	-	1
GCA_003553185	PUPC01000022.1_12	GT4(175-321)	-	-	1
GCA_003553185	PUPC01000022.1_7	GT4(243-389)	-	GT4	2
GCA_003553185	PUPC01000022.1_8	GT2_Glycos_transf_2(43-179)	GT2(63)	-	2
GCA_003553185	PUPC01000022.1_9	GT2_Glycos_transf_2(31-193)	-	-	1
GCA_003553185	PUPC01000026.1_2	GT28(185-343)	-	-	1
GCA_003553185	PUPC01000028.1_1	CE1(439-642)	-	-	1
GCA_003553185	PUPC01000028.1_10	PL12(375-514)	-	-	1
GCA_003553185	PUPC01000032.1_1	GH20(5-223)	-	-	1
GCA_003553185	PUPC01000036.1_1	GT4(146-292)	-	-	1
GCA_003553185	PUPC01000041.1_2	CBM51(275-391)	-	-	1
GCA_003553185	PUPC01000046.1_1	PL12_2(124-250)	PL12(5)	PL12	3
GCA_003553185	PUPC01000052.1_8	GT2_Glycos_transf_2(31-198)	-	-	1
GCA_003553185	PUPC01000054.1_8	CE1(387-589)+CBM51(941-1091)	-	-	1
GCA_003553185	PUPC01000056.1_1	GT2_Glycos_transf_2(2-121)	-	-	1
GCA_003553185	PUPC01000056.1_2	GT4(229-362)	-	-	1
GCA_003553185	PUPC01000056.1_3	GT4(183-328)	-	-	1
GCA_003553185	PUPC01000060.1_3	GT4(185-333)	-	-	1
GCA_003553185	PUPC01000071.1_6	GT2_Glyco_tranf_2_3(36-251)	GT2(51)	GT2	3
GCA_003553185	PUPC01000072.1_35	GH42(230-397)	-	-	1
GCA_003553185	PUPC01000074.1_1	CBM66(321-477)	-	-	1
GCA_003553185	PUPC01000077.1_15	GH130(13-306)	-	GH130	2
GCA_003553185	PUPC01000080.1_3	GH109(1-126)	-	-	1
GCA_003553185	PUPC01000082.1_5	GH109(4-116)	-	-	1
GCA_003553185	PUPC01000084.1_9	GT9(84-328)	-	-	1
GCA_003553185	PUPC01000086.1_3	CBM67(9-181)+GH78(253-691)	-	-	1
GCA_003553185	PUPC01000088.1_3	AA6(4-121)	-	-	1
GCA_003553185	PUPC01000099.1_12	GT4(1-101)	-	-	1
GCA_003553185	PUPC01000104.1_2	CBM9(603-778)	-	-	1
GCA_003553185	PUPC01000104.1_4	GH2(40-899)	GH2(1)+CBM51(5)+CBM67(4)	GH2	3
GCA_003553185	PUPC01000107.1_5	GT2_Glyco_tranf_2_3(257-502)	GT2(93)	GT2	3
GCA_003553185	PUPC01000111.1_2	GH130(3-337)	GH130(6)	-	2
GCA_003553185	PUPC01000121.1_1	CE9(7-302)	-	-	1
GCA_003553185	PUPC01000123.1_4	CE15(106-318)	-	-	1
GCA_003553185	PUPC01000124.1_7	CE1(401-600)	-	-	1
GCA_003553185	PUPC01000128.1_5	GH123(276-533)	-	-	1
GCA_003553185	PUPC01000136.1_8	GH5_7(74-303)	-	-	1
GCA_003553185	PUPC01000137.1_2	GT2_Glycos_transf_2(11-178)	-	-	1
GCA_003553185	PUPC01000137.1_3	GT4(170-325)	-	-	1
GCA_003553185	PUPC01000138.1_1	GH123(251-471)	-	-	1
GCA_003553185	PUPC01000139.1_4	CE11(5-277)	CE11(17)	CE11	3
GCA_003553185	PUPC01000154.1_2	CE4(565-682)	-	-	1
GCA_003553185	PUPC01000156.1_10	GH109(4-116)	-	-	1
GCA_003553185	PUPC01000156.1_2	GT4(198-341)	-	GT4	2
GCA_003553185	PUPC01000157.1_1	GT2_Glyco_tranf_2_3(59-274)	-	GT2	2
GCA_003553185	PUPC01000157.1_3	GT4(194-335)	-	-	1
GCA_003553185	PUPC01000157.1_4	GT2_Glycos_transf_2(12-122)	-	-	1
GCA_003553185	PUPC01000158.1_4	GT4(241-394)	-	-	1
GCA_003553185	PUPC01000168.1_4	GH123(343-574)	-	-	1
GCA_003553185	PUPC01000172.1_4	GH5(252-501)	-	-	1
GCA_003553185	PUPC01000172.1_8	GH4(3-181)	GH4(14)	GH4	3
GCA_003553185	PUPC01000182.1_15	GT2_Glycos_transf_2(10-191)	-	-	1
GCA_003553185	PUPC01000188.1_13	GH2(2-469)	GH2(53)	GH2	3
GCA_003553185	PUPC01000204.1_4	GH2(2-650)	GH2(7)	GH2+3.2.1.25	3
GCA_003553185	PUPC01000217.1_10	GT4(211-336)	GT4(128)	-	2
GCA_003553185	PUPC01000217.1_12	GT9(79-325)	-	-	1
GCA_003553185	PUPC01000217.1_13	GT4(220-367)	GT4(16)	-	2
GCA_003553185	PUPC01000229.1_3	PL2(40-577)	-	PL2	2
GCA_003553185	PUPC01000234.1_2	PL33_2(377-523)	-	-	1
GCA_003553185	PUPC01000236.1_11	CE14(4-107)	-	-	1
GCA_003553185	PUPC01000236.1_8	GT2_Glycos_transf_2(4-122)	-	-	1
GCA_003553185	PUPC01000243.1_1	GT19(9-238)	GT19(17)	-	2
GCA_003553185	PUPC01000244.1_4	GT83(100-399)	-	-	1
GCA_003553185	PUPC01000246.1_3	GH106(15-692)	GH106(21)	GH106	3
GCA_003553185	PUPC01000246.1_5	GT2_Glycos_transf_2(3-165)	GT2(168)	-	2
GCA_003553185	PUPC01000248.1_1	GT30(2-178)	GT30(22)	-	2
GCA_003553185	PUPC01000249.1_6	GH130(6-299)	-	GH130	2
GCA_003553185	PUPC01000254.1_2	GT4(187-337)	-	-	1
GCA_003553185	PUPC01000254.1_4	GH3(97-325)	-	GH3	2
GCA_003553185	PUPC01000256.1_3	CE4(605-705)	-	-	1
GCA_003553185	PUPC01000256.1_6	CBM32(1095-1200)	-	CBM57	2
GCA_003553185	PUPC01000257.1_15	PL33_2(377-523)	-	-	1
GCA_003553185	PUPC01000263.1_8	CBM66(200-354)	-	-	1
GCA_003553185	PUPC01000267.1_1	GT2_Glycos_transf_2(11-124)	-	-	1
GCA_003553185	PUPC01000276.1_6	GH33(16-326)	GH33(2)	GH33	3
GCA_003553185	PUPC01000276.1_9	GH20(120-353)	-	-	1
GCA_003553185	PUPC01000278.1_4	GH2(3-525)	-	-	1
GCA_003553185	PUPC01000287.1_16	GH109(1-125)	-	-	1
GCA_003553185	PUPC01000293.1_3	GT4(205-346)	-	-	1
GCA_003553185	PUPC01000297.1_11	GT4(196-349)	-	-	1
GCA_003553185	PUPC01000297.1_13	GT4(207-359)	-	-	1
GCA_003553185	PUPC01000297.1_3	GT2_Glycos_transf_2(31-191)	GT2(79)	-	2
GCA_003553185	PUPC01000297.1_4	GT4(185-334)	-	-	1
GCA_003553185	PUPC01000297.1_5	GT4(252-386)	-	GT4	2
GCA_003553185	PUPC01000297.1_7	GT4(242-376)	-	GT4	2
GCA_003553185	PUPC01000297.1_9	GT4(205-356)	-	GT4	2
GCA_003553185	PUPC01000298.1_2	GT9(94-348)	-	-	1
GCA_003553185	PUPC01000299.1_6	GT2_Glycos_transf_2(11-186)	-	-	1
GCA_003553185	PUPC01000302.1_4	GT2_Glycos_transf_2(5-166)	GT2(23)	-	2
GCA_003553185	PUPC01000302.1_5	GT83(4-478)	-	-	1
GCA_003553185	PUPC01000303.1_4	GT4(192-350)	-	-	1
GCA_003553185	PUPC01000303.1_5	GT4(193-339)	GT4(165)	-	2
GCA_003553185	PUPC01000309.1_2	CBM51(258-399)	-	-	1
GCA_003553185	PUPC01000311.1_11	GT4(191-348)	-	-	1
GCA_003553185	PUPC01000311.1_3	GT4(189-339)	-	-	1
GCA_003553185	PUPC01000311.1_9	GT2_Glycos_transf_2(179-273)	-	-	1
GCA_003553185	PUPC01000315.1_1	GH20(148-450)	GH20(43)	GH20	3
GCA_003553185	PUPC01000321.1_1	GT28(12-116)	-	-	1
GCA_003553185	PUPC01000321.1_3	CBM9(1359-1517)	-	-	1
GCA_003553185	PUPC01000322.1_4	GH130(3-348)	GH130(27)	GH130	3
GCA_003553185	PUPC01000328.1_22	GH31(219-653)	-	-	1
GCA_003553185	PUPC01000328.1_25	GT9(103-282)	-	-	1
GCA_003553185	PUPC01000332.1_4	CBM51(286-421)	-	CBM51	2
GCA_003553185	PUPC01000334.1_6	GH38(227-480)	GH38(1)	GH38	3
GCA_003553185	PUPC01000336.1_1	GT4(183-346)	GT4(196)	GT4	3
GCA_003553185	PUPC01000340.1_2	GH130(11-323)	GH130(15)	GH130	3
GCA_003553185	PUPC01000344.1_8	GH5(865-1153)	-	-	1
GCA_003553185	PUPC01000351.1_17	GT4(210-361)	-	-	1
GCA_003553185	PUPC01000351.1_29	GH4(5-175)	GH4(23)	GH4	3
GCA_003553185	PUPC01000351.1_4	PL22(29-142)+PL22_2(176-378)	-	PL22	2
GCA_003553185	PUPC01000351.1_5	GH109(5-119)	-	-	1
GCA_003553185	PUPC01000360.1_11	GH129(230-475)	-	-	1
GCA_003553185	PUPC01000364.1_3	CBM66(1088-1245)	-	-	1
GCA_003553185	PUPC01000365.1_9	GT4(205-352)	-	-	1
GCA_003553185	PUPC01000369.1_3	PL29(28-322)	-	-	1
GCA_003553185	PUPC01000390.1_2	GT2_Glycos_transf_2(28-190)	GT2(103)	GT2	3
GCA_003553185	PUPC01000390.1_8	GH29(7-307)	GH29(55)	GH29	3
GCA_003553185	PUPC01000395.1_1	GT4(36-183)	-	-	1
GCA_003553185	PUPC01000399.1_13	PL9(18-265)	-	-	1
GCA_003553185	PUPC01000009.1_3	-	GH102(28)	-	1
GCA_003553185	PUPC01000377.1_3	-	CBM13(52)	-	1
GCA_003553185	PUPC01000010.1_2	-	CBM13(103)	-	1
GCA_003553185	PUPC01000059.1_1	-	CBM13(103)	-	1
GCA_003553185	PUPC01000057.1_3	-	CBM5(68)	-	1
GCA_003553185	PUPC01000383.1_1	-	CBM5(68)	-	1
GCA_003553185	PUPC01000182.1_8	-	-	CBM57	1
GCA_003553185	PUPC01000256.1_9	-	-	CBM57	1
GCA_003553185	PUPC01000258.1_2	-	-	GH13_30	1
GCA_003553185	PUPC01000312.1_2	-	-	GH0	1
GCA_003553185	PUPC01000245.1_34	-	-	GH28	1
GCA_003553185	PUPC01000306.1_1	-	-	CBM57	1
GCA_003553185	PUPC01000306.1_16	-	-	GH13_11	1
GCA_003553185	PUPC01000399.1_2	-	-	GH33	1
GCA_003553185	PUPC01000154.1_4	-	-	GT4	1
GCA_003553185	PUPC01000390.1_12	-	-	GT51	1
GCA_003553185	PUPC01000299.1_5	-	-	GT4	1
GCA_003553185	PUPC01000211.1_6	-	-	GT30	1
GCA_003553185	PUPC01000336.1_2	-	-	GT4	1
GCA_003553185	PUPC01000089.1_6	-	-	GT47	1
GCA_003553185	PUPC01000372.1_5	-	-	GT0	1
GCA_003553185	PUPC01000012.1_5	-	-	GT2	1
GCA_003553185	PUPC01000217.1_5	-	-	GH6	1
GCA_003553185	PUPC01000297.1_12	-	-	GT4	1
GCA_003553185	PUPC01000297.1_14	-	-	GT2	1
GCA_003553185	PUPC01000029.1_2	-	-	CBM57	1
GCA_003553185	PUPC01000360.1_12	-	-	GT4	1
GCA_003553185	PUPC01000048.1_3	-	-	CBM50	1
GCA_003553185	PUPC01000069.1_2	-	-	CBM57	1
GCA_003553185	PUPC01000053.1_3	-	-	GH6	1
GCA_003553185	PUPC01000132.1_27	-	-	AA1	1
GCA_003553185	PUPC01000058.1_7	-	-	GT13	1
GCA_003559755	PWKM01000001.1_1	GH123(341-576)	-	-	1
GCA_003559755	PWKM01000003.1_4	GT2_Glyco_tranf_2_3(257-502)	GT2(93)	GT2	3
GCA_003559755	PWKM01000005.1_7	GH2(2-334)	GH2(53)	-	2
GCA_003559755	PWKM01000007.1_3	CBM9(1360-1511)	-	-	1
GCA_003559755	PWKM01000019.1_4	GT2_Glycos_transf_2(5-121)	-	-	1
GCA_003559755	PWKM01000026.1_8	GT2_Glycos_transf_2(28-190)	GT2(103)	GT2	3
GCA_003559755	PWKM01000036.1_4	GT2_Glycos_transf_2(19-139)	-	-	1
GCA_003559755	PWKM01000036.1_5	CBM51(253-394)	-	-	1
GCA_003559755	PWKM01000043.1_14	GT83(81-381)	-	-	1
GCA_003559755	PWKM01000045.1_2	GH63(33-388)	-	GH63	2
GCA_003559755	PWKM01000046.1_5	GH29(9-307)	GH29(21)	GH29	3
GCA_003559755	PWKM01000058.1_2	GH123(337-666)	-	-	1
GCA_003559755	PWKM01000059.1_3	PL2(40-576)	-	PL2	2
GCA_003559755	PWKM01000062.1_19	GT4(208-363)	-	GT4	2
GCA_003559755	PWKM01000065.1_5	GT19(9-350)	GT19(7)	-	2
GCA_003559755	PWKM01000069.1_2	GH123(325-560)	-	-	1
GCA_003559755	PWKM01000071.1_1	GH109(4-116)	-	-	1
GCA_003559755	PWKM01000077.1_5	GH5(860-1144)	-	-	1
GCA_003559755	PWKM01000079.1_14	GT4(136-281)	-	-	1
GCA_003559755	PWKM01000079.1_15	GT2_Glycos_transf_2(43-242)	GT2(63)	-	2
GCA_003559755	PWKM01000079.1_16	GT2_Glycos_transf_2(31-166)	-	-	1
GCA_003559755	PWKM01000079.1_17	GT2_Glycos_transf_2(11-178)	-	-	1
GCA_003559755	PWKM01000081.1_4	GH109(5-119)	-	-	1
GCA_003559755	PWKM01000081.1_5	PL22(29-140)	-	-	1
GCA_003559755	PWKM01000084.1_11	PL1_2(79-271)	CE8(10)+PL1(39)+CBM6(62)	PL1_2	3
GCA_003559755	PWKM01000097.1_1	GT2_Glycos_transf_2(12-122)	-	-	1
GCA_003559755	PWKM01000097.1_2	GT4(195-335)	-	-	1
GCA_003559755	PWKM01000097.1_4	GT2_Glyco_tranf_2_3(59-274)	-	GT2	2
GCA_003559755	PWKM01000099.1_1	GH5(7-140)	-	-	1
GCA_003559755	PWKM01000099.1_5	GH4(3-181)	GH4(14)	GH4	3
GCA_003559755	PWKM01000100.1_5	GH129(233-475)	-	-	1
GCA_003559755	PWKM01000102.1_1	GH123(7-309)	-	-	1
GCA_003559755	PWKM01000103.1_1	GT4(100-252)	-	-	1
GCA_003559755	PWKM01000103.1_3	GT4(198-350)	-	-	1
GCA_003559755	PWKM01000103.1_5	GT4(205-359)	-	-	1
GCA_003559755	PWKM01000107.1_1	GH42(228-397)	-	-	1
GCA_003559755	PWKM01000107.1_9	GH109(4-116)	-	-	1
GCA_003559755	PWKM01000108.1_3	CBM66(200-353)	-	-	1
GCA_003559755	PWKM01000110.1_17	GT4(191-349)	-	-	1
GCA_003559755	PWKM01000110.1_18	GT4(193-339)	-	-	1
GCA_003559755	PWKM01000115.1_1	GT9(84-328)	-	-	1
GCA_003559755	PWKM01000119.1_1	GT4(145-293)	-	-	1
GCA_003559755	PWKM01000122.1_10	CBM67(9-181)	-	-	1
GCA_003559755	PWKM01000126.1_2	GH109(4-116)	-	-	1
GCA_003559755	PWKM01000126.1_3	GH130(4-139)	-	-	1
GCA_003559755	PWKM01000126.1_4	GH130(2-157)	-	-	1
GCA_003559755	PWKM01000134.1_1	GH78(26-464)	-	-	1
GCA_003559755	PWKM01000135.1_4	GT4(31-174)	-	-	1
GCA_003559755	PWKM01000150.1_32	GH109(1-125)	-	-	1
GCA_003559755	PWKM01000154.1_2	GT4(192-355)	GT4(196)	GT4	3
GCA_003559755	PWKM01000158.1_2	GT30(33-209)	GT30(22)	GT30	3
GCA_003559755	PWKM01000163.1_1	GT9(107-285)	-	-	1
GCA_003559755	PWKM01000163.1_18	CBM51(301-420)	-	-	1
GCA_003559755	PWKM01000164.1_3	GH102(145-248)	GH102(28)	-	2
GCA_003559755	PWKM01000165.1_2	GH106(14-691)	GH106(21)	GH106	3
GCA_003559755	PWKM01000165.1_4	GT2_Glycos_transf_2(3-165)	GT2(242)	-	2
GCA_003559755	PWKM01000170.1_11	GT83(3-478)	-	-	1
GCA_003559755	PWKM01000170.1_12	GT2_Glycos_transf_2(5-166)	GT2(23)	-	2
GCA_003559755	PWKM01000170.1_15	GH20(5-293)	-	-	1
GCA_003559755	PWKM01000171.1_1	GH130(2-213)	-	-	1
GCA_003559755	PWKM01000173.1_1	GH123(203-435)	-	-	1
GCA_003559755	PWKM01000176.1_15	GH130(3-337)	GH130(6)	-	2
GCA_003559755	PWKM01000182.1_6	GT4(132-279)	-	-	1
GCA_003559755	PWKM01000184.1_2	GH109(9-120)	-	-	1
GCA_003559755	PWKM01000191.1_9	GT28(185-343)	-	-	1
GCA_003559755	PWKM01000192.1_11	GT4(185-333)	-	-	1
GCA_003559755	PWKM01000192.1_12	GT4(229-362)	-	-	1
GCA_003559755	PWKM01000192.1_13	GT2_Glycos_transf_2(11-142)	-	-	1
GCA_003559755	PWKM01000195.1_6	GT9(94-348)	-	-	1
GCA_003559755	PWKM01000196.1_13	CE11(5-277)	CE11(17)	CE11	3
GCA_003559755	PWKM01000201.1_7	GT2_Glyco_tranf_2_3(36-251)	GT2(51)	GT2	3
GCA_003559755	PWKM01000202.1_4	GH31(25-343)	-	-	1
GCA_003559755	PWKM01000211.1_1	PL22_2(106-306)	-	PL22	2
GCA_003559755	PWKM01000214.1_1	CE4(312-429)	-	-	1
GCA_003559755	PWKM01000214.1_5	CBM9(603-759)	-	-	1
GCA_003559755	PWKM01000214.1_7	GH2(40-584)	GH2(1)+CBM51(5)+CBM67(4)	GH2	3
GCA_003559755	PWKM01000216.1_8	GT4(186-333)	-	-	1
GCA_003559755	PWKM01000217.1_1	CBM9(17-220)	-	-	1
GCA_003559755	PWKM01000218.1_1	GH2(3-677)	GH2(7)	GH2+3.2.1.25	3
GCA_003559755	PWKM01000219.1_2	GH94(3-777)	-	GH94	2
GCA_003559755	PWKM01000226.1_1	GH2(9-537)	-	-	1
GCA_003559755	PWKM01000229.1_5	AA6(3-121)	-	-	1
GCA_003559755	PWKM01000230.1_4	PL8_3(342-578)	-	PL8	2
GCA_003559755	PWKM01000234.1_4	GH20(120-347)	-	-	1
GCA_003559755	PWKM01000243.1_4	GH113(297-595)	GH113(2)	-	2
GCA_003559755	PWKM01000246.1_4	GH20(148-450)	GH20(43)	-	2
GCA_003559755	PWKM01000249.1_7	GH130(11-322)	GH130(15)	GH130	3
GCA_003559755	PWKM01000252.1_1	GH3(1-197)	-	-	1
GCA_003559755	PWKM01000252.1_2	GT4(186-337)	-	-	1
GCA_003559755	PWKM01000252.1_3	GT4(199-343)	-	-	1
GCA_003559755	PWKM01000253.1_5	GH129(89-609)	-	-	1
GCA_003559755	PWKM01000264.1_6	GT4(157-298)	-	GT4	2
GCA_003559755	PWKM01000269.1_2	GT4(200-349)	GT4(149)	-	2
GCA_003559755	PWKM01000270.1_2	GH5_7(414-644)	-	-	1
GCA_003559755	PWKM01000270.1_3	GT4(202-348)	-	-	1
GCA_003559755	PWKM01000272.1_2	GH4(5-175)	GH4(23)	GH4	3
GCA_003559755	PWKM01000281.1_7	GH38(227-480)	GH38(1)	GH38	3
GCA_003559755	PWKM01000282.1_2	PL9(118-349)	-	-	1
GCA_003559755	PWKM01000283.1_1	GH123(338-594)	-	-	1
GCA_003559755	PWKM01000283.1_20	GT4(242-394)	-	-	1
GCA_003559755	PWKM01000283.1_3	PL12_2(427-553)	-	PL12	2
GCA_003559755	PWKM01000286.1_7	GH109(4-130)	-	-	1
GCA_003559755	PWKM01000287.1_10	CE1(438-641)	-	-	1
GCA_003559755	PWKM01000303.1_1	CE1(387-589)+CBM51(941-1091)	-	-	1
GCA_003559755	PWKM01000307.1_11	GT4(191-348)	-	-	1
GCA_003559755	PWKM01000307.1_3	GT4(189-340)	-	-	1
GCA_003559755	PWKM01000307.1_9	GT2_Glycos_transf_2(179-265)	-	-	1
GCA_003559755	PWKM01000318.1_3	GT2_Glycos_transf_2(16-191)	-	-	1
GCA_003559755	PWKM01000320.1_3	GT2_Glycos_transf_2(10-191)	-	-	1
GCA_003559755	PWKM01000321.1_2	CBM51(286-421)	-	CBM51	2
GCA_003559755	PWKM01000331.1_7	GH123(177-437)	-	-	1
GCA_003559755	PWKM01000333.1_6	GH130(13-305)	-	GH130	2
GCA_003559755	PWKM01000334.1_1	GH2(1-297)	-	GH2	2
GCA_003559755	PWKM01000336.1_2	PL12(375-514)	-	-	1
GCA_003559755	PWKM01000342.1_4	GT4(213-336)	GT4(128)	-	2
GCA_003559755	PWKM01000346.1_6	PL33(374-529)	-	-	1
GCA_003559755	PWKM01000351.1_2	GT28(209-361)	-	-	1
GCA_003559755	PWKM01000164.1_4	-	GH102(28)	-	1
GCA_003559755	PWKM01000234.1_1	-	GH33(55)	-	1
GCA_003559755	PWKM01000260.1_6	-	GH38(6)	-	1
GCA_003559755	PWKM01000257.1_2	-	CBM13(52)	-	1
GCA_003559755	PWKM01000169.1_4	-	CBM5(68)	-	1
GCA_003559755	PWKM01000291.1_2	-	CBM5(68)	-	1
GCA_003559755	PWKM01000096.1_1	-	-	GT13	1
GCA_003559755	PWKM01000264.1_5	-	-	GH0	1
GCA_003559755	PWKM01000214.1_3	-	-	GT4	1
GCA_003559755	PWKM01000012.1_3	-	-	AA1	1
GCA_003559755	PWKM01000228.1_4	-	-	CBM57	1
GCA_003559755	PWKM01000100.1_4	-	-	GT4	1
GCA_003559755	PWKM01000103.1_4	-	-	GT4	1
GCA_003559755	PWKM01000103.1_6	-	-	GT2	1
GCA_003559755	PWKM01000062.1_24	-	-	GT2	1
GCA_003559755	PWKM01000139.1_6	-	-	GT30	1
GCA_003559755	PWKM01000222.1_10	-	-	GH6	1
GCA_003559755	PWKM01000318.1_2	-	-	GT4	1
GCA_003559755	PWKM01000176.1_5	-	-	GT47	1
GCA_003559755	PWKM01000154.1_3	-	-	GT4	1
GCA_003559755	PWKM01000050.1_24	-	-	GH28	1
GCA_003559755	PWKM01000134.1_2	-	-	GH2	1
GCA_003559755	PWKM01000179.1_5	-	-	GH33	1
GCA_003559755	PWKM01000230.1_10	-	-	GH13_11	1
GCA_003559755	PWKM01000314.1_5	-	-	GH13_30	1
GCA_003561085	PWXO01000003.1_2	GT35(138-655)	GT35(2)	GT35	3
GCA_003561085	PWXO01000010.1_4	GT4(187-329)	GT4(68)	GT4	3
GCA_003561085	PWXO01000015.1_1	GH95(43-765)	GH95(1)+CBM13(55)+CBM32(113)+CBM51(9)	GH95	3
GCA_003561085	PWXO01000018.1_1	GH65(318-498)	GH65(4)	GH65	3
GCA_003561085	PWXO01000023.1_1	GT30(34-211)	-	GT30	2
GCA_003561085	PWXO01000029.1_2	GH145(36-206)	-	-	1
GCA_003561085	PWXO01000034.1_5	GH145(55-345)	-	GH145	2
GCA_003561085	PWXO01000059.1_3	GT35(169-527)	GT35(2)	GT35	3
GCA_003561085	PWXO01000065.1_6	GT4(54-207)	-	-	1
GCA_003561085	PWXO01000071.1_7	GH65(1-264)	GH65(4)	GH65	3
GCA_003561085	PWXO01000078.1_2	GT20(2-463)	GT20(1)	GT20	3
GCA_003561085	PWXO01000079.1_2	CBM48(24-104)+GH13_9(161-461)	GH13(69)+CBM48(12)	CBM48+GH13	3
GCA_003561085	PWXO01000082.1_4	GH109(2-129)	-	-	1
GCA_003561085	PWXO01000097.1_2	GT4(267-410)	-	GT4	2
GCA_003561085	PWXO01000097.1_3	GH57(6-326)	GH57(3)	GH57	3
GCA_003561085	PWXO01000099.1_2	GH109(39-159)	-	-	1
GCA_003561085	PWXO01000100.1_9	GH13_6(37-335)	-	GH13_6	2
GCA_003561085	PWXO01000108.1_2	GT21(45-265)	-	GT21	2
GCA_003561085	PWXO01000116.1_2	GH102(147-293)	GH102(28)	GH102	3
GCA_003561085	PWXO01000123.1_4	GH78(120-613)	GH78(10)	GH78	3
GCA_003561085	PWXO01000153.1_1	GT5(10-271)	-	-	1
GCA_003561085	PWXO01000158.1_1	GT2_Glycos_transf_2(14-119)	-	-	1
GCA_003561085	PWXO01000178.1_6	GH2(2-659)	-	GH2	2
GCA_003561085	PWXO01000184.1_1	GT83(10-270)	-	-	1
GCA_003561085	PWXO01000191.1_1	GH15(164-525)	GH15(3)	GH15	3
GCA_003561085	PWXO01000192.1_2	GT4(239-397)	-	GT4	2
GCA_003561085	PWXO01000195.1_6	GH105(53-377)	GH105(15)	GH105	3
GCA_003561085	PWXO01000215.1_3	GT2_Glycos_transf_2(4-104)	GT2(51)	-	2
GCA_003561085	PWXO01000222.1_1	GT84(2-131)+GH94(376-876)	-	GH0+GH94+GT84	2
GCA_003561085	PWXO01000224.1_4	GH109(39-163)	-	-	1
GCA_003561085	PWXO01000248.1_4	GH16_3(38-284)	GH16(54)	GH16_3	3
GCA_003561085	PWXO01000255.1_4	GH145(39-365)	-	-	1
GCA_003561085	PWXO01000262.1_1	CBM48(10-99)+GH13_11(177-529)	GH13(2)+GH77(11)+CBM41(1)+CBM48(1)	CBM48+GH13_11	3
GCA_003561085	PWXO01000263.1_1	GT11(230-423)	-	-	1
GCA_003561085	PWXO01000271.1_9	CE11(4-275)	CE11(17)	CE11	3
GCA_003561085	PWXO01000279.1_2	GH161(1-669)	GH161(1)	GH161	3
GCA_003561085	PWXO01000288.1_6	GH13_3(226-446)	GH0(4)+GH13(30)	GH13_3	3
GCA_003561085	PWXO01000292.1_2	GT2_Glycos_transf_2(10-147)	GT2(103)	GT2	3
GCA_003561085	PWXO01000311.1_2	CBM35(704-821)	-	CBM35	2
GCA_003561085	PWXO01000314.1_4	GH95(8-637)	GH95(1)+CBM13(55)+CBM32(113)+CBM51(9)	GH95	3
GCA_003561085	PWXO01000321.1_3	GT2_Glycos_transf_2(13-171)	-	-	1
GCA_003561085	PWXO01000322.1_1	GH28(1-194)	-	-	1
GCA_003561085	PWXO01000323.1_1	GT84(1502-1715)	GH94(1)+GT84(1)	GH0+GH94+GT84	3
GCA_003561085	PWXO01000340.1_1	GH133(139-500)	GH0(34)+GH133(1)	GH133	3
GCA_003561085	PWXO01000342.1_3	PL8_3(346-603)	PL8(21)	PL8	3
GCA_003561085	PWXO01000356.1_1	GT5(768-1055)	-	-	1
GCA_003561085	PWXO01000275.1_1	-	GH0(16)	GH0	2
GCA_003561085	PWXO01000097.1_4	-	GH133(3)	GH133	2
GCA_003561085	PWXO01000106.1_1	-	GH94(1)+GT84(1)	GH0+GH94+GT84	2
GCA_003561085	PWXO01000018.1_2	-	GT20(4)	GH65	2
GCA_003561085	PWXO01000167.1_1	-	CBM5(49)	-	1
GCA_003561085	PWXO01000127.1_6	-	CBM5(68)	-	1
GCA_003561085	PWXO01000312.1_1	-	-	CBM35	1
GCA_003561085	PWXO01000140.1_2	-	-	AA1	1
GCA_003561085	PWXO01000066.1_4	-	-	GH43_29	1
GCA_003561085	PWXO01000233.1_4	-	-	GT30	1
GCA_003561085	PWXO01000169.1_1	-	-	CBM50	1
GCA_003561085	PWXO01000089.1_5	-	-	GT2	1
GCA_003561085	PWXO01000043.1_4	-	-	GT47	1
GCA_003561085	PWXO01000049.1_4	-	-	GH145	1
GCA_003561085	PWXO01000095.1_1	-	-	GH6	1
GCA_003561085	PWXO01000068.1_1	-	-	GH13_11	1
GCA_003561085	PWXO01000293.1_2	-	-	CBM48	1
GCA_003561085	PWXO01000002.1_2	-	-	GH13_30	1
GCA_003561085	PWXO01000179.1_1	-	-	CBM50	1
GCA_003561085	PWXO01000114.1_2	-	-	GT2	1
GCA_003561085	PWXO01000025.1_3	-	-	GH10	1
GCA_003561895	PWXP01000002.1_1	CBM47(51-169)	-	CBM47	2
GCA_003561895	PWXP01000010.1_2	GH105(56-366)+CBM32(411-522)	-	GH105	2
GCA_003561895	PWXP01000010.1_7	PL1_2(129-355)	PL1(43)	-	2
GCA_003561895	PWXP01000010.1_8	CBM32(46-160)	-	-	1
GCA_003561895	PWXP01000011.1_2	GT2_Glycos_transf_2(8-170)	GT2(33)	GT2	3
GCA_003561895	PWXP01000015.1_8	CBM67(46-197)	-	-	1
GCA_003561895	PWXP01000016.1_8	CE14(11-116)	CE14(23)	CE14	3
GCA_003561895	PWXP01000023.1_10	GT4(79-226)	-	-	1
GCA_003561895	PWXP01000024.1_4	GH2(38-400)	-	-	1
GCA_003561895	PWXP01000028.1_1	GT2_Glycos_transf_2(6-174)	GT2(21)	GT2	3
GCA_003561895	PWXP01000043.1_2	GH109(2-130)	-	-	1
GCA_003561895	PWXP01000043.1_3	GH88(51-409)	GH88(5)	GH88	3
GCA_003561895	PWXP01000046.1_12	GH65(337-747)	GH65(4)	GH65	3
GCA_003561895	PWXP01000061.1_2	GT28(187-350)	GT28(9)	-	2
GCA_003561895	PWXP01000062.1_1	GH139(2-414)	GH139(1)	GH139	3
GCA_003561895	PWXP01000070.1_1	CE9(12-208)	-	-	1
GCA_003561895	PWXP01000084.1_4	GT2_Glyco_tranf_2_3(48-263)	-	-	1
GCA_003561895	PWXP01000091.1_3	GT4(211-360)	-	GT4	2
GCA_003561895	PWXP01000091.1_4	GT4(3-150)	-	-	1
GCA_003561895	PWXP01000096.1_6	CE15(38-432)	-	CE15	2
GCA_003561895	PWXP01000096.1_7	CBM57(172-244)	-	-	1
GCA_003561895	PWXP01000099.1_1	CE15(71-366)	-	-	1
GCA_003561895	PWXP01000099.1_2	GH137(8-220)	-	GH137	2
GCA_003561895	PWXP01000104.1_2	GH139(167-764)	GH139(1)	GH139	3
GCA_003561895	PWXP01000123.1_5	GH109(40-147)	-	-	1
GCA_003561895	PWXP01000134.1_2	GH109(47-162)	-	-	1
GCA_003561895	PWXP01000135.1_1	GT83(7-268)	-	-	1
GCA_003561895	PWXP01000139.1_1	CE14(10-108)	CE14(22)	-	2
GCA_003561895	PWXP01000140.1_1	GT35(281-644)	GT35(2)	GT35	3
GCA_003561895	PWXP01000146.1_3	GH109(46-155)	-	-	1
GCA_003561895	PWXP01000146.1_4	GH109(49-155)	-	-	1
GCA_003561895	PWXP01000148.1_3	CBM57(1037-1177)	-	CBM57	2
GCA_003561895	PWXP01000149.1_2	GH136(74-275)	-	-	1
GCA_003561895	PWXP01000162.1_3	CBM32(35-151)	-	CBM32	2
GCA_003561895	PWXP01000164.1_2	GH95(132-527)	-	-	1
GCA_003561895	PWXP01000164.1_5	GH38(50-332)	-	GH0	2
GCA_003561895	PWXP01000176.1_16	GH146(408-979)	GH146(3)	GH146	3
GCA_003561895	PWXP01000176.1_5	GH13_18(86-399)	GH13(80)	GH13_18	3
GCA_003561895	PWXP01000177.1_3	GT4(204-355)	-	GT4	2
GCA_003561895	PWXP01000217.1_2	GH43(42-326)	GH0(71)	GH0	3
GCA_003561895	PWXP01000218.1_1	GH127(53-585)	GH127(2)	GH127	3
GCA_003561895	PWXP01000242.1_4	GT2_Glycos_transf_2(37-202)	-	GT2	2
GCA_003561895	PWXP01000243.1_1	GH127(53-586)	GH127(4)	GH127+3.2.1.-	3
GCA_003561895	PWXP01000247.1_4	GT81(10-314)	GT81(7)	GT81	3
GCA_003561895	PWXP01000253.1_9	GH109(44-157)	-	-	1
GCA_003561895	PWXP01000254.1_2	GT30(43-213)	GT30(22)	GT30	3
GCA_003561895	PWXP01000257.1_2	GH145(232-512)	-	-	1
GCA_003561895	PWXP01000280.1_2	GT2_Glyco_tranf_2_3(69-310)	-	GT2	2
GCA_003561895	PWXP01000284.1_3	PL38(82-354)	-	PL38	2
GCA_003561895	PWXP01000300.1_2	GH109(44-148)	-	-	1
GCA_003561895	PWXP01000301.1_2	GH127(44-594)	-	GH127	2
GCA_003561895	PWXP01000304.1_2	GH109(49-173)	-	-	1
GCA_003561895	PWXP01000305.1_3	GT4(206-387)	-	GT4	2
GCA_003561895	PWXP01000312.1_9	PL1_2(165-331)	CE8(10)+PL1(3)+CBM6(62)	-	2
GCA_003561895	PWXP01000317.1_1	GT19(9-379)	GT19(22)	GT19	3
GCA_003561895	PWXP01000337.1_2	GT4(162-313)	-	-	1
GCA_003561895	PWXP01000347.1_16	CBM47(41-154)	-	CBM51	2
GCA_003561895	PWXP01000347.1_2	GH130(16-316)	GH130(7)	GH130	3
GCA_003561895	PWXP01000347.1_3	GH130(266-490)	GH130(3)	GH130	3
GCA_003561895	PWXP01000350.1_3	GT4(258-430)	-	GT4	2
GCA_003561895	PWXP01000351.1_2	GT4(255-398)	-	GT4	2
GCA_003561895	PWXP01000362.1_1	GH145(43-332)	-	GH145	2
GCA_003561895	PWXP01000365.1_1	GT2_Glycos_transf_2(6-152)	GT2(180)	-	2
GCA_003561895	PWXP01000365.1_2	GT2_Glycos_transf_2(8-127)	-	-	1
GCA_003561895	PWXP01000365.1_3	GT4(231-374)	-	-	1
GCA_003561895	PWXP01000367.1_3	GT2_Glycos_transf_2(3-151)	-	GT2	2
GCA_003561895	PWXP01000382.1_1	GH51(141-466)	GH51(19)	-	2
GCA_003561895	PWXP01000386.1_9	GT83(4-387)	-	-	1
GCA_003561895	PWXP01000398.1_16	CBM51(1-114)	-	-	1
GCA_003561895	PWXP01000410.1_2	GH89(82-729)+CBM32(749-867)	-	GH89	2
GCA_003561895	PWXP01000410.1_3	GH20(175-520)+CBM32(555-671)	GH20(57)	GH20	3
GCA_003561895	PWXP01000410.1_4	GH20(164-316)	-	-	1
GCA_003561895	PWXP01000422.1_2	GH138(53-481)	-	GH138	2
GCA_003561895	PWXP01000426.1_13	CBM51(292-407)	-	-	1
GCA_003561895	PWXP01000430.1_1	GH109(52-150)	-	-	1
GCA_003561895	PWXP01000433.1_3	GH100(265-427)	-	GH0	2
GCA_003561895	PWXP01000434.1_1	GH13_11(1-336)	GH13(2)+GH77(11)+CBM41(1)+CBM48(1)	CBM48+GH13_11	3
GCA_003561895	PWXP01000434.1_2	GH13_16(30-383)	GH13(5)	GH13_16	3
GCA_003561895	PWXP01000434.1_3	GH77(208-750)	GH77(16)	GH77	3
GCA_003561895	PWXP01000440.1_2	GH13_11(134-486)	GH13(2)+CBM48(1)	CBM48+GH13_11	3
GCA_003561895	PWXP01000447.1_9	GT2_Glycos_transf_2(43-199)	-	-	1
GCA_003561895	PWXP01000462.1_11	GH15(120-494)	GH15(2)	GH15	3
GCA_003561895	PWXP01000472.1_5	CBM16(37-160)+GH51(383-815)	GH51(7)	GH51	3
GCA_003561895	PWXP01000474.1_8	CE11(7-277)	-	CE11	2
GCA_003561895	PWXP01000478.1_37	GT4(160-293)	-	-	1
GCA_003561895	PWXP01000488.1_7	GH145(125-404)	GH145(4)	GH145	3
GCA_003561895	PWXP01000493.1_3	GH109(38-146)	-	-	1
GCA_003561895	PWXP01000503.1_8	GT4(234-391)	-	GT4	2
GCA_003561895	PWXP01000508.1_2	CE1(454-642)	-	-	1
GCA_003561895	PWXP01000512.1_3	GT25(3-177)	-	-	1
GCA_003561895	PWXP01000512.1_4	GT4(193-345)	GT4(99)	GT4	3
GCA_003561895	PWXP01000515.1_3	GT2_Glycos_transf_2(6-171)	-	-	1
GCA_003561895	PWXP01000519.1_1	CBM51(219-297)	-	-	1
GCA_003561895	PWXP01000522.1_2	CE15(86-390)	-	CE0	2
GCA_003561895	PWXP01000528.1_2	AA6(114-228)	-	-	1
GCA_003561895	PWXP01000537.1_2	GT4(245-374)	-	GT4	2
GCA_003561895	PWXP01000537.1_4	GT4(214-357)	-	GT4	2
GCA_003561895	PWXP01000537.1_6	GT26(62-234)	-	-	1
GCA_003561895	PWXP01000538.1_4	CBM48(131-217)+GH13_9(285-585)	GH13(1)+CBM48(2)	CBM48+GH13_9	3
GCA_003561895	PWXP01000543.1_3	GH2(51-494)	GH2(8)+CBM42(2)+CBM67(18)	GH2	3
GCA_003561895	PWXP01000547.1_15	CBM57(1560-1640)	-	-	1
GCA_003561895	PWXP01000548.1_3	GH57(7-291)	GH57(11)	GH57	3
GCA_003561895	PWXP01000548.1_5	GH57(7-478)	GH57(5)	GH57	3
GCA_003561895	PWXP01000548.1_6	GT5(2-483)	GT5(10)	GT5	3
GCA_003561895	PWXP01000551.1_9	PL38(78-355)	-	PL38	2
GCA_003561895	PWXP01000552.1_3	GH142(2-419)	-	GH142	2
GCA_003561895	PWXP01000553.1_4	GT4(192-342)	-	GT4	2
GCA_003561895	PWXP01000560.1_1	CE14(10-114)	CE14(26)	CE14	3
GCA_003561895	PWXP01000566.1_21	CBM57(1050-1146)	-	CBM57	2
GCA_003561895	PWXP01000566.1_28	GT4(184-340)	-	-	1
GCA_003561895	PWXP01000571.1_4	GH33(52-353)	-	-	1
GCA_003561895	PWXP01000586.1_3	GT21(50-260)	-	-	1
GCA_003561895	PWXP01000602.1_2	CE1(36-178)	-	-	1
GCA_003561895	PWXP01000611.1_1	CBM48(11-88)	GH13(60)+CBM48(18)	-	2
GCA_003561895	PWXP01000612.1_3	GT2_Glycos_transf_2(7-132)	GT2(201)	-	2
GCA_003561895	PWXP01000636.1_3	GT4(191-343)	-	-	1
GCA_003561895	PWXP01000640.1_1	GH13_26(48-480)	GH13(38)+GH77(24)	GH13_26	3
GCA_003561895	PWXP01000640.1_2	GH13_10(137-451)	GH13(8)+CBM48(4)	CBM48+GH13_10	3
GCA_003561895	PWXP01000652.1_4	AA4(6-222)	-	-	1
GCA_003561895	PWXP01000665.1_19	CBM38(28-158)	-	-	1
GCA_003561895	PWXP01000667.1_5	PL2(35-548)	-	PL2	2
GCA_003561895	PWXP01000670.1_3	GH109(50-164)	-	-	1
GCA_003561895	PWXP01000674.1_3	CBM67(47-195)	-	-	1
GCA_003561895	PWXP01000374.1_5	-	CE0(6)	CE0	2
GCA_003561895	PWXP01000048.1_6	-	GH0(16)	GH0	2
GCA_003561895	PWXP01000586.1_11	-	GH0(16)	GH0	2
GCA_003561895	PWXP01000275.1_4	-	GH0(16)	-	1
GCA_003561895	PWXP01000158.1_6	-	GH0(16)	GH0	2
GCA_003561895	PWXP01000150.1_4	-	GH0(16)	GH0	2
GCA_003561895	PWXP01000237.1_9	-	GH0(16)	GH0	2
GCA_003561895	PWXP01000140.1_2	-	GH0(30)	GH0	2
GCA_003561895	PWXP01000275.1_2	-	GH0(99)	GH0	2
GCA_003561895	PWXP01000485.1_7	-	GH0(99)	-	1
GCA_003561895	PWXP01000234.1_1	-	GH0(99)	-	1
GCA_003561895	PWXP01000616.1_4	-	GH0(99)	GH0	2
GCA_003561895	PWXP01000592.1_3	-	GH33(43)+CBM6(53)	-	1
GCA_003561895	PWXP01000231.1_1	-	GH33(43)+CBM6(53)	-	1
GCA_003561895	PWXP01000063.1_1	-	GH33(43)+CBM6(53)	-	1
GCA_003561895	PWXP01000535.1_1	-	GH33(43)+CBM6(53)	-	1
GCA_003561895	PWXP01000158.1_5	-	GH33(43)+CBM6(53)	-	1
GCA_003561895	PWXP01000563.1_6	-	AA1(5)	-	1
GCA_003561895	PWXP01000046.1_11	-	GT20(4)	GH65	2
GCA_003561895	PWXP01000318.1_3	-	CBM5(68)	-	1
GCA_003561895	PWXP01000607.1_5	-	CBM5(68)	-	1
GCA_003561895	PWXP01000660.1_3	-	-	GH10	1
GCA_003561895	PWXP01000239.1_2	-	-	GT4	1
GCA_003561895	PWXP01000673.1_1	-	-	GH33	1
GCA_003561895	PWXP01000515.1_2	-	-	CBM57	1
GCA_003561895	PWXP01000493.1_6	-	-	GH29	1
GCA_003561895	PWXP01000423.1_3	-	-	CBM32	1
GCA_003561895	PWXP01000133.1_3	-	-	CBM57	1
GCA_003561895	PWXP01000491.1_7	-	-	GT4	1
GCA_003561895	PWXP01000503.1_11	-	-	GH6	1
GCA_003561895	PWXP01000500.1_5	-	-	AA1	1
GCA_003561895	PWXP01000648.1_4	-	-	GH13_30	1
GCA_003561895	PWXP01000315.1_3	-	-	GH145	1
GCA_003561895	PWXP01000618.1_4	-	-	GT30	1
GCA_003561895	PWXP01000135.1_8	-	-	CBM57	1
GCA_003561895	PWXP01000373.1_7	-	-	GH6	1
GCA_003561895	PWXP01000588.1_6	-	-	GH33	1
GCA_003561895	PWXP01000305.1_6	-	-	GT2	1
GCA_003561895	PWXP01000247.1_3	-	-	GT4	1
GCA_003561895	PWXP01000380.1_2	-	-	CBM50	1
GCA_003561895	PWXP01000490.1_10	-	-	GH28	1
GCA_003561895	PWXP01000218.1_7	-	-	GH38	1
GCA_003561895	PWXP01000579.1_1	-	-	GT2	1
GCA_003561895	PWXP01000586.1_10	-	-	GT4	1
GCA_003561895	PWXP01000142.1_1	-	-	GH43_29	1
GCA_003561895	PWXP01000011.1_1	-	-	CBM50	1
GCA_003561895	PWXP01000573.1_3	-	-	CBM32	1
GCA_003561895	PWXP01000474.1_14	-	-	PL0	1
GCA_003561895	PWXP01000177.1_6	-	-	PL0	1
GCA_003561895	PWXP01000608.1_2	-	-	GH117	1
GCA_003561895	PWXP01000275.1_3	-	-	GH29	1
GCA_003561895	PWXP01000516.1_4	-	-	GH117	1
GCA_003561895	PWXP01000465.1_1	-	-	GH6	1
GCA_003561895	PWXP01000569.1_1	-	-	GH159	1
GCA_003561895	PWXP01000288.1_1	-	-	CBM13	1
GCA_003561895	PWXP01000033.1_6	-	-	GH13_11	1
GCA_003561895	PWXP01000083.1_1	-	-	CBM57	1
GCA_003561895	PWXP01000412.1_2	-	-	GH2	1
GCA_003561895	PWXP01000194.1_9	-	-	GH13_11	1
GCA_003561895	PWXP01000441.1_10	-	-	GH117	1
GCA_003561895	PWXP01000632.1_1	-	-	CBM47	1
GCA_003561895	PWXP01000092.1_2	-	-	CBM6	1
GCA_003561895	PWXP01000199.1_3	-	-	GT4	1
GCA_003562195	PWVT01000005.1_7	GT2_Glycos_transf_2(31-207)	-	GT2	2
GCA_003562195	PWVT01000013.1_3	GT4(384-535)	-	GT4	2
GCA_003562195	PWVT01000024.1_2	GT83(30-424)	-	-	1
GCA_003562195	PWVT01000026.1_4	GT4(189-341)	GT4(142)	GT4	3
GCA_003562195	PWVT01000031.1_2	GT2_Glycos_transf_2(13-130)	-	-	1
GCA_003562195	PWVT01000044.1_8	GH15(284-642)	GH15(12)	GH15	3
GCA_003562195	PWVT01000057.1_7	GT4(230-373)	-	GT4	2
GCA_003562195	PWVT01000070.1_6	GT2_Glycos_transf_2(25-191)	-	-	1
GCA_003562195	PWVT01000074.1_4	GT4(207-357)	-	GT4	2
GCA_003562195	PWVT01000074.1_5	CE14(9-77)	-	-	1
GCA_003562195	PWVT01000076.1_3	GT26(88-261)	-	-	1
GCA_003562195	PWVT01000076.1_5	GT4(243-393)	-	-	1
GCA_003562195	PWVT01000090.1_5	GT2_Glycos_transf_2(17-177)	-	GT2	2
GCA_003562195	PWVT01000097.1_6	GT2_Glycos_transf_2(45-214)	-	-	1
GCA_003562195	PWVT01000099.1_4	GT4(185-324)	-	GT4	2
GCA_003562195	PWVT01000106.1_14	GH35(11-319)	-	-	1
GCA_003562195	PWVT01000117.1_4	GT4(216-363)	-	-	1
GCA_003562195	PWVT01000124.1_21	GH10(191-496)	-	GH0	2
GCA_003562195	PWVT01000124.1_29	GT4(205-334)	-	-	1
GCA_003562195	PWVT01000126.1_9	GT2_Glycos_transf_2(11-179)	GT2(202)	-	2
GCA_003562195	PWVT01000130.1_9	GT4(1-135)	GT4(56)	-	2
GCA_003562195	PWVT01000132.1_6	GT2_Glycos_transf_2(16-130)	-	-	1
GCA_003562195	PWVT01000132.1_8	GT30(94-273)	GT30(22)	GT30	3
GCA_003562195	PWVT01000141.1_4	GT19(21-365)	-	GT19	2
GCA_003562195	PWVT01000162.1_3	GT4(299-449)	-	GT4	2
GCA_003562195	PWVT01000163.1_18	GT4(170-296)	GT4(1)	GT4	3
GCA_003562195	PWVT01000163.1_23	GH57(6-256)	GH57(3)	GH57	3
GCA_003562195	PWVT01000186.1_6	GT28(189-354)	GT28(17)	-	2
GCA_003562195	PWVT01000219.1_3	CE11(31-312)	CE11(17)	CE11	3
GCA_003562195	PWVT01000236.1_3	CBM9(53-221)	-	-	1
GCA_003562195	PWVT01000269.1_3	GH102(169-315)	GH102(28)	GH102	3
GCA_003562195	PWVT01000279.1_6	GT20(16-487)	GT20(1)	GT20	3
GCA_003562195	PWVT01000279.1_7	GH15(482-841)	GH15(11)	GH15	3
GCA_003562195	PWVT01000280.1_7	GT9(75-303)	-	-	1
GCA_003562195	PWVT01000290.1_8	GH133(308-668)	GH133(1)	GH133	3
GCA_003562195	PWVT01000163.1_17	-	GH0(1)	GH0	2
GCA_003562195	PWVT01000034.1_12	-	GH0(30)	GH0	2
GCA_003562195	PWVT01000215.1_1	-	GT4(56)	GT4	2
GCA_003562195	PWVT01000017.1_3	-	CBM13(52)	-	1
GCA_003562195	PWVT01000020.1_1	-	CBM13(52)	-	1
GCA_003562195	PWVT01000196.1_1	-	CBM35(7)	CBM35	2
GCA_003562195	PWVT01000238.1_3	-	CBM57(6)	-	1
GCA_003562195	PWVT01000279.1_23	-	CBM57(6)	-	1
GCA_003562195	PWVT01000214.1_5	-	-	GT30	1
GCA_003562195	PWVT01000267.1_9	-	-	GT4	1
GCA_003562195	PWVT01000210.1_20	-	-	AA1	1
GCA_003562195	PWVT01000067.1_14	-	-	GH6	1
GCA_003562195	PWVT01000109.1_19	-	-	GH6	1
GCA_003562195	PWVT01000054.1_4	-	-	GT2	1
GCA_003562195	PWVT01000099.1_3	-	-	GT0	1
GCA_003562195	PWVT01000024.1_3	-	-	CBM48	1
GCA_003562195	PWVT01000211.1_4	-	-	GT4	1
GCA_003562195	PWVT01000102.1_11	-	-	GH19	1
GCA_003562195	PWVT01000142.1_1	-	-	CBM50	1
GCA_003562195	PWVT01000176.1_13	-	-	GT51	1
GCA_003562195	PWVT01000040.1_2	-	-	GT47	1
GCA_003562195	PWVT01000077.1_8	-	-	GT4	1
GCA_003567095	PXAQ01000001.1_8	GH10(80-389)	-	GH10	2
GCA_003567095	PXAQ01000012.1_2	GT21(45-265)	-	GT21	2
GCA_003567095	PXAQ01000012.1_4	GT4(187-329)	GT4(68)	GT4	3
GCA_003567095	PXAQ01000027.1_2	GH49(34-456)	-	GH0	2
GCA_003567095	PXAQ01000034.1_2	GT2_Glycos_transf_2(1-167)	-	-	1
GCA_003567095	PXAQ01000047.1_2	GH57(33-328)	GH57(4)	GH57	3
GCA_003567095	PXAQ01000082.1_1	GT35(169-491)	GT35(2)	GT35	3
GCA_003567095	PXAQ01000087.1_8	GH13_6(37-335)	-	GH13_6	2
GCA_003567095	PXAQ01000091.1_1	GH13_10(1-245)	GH13(75)+CBM48(37)	CBM48+GH13_10	3
GCA_003567095	PXAQ01000091.1_2	GH13_26(25-322)	GH13(6)	GH13_26	3
GCA_003567095	PXAQ01000100.1_3	GT2_Glycos_transf_2(9-133)	-	GT2	2
GCA_003567095	PXAQ01000100.1_4	GT2_Glycos_transf_2(21-128)	-	-	1
GCA_003567095	PXAQ01000140.1_3	GH57(6-326)	GH57(3)	GH57	3
GCA_003567095	PXAQ01000140.1_4	GT4(267-410)	-	GT4	2
GCA_003567095	PXAQ01000144.1_12	GT2_Glycos_transf_2(14-135)	-	-	1
GCA_003567095	PXAQ01000160.1_5	GT2_Glycos_transf_2(10-169)	GT2(103)	GT2	3
GCA_003567095	PXAQ01000163.1_3	GH109(47-158)	-	-	1
GCA_003567095	PXAQ01000166.1_14	GT5(1145-1722)	-	-	1
GCA_003567095	PXAQ01000172.1_1	GT35(138-398)	GT35(2)	GT35	3
GCA_003567095	PXAQ01000189.1_3	GH13_10(123-280)	GH13(75)+CBM48(17)	CBM48+GH13_10	3
GCA_003567095	PXAQ01000192.1_8	GH102(147-293)	GH102(28)	GH102	3
GCA_003567095	PXAQ01000202.1_6	GT2_Glycos_transf_2(18-182)	-	GT2	2
GCA_003567095	PXAQ01000221.1_2	AA6(5-153)	-	-	1
GCA_003567095	PXAQ01000233.1_1	GH15(164-525)	GH15(3)	GH15	3
GCA_003567095	PXAQ01000264.1_4	CBM48(9-99)	CBM48(18)	-	2
GCA_003567095	PXAQ01000276.1_2	-	GH0(16)	GH0	2
GCA_003567095	PXAQ01000276.1_3	-	GH0(16)	GH0	2
GCA_003567095	PXAQ01000243.1_3	-	CBM5(68)	-	1
GCA_003567095	PXAQ01000235.1_1	-	CBM5(68)	-	1
GCA_003567095	PXAQ01000090.1_1	-	-	CBM32	1
GCA_003567095	PXAQ01000062.1_1	-	-	CBM48	1
GCA_003567095	PXAQ01000194.1_4	-	-	GH28	1
GCA_003567095	PXAQ01000042.1_6	-	-	CBM35	1
GCA_003567095	PXAQ01000058.1_10	-	-	GT30	1
GCA_003567095	PXAQ01000233.1_6	-	-	GH6	1
GCA_003567095	PXAQ01000001.1_3	-	-	GT2	1
GCA_003567095	PXAQ01000190.1_5	-	-	GT4	1
GCA_003567095	PXAQ01000100.1_1	-	-	GT4	1
GCA_003567095	PXAQ01000248.1_1	-	-	CBM32	1
GCA_003567095	PXAQ01000148.1_4	-	-	GH11+3.2.1.8	1
GCA_003567095	PXAQ01000264.1_3	-	-	GH33	1
GCA_003567095	PXAQ01000038.1_1	-	-	GH13_30	1
GCA_003567495	PWZK01000001.1_3	GT83(9-370)	-	-	1
GCA_003567495	PWZK01000002.1_10	GT2_Glycos_transf_2(7-116)	-	GT2	2
GCA_003567495	PWZK01000012.1_8	GT2_Glycos_transf_2(10-177)	-	-	1
GCA_003567495	PWZK01000015.1_5	GT19(8-358)	-	-	1
GCA_003567495	PWZK01000017.1_1	GT35(110-638)	GT35(16)	GT35	3
GCA_003567495	PWZK01000020.1_3	GH2(6-534)	GH2(24)+CBM32(36)+CBM35(33)+CBM71(1)	GH2	3
GCA_003567495	PWZK01000040.1_4	GH5(386-688)	-	-	1
GCA_003567495	PWZK01000043.1_3	GH4(3-182)	GH4(3)	GH4	3
GCA_003567495	PWZK01000045.1_4	GT9(90-334)	GT9(33)	-	2
GCA_003567495	PWZK01000060.1_3	GH109(4-116)	-	-	1
GCA_003567495	PWZK01000063.1_4	GH137(7-312)	GH137(2)	GH137	3
GCA_003567495	PWZK01000071.1_5	GT5(2-484)	GT5(10)	GT5	3
GCA_003567495	PWZK01000088.1_4	GH51(9-503)	GH51(2)	GH51	3
GCA_003567495	PWZK01000091.1_2	AA6(3-125)	-	-	1
GCA_003567495	PWZK01000094.1_4	GH29(1-353)	GH29(5)	GH29	3
GCA_003567495	PWZK01000104.1_2	GH57(11-430)	GH57(1)	GH57	3
GCA_003567495	PWZK01000110.1_1	PL12_3(415-544)	-	-	1
GCA_003567495	PWZK01000110.1_2	GT4(225-379)	-	GT4	2
GCA_003567495	PWZK01000115.1_3	GH4(5-176)	GH4(23)	GH4	3
GCA_003567495	PWZK01000119.1_2	GH127(44-579)	-	GH127	2
GCA_003567495	PWZK01000124.1_1	GT4(196-340)	-	-	1
GCA_003567495	PWZK01000124.1_2	GT4(185-332)	-	-	1
GCA_003567495	PWZK01000127.1_2	GH13_18(90-432)	GH13(74)	GH13_18	3
GCA_003567495	PWZK01000133.1_2	GH2(40-915)	GH2(3)+CBM32(79)+CBM51(5)+CBM67(4)	GH2	3
GCA_003567495	PWZK01000137.1_3	GH2(33-664)	-	-	1
GCA_003567495	PWZK01000137.1_5	CE15(10-170)	-	-	1
GCA_003567495	PWZK01000140.1_5	GT4(198-343)	-	GT4	2
GCA_003567495	PWZK01000146.1_1	GH95(5-419)	-	GH95	2
GCA_003567495	PWZK01000162.1_2	GH109(23-137)	-	-	1
GCA_003567495	PWZK01000164.1_1	GH95(2-722)	GH95(1)+CBM32(105)	GH95	3
GCA_003567495	PWZK01000178.1_2	GH29(25-370)+CBM32(591-693)	GH29(8)+CBM32(29)	GH29	3
GCA_003567495	PWZK01000179.1_2	GH20(139-456)	-	GH20	2
GCA_003567495	PWZK01000187.1_3	GT83(52-265)	-	-	1
GCA_003567495	PWZK01000206.1_7	GT81(15-319)	GT81(7)	GT81	3
GCA_003567495	PWZK01000206.1_8	GH20(97-384)	GH20(14)	GH20	3
GCA_003567495	PWZK01000214.1_2	GH117(77-195)	-	-	1
GCA_003567495	PWZK01000216.1_6	GH78(25-554)	GH78(10)	GH78	3
GCA_003567495	PWZK01000222.1_3	GT4(200-334)	-	-	1
GCA_003567495	PWZK01000223.1_6	GH109(5-112)	-	-	1
GCA_003567495	PWZK01000230.1_3	GH127(23-344)	GH127(3)	-	2
GCA_003567495	PWZK01000232.1_6	GT28(210-371)	GT28(15)	-	2
GCA_003567495	PWZK01000241.1_1	CE14(33-188)	-	-	1
GCA_003567495	PWZK01000263.1_4	GH127(27-545)	-	GH127	2
GCA_003567495	PWZK01000272.1_2	GH4(3-181)	GH4(14)	GH4	3
GCA_003567495	PWZK01000274.1_14	GT9(76-327)	-	-	1
GCA_003567495	PWZK01000279.1_3	GT4(185-326)	-	-	1
GCA_003567495	PWZK01000280.1_2	GT30(35-210)	-	-	1
GCA_003567495	PWZK01000284.1_1	CBM57(464-548)	-	-	1
GCA_003567495	PWZK01000295.1_1	CE14(21-176)	-	-	1
GCA_003567495	PWZK01000295.1_6	AA6(16-211)	-	-	1
GCA_003567495	PWZK01000297.1_1	GH116(1-205)	-	GH116	2
GCA_003567495	PWZK01000309.1_2	GH29(15-197)	GH29(3)	GH29	3
GCA_003567495	PWZK01000319.1_5	GT4(2-139)	-	-	1
GCA_003567495	PWZK01000324.1_1	GT4(187-305)	-	-	1
GCA_003567495	PWZK01000338.1_4	GH130(16-161)	-	-	1
GCA_003567495	PWZK01000342.1_5	CE15(8-114)	-	-	1
GCA_003567495	PWZK01000358.1_4	GT4(193-356)	GT4(196)	GT4	3
GCA_003567495	PWZK01000358.1_8	GH4(4-180)	-	-	1
GCA_003567495	PWZK01000359.1_3	GH29(3-151)	-	-	1
GCA_003567495	PWZK01000359.1_4	CBM67(128-290)+GH78(323-826)	-	GH78	2
GCA_003567495	PWZK01000363.1_1	GH146(13-546)	GH146(5)	GH146	3
GCA_003567495	PWZK01000370.1_2	GT4(216-359)	-	-	1
GCA_003567495	PWZK01000373.1_2	CE11(6-292)	CE11(17)	CE11	3
GCA_003567495	PWZK01000384.1_6	GH29(11-317)	-	GH29	2
GCA_003567495	PWZK01000387.1_1	GH42(7-375)	GH42(10)	GH42	3
GCA_003567495	PWZK01000387.1_4	GH5_36(84-296)	-	GH5	2
GCA_003567495	PWZK01000214.1_1	-	GH139(1)	GH139	2
GCA_003567495	PWZK01000128.1_3	-	GH139(1)	-	1
GCA_003567495	PWZK01000309.1_3	-	GH29(3)	-	1
GCA_003567495	PWZK01000304.1_3	-	GH33(43)+CBM6(53)	-	1
GCA_003567495	PWZK01000114.1_3	-	GH33(43)+CBM6(53)	-	1
GCA_003567495	PWZK01000137.1_4	-	PL1(3)	-	1
GCA_003567495	PWZK01000062.1_4	-	CBM5(68)	-	1
GCA_003567495	PWZK01000239.1_1	-	-	GH28	1
GCA_003567495	PWZK01000297.1_2	-	-	CBM38	1
GCA_003567495	PWZK01000129.1_1	-	-	CBM50	1
GCA_003567495	PWZK01000197.1_1	-	-	GH13_30	1
GCA_003567495	PWZK01000100.1_1	-	-	GH38	1
GCA_003567495	PWZK01000372.1_6	-	-	CBM50	1
GCA_003567495	PWZK01000358.1_3	-	-	GT4	1
GCA_003567495	PWZK01000046.1_4	-	-	GH52	1
GCA_003567495	PWZK01000071.1_2	-	-	GT4	1
GCA_003567495	PWZK01000258.1_5	-	-	GH0	1
GCA_003567495	PWZK01000127.1_3	-	-	GT4	1
GCA_003567495	PWZK01000281.1_1	-	-	GT2	1
GCA_003567495	PWZK01000281.1_2	-	-	GT2	1
GCA_003567495	PWZK01000188.1_4	-	-	GT13	1
GCA_003567495	PWZK01000151.1_5	-	-	GH6	1
GCA_003567495	PWZK01000238.1_2	-	-	GH6	1
GCA_003567495	PWZK01000161.1_1	-	-	GH13_11	1
GCA_003567495	PWZK01000248.1_4	-	-	GT2	1
GCA_003567495	PWZK01000301.1_4	-	-	AA1	1
GCA_003567495	PWZK01000117.1_2	-	-	GH2	1
GCA_003567495	PWZK01000204.1_3	-	-	GT4	1
GCA_003567495	PWZK01000326.1_3	-	-	GH29	1
GCA_003567495	PWZK01000172.1_4	-	-	GH117	1
GCA_003567495	PWZK01000166.1_3	-	-	GH2	1
GCA_003567495	PWZK01000144.1_3	-	-	GT47	1
GCA_003567495	PWZK01000347.1_3	-	-	GT30	1
GCA_003567495	PWZK01000102.1_4	-	-	AA0	1
GCA_003567495	PWZK01000313.1_2	-	-	GT4	1
GCA_003576845	QEVJ01000001.1_100	CE1(147-354)	-	-	1
GCA_003576845	QEVJ01000001.1_104	CE15(53-376)	-	-	1
GCA_003576845	QEVJ01000001.1_59	GT4(207-373)	-	GT4	2
GCA_003576845	QEVJ01000001.1_90	CBM48(39-137)+GH13_11(201-556)	GH13(2)+CBM48(1)	CBM48+GH13_11	3
GCA_003576845	QEVJ01000001.1_98	AA3(2-518)	AA3(8)	AA3_2	3
GCA_003576845	QEVJ01000002.1_14	GT2_Glycos_transf_2(6-108)	-	-	1
GCA_003576845	QEVJ01000002.1_77	AA6(2-200)	AA6(3)	-	2
GCA_003576845	QEVJ01000003.1_79	GH33(69-357)	-	GH33	2
GCA_003576845	QEVJ01000003.1_8	GH109(52-170)	-	-	1
GCA_003576845	QEVJ01000003.1_9	CE1(211-427)	-	-	1
GCA_003576845	QEVJ01000004.1_11	GH127(326-553)	CBM13(18)	CBM13	3
GCA_003576845	QEVJ01000004.1_19	CE1(37-239)	CE0(17)	-	2
GCA_003576845	QEVJ01000008.1_4	CE15(45-430)	-	CE15	2
GCA_003576845	QEVJ01000008.1_76	GT35(316-693)	GT35(2)	GT35	3
GCA_003576845	QEVJ01000009.1_9	GH13(47-433)	CBM20(3)	GH0	3
GCA_003576845	QEVJ01000011.1_41	GH109(46-179)	-	-	1
GCA_003576845	QEVJ01000012.1_17	GT2_Glycos_transf_2(12-174)	GT2(11)	GT2	3
GCA_003576845	QEVJ01000012.1_43	GH109(58-171)	GH0(30)	GH0	3
GCA_003576845	QEVJ01000013.1_19	GH109(36-149)	-	-	1
GCA_003576845	QEVJ01000013.1_24	GT4(211-359)	-	GT4	2
GCA_003576845	QEVJ01000016.1_29	CE1(457-648)	-	-	1
GCA_003576845	QEVJ01000018.1_10	GT2_Glycos_transf_2(5-168)	GT2(103)	GT2	3
GCA_003576845	QEVJ01000018.1_28	CE11(21-292)	-	CE11	2
GCA_003576845	QEVJ01000018.1_33	GT2_Glycos_transf_2(9-164)	-	GT2	2
GCA_003576845	QEVJ01000019.1_47	CBM9(59-272)	CBM9(2)	-	2
GCA_003576845	QEVJ01000020.1_8	CE4(91-231)	-	-	1
GCA_003576845	QEVJ01000021.1_13	GH109(47-164)	-	-	1
GCA_003576845	QEVJ01000021.1_41	AA3(145-666)	-	-	1
GCA_003576845	QEVJ01000023.1_1	GH13_10(132-446)	GH13(8)+CBM48(4)	CBM48+GH13_10	3
GCA_003576845	QEVJ01000023.1_2	CBM48(38-121)+GH13_9(193-493)	GH13(1)+CBM48(2)	CBM48+GH13_9	3
GCA_003576845	QEVJ01000023.1_3	GH77(184-739)	GH77(16)	GH77	3
GCA_003576845	QEVJ01000023.1_4	GH13_16(46-399)	GH13(5)	GH13_16	3
GCA_003576845	QEVJ01000023.1_5	GH13_3(257-478)	GH0(4)+GH13(30)	GH13_3	3
GCA_003576845	QEVJ01000024.1_2	GT4(364-521)+GT4(774-918)	-	GT4	2
GCA_003576845	QEVJ01000024.1_54	GT4(217-365)	-	GT4	2
GCA_003576845	QEVJ01000026.1_33	CBM67(41-185)	CBM67(15)	CBM67	3
GCA_003576845	QEVJ01000027.1_9	CE15(641-972)	-	CE6	2
GCA_003576845	QEVJ01000029.1_20	GH109(43-149)	-	-	1
GCA_003576845	QEVJ01000029.1_23	PL35(397-563)	PL35(4)	PL35	3
GCA_003576845	QEVJ01000029.1_35	GH141(17-527)	-	GH141	2
GCA_003576845	QEVJ01000029.1_50	CBM51(68-182)+GH36(215-807)	GH36(41)	GH36	3
GCA_003576845	QEVJ01000030.1_8	GH109(41-149)	-	-	1
GCA_003576845	QEVJ01000031.1_34	CBM51(264-419)	-	-	1
GCA_003576845	QEVJ01000031.1_6	GH33(37-333)	GH33(22)	GH33	3
GCA_003576845	QEVJ01000031.1_8	GT4(266-398)	-	GT4	2
GCA_003576845	QEVJ01000035.1_11	GT4(186-331)	-	-	1
GCA_003576845	QEVJ01000035.1_13	CBM38(37-164)+GH32(291-561)	GH32(16)+CBM38(7)+CBM66(1)	CBM38+GH32	3
GCA_003576845	QEVJ01000036.1_59	GT4(169-304)	GT4(1)	GT4	3
GCA_003576845	QEVJ01000038.1_5	GT2_Glycos_transf_2(8-155)	-	-	1
GCA_003576845	QEVJ01000044.1_35	GT4(198-359)	-	GT4	2
GCA_003576845	QEVJ01000044.1_40	GT83(5-220)	-	-	1
GCA_003576845	QEVJ01000044.1_42	GT4(212-362)	-	GT4	2
GCA_003576845	QEVJ01000044.1_44	GT4(231-380)	-	GT4	2
GCA_003576845	QEVJ01000044.1_49	CE4(37-147)	-	-	1
GCA_003576845	QEVJ01000045.1_20	GH109(42-163)	-	-	1
GCA_003576845	QEVJ01000047.1_20	CBM38(486-617)	-	CBM38	2
GCA_003576845	QEVJ01000049.1_20	GT2_Glycos_transf_2(6-104)	GT2(16)	GT2	3
GCA_003576845	QEVJ01000050.1_18	GH109(46-157)	-	-	1
GCA_003576845	QEVJ01000053.1_13	GT5(8-490)	GT5(2)	GT5	3
GCA_003576845	QEVJ01000053.1_15	CBM51(105-187)	CBM51(21)	CBM51	3
GCA_003576845	QEVJ01000057.1_13	GH109(6-124)	-	-	1
GCA_003576845	QEVJ01000057.1_15	CE9(7-366)	CE9(42)	CE9	3
GCA_003576845	QEVJ01000057.1_20	GT4(203-357)	-	-	1
GCA_003576845	QEVJ01000060.1_20	GH109(42-159)	-	-	1
GCA_003576845	QEVJ01000063.1_14	GH109(67-206)	-	-	1
GCA_003576845	QEVJ01000063.1_24	GH13_26(30-397)	GH13(6)+GH77(24)	GH13_26	3
GCA_003576845	QEVJ01000063.1_25	CBM48(43-135)+GH13_11(215-568)	GH13(2)+GH77(11)+CBM41(1)+CBM48(1)	CBM48+GH13_11	3
GCA_003576845	QEVJ01000063.1_7	GH16_3(30-265)	GH16(27)+CBM4(2)+CBM54(1)+CBM6(15)	GH16_3	3
GCA_003576845	QEVJ01000064.1_29	GT2_Glycos_transf_2(80-250)	GT2(123)	GT2	3
GCA_003576845	QEVJ01000064.1_33	CE15(104-370)	-	-	1
GCA_003576845	QEVJ01000066.1_15	GH88(41-360)	GH88(18)	GH88	3
GCA_003576845	QEVJ01000066.1_9	CBM51(279-416)	-	-	1
GCA_003576845	QEVJ01000067.1_20	GH109(2-127)	-	-	1
GCA_003576845	QEVJ01000069.1_10	GT4(180-330)	GT4(62)	GT4	3
GCA_003576845	QEVJ01000071.1_17	CE1(56-277)+CE1(437-669)	CE1(5)+GH10(47)	CBM48+CE1	3
GCA_003576845	QEVJ01000075.1_9	GT2_Glycos_transf_2(10-168)	GT2(51)	-	2
GCA_003576845	QEVJ01000076.1_1	GH109(46-164)	-	-	1
GCA_003576845	QEVJ01000080.1_31	CBM51(285-410)	-	-	1
GCA_003576845	QEVJ01000086.1_11	GT4(188-340)	-	-	1
GCA_003576845	QEVJ01000086.1_9	GH109(6-120)	-	-	1
GCA_003576845	QEVJ01000087.1_15	GH5(44-330)	-	-	1
GCA_003576845	QEVJ01000087.1_16	GH5(42-329)	-	GH5	2
GCA_003576845	QEVJ01000090.1_5	GH127(45-587)	GH127(2)	GH127	3
GCA_003576845	QEVJ01000090.1_8	CBM67(38-188)	-	-	1
GCA_003576845	QEVJ01000093.1_14	GT2_Glycos_transf_2(3-124)	-	-	1
GCA_003576845	QEVJ01000093.1_15	CBM38(75-206)	CBM38(3)	CBM38	3
GCA_003576845	QEVJ01000096.1_1	GT26(257-426)	-	GT26	2
GCA_003576845	QEVJ01000098.1_20	CBM47(1115-1195)	CBM47(20)	CBM47	3
GCA_003576845	QEVJ01000099.1_11	GH109(44-159)	-	-	1
GCA_003576845	QEVJ01000099.1_12	GH165(157-597)	-	-	1
GCA_003576845	QEVJ01000102.1_4	PL9(31-319)	-	-	1
GCA_003576845	QEVJ01000105.1_14	GH62(31-307)	-	GH0+GH62	2
GCA_003576845	QEVJ01000107.1_5	GH109(48-165)	-	-	1
GCA_003576845	QEVJ01000112.1_2	CE1(15-232)	-	-	1
GCA_003576845	QEVJ01000116.1_6	GH109(35-145)	GH0(30)	-	2
GCA_003576845	QEVJ01000120.1_8	CE1(105-343)	-	-	1
GCA_003576845	QEVJ01000134.1_2	GH2(50-522)	GH2(8)+CBM42(2)+CBM67(18)	GH2	3
GCA_003576845	QEVJ01000136.1_4	GH13_11(173-526)	GH13(2)+CBM48(1)	CBM48+GH13_11	3
GCA_003576845	QEVJ01000138.1_9	GT2_Glycos_transf_2(4-130)	-	GT2	2
GCA_003576845	QEVJ01000144.1_3	CE14(26-135)	CE14(37)	-	2
GCA_003576845	QEVJ01000144.1_6	CBM48(130-216)+GH13_9(284-584)	GH13(1)+CBM48(2)	CBM48+GH13_9	3
GCA_003576845	QEVJ01000145.1_7	GH33(28-350)	GH33(25)	GH33	3
GCA_003576845	QEVJ01000149.1_4	GT2_Glycos_transf_2(4-92)	-	-	1
GCA_003576845	QEVJ01000149.1_6	GT47(129-268)	-	-	1
GCA_003576845	QEVJ01000150.1_5	CE1(57-284)	-	-	1
GCA_003576845	QEVJ01000153.1_6	GH5_25(50-311)	GH5(128)	GH5_25	3
GCA_003576845	QEVJ01000156.1_6	GT41(170-702)	-	GT41	2
GCA_003576845	QEVJ01000162.1_6	CE12(41-233)	-	-	1
GCA_003576845	QEVJ01000164.1_7	GT83(7-521)	-	GT83	2
GCA_003576845	QEVJ01000174.1_2	CE14(12-111)	CE14(22)	-	2
GCA_003576845	QEVJ01000178.1_7	GH13(38-350)	-	GH13	2
GCA_003576845	QEVJ01000185.1_3	CBM47(49-163)+CBM47(213-277)	-	-	1
GCA_003576845	QEVJ01000185.1_4	CBM47(369-444)	-	CBM47	2
GCA_003576845	QEVJ01000190.1_2	GH109(37-149)	-	-	1
GCA_003576845	QEVJ01000196.1_2	PL10_3(114-386)	PL10(6)	PL10_3	3
GCA_003576845	QEVJ01000196.1_8	CE14(6-109)	-	CE14	2
GCA_003576845	QEVJ01000197.1_6	CBM47(409-519)	-	CBM47	2
GCA_003576845	QEVJ01000206.1_14	GT30(41-211)	GT30(22)	GT30	3
GCA_003576845	QEVJ01000207.1_10	GT4(268-424)	-	GT4	2
GCA_003576845	QEVJ01000211.1_2	GT19(3-379)	GT19(22)	GT19	3
GCA_003576845	QEVJ01000217.1_3	GH57(11-293)	GH57(11)	GH57	3
GCA_003576845	QEVJ01000222.1_2	GT4(204-352)	-	GT4	2
GCA_003576845	QEVJ01000233.1_6	GT9(75-304)	-	GT9	2
GCA_003576845	QEVJ01000267.1_3	CE14(9-114)	CE14(23)	CE14	3
GCA_003576845	QEVJ01000035.1_33	-	CE0(18)	CE0	2
GCA_003576845	QEVJ01000036.1_60	-	GH0(1)	GH0	2
GCA_003576845	QEVJ01000221.1_2	-	GH0(16)	GH0	2
GCA_003576845	QEVJ01000029.1_51	-	GH0(30)	GH0	2
GCA_003576845	QEVJ01000102.1_9	-	GH0(99)	GH0	2
GCA_003576845	QEVJ01000103.1_5	-	GH12(20)+GH16(45)	-	1
GCA_003576845	QEVJ01000109.1_10	-	GH16(45)	-	1
GCA_003576845	QEVJ01000118.1_6	-	GH16(45)	-	1
GCA_003576845	QEVJ01000030.1_11	-	GH3(18)	-	1
GCA_003576845	QEVJ01000102.1_10	-	GH33(43)+CBM6(53)	-	1
GCA_003576845	QEVJ01000035.1_51	-	GH33(43)+CBM6(53)	-	1
GCA_003576845	QEVJ01000029.1_33	-	GH33(43)	CBM51	2
GCA_003576845	QEVJ01000005.1_2	-	PL11(2)+CBM57(20)	-	1
GCA_003576845	QEVJ01000044.1_24	-	GT26(29)	-	1
GCA_003576845	QEVJ01000031.1_4	-	GT26(29)	-	1
GCA_003576845	QEVJ01000042.1_25	-	CBM13(52)	-	1
GCA_003576845	QEVJ01000221.1_5	-	CBM38(3)	-	1
GCA_003576845	QEVJ01000023.1_16	-	CBM47(14)	CBM47	2
GCA_003576845	QEVJ01000107.1_9	-	CBM47(14)	CBM47	2
GCA_003576845	QEVJ01000022.1_5	-	CBM47(14)	CBM47	2
GCA_003576845	QEVJ01000063.1_4	-	CBM47(14)	CBM47	2
GCA_003576845	QEVJ01000008.1_59	-	CBM47(14)	CBM47	2
GCA_003576845	QEVJ01000082.1_5	-	CBM47(14)	CBM32	2
GCA_003576845	QEVJ01000003.1_73	-	CBM5(49)	-	1
GCA_003576845	QEVJ01000001.1_81	-	CBM5(49)	-	1
GCA_003576845	QEVJ01000081.1_14	-	CBM5(68)	-	1
GCA_003576845	QEVJ01000006.1_29	-	CBM57(20)	-	1
GCA_003576845	QEVJ01000179.1_5	-	CBM57(20)	-	1
GCA_003576845	QEVJ01000049.1_19	-	CBM57(20)	-	1
GCA_003576845	QEVJ01000145.1_9	-	CBM57(20)	-	1
GCA_003576845	QEVJ01000154.1_2	-	CBM57(20)	-	1
GCA_003576845	QEVJ01000016.1_5	-	CBM67(15)	CBM67	2
GCA_003576845	QEVJ01000060.1_8	-	-	GH0	1
GCA_003576845	QEVJ01000061.1_20	-	-	CBM62	1
GCA_003576845	QEVJ01000068.1_26	-	-	GH29	1
GCA_003576845	QEVJ01000068.1_30	-	-	GH13_30	1
GCA_003576845	QEVJ01000070.1_2	-	-	CBM38	1
GCA_003576845	QEVJ01000071.1_8	-	-	CBM32	1
GCA_003576845	QEVJ01000071.1_48	-	-	CBM48	1
GCA_003576845	QEVJ01000072.1_3	-	-	GH28	1
GCA_003576845	QEVJ01000072.1_6	-	-	GT47	1
GCA_003576845	QEVJ01000079.1_19	-	-	GH145	1
GCA_003576845	QEVJ01000080.1_11	-	-	CBM50	1
GCA_003576845	QEVJ01000086.1_13	-	-	CBM6	1
GCA_003576845	QEVJ01000088.1_8	-	-	CBM57	1
GCA_003576845	QEVJ01000090.1_11	-	-	CBM51	1
GCA_003576845	QEVJ01000091.1_9	-	-	CBM60	1
GCA_003576845	QEVJ01000004.1_50	-	-	AA1	1
GCA_003576845	QEVJ01000004.1_60	-	-	GH13_11	1
GCA_003576845	QEVJ01000101.1_14	-	-	GH6	1
GCA_003576845	QEVJ01000105.1_13	-	-	CE12	1
GCA_003576845	QEVJ01000107.1_8	-	-	CBM32	1
GCA_003576845	QEVJ01000005.1_43	-	-	AA1	1
GCA_003576845	QEVJ01000005.1_45	-	-	GT4	1
GCA_003576845	QEVJ01000111.1_7	-	-	CBM50	1
GCA_003576845	QEVJ01000114.1_9	-	-	GH0	1
GCA_003576845	QEVJ01000117.1_5	-	-	CBM35	1
GCA_003576845	QEVJ01000119.1_15	-	-	CBM51	1
GCA_003576845	QEVJ01000120.1_6	-	-	GH38	1
GCA_003576845	QEVJ01000125.1_4	-	-	CBM6	1
GCA_003576845	QEVJ01000125.1_6	-	-	CBM51	1
GCA_003576845	QEVJ01000006.1_57	-	-	CBM6	1
GCA_003576845	QEVJ01000007.1_39	-	-	CBM48	1
GCA_003576845	QEVJ01000131.1_7	-	-	CBM50	1
GCA_003576845	QEVJ01000135.1_9	-	-	GH10	1
GCA_003576845	QEVJ01000141.1_2	-	-	CBM32	1
GCA_003576845	QEVJ01000150.1_1	-	-	CBM51	1
GCA_003576845	QEVJ01000011.1_9	-	-	CBM51	1
GCA_003576845	QEVJ01000011.1_53	-	-	CE0	1
GCA_003576845	QEVJ01000011.1_71	-	-	GT4	1
GCA_003576845	QEVJ01000012.1_34	-	-	CBM38	1
GCA_003576845	QEVJ01000153.1_5	-	-	CBM6	1
GCA_003576845	QEVJ01000154.1_3	-	-	CBM32	1
GCA_003576845	QEVJ01000013.1_33	-	-	GT41	1
GCA_003576845	QEVJ01000014.1_25	-	-	GH6	1
GCA_003576845	QEVJ01000014.1_30	-	-	CE7	1
GCA_003576845	QEVJ01000168.1_2	-	-	CBM47	1
GCA_003576845	QEVJ01000016.1_24	-	-	CBM32	1
GCA_003576845	QEVJ01000018.1_42	-	-	CBM47	1
GCA_003576845	QEVJ01000020.1_16	-	-	GH0	1
GCA_003576845	QEVJ01000001.1_14	-	-	GH6	1
GCA_003576845	QEVJ01000001.1_61	-	-	CBM35	1
GCA_003576845	QEVJ01000001.1_105	-	-	GH43	1
GCA_003576845	QEVJ01000001.1_118	-	-	GH33	1
GCA_003576845	QEVJ01000001.1_133	-	-	AA4	1
GCA_003576845	QEVJ01000022.1_4	-	-	GH0	1
GCA_003576845	QEVJ01000186.1_1	-	-	GH43_29	1
GCA_003576845	QEVJ01000023.1_7	-	-	GH13_11	1
GCA_003576845	QEVJ01000024.1_10	-	-	CBM47	1
GCA_003576845	QEVJ01000024.1_52	-	-	GT2	1
GCA_003576845	QEVJ01000025.1_10	-	-	GT4	1
GCA_003576845	QEVJ01000026.1_22	-	-	GH0	1
GCA_003576845	QEVJ01000027.1_5	-	-	GH33	1
GCA_003576845	QEVJ01000027.1_12	-	-	CBM35	1
GCA_003576845	QEVJ01000191.1_4	-	-	CBM51	1
GCA_003576845	QEVJ01000029.1_26	-	-	GH0	1
GCA_003576845	QEVJ01000029.1_31	-	-	CBM32	1
GCA_003576845	QEVJ01000210.1_1	-	-	GT4	1
GCA_003576845	QEVJ01000031.1_11	-	-	AA0	1
GCA_003576845	QEVJ01000033.1_23	-	-	GT30	1
GCA_003576845	QEVJ01000034.1_3	-	-	CBM47	1
GCA_003576845	QEVJ01000034.1_8	-	-	CBM47	1
GCA_003576845	QEVJ01000034.1_15	-	-	GT13	1
GCA_003576845	QEVJ01000036.1_48	-	-	CBM38	1
GCA_003576845	QEVJ01000039.1_18	-	-	CBM47	1
GCA_003576845	QEVJ01000043.1_19	-	-	CBM47	1
GCA_003576845	QEVJ01000043.1_25	-	-	PL0	1
GCA_003576845	QEVJ01000043.1_26	-	-	CBM6	1
GCA_003576845	QEVJ01000044.1_25	-	-	GT4	1
GCA_003576845	QEVJ01000044.1_38	-	-	PL0	1
GCA_003576845	QEVJ01000044.1_43	-	-	GT0	1
GCA_003576845	QEVJ01000229.1_3	-	-	CBM35	1
GCA_003576845	QEVJ01000049.1_3	-	-	CBM50	1
GCA_003576845	QEVJ01000050.1_13	-	-	CBM6	1
GCA_003576845	QEVJ01000050.1_15	-	-	GT41	1
GCA_003576845	QEVJ01000050.1_36	-	-	GH13_11	1
GCA_003576845	QEVJ01000234.1_5	-	-	CBM38	1
GCA_003576845	QEVJ01000052.1_27	-	-	GT4	1
GCA_003576845	QEVJ01000053.1_10	-	-	GH0	1
GCA_003576845	QEVJ01000056.1_6	-	-	GT2	1
GCA_003576845	QEVJ01000002.1_16	-	-	CBM47	1
GCA_003576845	QEVJ01000002.1_35	-	-	CBM51	1
GCA_003576855	QEVI01000001.1_34	GH127(353-578)	-	CBM66	2
GCA_003576855	QEVI01000001.1_43	GH50(101-445)	-	GH50	2
GCA_003576855	QEVI01000002.1_16	GT2_Glycos_transf_2(63-184)	-	GT2	2
GCA_003576855	QEVI01000002.1_43	GT2_Glycos_transf_2(69-231)	GT2(61)	GT2	3
GCA_003576855	QEVI01000003.1_10	CE15(47-363)	-	-	1
GCA_003576855	QEVI01000003.1_37	GT2_Glycos_transf_2(6-108)	-	-	1
GCA_003576855	QEVI01000005.1_16	GH165(322-808)	-	CBM40+GH165	2
GCA_003576855	QEVI01000005.1_28	GH109(34-145)	-	-	1
GCA_003576855	QEVI01000005.1_5	GH30_3(664-1076)	CBM13(28)+CBM57(20)	GH30_3	3
GCA_003576855	QEVI01000006.1_12	GH33(41-375)	-	GH33	2
GCA_003576855	QEVI01000008.1_24	GH123(108-550)	-	GH0	2
GCA_003576855	QEVI01000008.1_5	GH123(132-534)	-	GH0	2
GCA_003576855	QEVI01000010.1_3	GH109(45-159)	-	-	1
GCA_003576855	QEVI01000010.1_33	GH13_23(30-366)	GH13(58)	GH13_23	3
GCA_003576855	QEVI01000011.1_11	GH33(44-394)	GH33(10)	GH33	3
GCA_003576855	QEVI01000011.1_14	GH33(35-367)	-	GH33	2
GCA_003576855	QEVI01000017.1_23	GH43(31-306)	-	GH43	2
GCA_003576855	QEVI01000018.1_3	GH99(59-398)	-	GH99	2
GCA_003576855	QEVI01000018.1_8	GH97(24-654)	GH97(2)	GH97	3
GCA_003576855	QEVI01000024.1_5	GT2_Glycos_transf_2(106-268)	-	GT2	2
GCA_003576855	QEVI01000026.1_7	CE11(9-280)	-	CE11	2
GCA_003576855	QEVI01000027.1_10	GH9(134-561)	GH9(23)	GH9	3
GCA_003576855	QEVI01000027.1_5	CBM48(39-122)+GH13_9(194-493)	GH13(1)+CBM48(2)	CBM48+GH13_9	3
GCA_003576855	QEVI01000027.1_6	GH77(193-711)	GH77(16)	GH77	3
GCA_003576855	QEVI01000027.1_7	GH13_16(56-409)	GH13(5)	GH13_16	3
GCA_003576855	QEVI01000027.1_8	GH13_3(232-453)	GH0(4)+GH13(30)	GH13_3	3
GCA_003576855	QEVI01000027.1_9	CE4(45-179)	-	-	1
GCA_003576855	QEVI01000029.1_16	GT2_Glyco_tranf_2_3(7-236)	-	GT2	2
GCA_003576855	QEVI01000029.1_18	GT4(214-350)	-	GT4	2
GCA_003576855	QEVI01000029.1_19	GT26(81-253)+GT2_Glycos_transf_2(324-488)	GT26(61)	-	2
GCA_003576855	QEVI01000029.1_24	CE4(33-147)	-	-	1
GCA_003576855	QEVI01000029.1_25	GT83(15-217)	-	-	1
GCA_003576855	QEVI01000029.1_34	GH115(1-424)	GH115(1)	GH115	3
GCA_003576855	QEVI01000030.1_20	GH144(311-729)	GH144(1)	GH144	3
GCA_003576855	QEVI01000032.1_15	CE14(5-110)	CE14(23)	CE14	3
GCA_003576855	QEVI01000034.1_9	CE15(48-360)	-	CBM9+CE0	2
GCA_003576855	QEVI01000035.1_11	GH33(51-347)	-	GH33	2
GCA_003576855	QEVI01000036.1_17	GH13_23(39-373)	GH13(58)	GH13_23	3
GCA_003576855	QEVI01000036.1_18	GH13_10(136-449)	GH13(75)+CBM48(37)	CBM48+GH13_10	3
GCA_003576855	QEVI01000036.1_9	GH141(30-532)	-	GH141	2
GCA_003576855	QEVI01000037.1_14	GT4(202-337)	-	GT4	2
GCA_003576855	QEVI01000037.1_19	GT9(84-333)	GT9(19)	GT9	3
GCA_003576855	QEVI01000037.1_6	CE14(26-130)	CE14(26)	CE14	3
GCA_003576855	QEVI01000038.1_6	GH109(45-157)	-	-	1
GCA_003576855	QEVI01000040.1_12	GH2(49-566)+CBM32(986-1113)+GH59(1164-1783)+CBM32(1799-1929)	GH2(41)+GH59(1)+CBM13(25)	GH2	3
GCA_003576855	QEVI01000040.1_9	GH30_5(51-494)	-	GH30_5	2
GCA_003576855	QEVI01000042.1_9	CBM67(164-295)+CBM67(322-487)+GH78(512-1038)	GH78(6)	GH78	3
GCA_003576855	QEVI01000044.1_14	GT2_Glycos_transf_2(7-118)	-	-	1
GCA_003576855	QEVI01000044.1_2	GT4(195-346)	-	-	1
GCA_003576855	QEVI01000044.1_4	GT4(242-375)	-	GT4	2
GCA_003576855	QEVI01000044.1_5	GT2_Glycos_transf_2(2-120)	-	-	1
GCA_003576855	QEVI01000045.1_5	GH109(33-143)	-	-	1
GCA_003576855	QEVI01000045.1_8	CE1(458-653)	-	-	1
GCA_003576855	QEVI01000046.1_2	GH127(326-543)	-	-	1
GCA_003576855	QEVI01000047.1_6	CBM51(311-440)	-	CBM51	2
GCA_003576855	QEVI01000051.1_18	GT4(207-354)	-	GT4	2
GCA_003576855	QEVI01000055.1_8	GH18(51-340)	-	GH18	2
GCA_003576855	QEVI01000056.1_16	GT5(2-485)	GT5(2)	GT5	3
GCA_003576855	QEVI01000056.1_17	GH57(8-282)	GH57(11)	GH57	3
GCA_003576855	QEVI01000058.1_11	GT35(283-647)	GT35(2)	GT35	3
GCA_003576855	QEVI01000061.1_8	CE14(13-113)	CE14(22)	-	2
GCA_003576855	QEVI01000064.1_4	GT2_Glycos_transf_2(253-386)	-	GT2	2
GCA_003576855	QEVI01000065.1_2	CBM57(251-365)	-	CBM57	2
GCA_003576855	QEVI01000065.1_5	GT2_Glycos_transf_2(24-142)	-	-	1
GCA_003576855	QEVI01000066.1_3	CE1(173-392)	-	-	1
GCA_003576855	QEVI01000066.1_7	GH13_20(102-475)	GH13(45)+CBM34(2)	GH13_20	3
GCA_003576855	QEVI01000066.1_9	GH13(80-466)	-	GH0	2
GCA_003576855	QEVI01000068.1_11	GH140(43-457)	-	GH140	2
GCA_003576855	QEVI01000068.1_9	GH5(65-415)	-	GH5	2
GCA_003576855	QEVI01000069.1_4	CE9(4-303)	-	CE9	2
GCA_003576855	QEVI01000069.1_6	GH39(121-305)	-	-	1
GCA_003576855	QEVI01000072.1_7	PL35(403-576)	PL35(1)	PL35	3
GCA_003576855	QEVI01000076.1_2	GH97(19-668)	GH97(3)	GH97	3
GCA_003576855	QEVI01000081.1_11	GH25(42-293)	-	GH25	2
GCA_003576855	QEVI01000081.1_8	GH3(96-321)	GH3(19)	GH3	3
GCA_003576855	QEVI01000083.1_15	CE1(64-295)	-	-	1
GCA_003576855	QEVI01000086.1_1	GH16_3(42-269)	GH16(48)	GH16_3	3
GCA_003576855	QEVI01000086.1_7	GH44(37-572)	GH44(4)	GH44	3
GCA_003576855	QEVI01000087.1_10	CBM48(13-104)+GH13_11(185-538)	GH13(2)+GH77(11)+CBM48(1)	CBM48+GH13_11	3
GCA_003576855	QEVI01000087.1_11	GH13_26(42-427)	GH13(6)+GH77(24)	GH13_26	3
GCA_003576855	QEVI01000087.1_6	GH93(46-313)	-	-	1
GCA_003576855	QEVI01000089.1_3	GH36(78-669)	-	GH36	2
GCA_003576855	QEVI01000089.1_4	GH36(42-466)	-	GH36	2
GCA_003576855	QEVI01000089.1_9	GH36(343-672)	GH36(41)	GH36	3
GCA_003576855	QEVI01000090.1_5	GH33(53-349)	GH33(53)	GH33	3
GCA_003576855	QEVI01000091.1_12	GT1(8-415)	GT1(56)	GT1	3
GCA_003576855	QEVI01000091.1_19	GH88(52-442)	GH88(5)	GH88	3
GCA_003576855	QEVI01000092.1_10	GT2_Glycos_transf_2(23-186)	-	-	1
GCA_003576855	QEVI01000092.1_12	GT76(58-253)	-	-	1
GCA_003576855	QEVI01000094.1_33	PL9(22-206)	-	-	1
GCA_003576855	QEVI01000094.1_35	GH13_10(11-325)	GH13(68)+CBM48(11)	CBM48+GH13_10	3
GCA_003576855	QEVI01000098.1_6	GT2_Glycos_transf_2(8-105)	-	GT2	2
GCA_003576855	QEVI01000100.1_2	GH3(113-335)	GH3(2)+CBM6(54)	GH3	3
GCA_003576855	QEVI01000103.1_3	CBM35(42-156)+GH26(173-484)	GH26(3)+CBM10(3)+CBM35(3)	CBM35+GH26	3
GCA_003576855	QEVI01000105.1_1	GT30(5-114)	GT30(22)	GT30	3
GCA_003576855	QEVI01000107.1_6	CBM48(132-218)+GH13_9(287-586)	GH13(1)+CBM48(2)	CBM48+GH13_9	3
GCA_003576855	QEVI01000109.1_10	GH141(33-308)	-	GH0	2
GCA_003576855	QEVI01000111.1_6	GH38(278-558)	-	GH0	2
GCA_003576855	QEVI01000113.1_9	GH109(48-163)	-	-	1
GCA_003576855	QEVI01000115.1_5	GT2_Glycos_transf_2(8-112)	-	GT2	2
GCA_003576855	QEVI01000116.1_1	CE4(60-187)	-	-	1
GCA_003576855	QEVI01000116.1_3	GT4(192-343)	-	GT4	2
GCA_003576855	QEVI01000121.1_6	GT2_Glycos_transf_2(20-145)	-	GT2	2
GCA_003576855	QEVI01000123.1_8	GT4(227-386)	-	GT4	2
GCA_003576855	QEVI01000127.1_12	GH3(110-344)	GH3(7)+CBM6(3)	GH3	3
GCA_003576855	QEVI01000127.1_13	GH10(30-354)	GH10(8)+CBM22(2)+CBM9(7)	GH10	3
GCA_003576855	QEVI01000127.1_5	GH15(217-580)	GH15(1)	GH15	3
GCA_003576855	QEVI01000128.1_4	GT4(189-327)	-	-	1
GCA_003576855	QEVI01000128.1_7	GT4(200-345)	-	GT4	2
GCA_003576855	QEVI01000129.1_1	CBM38(471-601)	-	CBM38	2
GCA_003576855	QEVI01000129.1_2	GH109(7-122)	-	-	1
GCA_003576855	QEVI01000131.1_9	GT19(3-374)	GT19(22)	GT19	3
GCA_003576855	QEVI01000143.1_4	GT2_Glycos_transf_2(19-175)	-	GT2	2
GCA_003576855	QEVI01000148.1_5	GH120(309-399)	GH120(1)+CBM6(47)	CBM6+GH120	3
GCA_003576855	QEVI01000156.1_9	GT4(210-349)	-	GT4	2
GCA_003576855	QEVI01000158.1_2	GH109(43-149)	-	-	1
GCA_003576855	QEVI01000161.1_10	GT9(79-331)	-	GT9	2
GCA_003576855	QEVI01000172.1_5	GH51(223-651)	GH51(7)	GH51	3
GCA_003576855	QEVI01000173.1_5	CE1(47-213)	-	-	1
GCA_003576855	QEVI01000175.1_1	GH109(32-144)	-	-	1
GCA_003576855	QEVI01000175.1_12	GH9(116-554)	GH9(21)	GH9	3
GCA_003576855	QEVI01000175.1_7	GH10(187-522)	-	-	1
GCA_003576855	QEVI01000176.1_1	GH165(43-274)	-	GH165	2
GCA_003576855	QEVI01000179.1_2	GH33(35-364)	GH33(80)	GH33	3
GCA_003576855	QEVI01000181.1_4	GH127(45-588)	GH127(2)	GH127	3
GCA_003576855	QEVI01000182.1_7	GH5_5(46-338)	GH5(3)+CBM1(5)	GH5_5	3
GCA_003576855	QEVI01000183.1_3	GH130(49-350)	GH130(1)	GH130	3
GCA_003576855	QEVI01000196.1_2	CBM51(322-443)	-	-	1
GCA_003576855	QEVI01000197.1_10	GH123(131-536)	-	GH0	2
GCA_003576855	QEVI01000205.1_3	AA6(2-199)	AA6(2)	-	2
GCA_003576855	QEVI01000208.1_11	GH109(41-156)	-	-	1
GCA_003576855	QEVI01000213.1_3	GT4(216-379)	GT4(52)	GT4	3
GCA_003576855	QEVI01000213.1_5	GT9(102-344)	GT9(26)	-	2
GCA_003576855	QEVI01000217.1_7	GH140(33-463)	GH140(5)	GH140	3
GCA_003576855	QEVI01000224.1_1	GH116(111-386)	GH116(4)+CBM38(4)	CBM38+GH116	3
GCA_003576855	QEVI01000228.1_2	GT2_Glycos_transf_2(27-142)	-	GT2	2
GCA_003576855	QEVI01000228.1_3	GT2_Glyco_tranf_2_3(44-266)	-	-	1
GCA_003576855	QEVI01000228.1_4	GT4(233-378)	-	-	1
GCA_003576855	QEVI01000228.1_5	GT4(214-364)	-	-	1
GCA_003576855	QEVI01000237.1_3	CE7(126-413)	-	CE7	2
GCA_003576855	QEVI01000237.1_5	GH99(39-365)	GH99(2)	GH99	3
GCA_003576855	QEVI01000241.1_6	GH127(34-250)	-	-	1
GCA_003576855	QEVI01000246.1_6	GT9(80-238)	-	GT9	2
GCA_003576855	QEVI01000246.1_7	GT4(199-351)	-	GT4	2
GCA_003576855	QEVI01000248.1_4	GH1(11-446)	GH1(22)	GH1	3
GCA_003576855	QEVI01000249.1_4	GT28(215-379)	-	GT28	2
GCA_003576855	QEVI01000251.1_4	GH139(10-738)	GH139(2)	GH139	3
GCA_003576855	QEVI01000258.1_6	GH5_13(64-339)	GH5(10)	GH5_13	3
GCA_003576855	QEVI01000259.1_3	GT4(194-353)	-	-	1
GCA_003576855	QEVI01000261.1_3	GH109(40-152)	-	-	1
GCA_003576855	QEVI01000269.1_5	GH144(65-494)	-	GH144	2
GCA_003576855	QEVI01000275.1_4	AA4(7-243)	-	-	1
GCA_003576855	QEVI01000284.1_1	GH94(5-709)	GH94(1)+GT84(1)	GH94	3
GCA_003576855	QEVI01000291.1_1	CBM67(32-179)	CBM67(15)	CBM67	3
GCA_003576855	QEVI01000300.1_1	CE1(1-178)	CE0(17)	-	2
GCA_003576855	QEVI01000315.1_1	GH5_41(11-222)	-	GH5_41	2
GCA_003576855	QEVI01000316.1_2	AA3_2(6-532)	AA3(2)	AA3_2	3
GCA_003576855	QEVI01000318.1_1	GT26(542-717)	GT26(46)	GT26	3
GCA_003576855	QEVI01000321.1_3	CE15(33-423)	-	CE15	2
GCA_003576855	QEVI01000324.1_3	CE1(47-179)	-	-	1
GCA_003576855	QEVI01000331.1_3	GH43_32(78-350)	GH43(114)	GH43_32	3
GCA_003576855	QEVI01000344.1_3	GH39(68-371)	GH39(33)	GH39	3
GCA_003576855	QEVI01000351.1_2	CE1(19-234)	-	-	1
GCA_003576855	QEVI01000351.1_3	GT4(188-336)	-	-	1
GCA_003576855	QEVI01000358.1_2	GH135(41-263)	-	GH135	2
GCA_003576855	QEVI01000361.1_1	GH13_11(24-375)	GH13(2)+CBM48(1)	CBM48+GH13_11	3
GCA_003576855	QEVI01000364.1_2	CBM38(30-153)+GH32(202-512)	GH32(16)+CBM38(1)+CBM66(1)	CBM38+GH32	3
GCA_003576855	QEVI01000374.1_2	CE1(248-485)	-	-	1
GCA_003576855	QEVI01000390.1_2	GH43_26(7-217)	GH43(23)+CBM35(17)	GH43_26	3
GCA_003576855	QEVI01000394.1_1	CBM38(309-431)	-	CBM38+GH116	2
GCA_003576855	QEVI01000398.1_2	GH76(68-356)	-	GH76	2
GCA_003576855	QEVI01000165.1_8	-	CE0(6)	CE0	2
GCA_003576855	QEVI01000358.1_3	-	GH0(30)	GH0	2
GCA_003576855	QEVI01000027.1_1	-	GH0(99)	GH0	2
GCA_003576855	QEVI01000229.1_4	-	GH16(44)	-	1
GCA_003576855	QEVI01000027.1_2	-	GH33(43)+CBM6(53)	-	1
GCA_003576855	QEVI01000146.1_9	-	GT0(93)	-	1
GCA_003576855	QEVI01000338.1_1	-	GT0(93)	-	1
GCA_003576855	QEVI01000029.1_12	-	GT26(29)	-	1
GCA_003576855	QEVI01000266.1_2	-	GT26(29)	-	1
GCA_003576855	QEVI01000065.1_3	-	CBM13(52)	-	1
GCA_003576855	QEVI01000255.1_4	-	CBM13(52)	-	1
GCA_003576855	QEVI01000070.1_3	-	CBM13(52)	-	1
GCA_003576855	QEVI01000085.1_24	-	CBM13(52)+CBM2(64)	-	1
GCA_003576855	QEVI01000267.1_4	-	CBM13(52)	-	1
GCA_003576855	QEVI01000023.1_7	-	CBM2(64)	-	1
GCA_003576855	QEVI01000078.1_1	-	CBM38(3)	CBM38	2
GCA_003576855	QEVI01000335.1_3	-	CBM47(14)	CBM47	2
GCA_003576855	QEVI01000086.1_4	-	CBM47(14)	CBM32	2
GCA_003576855	QEVI01000151.1_6	-	CBM47(14)	CBM47	2
GCA_003576855	QEVI01000033.1_18	-	CBM47(14)	CBM47	2
GCA_003576855	QEVI01000258.1_3	-	CBM47(14)	CBM32	2
GCA_003576855	QEVI01000037.1_9	-	CBM47(14)	CBM47	2
GCA_003576855	QEVI01000117.1_7	-	CBM47(14)	CBM47	2
GCA_003576855	QEVI01000009.1_18	-	CBM5(68)	-	1
GCA_003576855	QEVI01000003.1_8	-	CBM51(15)	CBM51	2
GCA_003576855	QEVI01000109.1_6	-	CBM57(20)	-	1
GCA_003576855	QEVI01000141.1_1	-	CBM57(20)	-	1
GCA_003576855	QEVI01000181.1_7	-	CBM6(53)	-	1
GCA_003576855	QEVI01000021.1_1	-	CBM67(15)	CBM67	2
GCA_003576855	QEVI01000299.1_4	-	-	GT47	1
GCA_003576855	QEVI01000306.1_2	-	-	GH6	1
GCA_003576855	QEVI01000310.1_1	-	-	CBM47	1
GCA_003576855	QEVI01000314.1_5	-	-	CBM38	1
GCA_003576855	QEVI01000018.1_5	-	-	CBM51	1
GCA_003576855	QEVI01000019.1_11	-	-	CBM50	1
GCA_003576855	QEVI01000324.1_2	-	-	GH0	1
GCA_003576855	QEVI01000021.1_9	-	-	CBM60	1
GCA_003576855	QEVI01000022.1_3	-	-	CBM35	1
GCA_003576855	QEVI01000331.1_5	-	-	GH0	1
GCA_003576855	QEVI01000023.1_8	-	-	CBM13	1
GCA_003576855	QEVI01000024.1_23	-	-	GH43	1
GCA_003576855	QEVI01000336.1_2	-	-	CBM50	1
GCA_003576855	QEVI01000025.1_5	-	-	GT30	1
GCA_003576855	QEVI01000025.1_14	-	-	GH13_11	1
GCA_003576855	QEVI01000025.1_20	-	-	CBM50	1
GCA_003576855	QEVI01000345.1_4	-	-	GT4	1
GCA_003576855	QEVI01000026.1_16	-	-	GH16_3	1
GCA_003576855	QEVI01000354.1_3	-	-	GH101	1
GCA_003576855	QEVI01000036.1_7	-	-	GH33	1
GCA_003576855	QEVI01000036.1_11	-	-	GT4	1
GCA_003576855	QEVI01000037.1_18	-	-	GT4	1
GCA_003576855	QEVI01000042.1_19	-	-	GH43_26	1
GCA_003576855	QEVI01000048.1_12	-	-	GT2	1
GCA_003576855	QEVI01000382.1_1	-	-	GH94	1
GCA_003576855	QEVI01000383.1_1	-	-	CBM48+GH13_11	1
GCA_003576855	QEVI01000058.1_13	-	-	CBM6	1
GCA_003576855	QEVI01000064.1_8	-	-	GH6	1
GCA_003576855	QEVI01000072.1_8	-	-	CBM32	1
GCA_003576855	QEVI01000076.1_6	-	-	GT2	1
GCA_003576855	QEVI01000076.1_9	-	-	CBM47	1
GCA_003576855	QEVI01000082.1_5	-	-	AA1	1
GCA_003576855	QEVI01000085.1_26	-	-	CBM50	1
GCA_003576855	QEVI01000090.1_12	-	-	GH0	1
GCA_003576855	QEVI01000097.1_10	-	-	CBM67	1
GCA_003576855	QEVI01000114.1_1	-	-	GT13	1
GCA_003576855	QEVI01000117.1_2	-	-	CBM51	1
GCA_003576855	QEVI01000117.1_8	-	-	CBM6	1
GCA_003576855	QEVI01000120.1_7	-	-	CBM6	1
GCA_003576855	QEVI01000001.1_23	-	-	CBM6	1
GCA_003576855	QEVI01000127.1_10	-	-	GH33	1
GCA_003576855	QEVI01000127.1_14	-	-	GH43_1	1
GCA_003576855	QEVI01000128.1_10	-	-	GT2	1
GCA_003576855	QEVI01000138.1_8	-	-	PL0	1
GCA_003576855	QEVI01000157.1_7	-	-	GH0	1
GCA_003576855	QEVI01000158.1_7	-	-	GT4	1
GCA_003576855	QEVI01000159.1_11	-	-	CBM67+GH78	1
GCA_003576855	QEVI01000003.1_7	-	-	GH0	1
GCA_003576855	QEVI01000003.1_29	-	-	CBM48	1
GCA_003576855	QEVI01000169.1_7	-	-	CE12	1
GCA_003576855	QEVI01000176.1_8	-	-	GH33	1
GCA_003576855	QEVI01000187.1_9	-	-	GH0	1
GCA_003576855	QEVI01000206.1_7	-	-	GH2	1
GCA_003576855	QEVI01000213.1_4	-	-	GT4	1
GCA_003576855	QEVI01000224.1_3	-	-	CBM84	1
GCA_003576855	QEVI01000224.1_5	-	-	GH117	1
GCA_003576855	QEVI01000241.1_2	-	-	GH16	1
GCA_003576855	QEVI01000004.1_25	-	-	AA1	1
GCA_003576855	QEVI01000246.1_5	-	-	GT4	1
GCA_003576855	QEVI01000258.1_5	-	-	CBM47	1
GCA_003576855	QEVI01000263.1_5	-	-	GH13_11	1
GCA_003576855	QEVI01000010.1_8	-	-	GH101	1
GCA_003576855	QEVI01000010.1_19	-	-	GT2	1
GCA_003576855	QEVI01000010.1_27	-	-	CBM50	1
GCA_003576905	QEVG01000001.1_138	GT81(8-187)	GT2(73)	GT2	3
GCA_003576905	QEVG01000001.1_143	GT87(117-385)	-	-	1
GCA_003576905	QEVG01000001.1_160	GT4(206-355)	-	GT4	2
GCA_003576905	QEVG01000001.1_164	GT9(74-323)	-	GT9	2
GCA_003576905	QEVG01000001.1_242	PL9_4(108-253)	PL9(11)	PL9_4	3
GCA_003576905	QEVG01000001.1_79	GT4(244-386)	-	GT4	2
GCA_003576905	QEVG01000002.1_111	GT2_Glycos_transf_2(5-161)	-	GT2	2
GCA_003576905	QEVG01000002.1_123	GT28(193-357)	GT28(71)	GT28	3
GCA_003576905	QEVG01000002.1_178	CE11(7-278)	CE11(17)	CE11	3
GCA_003576905	QEVG01000002.1_197	CE4(33-143)	-	-	1
GCA_003576905	QEVG01000002.1_226	CE4(86-286)	-	-	1
GCA_003576905	QEVG01000002.1_229	GT4(216-372)	-	-	1
GCA_003576905	QEVG01000002.1_80	GT83(77-414)	-	-	1
GCA_003576905	QEVG01000002.1_86	GT2_Glycos_transf_2(10-169)	-	GT2	2
GCA_003576905	QEVG01000003.1_128	CBM51(272-389)	-	-	1
GCA_003576905	QEVG01000003.1_140	PL12(441-575)	PL0(38)+PL12(8)	PL12	3
GCA_003576905	QEVG01000003.1_145	GT4(184-333)	-	-	1
GCA_003576905	QEVG01000003.1_149	GH150(44-899)	PL11(2)	-	2
GCA_003576905	QEVG01000003.1_7	CE1(435-661)	-	-	1
GCA_003576905	QEVG01000004.1_126	GT83(96-410)	-	-	1
GCA_003576905	QEVG01000004.1_129	CE1(357-541)	-	-	1
GCA_003576905	QEVG01000004.1_143	CBM51(286-404)	-	-	1
GCA_003576905	QEVG01000004.1_77	GH10(209-481)	-	-	1
GCA_003576905	QEVG01000005.1_128	GT89(28-325)	-	-	1
GCA_003576905	QEVG01000005.1_44	GH20(148-402)	GH20(43)	GH20	3
GCA_003576905	QEVG01000005.1_74	GT2_Glycos_transf_2(7-144)	GT2(241)	GT2	3
GCA_003576905	QEVG01000005.1_8	CE1(155-397)	-	-	1
GCA_003576905	QEVG01000006.1_103	GT4(210-359)	-	-	1
GCA_003576905	QEVG01000006.1_125	GT2_Glycos_transf_2(28-189)	GT2(51)	-	2
GCA_003576905	QEVG01000006.1_17	GT4(245-385)	-	-	1
GCA_003576905	QEVG01000006.1_35	GT2_Glycos_transf_2(7-174)	-	GT2	2
GCA_003576905	QEVG01000006.1_48	CBM44(241-297)	GH18(112)+CBM5(33)	-	2
GCA_003576905	QEVG01000006.1_81	GT4(187-333)	-	-	1
GCA_003576905	QEVG01000007.1_100	GT4(269-415)	-	GT4	2
GCA_003576905	QEVG01000007.1_99	GH57(6-320)	GH57(3)	GH57	3
GCA_003576905	QEVG01000008.1_111	GT4(225-366)	-	-	1
GCA_003576905	QEVG01000008.1_85	GT83(27-542)	-	GT83	2
GCA_003576905	QEVG01000009.1_11	CE4(71-302)	-	-	1
GCA_003576905	QEVG01000009.1_12	GT4(328-433)	-	GT4	2
GCA_003576905	QEVG01000009.1_19	GH158(244-391)	-	-	1
GCA_003576905	QEVG01000009.1_40	GT66(58-642)	GT66(3)	-	2
GCA_003576905	QEVG01000009.1_6	GT2_Glycos_transf_2(12-141)	-	GT2	2
GCA_003576905	QEVG01000009.1_76	AA3(5-483)	-	-	1
GCA_003576905	QEVG01000009.1_92	GT2_Glycos_transf_2(6-166)	-	GT2	2
GCA_003576905	QEVG01000010.1_33	CBM9(8-224)	CBM9(2)	-	2
GCA_003576905	QEVG01000010.1_35	GT2_Glycos_transf_2(80-252)	-	GT2	2
GCA_003576905	QEVG01000010.1_65	GH16_3(30-270)	GH16(17)+CBM32(48)+CBM6(40)	CBM32+GH16_3	3
GCA_003576905	QEVG01000010.1_66	GH16_3(30-269)+CBM6(291-428)	GH16(2)+CBM11(3)+CBM13(12)+CBM4(7)+CBM54(1)+CBM6(8)	GH16_3	3
GCA_003576905	QEVG01000010.1_67	GH158(47-176)	GH158(8)	GH158	3
GCA_003576905	QEVG01000010.1_68	GH3(126-347)	GH3(36)	GH3	3
GCA_003576905	QEVG01000011.1_27	GT2_Glycos_transf_2(52-168)	-	GT2	2
GCA_003576905	QEVG01000012.1_23	CE1(306-431)	-	-	1
GCA_003576905	QEVG01000012.1_52	CE1(97-279)	-	-	1
GCA_003576905	QEVG01000013.1_11	GT2_Glycos_transf_2(7-181)	GT2(136)	GT2	3
GCA_003576905	QEVG01000013.1_13	GT2_Glycos_transf_2(26-143)	-	GT2	2
GCA_003576905	QEVG01000013.1_15	GT2_Glycos_transf_2(7-124)	GT2(180)	GT2	3
GCA_003576905	QEVG01000013.1_2	GH31(241-697)	CBM20(21)	CBM20+GH31	3
GCA_003576905	QEVG01000013.1_75	GT9(77-286)	GT9(35)	-	2
GCA_003576905	QEVG01000013.1_9	GT2_Glycos_transf_2(61-217)	GT2(227)	-	2
GCA_003576905	QEVG01000014.1_14	CE1(41-221)	-	-	1
GCA_003576905	QEVG01000014.1_15	CBM53(664-747)	-	GH119	2
GCA_003576905	QEVG01000014.1_21	GT83(102-418)	-	-	1
GCA_003576905	QEVG01000014.1_44	GH15(475-834)	GH15(11)	GH15	3
GCA_003576905	QEVG01000014.1_45	GT20(3-459)	GT20(1)	GT20	3
GCA_003576905	QEVG01000016.1_57	GH20(118-329)	-	-	1
GCA_003576905	QEVG01000017.1_53	GT2_Glycos_transf_2(15-126)	-	GT2	2
GCA_003576905	QEVG01000017.1_70	CE4(31-151)	-	-	1
GCA_003576905	QEVG01000019.1_69	GH15(512-820)	-	-	1
GCA_003576905	QEVG01000020.1_35	GT83(32-394)	-	-	1
GCA_003576905	QEVG01000020.1_38	GT2_Glycos_transf_2(53-163)	-	-	1
GCA_003576905	QEVG01000021.1_31	CE4(107-240)	-	-	1
GCA_003576905	QEVG01000021.1_57	GH33(48-339)	-	GH33	2
GCA_003576905	QEVG01000022.1_15	GT4(241-398)	-	GT4	2
GCA_003576905	QEVG01000022.1_26	CE1(390-608)	-	-	1
GCA_003576905	QEVG01000023.1_38	PL1_2(144-350)	-	PL1	2
GCA_003576905	QEVG01000023.1_39	PL1_2(142-348)	CE8(10)+PL1(11)	PL1	3
GCA_003576905	QEVG01000023.1_40	GT21(57-276)	-	GT21	2
GCA_003576905	QEVG01000023.1_58	GT4(203-354)	-	GT4	2
GCA_003576905	QEVG01000024.1_28	GH13(58-453)	GH13(12)	GH0	3
GCA_003576905	QEVG01000024.1_33	GH13_20(634-988)	GH13(14)+CBM34(2)	CBM48+GH13_20	3
GCA_003576905	QEVG01000024.1_36	GH31(229-671)	GH31(11)	GH31	3
GCA_003576905	QEVG01000024.1_61	GT4(241-394)	-	GT4	2
GCA_003576905	QEVG01000025.1_47	GT2_Glycos_transf_2(8-127)	-	GT2	2
GCA_003576905	QEVG01000025.1_54	GH38(40-307)	GH38(20)	GH38	3
GCA_003576905	QEVG01000026.1_49	GH31(204-646)	-	GH31	2
GCA_003576905	QEVG01000026.1_8	GH102(153-290)	GH102(28)	GH102	3
GCA_003576905	QEVG01000027.1_39	GH133(297-657)	GH133(1)	GH133	3
GCA_003576905	QEVG01000028.1_22	GH113(50-354)	-	GH113	2
GCA_003576905	QEVG01000030.1_15	GT87(77-309)	-	-	1
GCA_003576905	QEVG01000031.1_31	GT4(182-328)	-	GT4	2
GCA_003576905	QEVG01000033.1_14	GH13_36(54-361)	-	-	1
GCA_003576905	QEVG01000034.1_13	GT2_Glycos_transf_2(7-166)	-	-	1
GCA_003576905	QEVG01000034.1_8	GT2_Glycos_transf_2(702-828)+GT2_Glycos_transf_2(1171-1288)	-	-	1
GCA_003576905	QEVG01000035.1_22	CE14(10-108)	CE14(44)	-	2
GCA_003576905	QEVG01000035.1_5	GT35(270-630)	GT35(2)	GT35	3
GCA_003576905	QEVG01000037.1_13	GT2_Glycos_transf_2(7-164)	-	GT2	2
GCA_003576905	QEVG01000037.1_14	GT83(90-437)	-	-	1
GCA_003576905	QEVG01000038.1_6	GT2_Glyco_tranf_2_3(178-415)	-	GT2	2
GCA_003576905	QEVG01000040.1_20	CE1(194-492)	-	-	1
GCA_003576905	QEVG01000040.1_4	GT9(89-339)	-	GT9	2
GCA_003576905	QEVG01000041.1_18	GT19(4-302)	-	GT19	2
GCA_003576905	QEVG01000042.1_18	CE1(514-719)	-	-	1
GCA_003576905	QEVG01000042.1_20	GT30(34-214)	-	GT30	2
GCA_003576905	QEVG01000042.1_24	CE1(73-272)	-	-	1
GCA_003576905	QEVG01000042.1_7	GT2_Glycos_transf_2(8-135)+GT4(537-681)	-	GT2+GT4	2
GCA_003576905	QEVG01000042.1_8	GT4(204-352)	-	GT4	2
GCA_003576905	QEVG01000042.1_9	GT26(68-235)	-	GT26	2
GCA_003576905	QEVG01000044.1_22	GT2_Glyco_tranf_2_3(54-282)	GT2(148)	GT2	3
GCA_003576905	QEVG01000054.1_8	GT89(47-385)	GT89(5)	-	2
GCA_003576905	QEVG01000055.1_5	PL1_2(132-329)	-	PL1	2
GCA_003576905	QEVG01000056.1_11	GT2_Glyco_tranf_2_3(49-263)	-	GT2	2
GCA_003576905	QEVG01000060.1_6	GH31(216-637)	GH31(21)	GH31	3
GCA_003576905	QEVG01000059.1_7	-	CE8(53)	-	1
GCA_003576905	QEVG01000044.1_18	-	GH0(2)	GH0	2
GCA_003576905	QEVG01000020.1_56	-	GH33(43)+CBM6(53)	-	1
GCA_003576905	QEVG01000007.1_22	-	GT0(93)	-	1
GCA_003576905	QEVG01000042.1_10	-	GT26(29)	-	1
GCA_003576905	QEVG01000001.1_32	-	CBM13(52)	-	1
GCA_003576905	QEVG01000019.1_13	-	CBM13(52)	-	1
GCA_003576905	QEVG01000008.1_15	-	CBM13(52)	-	1
GCA_003576905	QEVG01000004.1_122	-	CBM2(61)	CBM6	2
GCA_003576905	QEVG01000046.1_3	-	CBM5(68)	-	1
GCA_003576905	QEVG01000002.1_225	-	-	GT0	1
GCA_003576905	QEVG01000044.1_15	-	-	GH0	1
GCA_003576905	QEVG01000011.1_63	-	-	GH23	1
GCA_003576905	QEVG01000012.1_41	-	-	GH6	1
GCA_003576905	QEVG01000012.1_60	-	-	GT51	1
GCA_003576905	QEVG01000013.1_1	-	-	GT0	1
GCA_003576905	QEVG01000014.1_61	-	-	GH13_11	1
GCA_003576905	QEVG01000015.1_35	-	-	GT4	1
GCA_003576905	QEVG01000015.1_52	-	-	GT13	1
GCA_003576905	QEVG01000016.1_10	-	-	GH13_30	1
GCA_003576905	QEVG01000017.1_31	-	-	GT2	1
GCA_003576905	QEVG01000018.1_55	-	-	GT4	1
GCA_003576905	QEVG01000019.1_4	-	-	CBM60	1
GCA_003576905	QEVG01000021.1_61	-	-	GT2	1
GCA_003576905	QEVG01000022.1_56	-	-	CBM50	1
GCA_003576905	QEVG01000003.1_10	-	-	GT4	1
GCA_003576905	QEVG01000003.1_139	-	-	GT4	1
GCA_003576905	QEVG01000025.1_23	-	-	GT47	1
GCA_003576905	QEVG01000025.1_50	-	-	GT4	1
GCA_003576905	QEVG01000004.1_72	-	-	GT0	1
GCA_003576905	QEVG01000027.1_61	-	-	AA1	1
GCA_003576905	QEVG01000005.1_35	-	-	GT2	1
GCA_003576905	QEVG01000030.1_62	-	-	GH28	1
GCA_003576905	QEVG01000031.1_33	-	-	GT0	1
GCA_003576905	QEVG01000033.1_46	-	-	GT4	1
GCA_003576905	QEVG01000061.1_9	-	-	GH19	1
GCA_003576905	QEVG01000008.1_90	-	-	GH6	1
GCA_003576905	QEVG01000009.1_105	-	-	CBM48	1
GCA_003576905	QEVG01000039.1_4	-	-	GH23	1
GCA_003576905	QEVG01000010.1_73	-	-	CBM47	1
GCA_003576905	QEVG01000001.1_61	-	-	GT2	1
GCA_003576905	QEVG01000001.1_78	-	-	GT4	1
GCA_003576905	QEVG01000001.1_172	-	-	CBM48	1
GCA_003576905	QEVG01000001.1_245	-	-	GH0	1
GCA_003576915	QEVF01000002.1_117	CE14(8-113)	CE14(17)	-	2
GCA_003576915	QEVF01000002.1_167	GT9(104-345)	-	-	1
GCA_003576915	QEVF01000003.1_142	GT2_Glycos_transf_2(13-136)	-	-	1
GCA_003576915	QEVF01000003.1_160	PL9_1(290-419)	-	-	1
GCA_003576915	QEVF01000003.1_22	AA2(64-172)	-	AA0	2
GCA_003576915	QEVF01000004.1_130	GT4(187-305)	-	-	1
GCA_003576915	QEVF01000005.1_155	GH102(153-301)	GH102(28)	GH102	3
GCA_003576915	QEVF01000005.1_40	GT2_Glycos_transf_2(39-161)	-	-	1
GCA_003576915	QEVF01000006.1_21	GT2_Glycos_transf_2(11-141)	GT2(129)	-	2
GCA_003576915	QEVF01000006.1_8	GT28(188-348)	GT28(14)	-	2
GCA_003576915	QEVF01000007.1_11	CBM51(286-402)	-	-	1
GCA_003576915	QEVF01000008.1_89	GT4(189-341)	-	-	1
GCA_003576915	QEVF01000009.1_86	GT9(96-249)+GT2_Glycos_transf_2(341-438)	GT2(79)	-	2
GCA_003576915	QEVF01000011.1_11	GT2_Glycos_transf_2(49-224)	-	-	1
GCA_003576915	QEVF01000014.1_38	GT4(200-355)	-	-	1
GCA_003576915	QEVF01000014.1_87	PL31(246-428)	-	-	1
GCA_003576915	QEVF01000015.1_11	GT4(215-359)	-	-	1
GCA_003576915	QEVF01000015.1_13	GT9(87-329)	-	-	1
GCA_003576915	QEVF01000015.1_15	GT4(231-379)	-	-	1
GCA_003576915	QEVF01000016.1_26	GT2_Glycos_transf_2(7-137)	-	-	1
GCA_003576915	QEVF01000016.1_27	GT2_Glycos_transf_2(6-135)	-	-	1
GCA_003576915	QEVF01000016.1_28	GT2_Glycos_transf_2(2-109)	-	-	1
GCA_003576915	QEVF01000016.1_29	GT2_Glycos_transf_2(11-136)	-	-	1
GCA_003576915	QEVF01000017.1_39	GT2_Glycos_transf_2(4-170)	-	-	1
GCA_003576915	QEVF01000017.1_41	GT4(169-304)	GT4(187)	-	2
GCA_003576915	QEVF01000017.1_42	GT4(288-419)	-	-	1
GCA_003576915	QEVF01000017.1_44	GT2_Glycos_transf_2(12-126)	-	-	1
GCA_003576915	QEVF01000017.1_7	GT87(69-330)	-	-	1
GCA_003576915	QEVF01000017.1_9	GT87(73-330)	-	-	1
GCA_003576915	QEVF01000018.1_26	CE4(63-182)	CE4(39)	-	2
GCA_003576915	QEVF01000019.1_10	GT2_Glycos_transf_2(7-136)	-	-	1
GCA_003576915	QEVF01000019.1_82	GT4(195-345)	GT4(3)	GT4	3
GCA_003576915	QEVF01000020.1_38	CE1(89-299)	-	-	1
GCA_003576915	QEVF01000020.1_39	CE1(84-232)	-	-	1
GCA_003576915	QEVF01000021.1_2	CE1(15-217)	-	-	1
GCA_003576915	QEVF01000022.1_21	CE11(3-277)	CE11(8)	CE11	3
GCA_003576915	QEVF01000030.1_1	CE1(43-154)	-	-	1
GCA_003576915	QEVF01000030.1_20	GT4(201-352)	-	-	1
GCA_003576915	QEVF01000030.1_22	GT9(106-326)	-	-	1
GCA_003576915	QEVF01000032.1_12	PL9_4(82-233)	PL9(11)	PL9_4	3
GCA_003576915	QEVF01000033.1_25	GT1(11-417)	GT1(56)	GT1	3
GCA_003576915	QEVF01000034.1_17	PL9(16-171)	-	-	1
GCA_003576915	QEVF01000035.1_17	GT9(82-339)	-	-	1
GCA_003576915	QEVF01000035.1_25	PL9(15-184)	-	-	1
GCA_003576915	QEVF01000036.1_25	GT30(34-195)	GT30(18)	-	2
GCA_003576915	QEVF01000036.1_26	GT19(5-358)	GT19(24)	-	2
GCA_003576915	QEVF01000038.1_12	GT1(20-392)	-	GT1	2
GCA_003576915	QEVF01000038.1_7	GH44(160-683)	GH44(4)+CBM2(46)	GH44	3
GCA_003576915	QEVF01000038.1_8	GT28(208-357)	GT28(34)	-	2
GCA_003576915	QEVF01000017.1_43	-	GT0(93)	-	1
GCA_003576915	QEVF01000010.1_43	-	CBM13(52)	-	1
GCA_003576915	QEVF01000010.1_42	-	CBM13(52)	-	1
GCA_003576915	QEVF01000001.1_2	-	CBM2(64)	-	1
GCA_003576915	QEVF01000033.1_15	-	CBM5(68)	-	1
GCA_003576915	QEVF01000042.1_4	-	CBM6(62)	-	1
GCA_003576915	QEVF01000034.1_35	-	-	GH13_11	1
GCA_003576915	QEVF01000011.1_79	-	-	CBM48	1
GCA_003576915	QEVF01000012.1_4	-	-	CBM50	1
GCA_003576915	QEVF01000014.1_13	-	-	GT51	1
GCA_003576915	QEVF01000001.1_98	-	-	GT4	1
GCA_003576915	QEVF01000040.1_11	-	-	GH101	1
GCA_003576915	QEVF01000003.1_185	-	-	GH28	1
GCA_003576915	QEVF01000018.1_12	-	-	GH6	1
GCA_003576915	QEVF01000018.1_51	-	-	GT13	1
GCA_003576915	QEVF01000019.1_32	-	-	GH0	1
GCA_003576915	QEVF01000019.1_72	-	-	AA1	1
GCA_003576915	QEVF01000004.1_38	-	-	GH20	1
GCA_003576915	QEVF01000020.1_24	-	-	GH6	1
GCA_003576915	QEVF01000005.1_58	-	-	GH6	1
GCA_003576915	QEVF01000007.1_109	-	-	GT2	1
GCA_003576915	QEVF01000030.1_12	-	-	CBM50	1
GCA_003576915	QEVF01000008.1_85	-	-	GT4	1
GCA_003576915	QEVF01000048.1_5	-	-	GH13_30	1
GCA_003644175	QNBS01000002.1_15	GT4(222-374)	-	-	1
GCA_003644175	QNBS01000002.1_16	GT4(206-356)	-	-	1
GCA_003644175	QNBS01000002.1_17	GT2_Glycos_transf_2(7-163)	-	-	1
GCA_003644175	QNBS01000002.1_4	CE4(40-153)	-	-	1
GCA_003644175	QNBS01000003.1_7	GH109(42-159)	-	-	1
GCA_003644175	QNBS01000007.1_13	GH130(15-311)	-	GH130	2
GCA_003644175	QNBS01000008.1_11	GH51(25-507)	-	GH51	2
GCA_003644175	QNBS01000008.1_5	GT83(25-516)	-	-	1
GCA_003644175	QNBS01000008.1_6	GT83(15-490)	-	-	1
GCA_003644175	QNBS01000008.1_8	GT2_Glycos_transf_2(25-185)	GT2(6)	GT2	3
GCA_003644175	QNBS01000026.1_10	GH99(9-342)	-	GH99	2
GCA_003644175	QNBS01000027.1_3	GT2_Glycos_transf_2(9-174)	-	-	1
GCA_003644175	QNBS01000027.1_4	GT4(219-369)	-	-	1
GCA_003644175	QNBS01000027.1_5	GT2_Glycos_transf_2(13-139)	-	-	1
GCA_003644175	QNBS01000027.1_6	GT2_Glycos_transf_2(6-132)	-	-	1
GCA_003644175	QNBS01000028.1_5	GT2_Glycos_transf_2(24-178)	-	-	1
GCA_003644175	QNBS01000036.1_10	GH109(63-178)	-	-	1
GCA_003644175	QNBS01000036.1_11	GH109(46-164)	-	-	1
GCA_003644175	QNBS01000040.1_3	GH2(293-901)	-	-	1
GCA_003644175	QNBS01000047.1_2	GT28(219-384)	GT28(12)	-	2
GCA_003644175	QNBS01000048.1_2	GH28(56-387)	GH28(6)	-	2
GCA_003644175	QNBS01000048.1_3	GH2(527-923)	-	-	1
GCA_003644175	QNBS01000051.1_2	GH109(2-128)	-	-	1
GCA_003644175	QNBS01000057.1_3	GT4(224-378)	GT4(46)	GT4	3
GCA_003644175	QNBS01000057.1_4	GT2_Glycos_transf_2(13-137)	-	-	1
GCA_003644175	QNBS01000070.1_2	CE4(44-164)	-	-	1
GCA_003644175	QNBS01000070.1_4	GT2_Glycos_transf_2(4-188)	-	GT2	2
GCA_003644175	QNBS01000072.1_8	GH136(10-334)	-	GH136	2
GCA_003644175	QNBS01000083.1_3	GH130(8-304)	GH130(21)	GH130	3
GCA_003644175	QNBS01000083.1_5	GH32(53-352)	-	CBM38+GH32	2
GCA_003644175	QNBS01000085.1_5	GH106(41-849)	GH106(2)	GH106	3
GCA_003644175	QNBS01000089.1_4	GT83(147-435)	-	-	1
GCA_003644175	QNBS01000095.1_2	GT4(203-347)	-	GT4	2
GCA_003644175	QNBS01000095.1_4	GT2_Glycos_transf_2(10-171)	GT2(103)	GT2	3
GCA_003644175	QNBS01000103.1_2	GH145(1-110)	-	-	1
GCA_003644175	QNBS01000105.1_5	GT2_Glycos_transf_2(7-165)	-	GT2	2
GCA_003644175	QNBS01000105.1_6	GT4(595-735)	-	-	1
GCA_003644175	QNBS01000106.1_4	GT2_Glycos_transf_2(20-180)	-	-	1
GCA_003644175	QNBS01000109.1_6	PL11_1(24-466)	PL11(1)	PL11_1	3
GCA_003644175	QNBS01000111.1_4	GH109(40-165)	-	-	1
GCA_003644175	QNBS01000111.1_5	GH109(31-154)	-	-	1
GCA_003644175	QNBS01000118.1_2	GH109(51-165)	-	-	1
GCA_003644175	QNBS01000119.1_6	GH102(149-295)	GH102(28)	GH102	3
GCA_003644175	QNBS01000126.1_1	GH109(44-134)	-	-	1
GCA_003644175	QNBS01000126.1_2	GH109(40-157)	-	-	1
GCA_003644175	QNBS01000127.1_1	GH51(1-256)	-	-	1
GCA_003644175	QNBS01000128.1_7	GT4(192-336)	-	-	1
GCA_003644175	QNBS01000130.1_6	GH109(50-160)	-	-	1
GCA_003644175	QNBS01000133.1_4	GH140(70-486)	GH140(1)	GH140	3
GCA_003644175	QNBS01000138.1_3	GT9(195-333)	-	-	1
GCA_003644175	QNBS01000144.1_2	GH109(43-152)	-	-	1
GCA_003644175	QNBS01000147.1_1	GH106(1-399)	-	-	1
GCA_003644175	QNBS01000156.1_5	GH127(101-564)	-	-	1
GCA_003644175	QNBS01000158.1_2	GH95(30-769)	GH95(1)+CBM13(55)+CBM32(113)+CBM51(9)	GH95	3
GCA_003644175	QNBS01000168.1_6	GT2_Glycos_transf_2(9-177)	-	-	1
GCA_003644175	QNBS01000171.1_1	GT41(69-614)+GT41(671-1202)	GT41(26)	GT41	3
GCA_003644175	QNBS01000199.1_3	GT83(10-405)	-	-	1
GCA_003644175	QNBS01000200.1_1	GH2(75-513)	GH2(8)+CBM42(2)+CBM67(18)	GH2	3
GCA_003644175	QNBS01000207.1_3	GH28(80-353)	GH105(19)+GH28(6)	GH28	3
GCA_003644175	QNBS01000207.1_4	GH136(47-497)	GH136(1)	GH136	3
GCA_003644175	QNBS01000215.1_2	GH109(47-153)	-	-	1
GCA_003644175	QNBS01000224.1_2	GH109(39-160)	-	-	1
GCA_003644175	QNBS01000237.1_2	GT19(10-354)	-	GT19	2
GCA_003644175	QNBS01000241.1_3	GH33(36-355)	GH33(25)	GH33	3
GCA_003644175	QNBS01000248.1_5	CBM67(31-181)	-	-	1
GCA_003644175	QNBS01000251.1_5	AA6(5-126)	-	-	1
GCA_003644175	QNBS01000257.1_1	GH109(35-149)	-	-	1
GCA_003644175	QNBS01000263.1_2	GH33(32-375)	GH33(25)	GH33	3
GCA_003644175	QNBS01000267.1_3	GH109(46-160)	-	-	1
GCA_003644175	QNBS01000284.1_1	GH32(1-275)	-	CBM38+GH32	2
GCA_003644175	QNBS01000287.1_2	GH38(6-259)	GH38(12)	GH38	3
GCA_003644175	QNBS01000289.1_1	GH120(167-256)	GH120(2)+CBM6(47)	CBM6+GH120	3
GCA_003644175	QNBS01000314.1_1	GH38(12-327)	GH38(17)	GH38	3
GCA_003644175	QNBS01000315.1_3	GT21(50-268)	-	GT21	2
GCA_003644175	QNBS01000316.1_3	PL4(48-637)	-	-	1
GCA_003644175	QNBS01000319.1_1	CBM35(797-917)	-	-	1
GCA_003644175	QNBS01000322.1_1	GT83(1-361)	-	-	1
GCA_003644175	QNBS01000326.1_1	GT30(1-156)	-	GT30	2
GCA_003644175	QNBS01000327.1_3	GH151(57-187)	-	-	1
GCA_003644175	QNBS01000349.1_1	GH77(11-494)	GH77(5)	GH77	3
GCA_003644175	QNBS01000367.1_4	GH108(9-100)	-	-	1
GCA_003644175	QNBS01000385.1_2	GT9(85-317)	-	-	1
GCA_003644175	QNBS01000389.1_3	CE11(9-280)	CE11(8)	CE11	3
GCA_003644175	QNBS01000394.1_1	CBM38(28-156)	-	CBM38+GH32	2
GCA_003644175	QNBS01000189.1_3	-	CE14(26)	-	1
GCA_003644175	QNBS01000011.1_8	-	GH0(16)	GH0	2
GCA_003644175	QNBS01000063.1_2	-	GH33(43)+CBM6(53)	-	1
GCA_003644175	QNBS01000150.1_6	-	GH33(43)+CBM6(53)	-	1
GCA_003644175	QNBS01000331.1_1	-	PL11(2)	-	1
GCA_003644175	QNBS01000032.1_12	-	GT0(93)	-	1
GCA_003644175	QNBS01000322.1_4	-	GT2(103)	-	1
GCA_003644175	QNBS01000044.1_4	-	GT4(196)	GT4	2
GCA_003644175	QNBS01000044.1_6	-	CBM5(68)	-	1
GCA_003644175	QNBS01000001.1_5	-	-	GT13	1
GCA_003644175	QNBS01000002.1_10	-	-	GT4	1
GCA_003644175	QNBS01000002.1_13	-	-	GT4	1
GCA_003644175	QNBS01000008.1_9	-	-	GT83	1
GCA_003644175	QNBS01000014.1_2	-	-	GH105	1
GCA_003644175	QNBS01000015.1_7	-	-	GH2	1
GCA_003644175	QNBS01000015.1_9	-	-	GH3	1
GCA_003644175	QNBS01000015.1_10	-	-	GH33	1
GCA_003644175	QNBS01000015.1_12	-	-	GH2	1
GCA_003644175	QNBS01000019.1_12	-	-	GT30	1
GCA_003644175	QNBS01000020.1_4	-	-	AA1	1
GCA_003644175	QNBS01000027.1_1	-	-	GT4	1
GCA_003644175	QNBS01000048.1_4	-	-	GH6	1
GCA_003644175	QNBS01000067.1_8	-	-	GH117	1
GCA_003644175	QNBS01000071.1_5	-	-	GH33	1
GCA_003644175	QNBS01000071.1_8	-	-	GT4	1
GCA_003644175	QNBS01000080.1_1	-	-	CBM32	1
GCA_003644175	QNBS01000080.1_2	-	-	CBM51	1
GCA_003644175	QNBS01000083.1_2	-	-	PL7	1
GCA_003644175	QNBS01000083.1_6	-	-	GH0	1
GCA_003644175	QNBS01000090.1_5	-	-	GT2	1
GCA_003644175	QNBS01000107.1_7	-	-	GT2	1
GCA_003644175	QNBS01000136.1_1	-	-	GH2	1
GCA_003644175	QNBS01000150.1_5	-	-	GH0	1
GCA_003644175	QNBS01000155.1_4	-	-	GH2	1
GCA_003644175	QNBS01000160.1_5	-	-	CE0	1
GCA_003644175	QNBS01000162.1_1	-	-	GH13_30	1
GCA_003644175	QNBS01000174.1_2	-	-	GT2	1
GCA_003644175	QNBS01000176.1_3	-	-	GT47	1
GCA_003644175	QNBS01000197.1_4	-	-	GH0	1
GCA_003644175	QNBS01000202.1_4	-	-	CE0	1
GCA_003644175	QNBS01000255.1_2	-	-	GT4	1
GCA_003644175	QNBS01000282.1_1	-	-	GH28	1
GCA_003644175	QNBS01000304.1_1	-	-	CE6	1
GCA_003644175	QNBS01000321.1_3	-	-	CBM32	1
GCA_003644175	QNBS01000341.1_2	-	-	GH0	1
GCA_003644175	QNBS01000354.1_2	-	-	GT4	1
GCA_003644175	QNBS01000382.1_1	-	-	GT51	1
GCA_003644175	QNBS01000396.1_1	-	-	GT4	1
GCA_003644205	QNBT01000004.1_40	AA6(77-193)	-	-	1
GCA_003644205	QNBT01000006.1_10	GT2_Glycos_transf_2(5-163)	-	-	1
GCA_003644205	QNBT01000006.1_11	GT4(236-374)	-	GT4	2
GCA_003644205	QNBT01000006.1_15	GT26(91-262)	GT26(4)	-	2
GCA_003644205	QNBT01000006.1_6	GT4(210-363)	-	GT4	2
GCA_003644205	QNBT01000011.1_3	GH106(41-842)	GH106(2)	GH106	3
GCA_003644205	QNBT01000011.1_9	GH109(336-442)	-	-	1
GCA_003644205	QNBT01000012.1_5	GH99(75-382)	-	-	1
GCA_003644205	QNBT01000012.1_6	GH106(238-965)	GH106(18)	GH106	3
GCA_003644205	QNBT01000012.1_7	GH106(223-996)	GH106(13)	GH106	3
GCA_003644205	QNBT01000012.1_9	GH106(2-694)	GH106(5)	GH106	3
GCA_003644205	QNBT01000013.1_6	GT4(190-352)	GT4(196)	GT4	3
GCA_003644205	QNBT01000016.1_8	GT2_Glycos_transf_2(12-179)	GT2(38)	-	2
GCA_003644205	QNBT01000016.1_9	GT2_Glycos_transf_2(85-194)+GT2_Glycos_transf_2(344-523)	-	GT2	2
GCA_003644205	QNBT01000019.1_1	GH31(4-440)	-	-	1
GCA_003644205	QNBT01000019.1_3	GH2(22-729)	GH2(41)	GH2	3
GCA_003644205	QNBT01000019.1_4	GH38(242-491)	GH38(25)	GH38	3
GCA_003644205	QNBT01000019.1_8	GH99(66-398)	-	GH99	2
GCA_003644205	QNBT01000020.1_11	CE4(51-161)	-	-	1
GCA_003644205	QNBT01000020.1_5	GT4(211-360)	-	-	1
GCA_003644205	QNBT01000020.1_8	GT4(192-352)	-	-	1
GCA_003644205	QNBT01000020.1_9	GT4(222-377)	-	-	1
GCA_003644205	QNBT01000021.1_1	GH28(80-237)	-	-	1
GCA_003644205	QNBT01000022.1_1	GH29(34-372)	GH29(9)	GH29	3
GCA_003644205	QNBT01000022.1_6	CBM35(708-823)	-	CBM35	2
GCA_003644205	QNBT01000024.1_3	GT2_Glycos_transf_2(9-138)	-	-	1
GCA_003644205	QNBT01000024.1_8	GT2_Glycos_transf_2(4-148)	-	GT2	2
GCA_003644205	QNBT01000026.1_12	GT4(228-378)	-	-	1
GCA_003644205	QNBT01000028.1_3	GH109(44-152)	-	-	1
GCA_003644205	QNBT01000029.1_6	GT2_Glycos_transf_2(3-130)+GT4(905-988)+GT2_Glycos_transf_2(1048-1211)+GT2_Glycos_transf_2(1433-1592)	-	GT2+GT4	2
GCA_003644205	QNBT01000035.1_3	GT9(391-617)	-	GT9	2
GCA_003644205	QNBT01000035.1_6	GT2_Glycos_transf_2(13-122)	-	-	1
GCA_003644205	QNBT01000035.1_7	GT2_Glycos_transf_2(16-183)	-	-	1
GCA_003644205	QNBT01000035.1_8	GT2_Glycos_transf_2(5-170)	-	GT2	2
GCA_003644205	QNBT01000036.1_4	GH32(144-431)	GH32(16)+CBM38(1)+CBM66(1)	GH32	3
GCA_003644205	QNBT01000040.1_12	GT9(182-328)	-	-	1
GCA_003644205	QNBT01000041.1_6	GH109(39-158)	-	-	1
GCA_003644205	QNBT01000042.1_1	PL1_2(81-282)+GH29(457-839)	CE8(10)+GH29(5)+PL1(3)+CBM6(62)	GH29	3
GCA_003644205	QNBT01000042.1_2	PL1_2(12-196)	-	-	1
GCA_003644205	QNBT01000042.1_3	GH39(121-291)	-	-	1
GCA_003644205	QNBT01000042.1_4	GH2(242-773)	-	-	1
GCA_003644205	QNBT01000042.1_7	GH28(15-252)	GH28(9)	-	2
GCA_003644205	QNBT01000047.1_6	GH38(26-341)	GH38(17)	GH38	3
GCA_003644205	QNBT01000052.1_3	GT21(51-268)	-	GT21	2
GCA_003644205	QNBT01000053.1_2	GH51(46-518)	-	GH51	2
GCA_003644205	QNBT01000054.1_2	CBM67(199-360)+GH78(387-895)	GH78(1)+CBM67(1)	CBM67+GH78	3
GCA_003644205	QNBT01000064.1_6	GH120(281-382)	-	GH120	2
GCA_003644205	QNBT01000072.1_4	GT2_Glycos_transf_2(7-150)	-	GT2	2
GCA_003644205	QNBT01000075.1_1	GH106(71-957)	GH106(10)	GH106	3
GCA_003644205	QNBT01000081.1_2	GH62(42-309)	-	-	1
GCA_003644205	QNBT01000083.1_2	PL35(393-568)	PL35(1)	PL35	3
GCA_003644205	QNBT01000085.1_1	GH109(32-146)	-	-	1
GCA_003644205	QNBT01000086.1_1	GT2_Glycos_transf_2(15-177)	GT2(103)	GT2	3
GCA_003644205	QNBT01000091.1_9	GH77(13-478)	GH77(4)	GH77	3
GCA_003644205	QNBT01000092.1_6	GH51(24-513)	GH51(2)	GH51	3
GCA_003644205	QNBT01000096.1_2	GT4(241-394)	-	GT4	2
GCA_003644205	QNBT01000097.1_2	GT2_Glycos_transf_2(10-172)	GT2(103)	GT2	3
GCA_003644205	QNBT01000097.1_4	GT4(199-343)	-	GT4	2
GCA_003644205	QNBT01000104.1_1	GH133(348-708)	GH0(34)+GH133(3)	GH133	3
GCA_003644205	QNBT01000128.1_2	GT2_Glycos_transf_2(6-165)	-	-	1
GCA_003644205	QNBT01000128.1_4	GT2_Glycos_transf_2(9-167)	-	GT2	2
GCA_003644205	QNBT01000128.1_6	GT4(219-375)	-	GT4	2
GCA_003644205	QNBT01000133.1_1	GH105(52-366)	GH105(15)	GH105	3
GCA_003644205	QNBT01000137.1_3	GT83(10-382)	-	-	1
GCA_003644205	QNBT01000144.1_7	AA6(5-130)	-	-	1
GCA_003644205	QNBT01000146.1_6	GH38(1-244)	GH38(12)	GH38	3
GCA_003644205	QNBT01000149.1_4	CE11(4-275)	CE11(17)	CE11	3
GCA_003644205	QNBT01000150.1_4	GH92(284-770)	GH92(16)	GH92	3
GCA_003644205	QNBT01000157.1_6	GH28(56-398)	GH28(6)	-	2
GCA_003644205	QNBT01000158.1_2	GH95(113-699)	GH95(16)	GH95	3
GCA_003644205	QNBT01000158.1_3	GH2(43-566)	GH2(9)+CBM35(33)	GH2	3
GCA_003644205	QNBT01000160.1_1	GT4(179-331)	-	GT4	2
GCA_003644205	QNBT01000161.1_4	GT30(33-211)	GT30(23)	GT30	3
GCA_003644205	QNBT01000167.1_3	GH120(301-391)	GH120(2)+CBM6(47)	GH120	3
GCA_003644205	QNBT01000194.1_2	GH127(262-564)	-	-	1
GCA_003644205	QNBT01000201.1_1	GH2(526-923)	-	-	1
GCA_003644205	QNBT01000204.1_3	GH127(84-523)	-	-	1
GCA_003644205	QNBT01000210.1_2	GT2_Glycos_transf_2(7-162)	-	GT2	2
GCA_003644205	QNBT01000212.1_3	PL11(25-602)	CE12(12)+PL11(1)+CBM2(38)+CBM35(24)	PL11_1+4.2.2.23	3
GCA_003644205	QNBT01000216.1_1	GT4(30-181)	-	-	1
GCA_003644205	QNBT01000232.1_3	CBM38(222-345)+GH116(646-936)	-	GH116	2
GCA_003644205	QNBT01000237.1_1	GT2_Glycos_transf_2(24-182)	-	-	1
GCA_003644205	QNBT01000242.1_1	GH130(1-208)	GH130(13)	GH130	3
GCA_003644205	QNBT01000246.1_1	GH109(39-162)	-	-	1
GCA_003644205	QNBT01000250.1_7	CBM32(204-322)	-	-	1
GCA_003644205	QNBT01000261.1_1	GH130(14-309)	-	GH130	2
GCA_003644205	QNBT01000278.1_3	GH5(78-413)+GH5(499-821)	-	-	1
GCA_003644205	QNBT01000292.1_3	GT19(9-358)	-	GT19	2
GCA_003644205	QNBT01000303.1_3	GT35(268-655)	GT35(2)	GT35	3
GCA_003644205	QNBT01000317.1_3	GH136(41-494)	GH136(1)	GH136	3
GCA_003644205	QNBT01000328.1_3	GT9(67-290)	-	GT9	2
GCA_003644205	QNBT01000349.1_2	GH95(30-750)	GH95(1)+CBM13(55)+CBM32(113)+CBM51(9)	GH95	3
GCA_003644205	QNBT01000354.1_2	GT83(16-492)	-	-	1
GCA_003644205	QNBT01000356.1_2	GH151(57-187)	-	-	1
GCA_003644205	QNBT01000361.1_2	GT28(193-358)	GT28(3)	GT28	3
GCA_003644205	QNBT01000379.1_2	GT4(212-356)	-	GT4	2
GCA_003644205	QNBT01000390.1_3	GT2_Glycos_transf_2(10-147)	-	-	1
GCA_003644205	QNBT01000415.1_2	GT83(9-498)	-	-	1
GCA_003644205	QNBT01000207.1_5	-	CE0(6)	CE0	2
GCA_003644205	QNBT01000292.1_4	-	GH0(16)	GH0	2
GCA_003644205	QNBT01000064.1_1	-	GH106(5)	-	1
GCA_003644205	QNBT01000364.1_5	-	GH130(27)	-	1
GCA_003644205	QNBT01000272.1_3	-	GH38(8)	-	1
GCA_003644205	QNBT01000412.1_1	-	GT0(36)	-	1
GCA_003644205	QNBT01000103.1_8	-	GT4(196)	GT4	2
GCA_003644205	QNBT01000027.1_12	-	CBM20(30)	-	1
GCA_003644205	QNBT01000110.1_2	-	CBM5(49)	-	1
GCA_003644205	QNBT01000180.1_1	-	CBM5(68)	-	1
GCA_003644205	QNBT01000008.1_7	-	-	GT47	1
GCA_003644205	QNBT01000010.1_4	-	-	GH0	1
GCA_003644205	QNBT01000010.1_5	-	-	CE0	1
GCA_003644205	QNBT01000011.1_4	-	-	GH43_17	1
GCA_003644205	QNBT01000021.1_2	-	-	GH33	1
GCA_003644205	QNBT01000021.1_6	-	-	PL0	1
GCA_003644205	QNBT01000025.1_4	-	-	GH28	1
GCA_003644205	QNBT01000048.1_5	-	-	GH13_11	1
GCA_003644205	QNBT01000064.1_4	-	-	GH29	1
GCA_003644205	QNBT01000064.1_5	-	-	GH0	1
GCA_003644205	QNBT01000078.1_9	-	-	GT4	1
GCA_003644205	QNBT01000087.1_2	-	-	GH32	1
GCA_003644205	QNBT01000092.1_5	-	-	GT2	1
GCA_003644205	QNBT01000095.1_8	-	-	AA1	1
GCA_003644205	QNBT01000097.1_5	-	-	GT4	1
GCA_003644205	QNBT01000151.1_3	-	-	GT2	1
GCA_003644205	QNBT01000171.1_4	-	-	GH0	1
GCA_003644205	QNBT01000253.1_3	-	-	CBM6	1
GCA_003644205	QNBT01000266.1_2	-	-	GH13_30	1
GCA_003644205	QNBT01000285.1_1	-	-	CBM67	1
GCA_003644205	QNBT01000304.1_1	-	-	GH6	1
GCA_003644205	QNBT01000316.1_1	-	-	GH6	1
GCA_003644205	QNBT01000338.1_3	-	-	GH29	1
GCA_003644205	QNBT01000382.1_1	-	-	GT2	1
GCA_003644205	QNBT01000392.1_2	-	-	GT30	1
GCA_003644205	QNBT01000398.1_1	-	-	PL7	1
GCA_003644275	QNBY01000003.1_1	GT2_Glycos_transf_2(6-90)	GT2(16)	-	2
GCA_003644275	QNBY01000003.1_2	GT4(182-329)	-	-	1
GCA_003644275	QNBY01000013.1_10	GT2_Glycos_transf_2(9-170)	-	-	1
GCA_003644275	QNBY01000022.1_3	CE1(45-226)	-	-	1
GCA_003644275	QNBY01000025.1_2	GH51(1089-1515)	GH51(14)	GH51	3
GCA_003644275	QNBY01000044.1_2	GT4(200-339)	GT4(9)	-	2
GCA_003644275	QNBY01000051.1_1	GT19(13-312)	GT19(8)	-	2
GCA_003644275	QNBY01000051.1_3	CE11(2-266)	-	-	1
GCA_003644275	QNBY01000057.1_2	GT39(595-801)	-	-	1
GCA_003644275	QNBY01000065.1_6	GT2_Glycos_transf_2(9-141)	-	-	1
GCA_003644275	QNBY01000074.1_2	GH23(55-183)	GH23(73)	-	2
GCA_003644275	QNBY01000074.1_7	GT28(36-196)	GT28(16)	-	2
GCA_003644275	QNBY01000075.1_1	AA6(12-143)	-	-	1
GCA_003644275	QNBY01000083.1_1	GH38(5-257)	GH38(3)	GH38	3
GCA_003644275	QNBY01000084.1_2	GT9(85-323)	GT9(33)	-	2
GCA_003644275	QNBY01000106.1_4	GH5(371-626)	-	-	1
GCA_003644275	QNBY01000118.1_1	CE1(47-198)	-	-	1
GCA_003644275	QNBY01000143.1_3	GH57(8-457)	GH57(12)	GH57	3
GCA_003644275	QNBY01000147.1_3	CE1(178-380)	-	-	1
GCA_003644275	QNBY01000166.1_2	CBM66(138-293)	-	-	1
GCA_003644275	QNBY01000167.1_1	GH57(9-425)	GH57(1)	GH57	3
GCA_003644275	QNBY01000167.1_3	GH57(1-226)	GH57(11)	GH57	3
GCA_003644275	QNBY01000191.1_2	GH65(296-688)	GH65(5)	GH65	3
GCA_003644275	QNBY01000204.1_2	GT2_Glycos_transf_2(9-163)	GT2(6)	-	2
GCA_003644275	QNBY01000212.1_2	GT2_Glycos_transf_2(144-264)	-	-	1
GCA_003644275	QNBY01000255.1_2	GT4(192-346)	-	-	1
GCA_003644275	QNBY01000277.1_2	CBM51(305-417)	-	-	1
GCA_003644275	QNBY01000303.1_2	GT83(2-489)	GT83(68)	-	2
GCA_003644275	QNBY01000051.1_2	-	CE11(8)	-	1
GCA_003644275	QNBY01000088.1_6	-	GH73(29)	-	1
GCA_003644275	QNBY01000127.1_1	-	GT28(16)	-	1
GCA_003644275	QNBY01000021.1_7	-	-	GT13	1
GCA_003644275	QNBY01000316.1_2	-	-	GH29	1
GCA_003644275	QNBY01000059.1_3	-	-	GH6	1
GCA_003644275	QNBY01000086.1_3	-	-	GT4	1
GCA_003644275	QNBY01000159.1_2	-	-	GT4	1
GCA_003644275	QNBY01000177.1_3	-	-	GH13_11	1
GCA_003644275	QNBY01000204.1_4	-	-	GT83	1
GCA_003644275	QNBY01000224.1_3	-	-	GT2	1
GCA_003644275	QNBY01000249.1_2	-	-	GH13_30	1
GCA_003644325	QNCA01000001.1_1	GH57(10-470)	GH57(5)	GH57	3
GCA_003644325	QNCA01000001.1_11	GT4(217-376)	-	GT4	2
GCA_003644325	QNCA01000001.1_3	GT5(2-479)	GT5(10)	GT5	3
GCA_003644325	QNCA01000001.1_4	GH57(7-293)	GH57(11)	GH57	3
GCA_003644325	QNCA01000001.1_6	GH57(11-432)	GH57(1)	GH57	3
GCA_003644325	QNCA01000001.1_8	GT20(9-480)	GT20(1)	GT20	3
GCA_003644325	QNCA01000006.1_3	GT4(300-441)	-	GT4	2
GCA_003644325	QNCA01000006.1_5	GT4(274-419)	-	-	1
GCA_003644325	QNCA01000014.1_8	GT83(96-439)	-	-	1
GCA_003644325	QNCA01000016.1_4	GT4(193-344)	GT4(13)	GT4	3
GCA_003644325	QNCA01000016.1_5	CE14(7-112)	CE14(21)	-	2
GCA_003644325	QNCA01000016.1_9	GT4(219-376)	-	GT4	2
GCA_003644325	QNCA01000017.1_10	GT39(48-294)	-	-	1
GCA_003644325	QNCA01000017.1_11	GT2_Glycos_transf_2(7-148)	-	-	1
GCA_003644325	QNCA01000026.1_2	GT83(12-405)	-	-	1
GCA_003644325	QNCA01000027.1_9	GT2_Glycos_transf_2(13-177)	-	-	1
GCA_003644325	QNCA01000028.1_4	GT2_Glyco_tranf_2_3(81-302)	-	-	1
GCA_003644325	QNCA01000035.1_6	GT4(199-349)	GT4(149)	-	2
GCA_003644325	QNCA01000035.1_7	GT4(220-369)	-	-	1
GCA_003644325	QNCA01000040.1_3	GT2_Glycos_transf_2(10-137)	-	-	1
GCA_003644325	QNCA01000040.1_4	GT2_Glycos_transf_2(13-172)+GT4(551-710)	-	-	1
GCA_003644325	QNCA01000044.1_5	GT28(187-349)	GT28(57)	-	2
GCA_003644325	QNCA01000045.1_5	GT2_Glycos_transf_2(10-120)	-	-	1
GCA_003644325	QNCA01000050.1_7	GT4(221-376)	-	-	1
GCA_003644325	QNCA01000058.1_3	GT2_Glyco_tranf_2_3(3-218)	-	-	1
GCA_003644325	QNCA01000078.1_3	CE9(29-399)	CE9(63)	-	2
GCA_003644325	QNCA01000084.1_5	CE11(4-273)	CE11(25)	CE11	3
GCA_003644325	QNCA01000086.1_2	GT2_Glyco_tranf_2_3(14-244)	-	-	1
GCA_003644325	QNCA01000086.1_6	GT4(203-358)	-	-	1
GCA_003644325	QNCA01000090.1_3	GT2_Glycos_transf_2(7-142)	-	-	1
GCA_003644325	QNCA01000093.1_2	GH130(14-313)	GH130(7)	GH130	3
GCA_003644325	QNCA01000102.1_4	CBM51(345-468)	-	-	1
GCA_003644325	QNCA01000108.1_3	GT2_Glycos_transf_2(8-168)	GT2(51)	GT2	3
GCA_003644325	QNCA01000148.1_2	GT4(212-358)	-	-	1
GCA_003644325	QNCA01000148.1_3	PL1_2(85-255)	PL1(39)	-	2
GCA_003644325	QNCA01000165.1_4	GT83(24-237)	-	-	1
GCA_003644325	QNCA01000187.1_1	GT87(87-299)	-	-	1
GCA_003644325	QNCA01000195.1_2	GT4(189-338)	-	-	1
GCA_003644325	QNCA01000195.1_4	GT4(195-345)	-	-	1
GCA_003644325	QNCA01000199.1_1	GH16(155-406)	-	-	1
GCA_003644325	QNCA01000204.1_4	GT19(7-355)	GT19(24)	-	2
GCA_003644325	QNCA01000212.1_1	GT2_Glycos_transf_2(7-132)	-	-	1
GCA_003644325	QNCA01000212.1_3	GT4(280-423)	-	-	1
GCA_003644325	QNCA01000212.1_4	GT4(34-135)	-	-	1
GCA_003644325	QNCA01000238.1_3	AA4(45-275)	-	-	1
GCA_003644325	QNCA01000248.1_1	GT4(122-265)	-	-	1
GCA_003644325	QNCA01000251.1_1	GT35(123-631)	GT35(2)	GT35	3
GCA_003644325	QNCA01000269.1_4	GT30(34-213)	GT30(43)	-	2
GCA_003644325	QNCA01000272.1_1	GT2_Glycos_transf_2(1-73)	-	GT2	2
GCA_003644325	QNCA01000272.1_3	GT4(226-384)	GT4(46)	GT4	3
GCA_003644325	QNCA01000284.1_1	GT9(15-176)	GT9(120)	-	2
GCA_003644325	QNCA01000285.1_2	GT83(6-210)+GT83(206-549)	-	-	1
GCA_003644325	QNCA01000294.1_1	GT2_Glycos_transf_2(16-172)	-	-	1
GCA_003644325	QNCA01000294.1_2	GT4(197-346)	-	GT4	2
GCA_003644325	QNCA01000296.1_2	GH42(406-607)	-	-	1
GCA_003644325	QNCA01000304.1_3	CE14(6-107)	-	-	1
GCA_003644325	QNCA01000306.1_4	GT26(63-136)	-	-	1
GCA_003644325	QNCA01000321.1_3	GT83(72-379)	-	-	1
GCA_003644325	QNCA01000331.1_1	GT2_Glyco_tranf_2_3(54-262)	GT2(148)	GT2	3
GCA_003644325	QNCA01000342.1_2	GT83(19-219)+GT4(625-783)	-	-	1
GCA_003644325	QNCA01000346.1_3	GT4(125-269)	-	-	1
GCA_003644325	QNCA01000357.1_2	GT2_Glycos_transf_2(5-190)	GT2(173)	-	2
GCA_003644325	QNCA01000360.1_2	CBM57(139-250)	-	-	1
GCA_003644325	QNCA01000363.1_2	GH57(6-322)	GH57(3)	GH57	3
GCA_003644325	QNCA01000363.1_3	GT4(70-219)	-	GT4	2
GCA_003644325	QNCA01000365.1_1	GT2_Glycos_transf_2(7-162)	-	-	1
GCA_003644325	QNCA01000371.1_2	GH57(40-232)	-	-	1
GCA_003644325	QNCA01000381.1_1	GT2_Glycos_transf_2(7-169)	GT2(21)	-	2
GCA_003644325	QNCA01000385.1_3	GT4(162-289)	-	-	1
GCA_003644325	QNCA01000403.1_2	PL1_2(86-292)	-	-	1
GCA_003644325	QNCA01000404.1_2	GT4(194-344)	-	GT4	2
GCA_003644325	QNCA01000404.1_3	GT2_Glycos_transf_2(10-124)	-	-	1
GCA_003644325	QNCA01000412.1_1	GH3(72-296)	-	-	1
GCA_003644325	QNCA01000426.1_2	GH73(75-212)	GH73(24)	-	2
GCA_003644325	QNCA01000434.1_2	GT83(24-530)	-	-	1
GCA_003644325	QNCA01000435.1_2	GT83(24-404)	-	-	1
GCA_003644325	QNCA01000446.1_2	GT28(230-364)	-	-	1
GCA_003644325	QNCA01000461.1_1	GT2_Glycos_transf_2(8-179)	-	-	1
GCA_003644325	QNCA01000352.1_2	-	GH33(43)+CBM6(53)	-	1
GCA_003644325	QNCA01000382.1_1	-	GT26(29)	-	1
GCA_003644325	QNCA01000267.1_1	-	GT26(29)	-	1
GCA_003644325	QNCA01000046.1_9	-	GT4(31)	-	1
GCA_003644325	QNCA01000001.1_7	-	-	GH13_11	1
GCA_003644325	QNCA01000012.1_5	-	-	GT2	1
GCA_003644325	QNCA01000019.1_1	-	-	GH28	1
GCA_003644325	QNCA01000438.1_1	-	-	GH19	1
GCA_003644325	QNCA01000463.1_1	-	-	GT4	1
GCA_003644325	QNCA01000058.1_5	-	-	GT4	1
GCA_003644325	QNCA01000058.1_6	-	-	GT4	1
GCA_003644325	QNCA01000070.1_6	-	-	GH6	1
GCA_003644325	QNCA01000111.1_5	-	-	GH101	1
GCA_003644325	QNCA01000166.1_2	-	-	AA1	1
GCA_003644325	QNCA01000174.1_2	-	-	GT51	1
GCA_003644325	QNCA01000211.1_1	-	-	GT13	1
GCA_003644325	QNCA01000232.1_3	-	-	GT47	1
GCA_003644325	QNCA01000330.1_1	-	-	GT4	1
GCA_003644325	QNCA01000388.1_1	-	-	GH6	1
GCA_003669585	QWOQ01000005.1_104	GH33(35-328)	GH33(5)	GH33	3
GCA_003669585	QWOQ01000005.1_105	GH105(84-392)	GH105(15)	-	2
GCA_003669585	QWOQ01000005.1_16	GH109(47-165)	-	-	1
GCA_003669585	QWOQ01000005.1_230	CE15(54-378)	-	-	1
GCA_003669585	QWOQ01000005.1_236	GH109(55-162)	-	-	1
GCA_003669585	QWOQ01000005.1_239	GH13_11(184-536)	GH13(2)+CBM48(1)	CBM48+GH13_11	3
GCA_003669585	QWOQ01000005.1_244	CE15(65-386)	-	-	1
GCA_003669585	QWOQ01000005.1_306	CE1(20-156)	-	-	1
GCA_003669585	QWOQ01000005.1_307	GH13_3(219-437)	GH0(4)+GH13(30)	GH0+GH13_3	3
GCA_003669585	QWOQ01000005.1_316	GH109(41-146)	-	-	1
GCA_003669585	QWOQ01000005.1_358	CE1(461-648)	-	-	1
GCA_003669585	QWOQ01000005.1_598	GT2_Glycos_transf_2(44-164)	-	GT2	2
GCA_003669585	QWOQ01000005.1_812	CE1(46-258)	-	-	1
GCA_003669585	QWOQ01000005.1_831	GH33(38-332)	GH33(62)	GH33	3
GCA_003669585	QWOQ01000005.1_89	GH109(50-167)	-	-	1
GCA_003669585	QWOQ01000006.1_13	GH33(64-363)	-	-	1
GCA_003669585	QWOQ01000006.1_135	GT30(56-214)	GT30(22)	GT30	3
GCA_003669585	QWOQ01000006.1_152	GT4(244-403)	-	GT4	2
GCA_003669585	QWOQ01000006.1_92	GT2_Glycos_transf_2(27-189)	GT2(23)	-	2
GCA_003669585	QWOQ01000006.1_93	GT83(14-523)	-	-	1
GCA_003669585	QWOQ01000006.1_94	GT2_Glycos_transf_2(4-139)	GT2(103)	-	2
GCA_003669585	QWOQ01000006.1_95	GT83(7-532)	-	-	1
GCA_003669585	QWOQ01000007.1_109	CE11(10-281)	-	-	1
GCA_003669585	QWOQ01000007.1_128	CE14(12-112)	CE14(22)	-	2
GCA_003669585	QWOQ01000007.1_150	GT2_Glycos_transf_2(7-148)	-	GT2	2
GCA_003669585	QWOQ01000007.1_214	CBM2(49-142)+CBM2(881-975)	GH18(52)+CBM2(76)	CBM2+GH18	3
GCA_003669585	QWOQ01000007.1_226	CBM62(401-525)	-	CBM62	2
GCA_003669585	QWOQ01000007.1_269	CBM48(135-219)+GH13_9(289-589)	GH13(1)+CBM48(2)	CBM48+GH13_9	3
GCA_003669585	QWOQ01000007.1_412	CE1(57-285)	-	-	1
GCA_003669585	QWOQ01000007.1_482	GT4(237-381)	-	-	1
GCA_003669585	QWOQ01000007.1_489	GH8(106-323)	-	-	1
GCA_003669585	QWOQ01000007.1_491	GT2_Glycos_transf_2(2-117)	-	-	1
GCA_003669585	QWOQ01000007.1_496	CE3(107-246)	-	-	1
GCA_003669585	QWOQ01000007.1_523	GH95(48-779)	-	GH95	2
GCA_003669585	QWOQ01000007.1_8	GH141(41-565)	GH0(36)	GH0	3
GCA_003669585	QWOQ01000008.1_110	GH109(42-162)	-	-	1
GCA_003669585	QWOQ01000008.1_111	GH109(43-151)	-	-	1
GCA_003669585	QWOQ01000008.1_112	GH109(38-145)	-	-	1
GCA_003669585	QWOQ01000008.1_118	GH110(40-587)	GH0(23)+GH55(2)	-	2
GCA_003669585	QWOQ01000008.1_159	GT2_Glycos_transf_2(20-185)	-	-	1
GCA_003669585	QWOQ01000008.1_161	GT2_Glycos_transf_2(16-144)	-	-	1
GCA_003669585	QWOQ01000008.1_162	GT4(202-352)	-	GT4	2
GCA_003669585	QWOQ01000008.1_189	CE3(98-240)	-	-	1
GCA_003669585	QWOQ01000008.1_22	GH109(37-147)	-	-	1
GCA_003669585	QWOQ01000008.1_24	GH109(47-165)	-	-	1
GCA_003669585	QWOQ01000008.1_82	CBM47(593-671)	CBM47(14)	CBM47	3
GCA_003669585	QWOQ01000008.1_89	CE9(17-395)	-	CE9	2
GCA_003669585	QWOQ01000008.1_95	CE14(9-113)	-	-	1
GCA_003669585	QWOQ01000010.1_27	CE14(5-110)	CE14(23)	CE14	3
GCA_003669585	QWOQ01000011.1_110	CBM51(90-175)	CBM51(21)	CBM51	3
GCA_003669585	QWOQ01000011.1_111	GT5(2-483)	GT5(14)	GT5	3
GCA_003669585	QWOQ01000011.1_139	GT19(3-370)	GT19(22)	GT19	3
GCA_003669585	QWOQ01000011.1_220	GH33(203-542)	-	GH33	2
GCA_003669585	QWOQ01000011.1_3	GT41(228-600)	-	GT41	2
GCA_003669585	QWOQ01000011.1_42	CE7(63-231)	-	-	1
GCA_003669585	QWOQ01000011.1_56	CE1(31-270)	-	-	1
GCA_003669585	QWOQ01000013.1_3	GH165(12-473)	-	GH165	2
GCA_003669585	QWOQ01000013.1_4	GH165(19-499)	-	GH165	2
GCA_003669585	QWOQ01000013.1_5	GH165(10-244)	-	-	1
GCA_003669585	QWOQ01000014.1_12	GT4(206-350)	-	-	1
GCA_003669585	QWOQ01000014.1_13	CE4(62-203)	CE4(121)	-	2
GCA_003669585	QWOQ01000014.1_3	CBM47(1159-1238)	CBM47(20)	CBM47	3
GCA_003669585	QWOQ01000014.1_38	CE15(64-451)	-	CE15	2
GCA_003669585	QWOQ01000014.1_42	GT4(172-319)	-	-	1
GCA_003669585	QWOQ01000014.1_84	GH63(459-908)	GH0(2)	GH0	3
GCA_003669585	QWOQ01000015.1_139	CE9(10-307)	-	-	1
GCA_003669585	QWOQ01000015.1_204	GT9(78-320)	-	-	1
GCA_003669585	QWOQ01000015.1_207	GT35(281-645)	GT35(2)	GT35	3
GCA_003669585	QWOQ01000015.1_23	GT83(26-474)	GT0(242)	GT0	3
GCA_003669585	QWOQ01000015.1_24	GT9(68-331)	-	GT9	2
GCA_003669585	QWOQ01000017.1_127	CE1(84-318)	-	-	1
GCA_003669585	QWOQ01000017.1_145	GH109(62-173)	-	-	1
GCA_003669585	QWOQ01000017.1_166	GH57(8-288)	GH57(11)	GH57	3
GCA_003669585	QWOQ01000017.1_237	GH109(36-147)	-	-	1
GCA_003669585	QWOQ01000017.1_250	GH109(12-127)	-	-	1
GCA_003669585	QWOQ01000017.1_318	GH109(61-175)	-	-	1
GCA_003669585	QWOQ01000017.1_333	GT9(49-277)	GT9(33)	-	2
GCA_003669585	QWOQ01000017.1_334	GT4(210-343)	-	-	1
GCA_003669585	QWOQ01000017.1_335	GT4(196-326)	-	GT4	2
GCA_003669585	QWOQ01000017.1_337	GT4(274-421)	-	-	1
GCA_003669585	QWOQ01000017.1_340	GT4(308-455)+GT4(694-845)+GT2_Glycos_transf_2(896-1005)	-	GT2+GT4	2
GCA_003669585	QWOQ01000017.1_37	CBM2(66-158)+GH5_1(324-648)+GH9(930-1358)+CBM3(1382-1467)+CBM2(1558-1653)	GH5(82)+GH9(1)+CBM2(9)+CBM3(2)	CBM2+GH5_1	3
GCA_003669585	QWOQ01000017.1_75	GT2_Glycos_transf_2(8-163)	-	-	1
GCA_003669585	QWOQ01000017.1_94	CBM67(524-673)	-	CBM67	2
GCA_003669585	QWOQ01000018.1_30	CE1(63-259)	CE0(17)	-	2
GCA_003669585	QWOQ01000018.1_45	GT2_Glycos_transf_2(25-155)	-	-	1
GCA_003669585	QWOQ01000007.1_161	-	CE0(18)	CE0	2
GCA_003669585	QWOQ01000015.1_102	-	GH0(16)	GH0	2
GCA_003669585	QWOQ01000005.1_696	-	GH0(30)	GH0	2
GCA_003669585	QWOQ01000008.1_167	-	GH0(99)	GH0	2
GCA_003669585	QWOQ01000007.1_221	-	GH16(45)	-	1
GCA_003669585	QWOQ01000007.1_28	-	GH33(43)+CBM6(53)	-	1
GCA_003669585	QWOQ01000007.1_342	-	GH33(43)+CBM6(53)	-	1
GCA_003669585	QWOQ01000018.1_57	-	GH33(43)+CBM6(53)	-	1
GCA_003669585	QWOQ01000005.1_126	-	GH33(43)+CBM6(53)	-	1
GCA_003669585	QWOQ01000005.1_470	-	GH33(43)+CBM6(53)	-	1
GCA_003669585	QWOQ01000007.1_343	-	GH33(43)+CBM6(53)	-	1
GCA_003669585	QWOQ01000015.1_178	-	GH33(43)+CBM6(53)	-	1
GCA_003669585	QWOQ01000017.1_89	-	GH33(43)+CBM6(53)	-	1
GCA_003669585	QWOQ01000011.1_248	-	GH33(43)+CBM6(53)	-	1
GCA_003669585	QWOQ01000017.1_332	-	GT0(135)	-	1
GCA_003669585	QWOQ01000003.1_17	-	CBM13(52)	-	1
GCA_003669585	QWOQ01000011.1_58	-	CBM35(50)	-	1
GCA_003669585	QWOQ01000005.1_824	-	CBM38(3)	CBM38	2
GCA_003669585	QWOQ01000017.1_210	-	CBM38(3)	CBM38	2
GCA_003669585	QWOQ01000007.1_157	-	CBM38(3)	CBM38	2
GCA_003669585	QWOQ01000007.1_79	-	CBM38(3)	CBM38	2
GCA_003669585	QWOQ01000014.1_5	-	CBM47(14)	CBM32	2
GCA_003669585	QWOQ01000005.1_39	-	CBM47(14)	CBM47	2
GCA_003669585	QWOQ01000017.1_10	-	CBM47(14)	CBM47	2
GCA_003669585	QWOQ01000017.1_12	-	CBM47(14)	CBM47	2
GCA_003669585	QWOQ01000005.1_641	-	CBM47(14)	CBM51	2
GCA_003669585	QWOQ01000014.1_10	-	CBM47(14)	CBM47	2
GCA_003669585	QWOQ01000017.1_236	-	CBM47(14)	CBM35	2
GCA_003669585	QWOQ01000009.1_1	-	CBM5(49)	-	1
GCA_003669585	QWOQ01000017.1_5	-	CBM5(49)	-	1
GCA_003669585	QWOQ01000004.1_19	-	CBM5(49)	-	1
GCA_003669585	QWOQ01000005.1_779	-	CBM5(49)	-	1
GCA_003669585	QWOQ01000017.1_4	-	CBM5(49)	-	1
GCA_003669585	QWOQ01000018.1_31	-	CBM5(68)	-	1
GCA_003669585	QWOQ01000008.1_210	-	CBM51(15)	-	1
GCA_003669585	QWOQ01000015.1_20	-	CBM57(20)	-	1
GCA_003669585	QWOQ01000017.1_247	-	CBM67(15)	CBM67	2
GCA_003669585	QWOQ01000007.1_406	-	CBM67(15)	CBM67	2
GCA_003669585	QWOQ01000005.1_35	-	-	CBM35	1
GCA_003669585	QWOQ01000005.1_42	-	-	CBM47	1
GCA_003669585	QWOQ01000005.1_100	-	-	CBM35	1
GCA_003669585	QWOQ01000005.1_143	-	-	CBM6	1
GCA_003669585	QWOQ01000005.1_206	-	-	GH6	1
GCA_003669585	QWOQ01000005.1_243	-	-	CBM47	1
GCA_003669585	QWOQ01000005.1_270	-	-	GT13	1
GCA_003669585	QWOQ01000005.1_408	-	-	GT1	1
GCA_003669585	QWOQ01000005.1_435	-	-	GH33	1
GCA_003669585	QWOQ01000005.1_438	-	-	CBM51	1
GCA_003669585	QWOQ01000005.1_506	-	-	CBM6	1
GCA_003669585	QWOQ01000005.1_592	-	-	CBM35	1
GCA_003669585	QWOQ01000005.1_693	-	-	CBM51	1
GCA_003669585	QWOQ01000005.1_757	-	-	GH0	1
GCA_003669585	QWOQ01000005.1_814	-	-	GH33	1
GCA_003669585	QWOQ01000005.1_855	-	-	GT30	1
GCA_003669585	QWOQ01000008.1_27	-	-	CE6	1
GCA_003669585	QWOQ01000008.1_75	-	-	GH0	1
GCA_003669585	QWOQ01000008.1_77	-	-	CBM35	1
GCA_003669585	QWOQ01000008.1_81	-	-	CBM48	1
GCA_003669585	QWOQ01000008.1_84	-	-	CBM47	1
GCA_003669585	QWOQ01000008.1_86	-	-	CBM47	1
GCA_003669585	QWOQ01000008.1_108	-	-	CBM51	1
GCA_003669585	QWOQ01000008.1_125	-	-	CBM47	1
GCA_003669585	QWOQ01000008.1_140	-	-	GT4	1
GCA_003669585	QWOQ01000008.1_184	-	-	GH33	1
GCA_003669585	QWOQ01000008.1_200	-	-	CBM60	1
GCA_003669585	QWOQ01000008.1_214	-	-	GH6	1
GCA_003669585	QWOQ01000006.1_97	-	-	GT2	1
GCA_003669585	QWOQ01000004.1_24	-	-	GH13_11	1
GCA_003669585	QWOQ01000007.1_49	-	-	AA1	1
GCA_003669585	QWOQ01000007.1_155	-	-	CBM38	1
GCA_003669585	QWOQ01000007.1_212	-	-	AA0	1
GCA_003669585	QWOQ01000007.1_220	-	-	GT2	1
GCA_003669585	QWOQ01000007.1_472	-	-	GT0	1
GCA_003669585	QWOQ01000007.1_484	-	-	GT2	1
GCA_003669585	QWOQ01000017.1_32	-	-	CBM35	1
GCA_003669585	QWOQ01000017.1_80	-	-	CBM35	1
GCA_003669585	QWOQ01000017.1_86	-	-	GH28	1
GCA_003669585	QWOQ01000017.1_101	-	-	CBM50	1
GCA_003669585	QWOQ01000017.1_124	-	-	GH2	1
GCA_003669585	QWOQ01000017.1_132	-	-	AA1	1
GCA_003669585	QWOQ01000017.1_144	-	-	CBM38	1
GCA_003669585	QWOQ01000017.1_188	-	-	CBM35	1
GCA_003669585	QWOQ01000017.1_190	-	-	CBM38	1
GCA_003669585	QWOQ01000017.1_211	-	-	CBM35	1
GCA_003669585	QWOQ01000017.1_214	-	-	GH2	1
GCA_003669585	QWOQ01000017.1_249	-	-	GH10	1
GCA_003669585	QWOQ01000017.1_304	-	-	GH43	1
GCA_003669585	QWOQ01000017.1_323	-	-	CBM6	1
GCA_003669585	QWOQ01000015.1_21	-	-	CBM35	1
GCA_003669585	QWOQ01000015.1_39	-	-	CBM35	1
GCA_003669585	QWOQ01000015.1_54	-	-	GT47	1
GCA_003669585	QWOQ01000015.1_161	-	-	GH13_30	1
GCA_003669585	QWOQ01000015.1_168	-	-	CBM38	1
GCA_003669585	QWOQ01000015.1_235	-	-	GH13_11	1
GCA_003669585	QWOQ01000015.1_239	-	-	CBM47	1
GCA_003669585	QWOQ01000011.1_131	-	-	GH6	1
GCA_003669585	QWOQ01000011.1_178	-	-	CBM35	1
GCA_003669585	QWOQ01000011.1_242	-	-	GT35	1
GCA_003669605	QWOP01000003.1_4	GT2_Glycos_transf_2(6-131)	-	-	1
GCA_003669605	QWOP01000007.1_20	GH156(418-754)	-	-	1
GCA_003669605	QWOP01000012.1_12	GH142(500-1004)	-	GH142	2
GCA_003669605	QWOP01000018.1_18	CE1(71-266)	CE0(17)	-	2
GCA_003669605	QWOP01000018.1_4	GT2_Glycos_transf_2(31-170)	GT2(33)	GT2	3
GCA_003669605	QWOP01000020.1_17	GH109(48-160)	-	-	1
GCA_003669605	QWOP01000020.1_4	AA6(8-172)	-	-	1
GCA_003669605	QWOP01000021.1_10	CE14(5-110)	CE14(23)	CE14	3
GCA_003669605	QWOP01000024.1_2	GT1(15-421)	GT1(56)	GT1	3
GCA_003669605	QWOP01000025.1_33	CE11(10-280)	CE11(9)	-	2
GCA_003669605	QWOP01000026.1_18	GH109(63-181)	-	-	1
GCA_003669605	QWOP01000026.1_38	CBM6(796-905)	CBM6(5)	CBM6	3
GCA_003669605	QWOP01000026.1_51	CE1(467-657)	-	-	1
GCA_003669605	QWOP01000026.1_9	CE7(76-291)	-	-	1
GCA_003669605	QWOP01000029.1_34	GT2_Glycos_transf_2(46-202)	-	-	1
GCA_003669605	QWOP01000029.1_8	CE1(73-321)	-	-	1
GCA_003669605	QWOP01000034.1_6	AA7(79-248)	-	-	1
GCA_003669605	QWOP01000036.1_2	GT83(9-538)	-	-	1
GCA_003669605	QWOP01000036.1_3	GT83(19-523)	-	-	1
GCA_003669605	QWOP01000036.1_4	GT2_Glycos_transf_2(33-195)	GT2(245)	-	2
GCA_003669605	QWOP01000036.1_67	CE3(112-249)	-	-	1
GCA_003669605	QWOP01000037.1_5	GH109(42-156)	-	-	1
GCA_003669605	QWOP01000037.1_8	GH33(62-361)	GH33(62)	GH33	3
GCA_003669605	QWOP01000038.1_26	GT2_Glycos_transf_2(7-125)	-	-	1
GCA_003669605	QWOP01000040.1_9	GT2_Glycos_transf_2(11-174)	-	-	1
GCA_003669605	QWOP01000042.1_64	GT9(92-322)	-	-	1
GCA_003669605	QWOP01000042.1_68	GH109(6-125)	-	-	1
GCA_003669605	QWOP01000049.1_72	CBM48(31-112)+GH13_9(185-485)	GH13(1)+CBM48(2)	CBM48+GH13_9	3
GCA_003669605	QWOP01000053.1_10	CE15(34-346)	-	CBM9+CE0	2
GCA_003669605	QWOP01000053.1_64	GT9(72-327)	-	-	1
GCA_003669605	QWOP01000055.1_7	GT2_Glycos_transf_2(65-195)	-	-	1
GCA_003669605	QWOP01000057.1_35	GT9(35-272)	-	-	1
GCA_003669605	QWOP01000057.1_37	GT35(291-650)	GT35(2)	GT35	3
GCA_003669605	QWOP01000058.1_23	CE1(629-831)	-	GH33	2
GCA_003669605	QWOP01000060.1_3	GT4(215-339)	-	-	1
GCA_003669605	QWOP01000062.1_8	GH109(62-180)	-	-	1
GCA_003669605	QWOP01000067.1_13	CE1(28-170)	-	-	1
GCA_003669605	QWOP01000067.1_14	GH13_3(244-462)	GH0(4)+GH13(30)	GH13_3	3
GCA_003669605	QWOP01000069.1_27	GT2_Glycos_transf_2(51-170)	-	GT2	2
GCA_003669605	QWOP01000070.1_16	CE9(15-315)	-	-	1
GCA_003669605	QWOP01000073.1_10	CBM47(1150-1229)	CBM47(20)	CBM47	3
GCA_003669605	QWOP01000077.1_13	CBM51(119-199)	CBM51(21)	CBM51	3
GCA_003669605	QWOP01000077.1_14	GT5(2-493)	GT5(2)	GT5	3
GCA_003669605	QWOP01000078.1_19	GT19(3-378)	GT19(22)	GT19	3
GCA_003669605	QWOP01000081.1_2	CBM9(424-609)	-	-	1
GCA_003669605	QWOP01000084.1_2	GT2_Glycos_transf_2(728-869)+GT4(1253-1404)	GH99(3)	GT2+GT4	3
GCA_003669605	QWOP01000084.1_5	GT2_Glycos_transf_2(8-172)	-	-	1
GCA_003669605	QWOP01000085.1_53	GH16_3(51-313)	GH16(10)+CBM11(3)+CBM4(2)+CBM54(1)	GH16_3	3
GCA_003669605	QWOP01000085.1_55	GH109(40-140)	-	-	1
GCA_003669605	QWOP01000085.1_6	CBM62(371-492)	-	CBM62	2
GCA_003669605	QWOP01000085.1_73	GH109(57-173)	-	-	1
GCA_003669605	QWOP01000088.1_28	GT10(81-247)	-	-	1
GCA_003669605	QWOP01000090.1_14	CE12(40-233)	-	-	1
GCA_003669605	QWOP01000090.1_15	GH109(31-151)	-	-	1
GCA_003669605	QWOP01000090.1_25	CE1(60-287)	-	-	1
GCA_003669605	QWOP01000090.1_4	GH13_11(184-536)	GH13(2)+GH77(11)+CBM48(1)	CBM48+GH13_11	3
GCA_003669605	QWOP01000091.1_19	GH32(36-351)	GH32(16)+CBM38(1)+CBM66(1)	GH32	3
GCA_003669605	QWOP01000092.1_13	GH57(8-283)	GH57(11)	GH57	3
GCA_003669605	QWOP01000001.1_4	-	CE0(18)	CE0	2
GCA_003669605	QWOP01000036.1_94	-	GH0(16)	GH0	2
GCA_003669605	QWOP01000084.1_39	-	GH0(16)	-	1
GCA_003669605	QWOP01000070.1_95	-	GH33(43)+CBM6(53)	-	1
GCA_003669605	QWOP01000041.1_22	-	GH33(43)+CBM6(53)	-	1
GCA_003669605	QWOP01000042.1_16	-	GH33(43)	-	1
GCA_003669605	QWOP01000043.1_62	-	GT41(25)	GT41	2
GCA_003669605	QWOP01000038.1_30	-	CBM38(3)	CBM38	2
GCA_003669605	QWOP01000016.1_2	-	CBM38(3)	-	1
GCA_003669605	QWOP01000070.1_97	-	CBM47(14)	CBM47	2
GCA_003669605	QWOP01000073.1_12	-	CBM47(14)	CBM32	2
GCA_003669605	QWOP01000020.1_1	-	CBM47(14)	CBM47	2
GCA_003669605	QWOP01000003.1_22	-	CBM47(14)	CBM47	2
GCA_003669605	QWOP01000027.1_8	-	CBM47(14)	CBM47	2
GCA_003669605	QWOP01000077.1_20	-	CBM47(14)	CBM47	2
GCA_003669605	QWOP01000076.1_11	-	CBM47(14)	CBM32	2
GCA_003669605	QWOP01000028.1_2	-	CBM47(14)	CBM47	2
GCA_003669605	QWOP01000012.1_20	-	CBM47(14)	CBM35	2
GCA_003669605	QWOP01000018.1_17	-	CBM5(68)	-	1
GCA_003669605	QWOP01000067.1_3	-	CBM57(20)	-	1
GCA_003669605	QWOP01000070.1_28	-	CBM6(53)	-	1
GCA_003669605	QWOP01000085.1_95	-	CBM67(15)	CBM67	2
GCA_003669605	QWOP01000037.1_3	-	-	CBM47	1
GCA_003669605	QWOP01000036.1_86	-	-	CBM51	1
GCA_003669605	QWOP01000015.1_25	-	-	CBM35	1
GCA_003669605	QWOP01000070.1_80	-	-	GT2	1
GCA_003669605	QWOP01000029.1_20	-	-	AA1	1
GCA_003669605	QWOP01000012.1_4	-	-	GH0	1
GCA_003669605	QWOP01000018.1_38	-	-	GT47	1
GCA_003669605	QWOP01000018.1_74	-	-	CBM6	1
GCA_003669605	QWOP01000006.1_11	-	-	CBM35	1
GCA_003669605	QWOP01000083.1_7	-	-	GT2	1
GCA_003669605	QWOP01000046.1_15	-	-	CBM51	1
GCA_003669605	QWOP01000065.1_12	-	-	AA1	1
GCA_003669605	QWOP01000041.1_15	-	-	CE6	1
GCA_003669605	QWOP01000042.1_38	-	-	GT1	1
GCA_003669605	QWOP01000042.1_62	-	-	CBM47	1
GCA_003669605	QWOP01000091.1_16	-	-	GH6	1
GCA_003669605	QWOP01000043.1_12	-	-	GH13_11	1
GCA_003669605	QWOP01000011.1_1	-	-	GH28	1
GCA_003669605	QWOP01000011.1_5	-	-	CBM48	1
GCA_003669605	QWOP01000011.1_9	-	-	CBM47	1
GCA_003669605	QWOP01000084.1_37	-	-	CBM51	1
GCA_003669605	QWOP01000074.1_3	-	-	CBM51	1
GCA_003669605	QWOP01000074.1_12	-	-	CBM38	1
GCA_003669605	QWOP01000026.1_20	-	-	CBM38	1
GCA_003669605	QWOP01000026.1_54	-	-	GT2	1
GCA_003669605	QWOP01000053.1_1	-	-	GT2	1
GCA_003669605	QWOP01000053.1_52	-	-	GT1	1
GCA_003669605	QWOP01000053.1_128	-	-	GT2	1
GCA_003669605	QWOP01000025.1_7	-	-	CBM6	1
GCA_003669605	QWOP01000077.1_43	-	-	GH6	1
GCA_003669605	QWOP01000060.1_9	-	-	GH13_30	1
GCA_003669605	QWOP01000048.1_6	-	-	GH13_11	1
GCA_003669605	QWOP01000047.1_13	-	-	CBM35	1
GCA_003669605	QWOP01000082.1_47	-	-	CBM6	1
GCA_003669605	QWOP01000030.1_12	-	-	CBM32	1
GCA_003669605	QWOP01000044.1_8	-	-	CBM35	1
GCA_003669605	QWOP01000079.1_24	-	-	GH0	1
GCA_003669605	QWOP01000062.1_10	-	-	GH165	1
GCA_003669605	QWOP01000001.1_2	-	-	CBM35	1
GCA_003669605	QWOP01000086.1_7	-	-	GH33	1
GCA_003669605	QWOP01000033.1_28	-	-	GT13	1
GCA_003669605	QWOP01000033.1_32	-	-	CBM38	1
GCA_003669605	QWOP01000033.1_33	-	-	GT4	1
GCA_003669605	QWOP01000033.1_36	-	-	GT4	1
GCA_003669605	QWOP01000028.1_34	-	-	CBM38	1
GCA_003669605	QWOP01000028.1_35	-	-	CE9	1
GCA_003669605	QWOP01000003.1_3	-	-	GT4	1
GCA_003669605	QWOP01000003.1_8	-	-	CBM47	1
GCA_003669605	QWOP01000057.1_40	-	-	GH33	1
GCA_003669605	QWOP01000020.1_14	-	-	GH0	1
GCA_003670865	QWQJ01000019.1_2	GH109(87-204)	-	-	1
GCA_003670865	QWQJ01000029.1_15	GT9(100-329)	-	-	1
GCA_003670865	QWQJ01000031.1_11	GT9(74-337)	-	-	1
GCA_003670865	QWQJ01000033.1_3	GH109(36-150)	-	-	1
GCA_003670865	QWQJ01000035.1_4	CE15(44-410)	CE15(1)	CE15	3
GCA_003670865	QWQJ01000035.1_8	GH109(50-156)	-	-	1
GCA_003670865	QWQJ01000044.1_2	CE14(11-111)	CE14(22)	-	2
GCA_003670865	QWQJ01000055.1_4	GT4(223-350)	GT4(170)	-	2
GCA_003670865	QWQJ01000059.1_2	GT2_Glycos_transf_2(22-183)	GT2(23)	-	2
GCA_003670865	QWQJ01000059.1_3	GT83(4-490)	-	-	1
GCA_003670865	QWQJ01000059.1_4	GT83(11-552)	-	-	1
GCA_003670865	QWQJ01000062.1_6	GH95(155-743)	-	GH95	2
GCA_003670865	QWQJ01000064.1_8	CE11(10-280)	-	-	1
GCA_003670865	QWQJ01000066.1_15	GT2_Glycos_transf_2(107-269)	-	-	1
GCA_003670865	QWQJ01000067.1_14	GT10(132-266)	-	-	1
GCA_003670865	QWQJ01000070.1_12	CE1(47-257)	-	-	1
GCA_003670865	QWQJ01000073.1_5	CBM48(158-244)+GH13_9(312-612)	GH13(1)+CBM48(2)	CBM48+GH13_9	3
GCA_003670865	QWQJ01000076.1_1	GH109(48-150)	-	-	1
GCA_003670865	QWQJ01000076.1_2	GH109(52-154)	-	-	1
GCA_003670865	QWQJ01000083.1_11	CE1(77-276)	CE0(17)	-	2
GCA_003670865	QWQJ01000099.1_5	GH109(45-158)	-	-	1
GCA_003670865	QWQJ01000100.1_2	CE7(93-317)	-	-	1
GCA_003670865	QWQJ01000104.1_12	GH13_11(196-548)	GH13(2)+CBM48(1)	CBM48+GH13_11	3
GCA_003670865	QWQJ01000105.1_2	GT2_Glycos_transf_2(7-118)	-	-	1
GCA_003670865	QWQJ01000107.1_13	GH57(8-282)	GH57(11)	GH57	3
GCA_003670865	QWQJ01000118.1_2	GT4(247-401)	-	GT4	2
GCA_003670865	QWQJ01000146.1_15	GT30(54-218)	GT30(22)	GT30	3
GCA_003670865	QWQJ01000148.1_1	CE14(5-100)	CE14(23)	-	2
GCA_003670865	QWQJ01000152.1_4	CBM51(344-450)	-	-	1
GCA_003670865	QWQJ01000155.1_1	GT35(323-624)	GT35(2)	GT35	3
GCA_003670865	QWQJ01000155.1_10	GH2(61-498)	GH2(8)+CBM42(2)+CBM67(18)	GH2	3
GCA_003670865	QWQJ01000160.1_15	GT2_Glyco_tranf_2_3(9-245)	-	-	1
GCA_003670865	QWQJ01000167.1_1	GH136(35-397)	-	-	1
GCA_003670865	QWQJ01000169.1_6	GH51(32-525)	GH51(26)	GH51	3
GCA_003670865	QWQJ01000169.1_7	GH142(35-273)+GH142(427-653)	GH142(4)	GH142	3
GCA_003670865	QWQJ01000173.1_7	GT90(127-328)	-	-	1
GCA_003670865	QWQJ01000176.1_4	GH127(50-594)	GH127(2)	GH127	3
GCA_003670865	QWQJ01000166.1_19	-	GH0(30)	-	1
GCA_003670865	QWQJ01000041.1_3	-	GH0(99)	GH0	2
GCA_003670865	QWQJ01000002.1_14	-	GH33(43)	-	1
GCA_003670865	QWQJ01000033.1_1	-	CBM38(3)	-	1
GCA_003670865	QWQJ01000014.1_3	-	CBM47(14)	CBM47	2
GCA_003670865	QWQJ01000080.1_1	-	CBM47(14)	CBM47	2
GCA_003670865	QWQJ01000167.1_4	-	CBM47(14)	CBM47	2
GCA_003670865	QWQJ01000029.1_12	-	CBM47(14)	CBM47	2
GCA_003670865	QWQJ01000038.1_2	-	CBM47(14)	CBM47	2
GCA_003670865	QWQJ01000067.1_20	-	CBM47(20)	CBM47	2
GCA_003670865	QWQJ01000082.1_14	-	CBM5(49)	-	1
GCA_003670865	QWQJ01000083.1_12	-	CBM5(68)	-	1
GCA_003670865	QWQJ01000010.1_2	-	CBM51(15)	GH2	2
GCA_003670865	QWQJ01000166.1_2	-	CBM51(21)	CBM51	2
GCA_003670865	QWQJ01000117.1_2	-	CBM67(15)	CBM67	2
GCA_003670865	QWQJ01000134.1_16	-	-	GH13_30	1
GCA_003670865	QWQJ01000088.1_4	-	-	GT47	1
GCA_003670865	QWQJ01000058.1_2	-	-	GT30	1
GCA_003670865	QWQJ01000032.1_8	-	-	GH43_26	1
GCA_003670865	QWQJ01000137.1_2	-	-	GH0	1
GCA_003670865	QWQJ01000122.1_9	-	-	GH6	1
GCA_003670865	QWQJ01000107.1_19	-	-	CBM35	1
GCA_003670865	QWQJ01000013.1_4	-	-	AA1	1
GCA_003670865	QWQJ01000096.1_1	-	-	AA1	1
GCA_003670865	QWQJ01000132.1_10	-	-	CBM38	1
GCA_003670865	QWQJ01000037.1_13	-	-	GT2	1
GCA_003670865	QWQJ01000066.1_4	-	-	GH28	1
GCA_003670865	QWQJ01000066.1_8	-	-	CBM47	1
GCA_003670865	QWQJ01000066.1_16	-	-	CBM60	1
GCA_003670865	QWQJ01000082.1_9	-	-	GH13_11	1
GCA_003670865	QWQJ01000014.1_1	-	-	CBM47	1
GCA_003670865	QWQJ01000006.1_3	-	-	CBM38	1
GCA_003670865	QWQJ01000076.1_7	-	-	CBM51	1
GCA_003670865	QWQJ01000076.1_9	-	-	CBM38	1
GCA_003670865	QWQJ01000123.1_12	-	-	CBM38	1
GCA_003670865	QWQJ01000089.1_2	-	-	CBM32	1
GCA_003670865	QWQJ01000025.1_8	-	-	GH0	1
GCA_003670865	QWQJ01000117.1_3	-	-	CBM67	1
GCA_003670865	QWQJ01000108.1_1	-	-	CBM35	1
GCA_003670915	QWQH01000001.1_4	GH165(13-505)	-	-	1
GCA_003670915	QWQH01000002.1_18	CBM48(43-126)+GH13_9(197-497)	GH13(1)+CBM48(2)	CBM48+GH13_9	3
GCA_003670915	QWQH01000016.1_4	CBM38(108-224)	-	-	1
GCA_003670915	QWQH01000020.1_31	CE1(458-645)	-	-	1
GCA_003670915	QWQH01000028.1_4	GT5(5-485)	GT5(2)	GT5	3
GCA_003670915	QWQH01000032.1_3	GH109(54-171)	-	-	1
GCA_003670915	QWQH01000042.1_6	GT83(28-471)	GT0(242)	GT0	3
GCA_003670915	QWQH01000042.1_7	GT9(114-376)	-	GT9	2
GCA_003670915	QWQH01000049.1_10	GT30(55-221)	GT30(22)	GT30	3
GCA_003670915	QWQH01000055.1_6	CBM9(61-235)	-	CBM9	2
GCA_003670915	QWQH01000057.1_1	GT2_Glycos_transf_2(21-189)	GT2(64)	-	2
GCA_003670915	QWQH01000061.1_5	GH95(73-771)	-	-	1
GCA_003670915	QWQH01000061.1_6	GT19(3-377)	GT19(22)	GT19	3
GCA_003670915	QWQH01000065.1_11	CE1(25-191)	-	-	1
GCA_003670915	QWQH01000065.1_12	GH13_3(223-442)	GH0(4)+GH13(30)	GH13_3	3
GCA_003670915	QWQH01000067.1_3	GT10(93-268)	-	-	1
GCA_003670915	QWQH01000078.1_6	GT2_Glycos_transf_2(55-217)	-	-	1
GCA_003670915	QWQH01000090.1_32	GH130(258-482)	GH130(3)	GH130	3
GCA_003670915	QWQH01000090.1_34	GT2_Glycos_transf_2(7-114)	-	-	1
GCA_003670915	QWQH01000092.1_9	CE1(47-243)	CE0(17)	-	2
GCA_003670915	QWQH01000094.1_4	GH33(60-380)	-	-	1
GCA_003670915	QWQH01000100.1_1	GH84(276-416)	-	-	1
GCA_003670915	QWQH01000104.1_7	GT9(71-329)	-	-	1
GCA_003670915	QWQH01000107.1_5	GH109(12-127)	-	-	1
GCA_003670915	QWQH01000111.1_1	CBM2(1-95)	-	-	1
GCA_003670915	QWQH01000130.1_23	GT4(246-402)	-	GT4	2
GCA_003670915	QWQH01000130.1_25	GT2_Glycos_transf_2(46-162)	-	GT2	2
GCA_003670915	QWQH01000133.1_6	GT10(129-248)	-	-	1
GCA_003670915	QWQH01000135.1_11	GT2_Glycos_transf_2(9-109)	-	-	1
GCA_003670915	QWQH01000143.1_24	CE11(10-280)	CE11(9)	-	2
GCA_003670915	QWQH01000143.1_7	CE14(12-111)	CE14(22)	-	2
GCA_003670915	QWQH01000148.1_4	CE14(5-110)	CE14(23)	CE14	3
GCA_003670915	QWQH01000151.1_5	CBM67(467-611)	-	CBM67	2
GCA_003670915	QWQH01000037.1_13	-	CE0(18)	CE0	2
GCA_003670915	QWQH01000156.1_6	-	GH0(16)	GH0	2
GCA_003670915	QWQH01000119.1_2	-	GH0(29)	GH0	2
GCA_003670915	QWQH01000127.1_3	-	GH0(30)	-	1
GCA_003670915	QWQH01000133.1_2	-	GH0(99)	GH0	2
GCA_003670915	QWQH01000008.1_1	-	GH33(43)+CBM6(53)	-	1
GCA_003670915	QWQH01000090.1_31	-	GT4(196)	GT4	2
GCA_003670915	QWQH01000028.1_3	-	CBM47(14)	CBM47	2
GCA_003670915	QWQH01000056.1_5	-	CBM47(14)	CBM47	2
GCA_003670915	QWQH01000007.1_2	-	CBM47(14)	CBM51	2
GCA_003670915	QWQH01000034.1_3	-	CBM47(14)	CBM47	2
GCA_003670915	QWQH01000060.1_5	-	CBM47(14)	CBM47	2
GCA_003670915	QWQH01000035.1_6	-	CBM5(49)	-	1
GCA_003670915	QWQH01000092.1_10	-	CBM5(68)	-	1
GCA_003670915	QWQH01000028.1_5	-	CBM51(21)	CBM51	2
GCA_003670915	QWQH01000099.1_4	-	CBM67(15)	CBM67	2
GCA_003670915	QWQH01000101.1_7	-	-	CBM47	1
GCA_003670915	QWQH01000111.1_7	-	-	GT4	1
GCA_003670915	QWQH01000105.1_6	-	-	GT47	1
GCA_003670915	QWQH01000014.1_22	-	-	GT13	1
GCA_003670915	QWQH01000140.1_17	-	-	GH0	1
GCA_003670915	QWQH01000081.1_6	-	-	CBM32	1
GCA_003670915	QWQH01000093.1_5	-	-	GH0	1
GCA_003670915	QWQH01000075.1_7	-	-	CBM51	1
GCA_003670915	QWQH01000004.1_1	-	-	CBM51	1
GCA_003670915	QWQH01000137.1_18	-	-	GH0	1
GCA_003670915	QWQH01000059.1_1	-	-	CBM38	1
GCA_003670915	QWQH01000121.1_4	-	-	GH6	1
GCA_003670915	QWQH01000121.1_8	-	-	GH32	1
GCA_003670915	QWQH01000084.1_6	-	-	CBM32	1
GCA_003670915	QWQH01000069.1_3	-	-	GH0	1
GCA_003670915	QWQH01000080.1_6	-	-	CBM51	1
GCA_003670915	QWQH01000099.1_1	-	-	CBM50	1
GCA_003670925	QWQG01000008.1_4	GH33(138-362)	-	-	1
GCA_003670925	QWQG01000014.1_2	CE11(11-285)	CE11(5)	-	2
GCA_003670925	QWQG01000014.1_8	GH2(197-707)	GH2(8)+CBM42(2)+CBM67(18)	GH2	3
GCA_003670925	QWQG01000015.1_16	GT2_Glycos_transf_2(15-150)	-	GT2	2
GCA_003670925	QWQG01000015.1_8	CE15(55-365)	-	-	1
GCA_003670925	QWQG01000027.1_3	GH141(11-463)	GH0(36)	GH0	3
GCA_003670925	QWQG01000028.1_22	GH165(21-510)	-	GH165	2
GCA_003670925	QWQG01000028.1_23	GH165(140-351)	-	-	1
GCA_003670925	QWQG01000028.1_8	GH109(5-120)	-	-	1
GCA_003670925	QWQG01000030.1_11	CE9(7-393)	CE9(51)	CE9	3
GCA_003670925	QWQG01000032.1_20	CBM51(605-688)	-	CBM51	2
GCA_003670925	QWQG01000040.1_28	CE3(104-242)	-	-	1
GCA_003670925	QWQG01000044.1_4	GT2_Glycos_transf_2(265-370)	-	GT2	2
GCA_003670925	QWQG01000049.1_5	GH57(8-284)	GH57(11)	GH57	3
GCA_003670925	QWQG01000059.1_1	AA7(88-259)	-	-	1
GCA_003670925	QWQG01000059.1_3	GH165(15-484)	-	GH165	2
GCA_003670925	QWQG01000068.1_4	GT30(40-211)	GT30(22)	GT30	3
GCA_003670925	QWQG01000069.1_18	GT2_Glycos_transf_2(26-197)	-	-	1
GCA_003670925	QWQG01000070.1_12	GT2_Glycos_transf_2(11-88)	-	-	1
GCA_003670925	QWQG01000070.1_22	GT4(168-321)	GT4(99)	-	2
GCA_003670925	QWQG01000070.1_25	GT25(6-180)	GT25(12)	-	2
GCA_003670925	QWQG01000070.1_26	GT11(2-287)	GT11(1)	-	2
GCA_003670925	QWQG01000070.1_30	GH33(60-365)	-	-	1
GCA_003670925	QWQG01000070.1_34	GT2_Glycos_transf_2(9-143)	GT2(6)	GT2	3
GCA_003670925	QWQG01000070.1_36	GT83(3-506)	GT83(1)	GT83	3
GCA_003670925	QWQG01000075.1_15	GT2_Glycos_transf_2(65-181)	-	GT2	2
GCA_003670925	QWQG01000075.1_27	GH109(43-161)	-	-	1
GCA_003670925	QWQG01000077.1_5	GH109(39-157)	-	-	1
GCA_003670925	QWQG01000083.1_2	CBM32(305-424)	-	CBM32	2
GCA_003670925	QWQG01000087.1_26	GT2_Glycos_transf_2(11-172)	-	GT2	2
GCA_003670925	QWQG01000087.1_39	GT35(109-823)	GT35(1)	GT35	3
GCA_003670925	QWQG01000090.1_2	CBM6(781-904)	CBM6(5)	CBM6	3
GCA_003670925	QWQG01000090.1_9	CE1(92-333)	-	-	1
GCA_003670925	QWQG01000091.1_15	GT2_Glycos_transf_2(45-214)	-	GT2	2
GCA_003670925	QWQG01000092.1_7	GT4(216-358)	GT4(1)	GT4	3
GCA_003670925	QWQG01000092.1_9	GH109(49-154)	-	-	1
GCA_003670925	QWQG01000098.1_16	CE14(7-112)	CE14(23)	CE14	3
GCA_003670925	QWQG01000103.1_2	CBM62(32-153)	-	CBM62	2
GCA_003670925	QWQG01000108.1_25	GT2_Glycos_transf_2(29-190)	-	GT2	2
GCA_003670925	QWQG01000112.1_23	GH109(45-163)	-	-	1
GCA_003670925	QWQG01000112.1_29	GT5(9-493)	GT5(6)	GT5	3
GCA_003670925	QWQG01000113.1_1	CBM2(71-166)	-	-	1
GCA_003670925	QWQG01000115.1_10	GH109(45-161)	-	-	1
GCA_003670925	QWQG01000116.1_5	GH109(41-146)	-	-	1
GCA_003670925	QWQG01000123.1_2	GH33(318-656)	-	-	1
GCA_003670925	QWQG01000134.1_10	CE6(95-200)	-	-	1
GCA_003670925	QWQG01000134.1_19	GH15(40-311)	-	GH0	2
GCA_003670925	QWQG01000135.1_21	CE4(35-146)	-	-	1
GCA_003670925	QWQG01000138.1_30	CBM48(12-103)+GH13_11(184-537)	GH13(2)+GH77(11)+CBM48(1)	CBM48+GH13_11	3
GCA_003670925	QWQG01000138.1_47	CE1(48-269)	-	-	1
GCA_003670925	QWQG01000138.1_48	CE17(56-218)	-	-	1
GCA_003670925	QWQG01000148.1_30	GH109(42-167)	-	-	1
GCA_003670925	QWQG01000152.1_24	GT4(201-354)	-	GT4	2
GCA_003670925	QWQG01000155.1_5	GH109(39-151)	-	-	1
GCA_003670925	QWQG01000158.1_2	CE4(77-280)	-	-	1
GCA_003670925	QWQG01000158.1_3	GT2_Glycos_transf_2(7-132)	-	GT2	2
GCA_003670925	QWQG01000159.1_2	CE1(479-718)	-	-	1
GCA_003670925	QWQG01000160.1_15	CBM51(289-407)	-	-	1
GCA_003670925	QWQG01000160.1_3	GH109(42-158)	-	-	1
GCA_003670925	QWQG01000162.1_17	GH165(17-285)	-	GH165	2
GCA_003670925	QWQG01000164.1_1	GH156(15-391)+GH165(340-835)	-	-	1
GCA_003670925	QWQG01000164.1_7	CE14(16-116)	CE14(22)	-	2
GCA_003670925	QWQG01000165.1_41	CE1(69-288)+CE1(338-537)	CE0(17)	-	2
GCA_003670925	QWQG01000165.1_69	GH109(45-149)	-	-	1
GCA_003670925	QWQG01000165.1_73	GT26(63-238)	GT26(46)	-	2
GCA_003670925	QWQG01000169.1_24	GH63(439-885)	GH0(2)	GH0	3
GCA_003670925	QWQG01000173.1_12	GT4(185-335)	-	GT4	2
GCA_003670925	QWQG01000180.1_10	GT2_Glycos_transf_2(25-186)	-	GT2	2
GCA_003670925	QWQG01000181.1_15	CBM67(510-631)	-	CBM67	2
GCA_003670925	QWQG01000182.1_21	CE1(142-346)	-	-	1
GCA_003670925	QWQG01000182.1_34	GT4(195-343)	GT4(190)	GT4	3
GCA_003670925	QWQG01000182.1_38	GT83(76-384)	-	-	1
GCA_003670925	QWQG01000186.1_60	GT2_Glycos_transf_2(18-167)	-	GT2	2
GCA_003670925	QWQG01000187.1_10	GT2_Glycos_transf_2(55-175)	-	GT2	2
GCA_003670925	QWQG01000187.1_16	GH109(50-167)	-	-	1
GCA_003670925	QWQG01000188.1_13	GH33(36-336)	GH33(5)	GH33	3
GCA_003670925	QWQG01000195.1_19	GT19(3-359)	GT19(22)	GT19	3
GCA_003670925	QWQG01000196.1_25	CE1(70-256)	-	-	1
GCA_003670925	QWQG01000197.1_8	GT4(178-323)	-	-	1
GCA_003670925	QWQG01000198.1_43	CE1(54-284)+CE1(334-563)	-	-	1
GCA_003670925	QWQG01000201.1_2	CE15(48-435)	CE15(1)	CE15	3
GCA_003670925	QWQG01000201.1_21	GH13(54-372)	-	GH13	2
GCA_003670925	QWQG01000206.1_5	GT4(281-428)	-	GT4	2
GCA_003670925	QWQG01000206.1_8	CBM48(34-111)+GH13_9(181-481)	GH13(1)+CBM48(2)	CBM48+GH13_9	3
GCA_003670925	QWQG01000207.1_2	GT28(203-365)	-	-	1
GCA_003670925	QWQG01000208.1_3	CE4(90-289)	-	-	1
GCA_003670925	QWQG01000209.1_2	CE1(45-260)	-	-	1
GCA_003670925	QWQG01000211.1_2	GT2_Glycos_transf_2(47-210)	-	GT2	2
GCA_003670925	QWQG01000211.1_3	GT4(243-396)	-	GT4	2
GCA_003670925	QWQG01000212.1_9	GT2_Glycos_transf_2(56-217)	-	GT2	2
GCA_003670925	QWQG01000220.1_6	CE14(11-119)	CE14(26)	CE14	3
GCA_003670925	QWQG01000225.1_15	GH142(34-520)	-	GH142	2
GCA_003670925	QWQG01000228.1_6	CE15(68-393)	-	CBM6	2
GCA_003670925	QWQG01000233.1_15	GH51(84-582)	-	-	1
GCA_003670925	QWQG01000244.1_8	GH109(36-155)	-	-	1
GCA_003670925	QWQG01000245.1_5	CE1(50-183)	-	-	1
GCA_003670925	QWQG01000246.1_22	GH10(189-451)	-	GH0	2
GCA_003670925	QWQG01000246.1_39	CE1(126-338)	-	-	1
GCA_003670925	QWQG01000247.1_8	GT41(11-577)	GT41(43)	-	2
GCA_003670925	QWQG01000249.1_11	GT4(179-328)	-	GT4	2
GCA_003670925	QWQG01000249.1_26	CE9(14-362)	CE9(42)	CE9	3
GCA_003670925	QWQG01000252.1_18	GT2_Glycos_transf_2(6-169)	GT2(123)	GT2	3
GCA_003670925	QWQG01000257.1_7	CE12(28-219)	-	-	1
GCA_003670925	QWQG01000203.1_21	-	CE0(18)	CE0	2
GCA_003670925	QWQG01000085.1_8	-	GH0(16)	GH0	2
GCA_003670925	QWQG01000113.1_7	-	GH0(29)	GH0	2
GCA_003670925	QWQG01000112.1_6	-	GH0(99)	GH0	2
GCA_003670925	QWQG01000126.1_26	-	GH33(43)+CBM6(53)	-	1
GCA_003670925	QWQG01000076.1_13	-	GH33(43)+CBM6(53)	-	1
GCA_003670925	QWQG01000086.1_18	-	GH33(43)+CBM6(53)	-	1
GCA_003670925	QWQG01000021.1_16	-	GH33(43)	-	1
GCA_003670925	QWQG01000208.1_1	-	GT26(29)	-	1
GCA_003670925	QWQG01000013.1_4	-	CBM13(52)	-	1
GCA_003670925	QWQG01000149.1_21	-	CBM38(3)	CBM38	2
GCA_003670925	QWQG01000059.1_6	-	CBM38(3)	CBM38	2
GCA_003670925	QWQG01000076.1_16	-	CBM47(14)	CBM47	2
GCA_003670925	QWQG01000187.1_40	-	CBM47(14)	CBM47	2
GCA_003670925	QWQG01000089.1_2	-	CBM47(14)	CBM47	2
GCA_003670925	QWQG01000179.1_9	-	CBM47(14)	CBM47	2
GCA_003670925	QWQG01000017.1_3	-	CBM47(14)	CBM47	2
GCA_003670925	QWQG01000129.1_27	-	CBM47(14)	CBM47	2
GCA_003670925	QWQG01000098.1_5	-	CBM47(14)	CBM47	2
GCA_003670925	QWQG01000152.1_44	-	CBM47(14)	CBM47	2
GCA_003670925	QWQG01000126.1_30	-	CBM47(14)	CBM35	2
GCA_003670925	QWQG01000213.1_1	-	CBM47(14)	CBM47	2
GCA_003670925	QWQG01000162.1_14	-	CBM47(14)	CBM47	2
GCA_003670925	QWQG01000187.1_17	-	CBM47(14)	CBM47	2
GCA_003670925	QWQG01000035.1_21	-	CBM47(14)	CBM35	2
GCA_003670925	QWQG01000193.1_6	-	CBM47(14)	-	1
GCA_003670925	QWQG01000097.1_7	-	CBM47(20)	CBM47	2
GCA_003670925	QWQG01000060.1_1	-	CBM47(20)	CBM47	2
GCA_003670925	QWQG01000001.1_3	-	CBM5(49)	-	1
GCA_003670925	QWQG01000108.1_6	-	CBM5(68)	-	1
GCA_003670925	QWQG01000251.1_4	-	CBM51(21)	CBM51	2
GCA_003670925	QWQG01000020.1_20	-	CBM67(15)	CBM67	2
GCA_003670925	QWQG01000259.1_9	-	CBM67(15)	CBM67	2
GCA_003670925	QWQG01000021.1_17	-	-	CBM38	1
GCA_003670925	QWQG01000243.1_19	-	-	CBM38	1
GCA_003670925	QWQG01000243.1_22	-	-	CBM51	1
GCA_003670925	QWQG01000186.1_61	-	-	GT2	1
GCA_003670925	QWQG01000225.1_12	-	-	CBM35	1
GCA_003670925	QWQG01000033.1_2	-	-	GH0	1
GCA_003670925	QWQG01000076.1_14	-	-	CBM47	1
GCA_003670925	QWQG01000108.1_2	-	-	CE12	1
GCA_003670925	QWQG01000236.1_15	-	-	CBM6	1
GCA_003670925	QWQG01000008.1_5	-	-	GH0	1
GCA_003670925	QWQG01000241.1_3	-	-	GT4	1
GCA_003670925	QWQG01000030.1_7	-	-	CBM35	1
GCA_003670925	QWQG01000244.1_3	-	-	CE9	1
GCA_003670925	QWQG01000062.1_2	-	-	CBM38	1
GCA_003670925	QWQG01000215.1_4	-	-	GT13	1
GCA_003670925	QWQG01000032.1_4	-	-	CBM60	1
GCA_003670925	QWQG01000098.1_4	-	-	GH13_11	1
GCA_003670925	QWQG01000185.1_12	-	-	CBM35	1
GCA_003670925	QWQG01000217.1_11	-	-	CBM51	1
GCA_003670925	QWQG01000078.1_5	-	-	CBM47	1
GCA_003670925	QWQG01000120.1_2	-	-	CBM9	1
GCA_003670925	QWQG01000138.1_6	-	-	CE1	1
GCA_003670925	QWQG01000138.1_51	-	-	GT4	1
GCA_003670925	QWQG01000129.1_32	-	-	AA0	1
GCA_003670925	QWQG01000129.1_49	-	-	CBM35	1
GCA_003670925	QWQG01000214.1_19	-	-	CBM32	1
GCA_003670925	QWQG01000198.1_15	-	-	CBM51	1
GCA_003670925	QWQG01000198.1_30	-	-	GH13_11	1
GCA_003670925	QWQG01000198.1_51	-	-	GH33	1
GCA_003670925	QWQG01000069.1_1	-	-	CBM51	1
GCA_003670925	QWQG01000069.1_3	-	-	CBM35	1
GCA_003670925	QWQG01000228.1_3	-	-	CBM51	1
GCA_003670925	QWQG01000202.1_15	-	-	AA1	1
GCA_003670925	QWQG01000200.1_1	-	-	CBM9	1
GCA_003670925	QWQG01000200.1_18	-	-	CBM35	1
GCA_003670925	QWQG01000200.1_19	-	-	CE12	1
GCA_003670925	QWQG01000087.1_5	-	-	CBM38	1
GCA_003670925	QWQG01000087.1_10	-	-	CBM6	1
GCA_003670925	QWQG01000126.1_14	-	-	GT0	1
GCA_003670925	QWQG01000135.1_42	-	-	CBM51	1
GCA_003670925	QWQG01000046.1_4	-	-	GT4	1
GCA_003670925	QWQG01000169.1_25	-	-	CBM9	1
GCA_003670925	QWQG01000091.1_9	-	-	CBM51	1
GCA_003670925	QWQG01000070.1_33	-	-	GT83	1
GCA_003670925	QWQG01000152.1_10	-	-	GT30	1
GCA_003670925	QWQG01000256.1_2	-	-	CBM35	1
GCA_003670925	QWQG01000210.1_14	-	-	CBM35	1
GCA_003670925	QWQG01000073.1_33	-	-	CBM47	1
GCA_003670925	QWQG01000059.1_4	-	-	GH0	1
GCA_003670925	QWQG01000017.1_15	-	-	CBM51	1
GCA_003670925	QWQG01000109.1_7	-	-	GH5	1
GCA_003670925	QWQG01000248.1_47	-	-	CBM6	1
GCA_003670925	QWQG01000201.1_18	-	-	CBM51	1
GCA_003670925	QWQG01000065.1_11	-	-	CBM67+GH78	1
GCA_003670925	QWQG01000161.1_9	-	-	CBM35	1
GCA_003670925	QWQG01000196.1_39	-	-	GH28	1
GCA_003670925	QWQG01000162.1_8	-	-	CE12	1
GCA_003670925	QWQG01000162.1_20	-	-	GH159	1
GCA_003670925	QWQG01000163.1_5	-	-	GH6	1
GCA_003670925	QWQG01000163.1_12	-	-	CBM38	1
GCA_003670925	QWQG01000092.1_1	-	-	CBM9	1
GCA_003670925	QWQG01000092.1_21	-	-	GH19	1
GCA_003670925	QWQG01000092.1_36	-	-	GH6	1
GCA_003670925	QWQG01000092.1_39	-	-	CBM35	1
GCA_003670925	QWQG01000131.1_10	-	-	CBM51	1
GCA_003670925	QWQG01000112.1_13	-	-	CBM35	1
GCA_003670925	QWQG01000234.1_29	-	-	GT2	1
GCA_003670925	QWQG01000057.1_3	-	-	CBM35	1
GCA_003670925	QWQG01000097.1_3	-	-	CBM35	1
GCA_003670925	QWQG01000053.1_9	-	-	GT4	1
GCA_003670925	QWQG01000028.1_3	-	-	CBM51	1
GCA_003670925	QWQG01000022.1_6	-	-	CBM35	1
GCA_003670925	QWQG01000158.1_26	-	-	CBM35	1
GCA_003670925	QWQG01000148.1_27	-	-	CBM6	1
GCA_003670925	QWQG01000042.1_10	-	-	GH0	1
GCA_003670925	QWQG01000085.1_5	-	-	GH33	1
GCA_003670925	QWQG01000105.1_8	-	-	CBM9	1
GCA_003670925	QWQG01000094.1_11	-	-	GT4	1
GCA_003670925	QWQG01000165.1_4	-	-	CBM67+GH78	1
GCA_003670925	QWQG01000035.1_18	-	-	CBM32	1
GCA_003670925	QWQG01000063.1_16	-	-	GH6	1
GCA_003670925	QWQG01000009.1_3	-	-	CBM35	1
GCA_003670925	QWQG01000009.1_5	-	-	CBM35	1
GCA_003670925	QWQG01000160.1_6	-	-	CBM35	1
GCA_003670925	QWQG01000041.1_5	-	-	CBM35	1
GCA_003670925	QWQG01000041.1_9	-	-	GT4	1
GCA_003670925	QWQG01000222.1_18	-	-	CBM48	1
GCA_003670925	QWQG01000068.1_22	-	-	GH13_30	1
GCA_003670925	QWQG01000252.1_7	-	-	GH43_29	1
GCA_003670925	QWQG01000252.1_14	-	-	CBM35	1
GCA_003670925	QWQG01000252.1_29	-	-	GT47	1
GCA_003670925	QWQG01000224.1_8	-	-	CE6	1
GCA_003670925	QWQG01000224.1_27	-	-	CBM6	1
GCA_003671055	QWPV01000001.1_137	GT2_Glycos_transf_2(6-177)	-	-	1
GCA_003671055	QWPV01000001.1_146	GT9(74-292)	-	-	1
GCA_003671055	QWPV01000002.1_39	GT2_Glycos_transf_2(10-140)	-	GT2	2
GCA_003671055	QWPV01000002.1_69	GT2_Glycos_transf_2(13-152)	-	GT2	2
GCA_003671055	QWPV01000002.1_72	GT4(200-356)	-	-	1
GCA_003671055	QWPV01000007.1_33	CE1(62-243)	CE0(17)	-	2
GCA_003671055	QWPV01000007.1_38	GH133(316-675)	-	GH133	2
GCA_003671055	QWPV01000007.1_39	GH63(419-866)	GH0(2)	GH0	3
GCA_003671055	QWPV01000008.1_52	GT28(189-353)	-	-	1
GCA_003671055	QWPV01000012.1_26	GH13_9(179-473)	GH13(69)+CBM48(12)	GH13	3
GCA_003671055	QWPV01000014.1_1	CBM41(49-140)	-	-	1
GCA_003671055	QWPV01000015.1_13	GT83(70-599)	-	-	1
GCA_003671055	QWPV01000016.1_7	GT4(309-445)	-	-	1
GCA_003671055	QWPV01000016.1_8	GT4(308-459)	-	GT4	2
GCA_003671055	QWPV01000019.1_14	CE11(3-258)	CE11(11)	CE11	3
GCA_003671055	QWPV01000019.1_33	GH3(62-283)	GH3(14)	GH3	3
GCA_003671055	QWPV01000019.1_5	GH13_36(59-366)	-	-	1
GCA_003671055	QWPV01000020.1_10	GT2_Glycos_transf_2(5-136)	GT2(16)	-	2
GCA_003671055	QWPV01000020.1_3	GT4(194-333)	-	-	1
GCA_003671055	QWPV01000020.1_4	GT4(196-353)	GT4(142)	-	2
GCA_003671055	QWPV01000020.1_9	GH57(6-344)	GH57(3)	GH57	3
GCA_003671055	QWPV01000022.1_2	GT19(10-359)	GT19(22)	-	2
GCA_003671055	QWPV01000023.1_18	GH13_20(81-370)	GH13(27)+CBM20(8)+CBM34(5)	GH13	3
GCA_003671055	QWPV01000024.1_23	GH15(284-587)	GH15(12)	GH15	3
GCA_003671055	QWPV01000027.1_14	GT2_Glycos_transf_2(6-141)	-	-	1
GCA_003671055	QWPV01000027.1_22	GT9(80-310)	-	-	1
GCA_003671055	QWPV01000030.1_28	GH102(159-305)	GH102(28)	-	2
GCA_003671055	QWPV01000032.1_12	GT35(280-647)	GT35(2)	GT35	3
GCA_003671055	QWPV01000032.1_13	GH77(173-463)	-	GH77	2
GCA_003671055	QWPV01000035.1_3	GT30(41-219)	GT30(22)	GT30	3
GCA_003671055	QWPV01000038.1_23	CBM2(24-114)+GH18(273-692)	GH18(100)	-	2
GCA_003671055	QWPV01000056.1_2	CBM9(84-289)	CBM9(2)	-	2
GCA_003671055	QWPV01000058.1_7	CE1(202-341)	-	-	1
GCA_003671055	QWPV01000060.1_7	GH139(40-328)+GH139(480-912)	-	GH139	2
GCA_003671055	QWPV01000061.1_1	GH38(24-282)	GH38(1)	GH38	3
GCA_003671055	QWPV01000061.1_3	GH2(73-679)	GH2(7)	GH2+3.2.1.25	3
GCA_003671055	QWPV01000061.1_6	CE14(20-123)	CE14(23)	-	2
GCA_003671055	QWPV01000065.1_2	GT4(368-514)	-	GT4	2
GCA_003671055	QWPV01000068.1_2	GT2_Glycos_transf_2(65-237)	-	-	1
GCA_003671055	QWPV01000080.1_2	GH29(16-317)	GH29(1)+CBM32(30)	GH29	3
GCA_003671055	QWPV01000081.1_7	CBM67(61-179)	-	CBM67	2
GCA_003671055	QWPV01000081.1_8	GH29(32-372)	GH29(9)	GH29	3
GCA_003671055	QWPV01000089.1_4	GH13_14(301-597)	GH13(17)+CBM41(3)+CBM48(8)	CBM41+GH13_14	3
GCA_003671055	QWPV01000095.1_1	GT4(203-343)	-	-	1
GCA_003671055	QWPV01000047.1_15	-	GH0(16)	GH0	2
GCA_003671055	QWPV01000011.1_34	-	GH33(43)	-	1
GCA_003671055	QWPV01000016.1_14	-	PL11(2)	-	1
GCA_003671055	QWPV01000024.1_8	-	CBM2(61)	-	1
GCA_003671055	QWPV01000012.1_23	-	CBM47(14)	CBM47	2
GCA_003671055	QWPV01000050.1_3	-	CBM47(14)	CBM47	2
GCA_003671055	QWPV01000001.1_27	-	CBM5(49)	-	1
GCA_003671055	QWPV01000028.1_16	-	CBM57(20)	-	1
GCA_003671055	QWPV01000001.1_50	-	-	GH13_11	1
GCA_003671055	QWPV01000001.1_52	-	-	GT2	1
GCA_003671055	QWPV01000001.1_97	-	-	GH28	1
GCA_003671055	QWPV01000011.1_29	-	-	GT35	1
GCA_003671055	QWPV01000013.1_24	-	-	CBM38	1
GCA_003671055	QWPV01000014.1_43	-	-	GT4	1
GCA_003671055	QWPV01000015.1_12	-	-	GH6	1
GCA_003671055	QWPV01000018.1_14	-	-	CBM32	1
GCA_003671055	QWPV01000002.1_67	-	-	GT2	1
GCA_003671055	QWPV01000002.1_70	-	-	GT4	1
GCA_003671055	QWPV01000023.1_14	-	-	GH0	1
GCA_003671055	QWPV01000023.1_31	-	-	CBM51	1
GCA_003671055	QWPV01000026.1_23	-	-	AA1	1
GCA_003671055	QWPV01000034.1_11	-	-	GH43_29	1
GCA_003671055	QWPV01000004.1_55	-	-	AA0	1
GCA_003671055	QWPV01000051.1_2	-	-	CBM35	1
GCA_003671055	QWPV01000052.1_17	-	-	GT13	1
GCA_003671055	QWPV01000068.1_6	-	-	GH6	1
GCA_003671055	QWPV01000007.1_5	-	-	GH13_30	1
GCA_003671055	QWPV01000007.1_17	-	-	GH19	1
GCA_003671055	QWPV01000007.1_44	-	-	CBM35	1
GCA_003671055	QWPV01000080.1_5	-	-	CBM38	1
GCA_003671065	QWPU01000004.1_10	GT2_Glycos_transf_2(5-108)	-	-	1
GCA_003671065	QWPU01000012.1_15	GH38(250-510)	GH38(1)	GH38	3
GCA_003671065	QWPU01000012.1_17	GH2(65-706)	GH2(7)	GH2	3
GCA_003671065	QWPU01000031.1_4	GT2_Glycos_transf_2(13-171)	-	-	1
GCA_003671065	QWPU01000032.1_3	CE1(78-266)	-	-	1
GCA_003671065	QWPU01000032.1_7	GH133(322-679)	GH133(1)	GH133	3
GCA_003671065	QWPU01000032.1_8	GH63(437-886)	GH0(2)	GH0	3
GCA_003671065	QWPU01000033.1_9	CE1(203-435)	-	-	1
GCA_003671065	QWPU01000044.1_8	GT19(8-361)	-	-	1
GCA_003671065	QWPU01000048.1_4	GT4(337-484)	-	GT4	2
GCA_003671065	QWPU01000055.1_3	CE1(47-206)	-	-	1
GCA_003671065	QWPU01000059.1_6	GH13_20(98-387)	GH13(27)+CBM20(8)+CBM34(5)	GH13	3
GCA_003671065	QWPU01000064.1_4	GT2_Glycos_transf_2(50-219)	-	-	1
GCA_003671065	QWPU01000068.1_5	CBM41(51-147)+GH13_14(420-718)	GH13(59)+CBM41(7)+CBM48(3)+CBM68(1)	CBM41+GH13_14	3
GCA_003671065	QWPU01000077.1_2	GT35(318-698)	GT35(2)	GT35	3
GCA_003671065	QWPU01000077.1_3	GH77(157-467)	-	GH77	2
GCA_003671065	QWPU01000077.1_4	GH13_20(211-562)	GH13(21)+CBM34(1)	GH13_20	3
GCA_003671065	QWPU01000086.1_3	GH139(40-322)+GH139(508-933)	-	GH139	2
GCA_003671065	QWPU01000086.1_7	CBM2(24-116)+GH18(274-692)	GH18(79)+CBM12(11)+CBM2(6)+CBM5(9)	-	2
GCA_003671065	QWPU01000086.1_8	AA10(23-168)+CBM2(187-279)	-	-	1
GCA_003671065	QWPU01000098.1_6	GH13_9(22-169)	GH13(69)+CBM48(35)	CBM48+GH13	3
GCA_003671065	QWPU01000102.1_1	PL12_3(1-116)	PL0(4)	-	2
GCA_003671065	QWPU01000123.1_2	GH15(284-642)	GH15(12)	GH15	3
GCA_003671065	QWPU01000127.1_4	CE11(38-310)	CE11(17)	CE11	3
GCA_003671065	QWPU01000133.1_1	CBM48(40-121)+GH13_9(183-446)	GH13(69)+CBM48(12)	GH13	3
GCA_003671065	QWPU01000137.1_2	GT28(193-357)	-	-	1
GCA_003671065	QWPU01000145.1_2	GT4(303-449)	-	-	1
GCA_003671065	QWPU01000145.1_3	GT4(310-457)	-	-	1
GCA_003671065	QWPU01000161.1_4	GT2_Glycos_transf_2(13-145)	-	GT2	2
GCA_003671065	QWPU01000163.1_4	GT30(65-241)	GT30(22)	GT30	3
GCA_003671065	QWPU01000185.1_3	CBM9(68-256)	CBM9(2)	-	2
GCA_003671065	QWPU01000194.1_2	CBM67(86-202)	CBM67(15)	CBM67	3
GCA_003671065	QWPU01000195.1_1	GT2_Glycos_transf_2(6-141)	-	-	1
GCA_003671065	QWPU01000199.1_2	GH35(21-211)	-	-	1
GCA_003671065	QWPU01000213.1_1	GH29(37-288)	GH29(9)	GH29	3
GCA_003671065	QWPU01000213.1_3	GH13_36(63-370)	-	-	1
GCA_003671065	QWPU01000216.1_1	GH57(6-328)	GH57(3)	GH57	3
GCA_003671065	QWPU01000218.1_2	AA7(74-450)	-	-	1
GCA_003671065	QWPU01000193.1_5	-	GH33(43)+CBM6(53)	-	1
GCA_003671065	QWPU01000193.1_4	-	GH33(43)+CBM6(53)	-	1
GCA_003671065	QWPU01000183.1_4	-	PL0(4)	PL0	2
GCA_003671065	QWPU01000084.1_3	-	CBM13(52)	-	1
GCA_003671065	QWPU01000098.1_2	-	CBM47(14)	CBM47	2
GCA_003671065	QWPU01000214.1_2	-	CBM47(14)	CBM47	2
GCA_003671065	QWPU01000043.1_3	-	CBM47(14)	CBM32	2
GCA_003671065	QWPU01000072.1_1	-	CBM57(20)	-	1
GCA_003671065	QWPU01000010.1_9	-	-	GH43_29	1
GCA_003671065	QWPU01000102.1_2	-	-	GT4	1
GCA_003671065	QWPU01000114.1_3	-	-	GT2	1
GCA_003671065	QWPU01000115.1_2	-	-	GT4	1
GCA_003671065	QWPU01000130.1_4	-	-	GT13	1
GCA_003671065	QWPU01000140.1_1	-	-	CBM35	1
GCA_003671065	QWPU01000150.1_1	-	-	GH28	1
GCA_003671065	QWPU01000164.1_3	-	-	GT2	1
GCA_003671065	QWPU01000017.1_13	-	-	GH6	1
GCA_003671065	QWPU01000174.1_2	-	-	CBM6	1
GCA_003671065	QWPU01000018.1_6	-	-	GH13_30	1
GCA_003671065	QWPU01000183.1_1	-	-	GT4	1
GCA_003671065	QWPU01000197.1_4	-	-	AA1	1
GCA_003671065	QWPU01000029.1_5	-	-	CBM38	1
GCA_003671065	QWPU01000058.1_4	-	-	CBM38	1
GCA_003671065	QWPU01000062.1_5	-	-	CBM47	1
GCA_003671065	QWPU01000066.1_10	-	-	GH13_11	1
GCA_003671065	QWPU01000067.1_3	-	-	AA0	1
GCA_003671075	QWPT01000001.1_39	GT2_Glycos_transf_2(18-162)	-	GT2	2
GCA_003671075	QWPT01000001.1_61	GH35(22-213)	-	-	1
GCA_003671075	QWPT01000001.1_74	GH95(28-793)	GH95(1)+CBM13(55)+CBM32(113)+CBM51(9)	GH95	3
GCA_003671075	QWPT01000002.1_37	GT2_Glycos_transf_2(10-171)	-	-	1
GCA_003671075	QWPT01000003.1_35	GT2_Glycos_transf_2(5-140)	-	-	1
GCA_003671075	QWPT01000003.1_57	GT4(356-503)	-	GT4	2
GCA_003671075	QWPT01000003.1_87	GT2_Glycos_transf_2(86-255)	-	-	1
GCA_003671075	QWPT01000004.1_58	GT83(23-492)	-	-	1
GCA_003671075	QWPT01000004.1_7	CE1(242-527)	-	-	1
GCA_003671075	QWPT01000004.1_87	GH139(35-802)	GH139(2)	GH139	3
GCA_003671075	QWPT01000005.1_46	CE1(58-243)	-	-	1
GCA_003671075	QWPT01000005.1_53	GH133(331-685)	-	GH133	2
GCA_003671075	QWPT01000005.1_54	GH63(434-886)	GH0(2)	GH0	3
GCA_003671075	QWPT01000005.1_60	GT41(102-617)	GT41(43)	-	2
GCA_003671075	QWPT01000009.1_23	GT2_Glycos_transf_2(6-135)	-	-	1
GCA_003671075	QWPT01000011.1_39	GH3(65-282)	GH3(14)	-	2
GCA_003671075	QWPT01000011.1_58	CE11(31-303)	CE11(17)	CE11	3
GCA_003671075	QWPT01000012.1_13	CE14(5-108)	CE14(23)	-	2
GCA_003671075	QWPT01000012.1_16	GH2(82-725)	GH2(7)	GH2	3
GCA_003671075	QWPT01000012.1_18	GH38(251-511)	GH38(1)	GH38	3
GCA_003671075	QWPT01000016.1_2	GT4(199-359)	-	-	1
GCA_003671075	QWPT01000024.1_28	CBM9(92-282)	CBM9(2)	-	2
GCA_003671075	QWPT01000025.1_1	CE4(106-237)	-	-	1
GCA_003671075	QWPT01000026.1_9	CBM67(76-191)	CBM67(15)	CBM67	3
GCA_003671075	QWPT01000031.1_7	GH29(24-365)	GH29(9)	GH29	3
GCA_003671075	QWPT01000033.1_16	GH109(52-169)	-	-	1
GCA_003671075	QWPT01000033.1_5	GH13_20(182-541)	GH13(45)+CBM34(3)+CBM48(57)	GH13_20	3
GCA_003671075	QWPT01000033.1_6	GH77(165-469)	-	GH77	2
GCA_003671075	QWPT01000033.1_7	GT35(315-762)	GT35(2)	GT35	3
GCA_003671075	QWPT01000035.1_11	GH57(6-337)	GH57(3)	GH57	3
GCA_003671075	QWPT01000035.1_16	GT4(218-371)	GT4(142)	-	2
GCA_003671075	QWPT01000035.1_17	GT4(199-336)	-	-	1
GCA_003671075	QWPT01000041.1_17	GT28(189-354)	-	-	1
GCA_003671075	QWPT01000042.1_17	GH102(158-304)	GH102(28)	-	2
GCA_003671075	QWPT01000048.1_14	GT30(49-233)	GT30(22)	GT30	3
GCA_003671075	QWPT01000049.1_12	GH36(191-454)	GH36(42)	GH36	3
GCA_003671075	QWPT01000050.1_11	GH33(26-361)	-	-	1
GCA_003671075	QWPT01000050.1_18	GH33(43-396)	-	-	1
GCA_003671075	QWPT01000051.1_10	GT19(2-355)	-	-	1
GCA_003671075	QWPT01000052.1_15	GH29(29-335)	GH29(1)+CBM32(30)	GH29	3
GCA_003671075	QWPT01000053.1_3	GH15(284-640)	GH15(12)	GH15	3
GCA_003671075	QWPT01000054.1_5	GT4(287-434)	-	-	1
GCA_003671075	QWPT01000054.1_6	GT4(301-444)	-	-	1
GCA_003671075	QWPT01000054.1_7	GT4(297-445)	-	-	1
GCA_003671075	QWPT01000055.1_4	CE6(96-200)	-	-	1
GCA_003671075	QWPT01000069.1_9	GH109(8-122)	-	-	1
GCA_003671075	QWPT01000072.1_4	GT2_Glycos_transf_2(57-232)	-	-	1
GCA_003671075	QWPT01000075.1_9	GH13_20(81-370)	GH13(27)+CBM20(8)+CBM34(5)	GH13	3
GCA_003671075	QWPT01000078.1_12	GH13_36(76-384)	-	-	1
GCA_003671075	QWPT01000080.1_2	CBM41(56-149)+GH13_14(413-709)	GH13(2)+CBM41(7)+CBM48(1)+CBM68(1)	CBM41+GH13_14	3
GCA_003671075	QWPT01000082.1_6	GH29(12-362)	GH29(3)	GH29	3
GCA_003671075	QWPT01000085.1_8	GT41(13-578)	GT41(43)	-	2
GCA_003671075	QWPT01000090.1_9	AA7(1-226)	-	-	1
GCA_003671075	QWPT01000092.1_3	CE1(59-228)	-	-	1
GCA_003671075	QWPT01000093.1_3	GT28(313-441)	-	-	1
GCA_003671075	QWPT01000093.1_5	GT4(179-294)	GT4(15)	GT4	3
GCA_003671075	QWPT01000094.1_2	CBM48(38-119)+GH13_9(180-476)	GH13(69)+CBM48(12)	CBM48+GH13	3
GCA_003671075	QWPT01000006.1_14	-	GH0(16)	GH0	2
GCA_003671075	QWPT01000052.1_10	-	CBM2(61)	-	1
GCA_003671075	QWPT01000023.1_29	-	CBM32(63)+CBM6(11)	-	1
GCA_003671075	QWPT01000013.1_49	-	CBM47(14)	CBM47	2
GCA_003671075	QWPT01000019.1_24	-	CBM47(14)	CBM47	2
GCA_003671075	QWPT01000040.1_6	-	CBM47(14)	CBM47	2
GCA_003671075	QWPT01000063.1_13	-	CBM5(49)	-	1
GCA_003671075	QWPT01000019.1_34	-	CBM57(20)	-	1
GCA_003671075	QWPT01000029.1_33	-	CBM6(53)	-	1
GCA_003671075	QWPT01000001.1_2	-	-	GT4	1
GCA_003671075	QWPT01000001.1_8	-	-	CBM38	1
GCA_003671075	QWPT01000012.1_48	-	-	CBM38	1
GCA_003671075	QWPT01000016.1_10	-	-	CBM32	1
GCA_003671075	QWPT01000002.1_81	-	-	GH28	1
GCA_003671075	QWPT01000002.1_135	-	-	CBM13	1
GCA_003671075	QWPT01000021.1_35	-	-	AA1	1
GCA_003671075	QWPT01000023.1_4	-	-	GH0	1
GCA_003671075	QWPT01000023.1_24	-	-	CBM35	1
GCA_003671075	QWPT01000003.1_91	-	-	GH6	1
GCA_003671075	QWPT01000030.1_18	-	-	GT13	1
GCA_003671075	QWPT01000004.1_56	-	-	GH6	1
GCA_003671075	QWPT01000043.1_12	-	-	GT47	1
GCA_003671075	QWPT01000045.1_8	-	-	GH33	1
GCA_003671075	QWPT01000045.1_9	-	-	CBM35	1
GCA_003671075	QWPT01000005.1_16	-	-	GH13_30	1
GCA_003671075	QWPT01000005.1_72	-	-	GT2	1
GCA_003671075	QWPT01000058.1_11	-	-	GT4	1
GCA_003671075	QWPT01000058.1_12	-	-	GT0	1
GCA_003671075	QWPT01000058.1_13	-	-	GT4	1
GCA_003671075	QWPT01000006.1_31	-	-	GT2	1
GCA_003671075	QWPT01000060.1_10	-	-	GH20	1
GCA_003671075	QWPT01000062.1_12	-	-	GH13_11	1
GCA_003671075	QWPT01000062.1_14	-	-	GT2	1
GCA_003671075	QWPT01000007.1_26	-	-	GT4	1
GCA_003671075	QWPT01000084.1_6	-	-	CBM35	1
GCA_003671075	QWPT01000092.1_1	-	-	GT0+GT4	1
GCA_003671075	QWPT01000098.1_3	-	-	GH43_29	1
GCA_003671185	QWPN01000007.1_2	GH109(11-125)	-	-	1
GCA_003671185	QWPN01000010.1_4	CE3(453-591)	-	-	1
GCA_003671185	QWPN01000018.1_3	GH2(55-481)	GH2(8)+CBM42(2)+CBM67(18)	GH2	3
GCA_003671185	QWPN01000023.1_16	CBM66(39-193)	-	-	1
GCA_003671185	QWPN01000023.1_6	GH109(46-162)	-	-	1
GCA_003671185	QWPN01000032.1_19	CE14(5-110)	CE14(23)	CE14	3
GCA_003671185	QWPN01000034.1_11	GT4(235-376)	-	-	1
GCA_003671185	QWPN01000036.1_6	GT4(191-355)	GT4(196)	GT4	3
GCA_003671185	QWPN01000036.1_7	GH130(255-479)	GH130(3)	GH130	3
GCA_003671185	QWPN01000037.1_10	GT2_Glycos_transf_2(7-125)	-	-	1
GCA_003671185	QWPN01000038.1_10	GT9(74-312)	-	-	1
GCA_003671185	QWPN01000038.1_3	GT4(265-409)	GT4(90)	-	2
GCA_003671185	QWPN01000038.1_4	GT4(300-450)	-	-	1
GCA_003671185	QWPN01000038.1_8	GT35(294-652)	GT35(2)	GT35	3
GCA_003671185	QWPN01000042.1_3	CBM67(62-183)	CBM67(15)	CBM67	3
GCA_003671185	QWPN01000044.1_3	PL10_1(330-641)	PL10(1)	PL10_1	3
GCA_003671185	QWPN01000044.1_4	CE4(25-153)	-	-	1
GCA_003671185	QWPN01000046.1_8	GH63(454-903)	GH0(2)	GH0	3
GCA_003671185	QWPN01000057.1_18	GT2_Glycos_transf_2(8-168)	-	-	1
GCA_003671185	QWPN01000064.1_21	GT9(70-320)	-	-	1
GCA_003671185	QWPN01000065.1_12	CBM48(21-102)+GH13_9(175-475)	GH13(1)+CBM48(2)	CBM48+GH13_9	3
GCA_003671185	QWPN01000069.1_23	GT19(21-360)	GT19(22)	GT19	3
GCA_003671185	QWPN01000069.1_4	GT2_Glycos_transf_2(28-156)	-	-	1
GCA_003671185	QWPN01000076.1_12	GT2_Glycos_transf_2(12-132)	-	GT2	2
GCA_003671185	QWPN01000082.1_17	GT21(17-230)	-	-	1
GCA_003671185	QWPN01000084.1_13	CE1(451-641)	-	-	1
GCA_003671185	QWPN01000096.1_5	GT2_Glycos_transf_2(19-153)	-	-	1
GCA_003671185	QWPN01000099.1_8	CE1(19-245)	-	-	1
GCA_003671185	QWPN01000102.1_15	GT2_Glycos_transf_2(49-219)	-	GT2	2
GCA_003671185	QWPN01000105.1_12	GT2_Glycos_transf_2(7-116)	-	-	1
GCA_003671185	QWPN01000106.1_30	GH109(48-156)	-	-	1
GCA_003671185	QWPN01000106.1_8	CE1(64-261)	CE0(17)	-	2
GCA_003671185	QWPN01000107.1_5	GH109(40-147)	-	-	1
GCA_003671185	QWPN01000111.1_4	GH109(34-137)	-	-	1
GCA_003671185	QWPN01000112.1_7	CE7(77-226)	-	-	1
GCA_003671185	QWPN01000116.1_30	CE7(61-218)	-	-	1
GCA_003671185	QWPN01000119.1_10	GT2_Glycos_transf_2(99-257)	-	-	1
GCA_003671185	QWPN01000123.1_17	GH53(20-343)	-	-	1
GCA_003671185	QWPN01000127.1_2	CE11(6-276)	-	-	1
GCA_003671185	QWPN01000130.1_3	CE3(34-219)	-	-	1
GCA_003671185	QWPN01000131.1_16	GT30(38-212)	-	GT30	2
GCA_003671185	QWPN01000134.1_2	GH13_11(186-537)	GH13(2)+GH77(11)+CBM48(1)	CBM48+GH13_11	3
GCA_003671185	QWPN01000145.1_3	GT83(9-454)	-	-	1
GCA_003671185	QWPN01000145.1_4	GT83(4-509)	-	-	1
GCA_003671185	QWPN01000145.1_5	GT2_Glycos_transf_2(35-196)	GT2(23)	-	2
GCA_003671185	QWPN01000149.1_29	GT2_Glycos_transf_2(14-117)	-	-	1
GCA_003671185	QWPN01000150.1_8	CE14(14-111)	CE14(22)	-	2
GCA_003671185	QWPN01000159.1_4	GT5(2-482)	GT5(2)	GT5	3
GCA_003671185	QWPN01000164.1_4	GT4(247-401)	GT4(104)	GT4	3
GCA_003671185	QWPN01000133.1_2	-	GH0(16)	GH0	2
GCA_003671185	QWPN01000123.1_3	-	GH0(99)	-	1
GCA_003671185	QWPN01000013.1_4	-	GH33(43)+CBM6(53)	-	1
GCA_003671185	QWPN01000073.1_4	-	GT4(125)	GT2+GT4	2
GCA_003671185	QWPN01000165.1_1	-	CBM13(52)	-	1
GCA_003671185	QWPN01000031.1_16	-	CBM13(52)	-	1
GCA_003671185	QWPN01000049.1_1	-	CBM38(3)	CBM38	2
GCA_003671185	QWPN01000091.1_2	-	CBM47(14)	CBM32	2
GCA_003671185	QWPN01000090.1_9	-	CBM47(14)	CBM47	2
GCA_003671185	QWPN01000092.1_2	-	CBM47(14)	CBM47	2
GCA_003671185	QWPN01000132.1_18	-	CBM47(20)	CBM47	2
GCA_003671185	QWPN01000068.1_8	-	CBM47(20)	CBM47	2
GCA_003671185	QWPN01000060.1_4	-	CBM5(49)	-	1
GCA_003671185	QWPN01000122.1_8	-	CBM5(68)	-	1
GCA_003671185	QWPN01000106.1_7	-	CBM5(68)	-	1
GCA_003671185	QWPN01000106.1_35	-	CBM51(21)	CBM51	2
GCA_003671185	QWPN01000140.1_17	-	CBM6(53)	-	1
GCA_003671185	QWPN01000089.1_6	-	-	GT47	1
GCA_003671185	QWPN01000115.1_5	-	-	GH13_11	1
GCA_003671185	QWPN01000115.1_16	-	-	CBM60	1
GCA_003671185	QWPN01000073.1_2	-	-	CBM51	1
GCA_003671185	QWPN01000073.1_10	-	-	CBM38	1
GCA_003671185	QWPN01000121.1_3	-	-	GH33	1
GCA_003671185	QWPN01000132.1_6	-	-	AA1	1
GCA_003671185	QWPN01000058.1_7	-	-	GH13_30	1
GCA_003671185	QWPN01000060.1_2	-	-	CBM50	1
GCA_003671185	QWPN01000018.1_1	-	-	GH28	1
GCA_003671185	QWPN01000003.1_10	-	-	AA1	1
GCA_003671185	QWPN01000021.1_3	-	-	CBM51	1
GCA_003671185	QWPN01000042.1_4	-	-	CBM67	1
GCA_003671185	QWPN01000093.1_4	-	-	GH6	1
GCA_003671185	QWPN01000146.1_11	-	-	CBM35	1
GCA_003671185	QWPN01000008.1_8	-	-	GT30	1
GCA_003671185	QWPN01000118.1_11	-	-	GT1	1
GCA_003671185	QWPN01000039.1_13	-	-	CBM38	1
GCA_003671185	QWPN01000114.1_9	-	-	GH13_11	1
GCA_003671185	QWPN01000140.1_2	-	-	CBM51	1
GCA_003671185	QWPN01000069.1_30	-	-	GH6	1
GCA_003671185	QWPN01000045.1_4	-	-	GH33	1
GCA_003671185	QWPN01000144.1_9	-	-	GH43_26	1
GCA_003671185	QWPN01000056.1_7	-	-	CBM47	1
GCA_003671185	QWPN01000048.1_5	-	-	GT4	1
GCA_003671185	QWPN01000053.1_5	-	-	CBM38	1
GCA_003671195	QWPJ01000001.1_16	CBM67(107-220)	CBM67(15)	CBM67	3
GCA_003671195	QWPJ01000004.1_1	CBM9(46-252)	-	CBM9	2
GCA_003671195	QWPJ01000005.1_9	GT30(55-217)	GT30(22)	GT30	3
GCA_003671195	QWPJ01000011.1_6	GT9(69-323)	-	-	1
GCA_003671195	QWPJ01000012.1_50	GT9(91-331)	-	GT9	2
GCA_003671195	QWPJ01000016.1_17	AA6(4-185)	-	-	1
GCA_003671195	QWPJ01000018.1_2	GH142(46-529)	-	GH142	2
GCA_003671195	QWPJ01000022.1_5	CE14(17-126)	CE14(37)	-	2
GCA_003671195	QWPJ01000022.1_6	CE1(475-669)	-	-	1
GCA_003671195	QWPJ01000026.1_25	GH109(46-165)	-	-	1
GCA_003671195	QWPJ01000027.1_1	CE1(96-310)	-	-	1
GCA_003671195	QWPJ01000030.1_11	CE9(20-400)	CE9(51)	CE9	3
GCA_003671195	QWPJ01000047.1_10	GT2_Glycos_transf_2(18-178)	GT2(245)	GT2	3
GCA_003671195	QWPJ01000047.1_9	GT83(15-558)	-	GT83	2
GCA_003671195	QWPJ01000051.1_7	CE7(9-139)	-	-	1
GCA_003671195	QWPJ01000057.1_21	CBM20(63-148)+CE1(183-430)	-	-	1
GCA_003671195	QWPJ01000057.1_6	GH13_11(172-524)	GH13(2)+CBM48(1)	CBM48+GH13_11	3
GCA_003671195	QWPJ01000059.1_22	GH9(139-584)+CBM4(1218-1345)	GH9(6)+CBM4(5)	GH9	3
GCA_003671195	QWPJ01000059.1_23	GH109(97-186)	-	-	1
GCA_003671195	QWPJ01000060.1_2	CBM32(278-397)	-	CBM32	2
GCA_003671195	QWPJ01000067.1_2	GT5(2-489)	GT5(14)	GT5	3
GCA_003671195	QWPJ01000068.1_20	GH109(4-123)	-	-	1
GCA_003671195	QWPJ01000068.1_7	GH5_13(61-339)	GH5(10)	GH5_13	3
GCA_003671195	QWPJ01000069.1_7	CE3(104-243)	-	-	1
GCA_003671195	QWPJ01000072.1_40	GT2_Glycos_transf_2(4-130)	GT2(56)	-	2
GCA_003671195	QWPJ01000072.1_49	GT4(190-335)	-	-	1
GCA_003671195	QWPJ01000072.1_52	GT2_Glycos_transf_2(4-126)	-	-	1
GCA_003671195	QWPJ01000076.1_12	GT4(179-319)	-	GT4	2
GCA_003671195	QWPJ01000077.1_20	GT84(1380-1594)+GH94(1835-2883)	GH94(1)+GT84(1)	GH94+GT84	3
GCA_003671195	QWPJ01000083.1_12	CBM48(33-117)+GH13_9(187-487)	GH13(1)+CBM48(2)	CBM48+GH13_9	3
GCA_003671195	QWPJ01000086.1_7	GT35(281-666)	GT35(2)	GT35	3
GCA_003671195	QWPJ01000093.1_2	AA3_2(219-532)	-	-	1
GCA_003671195	QWPJ01000094.1_4	GT4(248-401)	-	GT4	2
GCA_003671195	QWPJ01000101.1_22	GT2_Glycos_transf_2(47-177)	-	GT2	2
GCA_003671195	QWPJ01000101.1_4	GH109(60-175)	-	-	1
GCA_003671195	QWPJ01000102.1_9	CBM67(93-227)	-	CBM67	2
GCA_003671195	QWPJ01000106.1_2	GH109(6-119)	-	-	1
GCA_003671195	QWPJ01000110.1_4	GT2_Glycos_transf_2(7-166)	-	GT2	2
GCA_003671195	QWPJ01000112.1_13	GH109(56-192)	-	-	1
GCA_003671195	QWPJ01000125.1_6	GH13(37-351)	-	GH13	2
GCA_003671195	QWPJ01000127.1_4	GT4(272-410)	-	GT4	2
GCA_003671195	QWPJ01000127.1_8	CE1(326-500)	-	-	1
GCA_003671195	QWPJ01000128.1_4	GH109(43-146)	-	-	1
GCA_003671195	QWPJ01000140.1_47	CBM9(55-276)	CBM9(16)	-	2
GCA_003671195	QWPJ01000140.1_51	CE1(312-516)	-	-	1
GCA_003671195	QWPJ01000170.1_2	CE11(13-283)	CE11(27)	-	2
GCA_003671195	QWPJ01000171.1_2	CBM51(613-699)	-	CBM51	2
GCA_003671195	QWPJ01000172.1_5	CE1(92-343)	-	-	1
GCA_003671195	QWPJ01000172.1_9	CE15(114-501)	CE15(1)	CE15	3
GCA_003671195	QWPJ01000175.1_15	GH109(39-152)	-	-	1
GCA_003671195	QWPJ01000179.1_23	GH146(41-536)	-	-	1
GCA_003671195	QWPJ01000179.1_28	GH109(47-166)	-	-	1
GCA_003671195	QWPJ01000180.1_5	CE9(6-310)	CE9(33)	-	2
GCA_003671195	QWPJ01000189.1_25	GT2_Glycos_transf_2(4-175)	-	GT2	2
GCA_003671195	QWPJ01000195.1_3	GT4(210-361)	-	GT4	2
GCA_003671195	QWPJ01000196.1_13	GH109(67-181)	-	-	1
GCA_003671195	QWPJ01000201.1_9	CBM67(539-683)	-	CBM67	2
GCA_003671195	QWPJ01000202.1_27	CE15(41-359)	-	CBM9+CE0	2
GCA_003671195	QWPJ01000206.1_23	GH165(30-248)	-	GH165	2
GCA_003671195	QWPJ01000206.1_3	GT4(206-350)	-	GT4	2
GCA_003671195	QWPJ01000208.1_8	GT4(247-393)	-	-	1
GCA_003671195	QWPJ01000211.1_2	GH33(90-419)	GH33(80)	GH33	3
GCA_003671195	QWPJ01000230.1_12	CE14(12-112)	CE14(22)	-	2
GCA_003671195	QWPJ01000235.1_1	GH32(63-349)	GH32(31)+CBM38(1)+CBM66(1)	CBM38+GH32	3
GCA_003671195	QWPJ01000240.1_3	GH109(42-144)	-	-	1
GCA_003671195	QWPJ01000243.1_5	CE1(37-268)+CE1(317-547)	-	-	1
GCA_003671195	QWPJ01000244.1_9	GH109(35-146)	-	-	1
GCA_003671195	QWPJ01000246.1_32	GT2_Glycos_transf_2(11-174)	GT2(123)	-	2
GCA_003671195	QWPJ01000246.1_4	CBM47(604-707)	CBM47(14)	CBM47	3
GCA_003671195	QWPJ01000246.1_46	CE14(22-127)	CE14(23)	CE14	3
GCA_003671195	QWPJ01000246.1_61	GH77(42-535)	GH77(8)	GH77	3
GCA_003671195	QWPJ01000246.1_67	GT2_Glycos_transf_2(5-165)	GT2(102)	GT2	3
GCA_003671195	QWPJ01000250.1_2	GT4(210-359)	-	GT4	2
GCA_003671195	QWPJ01000251.1_14	CE1(75-273)	CE0(17)	-	2
GCA_003671195	QWPJ01000251.1_4	GT19(17-378)	GT19(22)	GT19	3
GCA_003671195	QWPJ01000251.1_7	CBM66(94-246)	-	-	1
GCA_003671195	QWPJ01000003.1_2	-	CE0(18)	CE0	2
GCA_003671195	QWPJ01000001.1_18	-	GH0(2)	GH0	2
GCA_003671195	QWPJ01000196.1_1	-	GH0(2)	GH0	2
GCA_003671195	QWPJ01000012.1_41	-	GH0(16)	GH0	2
GCA_003671195	QWPJ01000100.1_7	-	GH0(30)	GH0	2
GCA_003671195	QWPJ01000005.1_15	-	GH0(99)	GH0	2
GCA_003671195	QWPJ01000087.1_16	-	GH33(2)	-	1
GCA_003671195	QWPJ01000130.1_8	-	GH33(5)	-	1
GCA_003671195	QWPJ01000153.1_2	-	GH33(43)+CBM6(53)	-	1
GCA_003671195	QWPJ01000241.1_19	-	GH33(43)+CBM6(53)	-	1
GCA_003671195	QWPJ01000035.1_1	-	GH33(43)+CBM6(53)	-	1
GCA_003671195	QWPJ01000005.1_16	-	GH33(43)+CBM6(53)	-	1
GCA_003671195	QWPJ01000029.1_5	-	GH33(43)+CBM6(53)	-	1
GCA_003671195	QWPJ01000084.1_6	-	GH33(43)+CBM6(53)	-	1
GCA_003671195	QWPJ01000173.1_2	-	GH33(43)+CBM6(53)	-	1
GCA_003671195	QWPJ01000108.1_14	-	GH33(43)+CBM6(53)	-	1
GCA_003671195	QWPJ01000151.1_14	-	GH33(43)	-	1
GCA_003671195	QWPJ01000065.1_1	-	GH33(52)	GH0	2
GCA_003671195	QWPJ01000232.1_2	-	GH74(4)	GH0	2
GCA_003671195	QWPJ01000226.1_12	-	CBM13(52)	-	1
GCA_003671195	QWPJ01000021.1_12	-	CBM35(50)	-	1
GCA_003671195	QWPJ01000211.1_11	-	CBM38(3)	CBM38	2
GCA_003671195	QWPJ01000227.1_18	-	CBM47(14)	CBM47	2
GCA_003671195	QWPJ01000171.1_6	-	CBM47(14)	CBM47	2
GCA_003671195	QWPJ01000032.1_10	-	CBM47(14)	CBM47	2
GCA_003671195	QWPJ01000133.1_11	-	CBM47(14)	CBM32	2
GCA_003671195	QWPJ01000240.1_2	-	CBM47(14)	CBM32	2
GCA_003671195	QWPJ01000019.1_3	-	CBM47(14)	CBM47	2
GCA_003671195	QWPJ01000231.1_4	-	CBM47(14)	CBM47	2
GCA_003671195	QWPJ01000082.1_11	-	CBM47(14)	CBM32	2
GCA_003671195	QWPJ01000020.1_8	-	CBM47(14)	CBM47	2
GCA_003671195	QWPJ01000230.1_7	-	CBM47(20)	CBM47	2
GCA_003671195	QWPJ01000043.1_14	-	CBM5(68)	-	1
GCA_003671195	QWPJ01000152.1_16	-	CBM51(19)	CBM51	2
GCA_003671195	QWPJ01000227.1_1	-	CBM51(21)	CBM51	2
GCA_003671195	QWPJ01000044.1_9	-	CBM6(5)	CBM6	2
GCA_003671195	QWPJ01000068.1_10	-	CBM67(15)	CBM67	2
GCA_003671195	QWPJ01000242.1_6	-	-	CBM38	1
GCA_003671195	QWPJ01000140.1_1	-	-	CBM38	1
GCA_003671195	QWPJ01000140.1_15	-	-	CBM6	1
GCA_003671195	QWPJ01000208.1_7	-	-	CBM48	1
GCA_003671195	QWPJ01000032.1_4	-	-	GH0	1
GCA_003671195	QWPJ01000083.1_18	-	-	CBM51	1
GCA_003671195	QWPJ01000165.1_7	-	-	GH0	1
GCA_003671195	QWPJ01000165.1_21	-	-	GT13	1
GCA_003671195	QWPJ01000144.1_6	-	-	CBM51	1
GCA_003671195	QWPJ01000151.1_7	-	-	GH28	1
GCA_003671195	QWPJ01000175.1_3	-	-	GH16_3	1
GCA_003671195	QWPJ01000036.1_3	-	-	CBM6	1
GCA_003671195	QWPJ01000014.1_2	-	-	CE6	1
GCA_003671195	QWPJ01000029.1_21	-	-	CBM47	1
GCA_003671195	QWPJ01000174.1_2	-	-	CBM38	1
GCA_003671195	QWPJ01000163.1_6	-	-	CBM35	1
GCA_003671195	QWPJ01000163.1_17	-	-	AA1	1
GCA_003671195	QWPJ01000241.1_2	-	-	CBM35	1
GCA_003671195	QWPJ01000241.1_15	-	-	GH0	1
GCA_003671195	QWPJ01000223.1_7	-	-	GH2	1
GCA_003671195	QWPJ01000223.1_15	-	-	GH43_29	1
GCA_003671195	QWPJ01000088.1_5	-	-	CE6	1
GCA_003671195	QWPJ01000141.1_5	-	-	CBM38	1
GCA_003671195	QWPJ01000161.1_8	-	-	CBM47	1
GCA_003671195	QWPJ01000161.1_10	-	-	GH0	1
GCA_003671195	QWPJ01000161.1_12	-	-	AA0	1
GCA_003671195	QWPJ01000168.1_4	-	-	CBM38	1
GCA_003671195	QWPJ01000005.1_7	-	-	CBM48	1
GCA_003671195	QWPJ01000005.1_13	-	-	CE12	1
GCA_003671195	QWPJ01000005.1_17	-	-	CBM67+GH78	1
GCA_003671195	QWPJ01000197.1_3	-	-	CBM6	1
GCA_003671195	QWPJ01000247.1_22	-	-	GH13_30	1
GCA_003671195	QWPJ01000247.1_33	-	-	CBM35	1
GCA_003671195	QWPJ01000087.1_6	-	-	GH33	1
GCA_003671195	QWPJ01000087.1_12	-	-	GH13_11	1
GCA_003671195	QWPJ01000251.1_12	-	-	CBM48	1
GCA_003671195	QWPJ01000013.1_9	-	-	GT4	1
GCA_003671195	QWPJ01000220.1_15	-	-	CBM51	1
GCA_003671195	QWPJ01000220.1_24	-	-	GH33	1
GCA_003671195	QWPJ01000072.1_16	-	-	GT47	1
GCA_003671195	QWPJ01000072.1_47	-	-	GT2	1
GCA_003671195	QWPJ01000072.1_55	-	-	CBM35	1
GCA_003671195	QWPJ01000225.1_19	-	-	GH6	1
GCA_003671195	QWPJ01000106.1_1	-	-	CE1	1
GCA_003671195	QWPJ01000042.1_10	-	-	GH6	1
GCA_003671195	QWPJ01000073.1_7	-	-	CBM35	1
GCA_003671195	QWPJ01000170.1_13	-	-	GT30	1
GCA_003671195	QWPJ01000189.1_20	-	-	GH19	1
GCA_003671195	QWPJ01000090.1_6	-	-	CBM35	1
GCA_003671195	QWPJ01000026.1_11	-	-	CBM35	1
GCA_003671195	QWPJ01000016.1_9	-	-	GT2	1
GCA_003671195	QWPJ01000016.1_16	-	-	CBM47	1
GCA_003671195	QWPJ01000227.1_16	-	-	GH2+GH43_10	1
GCA_003671195	QWPJ01000100.1_1	-	-	CBM32	1
GCA_003671195	QWPJ01000012.1_10	-	-	GH16_3	1
GCA_003671195	QWPJ01000115.1_1	-	-	CBM35	1
GCA_003671195	QWPJ01000007.1_10	-	-	CBM35	1
GCA_003671195	QWPJ01000068.1_4	-	-	CBM47	1
GCA_003671195	QWPJ01000068.1_6	-	-	GH33	1
GCA_003671195	QWPJ01000054.1_3	-	-	CBM35	1
GCA_003671195	QWPJ01000152.1_7	-	-	CBM50	1
GCA_003671235	QWPH01000001.1_110	GH15(284-642)	GH15(12)	GH15	3
GCA_003671235	QWPH01000001.1_4	GT2_Glycos_transf_2(6-138)	-	-	1
GCA_003671235	QWPH01000002.1_18	CBM9(55-243)	CBM9(2)	-	2
GCA_003671235	QWPH01000003.1_60	GH35(12-182)	-	-	1
GCA_003671235	QWPH01000004.1_14	GT83(24-501)	-	-	1
GCA_003671235	QWPH01000004.1_44	GH139(81-377)+GH139(543-980)	-	GH139	2
GCA_003671235	QWPH01000006.1_46	GT2_Glycos_transf_2(50-221)	-	-	1
GCA_003671235	QWPH01000008.1_45	CE1(234-526)	-	-	1
GCA_003671235	QWPH01000010.1_24	GT2_Glycos_transf_2(26-145)	-	GT2	2
GCA_003671235	QWPH01000010.1_25	CE4(44-152)	-	-	1
GCA_003671235	QWPH01000010.1_31	GT4(199-346)	-	-	1
GCA_003671235	QWPH01000010.1_37	GT4(204-343)	-	-	1
GCA_003671235	QWPH01000010.1_5	GH29(30-370)	GH29(9)	GH29	3
GCA_003671235	QWPH01000012.1_28	GT30(41-217)	GT30(22)	GT30	3
GCA_003671235	QWPH01000013.1_10	GT2_Glycos_transf_2(7-130)	-	-	1
GCA_003671235	QWPH01000013.1_11	GT2_Glycos_transf_2(12-105)	-	-	1
GCA_003671235	QWPH01000013.1_14	GT2_Glycos_transf_2(13-118)	-	-	1
GCA_003671235	QWPH01000013.1_15	GT4(311-399)	-	-	1
GCA_003671235	QWPH01000013.1_16	GT2_Glycos_transf_2(37-160)	-	-	1
GCA_003671235	QWPH01000013.1_4	GH57(6-328)	GH57(3)	GH57	3
GCA_003671235	QWPH01000013.1_9	GT4(197-352)	GT4(142)	GT4	3
GCA_003671235	QWPH01000018.1_36	GT2_Glycos_transf_2(10-168)	-	-	1
GCA_003671235	QWPH01000021.1_28	GT4(362-509)	-	GT4	2
GCA_003671235	QWPH01000027.1_12	GT41(85-576)	GT41(43)	GT41	3
GCA_003671235	QWPH01000030.1_21	CE11(35-307)	CE11(17)	CE11	3
GCA_003671235	QWPH01000033.1_20	GT2_Glycos_transf_2(5-109)	-	-	1
GCA_003671235	QWPH01000043.1_1	GT2_Glyco_tranf_2_3(149-382)	-	-	1
GCA_003671235	QWPH01000044.1_11	CE1(74-265)	CE0(17)	-	2
GCA_003671235	QWPH01000044.1_5	GH63(445-896)	GH0(2)	GH0	3
GCA_003671235	QWPH01000044.1_6	GH133(326-679)	GH133(1)	GH133	3
GCA_003671235	QWPH01000045.1_1	CE14(7-108)	CE14(23)	-	2
GCA_003671235	QWPH01000045.1_4	GH2(74-691)	GH2(7)	GH2+3.2.1.25	3
GCA_003671235	QWPH01000045.1_6	GH38(250-510)	GH38(1)	GH38	3
GCA_003671235	QWPH01000049.1_2	CBM35(421-538)	-	-	1
GCA_003671235	QWPH01000049.1_7	CBM67(90-203)	CBM67(15)	CBM67	3
GCA_003671235	QWPH01000051.1_9	AA7(25-207)	-	-	1
GCA_003671235	QWPH01000057.1_6	GH13_36(61-368)	-	-	1
GCA_003671235	QWPH01000066.1_8	GT19(8-358)	-	GT19	2
GCA_003671235	QWPH01000068.1_1	GH102(159-305)	GH102(28)	-	2
GCA_003671235	QWPH01000073.1_4	GT28(189-365)	-	-	1
GCA_003671235	QWPH01000077.1_9	GT2_Glycos_transf_2(15-177)	-	GT2	2
GCA_003671235	QWPH01000080.1_2	GH77(164-472)	-	GH77	2
GCA_003671235	QWPH01000080.1_3	GH13_20(342-696)	GH13(45)+CBM34(2)	GH13_20	3
GCA_003671235	QWPH01000084.1_10	GH13_20(85-374)	GH13(27)+CBM20(8)+CBM34(5)	GH13	3
GCA_003671235	QWPH01000089.1_4	GH29(37-374)	GH29(45)	GH29	3
GCA_003671235	QWPH01000095.1_3	CE1(46-182)	-	-	1
GCA_003671235	QWPH01000105.1_2	GH13_9(194-488)	GH13(69)+CBM48(12)	GH13	3
GCA_003671235	QWPH01000129.1_4	CBM41(50-146)+GH13_14(417-715)	GH13(32)+CBM41(1)+CBM48(13)	CBM41+GH13_14	3
GCA_003671235	QWPH01000136.1_3	GH3(62-281)	GH3(14)	GH3	3
GCA_003671235	QWPH01000141.1_7	GT35(68-434)	GT35(2)	GT35	3
GCA_003671235	QWPH01000140.1_2	-	GH0(16)	GH0	2
GCA_003671235	QWPH01000094.1_5	-	GH0(30)	GH0	2
GCA_003671235	QWPH01000037.1_2	-	GH33(43)+CBM6(53)	-	1
GCA_003671235	QWPH01000037.1_1	-	GH33(43)+CBM6(53)	-	1
GCA_003671235	QWPH01000044.1_4	-	GH33(43)	-	1
GCA_003671235	QWPH01000002.1_42	-	GT1(155)	-	1
GCA_003671235	QWPH01000080.1_1	-	GT35(16)	-	1
GCA_003671235	QWPH01000024.1_9	-	CBM32(63)	-	1
GCA_003671235	QWPH01000034.1_3	-	CBM47(14)	CBM47	2
GCA_003671235	QWPH01000027.1_15	-	CBM47(14)	CBM47	2
GCA_003671235	QWPH01000003.1_29	-	CBM47(14)	CBM47	2
GCA_003671235	QWPH01000116.1_2	-	CBM47(14)	CBM32	2
GCA_003671235	QWPH01000037.1_7	-	CBM47(14)	CBM35	2
GCA_003671235	QWPH01000069.1_10	-	CBM56(5)	-	1
GCA_003671235	QWPH01000003.1_20	-	CBM57(20)	-	1
GCA_003671235	QWPH01000069.1_8	-	CBM57(20)	-	1
GCA_003671235	QWPH01000010.1_27	-	-	GT4	1
GCA_003671235	QWPH01000010.1_38	-	-	GT4	1
GCA_003671235	QWPH01000011.1_14	-	-	GT4	1
GCA_003671235	QWPH01000117.1_3	-	-	CBM38	1
GCA_003671235	QWPH01000123.1_7	-	-	GT13	1
GCA_003671235	QWPH01000137.1_3	-	-	CBM47	1
GCA_003671235	QWPH01000002.1_19	-	-	GH4	1
GCA_003671235	QWPH01000024.1_13	-	-	CBM35	1
GCA_003671235	QWPH01000027.1_8	-	-	GH43_29	1
GCA_003671235	QWPH01000028.1_9	-	-	GH13_30	1
GCA_003671235	QWPH01000029.1_15	-	-	AA1	1
GCA_003671235	QWPH01000037.1_15	-	-	GH13_11	1
GCA_003671235	QWPH01000037.1_17	-	-	GT2	1
GCA_003671235	QWPH01000039.1_13	-	-	GH28	1
GCA_003671235	QWPH01000004.1_12	-	-	GH6	1
GCA_003671235	QWPH01000047.1_12	-	-	CBM38	1
GCA_003671235	QWPH01000006.1_42	-	-	GH6	1
GCA_003671235	QWPH01000063.1_12	-	-	AA0	1
GCA_003671235	QWPH01000064.1_9	-	-	GT2	1
GCA_003671235	QWPH01000094.1_9	-	-	GH65	1
GCA_003671255	QWPF01000001.1_49	GT87(77-270)	-	-	1
GCA_003671255	QWPF01000002.1_17	GH109(58-187)	-	-	1
GCA_003671255	QWPF01000002.1_2	GH109(37-158)	-	-	1
GCA_003671255	QWPF01000002.1_31	GH13_11(169-525)	GH13(2)+CBM48(23)	CBM48+GH13_11	3
GCA_003671255	QWPF01000002.1_70	CBM32(303-421)	-	CBM32	2
GCA_003671255	QWPF01000003.1_70	CBM38(455-586)	-	CBM38	2
GCA_003671255	QWPF01000003.1_79	GH109(50-167)	-	-	1
GCA_003671255	QWPF01000004.1_47	GT35(271-648)	GT35(2)	GT35	3
GCA_003671255	QWPF01000006.1_40	GT9(86-328)	-	-	1
GCA_003671255	QWPF01000006.1_5	GH57(7-423)	GH57(1)	GH57	3
GCA_003671255	QWPF01000007.1_25	GT30(40-212)	GT30(22)	GT30	3
GCA_003671255	QWPF01000007.1_27	GT2_Glycos_transf_2(10-172)+GT83(258-702)	-	GT2+GT83	2
GCA_003671255	QWPF01000008.1_10	GH57(7-472)	GH57(5)	GH57	3
GCA_003671255	QWPF01000008.1_46	CBM9(51-230)	-	CBM9	2
GCA_003671255	QWPF01000008.1_9	GT5(2-498)	GT5(2)	GT5	3
GCA_003671255	QWPF01000009.1_8	GT83(31-421)	-	-	1
GCA_003671255	QWPF01000011.1_19	GT4(200-342)	GT4(139)	GT4	3
GCA_003671255	QWPF01000013.1_16	GH109(2-129)	-	-	1
GCA_003671255	QWPF01000013.1_33	CE15(53-378)	-	-	1
GCA_003671255	QWPF01000014.1_3	CE1(16-190)	-	-	1
GCA_003671255	QWPF01000015.1_10	CE1(56-345)	-	-	1
GCA_003671255	QWPF01000015.1_16	CE1(62-347)	-	-	1
GCA_003671255	QWPF01000015.1_29	CE11(10-280)	-	CE11	2
GCA_003671255	QWPF01000020.1_30	CE14(8-113)	CE14(23)	CE14	3
GCA_003671255	QWPF01000022.1_8	GT87(68-268)	-	-	1
GCA_003671255	QWPF01000024.1_9	GT2_Glycos_transf_2(3-120)	GT2(11)	GT2	3
GCA_003671255	QWPF01000028.1_4	GH109(8-121)	-	-	1
GCA_003671255	QWPF01000029.1_15	CE1(16-213)	CE0(17)	-	2
GCA_003671255	QWPF01000031.1_1	GT2_Glycos_transf_2(148-309)	GT2(39)	GT2	3
GCA_003671255	QWPF01000031.1_2	GH63(443-894)	GH0(2)	GH0	3
GCA_003671255	QWPF01000032.1_2	GH77(187-690)	GH77(16)	GH77	3
GCA_003671255	QWPF01000032.1_7	CE14(6-111)	CE14(26)	CE14	3
GCA_003671255	QWPF01000033.1_6	GT83(23-371)	-	GT83	2
GCA_003671255	QWPF01000037.1_10	CE9(10-365)	CE9(42)	CE9	3
GCA_003671255	QWPF01000039.1_11	GT2_Glycos_transf_2(5-171)	GT2(103)	GT2	3
GCA_003671255	QWPF01000039.1_13	GT83(9-514)	GT83(52)	GT83	3
GCA_003671255	QWPF01000040.1_5	GT2_Glycos_transf_2(13-174)	GT2(61)	GT2	3
GCA_003671255	QWPF01000041.1_1	CE7(69-244)	-	-	1
GCA_003671255	QWPF01000043.1_12	CE7(108-286)	-	-	1
GCA_003671255	QWPF01000044.1_3	GT83(17-517)	-	-	1
GCA_003671255	QWPF01000046.1_18	AA4(2-183)	-	-	1
GCA_003671255	QWPF01000046.1_5	GT9(69-326)	-	GT9	2
GCA_003671255	QWPF01000046.1_7	GT4(203-347)	-	GT4	2
GCA_003671255	QWPF01000052.1_6	GT83(38-401)	GT83(1)	GT83	3
GCA_003671255	QWPF01000057.1_11	GT2_Glycos_transf_2(17-189)	-	-	1
GCA_003671255	QWPF01000057.1_12	GT2_Glycos_transf_2(49-225)	-	GT2	2
GCA_003671255	QWPF01000057.1_2	GH13(43-359)	-	GH13	2
GCA_003671255	QWPF01000058.1_10	GT4(233-385)	-	GT4	2
GCA_003671255	QWPF01000058.1_3	GT27(5-225)	-	-	1
GCA_003671255	QWPF01000058.1_5	CE14(7-116)	CE14(17)	-	2
GCA_003671255	QWPF01000059.1_15	GH109(38-145)	-	-	1
GCA_003671255	QWPF01000060.1_3	CE7(38-274)	-	-	1
GCA_003671255	QWPF01000062.1_9	CE1(194-482)	-	-	1
GCA_003671255	QWPF01000063.1_10	GH109(38-156)	-	-	1
GCA_003671255	QWPF01000063.1_8	GH109(41-146)	-	-	1
GCA_003671255	QWPF01000064.1_10	GH33(46-381)	-	-	1
GCA_003671255	QWPF01000064.1_6	GH156(37-375)	-	-	1
GCA_003671255	QWPF01000065.1_8	GT83(16-491)	-	-	1
GCA_003671255	QWPF01000066.1_16	CE17(52-214)	-	-	1
GCA_003671255	QWPF01000068.1_13	GH33(49-276)	GH33(72)	GH33	3
GCA_003671255	QWPF01000068.1_5	GH163(220-461)	-	GH0	2
GCA_003671255	QWPF01000070.1_2	CE7(50-247)	-	-	1
GCA_003671255	QWPF01000070.1_9	CBM48(34-120)+GH13_9(190-488)	GH13(1)+CBM48(2)	CBM48+GH13_9	3
GCA_003671255	QWPF01000071.1_12	GT2_Glycos_transf_2(49-208)	-	GT2	2
GCA_003671255	QWPF01000073.1_11	GT4(174-322)	-	-	1
GCA_003671255	QWPF01000074.1_6	CBM51(270-408)	-	-	1
GCA_003671255	QWPF01000077.1_4	CE15(52-351)	-	-	1
GCA_003671255	QWPF01000081.1_1	CBM47(1100-1181)	CBM47(20)	CBM47	3
GCA_003671255	QWPF01000083.1_1	CE14(13-109)	CE14(44)	-	2
GCA_003671255	QWPF01000088.1_7	CE15(40-358)	-	-	1
GCA_003671255	QWPF01000090.1_7	CE3(92-240)	-	-	1
GCA_003671255	QWPF01000091.1_4	CE1(28-217)	-	-	1
GCA_003671255	QWPF01000097.1_5	GH109(27-142)	-	-	1
GCA_003671255	QWPF01000098.1_9	GT4(200-346)	GT4(8)	-	2
GCA_003671255	QWPF01000101.1_7	CE1(54-279)	-	-	1
GCA_003671255	QWPF01000110.1_7	GT19(3-354)	GT19(22)	GT19	3
GCA_003671255	QWPF01000112.1_8	GH109(32-145)	-	-	1
GCA_003671255	QWPF01000116.1_7	CE1(16-256)	-	-	1
GCA_003671255	QWPF01000130.1_6	GH109(48-168)	-	-	1
GCA_003671255	QWPF01000136.1_6	AA6(3-162)	-	-	1
GCA_003671255	QWPF01000137.1_5	GH109(39-170)	-	-	1
GCA_003671255	QWPF01000137.1_6	CE1(18-205)	-	-	1
GCA_003671255	QWPF01000145.1_6	CE9(8-223)	-	-	1
GCA_003671255	QWPF01000149.1_1	CE1(36-174)	-	-	1
GCA_003671255	QWPF01000153.1_1	GT2_Glycos_transf_2(42-203)	-	GT2	2
GCA_003671255	QWPF01000157.1_2	PL38(60-329)	-	PL38	2
GCA_003671255	QWPF01000157.1_6	CE12(35-230)	-	-	1
GCA_003671255	QWPF01000164.1_5	CE15(28-191)	-	-	1
GCA_003671255	QWPF01000189.1_2	GT87(106-316)	-	-	1
GCA_003671255	QWPF01000189.1_3	GT2_Glycos_transf_2(5-163)	-	GT2	2
GCA_003671255	QWPF01000049.1_2	-	GH0(16)	GH0	2
GCA_003671255	QWPF01000001.1_112	-	GH0(30)	GH0	2
GCA_003671255	QWPF01000015.1_11	-	GH0(99)	GH0	2
GCA_003671255	QWPF01000065.1_7	-	GH3(18)	-	1
GCA_003671255	QWPF01000049.1_3	-	GH33(43)+CBM6(53)	-	1
GCA_003671255	QWPF01000084.1_10	-	GH33(43)+CBM6(53)	-	1
GCA_003671255	QWPF01000179.1_3	-	GH33(43)+CBM6(53)	-	1
GCA_003671255	QWPF01000147.1_3	-	GH33(43)+CBM6(53)	-	1
GCA_003671255	QWPF01000177.1_2	-	GH33(43)+CBM6(53)	-	1
GCA_003671255	QWPF01000069.1_9	-	GH33(43)+CBM6(53)	-	1
GCA_003671255	QWPF01000011.1_17	-	GH33(43)+CBM6(53)	-	1
GCA_003671255	QWPF01000176.1_3	-	GH33(43)+CBM6(53)	-	1
GCA_003671255	QWPF01000086.1_11	-	GH33(43)+CBM6(53)	-	1
GCA_003671255	QWPF01000115.1_1	-	GH33(43)+CBM6(53)	-	1
GCA_003671255	QWPF01000011.1_20	-	GH33(43)+CBM6(53)	-	1
GCA_003671255	QWPF01000045.1_3	-	GT26(29)	-	1
GCA_003671255	QWPF01000096.1_5	-	CBM38(3)	CBM38	2
GCA_003671255	QWPF01000138.1_5	-	CBM47(14)	CBM47	2
GCA_003671255	QWPF01000002.1_79	-	CBM47(14)	CBM47	2
GCA_003671255	QWPF01000002.1_81	-	CBM47(14)	CBM47	2
GCA_003671255	QWPF01000120.1_8	-	CBM47(14)	-	1
GCA_003671255	QWPF01000161.1_6	-	CBM47(14)	CBM47	2
GCA_003671255	QWPF01000016.1_3	-	CBM5(68)	-	1
GCA_003671255	QWPF01000007.1_45	-	CBM51(21)	CBM51	2
GCA_003671255	QWPF01000029.1_3	-	CBM67(15)	CBM67	2
GCA_003671255	QWPF01000028.1_2	-	CBM67(15)	CBM67	2
GCA_003671255	QWPF01000001.1_48	-	-	CBM38	1
GCA_003671255	QWPF01000001.1_116	-	-	GT1	1
GCA_003671255	QWPF01000105.1_5	-	-	CE6	1
GCA_003671255	QWPF01000109.1_9	-	-	GH0	1
GCA_003671255	QWPF01000114.1_7	-	-	CE12	1
GCA_003671255	QWPF01000120.1_3	-	-	CBM50	1
GCA_003671255	QWPF01000127.1_5	-	-	GH6	1
GCA_003671255	QWPF01000013.1_2	-	-	CBM47	1
GCA_003671255	QWPF01000133.1_3	-	-	CBM4	1
GCA_003671255	QWPF01000136.1_1	-	-	CBM35	1
GCA_003671255	QWPF01000141.1_4	-	-	CBM47	1
GCA_003671255	QWPF01000146.1_3	-	-	CBM35	1
GCA_003671255	QWPF01000015.1_6	-	-	GH28	1
GCA_003671255	QWPF01000150.1_6	-	-	GT4	1
GCA_003671255	QWPF01000158.1_2	-	-	CBM38	1
GCA_003671255	QWPF01000016.1_16	-	-	GT2	1
GCA_003671255	QWPF01000169.1_4	-	-	CBM51	1
GCA_003671255	QWPF01000173.1_3	-	-	CBM51	1
GCA_003671255	QWPF01000181.1_1	-	-	GH33	1
GCA_003671255	QWPF01000184.1_2	-	-	CBM35	1
GCA_003671255	QWPF01000019.1_28	-	-	GT51	1
GCA_003671255	QWPF01000002.1_60	-	-	GT4	1
GCA_003671255	QWPF01000021.1_15	-	-	CBM6	1
GCA_003671255	QWPF01000027.1_10	-	-	GT2	1
GCA_003671255	QWPF01000028.1_5	-	-	CE1	1
GCA_003671255	QWPF01000029.1_11	-	-	CBM51	1
GCA_003671255	QWPF01000029.1_13	-	-	CBM48	1
GCA_003671255	QWPF01000003.1_69	-	-	CBM38	1
GCA_003671255	QWPF01000004.1_58	-	-	GT30	1
GCA_003671255	QWPF01000040.1_8	-	-	GH13_30	1
GCA_003671255	QWPF01000040.1_19	-	-	GH6	1
GCA_003671255	QWPF01000042.1_7	-	-	CBM6	1
GCA_003671255	QWPF01000006.1_6	-	-	GT41	1
GCA_003671255	QWPF01000006.1_7	-	-	GT41	1
GCA_003671255	QWPF01000060.1_8	-	-	CBM35	1
GCA_003671255	QWPF01000064.1_11	-	-	GH43_26	1
GCA_003671255	QWPF01000065.1_6	-	-	GH0	1
GCA_003671255	QWPF01000067.1_1	-	-	CBM47	1
GCA_003671255	QWPF01000069.1_3	-	-	CBM51	1
GCA_003671255	QWPF01000073.1_12	-	-	GH13_11	1
GCA_003671255	QWPF01000080.1_4	-	-	CBM35	1
GCA_003671255	QWPF01000094.1_1	-	-	CBM35	1
GCA_003671275	QWPB01000005.1_12	CE3(100-238)	-	-	1
GCA_003671275	QWPB01000007.1_36	GH57(7-475)	GH57(5)	GH57	3
GCA_003671275	QWPB01000007.1_58	CE11(6-276)	-	-	1
GCA_003671275	QWPB01000009.1_1	GH2(50-500)	GH2(8)+CBM42(2)+CBM67(18)	GH2	3
GCA_003671275	QWPB01000011.1_5	GT28(196-361)	-	-	1
GCA_003671275	QWPB01000011.1_9	CE14(10-114)	CE14(26)	CE14	3
GCA_003671275	QWPB01000013.1_13	CE7(63-208)	-	-	1
GCA_003671275	QWPB01000013.1_14	CBM47(1129-1209)	CBM47(20)	CBM47	3
GCA_003671275	QWPB01000014.1_5	CE4(88-234)	-	CE4	2
GCA_003671275	QWPB01000015.1_3	CBM9(403-589)	-	-	1
GCA_003671275	QWPB01000020.1_4	CE14(29-138)	-	-	1
GCA_003671275	QWPB01000021.1_5	CE4(89-291)	-	-	1
GCA_003671275	QWPB01000022.1_7	PL9_4(85-224)	PL9(11)	PL9_4	3
GCA_003671275	QWPB01000024.1_29	CE1(41-240)	CE0(17)	-	2
GCA_003671275	QWPB01000024.1_65	GT2_Glycos_transf_2(35-152)	-	-	1
GCA_003671275	QWPB01000024.1_69	GT4(224-366)	-	GT4	2
GCA_003671275	QWPB01000024.1_70	GT2_Glycos_transf_2(5-125)	-	GT2	2
GCA_003671275	QWPB01000024.1_9	CBM38(47-176)	CBM38(3)	CBM38	3
GCA_003671275	QWPB01000026.1_15	CE4(1-102)	-	-	1
GCA_003671275	QWPB01000027.1_23	GT2_Glycos_transf_2(49-202)	-	-	1
GCA_003671275	QWPB01000028.1_5	CE1(52-241)	CE0(17)	-	2
GCA_003671275	QWPB01000029.1_9	GH5(68-331)	-	GH5	2
GCA_003671275	QWPB01000031.1_9	CE15(41-435)	CE15(1)	CE15	3
GCA_003671275	QWPB01000032.1_6	GH33(282-612)	GH33(10)	GH33	3
GCA_003671275	QWPB01000033.1_44	CBM57(249-360)	-	CBM57	2
GCA_003671275	QWPB01000034.1_9	CBM67(67-195)	CBM67(15)	CBM67	3
GCA_003671275	QWPB01000035.1_11	CBM32(279-396)	-	CBM32	2
GCA_003671275	QWPB01000040.1_2	CE1(38-172)	-	-	1
GCA_003671275	QWPB01000042.1_23	CBM38(33-161)+GH32(285-563)	GH32(16)+CBM38(7)+CBM66(1)	CBM38+GH32	3
GCA_003671275	QWPB01000042.1_28	CE1(70-292)	CE1(5)+GH10(47)	CE1	3
GCA_003671275	QWPB01000042.1_35	GH15(39-308)	-	GH0	2
GCA_003671275	QWPB01000044.1_1	CBM51(57-187)	-	-	1
GCA_003671275	QWPB01000044.1_3	GT2_Glycos_transf_2(239-359)	-	GT2	2
GCA_003671275	QWPB01000056.1_4	GH109(47-167)	-	-	1
GCA_003671275	QWPB01000058.1_21	GH158(73-205)	GH158(9)	GH158	3
GCA_003671275	QWPB01000061.1_41	GH109(40-153)	-	-	1
GCA_003671275	QWPB01000061.1_66	GH33(58-349)	GH33(5)	GH33	3
GCA_003671275	QWPB01000061.1_74	GT4(211-357)	-	GT4	2
GCA_003671275	QWPB01000063.1_41	GT4(214-365)	-	GT4	2
GCA_003671275	QWPB01000063.1_49	GT83(5-570)	-	GT83	2
GCA_003671275	QWPB01000064.1_8	CE15(57-364)	-	-	1
GCA_003671275	QWPB01000068.1_16	GH109(32-136)	-	-	1
GCA_003671275	QWPB01000069.1_14	CE1(201-443)	-	-	1
GCA_003671275	QWPB01000077.1_68	GH109(42-147)	-	-	1
GCA_003671275	QWPB01000077.1_89	CBM51(331-446)	-	-	1
GCA_003671275	QWPB01000083.1_2	GT4(212-354)	-	GT4	2
GCA_003671275	QWPB01000083.1_5	GT2_Glycos_transf_2(8-108)	-	-	1
GCA_003671275	QWPB01000084.1_42	CBM48(28-112)+GH13_9(183-482)	GH13(1)+CBM48(2)	CBM48+GH13_9	3
GCA_003671275	QWPB01000084.1_72	AA7(68-484)	-	-	1
GCA_003671275	QWPB01000089.1_2	GT2_Glycos_transf_2(522-691)+GT2_Glycos_transf_2(811-914)	GT2(196)	GT2	3
GCA_003671275	QWPB01000089.1_3	GT4(396-491)	-	GT4	2
GCA_003671275	QWPB01000090.1_9	GT2_Glycos_transf_2(14-176)	GT2(21)	-	2
GCA_003671275	QWPB01000091.1_6	GT2_Glycos_transf_2(4-122)	-	-	1
GCA_003671275	QWPB01000096.1_27	GT5(2-482)	GT5(14)	GT5	3
GCA_003671275	QWPB01000096.1_5	GT4(178-329)	-	GT4	2
GCA_003671275	QWPB01000106.1_10	CE12(40-258)	-	-	1
GCA_003671275	QWPB01000106.1_11	CE1(140-333)	-	-	1
GCA_003671275	QWPB01000107.1_1	GT2_Glycos_transf_2(315-437)	-	-	1
GCA_003671275	QWPB01000108.1_13	CE7(94-252)	-	CE0	2
GCA_003671275	QWPB01000108.1_25	CE1(58-291)	-	-	1
GCA_003671275	QWPB01000108.1_5	GT35(114-623)	GT35(16)	GT35	3
GCA_003671275	QWPB01000109.1_4	CE15(37-353)	-	CBM9+CE0	2
GCA_003671275	QWPB01000111.1_2	CE1(45-270)	-	-	1
GCA_003671275	QWPB01000113.1_7	CE9(15-379)	CE9(42)	CE9	3
GCA_003671275	QWPB01000114.1_18	GT2_Glycos_transf_2(47-211)	-	GT2	2
GCA_003671275	QWPB01000117.1_8	GH109(41-142)	-	-	1
GCA_003671275	QWPB01000119.1_1	CBM51(602-687)	CBM51(21)	CBM51	3
GCA_003671275	QWPB01000119.1_9	GH33(53-377)	-	GH33	2
GCA_003671275	QWPB01000127.1_3	CE4(37-164)	-	-	1
GCA_003671275	QWPB01000130.1_4	CE1(445-624)	-	-	1
GCA_003671275	QWPB01000141.1_21	PL10_3(118-385)	PL10(6)	PL10_3	3
GCA_003671275	QWPB01000143.1_9	GH109(44-148)	-	-	1
GCA_003671275	QWPB01000145.1_7	GT19(4-361)	GT19(22)	GT19	3
GCA_003671275	QWPB01000147.1_1	GH57(3-226)	GH57(11)	GH57	3
GCA_003671275	QWPB01000147.1_4	PL22_2(186-416)	PL22(2)	PL22_2	3
GCA_003671275	QWPB01000150.1_6	GT2_Glycos_transf_2(42-208)	-	GT2	2
GCA_003671275	QWPB01000151.1_5	CBM38(28-148)+GH32(194-502)	GH32(16)+CBM38(1)+CBM66(1)	CBM38+GH32	3
GCA_003671275	QWPB01000158.1_30	GT4(189-320)	-	-	1
GCA_003671275	QWPB01000158.1_31	GT2_Glycos_transf_2(22-157)	-	GT2	2
GCA_003671275	QWPB01000158.1_7	CBM67(251-400)	CBM67(15)	CBM67	3
GCA_003671275	QWPB01000160.1_39	AA4(25-252)	-	-	1
GCA_003671275	QWPB01000160.1_6	GT2_Glycos_transf_2(6-171)	-	-	1
GCA_003671275	QWPB01000160.1_9	CBM6(781-902)	CBM6(5)	CBM6	3
GCA_003671275	QWPB01000162.1_4	GH5(227-512)	-	GH5	2
GCA_003671275	QWPB01000163.1_12	GH33(25-379)	GH33(72)	GH33	3
GCA_003671275	QWPB01000164.1_2	GH33(64-368)	GH33(49)	GH0	3
GCA_003671275	QWPB01000168.1_8	CE12(33-199)	-	-	1
GCA_003671275	QWPB01000169.1_11	CE14(13-111)	CE14(22)	-	2
GCA_003671275	QWPB01000169.1_2	GH109(7-120)	-	-	1
GCA_003671275	QWPB01000169.1_30	GT30(35-211)	GT30(22)	GT30	3
GCA_003671275	QWPB01000172.1_13	GT2_Glycos_transf_2(7-112)	-	-	1
GCA_003671275	QWPB01000172.1_5	GT4(200-346)	GT4(70)	GT4	3
GCA_003671275	QWPB01000182.1_1	CBM47(46-124)	CBM47(14)	CBM47	3
GCA_003671275	QWPB01000182.1_8	GH109(43-162)	-	-	1
GCA_003671275	QWPB01000183.1_6	CBM38(489-617)	-	CBM38	2
GCA_003671275	QWPB01000184.1_36	CBM51(468-587)	-	-	1
GCA_003671275	QWPB01000184.1_74	GT4(238-396)	-	GT4	2
GCA_003671275	QWPB01000188.1_14	GT2_Glycos_transf_2(9-169)	-	GT2	2
GCA_003671275	QWPB01000191.1_3	CE15(48-370)	-	-	1
GCA_003671275	QWPB01000195.1_5	GT21(83-287)	-	GT2	2
GCA_003671275	QWPB01000169.1_5	-	CE0(18)	CE0	2
GCA_003671275	QWPB01000184.1_68	-	GH0(16)	GH0	2
GCA_003671275	QWPB01000007.1_77	-	GH0(30)	GH0	2
GCA_003671275	QWPB01000190.1_7	-	GH0(99)	GH0	2
GCA_003671275	QWPB01000011.1_11	-	GH16(44)	-	1
GCA_003671275	QWPB01000043.1_10	-	GH33(43)+CBM6(53)	-	1
GCA_003671275	QWPB01000051.1_4	-	GH33(43)+CBM6(53)	-	1
GCA_003671275	QWPB01000024.1_67	-	GT1(123)	-	1
GCA_003671275	QWPB01000076.1_11	-	GT26(29)	-	1
GCA_003671275	QWPB01000026.1_11	-	GT41(25)	GT2	2
GCA_003671275	QWPB01000179.1_23	-	CBM38(3)	CBM38	2
GCA_003671275	QWPB01000077.1_42	-	CBM38(3)	CBM38	2
GCA_003671275	QWPB01000180.1_20	-	CBM38(3)	CBM38	2
GCA_003671275	QWPB01000079.1_1	-	CBM47(14)	CBM47	2
GCA_003671275	QWPB01000052.1_10	-	CBM47(14)	CBM47	2
GCA_003671275	QWPB01000134.1_5	-	CBM47(14)	CBM47	2
GCA_003671275	QWPB01000128.1_1	-	CBM47(14)	CBM47	2
GCA_003671275	QWPB01000057.1_39	-	CBM47(14)	CBM47	2
GCA_003671275	QWPB01000055.1_18	-	CBM47(14)	CBM32	2
GCA_003671275	QWPB01000023.1_16	-	CBM47(14)	CBM32	2
GCA_003671275	QWPB01000024.1_96	-	CBM5(68)	-	1
GCA_003671275	QWPB01000172.1_3	-	CBM51(15)	GH2	2
GCA_003671275	QWPB01000108.1_68	-	CBM57(20)	-	1
GCA_003671275	QWPB01000128.1_17	-	CBM6(53)	-	1
GCA_003671275	QWPB01000061.1_26	-	-	GH0	1
GCA_003671275	QWPB01000061.1_32	-	-	CBM51	1
GCA_003671275	QWPB01000054.1_13	-	-	GT0	1
GCA_003671275	QWPB01000091.1_28	-	-	GH43	1
GCA_003671275	QWPB01000072.1_12	-	-	CBM35	1
GCA_003671275	QWPB01000184.1_88	-	-	CBM35	1
GCA_003671275	QWPB01000022.1_23	-	-	GH33	1
GCA_003671275	QWPB01000075.1_7	-	-	CBM67	1
GCA_003671275	QWPB01000162.1_6	-	-	PL10_1	1
GCA_003671275	QWPB01000067.1_6	-	-	GT30	1
GCA_003671275	QWPB01000099.1_2	-	-	GT4	1
GCA_003671275	QWPB01000179.1_25	-	-	GH2	1
GCA_003671275	QWPB01000007.1_42	-	-	CBM35	1
GCA_003671275	QWPB01000062.1_8	-	-	AA1	1
GCA_003671275	QWPB01000107.1_2	-	-	GT0	1
GCA_003671275	QWPB01000107.1_6	-	-	GT2	1
GCA_003671275	QWPB01000051.1_5	-	-	CBM66	1
GCA_003671275	QWPB01000186.1_1	-	-	CBM47	1
GCA_003671275	QWPB01000058.1_20	-	-	CBM48	1
GCA_003671275	QWPB01000076.1_8	-	-	GH6	1
GCA_003671275	QWPB01000172.1_6	-	-	GH33	1
GCA_003671275	QWPB01000084.1_67	-	-	GH33	1
GCA_003671275	QWPB01000085.1_5	-	-	GH0	1
GCA_003671275	QWPB01000085.1_10	-	-	CBM35	1
GCA_003671275	QWPB01000170.1_7	-	-	CBM35	1
GCA_003671275	QWPB01000070.1_9	-	-	GT13	1
GCA_003671275	QWPB01000026.1_10	-	-	CE6	1
GCA_003671275	QWPB01000016.1_5	-	-	GH10	1
GCA_003671275	QWPB01000193.1_10	-	-	CBM35	1
GCA_003671275	QWPB01000064.1_6	-	-	CBM6	1
GCA_003671275	QWPB01000188.1_5	-	-	CBM51	1
GCA_003671275	QWPB01000006.1_10	-	-	CBM47	1
GCA_003671275	QWPB01000057.1_33	-	-	CBM47	1
GCA_003671275	QWPB01000083.1_1	-	-	GT0	1
GCA_003671275	QWPB01000154.1_1	-	-	GH6	1
GCA_003671275	QWPB01000010.1_3	-	-	CBM6	1
GCA_003671275	QWPB01000010.1_11	-	-	GT2	1
GCA_003671275	QWPB01000033.1_28	-	-	GH0	1
GCA_003671275	QWPB01000074.1_1	-	-	CBM50	1
GCA_003671275	QWPB01000106.1_8	-	-	GH2	1
GCA_003671275	QWPB01000081.1_9	-	-	CBM35	1
GCA_003671275	QWPB01000176.1_5	-	-	GT2	1
GCA_003671275	QWPB01000176.1_9	-	-	CBM38	1
GCA_003671275	QWPB01000060.1_8	-	-	CBM38	1
GCA_003671275	QWPB01000063.1_64	-	-	GH0	1
GCA_003671275	QWPB01000180.1_18	-	-	GH29	1
GCA_003671275	QWPB01000115.1_2	-	-	CBM51	1
GCA_003671275	QWPB01000042.1_18	-	-	GH117	1
GCA_003671275	QWPB01000001.1_7	-	-	GT2	1
GCA_003671275	QWPB01000191.1_7	-	-	GH0	1
GCA_003671275	QWPB01000040.1_1	-	-	GH13_11	1
GCA_003671275	QWPB01000009.1_18	-	-	CBM6	1
GCA_003671275	QWPB01000160.1_31	-	-	GH33	1
GCA_003671275	QWPB01000013.1_21	-	-	CBM35	1
GCA_003671275	QWPB01000024.1_4	-	-	GH0	1
GCA_003671275	QWPB01000024.1_16	-	-	GT51	1
GCA_003671275	QWPB01000024.1_104	-	-	CBM67+GH78	1
GCA_003671275	QWPB01000056.1_10	-	-	GH33	1
GCA_003671275	QWPB01000056.1_39	-	-	CE6	1
GCA_003671275	QWPB01000134.1_26	-	-	GH33	1
GCA_003671275	QWPB01000027.1_7	-	-	GH13_30	1
GCA_003671275	QWPB01000089.1_4	-	-	GT2	1
GCA_003671275	QWPB01000163.1_28	-	-	CBM47	1
GCA_003671275	QWPB01000077.1_11	-	-	GH33	1
GCA_003671275	QWPB01000077.1_13	-	-	GH29	1
GCA_003671275	QWPB01000077.1_27	-	-	CBM47	1
GCA_003671275	QWPB01000077.1_40	-	-	AA1	1
GCA_003671275	QWPB01000077.1_51	-	-	CBM6	1
GCA_003671275	QWPB01000169.1_12	-	-	GH2+GH43_10	1
GCA_003671275	QWPB01000151.1_3	-	-	GH32	1
GCA_003671275	QWPB01000082.1_25	-	-	CBM51	1
GCA_003671275	QWPB01000141.1_3	-	-	CBM35	1
GCA_003671275	QWPB01000141.1_14	-	-	GH28	1
GCA_003671275	QWPB01000185.1_6	-	-	CBM51	1
GCA_003694765	RFJW01000012.1_4	GT2_Glycos_transf_2(4-128)	-	-	1
GCA_003694765	RFJW01000059.1_4	GT2_Glycos_transf_2(10-182)	-	-	1
GCA_003694765	RFJW01000069.1_1	GT83(5-261)	-	-	1
GCA_003694765	RFJW01000079.1_2	GT2_Glycos_transf_2(12-175)	GT2(103)	-	2
GCA_003694765	RFJW01000083.1_3	GT83(6-202)	-	-	1
GCA_003694765	RFJW01000087.1_6	GT4(205-351)	-	-	1
GCA_003694765	RFJW01000112.1_3	GT2_Glycos_transf_2(40-204)	GT2(6)	GT2	3
GCA_003694765	RFJW01000150.1_1	GT2_Glycos_transf_2(9-106)	-	-	1
GCA_003694765	RFJW01000177.1_2	CBM9(257-408)	-	-	1
GCA_003694765	RFJW01000220.1_2	GT35(100-474)	GT35(1)	GT35	3
GCA_003694765	RFJW01000230.1_2	GT4(292-458)	GT4(43)	GT4	3
GCA_003694765	RFJW01000256.1_2	GT30(45-221)	-	-	1
GCA_003694765	RFJW01000294.1_2	GT4(212-377)	-	-	1
GCA_003694765	RFJW01000299.1_2	GH25(247-405)	-	-	1
GCA_003694765	RFJW01000339.1_9	CE11(3-272)	CE11(11)	CE11	3
GCA_003694765	RFJW01000448.1_2	GH57(6-266)	GH57(1)	GH57	3
GCA_003694765	RFJW01000471.1_5	GT9(89-326)	-	-	1
GCA_003694765	RFJW01000489.1_1	GT9(2-226)	-	-	1
GCA_003694765	RFJW01000551.1_2	GT2_Glycos_transf_2(2-97)	-	-	1
GCA_003694765	RFJW01000564.1_1	GT35(1-290)	GT35(1)	-	2
GCA_003694765	RFJW01000574.1_2	CE1(141-381)	-	-	1
GCA_003694765	RFJW01000640.1_2	CE1(8-187)	-	-	1
GCA_003694765	RFJW01000650.1_2	GT28(183-343)	GT28(6)	-	2
GCA_003694765	RFJW01000703.1_2	GT9(83-332)	-	-	1
GCA_003694765	RFJW01000763.1_1	CBM51(289-393)	-	-	1
GCA_003694765	RFJW01000765.1_1	CE4(32-142)	-	-	1
GCA_003694765	RFJW01000803.1_1	GT2_Glycos_transf_2(9-109)	GT2(225)	-	2
GCA_003694765	RFJW01000805.1_2	GT83(16-534)	-	-	1
GCA_003694765	RFJW01000824.1_1	CE4(77-217)	-	-	1
GCA_003694765	RFJW01000852.1_2	GT2_Glycos_transf_2(49-211)	-	-	1
GCA_003694765	RFJW01000855.1_2	GT83(16-488)	-	-	1
GCA_003694765	RFJW01000896.1_1	CE4(83-204)	-	-	1
GCA_003694765	RFJW01000920.1_2	GT4(231-374)	-	-	1
GCA_003694765	RFJW01000929.1_6	GT4(193-347)	-	-	1
GCA_003694765	RFJW01000938.1_2	GT5(5-344)	GT5(14)	GT5	3
GCA_003694765	RFJW01000960.1_1	GT83(6-329)	-	-	1
GCA_003694765	RFJW01000964.1_3	GT9(96-339)	-	-	1
GCA_003694765	RFJW01001020.1_2	GT2_Glycos_transf_2(10-173)	-	-	1
GCA_003694765	RFJW01001053.1_1	GH114(42-157)	-	-	1
GCA_003694765	RFJW01001069.1_4	CE4(132-246)	-	-	1
GCA_003694765	RFJW01001090.1_1	CE1(177-351)	-	-	1
GCA_003694765	RFJW01001103.1_1	GT4(137-278)	-	-	1
GCA_003694765	RFJW01001143.1_2	AA3(2-492)	-	-	1
GCA_003694765	RFJW01001145.1_2	GT19(10-364)	GT19(32)	-	2
GCA_003694765	RFJW01001148.1_5	GH13_11(237-633)	GH13(2)+GH77(11)+CBM48(1)	CBM48+GH13_11	3
GCA_003694765	RFJW01001181.1_6	GT4(168-321)	-	-	1
GCA_003694765	RFJW01001185.1_2	GH13_20(312-607)	GH13(21)+GH77(17)+CBM20(8)+CBM34(1)+CBM48(57)	CBM34+CBM48+GH13_20	3
GCA_003694765	RFJW01001190.1_1	GT83(12-360)	-	-	1
GCA_003694765	RFJW01001207.1_1	GT2_Glycos_transf_2(21-190)	-	GT2	2
GCA_003694765	RFJW01001209.1_1	GT4(1-144)	-	-	1
GCA_003694765	RFJW01001246.1_1	GH77(1-176)	GH77(8)	-	2
GCA_003694765	RFJW01001261.1_3	GH13_14(260-559)	-	CBM48+GH13	2
GCA_003694765	RFJW01001285.1_1	GT4(201-351)	-	-	1
GCA_003694765	RFJW01001319.1_6	GT2_Glycos_transf_2(11-150)	-	-	1
GCA_003694765	RFJW01000146.1_1	-	GH57(1)	-	1
GCA_003694765	RFJW01000561.1_2	-	CBM13(52)	-	1
GCA_003694765	RFJW01000383.1_2	-	CBM5(49)	-	1
GCA_003694765	RFJW01000786.1_1	-	-	GH28	1
GCA_003694765	RFJW01000868.1_1	-	-	GT2	1
GCA_003694765	RFJW01000894.1_3	-	-	GT2	1
GCA_003694765	RFJW01001000.1_1	-	-	GT4	1
GCA_003694765	RFJW01000130.1_2	-	-	GH6	1
GCA_003694765	RFJW01001036.1_1	-	-	GT4	1
GCA_003694765	RFJW01001082.1_1	-	-	GT2	1
GCA_003694765	RFJW01001166.1_1	-	-	GH101	1
GCA_003694765	RFJW01001308.1_2	-	-	GH6	1
GCA_003694765	RFJW01000207.1_2	-	-	CBM50	1
GCA_003694765	RFJW01000224.1_2	-	-	GT2	1
GCA_003694765	RFJW01000037.1_1	-	-	GH13_30	1
GCA_003694765	RFJW01000389.1_2	-	-	AA1	1
GCA_003694765	RFJW01000428.1_2	-	-	GH101	1
GCA_003694765	RFJW01000576.1_3	-	-	GT4	1
GCA_003694765	RFJW01000754.1_2	-	-	GT2	1
GCA_003694875	RFJN01000012.1_2	GT28(188-342)	GT28(5)	-	2
GCA_003694875	RFJN01000023.1_3	AA6(4-189)	-	-	1
GCA_003694875	RFJN01000028.1_2	GT30(33-210)	GT30(26)	-	2
GCA_003694875	RFJN01000056.1_1	GT4(1-115)	GT4(155)	-	2
GCA_003694875	RFJN01000065.1_1	GT2_Glycos_transf_2(21-154)	-	-	1
GCA_003694875	RFJN01000065.1_3	GT9(84-312)	-	-	1
GCA_003694875	RFJN01000065.1_4	GT2_Glyco_tranf_2_3(113-325)	-	-	1
GCA_003694875	RFJN01000088.1_3	CE11(7-276)	CE11(7)	-	2
GCA_003694875	RFJN01000103.1_2	GT4(193-346)	-	-	1
GCA_003694875	RFJN01000116.1_2	GT5(2-484)	GT5(2)	GT5	3
GCA_003694875	RFJN01000123.1_4	CE4(41-151)	-	-	1
GCA_003694875	RFJN01000139.1_15	GT2_Glycos_transf_2(46-168)	-	GT2	2
GCA_003694875	RFJN01000140.1_5	GH113(57-341)	-	-	1
GCA_003694875	RFJN01000143.1_5	GT4(314-475)	GT4(43)	GT4	3
GCA_003694875	RFJN01000150.1_2	CE1(164-411)	-	-	1
GCA_003694875	RFJN01000151.1_2	GT83(8-527)	-	-	1
GCA_003694875	RFJN01000189.1_2	AA3(32-521)	-	-	1
GCA_003694875	RFJN01000210.1_3	GT83(17-523)	GT83(17)	-	2
GCA_003694875	RFJN01000211.1_1	GH77(187-650)+GH13_9(855-1019)	GH13(92)+GH77(16)+CBM48(2)	GH13_9+GH77	3
GCA_003694875	RFJN01000214.1_2	PL9_2(101-420)	-	-	1
GCA_003694875	RFJN01000215.1_2	GT4(335-485)	-	-	1
GCA_003694875	RFJN01000233.1_9	GT2_Glycos_transf_2(3-158)	-	-	1
GCA_003694875	RFJN01000278.1_2	AA4(11-234)	-	-	1
GCA_003694875	RFJN01000280.1_10	GT2_Glyco_tranf_2_3(53-281)	GT2(148)	GT2	3
GCA_003694875	RFJN01000284.1_5	GT4(204-336)	-	-	1
GCA_003694875	RFJN01000284.1_6	GT4(199-340)	-	-	1
GCA_003694875	RFJN01000286.1_1	GT9(430-676)	-	-	1
GCA_003694875	RFJN01000286.1_2	GT4(213-360)	-	-	1
GCA_003694875	RFJN01000286.1_3	GT2_Glycos_transf_2(9-112)	-	-	1
GCA_003694875	RFJN01000288.1_3	GT2_Glycos_transf_2(10-167)	-	-	1
GCA_003694875	RFJN01000313.1_1	GT19(9-362)	GT19(27)	-	2
GCA_003694875	RFJN01000331.1_3	GH166(2-89)	-	-	1
GCA_003694875	RFJN01000339.1_1	GH15(361-540)	-	-	1
GCA_003694875	RFJN01000339.1_2	GH13_1(98-483)	-	GH13	2
GCA_003694875	RFJN01000363.1_1	GT2_Glycos_transf_2(11-105)	-	-	1
GCA_003694875	RFJN01000373.1_11	GT9(107-333)	-	-	1
GCA_003694875	RFJN01000373.1_12	GT9(86-334)	-	-	1
GCA_003694875	RFJN01000373.1_8	GT9(68-324)	-	-	1
GCA_003694875	RFJN01000414.1_3	GT2_Glycos_transf_2(8-145)	-	-	1
GCA_003694875	RFJN01000429.1_1	CBM51(258-402)	-	-	1
GCA_003694875	RFJN01000432.1_2	GT83(74-407)	-	-	1
GCA_003694875	RFJN01000438.1_1	GH166(58-247)	-	-	1
GCA_003694875	RFJN01000440.1_3	GT2_Glycos_transf_2(20-161)	GT2(69)	-	2
GCA_003694875	RFJN01000454.1_2	PL39(38-457)	-	-	1
GCA_003694875	RFJN01000475.1_2	GT9(114-320)	-	-	1
GCA_003694875	RFJN01000408.1_4	-	GH33(43)+CBM6(53)	-	1
GCA_003694875	RFJN01000319.1_3	-	GT26(29)	-	1
GCA_003694875	RFJN01000528.1_1	-	GT26(29)	-	1
GCA_003694875	RFJN01000030.1_1	-	GT35(2)	-	1
GCA_003694875	RFJN01000419.1_2	-	CBM2(27)	-	1
GCA_003694875	RFJN01000458.1_3	-	-	GH13_11	1
GCA_003694875	RFJN01000469.1_6	-	-	CBM50	1
GCA_003694875	RFJN01000008.1_4	-	-	GT13	1
GCA_003694875	RFJN01000512.1_2	-	-	GH6	1
GCA_003694875	RFJN01000521.1_4	-	-	CBM50	1
GCA_003694875	RFJN01000149.1_4	-	-	GT4	1
GCA_003694875	RFJN01000177.1_6	-	-	GH0	1
GCA_003694875	RFJN01000315.1_2	-	-	GT51	1
GCA_003694875	RFJN01000365.1_6	-	-	GT4	1
GCA_003694875	RFJN01000391.1_3	-	-	GT4	1
GCA_003694875	RFJN01000406.1_1	-	-	GH13_30	1
GCA_003694875	RFJN01000409.1_4	-	-	GT4	1
GCA_003694875	RFJN01000054.1_3	-	-	GH6	1
GCA_003694875	RFJN01000436.1_5	-	-	GH6	1
GCA_003695305	RFIH01000017.1_2	GT2_Glycos_transf_2(5-163)	-	-	1
GCA_003695305	RFIH01000017.1_3	GT28(238-387)	-	-	1
GCA_003695305	RFIH01000040.1_1	GH161(19-674)	GH161(1)	GH161	3
GCA_003695305	RFIH01000046.1_2	GT4(200-354)	-	GT4	2
GCA_003695305	RFIH01000056.1_1	GH130(114-341)	GH130(18)	GH130	3
GCA_003695305	RFIH01000057.1_1	GT2_Glycos_transf_2(9-178)	-	-	1
GCA_003695305	RFIH01000057.1_2	GT2_Glycos_transf_2(28-152)	-	-	1
GCA_003695305	RFIH01000063.1_1	CE1(243-452)	-	-	1
GCA_003695305	RFIH01000127.1_3	GH16_3(200-420)	CBM54(1)+CBM6(15)	-	2
GCA_003695305	RFIH01000131.1_6	GT9(81-327)	-	-	1
GCA_003695305	RFIH01000135.1_1	GT87(71-331)	-	-	1
GCA_003695305	RFIH01000135.1_2	GT2_Glycos_transf_2(4-169)	-	GT2	2
GCA_003695305	RFIH01000137.1_1	GH119(52-467)+CBM53(667-751)	-	GH119	2
GCA_003695305	RFIH01000143.1_3	GT9(129-310)	-	-	1
GCA_003695305	RFIH01000174.1_1	GT35(105-817)	GT35(1)	GT35	3
GCA_003695305	RFIH01000209.1_1	GH109(25-135)	-	-	1
GCA_003695305	RFIH01000214.1_2	GT2_Glycos_transf_2(7-120)	-	-	1
GCA_003695305	RFIH01000251.1_1	GH109(66-190)	GH109(1)	GH109	3
GCA_003695305	RFIH01000264.1_2	GT2_Glycos_transf_2(35-151)+GT4(480-637)	-	GT2+GT4	2
GCA_003695305	RFIH01000264.1_3	GH74(85-184)	-	GH0	2
GCA_003695305	RFIH01000267.1_1	GT87(103-286)	-	-	1
GCA_003695305	RFIH01000270.1_2	GT2_Glycos_transf_2(12-139)	-	-	1
GCA_003695305	RFIH01000270.1_3	CBM51(715-819)	-	-	1
GCA_003695305	RFIH01000291.1_2	GT2_Glycos_transf_2(356-466)+GT2_Glycos_transf_2(759-935)	-	GT2	2
GCA_003695305	RFIH01000307.1_5	GT4(214-358)	-	-	1
GCA_003695305	RFIH01000307.1_8	GT9(113-366)	-	-	1
GCA_003695305	RFIH01000310.1_3	GT2_Glycos_transf_2(39-163)	-	-	1
GCA_003695305	RFIH01000346.1_2	CE4(68-277)	-	-	1
GCA_003695305	RFIH01000347.1_3	GH20(132-482)	GH20(1)+CBM32(109)	GH20	3
GCA_003695305	RFIH01000352.1_1	GT30(34-213)	-	GT30	2
GCA_003695305	RFIH01000361.1_5	GH144(292-697)	GH144(1)	GH144	3
GCA_003695305	RFIH01000361.1_6	GH1(5-406)	GH1(22)	GH1	3
GCA_003695305	RFIH01000363.1_6	GT2_Glycos_transf_2(51-221)	-	-	1
GCA_003695305	RFIH01000369.1_2	CBM51(3-61)	-	-	1
GCA_003695305	RFIH01000383.1_3	GT4(204-356)	-	-	1
GCA_003695305	RFIH01000385.1_2	CE14(2-108)	-	-	1
GCA_003695305	RFIH01000387.1_1	GT83(20-410)	-	-	1
GCA_003695305	RFIH01000387.1_2	GT2_Glycos_transf_2(23-190)	-	-	1
GCA_003695305	RFIH01000396.1_3	CE1(151-394)	-	-	1
GCA_003695305	RFIH01000407.1_8	GT35(2-270)	GT35(2)	GT35	3
GCA_003695305	RFIH01000421.1_3	GH13_10(277-488)	-	GH13	2
GCA_003695305	RFIH01000428.1_2	GT2_Glycos_transf_2(7-115)	-	-	1
GCA_003695305	RFIH01000428.1_3	GT2_Glycos_transf_2(24-128)	-	-	1
GCA_003695305	RFIH01000428.1_6	GT2_Glyco_tranf_2_3(14-245)	-	GT2	2
GCA_003695305	RFIH01000432.1_2	CE14(31-145)	CE14(39)	-	2
GCA_003695305	RFIH01000432.1_3	GT4(203-378)	-	-	1
GCA_003695305	RFIH01000441.1_2	CE14(4-110)	-	-	1
GCA_003695305	RFIH01000503.1_2	CE4(60-278)	-	-	1
GCA_003695305	RFIH01000574.1_2	GH13_20(330-688)	GH13(45)+CBM20(8)+CBM34(3)+CBM48(57)	GH13_20	3
GCA_003695305	RFIH01000593.1_5	CE11(4-275)	CE11(17)	CE11	3
GCA_003695305	RFIH01000605.1_2	CE4(81-276)	-	-	1
GCA_003695305	RFIH01000624.1_1	GT83(37-407)	-	-	1
GCA_003695305	RFIH01000627.1_4	CE4(60-168)	-	-	1
GCA_003695305	RFIH01000640.1_1	GT19(1-266)	GT19(27)	-	2
GCA_003695305	RFIH01000650.1_1	GT4(206-369)	GT4(196)	GT4	3
GCA_003695305	RFIH01000681.1_1	GH108(2-76)	GH108(28)	-	2
GCA_003695305	RFIH01000686.1_1	GT4(211-331)	-	-	1
GCA_003695305	RFIH01000712.1_3	CE1(35-211)	CE0(17)	-	2
GCA_003695305	RFIH01000727.1_1	GT4(264-397)	-	-	1
GCA_003695305	RFIH01000729.1_2	GH109(46-162)	-	-	1
GCA_003695305	RFIH01000730.1_1	CE1(263-457)	-	-	1
GCA_003695305	RFIH01000773.1_4	GT2_Glycos_transf_2(2-79)	GT2(103)	-	2
GCA_003695305	RFIH01000774.1_2	GT83(30-542)	-	-	1
GCA_003695305	RFIH01000778.1_1	GT2_Glycos_transf_2(40-193)+GT2_Glycos_transf_2(475-554)	-	GT2	2
GCA_003695305	RFIH01000789.1_3	GT4(234-362)	GT4(31)	-	2
GCA_003695305	RFIH01000805.1_6	GT2_Glycos_transf_2(8-169)	GT2(61)	-	2
GCA_003695305	RFIH01000807.1_3	GT4(252-408)	-	GT4	2
GCA_003695305	RFIH01000816.1_1	GT89(17-308)	GT89(7)	-	2
GCA_003695305	RFIH01000817.1_3	GT2_Glycos_transf_2(250-379)	-	GT2	2
GCA_003695305	RFIH01000828.1_3	CBM22(130-246)	-	-	1
GCA_003695305	RFIH01000841.1_1	GT9(30-216)	-	-	1
GCA_003695305	RFIH01000841.1_6	GT4(184-344)	-	-	1
GCA_003695305	RFIH01000845.1_1	GH130(247-475)	GH130(3)	GH130	3
GCA_003695305	RFIH01000845.1_2	GH109(8-116)	-	-	1
GCA_003695305	RFIH01000873.1_3	CE1(147-362)	-	-	1
GCA_003695305	RFIH01000900.1_2	GH77(16-501)	GH77(8)	GH77	3
GCA_003695305	RFIH01000912.1_1	GT89(40-266)	-	-	1
GCA_003695305	RFIH01000932.1_2	CE1(431-658)	-	-	1
GCA_003695305	RFIH01000949.1_5	GT4(1-150)	-	-	1
GCA_003695305	RFIH01000989.1_2	PL12(438-577)	-	PL12	2
GCA_003695305	RFIH01000994.1_3	GH74(51-143)	-	-	1
GCA_003695305	RFIH01001011.1_8	CBM48(11-102)+GH13_11(182-534)	GH13(2)+GH77(11)+CBM48(1)	CBM48+GH13_11	3
GCA_003695305	RFIH01001011.1_9	GH13_9(297-596)	GH13(1)+CBM48(2)	CBM48+GH13_9	3
GCA_003695305	RFIH01001013.1_2	CE1(30-193)	-	-	1
GCA_003695305	RFIH01001022.1_2	GT83(1-227)	-	-	1
GCA_003695305	RFIH01001026.1_2	CE1(99-253)	-	-	1
GCA_003695305	RFIH01001039.1_4	GT3(33-618)	GT3(1)	GT3	3
GCA_003695305	RFIH01001048.1_2	GH109(8-138)	-	-	1
GCA_003695305	RFIH01001056.1_1	GT2_Glyco_tranf_2_3(55-281)	GT2(148)	GT2	3
GCA_003695305	RFIH01001074.1_2	GT4(183-328)	-	-	1
GCA_003695305	RFIH01001094.1_2	CE14(1-97)	CE14(44)	-	2
GCA_003695305	RFIH01001120.1_1	GH144(115-518)	GH144(8)	GH144	3
GCA_003695305	RFIH01001122.1_1	GT83(18-343)	-	-	1
GCA_003695305	RFIH01001122.1_2	GT83(18-480)	-	-	1
GCA_003695305	RFIH01001145.1_6	CE1(187-492)	-	-	1
GCA_003695305	RFIH01001146.1_1	GT28(192-282)	GT28(57)	-	2
GCA_003695305	RFIH01001186.1_4	GT4(1-141)	GT4(16)	-	2
GCA_003695305	RFIH01001214.1_1	GT4(107-263)+GT2_Glycos_transf_2(314-434)	-	-	1
GCA_003695305	RFIH01000386.1_2	-	CE3(3)+PL11(2)	-	1
GCA_003695305	RFIH01000037.1_1	-	GH0(16)	GH0	2
GCA_003695305	RFIH01001211.1_5	-	GH1(46)	-	1
GCA_003695305	RFIH01000701.1_2	-	GH18(32)	-	1
GCA_003695305	RFIH01000305.1_1	-	GH74(4)	-	1
GCA_003695305	RFIH01000361.1_1	-	GH94(10)	-	1
GCA_003695305	RFIH01000428.1_7	-	GT1(154)	-	1
GCA_003695305	RFIH01000900.1_3	-	GT35(2)	GT35	2
GCA_003695305	RFIH01000993.1_1	-	CBM13(52)	-	1
GCA_003695305	RFIH01000465.1_5	-	CBM2(61)	-	1
GCA_003695305	RFIH01000382.1_6	-	CBM2(68)	-	1
GCA_003695305	RFIH01001026.1_1	-	CBM32(15)	CBM32	2
GCA_003695305	RFIH01000781.1_1	-	CBM32(68)+CBM56(5)	-	1
GCA_003695305	RFIH01000334.1_1	-	CBM5(33)	-	1
GCA_003695305	RFIH01000410.1_2	-	CBM5(68)	-	1
GCA_003695305	RFIH01000545.1_5	-	CBM50(79)	-	1
GCA_003695305	RFIH01000782.1_1	-	-	CBM32	1
GCA_003695305	RFIH01000792.1_2	-	-	CBM32	1
GCA_003695305	RFIH01000794.1_2	-	-	GT51	1
GCA_003695305	RFIH01000914.1_2	-	-	GH0	1
GCA_003695305	RFIH01000920.1_2	-	-	GT47	1
GCA_003695305	RFIH01000971.1_3	-	-	GH28	1
GCA_003695305	RFIH01000989.1_5	-	-	GT4	1
GCA_003695305	RFIH01001045.1_1	-	-	GH6	1
GCA_003695305	RFIH01001145.1_8	-	-	GH33	1
GCA_003695305	RFIH01001166.1_7	-	-	GH19	1
GCA_003695305	RFIH01001176.1_5	-	-	GH6	1
GCA_003695305	RFIH01000025.1_2	-	-	GH13_30	1
GCA_003695305	RFIH01000249.1_1	-	-	AA0	1
GCA_003695305	RFIH01000325.1_3	-	-	GT2	1
GCA_003695305	RFIH01000428.1_9	-	-	GT4	1
GCA_003695305	RFIH01000451.1_3	-	-	AA1	1
GCA_003695305	RFIH01000461.1_2	-	-	GT1	1
GCA_003695305	RFIH01000469.1_1	-	-	GH17	1
GCA_003695305	RFIH01000481.1_1	-	-	GT13	1
GCA_003695305	RFIH01000531.1_2	-	-	GH161	1
GCA_003695305	RFIH01000595.1_1	-	-	GH13_11	1
GCA_003695305	RFIH01000627.1_6	-	-	GT4	1
GCA_003695305	RFIH01000702.1_1	-	-	GT2	1
GCA_003695305	RFIH01000726.1_3	-	-	GT2	1
GCA_003695565	RFIQ01000010.1_3	GT2_Glycos_transf_2(45-206)	-	GT2	2
GCA_003695565	RFIQ01000016.1_2	CE6(98-194)	CE6(2)	CE6+GH33	3
GCA_003695565	RFIQ01000016.1_3	GH33(88-383)	GH33(5)	GH33	3
GCA_003695565	RFIQ01000027.1_4	CE15(40-425)	CE15(1)	CE15	3
GCA_003695565	RFIQ01000038.1_11	CE1(474-700)	-	-	1
GCA_003695565	RFIQ01000042.1_1	GT4(203-354)	-	GT4	2
GCA_003695565	RFIQ01000044.1_19	GT5(31-511)	GT5(2)	GT5	3
GCA_003695565	RFIQ01000058.1_5	GT2_Glycos_transf_2(4-167)	GT2(103)	GT2	3
GCA_003695565	RFIQ01000071.1_3	GT4(274-417)	-	GT4	2
GCA_003695565	RFIQ01000091.1_5	GH63(433-886)	GH0(2)	GH0	3
GCA_003695565	RFIQ01000091.1_6	GH5_25(59-319)	-	GH5_25	2
GCA_003695565	RFIQ01000093.1_4	GT4(205-353)	-	GT4	2
GCA_003695565	RFIQ01000096.1_12	CBM38(429-558)	CBM38(3)	CBM38	3
GCA_003695565	RFIQ01000133.1_2	CE1(56-286)	-	-	1
GCA_003695565	RFIQ01000135.1_10	GT4(184-326)	-	GT4	2
GCA_003695565	RFIQ01000174.1_8	GT4(166-318)	-	GT4	2
GCA_003695565	RFIQ01000177.1_1	GH13_4(82-475)	-	GH13_4	2
GCA_003695565	RFIQ01000177.1_2	GH13_10(401-712)	GH13(8)+CBM48(4)	CBM48+GH13_10	3
GCA_003695565	RFIQ01000181.1_2	GT4(232-379)	-	GT4	2
GCA_003695565	RFIQ01000202.1_10	AA7(43-237)	-	-	1
GCA_003695565	RFIQ01000202.1_13	CBM48(127-209)+GH13_9(282-582)	GH13(1)+CBM48(2)	CBM48+GH13_9	3
GCA_003695565	RFIQ01000204.1_2	GH109(34-152)	-	-	1
GCA_003695565	RFIQ01000205.1_3	GH29(57-438)	GH29(2)	GH29	3
GCA_003695565	RFIQ01000206.1_7	GH109(54-163)	-	-	1
GCA_003695565	RFIQ01000208.1_10	GT4(181-332)	-	GT4	2
GCA_003695565	RFIQ01000208.1_12	GT4(214-367)	-	GT4	2
GCA_003695565	RFIQ01000208.1_4	GH109(2-114)	-	-	1
GCA_003695565	RFIQ01000209.1_4	CE9(9-394)	CE9(51)	CE9	3
GCA_003695565	RFIQ01000209.1_7	GT4(211-358)	-	-	1
GCA_003695565	RFIQ01000209.1_8	GT4(192-333)	-	-	1
GCA_003695565	RFIQ01000210.1_1	GT35(103-818)	GT35(1)	GT35	3
GCA_003695565	RFIQ01000210.1_2	GH77(11-492)	GH77(5)	GH77	3
GCA_003695565	RFIQ01000216.1_4	GT4(206-350)	-	-	1
GCA_003695565	RFIQ01000228.1_19	GT4(180-320)	-	-	1
GCA_003695565	RFIQ01000232.1_1	GH28(53-356)	-	GH28	2
GCA_003695565	RFIQ01000232.1_4	GH141(60-626)	GH141(10)	GH0+GH168	3
GCA_003695565	RFIQ01000237.1_8	GH109(5-120)	-	-	1
GCA_003695565	RFIQ01000237.1_9	CE1(464-690)	-	-	1
GCA_003695565	RFIQ01000244.1_4	CE1(39-287)	-	-	1
GCA_003695565	RFIQ01000247.1_6	GT2_Glycos_transf_2(9-118)	-	-	1
GCA_003695565	RFIQ01000252.1_2	GH13_11(172-524)	GH13(2)+CBM48(1)	CBM48+GH13_11	3
GCA_003695565	RFIQ01000259.1_2	GH33(75-405)	GH33(80)	GH33	3
GCA_003695565	RFIQ01000261.1_2	GH109(35-148)	-	-	1
GCA_003695565	RFIQ01000271.1_3	GH62(31-304)	-	GH62	2
GCA_003695565	RFIQ01000274.1_4	GH109(7-121)	-	-	1
GCA_003695565	RFIQ01000276.1_6	GT26(89-258)	-	-	1
GCA_003695565	RFIQ01000284.1_3	GT4(270-440)	GT4(133)	GT4	3
GCA_003695565	RFIQ01000286.1_4	GH130(240-481)	GH130(3)	GH130	3
GCA_003695565	RFIQ01000286.1_5	GT4(189-356)	GT4(196)	GT4	3
GCA_003695565	RFIQ01000286.1_6	GH130(2-188)	-	-	1
GCA_003695565	RFIQ01000298.1_5	GH109(48-152)	-	-	1
GCA_003695565	RFIQ01000304.1_9	GH109(40-156)	-	-	1
GCA_003695565	RFIQ01000313.1_4	PL35(386-550)	PL35(1)	PL35	3
GCA_003695565	RFIQ01000321.1_10	GT19(7-361)	GT19(22)	GT19	3
GCA_003695565	RFIQ01000329.1_5	CE1(76-303)	-	-	1
GCA_003695565	RFIQ01000330.1_14	GH109(45-165)	-	-	1
GCA_003695565	RFIQ01000333.1_2	GT2_Glycos_transf_2(9-172)	GT2(102)	GT2	3
GCA_003695565	RFIQ01000351.1_14	CE1(181-367)	-	-	1
GCA_003695565	RFIQ01000354.1_12	GH109(50-167)	-	-	1
GCA_003695565	RFIQ01000354.1_9	GH13_11(191-540)	GH13(2)+GH77(11)+CBM48(23)	CBM48+GH13_11	3
GCA_003695565	RFIQ01000357.1_2	GT83(4-216)+GT83(272-550)	-	GT83	2
GCA_003695565	RFIQ01000361.1_5	GT4(186-339)	-	GT4	2
GCA_003695565	RFIQ01000362.1_6	CE14(10-119)	-	-	1
GCA_003695565	RFIQ01000371.1_2	GH141(33-533)	-	-	1
GCA_003695565	RFIQ01000390.1_4	AA6(5-203)	-	-	1
GCA_003695565	RFIQ01000399.1_6	CBM67(45-192)	-	CBM67	2
GCA_003695565	RFIQ01000410.1_5	CE9(8-292)	-	CE9	2
GCA_003695565	RFIQ01000437.1_4	GT9(82-318)	-	GT9	2
GCA_003695565	RFIQ01000446.1_5	GH5(127-396)	-	GH5	2
GCA_003695565	RFIQ01000465.1_2	GH109(41-152)	-	-	1
GCA_003695565	RFIQ01000466.1_3	CE14(12-112)	CE14(22)	-	2
GCA_003695565	RFIQ01000467.1_4	GH2(199-640)	GH2(8)+CBM42(2)+CBM67(18)	GH2	3
GCA_003695565	RFIQ01000475.1_2	GT2_Glycos_transf_2(9-167)	-	GT2	2
GCA_003695565	RFIQ01000475.1_3	GT11(1-290)	GT11(4)	-	2
GCA_003695565	RFIQ01000475.1_4	GT10(64-239)	-	-	1
GCA_003695565	RFIQ01000476.1_4	CE15(96-398)	-	-	1
GCA_003695565	RFIQ01000476.1_5	GT9(56-291)	-	-	1
GCA_003695565	RFIQ01000478.1_4	CBM47(562-642)	CBM47(14)	CBM47	3
GCA_003695565	RFIQ01000479.1_5	GT30(53-233)	GT30(22)	GT30	3
GCA_003695565	RFIQ01000491.1_4	GH33(150-335)	GH33(52)	GH0	3
GCA_003695565	RFIQ01000522.1_2	CE14(47-155)	-	-	1
GCA_003695565	RFIQ01000559.1_3	CE11(21-132)	-	-	1
GCA_003695565	RFIQ01000576.1_3	GH33(70-390)	-	GH33	2
GCA_003695565	RFIQ01000598.1_4	GH109(4-123)	-	-	1
GCA_003695565	RFIQ01000609.1_3	GT2_Glycos_transf_2(8-164)	-	GT2	2
GCA_003695565	RFIQ01000617.1_1	GT4(7-110)	-	-	1
GCA_003695565	RFIQ01000404.1_2	-	CE0(18)	CE0	2
GCA_003695565	RFIQ01000550.1_1	-	GH0(99)	GH0	2
GCA_003695565	RFIQ01000600.1_5	-	GH0(99)	GH0	2
GCA_003695565	RFIQ01000572.1_3	-	GH0(108)	GH0	2
GCA_003695565	RFIQ01000115.1_2	-	GH16(45)	-	1
GCA_003695565	RFIQ01000165.1_2	-	GH33(43)+CBM6(53)	-	1
GCA_003695565	RFIQ01000033.1_2	-	GH33(43)+CBM6(53)	-	1
GCA_003695565	RFIQ01000322.1_2	-	GH74(4)	-	1
GCA_003695565	RFIQ01000208.1_3	-	GT26(29)	-	1
GCA_003695565	RFIQ01000271.1_11	-	CBM13(52)	-	1
GCA_003695565	RFIQ01000438.1_3	-	CBM13(52)	-	1
GCA_003695565	RFIQ01000342.1_2	-	CBM13(103)	-	1
GCA_003695565	RFIQ01000133.1_1	-	CBM38(3)	CBM38	2
GCA_003695565	RFIQ01000115.1_3	-	CBM47(14)	CBM47	2
GCA_003695565	RFIQ01000611.1_6	-	CBM47(14)	CBM47	2
GCA_003695565	RFIQ01000582.1_5	-	CBM47(14)	CBM32	2
GCA_003695565	RFIQ01000081.1_1	-	CBM47(14)	CBM32	2
GCA_003695565	RFIQ01000171.1_3	-	CBM47(14)	CBM47	2
GCA_003695565	RFIQ01000351.1_4	-	CBM47(14)	CBM47	2
GCA_003695565	RFIQ01000616.1_1	-	CBM5(68)	-	1
GCA_003695565	RFIQ01000580.1_1	-	CBM5(68)	-	1
GCA_003695565	RFIQ01000209.1_3	-	CBM51(15)	GH33	2
GCA_003695565	RFIQ01000267.1_5	-	CBM51(21)	CBM51	2
GCA_003695565	RFIQ01000356.1_4	-	CBM67(15)	CBM67	2
GCA_003695565	RFIQ01000035.1_2	-	-	CBM32	1
GCA_003695565	RFIQ01000416.1_7	-	-	GH29	1
GCA_003695565	RFIQ01000416.1_9	-	-	GH2	1
GCA_003695565	RFIQ01000420.1_4	-	-	GH78	1
GCA_003695565	RFIQ01000421.1_2	-	-	CBM35	1
GCA_003695565	RFIQ01000421.1_5	-	-	GT2	1
GCA_003695565	RFIQ01000432.1_9	-	-	GH10	1
GCA_003695565	RFIQ01000453.1_1	-	-	CBM47	1
GCA_003695565	RFIQ01000454.1_2	-	-	GH19	1
GCA_003695565	RFIQ01000456.1_7	-	-	GH0	1
GCA_003695565	RFIQ01000458.1_4	-	-	GT4	1
GCA_003695565	RFIQ01000463.1_6	-	-	GT30	1
GCA_003695565	RFIQ01000464.1_1	-	-	GT2	1
GCA_003695565	RFIQ01000007.1_1	-	-	GH33	1
GCA_003695565	RFIQ01000476.1_6	-	-	GT2	1
GCA_003695565	RFIQ01000477.1_1	-	-	CBM47	1
GCA_003695565	RFIQ01000477.1_6	-	-	CBM48	1
GCA_003695565	RFIQ01000488.1_4	-	-	CBM9	1
GCA_003695565	RFIQ01000491.1_9	-	-	CBM51	1
GCA_003695565	RFIQ01000491.1_10	-	-	CE6	1
GCA_003695565	RFIQ01000497.1_1	-	-	CBM38	1
GCA_003695565	RFIQ01000500.1_2	-	-	CBM4	1
GCA_003695565	RFIQ01000511.1_3	-	-	GH43_26	1
GCA_003695565	RFIQ01000052.1_5	-	-	GH13_11	1
GCA_003695565	RFIQ01000517.1_1	-	-	CBM35	1
GCA_003695565	RFIQ01000534.1_21	-	-	GH33	1
GCA_003695565	RFIQ01000539.1_6	-	-	GH0	1
GCA_003695565	RFIQ01000555.1_2	-	-	CBM38	1
GCA_003695565	RFIQ01000555.1_23	-	-	GH117	1
GCA_003695565	RFIQ01000058.1_2	-	-	GH13_11	1
GCA_003695565	RFIQ01000581.1_5	-	-	CE0	1
GCA_003695565	RFIQ01000583.1_5	-	-	GH2	1
GCA_003695565	RFIQ01000584.1_3	-	-	GH0	1
GCA_003695565	RFIQ01000587.1_15	-	-	GT13	1
GCA_003695565	RFIQ01000593.1_7	-	-	CBM47	1
GCA_003695565	RFIQ01000600.1_4	-	-	GH33	1
GCA_003695565	RFIQ01000602.1_2	-	-	GH6	1
GCA_003695565	RFIQ01000607.1_9	-	-	GT2	1
GCA_003695565	RFIQ01000610.1_3	-	-	CBM32	1
GCA_003695565	RFIQ01000613.1_9	-	-	GH43	1
GCA_003695565	RFIQ01000617.1_19	-	-	GT2	1
GCA_003695565	RFIQ01000620.1_1	-	-	CBM35	1
GCA_003695565	RFIQ01000070.1_13	-	-	CBM6	1
GCA_003695565	RFIQ01000009.1_1	-	-	CBM6	1
GCA_003695565	RFIQ01000072.1_2	-	-	CBM48	1
GCA_003695565	RFIQ01000082.1_6	-	-	CBM51	1
GCA_003695565	RFIQ01000010.1_10	-	-	GT4	1
GCA_003695565	RFIQ01000095.1_5	-	-	GH29	1
GCA_003695565	RFIQ01000096.1_1	-	-	CBM6	1
GCA_003695565	RFIQ01000101.1_8	-	-	CBM35	1
GCA_003695565	RFIQ01000112.1_7	-	-	GH2	1
GCA_003695565	RFIQ01000113.1_6	-	-	CBM38	1
GCA_003695565	RFIQ01000120.1_2	-	-	CBM38	1
GCA_003695565	RFIQ01000120.1_3	-	-	GH33	1
GCA_003695565	RFIQ01000127.1_6	-	-	CBM32	1
GCA_003695565	RFIQ01000136.1_3	-	-	AA1	1
GCA_003695565	RFIQ01000140.1_4	-	-	GH0	1
GCA_003695565	RFIQ01000144.1_17	-	-	GH2	1
GCA_003695565	RFIQ01000144.1_26	-	-	GH0	1
GCA_003695565	RFIQ01000160.1_6	-	-	GH43	1
GCA_003695565	RFIQ01000166.1_7	-	-	CBM47	1
GCA_003695565	RFIQ01000169.1_2	-	-	CBM38	1
GCA_003695565	RFIQ01000172.1_2	-	-	GT2	1
GCA_003695565	RFIQ01000187.1_2	-	-	GH117	1
GCA_003695565	RFIQ01000187.1_10	-	-	CBM50	1
GCA_003695565	RFIQ01000199.1_4	-	-	CBM38	1
GCA_003695565	RFIQ01000199.1_8	-	-	CBM47	1
GCA_003695565	RFIQ01000222.1_2	-	-	CBM35	1
GCA_003695565	RFIQ01000234.1_1	-	-	GH0	1
GCA_003695565	RFIQ01000236.1_9	-	-	GH13_30	1
GCA_003695565	RFIQ01000238.1_1	-	-	GT2	1
GCA_003695565	RFIQ01000238.1_2	-	-	GT2	1
GCA_003695565	RFIQ01000256.1_2	-	-	CE6	1
GCA_003695565	RFIQ01000259.1_1	-	-	CBM35	1
GCA_003695565	RFIQ01000270.1_3	-	-	CBM35	1
GCA_003695565	RFIQ01000271.1_9	-	-	CBM47	1
GCA_003695565	RFIQ01000274.1_5	-	-	CBM6	1
GCA_003695565	RFIQ01000303.1_3	-	-	GH29	1
GCA_003695565	RFIQ01000024.1_6	-	-	CBM50	1
GCA_003695565	RFIQ01000321.1_3	-	-	AA1	1
GCA_003695565	RFIQ01000323.1_3	-	-	GH10	1
GCA_003695565	RFIQ01000324.1_2	-	-	GH6	1
GCA_003695565	RFIQ01000326.1_6	-	-	CBM38	1
GCA_003695565	RFIQ01000331.1_3	-	-	GH33	1
GCA_003695565	RFIQ01000337.1_2	-	-	GH29	1
GCA_003695565	RFIQ01000027.1_6	-	-	CBM32	1
GCA_003695565	RFIQ01000349.1_3	-	-	CE12	1
GCA_003695565	RFIQ01000352.1_13	-	-	CBM67+GH78	1
GCA_003695565	RFIQ01000353.1_2	-	-	GT2	1
GCA_003695565	RFIQ01000367.1_10	-	-	CBM6	1
GCA_003695565	RFIQ01000005.1_1	-	-	GH33	1
GCA_003695565	RFIQ01000384.1_1	-	-	CBM47	1
GCA_003695565	RFIQ01000390.1_3	-	-	CE9	1
GCA_003695565	RFIQ01000031.1_1	-	-	CBM32	1
GCA_003695565	RFIQ01000399.1_3	-	-	CBM38	1
GCA_003695705	RFHU01000012.1_41	GH5(27-310)	-	-	1
GCA_003695705	RFHU01000012.1_45	GT2_Glycos_transf_2(6-122)	-	-	1
GCA_003695705	RFHU01000012.1_46	GT4(188-329)	-	-	1
GCA_003695705	RFHU01000014.1_9	GT2_Glycos_transf_2(13-174)	-	GT2	2
GCA_003695705	RFHU01000015.1_14	CBM51(282-409)	-	-	1
GCA_003695705	RFHU01000022.1_22	GT4(300-431)	-	-	1
GCA_003695705	RFHU01000024.1_2	GT83(3-422)	-	-	1
GCA_003695705	RFHU01000024.1_4	GT2_Glycos_transf_2(8-168)	GT2(6)	-	2
GCA_003695705	RFHU01000024.1_7	GT83(5-471)	-	-	1
GCA_003695705	RFHU01000025.1_10	GT4(200-330)	-	-	1
GCA_003695705	RFHU01000025.1_2	GT2_Glycos_transf_2(4-142)	GT2(56)	-	2
GCA_003695705	RFHU01000025.1_6	GT4(204-357)	-	-	1
GCA_003695705	RFHU01000025.1_7	GT4(229-366)	-	-	1
GCA_003695705	RFHU01000025.1_9	GT4(173-326)	-	-	1
GCA_003695705	RFHU01000027.1_5	GT9(109-283)	-	-	1
GCA_003695705	RFHU01000034.1_9	AA3(128-602)	-	-	1
GCA_003695705	RFHU01000036.1_3	GT4(201-352)	-	-	1
GCA_003695705	RFHU01000043.1_33	GT87(62-309)	-	-	1
GCA_003695705	RFHU01000049.1_5	GT2_Glycos_transf_2(12-173)	-	-	1
GCA_003695705	RFHU01000060.1_8	AA3(1-475)	-	-	1
GCA_003695705	RFHU01000070.1_2	CE1(148-369)	-	-	1
GCA_003695705	RFHU01000072.1_18	GT2_Glycos_transf_2(11-142)	-	-	1
GCA_003695705	RFHU01000079.1_28	GT2_Glycos_transf_2(36-154)	-	-	1
GCA_003695705	RFHU01000101.1_2	GT4(186-332)	-	-	1
GCA_003695705	RFHU01000107.1_3	GH77(11-479)	GH77(5)	GH77	3
GCA_003695705	RFHU01000111.1_13	CE1(84-293)	-	-	1
GCA_003695705	RFHU01000116.1_2	CBM20(349-430)+CBM20(441-526)	-	-	1
GCA_003695705	RFHU01000124.1_2	GT2_Glycos_transf_2(28-192)	-	-	1
GCA_003695705	RFHU01000124.1_3	GT4(197-356)	-	-	1
GCA_003695705	RFHU01000124.1_4	GT4(194-341)	-	-	1
GCA_003695705	RFHU01000124.1_8	GT4(225-364)	-	-	1
GCA_003695705	RFHU01000130.1_2	CE4(66-185)	-	-	1
GCA_003695705	RFHU01000137.1_3	CE1(85-295)	-	-	1
GCA_003695705	RFHU01000137.1_4	GH102(161-309)	GH102(28)	GH102	3
GCA_003695705	RFHU01000140.1_5	GH113(50-347)	-	-	1
GCA_003695705	RFHU01000147.1_4	CBM50(31-77)	-	-	1
GCA_003695705	RFHU01000147.1_6	GT2_Glycos_transf_2(7-125)	-	-	1
GCA_003695705	RFHU01000154.1_5	CE1(40-185)	-	-	1
GCA_003695705	RFHU01000174.1_39	GH13_7(53-338)	-	GH13_7	2
GCA_003695705	RFHU01000176.1_4	AA3(13-505)	-	-	1
GCA_003695705	RFHU01000177.1_4	GT19(11-362)	GT19(34)	-	2
GCA_003695705	RFHU01000178.1_1	CE11(27-278)	CE11(11)	-	2
GCA_003695705	RFHU01000186.1_2	GT2_Glycos_transf_2(4-163)	-	-	1
GCA_003695705	RFHU01000189.1_1	GH3(79-304)	GH3(108)	-	2
GCA_003695705	RFHU01000191.1_5	GH13_11(139-492)	GH13(2)+GH77(11)+CBM48(1)	CBM48+GH13_11	3
GCA_003695705	RFHU01000193.1_5	GT4(202-344)	GT4(34)	-	2
GCA_003695705	RFHU01000204.1_1	GH102(131-249)	GH102(17)	-	2
GCA_003695705	RFHU01000219.1_2	GT2_Glyco_tranf_2_3(47-277)	GT2(148)	GT2	3
GCA_003695705	RFHU01000219.1_48	GT9(79-325)	-	-	1
GCA_003695705	RFHU01000223.1_4	GT2_Glycos_transf_2(8-134)	-	-	1
GCA_003695705	RFHU01000228.1_2	CBM9(316-512)	-	-	1
GCA_003695705	RFHU01000236.1_3	GT28(194-354)	-	-	1
GCA_003695705	RFHU01000240.1_10	AA4(10-228)	-	-	1
GCA_003695705	RFHU01000240.1_23	GT2_Glycos_transf_2(8-176)	-	-	1
GCA_003695705	RFHU01000240.1_25	GT2_Glycos_transf_2(34-191)	-	-	1
GCA_003695705	RFHU01000247.1_17	GT2_Glyco_tranf_2_3(7-220)	-	-	1
GCA_003695705	RFHU01000247.1_20	GT4(207-349)	GT4(187)	-	2
GCA_003695705	RFHU01000250.1_6	GH18(108-352)	-	-	1
GCA_003695705	RFHU01000268.1_4	GT5(2-483)	GT5(2)	GT5	3
GCA_003695705	RFHU01000268.1_7	GT35(95-806)	GT35(1)	GT35	3
GCA_003695705	RFHU01000268.1_8	CBM48(22-108)+GH13_9(178-476)	GH13(1)+CBM48(2)	CBM48+GH13_9	3
GCA_003695705	RFHU01000276.1_13	GH113(38-323)	GH113(4)	-	2
GCA_003695705	RFHU01000278.1_24	GT9(80-330)	-	-	1
GCA_003695705	RFHU01000287.1_7	GT9(87-325)	-	-	1
GCA_003695705	RFHU01000315.1_5	GT87(82-222)	-	-	1
GCA_003695705	RFHU01000315.1_8	CBM32(562-678)	-	-	1
GCA_003695705	RFHU01000331.1_7	GT4(203-336)	-	-	1
GCA_003695705	RFHU01000340.1_5	GH39(136-320)	-	-	1
GCA_003695705	RFHU01000344.1_8	GT2_Glycos_transf_2(8-166)	-	-	1
GCA_003695705	RFHU01000354.1_3	GT41(168-687)	GT41(3)	GT41	3
GCA_003695705	RFHU01000367.1_5	GH13_20(318-617)	GH13(21)+GH77(17)+CBM20(8)+CBM34(1)+CBM48(57)	CBM34+GH13_20	3
GCA_003695705	RFHU01000377.1_30	GT9(121-357)	-	-	1
GCA_003695705	RFHU01000377.1_8	CE9(11-357)	CE9(8)	CE9	3
GCA_003695705	RFHU01000379.1_15	GT2_Glycos_transf_2(33-207)	-	-	1
GCA_003695705	RFHU01000381.1_10	GT4(190-345)	-	-	1
GCA_003695705	RFHU01000381.1_13	GT2_Glycos_transf_2(5-162)+GT4(537-674)	-	-	1
GCA_003695705	RFHU01000405.1_37	GT4(240-392)	-	-	1
GCA_003695705	RFHU01000412.1_1	GT30(1-174)	-	GT30	2
GCA_003695705	RFHU01000431.1_1	GT2_Glycos_transf_2(7-111)	-	-	1
GCA_003695705	RFHU01000457.1_2	GT4(211-358)	-	-	1
GCA_003695705	RFHU01000458.1_4	GT2_Glycos_transf_2(5-112)	-	-	1
GCA_003695705	RFHU01000458.1_5	GT87(89-340)	-	-	1
GCA_003695705	RFHU01000458.1_6	GT2_Glycos_transf_2(11-131)	-	-	1
GCA_003695705	RFHU01000474.1_4	GT9(82-325)	-	-	1
GCA_003695705	RFHU01000477.1_1	GT4(20-174)	GT4(160)	-	2
GCA_003695705	RFHU01000478.1_10	GT2_Glycos_transf_2(8-165)	-	-	1
GCA_003695705	RFHU01000492.1_4	CE1(231-458)	-	-	1
GCA_003695705	RFHU01000494.1_7	GH35(14-201)	-	-	1
GCA_003695705	RFHU01000496.1_2	GT2_Glycos_transf_2(12-97)	-	-	1
GCA_003695705	RFHU01000521.1_3	AA3(7-521)	-	-	1
GCA_003695705	RFHU01000526.1_2	GT2_Glycos_transf_2(6-164)	-	GT2	2
GCA_003695705	RFHU01000531.1_6	GT2_Glycos_transf_2(11-182)	-	-	1
GCA_003695705	RFHU01000534.1_11	GT2_Glycos_transf_2(11-173)	-	-	1
GCA_003695705	RFHU01000547.1_2	GT4(193-335)	-	-	1
GCA_003695705	RFHU01000549.1_1	GT4(188-330)	-	-	1
GCA_003695705	RFHU01000163.1_17	-	CE11(8)	-	1
GCA_003695705	RFHU01000146.1_1	-	GH16(45)	-	1
GCA_003695705	RFHU01000009.1_1	-	GH33(43)+CBM6(53)	-	1
GCA_003695705	RFHU01000284.1_4	-	GH33(43)+CBM6(53)	-	1
GCA_003695705	RFHU01000381.1_9	-	GT0(138)	-	1
GCA_003695705	RFHU01000168.1_11	-	GT105(2)	-	1
GCA_003695705	RFHU01000152.1_22	-	GT2(201)	-	1
GCA_003695705	RFHU01000111.1_5	-	GT26(29)	-	1
GCA_003695705	RFHU01000001.1_8	-	GT51(2)	-	1
GCA_003695705	RFHU01000542.1_6	-	CBM13(52)	-	1
GCA_003695705	RFHU01000116.1_4	-	CBM13(52)	-	1
GCA_003695705	RFHU01000329.1_5	-	CBM13(52)	-	1
GCA_003695705	RFHU01000512.1_1	-	CBM13(52)	-	1
GCA_003695705	RFHU01000336.1_3	-	CBM13(103)	-	1
GCA_003695705	RFHU01000220.1_14	-	CBM13(103)+CBM2(64)	-	1
GCA_003695705	RFHU01000166.1_2	-	CBM13(103)	-	1
GCA_003695705	RFHU01000048.1_11	-	CBM13(103)	-	1
GCA_003695705	RFHU01000260.1_17	-	CBM13(103)	-	1
GCA_003695705	RFHU01000548.1_1	-	CBM13(103)	-	1
GCA_003695705	RFHU01000517.1_1	-	CBM13(103)	-	1
GCA_003695705	RFHU01000292.1_4	-	CBM13(103)	-	1
GCA_003695705	RFHU01000054.1_10	-	CBM13(103)	-	1
GCA_003695705	RFHU01000242.1_3	-	CBM13(103)	-	1
GCA_003695705	RFHU01000063.1_4	-	CBM13(103)	-	1
GCA_003695705	RFHU01000125.1_9	-	CBM13(103)	-	1
GCA_003695705	RFHU01000068.1_4	-	CBM2(41)	-	1
GCA_003695705	RFHU01000490.1_12	-	CBM2(41)+CBM6(53)	-	1
GCA_003695705	RFHU01000012.1_3	-	CBM2(41)	-	1
GCA_003695705	RFHU01000510.1_1	-	CBM2(41)	-	1
GCA_003695705	RFHU01000150.1_3	-	CBM2(41)	-	1
GCA_003695705	RFHU01000364.1_2	-	CBM2(61)	CBM9	2
GCA_003695705	RFHU01000521.1_9	-	CBM2(64)	-	1
GCA_003695705	RFHU01000529.1_2	-	CBM2(64)	-	1
GCA_003695705	RFHU01000243.1_9	-	CBM2(64)	-	1
GCA_003695705	RFHU01000496.1_12	-	CBM5(49)	-	1
GCA_003695705	RFHU01000012.1_8	-	CBM57(20)	-	1
GCA_003695705	RFHU01000377.1_27	-	CBM57(20)	-	1
GCA_003695705	RFHU01000402.1_3	-	CBM6(53)	-	1
GCA_003695705	RFHU01000553.1_11	-	CBM6(53)	-	1
GCA_003695705	RFHU01000380.1_4	-	-	GH6	1
GCA_003695705	RFHU01000390.1_6	-	-	AA4	1
GCA_003695705	RFHU01000043.1_15	-	-	GH6	1
GCA_003695705	RFHU01000043.1_32	-	-	GT51	1
GCA_003695705	RFHU01000045.1_1	-	-	CBM13	1
GCA_003695705	RFHU01000489.1_15	-	-	GT2	1
GCA_003695705	RFHU01000513.1_5	-	-	AA1	1
GCA_003695705	RFHU01000525.1_6	-	-	GH13_11	1
GCA_003695705	RFHU01000542.1_9	-	-	CBM6	1
GCA_003695705	RFHU01000553.1_10	-	-	AA1	1
GCA_003695705	RFHU01000561.1_5	-	-	GT4	1
GCA_003695705	RFHU01000072.1_1	-	-	GT13	1
GCA_003695705	RFHU01000095.1_2	-	-	GH101	1
GCA_003695705	RFHU01000125.1_11	-	-	GT2	1
GCA_003695705	RFHU01000125.1_13	-	-	GT4	1
GCA_003695705	RFHU01000194.1_9	-	-	GH28	1
GCA_003695705	RFHU01000219.1_37	-	-	GH13_30	1
GCA_003695705	RFHU01000220.1_15	-	-	GT4	1
GCA_003695705	RFHU01000240.1_32	-	-	GT4	1
GCA_003695705	RFHU01000247.1_18	-	-	GT2	1
GCA_003695705	RFHU01000260.1_7	-	-	GH101	1
GCA_003695705	RFHU01000024.1_6	-	-	GT83	1
GCA_003695705	RFHU01000025.1_14	-	-	GT4	1
GCA_003695705	RFHU01000341.1_9	-	-	GT4	1
GCA_003695705	RFHU01000344.1_13	-	-	GT1	1
GCA_003696025	RFIE01000004.1_2	GH109(41-165)	-	-	1
GCA_003696025	RFIE01000007.1_1	GT83(4-239)	-	-	1
GCA_003696025	RFIE01000010.1_2	GH5_36(46-348)	GH5(113)	GH5_36	3
GCA_003696025	RFIE01000013.1_3	CBM66(82-227)+GH51(367-793)	GH51(19)	GH51	3
GCA_003696025	RFIE01000023.1_2	GH109(57-182)	-	-	1
GCA_003696025	RFIE01000030.1_4	CBM51(297-404)	-	-	1
GCA_003696025	RFIE01000036.1_2	GH33(149-373)	-	GH0	2
GCA_003696025	RFIE01000045.1_2	GH2(78-427)	GH2(8)+CBM42(2)+CBM67(18)	GH2	3
GCA_003696025	RFIE01000049.1_1	CE4(37-145)	-	-	1
GCA_003696025	RFIE01000056.1_4	GH29(15-382)	GH29(59)	GH29	3
GCA_003696025	RFIE01000056.1_5	GH127(88-623)	GH127(10)	GH127	3
GCA_003696025	RFIE01000066.1_2	GH26(28-348)+CBM32(480-590)	-	GH26	2
GCA_003696025	RFIE01000066.1_3	PL29(86-382)	-	PL29	2
GCA_003696025	RFIE01000066.1_4	GH55(209-578)	-	GH0	2
GCA_003696025	RFIE01000072.1_1	PL21_1(301-371)	PL21(1)	PL21_1+4.2.2.7+4.2.2.8	3
GCA_003696025	RFIE01000098.1_3	GH109(45-158)	-	-	1
GCA_003696025	RFIE01000101.1_1	GH117(95-249)	GH117(2)	GH117+3.2.1.159	3
GCA_003696025	RFIE01000102.1_4	GH127(1-491)	GH127(2)	GH127	3
GCA_003696025	RFIE01000103.1_1	GH2(70-946)	GH2(11)+CBM51(5)+CBM67(4)	GH2	3
GCA_003696025	RFIE01000107.1_2	GT2_Glycos_transf_2(4-155)	GT2(102)	GT2	3
GCA_003696025	RFIE01000108.1_1	PL11_1(40-607)	CE12(12)+PL11(1)+CBM2(38)+CBM35(24)	PL11_1	3
GCA_003696025	RFIE01000109.1_2	GH109(35-147)	-	-	1
GCA_003696025	RFIE01000111.1_4	GH148(85-234)+CBM4(289-417)+GH148(485-609)	GH148(5)+CBM4(9)	CBM4+GH148	3
GCA_003696025	RFIE01000121.1_1	GH109(43-142)	-	-	1
GCA_003696025	RFIE01000130.1_1	GH29(31-335)	GH29(59)	-	2
GCA_003696025	RFIE01000142.1_3	GH109(42-152)	-	-	1
GCA_003696025	RFIE01000142.1_4	GH109(43-145)	-	-	1
GCA_003696025	RFIE01000155.1_2	CBM38(280-411)+GH116(641-930)	GH116(5)	CBM38+GH116	3
GCA_003696025	RFIE01000168.1_2	GT4(217-364)	-	-	1
GCA_003696025	RFIE01000168.1_3	GT2_Glycos_transf_2(22-179)	-	GT2	2
GCA_003696025	RFIE01000169.1_4	GH16_11(47-287)	GH16(72)	GH16_11	3
GCA_003696025	RFIE01000178.1_4	GT30(39-210)	GT30(22)	GT30	3
GCA_003696025	RFIE01000189.1_2	GH82(41-226)	-	-	1
GCA_003696025	RFIE01000189.1_5	GH95(42-787)	-	GH95	2
GCA_003696025	RFIE01000198.1_5	GH96(86-491)	-	GH96	2
GCA_003696025	RFIE01000200.1_1	GH141(3-269)	GH141(10)	GH0	3
GCA_003696025	RFIE01000201.1_2	GT4(196-319)	-	-	1
GCA_003696025	RFIE01000205.1_1	GH29(1-256)	GH29(52)	GH29	3
GCA_003696025	RFIE01000213.1_2	GH138(9-689)	-	GH0	2
GCA_003696025	RFIE01000217.1_1	GH140(4-183)	-	-	1
GCA_003696025	RFIE01000227.1_1	GT2_Glycos_transf_2(6-124)	-	-	1
GCA_003696025	RFIE01000233.1_3	GH39(79-374)	GH39(33)	GH39	3
GCA_003696025	RFIE01000233.1_5	GH97(22-622)	GH97(6)	GH97	3
GCA_003696025	RFIE01000238.1_1	GH141(37-425)	-	GH0	2
GCA_003696025	RFIE01000241.1_3	GH26(29-324)	-	-	1
GCA_003696025	RFIE01000248.1_1	GH16_12(42-275)	-	GH16_12	2
GCA_003696025	RFIE01000253.1_1	GH120(87-175)	-	-	1
GCA_003696025	RFIE01000254.1_4	GT2_Glycos_transf_2(32-197)	-	-	1
GCA_003696025	RFIE01000265.1_3	GH29(50-182)	-	-	1
GCA_003696025	RFIE01000276.1_2	GH27(256-460)	GH27(3)+CBM13(34)+CBM35(8)	GH27	3
GCA_003696025	RFIE01000276.1_5	GT4(202-351)	-	GT4	2
GCA_003696025	RFIE01000276.1_7	GT4(202-350)	-	GT4	2
GCA_003696025	RFIE01000277.1_3	GH168(95-378)	-	GH168	2
GCA_003696025	RFIE01000287.1_3	GH2(200-646)+GH43(801-1070)	GH2(8)+CBM42(2)+CBM67(18)	GH2+GH43	3
GCA_003696025	RFIE01000296.1_1	GH82(40-241)	GH82(1)	GH82	3
GCA_003696025	RFIE01000298.1_1	GH141(30-384)	GH141(10)	GH0	3
GCA_003696025	RFIE01000301.1_1	CE7(115-279)	-	-	1
GCA_003696025	RFIE01000309.1_4	GT4(184-329)	-	-	1
GCA_003696025	RFIE01000310.1_3	GH2(23-671)	-	GH2	2
GCA_003696025	RFIE01000314.1_2	CBM51(2-138)	-	-	1
GCA_003696025	RFIE01000318.1_1	CBM51(60-191)	GH27(1)+CBM35(43)+CBM51(3)	CBM51+GH27	3
GCA_003696025	RFIE01000325.1_1	GH77(1-392)	GH77(8)	GH77	3
GCA_003696025	RFIE01000331.1_2	GH16_3(56-267)	-	GH16	2
GCA_003696025	RFIE01000332.1_2	GH109(43-148)	-	-	1
GCA_003696025	RFIE01000343.1_1	GH141(25-482)	-	GH0	2
GCA_003696025	RFIE01000343.1_3	GH29(33-390)	GH29(34)+CBM13(38)	GH29	3
GCA_003696025	RFIE01000345.1_3	GT4(185-332)	-	-	1
GCA_003696025	RFIE01000349.1_1	GH33(48-217)	GH33(71)	-	2
GCA_003696025	RFIE01000359.1_1	GH140(144-435)	-	-	1
GCA_003696025	RFIE01000362.1_3	GH95(101-712)	GH95(16)	GH95	3
GCA_003696025	RFIE01000362.1_4	GH29(1-236)	GH29(37)	GH29	3
GCA_003696025	RFIE01000362.1_6	GH29(23-327)	GH29(23)	GH29	3
GCA_003696025	RFIE01000385.1_1	GT2_Glycos_transf_2(6-105)	-	-	1
GCA_003696025	RFIE01000385.1_2	GT9(70-322)	-	GT9	2
GCA_003696025	RFIE01000386.1_1	GH2(25-658)	-	GH0	2
GCA_003696025	RFIE01000389.1_10	PL35(384-550)	PL35(1)	PL35	3
GCA_003696025	RFIE01000400.1_1	GT4(259-413)	-	GT4	2
GCA_003696025	RFIE01000400.1_6	GH109(27-141)	-	-	1
GCA_003696025	RFIE01000416.1_6	CBM67(163-315)+CBM67(328-491)+GH78(517-1021)	GH78(1)+CBM67(1)	CBM67+GH78	3
GCA_003696025	RFIE01000417.1_1	GH146(180-551)	CBM13(18)	CBM13	3
GCA_003696025	RFIE01000466.1_6	GH16_3(56-268)	-	GH16	2
GCA_003696025	RFIE01000470.1_2	CE4(117-259)	-	-	1
GCA_003696025	RFIE01000472.1_2	GH168(85-358)	-	GH168	2
GCA_003696025	RFIE01000484.1_4	GH141(38-321)	-	GH0	2
GCA_003696025	RFIE01000513.1_6	GH29(48-394)	GH29(51)	GH29	3
GCA_003696025	RFIE01000531.1_3	GH109(34-149)	-	-	1
GCA_003696025	RFIE01000532.1_1	GT4(220-373)	-	GT4	2
GCA_003696025	RFIE01000532.1_2	GT4(198-342)	GT30(40)	GT4	3
GCA_003696025	RFIE01000532.1_4	GT2_Glycos_transf_2(5-138)	-	-	1
GCA_003696025	RFIE01000533.1_2	GT2_Glycos_transf_2(48-211)	GT2(51)	GT2	3
GCA_003696025	RFIE01000534.1_3	GH163(4-174)	-	GH163	2
GCA_003696025	RFIE01000535.1_2	GH109(46-156)	-	-	1
GCA_003696025	RFIE01000544.1_3	GH39(283-546)	-	-	1
GCA_003696025	RFIE01000546.1_2	GH29(54-318)	GH29(45)	-	2
GCA_003696025	RFIE01000550.1_10	GH139(21-778)	-	GH139	2
GCA_003696025	RFIE01000552.1_3	GT2_Glycos_transf_2(9-165)	-	GT2	2
GCA_003696025	RFIE01000568.1_1	GH106(4-463)	GH106(18)	GH106	3
GCA_003696025	RFIE01000577.1_3	GT4(87-234)	-	-	1
GCA_003696025	RFIE01000580.1_1	GH151(76-191)	-	GH0	2
GCA_003696025	RFIE01000584.1_5	GH36(45-321)	-	GH36	2
GCA_003696025	RFIE01000586.1_2	GH109(43-151)	-	-	1
GCA_003696025	RFIE01000601.1_1	GH30_4(30-512)	GH30(10)	GH30_4	3
GCA_003696025	RFIE01000601.1_3	GH167(58-768)	-	-	1
GCA_003696025	RFIE01000602.1_3	GH2(45-750)	-	GH2	2
GCA_003696025	RFIE01000607.1_2	GT19(4-377)	GT19(22)	GT19	3
GCA_003696025	RFIE01000610.1_1	GH29(29-368)	-	GH29	2
GCA_003696025	RFIE01000616.1_5	GT4(218-367)	-	GT4	2
GCA_003696025	RFIE01000637.1_2	GT4(210-358)	-	GT4	2
GCA_003696025	RFIE01000648.1_1	GH2(32-502)	-	GH2	2
GCA_003696025	RFIE01000650.1_1	GH116(37-312)	GH116(4)+CBM38(4)	CBM38+GH116	3
GCA_003696025	RFIE01000651.1_1	GH55(279-567)	GH55(3)+CBM13(15)+CBM32(40)	CBM32+GH55	3
GCA_003696025	RFIE01000677.1_2	GH33(55-388)	GH33(25)	GH33	3
GCA_003696025	RFIE01000682.1_1	CE14(12-115)	CE14(26)	CE14	3
GCA_003696025	RFIE01000694.1_2	GH29(33-178)	GH29(1)+CBM32(30)	-	2
GCA_003696025	RFIE01000721.1_2	PL11(37-576)	PL11(2)	PL11_1	3
GCA_003696025	RFIE01000728.1_2	GH148(52-203)+GH148(305-425)	-	GH148	2
GCA_003696025	RFIE01000738.1_3	GH109(45-156)	-	-	1
GCA_003696025	RFIE01000768.1_3	GH13_11(195-556)	GH13(2)+CBM48(1)	CBM48+GH13_11	3
GCA_003696025	RFIE01000770.1_1	GH109(37-147)	-	-	1
GCA_003696025	RFIE01000796.1_1	CE11(7-152)	-	-	1
GCA_003696025	RFIE01000806.1_2	GH109(2-130)	-	-	1
GCA_003696025	RFIE01000808.1_3	GH88(47-366)	GH88(18)	GH88	3
GCA_003696025	RFIE01000814.1_3	CE3(88-225)	-	-	1
GCA_003696025	RFIE01000821.1_3	GH29(22-391)	-	GH29	2
GCA_003696025	RFIE01000821.1_4	CE7(67-225)	-	-	1
GCA_003696025	RFIE01000821.1_5	GH168(96-366)	-	GH168	2
GCA_003696025	RFIE01000833.1_2	GH28(51-367)	-	GH28	2
GCA_003696025	RFIE01000839.1_3	GT2_Glycos_transf_2(9-173)	GT2(21)	GT2	3
GCA_003696025	RFIE01000839.1_5	GH29(55-362)	GH29(57)	GH29	3
GCA_003696025	RFIE01000839.1_7	GH5_38(35-342)	GH5(100)	GH5_38	3
GCA_003696025	RFIE01000841.1_3	GH30(20-492)	-	GH0	2
GCA_003696025	RFIE01000853.1_1	CE11(7-110)	-	-	1
GCA_003696025	RFIE01000861.1_6	GH95(34-790)	-	GH95	2
GCA_003696025	RFIE01000874.1_2	GH109(74-167)	-	-	1
GCA_003696025	RFIE01000880.1_1	GH144(130-507)	GH144(5)	GH144	3
GCA_003696025	RFIE01000893.1_4	GH136(34-486)	-	GH136	2
GCA_003696025	RFIE01000893.1_6	GT9(20-182)	GT9(105)	-	2
GCA_003696025	RFIE01000901.1_2	GH2(45-479)	GH2(8)+CBM42(2)+CBM67(18)	GH2	3
GCA_003696025	RFIE01000907.1_1	CE9(16-161)	-	-	1
GCA_003696025	RFIE01000913.1_1	GH9(326-715)	-	GH9	2
GCA_003696025	RFIE01000924.1_3	GH141(26-525)	GH0(36)	GH0	3
GCA_003696025	RFIE01000930.1_8	GH109(42-152)	-	-	1
GCA_003696025	RFIE01000944.1_6	GH109(50-157)	-	-	1
GCA_003696025	RFIE01000945.1_2	GH141(30-536)	GH141(5)	GH141	3
GCA_003696025	RFIE01000947.1_2	GH95(31-757)	GH95(1)+CBM13(55)+CBM32(113)+CBM51(9)	GH95	3
GCA_003696025	RFIE01000960.1_1	GH141(531-790)	-	GH0	2
GCA_003696025	RFIE01000961.1_2	GH50(108-365)	-	GH0	2
GCA_003696025	RFIE01000968.1_1	GH33(19-239)	GH33(6)	-	2
GCA_003696025	RFIE01000974.1_2	GH145(56-339)	GH145(4)	GH145	3
GCA_003696025	RFIE01000978.1_4	GH28(6-249)	-	-	1
GCA_003696025	RFIE01000986.1_2	GH130(87-264)	-	-	1
GCA_003696025	RFIE01000988.1_1	CBM32(262-387)	-	CBM32+GH2	2
GCA_003696025	RFIE01000989.1_1	PL12(343-480)	-	PL0	2
GCA_003696025	RFIE01000990.1_1	GH86(30-596)	GH86(6)	GH86	3
GCA_003696025	RFIE01000995.1_1	GH130(1-134)	GH130(14)	-	2
GCA_003696025	RFIE01000995.1_3	GH130(253-480)	GH130(3)	GH130	3
GCA_003696025	RFIE01001022.1_1	GH150(70-400)	-	-	1
GCA_003696025	RFIE01001024.1_1	GH109(31-149)	-	-	1
GCA_003696025	RFIE01001030.1_2	CE15(44-432)	CE15(1)	CE15	3
GCA_003696025	RFIE01001034.1_1	GT2_Glycos_transf_2(23-187)	-	GT2	2
GCA_003696025	RFIE01001047.1_2	GH109(46-164)	-	-	1
GCA_003696025	RFIE01001052.1_1	GH127(44-588)	GH127(8)	GH127	3
GCA_003696025	RFIE01001053.1_3	GT4(206-353)	-	GT4	2
GCA_003696025	RFIE01001063.1_2	CBM48(139-224)+GH13_9(293-593)	GH13(1)+CBM48(2)	CBM48+GH13_9	3
GCA_003696025	RFIE01001072.1_1	GH43_5(56-332)	GH43(62)	GH43_5	3
GCA_003696025	RFIE01001091.1_5	CE14(8-113)	CE14(23)	CE14	3
GCA_003696025	RFIE01001093.1_7	GT35(282-659)	GT35(2)	GT35	3
GCA_003696025	RFIE01001096.1_4	CE14(17-112)	CE14(22)	-	2
GCA_003696025	RFIE01001105.1_2	GH51(71-333)	-	-	1
GCA_003696025	RFIE01001113.1_6	CE1(1-91)	CE0(17)	-	2
GCA_003696025	RFIE01001117.1_2	GH117(88-213)+GH117(210-303)	GH117(2)	GH117	3
GCA_003696025	RFIE01001122.1_1	GH97(30-530)	GH97(7)	GH97	3
GCA_003696025	RFIE01001125.1_10	GH117(95-250)+GH117(216-302)	GH117(2)	GH117	3
GCA_003696025	RFIE01001125.1_4	GH43_17(43-300)	-	GH43_17	2
GCA_003696025	RFIE01001137.1_7	GT4(190-342)	-	GT4	2
GCA_003696025	RFIE01001138.1_2	GH10(89-397)	-	GH10	2
GCA_003696025	RFIE01001150.1_3	GH109(46-161)	-	-	1
GCA_003696025	RFIE01001153.1_3	PL33_2(133-280)	-	PL33_2	2
GCA_003696025	RFIE01001163.1_1	GT5(2-483)	GT5(2)	GT5	3
GCA_003696025	RFIE01001163.1_2	GH57(7-470)	GH57(5)	GH57	3
GCA_003696025	RFIE01001163.1_4	GH57(7-287)	GH57(11)	GH57	3
GCA_003696025	RFIE01001175.1_1	GH50(94-721)	GH50(3)	GH50	3
GCA_003696025	RFIE01001177.1_6	GH110(70-445)	-	-	1
GCA_003696025	RFIE01001178.1_3	CE1(39-201)	-	-	1
GCA_003696025	RFIE01001249.1_8	CBM38(40-167)+GH32(293-579)	GH32(31)+CBM38(1)	CBM38+GH32	3
GCA_003696025	RFIE01001264.1_2	GH29(2-169)	GH29(1)+CBM32(30)	GH29	3
GCA_003696025	RFIE01001269.1_1	GH109(36-149)	-	-	1
GCA_003696025	RFIE01001279.1_1	GH95(28-641)	GH95(1)+CBM13(55)	GH95	3
GCA_003696025	RFIE01001283.1_1	GH2(12-430)	-	-	1
GCA_003696025	RFIE01001284.1_1	PL15(448-585)	-	PL15	2
GCA_003696025	RFIE01001294.1_2	CBM32(50-166)	-	-	1
GCA_003696025	RFIE01001302.1_1	GH150(2-513)	GH150(1)	GH150	3
GCA_003696025	RFIE01001325.1_4	GH120(306-395)	GH120(2)+CBM6(47)	CBM6+GH120	3
GCA_003696025	RFIE01001349.1_1	CBM38(245-368)	-	CBM38+GH116	2
GCA_003696025	RFIE01001354.1_3	GH28(59-401)	-	-	1
GCA_003696025	RFIE01001356.1_1	GH106(37-869)	-	-	1
GCA_003696025	RFIE01001373.1_4	GH62(39-311)	-	GH62	2
GCA_003696025	RFIE01001378.1_3	GH140(34-456)	GH140(1)	GH140	3
GCA_003696025	RFIE01001378.1_5	GH141(29-521)	-	GH141	2
GCA_003696025	RFIE01001381.1_2	GH27(25-240)	GH27(2)+CBM51(16)	GH27	3
GCA_003696025	RFIE01001381.1_3	GH109(37-145)	-	-	1
GCA_003696025	RFIE01000584.1_4	-	GH0(16)	GH0	2
GCA_003696025	RFIE01000922.1_1	-	GH0(16)	GH0	2
GCA_003696025	RFIE01000528.1_1	-	GH0(16)	GH0	2
GCA_003696025	RFIE01000384.1_3	-	GH0(16)	GH0	2
GCA_003696025	RFIE01001177.1_7	-	GH0(16)	-	1
GCA_003696025	RFIE01000748.1_2	-	GH0(16)	GH0	2
GCA_003696025	RFIE01000188.1_2	-	GH0(30)	-	1
GCA_003696025	RFIE01000251.1_3	-	GH0(99)	GH0	2
GCA_003696025	RFIE01000310.1_4	-	GH0(99)	-	1
GCA_003696025	RFIE01000663.1_1	-	GH0(99)	GH0	2
GCA_003696025	RFIE01000607.1_5	-	GH0(99)	GH0	2
GCA_003696025	RFIE01000306.1_4	-	GH0(99)	GH0	2
GCA_003696025	RFIE01000864.1_1	-	GH106(18)	GH106	2
GCA_003696025	RFIE01000189.1_7	-	GH117(2)	-	1
GCA_003696025	RFIE01000740.1_2	-	GH16(45)	-	1
GCA_003696025	RFIE01000436.1_6	-	GH2(8)+CBM42(2)	-	1
GCA_003696025	RFIE01000428.1_1	-	GH2(75)+CBM42(2)+CBM67(18)	GH2	2
GCA_003696025	RFIE01000993.1_2	-	GH29(9)	GH29	2
GCA_003696025	RFIE01000460.1_1	-	GH29(52)	-	1
GCA_003696025	RFIE01000221.1_1	-	GH33(43)	-	1
GCA_003696025	RFIE01000947.1_1	-	GH95(1)+CBM13(55)+CBM32(113)+CBM51(9)	-	1
GCA_003696025	RFIE01000995.1_2	-	GT4(196)	GT4	2
GCA_003696025	RFIE01000235.1_2	-	GT9(120)	-	1
GCA_003696025	RFIE01000161.1_5	-	CBM13(52)	-	1
GCA_003696025	RFIE01001058.1_1	-	CBM42(2)	GH2	2
GCA_003696025	RFIE01000008.1_1	-	CBM5(68)	-	1
GCA_003696025	RFIE01000938.1_1	-	CBM51(15)	GH33	2
GCA_003696025	RFIE01000442.1_1	-	CBM51(15)	-	1
GCA_003696025	RFIE01000988.1_2	-	-	GH33	1
GCA_003696025	RFIE01001001.1_1	-	-	CBM66+GH43_26	1
GCA_003696025	RFIE01000094.1_5	-	-	GH29	1
GCA_003696025	RFIE01001019.1_2	-	-	GT4	1
GCA_003696025	RFIE01001032.1_3	-	-	CBM4	1
GCA_003696025	RFIE01001071.1_1	-	-	CBM32	1
GCA_003696025	RFIE01001077.1_6	-	-	GT2	1
GCA_003696025	RFIE01000109.1_1	-	-	GH117	1
GCA_003696025	RFIE01000113.1_2	-	-	GT47	1
GCA_003696025	RFIE01001135.1_3	-	-	GT2	1
GCA_003696025	RFIE01001137.1_5	-	-	GH13_11	1
GCA_003696025	RFIE01001178.1_2	-	-	GH0	1
GCA_003696025	RFIE01001183.1_2	-	-	CBM32	1
GCA_003696025	RFIE01001196.1_1	-	-	GH28	1
GCA_003696025	RFIE01001232.1_1	-	-	CBM38	1
GCA_003696025	RFIE01001272.1_2	-	-	GH154	1
GCA_003696025	RFIE01001286.1_3	-	-	CE0	1
GCA_003696025	RFIE01001304.1_1	-	-	GH16_11	1
GCA_003696025	RFIE01001332.1_1	-	-	CBM6	1
GCA_003696025	RFIE01001353.1_1	-	-	GH0	1
GCA_003696025	RFIE01001354.1_4	-	-	GH33	1
GCA_003696025	RFIE01001380.1_1	-	-	GH0	1
GCA_003696025	RFIE01000156.1_1	-	-	GT2	1
GCA_003696025	RFIE01000167.1_3	-	-	GH43	1
GCA_003696025	RFIE01000189.1_3	-	-	GH29	1
GCA_003696025	RFIE01000189.1_6	-	-	PL10_1	1
GCA_003696025	RFIE01000190.1_3	-	-	CBM38	1
GCA_003696025	RFIE01000192.1_2	-	-	GH0	1
GCA_003696025	RFIE01000229.1_2	-	-	CE14	1
GCA_003696025	RFIE01000231.1_4	-	-	GH32	1
GCA_003696025	RFIE01000263.1_2	-	-	GH6	1
GCA_003696025	RFIE01000276.1_6	-	-	GT4	1
GCA_003696025	RFIE01000276.1_10	-	-	PL0	1
GCA_003696025	RFIE01000278.1_2	-	-	CBM6	1
GCA_003696025	RFIE01000290.1_1	-	-	CBM38	1
GCA_003696025	RFIE01000292.1_2	-	-	GT2	1
GCA_003696025	RFIE01000304.1_2	-	-	CE12	1
GCA_003696025	RFIE01000309.1_3	-	-	GT4	1
GCA_003696025	RFIE01000327.1_1	-	-	GH16_3	1
GCA_003696025	RFIE01000336.1_2	-	-	AA1	1
GCA_003696025	RFIE01000350.1_1	-	-	GH16_3	1
GCA_003696025	RFIE01000371.1_1	-	-	GH29	1
GCA_003696025	RFIE01000384.1_1	-	-	GH2	1
GCA_003696025	RFIE01000384.1_10	-	-	GH6	1
GCA_003696025	RFIE01000388.1_2	-	-	CE6	1
GCA_003696025	RFIE01000400.1_2	-	-	CBM84	1
GCA_003696025	RFIE01000404.1_1	-	-	CBM51	1
GCA_003696025	RFIE01000409.1_4	-	-	AA1	1
GCA_003696025	RFIE01000427.1_2	-	-	CBM38	1
GCA_003696025	RFIE01000428.1_2	-	-	CBM9	1
GCA_003696025	RFIE01000458.1_3	-	-	GH0	1
GCA_003696025	RFIE01000470.1_1	-	-	GT4	1
GCA_003696025	RFIE01000472.1_3	-	-	GH0	1
GCA_003696025	RFIE01000495.1_9	-	-	GT30	1
GCA_003696025	RFIE01000522.1_2	-	-	CBM32	1
GCA_003696025	RFIE01000533.1_1	-	-	GT4	1
GCA_003696025	RFIE01000562.1_6	-	-	GH0	1
GCA_003696025	RFIE01000565.1_1	-	-	GH0	1
GCA_003696025	RFIE01000052.1_5	-	-	GH29	1
GCA_003696025	RFIE01000583.1_4	-	-	GH16_3	1
GCA_003696025	RFIE01000598.1_2	-	-	GH0	1
GCA_003696025	RFIE01000606.1_2	-	-	GH0	1
GCA_003696025	RFIE01000630.1_2	-	-	GH43_29	1
GCA_003696025	RFIE01000632.1_3	-	-	CBM32	1
GCA_003696025	RFIE01000058.1_2	-	-	GH0	1
GCA_003696025	RFIE01000665.1_1	-	-	GH16_3	1
GCA_003696025	RFIE01000685.1_5	-	-	GH0	1
GCA_003696025	RFIE01000690.1_3	-	-	GH2	1
GCA_003696025	RFIE01000700.1_1	-	-	GH43	1
GCA_003696025	RFIE01000702.1_4	-	-	GH117	1
GCA_003696025	RFIE01000712.1_2	-	-	CBM47	1
GCA_003696025	RFIE01000769.1_1	-	-	GH97	1
GCA_003696025	RFIE01000813.1_2	-	-	GH117	1
GCA_003696025	RFIE01000839.1_11	-	-	GH33	1
GCA_003696025	RFIE01000840.1_1	-	-	GH13_30	1
GCA_003696025	RFIE01000841.1_2	-	-	PL10_1	1
GCA_003696025	RFIE01000860.1_1	-	-	GH2	1
GCA_003696025	RFIE01000862.1_2	-	-	GH167	1
GCA_003696025	RFIE01000864.1_2	-	-	CBM4	1
GCA_003696025	RFIE01000868.1_1	-	-	CBM38	1
GCA_003696025	RFIE01000873.1_2	-	-	GH97	1
GCA_003696025	RFIE01000887.1_3	-	-	GH29	1
GCA_003696025	RFIE01000893.1_5	-	-	GH2	1
GCA_003696025	RFIE01000898.1_2	-	-	CBM32	1
GCA_003696025	RFIE01000908.1_3	-	-	GH145	1
GCA_003696025	RFIE01000908.1_4	-	-	GH13_11	1
GCA_003696025	RFIE01000924.1_4	-	-	GH0	1
GCA_003696385	RFHO01000003.1_7	GT2_Glycos_transf_2(3-151)	GT2(102)	GT2	3
GCA_003696385	RFHO01000024.1_3	GT2_Glycos_transf_2(55-219)	-	GT2	2
GCA_003696385	RFHO01000024.1_4	CE4(109-231)	-	-	1
GCA_003696385	RFHO01000024.1_6	GT4(208-350)	-	-	1
GCA_003696385	RFHO01000046.1_10	GT4(242-394)	-	GT4	2
GCA_003696385	RFHO01000046.1_13	CE9(48-369)	CE9(42)	CE9	3
GCA_003696385	RFHO01000051.1_3	GH141(25-537)	GH141(5)	GH141	3
GCA_003696385	RFHO01000060.1_16	GH57(14-297)	GH57(11)	GH57	3
GCA_003696385	RFHO01000060.1_19	GH82(40-239)	-	-	1
GCA_003696385	RFHO01000061.1_1	GT19(3-357)	GT19(22)	GT19	3
GCA_003696385	RFHO01000065.1_16	GT2_Glycos_transf_2(9-168)	GT2(21)	GT2	3
GCA_003696385	RFHO01000069.1_8	CE14(11-115)	CE14(26)	CE14	3
GCA_003696385	RFHO01000078.1_1	GT41(315-870)	GT41(43)	-	2
GCA_003696385	RFHO01000083.1_11	GH109(8-123)	-	-	1
GCA_003696385	RFHO01000084.1_5	GT4(1-137)	-	-	1
GCA_003696385	RFHO01000085.1_2	CE1(74-305)	-	-	1
GCA_003696385	RFHO01000087.1_3	GH16_17(62-235)	-	-	1
GCA_003696385	RFHO01000089.1_1	GH168(98-383)	-	GH168	2
GCA_003696385	RFHO01000097.1_5	GH109(6-125)	-	-	1
GCA_003696385	RFHO01000109.1_4	GT2_Glycos_transf_2(95-203)	-	-	1
GCA_003696385	RFHO01000115.1_11	CE7(95-270)+CE15(221-377)	-	-	1
GCA_003696385	RFHO01000121.1_2	CE11(7-279)	CE11(3)	-	2
GCA_003696385	RFHO01000140.1_3	GT83(29-516)	-	-	1
GCA_003696385	RFHO01000140.1_4	GT2_Glycos_transf_2(4-167)	GT2(103)	GT2	3
GCA_003696385	RFHO01000155.1_8	GH109(6-121)	-	-	1
GCA_003696385	RFHO01000174.1_6	GH109(46-165)	-	-	1
GCA_003696385	RFHO01000182.1_4	GH33(705-1002)	GH33(5)	GH33	3
GCA_003696385	RFHO01000192.1_12	GH168(34-306)	-	-	1
GCA_003696385	RFHO01000195.1_3	GH13_18(98-436)	GH13(74)	GH13_18	3
GCA_003696385	RFHO01000195.1_4	GT81(120-319)	GT81(2)	GT81	3
GCA_003696385	RFHO01000195.1_6	GT4(191-349)	-	GT4	2
GCA_003696385	RFHO01000198.1_11	GH109(37-154)	-	-	1
GCA_003696385	RFHO01000199.1_9	GT2_Glycos_transf_2(14-137)	-	-	1
GCA_003696385	RFHO01000206.1_8	CBM51(341-461)	-	-	1
GCA_003696385	RFHO01000214.1_4	GH32(263-535)	-	GH32	2
GCA_003696385	RFHO01000216.1_2	GH109(45-161)	-	-	1
GCA_003696385	RFHO01000220.1_2	GH2(88-519)	GH2(8)+CBM42(2)+CBM67(18)	GH2	3
GCA_003696385	RFHO01000225.1_2	GT4(202-348)	-	GT4	2
GCA_003696385	RFHO01000226.1_6	GT4(204-354)	-	GT4	2
GCA_003696385	RFHO01000228.1_8	CE15(65-450)	CE15(1)	CE15	3
GCA_003696385	RFHO01000228.1_9	GH10(207-488)	-	GH0	2
GCA_003696385	RFHO01000230.1_2	CE14(11-116)	CE14(23)	CE14	3
GCA_003696385	RFHO01000237.1_2	GH109(52-182)	-	-	1
GCA_003696385	RFHO01000237.1_5	GH33(33-363)	GH33(80)	GH33	3
GCA_003696385	RFHO01000246.1_6	CE14(19-121)	CE14(22)	-	2
GCA_003696385	RFHO01000251.1_7	GT4(189-338)	-	GT4	2
GCA_003696385	RFHO01000255.1_8	CE15(125-436)	-	-	1
GCA_003696385	RFHO01000261.1_10	GH109(47-164)	-	-	1
GCA_003696385	RFHO01000264.1_8	GT4(175-318)	-	-	1
GCA_003696385	RFHO01000267.1_8	CE1(11-228)	-	-	1
GCA_003696385	RFHO01000268.1_2	AA4(65-292)	-	-	1
GCA_003696385	RFHO01000272.1_1	GT35(272-636)	GT35(2)	GT35	3
GCA_003696385	RFHO01000272.1_2	GT28(279-441)	GT28(1)	-	2
GCA_003696385	RFHO01000278.1_9	CBM51(438-554)	-	-	1
GCA_003696385	RFHO01000286.1_2	GH13_9(2-210)	GH13(1)+CBM48(2)	CBM48+GH13_9	3
GCA_003696385	RFHO01000297.1_4	GT4(176-324)	-	-	1
GCA_003696385	RFHO01000315.1_6	GT9(79-326)	GT9(33)	-	2
GCA_003696385	RFHO01000319.1_3	GH57(7-470)	GH57(5)	GH57	3
GCA_003696385	RFHO01000336.1_4	CE1(68-260)	-	-	1
GCA_003696385	RFHO01000338.1_24	CE12(85-278)	-	-	1
GCA_003696385	RFHO01000343.1_11	GH81(386-768)	GH81(2)+CBM32(72)+CBM38(6)+CBM56(1)+CBM6(13)	GH81	3
GCA_003696385	RFHO01000350.1_2	CBM51(29-119)	CBM51(21)	CBM51	3
GCA_003696385	RFHO01000361.1_2	GT2_Glycos_transf_2(23-161)	-	-	1
GCA_003696385	RFHO01000363.1_3	CE15(30-345)	-	CBM6	2
GCA_003696385	RFHO01000372.1_4	CE14(11-122)	-	-	1
GCA_003696385	RFHO01000379.1_8	GT2_Glycos_transf_2(5-124)	-	-	1
GCA_003696385	RFHO01000391.1_6	GH109(82-185)	-	-	1
GCA_003696385	RFHO01000392.1_10	GT4(179-330)	-	-	1
GCA_003696385	RFHO01000403.1_4	GT2_Glycos_transf_2(12-127)	GT2(16)	GT2	3
GCA_003696385	RFHO01000405.1_3	GH88(53-450)	GH88(5)	GH88	3
GCA_003696385	RFHO01000407.1_2	GH109(39-145)	-	-	1
GCA_003696385	RFHO01000407.1_9	GT4(203-350)	-	GT4	2
GCA_003696385	RFHO01000408.1_12	GT2_Glycos_transf_2(26-187)	-	GT2	2
GCA_003696385	RFHO01000429.1_3	CBM47(602-696)	CBM47(14)	CBM47	3
GCA_003696385	RFHO01000437.1_3	GT76(3-193)	-	-	1
GCA_003696385	RFHO01000445.1_7	PL9_4(112-250)	PL9(11)	PL9_4	3
GCA_003696385	RFHO01000477.1_2	GH33(197-322)	-	GH0	2
GCA_003696385	RFHO01000490.1_8	GT5(73-603)	-	-	1
GCA_003696385	RFHO01000501.1_1	CE1(259-400)	-	-	1
GCA_003696385	RFHO01000504.1_3	GT4(208-353)	-	-	1
GCA_003696385	RFHO01000517.1_5	CBM44(152-207)	-	-	1
GCA_003696385	RFHO01000520.1_15	GH33(102-424)	GH33(58)	GH33	3
GCA_003696385	RFHO01000520.1_8	CE1(63-242)	CE0(17)	-	2
GCA_003696385	RFHO01000542.1_5	CE1(65-293)	-	-	1
GCA_003696385	RFHO01000170.1_2	-	CE0(18)	CE0	2
GCA_003696385	RFHO01000264.1_5	-	GH0(16)	GH0	2
GCA_003696385	RFHO01000531.1_5	-	GH0(30)	GH0	2
GCA_003696385	RFHO01000346.1_3	-	GH0(30)	GH0	2
GCA_003696385	RFHO01000398.1_6	-	GH0(99)	GH0	2
GCA_003696385	RFHO01000534.1_3	-	GH13(1)+CBM48(2)	-	1
GCA_003696385	RFHO01000199.1_7	-	GH16(45)	-	1
GCA_003696385	RFHO01000007.1_10	-	GH16(45)	-	1
GCA_003696385	RFHO01000411.1_4	-	GH16(45)	-	1
GCA_003696385	RFHO01000282.1_6	-	GH16(45)	-	1
GCA_003696385	RFHO01000159.1_1	-	GH16(45)	-	1
GCA_003696385	RFHO01000218.1_11	-	GH16(45)	-	1
GCA_003696385	RFHO01000140.1_16	-	GH16(45)	-	1
GCA_003696385	RFHO01000156.1_1	-	GH16(45)	-	1
GCA_003696385	RFHO01000420.1_3	-	GH16(45)	-	1
GCA_003696385	RFHO01000304.1_1	-	GH16(45)	-	1
GCA_003696385	RFHO01000203.1_1	-	GH18(109)	-	1
GCA_003696385	RFHO01000392.1_6	-	GH33(43)+CBM6(53)	-	1
GCA_003696385	RFHO01000442.1_3	-	GH33(52)	GH0	2
GCA_003696385	RFHO01000151.1_6	-	GT1(41)	-	1
GCA_003696385	RFHO01000078.1_2	-	GT41(25)	GT41	2
GCA_003696385	RFHO01000322.1_1	-	CBM13(52)	-	1
GCA_003696385	RFHO01000364.1_2	-	CBM35(50)	-	1
GCA_003696385	RFHO01000301.1_13	-	CBM38(3)	CBM38	2
GCA_003696385	RFHO01000109.1_3	-	CBM38(3)	CBM38	2
GCA_003696385	RFHO01000261.1_5	-	CBM47(14)	CBM32	2
GCA_003696385	RFHO01000088.1_9	-	CBM47(14)	CBM47	2
GCA_003696385	RFHO01000494.1_2	-	CBM47(14)	CBM47	2
GCA_003696385	RFHO01000331.1_1	-	CBM47(14)	CBM35	2
GCA_003696385	RFHO01000406.1_1	-	CBM47(14)	CBM47	2
GCA_003696385	RFHO01000052.1_3	-	CBM47(14)	CBM51	2
GCA_003696385	RFHO01000096.1_1	-	CBM47(20)	CBM47	2
GCA_003696385	RFHO01000325.1_1	-	CBM47(20)	CBM47	2
GCA_003696385	RFHO01000027.1_25	-	CBM47(20)	CE6	2
GCA_003696385	RFHO01000251.1_8	-	CBM47(20)	CBM47	2
GCA_003696385	RFHO01000101.1_5	-	CBM5(68)	-	1
GCA_003696385	RFHO01000106.1_1	-	CBM67(15)	CBM67	2
GCA_003696385	RFHO01000001.1_2	-	CBM67(15)	-	1
GCA_003696385	RFHO01000445.1_3	-	-	GT4	1
GCA_003696385	RFHO01000445.1_5	-	-	GT2	1
GCA_003696385	RFHO01000461.1_5	-	-	CBM51	1
GCA_003696385	RFHO01000074.1_1	-	-	CBM32	1
GCA_003696385	RFHO01000471.1_4	-	-	GT4	1
GCA_003696385	RFHO01000473.1_5	-	-	CBM35	1
GCA_003696385	RFHO01000082.1_2	-	-	GH2+GH43_10	1
GCA_003696385	RFHO01000499.1_5	-	-	AA1	1
GCA_003696385	RFHO01000505.1_4	-	-	CE6	1
GCA_003696385	RFHO01000511.1_1	-	-	GH0	1
GCA_003696385	RFHO01000092.1_5	-	-	GT4	1
GCA_003696385	RFHO01000519.1_1	-	-	GH0	1
GCA_003696385	RFHO01000528.1_2	-	-	CBM6	1
GCA_003696385	RFHO01000099.1_2	-	-	CBM6	1
GCA_003696385	RFHO01000535.1_1	-	-	GH2	1
GCA_003696385	RFHO01000101.1_14	-	-	GH10	1
GCA_003696385	RFHO01000543.1_1	-	-	CBM6	1
GCA_003696385	RFHO01000552.1_2	-	-	GH43_29	1
GCA_003696385	RFHO01000108.1_16	-	-	GT13	1
GCA_003696385	RFHO01000120.1_4	-	-	GT30	1
GCA_003696385	RFHO01000129.1_3	-	-	GH6	1
GCA_003696385	RFHO01000143.1_5	-	-	GH2	1
GCA_003696385	RFHO01000151.1_3	-	-	CBM35	1
GCA_003696385	RFHO01000012.1_4	-	-	CBM67+GH78	1
GCA_003696385	RFHO01000014.1_6	-	-	GT4	1
GCA_003696385	RFHO01000163.1_1	-	-	CBM6	1
GCA_003696385	RFHO01000164.1_1	-	-	CE12	1
GCA_003696385	RFHO01000015.1_5	-	-	CBM6	1
GCA_003696385	RFHO01000168.1_1	-	-	CBM51	1
GCA_003696385	RFHO01000181.1_2	-	-	CBM47	1
GCA_003696385	RFHO01000192.1_6	-	-	GT47	1
GCA_003696385	RFHO01000201.1_3	-	-	GH29	1
GCA_003696385	RFHO01000202.1_14	-	-	GT1	1
GCA_003696385	RFHO01000208.1_2	-	-	GT4	1
GCA_003696385	RFHO01000213.1_1	-	-	GH0	1
GCA_003696385	RFHO01000224.1_4	-	-	GH29	1
GCA_003696385	RFHO01000233.1_2	-	-	PL0	1
GCA_003696385	RFHO01000235.1_1	-	-	GH28	1
GCA_003696385	RFHO01000235.1_8	-	-	GH13_11	1
GCA_003696385	RFHO01000236.1_3	-	-	GH0	1
GCA_003696385	RFHO01000024.1_5	-	-	GT0	1
GCA_003696385	RFHO01000252.1_4	-	-	GH33	1
GCA_003696385	RFHO01000027.1_19	-	-	GH33	1
GCA_003696385	RFHO01000289.1_1	-	-	CBM32	1
GCA_003696385	RFHO01000309.1_1	-	-	GH29	1
GCA_003696385	RFHO01000309.1_2	-	-	CBM38	1
GCA_003696385	RFHO01000312.1_7	-	-	CBM38	1
GCA_003696385	RFHO01000327.1_12	-	-	CBM50	1
GCA_003696385	RFHO01000329.1_3	-	-	CBM51	1
GCA_003696385	RFHO01000032.1_9	-	-	CBM38	1
GCA_003696385	RFHO01000032.1_13	-	-	CE7	1
GCA_003696385	RFHO01000036.1_2	-	-	CBM32	1
GCA_003696385	RFHO01000358.1_3	-	-	GH19	1
GCA_003696385	RFHO01000358.1_4	-	-	GH6	1
GCA_003696385	RFHO01000364.1_3	-	-	GH127	1
GCA_003696385	RFHO01000366.1_2	-	-	GH0	1
GCA_003696385	RFHO01000367.1_1	-	-	GH13_11	1
GCA_003696385	RFHO01000369.1_1	-	-	GH13_30	1
GCA_003696385	RFHO01000369.1_4	-	-	CBM35	1
GCA_003696385	RFHO01000380.1_2	-	-	CBM35	1
GCA_003696385	RFHO01000051.1_5	-	-	GH117	1
GCA_003696385	RFHO01000051.1_6	-	-	GT4	1
GCA_003696385	RFHO01000388.1_2	-	-	CBM38	1
GCA_003696385	RFHO01000398.1_3	-	-	GH33	1
GCA_003696385	RFHO01000401.1_5	-	-	AA1	1
GCA_003696385	RFHO01000406.1_11	-	-	GT4	1
GCA_003696385	RFHO01000062.1_1	-	-	GH33	1
GCA_003696625	RFGR01000008.1_5	AA7(52-266)	-	-	1
GCA_003696625	RFGR01000010.1_21	GT83(6-384)	-	-	1
GCA_003696625	RFGR01000014.1_15	GT4(194-323)	GT4(78)	-	2
GCA_003696625	RFGR01000014.1_16	GT2_Glyco_tranf_2_3(2-219)	-	-	1
GCA_003696625	RFGR01000014.1_17	GT4(208-352)	GT4(30)	-	2
GCA_003696625	RFGR01000014.1_18	GT4(191-339)	-	-	1
GCA_003696625	RFGR01000014.1_19	GT4(202-342)	-	-	1
GCA_003696625	RFGR01000014.1_31	GT4(190-333)	GT4(30)	-	2
GCA_003696625	RFGR01000014.1_32	GT4(188-334)	GT4(118)	-	2
GCA_003696625	RFGR01000023.1_39	GH77(94-442)	GH77(8)	GH77	3
GCA_003696625	RFGR01000023.1_40	GH13_20(314-669)	GH13(21)+CBM20(8)+CBM34(1)+CBM48(57)	GH13_20	3
GCA_003696625	RFGR01000023.1_51	CBM48(146-231)+GH13_9(290-584)	GH13(69)+CBM48(12)	GH13	3
GCA_003696625	RFGR01000026.1_9	CBM51(694-827)+GH110(842-1395)	GH110(1)+CBM51(7)	CBM51+GH110	3
GCA_003696625	RFGR01000038.1_3	GH23(50-177)	-	-	1
GCA_003696625	RFGR01000038.1_7	GT83(3-414)	-	-	1
GCA_003696625	RFGR01000040.1_17	AA3(5-511)	-	-	1
GCA_003696625	RFGR01000048.1_10	GH123(308-515)	-	-	1
GCA_003696625	RFGR01000048.1_18	CBM38(247-378)+GH116(630-924)	GH116(5)	CBM38+GH116	3
GCA_003696625	RFGR01000048.1_19	GH33(53-302)	GH33(52)	GH0	3
GCA_003696625	RFGR01000048.1_24	GH109(7-102)	-	-	1
GCA_003696625	RFGR01000051.1_11	GT4(222-368)	-	-	1
GCA_003696625	RFGR01000052.1_31	CBM38(288-410)+GH116(632-909)	GH116(4)+CBM38(4)	CBM38+GH116	3
GCA_003696625	RFGR01000061.1_58	GT4(185-334)	GT4(118)	-	2
GCA_003696625	RFGR01000065.1_4	GT2_Glycos_transf_2(8-172)	-	-	1
GCA_003696625	RFGR01000066.1_21	CE4(67-159)	-	-	1
GCA_003696625	RFGR01000066.1_28	GT4(214-362)	-	-	1
GCA_003696625	RFGR01000066.1_29	GT4(196-349)	-	-	1
GCA_003696625	RFGR01000067.1_14	GH109(39-156)	-	-	1
GCA_003696625	RFGR01000067.1_16	GH109(39-144)	-	-	1
GCA_003696625	RFGR01000075.1_1	GH39(89-373)	-	-	1
GCA_003696625	RFGR01000076.1_4	GT28(175-324)	-	-	1
GCA_003696625	RFGR01000079.1_26	CE11(5-271)	CE11(17)	CE11	3
GCA_003696625	RFGR01000080.1_13	GH63(137-526)	-	-	1
GCA_003696625	RFGR01000080.1_16	GH127(27-563)	GH127(2)	GH127	3
GCA_003696625	RFGR01000081.1_23	GH109(43-156)	-	-	1
GCA_003696625	RFGR01000081.1_25	GH109(42-170)	-	-	1
GCA_003696625	RFGR01000083.1_23	GH2(52-580)+GH2(788-1088)	GH2(1)+CBM32(79)+CBM51(5)+CBM67(4)	CBM51+GH2	3
GCA_003696625	RFGR01000090.1_26	GH74(151-238)	-	GH0	2
GCA_003696625	RFGR01000094.1_1	GT83(5-319)	-	-	1
GCA_003696625	RFGR01000094.1_2	CE1(289-486)	-	-	1
GCA_003696625	RFGR01000101.1_1	GH29(20-338)	GH29(38)	GH29	3
GCA_003696625	RFGR01000109.1_26	GH3(57-276)	-	-	1
GCA_003696625	RFGR01000112.1_16	GT4(153-300)	GT4(16)	-	2
GCA_003696625	RFGR01000113.1_38	GH133(314-665)	-	GH133	2
GCA_003696625	RFGR01000113.1_39	GT4(328-473)	-	GT4	2
GCA_003696625	RFGR01000113.1_40	GH57(5-325)	GH57(3)	GH57	3
GCA_003696625	RFGR01000113.1_41	GT3(8-325)	GT3(2)	-	2
GCA_003696625	RFGR01000114.1_1	CE1(49-341)	-	-	1
GCA_003696625	RFGR01000115.1_18	GT2_Glycos_transf_2(4-164)	-	-	1
GCA_003696625	RFGR01000117.1_1	GH95(18-757)	GH95(1)+CBM13(55)+CBM32(105)+CBM51(9)	GH95	3
GCA_003696625	RFGR01000117.1_4	GT2_Glycos_transf_2(4-115)	-	-	1
GCA_003696625	RFGR01000120.1_5	GH29(17-359)	GH29(30)	GH29	3
GCA_003696625	RFGR01000122.1_1	GT9(87-308)	-	-	1
GCA_003696625	RFGR01000125.1_1	GH39(35-289)	-	-	1
GCA_003696625	RFGR01000125.1_27	GT9(76-315)	-	-	1
GCA_003696625	RFGR01000133.1_5	PL35(374-550)	PL35(1)	PL35	3
GCA_003696625	RFGR01000133.1_6	GH29(5-323)	GH29(1)+CBM32(30)	GH29	3
GCA_003696625	RFGR01000134.1_11	GT2_Glycos_transf_2(8-170)	-	-	1
GCA_003696625	RFGR01000143.1_2	GH148(163-312)	GH148(4)	-	2
GCA_003696625	RFGR01000145.1_12	GH29(34-360)	GH29(22)+CBM13(107)+CBM32(96)	GH29	3
GCA_003696625	RFGR01000146.1_1	GT35(453-806)	GT35(2)	GT35+GT3	3
GCA_003696625	RFGR01000150.1_4	GH2(17-376)	-	-	1
GCA_003696625	RFGR01000151.1_13	GT2_Glycos_transf_2(12-161)	GT2(202)	-	2
GCA_003696625	RFGR01000151.1_20	GT19(65-399)	-	-	1
GCA_003696625	RFGR01000153.1_25	GT4(185-340)	-	-	1
GCA_003696625	RFGR01000153.1_33	GT4(202-352)	-	GT4	2
GCA_003696625	RFGR01000160.1_6	GT30(42-217)	-	GT30	2
GCA_003696625	RFGR01000168.1_7	GH38(28-298)	-	-	1
GCA_003696625	RFGR01000168.1_8	CE1(85-272)	-	-	1
GCA_003696625	RFGR01000169.1_11	CE1(38-316)	-	-	1
GCA_003696625	RFGR01000169.1_13	GH102(144-291)	-	GH102	2
GCA_003696625	RFGR01000172.1_28	GT66(46-562)	-	-	1
GCA_003696625	RFGR01000177.1_4	GH2(51-481)	GH2(8)+CBM42(2)+CBM67(18)	GH2	3
GCA_003696625	RFGR01000180.1_12	GT4(194-334)	GT4(165)	-	2
GCA_003696625	RFGR01000184.1_4	GT9(77-313)	GT9(81)	-	2
GCA_003696625	RFGR01000153.1_5	-	GH0(16)	GH0	2
GCA_003696625	RFGR01000153.1_8	-	GH0(30)	GH0	2
GCA_003696625	RFGR01000153.1_6	-	GH33(43)+CBM6(53)	-	1
GCA_003696625	RFGR01000024.1_10	-	PL11(2)	-	1
GCA_003696625	RFGR01000066.1_30	-	GT26(29)	-	1
GCA_003696625	RFGR01000153.1_23	-	GT26(29)	-	1
GCA_003696625	RFGR01000052.1_11	-	CBM2(41)	-	1
GCA_003696625	RFGR01000161.1_3	-	CBM57(20)	-	1
GCA_003696625	RFGR01000043.1_10	-	CBM57(20)	-	1
GCA_003696625	RFGR01000132.1_38	-	-	GH13_30	1
GCA_003696625	RFGR01000134.1_17	-	-	GH101	1
GCA_003696625	RFGR01000153.1_32	-	-	GT4	1
GCA_003696625	RFGR01000158.1_11	-	-	AA1	1
GCA_003696625	RFGR01000166.1_9	-	-	GT47	1
GCA_003696625	RFGR01000185.1_8	-	-	GH19	1
GCA_003696625	RFGR01000040.1_16	-	-	GH6	1
GCA_003696625	RFGR01000043.1_5	-	-	GH0	1
GCA_003696625	RFGR01000048.1_11	-	-	GH0	1
GCA_003696625	RFGR01000051.1_40	-	-	GT22	1
GCA_003696625	RFGR01000073.1_19	-	-	GH6	1
GCA_003696625	RFGR01000074.1_7	-	-	GT4	1
GCA_003696625	RFGR01000080.1_18	-	-	GH11+3.2.1.8	1
GCA_003696625	RFGR01000081.1_8	-	-	CBM84	1
GCA_003696625	RFGR01000081.1_9	-	-	GH33	1
GCA_003696625	RFGR01000082.1_9	-	-	CBM67+GH78	1
GCA_003696625	RFGR01000082.1_10	-	-	GH2	1
GCA_003696625	RFGR01000012.1_6	-	-	GH2	1
GCA_003696625	RFGR01000095.1_8	-	-	GH28	1
GCA_003696625	RFGR01000104.1_8	-	-	GT13	1
GCA_003696625	RFGR01000113.1_35	-	-	GT2	1
GCA_003696625	RFGR01000014.1_37	-	-	GH20	1
GCA_003696625	RFGR01000122.1_4	-	-	GT2	1
GCA_003696625	RFGR01000127.1_3	-	-	GH13_11	1
GCA_003696675	RFGH01000042.1_14	GT2_Glycos_transf_2(6-112)	-	-	1
GCA_003696675	RFGH01000046.1_13	GT4(225-358)	-	-	1
GCA_003696675	RFGH01000057.1_14	GH1(2-447)	GH1(47)	GH1	3
GCA_003696675	RFGH01000057.1_22	GH158(46-176)	-	GH158	2
GCA_003696675	RFGH01000057.1_23	GH16_3(26-266)+CBM6(287-422)	GH16(73)+CBM11(3)	GH16_3	3
GCA_003696675	RFGH01000057.1_60	GT2_Glycos_transf_2(37-206)	-	-	1
GCA_003696675	RFGH01000073.1_1	CBM53(654-738)	-	GH119	2
GCA_003696675	RFGH01000074.1_136	GH109(38-166)	GH0(16)	GH0	3
GCA_003696675	RFGH01000074.1_142	GH109(64-179)	-	-	1
GCA_003696675	RFGH01000074.1_144	GH109(38-144)	-	-	1
GCA_003696675	RFGH01000074.1_76	GT9(80-316)	-	-	1
GCA_003696675	RFGH01000079.1_28	CE1(577-783)	-	-	1
GCA_003696675	RFGH01000079.1_49	GH35(11-321)	-	-	1
GCA_003696675	RFGH01000096.1_6	GT9(75-330)	-	-	1
GCA_003696675	RFGH01000116.1_102	GT30(26-205)	-	GT30	2
GCA_003696675	RFGH01000116.1_41	CE1(50-249)	-	-	1
GCA_003696675	RFGH01000117.1_21	GT2_Glycos_transf_2(4-127)	-	-	1
GCA_003696675	RFGH01000117.1_26	GT4(70-190)	-	-	1
GCA_003696675	RFGH01000121.1_23	CE7(57-336)	-	-	1
GCA_003696675	RFGH01000122.1_33	GT41(23-590)	-	GT41	2
GCA_003696675	RFGH01000136.1_31	GH15(284-642)	GH15(12)	GH15	3
GCA_003696675	RFGH01000136.1_6	GT4(306-450)	-	GT4	2
GCA_003696675	RFGH01000154.1_26	GT4(1276-1435)	GH99(3)	GT2+GT4	3
GCA_003696675	RFGH01000154.1_27	GT2_Glycos_transf_2(7-140)	-	-	1
GCA_003696675	RFGH01000154.1_29	GT2_Glycos_transf_2(54-178)	-	-	1
GCA_003696675	RFGH01000166.1_31	GT2_Glycos_transf_2(5-163)	-	-	1
GCA_003696675	RFGH01000166.1_8	CE14(6-120)	-	-	1
GCA_003696675	RFGH01000168.1_2	GH43_34(24-304)	GH43(21)+CBM66(6)	GH43_34	3
GCA_003696675	RFGH01000171.1_45	GT4(202-348)	-	-	1
GCA_003696675	RFGH01000171.1_49	GT4(210-354)	-	GT4	2
GCA_003696675	RFGH01000171.1_54	CE4(41-149)	-	-	1
GCA_003696675	RFGH01000175.1_7	GT2_Glycos_transf_2(12-180)	GT2(202)	-	2
GCA_003696675	RFGH01000195.1_11	GT2_Glycos_transf_2(14-168)	-	-	1
GCA_003696675	RFGH01000195.1_13	GT4(188-327)	-	GT4	2
GCA_003696675	RFGH01000195.1_16	CE4(58-160)	-	-	1
GCA_003696675	RFGH01000195.1_7	GT2_Glycos_transf_2(10-131)	-	GT2	2
GCA_003696675	RFGH01000195.1_8	GT4(230-384)	-	-	1
GCA_003696675	RFGH01000195.1_9	GT2_Glycos_transf_2(20-141)	-	GT2	2
GCA_003696675	RFGH01000200.1_4	GH10(202-487)	-	GH0	2
GCA_003696675	RFGH01000206.1_15	AA6(2-181)	-	-	1
GCA_003696675	RFGH01000213.1_12	GH13_36(53-374)	GH13(12)	GH13_36	3
GCA_003696675	RFGH01000213.1_4	GT4(677-828)	GT4(56)	GT4	3
GCA_003696675	RFGH01000215.1_16	CE11(5-279)	CE11(27)	-	2
GCA_003696675	RFGH01000216.1_3	GT4(217-383)	-	GT4	2
GCA_003696675	RFGH01000221.1_45	GT83(84-515)	-	-	1
GCA_003696675	RFGH01000224.1_102	GT19(8-361)	-	GT19	2
GCA_003696675	RFGH01000224.1_37	GH13(56-458)	-	GH0	2
GCA_003696675	RFGH01000224.1_38	GH31(177-620)	GH31(11)	GH31	3
GCA_003696675	RFGH01000224.1_44	GH13_20(219-580)	GH13(45)+CBM34(5)	GH13_20	3
GCA_003696675	RFGH01000224.1_46	CE1(157-398)	-	-	1
GCA_003696675	RFGH01000224.1_61	GH38(247-505)	GH38(1)	GH38	3
GCA_003696675	RFGH01000226.1_22	GH133(322-688)	GH133(1)	GH133	3
GCA_003696675	RFGH01000226.1_32	GH3(70-297)	GH3(69)	-	2
GCA_003696675	RFGH01000241.1_2	GH57(7-348)	GH57(3)	GH57	3
GCA_003696675	RFGH01000074.1_134	-	GH0(29)	GH0	2
GCA_003696675	RFGH01000175.1_42	-	GH16(44)	-	1
GCA_003696675	RFGH01000195.1_6	-	GT1(155)	-	1
GCA_003696675	RFGH01000225.1_13	-	CBM2(64)	-	1
GCA_003696675	RFGH01000156.1_3	-	CBM26(12)	-	1
GCA_003696675	RFGH01000064.1_8	-	CBM6(11)	-	1
GCA_003696675	RFGH01000171.1_9	-	-	GH13_30	1
GCA_003696675	RFGH01000171.1_17	-	-	GH6	1
GCA_003696675	RFGH01000171.1_52	-	-	GT4	1
GCA_003696675	RFGH01000195.1_4	-	-	GT4	1
GCA_003696675	RFGH01000195.1_77	-	-	GH0	1
GCA_003696675	RFGH01000198.1_3	-	-	AA1	1
GCA_003696675	RFGH01000206.1_23	-	-	GH6	1
GCA_003696675	RFGH01000229.1_5	-	-	GT4	1
GCA_003696675	RFGH01000044.1_18	-	-	GH13_11	1
GCA_003696675	RFGH01000052.1_14	-	-	GT2	1
GCA_003696675	RFGH01000054.1_3	-	-	GT47	1
GCA_003696675	RFGH01000010.1_9	-	-	GH0	1
GCA_003696675	RFGH01000079.1_29	-	-	GH43_29	1
GCA_003696675	RFGH01000115.1_2	-	-	GH19	1
GCA_003696675	RFGH01000116.1_39	-	-	GH28	1
GCA_003696675	RFGH01000117.1_62	-	-	GT13	1
GCA_003696675	RFGH01000117.1_82	-	-	CBM48	1
GCA_003696675	RFGH01000121.1_8	-	-	GH19	1
GCA_003696675	RFGH01000136.1_43	-	-	CBM6	1
GCA_003696675	RFGH01000144.1_1	-	-	AA0	1
GCA_003696725	RFGI01000003.1_7	CBM9(60-216)	-	-	1
GCA_003696725	RFGI01000007.1_18	CE11(9-280)	CE11(17)	CE11	3
GCA_003696725	RFGI01000015.1_5	GT2_Glycos_transf_2(55-231)	-	-	1
GCA_003696725	RFGI01000028.1_2	GT30(26-203)	GT30(22)	GT30	3
GCA_003696725	RFGI01000051.1_10	GT28(191-351)	GT28(55)	-	2
GCA_003696725	RFGI01000052.1_18	GT4(192-335)	-	-	1
GCA_003696725	RFGI01000053.1_8	GT2_Glycos_transf_2(5-160)	-	-	1
GCA_003696725	RFGI01000055.1_23	GT4(304-451)	-	GT4	2
GCA_003696725	RFGI01000055.1_41	GT4(208-360)	-	-	1
GCA_003696725	RFGI01000057.1_18	GT35(281-638)	GT35(2)	GT35	3
GCA_003696725	RFGI01000071.1_23	CE4(48-164)	-	-	1
GCA_003696725	RFGI01000071.1_24	GT2_Glycos_transf_2(2-126)	-	GT2	2
GCA_003696725	RFGI01000071.1_29	GT2_Glycos_transf_2(10-124)	GT2(79)	-	2
GCA_003696725	RFGI01000092.1_6	CE14(5-114)	-	CE14	2
GCA_003696725	RFGI01000101.1_10	GH15(484-845)	GH15(11)	GH15	3
GCA_003696725	RFGI01000101.1_9	GT20(4-456)	GT20(1)	GT20	3
GCA_003696725	RFGI01000111.1_17	CE1(46-260)	-	-	1
GCA_003696725	RFGI01000112.1_1	GT2_Glycos_transf_2(12-127)	GT2(69)	-	2
GCA_003696725	RFGI01000112.1_2	GT83(21-482)	-	-	1
GCA_003696725	RFGI01000128.1_15	GT19(10-374)	-	GT19	2
GCA_003696725	RFGI01000133.1_10	CBM48(10-102)+GH13_11(183-536)	GH13(2)+GH77(11)+CBM48(1)	CBM48+GH13_11	3
GCA_003696725	RFGI01000133.1_11	GH77(16-478)	GH77(8)	GH77	3
GCA_003696725	RFGI01000133.1_8	GH10(212-509)	-	GH0	2
GCA_003696725	RFGI01000135.1_23	GH35(11-317)	-	-	1
GCA_003696725	RFGI01000155.1_9	GT2_Glyco_tranf_2_3(45-249)	-	-	1
GCA_003696725	RFGI01000165.1_8	GT4(243-390)	GT4(56)	-	2
GCA_003696725	RFGI01000179.1_10	GT9(84-320)	-	-	1
GCA_003696725	RFGI01000182.1_8	GH57(5-335)	GH57(3)	GH57	3
GCA_003696725	RFGI01000214.1_1	GT9(262-507)	-	-	1
GCA_003696725	RFGI01000163.1_4	-	PL11(1)	-	1
GCA_003696725	RFGI01000071.1_22	-	GT1(155)	-	1
GCA_003696725	RFGI01000061.1_11	-	GT2(247)	-	1
GCA_003696725	RFGI01000167.1_9	-	-	GT4	1
GCA_003696725	RFGI01000038.1_1	-	-	GH28	1
GCA_003696725	RFGI01000203.1_3	-	-	CBM48	1
GCA_003696725	RFGI01000045.1_19	-	-	GH0	1
GCA_003696725	RFGI01000007.1_26	-	-	GH0	1
GCA_003696725	RFGI01000051.1_12	-	-	GH19	1
GCA_003696725	RFGI01000057.1_34	-	-	AA1	1
GCA_003696725	RFGI01000071.1_19	-	-	GT4	1
GCA_003696725	RFGI01000071.1_20	-	-	GT4	1
GCA_003696725	RFGI01000073.1_8	-	-	GH13_30	1
GCA_003696725	RFGI01000011.1_7	-	-	GH6	1
GCA_003696725	RFGI01000090.1_17	-	-	CBM60	1
GCA_003696725	RFGI01000096.1_7	-	-	GH6	1
GCA_003696725	RFGI01000097.1_5	-	-	GT4	1
GCA_003696725	RFGI01000017.1_5	-	-	GT51	1
GCA_003697045	RFGK01000006.1_4	GT35(23-478)	GT35(2)	GT35	3
GCA_003697045	RFGK01000010.1_8	GH109(38-150)	-	-	1
GCA_003697045	RFGK01000021.1_2	CBM9(25-183)	-	-	1
GCA_003697045	RFGK01000026.1_7	GT4(242-388)	-	-	1
GCA_003697045	RFGK01000028.1_2	GH2(52-482)	GH2(8)+CBM42(2)+CBM67(18)	GH2	3
GCA_003697045	RFGK01000028.1_7	GT28(192-354)	GT28(9)	-	2
GCA_003697045	RFGK01000029.1_5	PL14(123-326)	-	-	1
GCA_003697045	RFGK01000032.1_5	GT19(8-361)	-	GT19	2
GCA_003697045	RFGK01000047.1_4	CE7(18-333)	-	-	1
GCA_003697045	RFGK01000060.1_1	GH133(2-353)	GH133(1)	GH133	3
GCA_003697045	RFGK01000080.1_2	CBM38(285-419)+GH116(672-962)	GH116(5)+CBM38(4)	CBM38+GH116	3
GCA_003697045	RFGK01000080.1_3	GH15(283-642)	GH15(12)	GH15	3
GCA_003697045	RFGK01000081.1_10	GH2(40-478)	-	GH2	2
GCA_003697045	RFGK01000088.1_13	GT4(206-352)	-	GT4	2
GCA_003697045	RFGK01000088.1_14	GT4(206-360)	-	GT4	2
GCA_003697045	RFGK01000088.1_4	GT4(231-382)	-	GT4	2
GCA_003697045	RFGK01000088.1_9	GH56(104-376)	-	-	1
GCA_003697045	RFGK01000089.1_3	GH16_3(36-275)+CBM6(295-433)	GH16(2)+CBM13(12)+CBM6(31)	GH16_3	3
GCA_003697045	RFGK01000089.1_4	GH158(18-149)	GH158(8)	GH158	3
GCA_003697045	RFGK01000090.1_6	CE1(191-435)	-	-	1
GCA_003697045	RFGK01000102.1_1	GH127(93-369)	CBM13(18)	CBM13	3
GCA_003697045	RFGK01000113.1_1	GT4(195-341)	-	-	1
GCA_003697045	RFGK01000115.1_2	GH20(122-377)	-	GH20	2
GCA_003697045	RFGK01000129.1_18	CBM9(25-203)	CBM9(2)	-	2
GCA_003697045	RFGK01000129.1_19	GH2(8-654)	-	GH2	2
GCA_003697045	RFGK01000136.1_16	GH1(3-449)	GH1(47)	GH1	3
GCA_003697045	RFGK01000138.1_6	GH109(6-141)	-	-	1
GCA_003697045	RFGK01000141.1_10	GT83(20-387)	-	-	1
GCA_003697045	RFGK01000148.1_7	GH31(177-619)	GH31(11)	GH31	3
GCA_003697045	RFGK01000148.1_8	GH13(50-450)	-	GH0	2
GCA_003697045	RFGK01000148.1_9	GH13_36(2-257)	GH13(12)	GH13_36	3
GCA_003697045	RFGK01000149.1_17	GH109(38-140)	-	-	1
GCA_003697045	RFGK01000149.1_7	GT2_Glycos_transf_2(49-225)	-	-	1
GCA_003697045	RFGK01000156.1_4	GT30(26-203)	GT30(22)	GT30	3
GCA_003697045	RFGK01000160.1_17	GH10(285-597)	-	GH0	2
GCA_003697045	RFGK01000161.1_9	GH16_3(1-186)	-	-	1
GCA_003697045	RFGK01000173.1_8	GT4(292-440)	-	GT4	2
GCA_003697045	RFGK01000205.1_14	CE11(5-282)	CE11(27)	-	2
GCA_003697045	RFGK01000205.1_4	GT2_Glycos_transf_2(9-168)	-	-	1
GCA_003697045	RFGK01000211.1_4	GT41(105-590)	-	GT41	2
GCA_003697045	RFGK01000220.1_1	GH38(35-210)	-	GH38	2
GCA_003697045	RFGK01000221.1_17	GH57(5-338)	GH57(3)	GH57	3
GCA_003697045	RFGK01000222.1_12	GT9(82-316)	-	GT9	2
GCA_003697045	RFGK01000224.1_10	GT2_Glycos_transf_2(13-179)	GT2(202)	-	2
GCA_003697045	RFGK01000226.1_5	GT83(17-328)	-	-	1
GCA_003697045	RFGK01000230.1_8	CE4(69-178)	-	-	1
GCA_003697045	RFGK01000237.1_2	GH35(11-321)	-	-	1
GCA_003697045	RFGK01000238.1_8	GT2_Glycos_transf_2(5-161)	-	-	1
GCA_003697045	RFGK01000260.1_2	GH38(274-529)	GH38(1)	GH38	3
GCA_003697045	RFGK01000268.1_3	GH109(53-169)	-	-	1
GCA_003697045	RFGK01000269.1_1	GT4(202-352)	-	GT4	2
GCA_003697045	RFGK01000269.1_2	GT4(217-365)	-	GT4	2
GCA_003697045	RFGK01000273.1_2	GH65(329-683)	GH65(24)	GH65	3
GCA_003697045	RFGK01000292.1_1	GT4(69-221)	-	GT4	2
GCA_003697045	RFGK01000292.1_5	GT2_Glycos_transf_2(19-191)	-	-	1
GCA_003697045	RFGK01000010.1_5	-	GH0(16)	GH0	2
GCA_003697045	RFGK01000214.1_1	-	GH33(52)	GH0	2
GCA_003697045	RFGK01000269.1_3	-	GT1(113)	GT1	2
GCA_003697045	RFGK01000175.1_1	-	GT35(2)	-	1
GCA_003697045	RFGK01000201.1_13	-	CBM2(61)	-	1
GCA_003697045	RFGK01000016.1_3	-	CBM32(63)+CBM6(11)	-	1
GCA_003697045	RFGK01000119.1_7	-	CBM47(14)	CBM47	2
GCA_003697045	RFGK01000058.1_3	-	CBM57(20)	-	1
GCA_003697045	RFGK01000287.1_1	-	-	GT2	1
GCA_003697045	RFGK01000058.1_16	-	-	GH13_30	1
GCA_003697045	RFGK01000076.1_15	-	-	CBM67+GH78	1
GCA_003697045	RFGK01000086.1_1	-	-	GT2	1
GCA_003697045	RFGK01000096.1_7	-	-	GH13_11	1
GCA_003697045	RFGK01000101.1_4	-	-	GH28	1
GCA_003697045	RFGK01000142.1_6	-	-	GT4	1
GCA_003697045	RFGK01000147.1_8	-	-	GH38	1
GCA_003697045	RFGK01000158.1_1	-	-	GT4	1
GCA_003697045	RFGK01000164.1_1	-	-	GH0	1
GCA_003697045	RFGK01000174.1_4	-	-	GT4	1
GCA_003697045	RFGK01000195.1_3	-	-	GT4	1
GCA_003697045	RFGK01000027.1_5	-	-	GH117	1
GCA_003697045	RFGK01000198.1_5	-	-	CBM67	1
GCA_003697045	RFGK01000209.1_4	-	-	CBM84	1
GCA_003697045	RFGK01000211.1_9	-	-	GH6	1
GCA_003697045	RFGK01000230.1_5	-	-	GT4	1
GCA_003697045	RFGK01000233.1_3	-	-	GT2	1
GCA_003697045	RFGK01000242.1_8	-	-	GH73	1
GCA_003697045	RFGK01000242.1_10	-	-	GH6	1
GCA_003697045	RFGK01000002.1_10	-	-	AA1	1
GCA_003712165	RHLH01000001.1_1067	GT2_Glycos_transf_2(17-183)	-	-	1
GCA_003712165	RHLH01000001.1_113	GT4(203-354)	-	GT4	2
GCA_003712165	RHLH01000001.1_114	GT4(200-357)	-	GT4	2
GCA_003712165	RHLH01000001.1_1252	GH13_20(190-541)	GH13(14)+CBM34(2)	GH13_20	3
GCA_003712165	RHLH01000001.1_1256	GH31(177-597)	GH31(11)	GH31	3
GCA_003712165	RHLH01000001.1_1257	GH13(51-448)	GH13(12)	GH0	3
GCA_003712165	RHLH01000001.1_1258	CE1(184-417)	-	-	1
GCA_003712165	RHLH01000001.1_1294	GT4(317-457)	-	-	1
GCA_003712165	RHLH01000001.1_1347	GT9(82-304)	-	-	1
GCA_003712165	RHLH01000001.1_1419	GT83(93-366)	-	-	1
GCA_003712165	RHLH01000001.1_1423	GT2_Glycos_transf_2(28-192)	GT2(103)	GT2	3
GCA_003712165	RHLH01000001.1_1497	GH20(88-400)	GH20(52)	GH20	3
GCA_003712165	RHLH01000001.1_1549	GT2_Glycos_transf_2(12-133)	-	-	1
GCA_003712165	RHLH01000001.1_1552	GT2_Glycos_transf_2(24-146)	-	GT2	2
GCA_003712165	RHLH01000001.1_1561	GT2_Glycos_transf_2(12-123)	-	-	1
GCA_003712165	RHLH01000001.1_1670	GH109(39-168)	GH0(16)	GH0	3
GCA_003712165	RHLH01000001.1_1744	GT4(212-360)	-	GT4	2
GCA_003712165	RHLH01000001.1_1745	GT2_Glycos_transf_2(6-122)	-	-	1
GCA_003712165	RHLH01000001.1_1746	GT2_Glycos_transf_2(12-131)	-	-	1
GCA_003712165	RHLH01000001.1_1749	GT2_Glycos_transf_2(520-676)	-	GT2	2
GCA_003712165	RHLH01000001.1_18	CE11(4-279)	CE11(27)	-	2
GCA_003712165	RHLH01000001.1_1870	GT83(17-246)	-	-	1
GCA_003712165	RHLH01000001.1_1871	GT2_Glycos_transf_2(31-161)	-	-	1
GCA_003712165	RHLH01000001.1_1872	GT87(82-310)	-	-	1
GCA_003712165	RHLH01000001.1_1991	GH16_3(27-266)+CBM6(286-424)	GH16(20)+CBM4(7)	GH16_3	3
GCA_003712165	RHLH01000001.1_1999	GH1(5-451)	GH1(31)	GH1	3
GCA_003712165	RHLH01000001.1_2000	GH158(34-173)	GH158(3)	GH158	3
GCA_003712165	RHLH01000001.1_2062	GT19(29-377)	-	GT19	2
GCA_003712165	RHLH01000001.1_2150	GH33(39-399)	-	GH0	2
GCA_003712165	RHLH01000001.1_2157	CE1(46-250)	-	-	1
GCA_003712165	RHLH01000001.1_2190	GT2_Glycos_transf_2(11-175)	-	-	1
GCA_003712165	RHLH01000001.1_2270	CE1(183-472)	-	-	1
GCA_003712165	RHLH01000001.1_2289	AA12(27-404)	-	-	1
GCA_003712165	RHLH01000001.1_2328	GT28(199-362)	GT28(38)	-	2
GCA_003712165	RHLH01000001.1_2493	GT2_Glyco_tranf_2_3(21-247)+GT2_Glycos_transf_2(477-600)	-	-	1
GCA_003712165	RHLH01000001.1_2540	GT4(224-375)	-	GT4	2
GCA_003712165	RHLH01000001.1_2552	GT4(534-686)	-	-	1
GCA_003712165	RHLH01000001.1_2553	GT4(199-330)	-	-	1
GCA_003712165	RHLH01000001.1_257	CE14(5-115)	-	-	1
GCA_003712165	RHLH01000001.1_2579	CBM9(41-195)	-	-	1
GCA_003712165	RHLH01000001.1_2594	GH29(41-341)	GH29(39)	GH29	3
GCA_003712165	RHLH01000001.1_262	CE1(193-471)	-	-	1
GCA_003712165	RHLH01000001.1_2638	GT4(675-824)	GT4(56)	GT4	3
GCA_003712165	RHLH01000001.1_2649	GT4(220-365)	-	-	1
GCA_003712165	RHLH01000001.1_2650	GT4(221-375)+GT2_Glycos_transf_2(425-582)	-	GT2+GT4	2
GCA_003712165	RHLH01000001.1_2663	GT4(227-371)	-	GT4	2
GCA_003712165	RHLH01000001.1_2676	GH57(5-335)	GH57(22)	GH57	3
GCA_003712165	RHLH01000001.1_2705	GT9(76-338)	-	-	1
GCA_003712165	RHLH01000001.1_2742	GT4(202-346)	-	-	1
GCA_003712165	RHLH01000001.1_2743	GT2_Glycos_transf_2(21-181)	-	-	1
GCA_003712165	RHLH01000001.1_290	GT2_Glycos_transf_2(5-165)	-	GT2	2
GCA_003712165	RHLH01000001.1_316	GH133(332-701)	GH133(1)	GH133	3
GCA_003712165	RHLH01000001.1_395	GH35(11-322)	-	GH35	2
GCA_003712165	RHLH01000001.1_463	AA6(3-187)	-	-	1
GCA_003712165	RHLH01000001.1_538	GT4(215-347)	-	-	1
GCA_003712165	RHLH01000001.1_569	GT26(80-252)	GT26(45)	-	2
GCA_003712165	RHLH01000001.1_570	GT2_Glycos_transf_2(20-136)	-	GT2	2
GCA_003712165	RHLH01000001.1_572	GT4(263-410)	-	GT4	2
GCA_003712165	RHLH01000001.1_578	GT4(220-377)	GT4(115)	-	2
GCA_003712165	RHLH01000001.1_611	GH15(284-642)	GH15(12)	GH15	3
GCA_003712165	RHLH01000001.1_633	GT4(301-451)	-	GT4	2
GCA_003712165	RHLH01000001.1_662	GT20(3-466)	GT20(1)	GT20	3
GCA_003712165	RHLH01000001.1_663	GH15(475-834)	GH15(11)	GH15	3
GCA_003712165	RHLH01000001.1_669	GT30(26-202)	GT30(22)	GT30	3
GCA_003712165	RHLH01000001.1_675	GH109(64-177)	-	-	1
GCA_003712165	RHLH01000001.1_677	GH109(36-144)	-	-	1
GCA_003712165	RHLH01000001.1_764	CE7(29-324)	-	-	1
GCA_003712165	RHLH01000001.1_804	GH63(233-635)+GH2(659-1522)	GH2(1)+GH63(7)+CBM32(79)+CBM51(5)+CBM67(4)	GH2	3
GCA_003712165	RHLH01000001.1_1672	-	GH0(29)	GH0	2
GCA_003712165	RHLH01000001.1_2216	-	GT26(29)	-	1
GCA_003712165	RHLH01000001.1_722	-	CBM13(62)+CBM32(63)+CBM6(11)	-	1
GCA_003712165	RHLH01000004.1_1	-	CBM57(5)	CBM57	2
GCA_003712165	RHLH01000001.1_832	-	CBM57(20)	-	1
GCA_003712165	RHLH01000001.1_2736	-	CBM57(20)	-	1
GCA_003712165	RHLH01000001.1_89	-	CBM57(20)	-	1
GCA_003712165	RHLH01000001.1_66	-	-	GH6	1
GCA_003712165	RHLH01000001.1_74	-	-	GH13_30	1
GCA_003712165	RHLH01000001.1_118	-	-	GT4	1
GCA_003712165	RHLH01000001.1_449	-	-	GT4	1
GCA_003712165	RHLH01000001.1_509	-	-	AA1	1
GCA_003712165	RHLH01000001.1_575	-	-	GT2	1
GCA_003712165	RHLH01000001.1_577	-	-	GT2	1
GCA_003712165	RHLH01000001.1_579	-	-	GT4	1
GCA_003712165	RHLH01000001.1_643	-	-	GH0	1
GCA_003712165	RHLH01000001.1_813	-	-	CBM50	1
GCA_003712165	RHLH01000001.1_1115	-	-	GT2	1
GCA_003712165	RHLH01000001.1_1246	-	-	CBM35	1
GCA_003712165	RHLH01000001.1_1295	-	-	GT2	1
GCA_003712165	RHLH01000001.1_1296	-	-	GT0	1
GCA_003712165	RHLH01000001.1_1482	-	-	GT4	1
GCA_003712165	RHLH01000001.1_1490	-	-	GH20	1
GCA_003712165	RHLH01000001.1_1508	-	-	GT2	1
GCA_003712165	RHLH01000001.1_1610	-	-	GT47	1
GCA_003712165	RHLH01000001.1_1664	-	-	GT2	1
GCA_003712165	RHLH01000001.1_1679	-	-	CBM6	1
GCA_003712165	RHLH01000001.1_1687	-	-	GT2	1
GCA_003712165	RHLH01000001.1_1805	-	-	GT13	1
GCA_003712165	RHLH01000001.1_2156	-	-	GH28	1
GCA_003712165	RHLH01000001.1_2344	-	-	GH13_11	1
GCA_003712165	RHLH01000001.1_2667	-	-	CBM60	1
GCA_003712165	RHLH01000001.1_2716	-	-	GH6	1
GCA_003973205	QNZG01000014.1_17	GH95(186-914)	GH95(1)+CBM13(55)+CBM32(113)+CBM51(9)	GH95	3
GCA_003973205	QNZG01000029.1_6	GT83(14-373)	GT83(65)	-	2
GCA_003973205	QNZG01000045.1_1	CBM51(279-400)	-	-	1
GCA_003973205	QNZG01000070.1_3	GT4(187-328)	GT4(118)	-	2
GCA_003973205	QNZG01000078.1_6	CE11(6-273)	CE11(27)	CE11	3
GCA_003973205	QNZG01000084.1_10	GT4(229-378)	-	-	1
GCA_003973205	QNZG01000084.1_9	GT4(197-353)	-	-	1
GCA_003973205	QNZG01000092.1_7	GH109(34-149)	-	-	1
GCA_003973205	QNZG01000120.1_2	GT2_Glycos_transf_2(8-140)	-	-	1
GCA_003973205	QNZG01000125.1_4	GT9(75-323)	-	-	1
GCA_003973205	QNZG01000126.1_26	CBM38(446-575)	-	CBM38	2
GCA_003973205	QNZG01000127.1_3	GT9(92-335)	-	-	1
GCA_003973205	QNZG01000131.1_23	CE14(11-116)	-	-	1
GCA_003973205	QNZG01000131.1_24	GT4(196-344)	GT4(13)	GT4	3
GCA_003973205	QNZG01000133.1_6	GT30(78-253)	-	-	1
GCA_003973205	QNZG01000134.1_10	GT2_Glycos_transf_2(3-154)	-	-	1
GCA_003973205	QNZG01000139.1_5	GT83(13-491)	-	-	1
GCA_003973205	QNZG01000176.1_5	GT83(2-371)	-	-	1
GCA_003973205	QNZG01000186.1_11	GH29(27-377)	GH29(30)+CBM32(30)	GH29	3
GCA_003973205	QNZG01000186.1_15	GT83(10-402)	-	-	1
GCA_003973205	QNZG01000198.1_6	GH3(55-279)	-	-	1
GCA_003973205	QNZG01000208.1_1	GT4(148-298)	-	-	1
GCA_003973205	QNZG01000208.1_6	CE1(32-319)	-	-	1
GCA_003973205	QNZG01000217.1_10	GT4(167-314)	-	-	1
GCA_003973205	QNZG01000219.1_3	AA7(47-236)	-	-	1
GCA_003973205	QNZG01000235.1_6	GH109(59-171)	-	-	1
GCA_003973205	QNZG01000236.1_2	CE1(37-204)	-	-	1
GCA_003973205	QNZG01000243.1_1	GT83(23-275)	-	-	1
GCA_003973205	QNZG01000246.1_1	GH113(65-242)	-	-	1
GCA_003973205	QNZG01000247.1_9	CE1(96-302)	-	-	1
GCA_003973205	QNZG01000248.1_5	GT19(6-350)	GT19(27)	-	2
GCA_003973205	QNZG01000033.1_3	-	CE0(6)	-	1
GCA_003973205	QNZG01000128.1_3	-	GH0(16)	GH0	2
GCA_003973205	QNZG01000147.1_2	-	CBM2(61)	-	1
GCA_003973205	QNZG01000145.1_9	-	CBM32(68)+CBM56(5)	-	1
GCA_003973205	QNZG01000119.1_1	-	CBM47(14)	CBM47	2
GCA_003973205	QNZG01000200.1_4	-	CBM47(14)	CBM47	2
GCA_003973205	QNZG01000240.1_4	-	CBM5(74)	-	1
GCA_003973205	QNZG01000186.1_17	-	CBM57(20)	-	1
GCA_003973205	QNZG01000013.1_14	-	CBM57(20)	-	1
GCA_003973205	QNZG01000166.1_2	-	CBM57(20)	-	1
GCA_003973205	QNZG01000098.1_3	-	CBM57(20)	-	1
GCA_003973205	QNZG01000129.1_21	-	-	CBM38	1
GCA_003973205	QNZG01000126.1_13	-	-	GT2	1
GCA_003973205	QNZG01000235.1_5	-	-	GH2	1
GCA_003973205	QNZG01000235.1_10	-	-	GH117	1
GCA_003973205	QNZG01000014.1_2	-	-	GH11+3.2.1.8	1
GCA_003973205	QNZG01000179.1_18	-	-	GH20	1
GCA_003973205	QNZG01000224.1_11	-	-	GT2	1
GCA_003973205	QNZG01000097.1_6	-	-	GH28	1
GCA_003973205	QNZG01000204.1_12	-	-	GH33	1
GCA_003973205	QNZG01000031.1_15	-	-	CBM35	1
GCA_003973205	QNZG01000093.1_10	-	-	CBM47	1
GCA_003973205	QNZG01000079.1_7	-	-	GH0	1
GCA_003973205	QNZG01000079.1_8	-	-	GT22	1
GCA_003973205	QNZG01000145.1_7	-	-	GH78	1
GCA_003973205	QNZG01000137.1_8	-	-	GH6	1
GCA_003973205	QNZG01000071.1_3	-	-	GH13_11	1
GCA_003973205	QNZG01000180.1_4	-	-	GH0	1
GCA_003973205	QNZG01000177.1_1	-	-	GH101	1
GCA_003973205	QNZG01000046.1_3	-	-	GH0	1
GCA_003973205	QNZG01000007.1_4	-	-	GH97	1
GCA_003973205	QNZG01000059.1_2	-	-	GT13	1
GCA_003973205	QNZG01000054.1_1	-	-	CBM67	1
GCA_003973205	QNZG01000052.1_1	-	-	CBM32	1
GCA_003973205	QNZG01000057.1_2	-	-	CBM32	1
GCA_003973205	QNZG01000176.1_1	-	-	GH33	1
GCA_003973205	QNZG01000225.1_2	-	-	GH0	1
GCA_003977685	RYZH01000001.1_112	AA4(15-256)	-	-	1
GCA_003977685	RYZH01000001.1_158	CE1(508-686)	-	-	1
GCA_003977685	RYZH01000001.1_167	GH15(405-758)	-	GH15	2
GCA_003977685	RYZH01000001.1_177	CE11(9-280)	CE11(27)	CE11	3
GCA_003977685	RYZH01000001.1_194	GT4(196-339)	GT4(47)	GT4	3
GCA_003977685	RYZH01000001.1_216	GH109(47-160)	-	-	1
GCA_003977685	RYZH01000001.1_217	GH5_25(53-314)	GH5(53)+CBM4(14)	GH5_25	3
GCA_003977685	RYZH01000002.1_1	CE1(438-664)	-	-	1
GCA_003977685	RYZH01000002.1_146	GT9(89-332)	-	GT9	2
GCA_003977685	RYZH01000002.1_147	CE7(71-274)	-	-	1
GCA_003977685	RYZH01000003.1_132	CBM48(144-231)+GH13_9(301-600)	GH13(1)+CBM48(2)	CBM48+GH13_9	3
GCA_003977685	RYZH01000003.1_18	GH15(225-590)	GH15(1)	GH15	3
GCA_003977685	RYZH01000003.1_38	GT19(3-359)	GT19(22)	GT19	3
GCA_003977685	RYZH01000003.1_51	CE14(41-149)	-	-	1
GCA_003977685	RYZH01000003.1_59	CE14(9-113)	CE14(26)	CE14	3
GCA_003977685	RYZH01000003.1_68	GH148(419-571)	-	GH148	2
GCA_003977685	RYZH01000004.1_16	GT2_Glycos_transf_2(3-167)	-	GT2	2
GCA_003977685	RYZH01000004.1_54	CBM2(13-107)+CBM2(977-1068)	-	CBM2+GH18	2
GCA_003977685	RYZH01000004.1_99	GT21(46-276)	-	GT21	2
GCA_003977685	RYZH01000005.1_103	GH109(48-164)	-	-	1
GCA_003977685	RYZH01000005.1_106	GT4(226-368)	-	GT4	2
GCA_003977685	RYZH01000005.1_108	GT4(213-354)	-	GT4	2
GCA_003977685	RYZH01000005.1_109	GT4(181-333)	-	GT4	2
GCA_003977685	RYZH01000005.1_114	CE15(36-347)	-	CBM9+CE0	2
GCA_003977685	RYZH01000005.1_24	GT4(201-354)	-	GT4	2
GCA_003977685	RYZH01000005.1_51	CBM38(48-177)	CBM38(3)	CBM38	3
GCA_003977685	RYZH01000005.1_69	GT83(10-412)	-	-	1
GCA_003977685	RYZH01000006.1_64	GH62(3-247)	-	GH62	2
GCA_003977685	RYZH01000006.1_92	GT4(221-366)	-	GT4	2
GCA_003977685	RYZH01000007.1_2	GT83(85-401)	-	-	1
GCA_003977685	RYZH01000008.1_116	GT89(37-287)	-	-	1
GCA_003977685	RYZH01000008.1_29	GH140(121-539)	-	GH140	2
GCA_003977685	RYZH01000008.1_32	GT4(229-373)	-	GT4	2
GCA_003977685	RYZH01000008.1_44	GH5(51-340)	-	GH5	2
GCA_003977685	RYZH01000009.1_42	GT35(260-620)	GT35(2)	GT35	3
GCA_003977685	RYZH01000009.1_59	CE1(39-188)	-	-	1
GCA_003977685	RYZH01000009.1_69	GH109(55-163)	-	-	1
GCA_003977685	RYZH01000010.1_20	GT87(72-336)	-	-	1
GCA_003977685	RYZH01000010.1_22	GH33(41-379)	GH33(80)	GH33	3
GCA_003977685	RYZH01000010.1_35	CBM51(275-412)	-	CBM51	2
GCA_003977685	RYZH01000010.1_42	GT4(194-345)	GT4(8)	GT4	3
GCA_003977685	RYZH01000010.1_43	GT83(54-415)	-	-	1
GCA_003977685	RYZH01000010.1_63	GH13_20(50-365)	GH13(21)+CBM20(8)+CBM34(1)+CBM48(57)	GH13_20	3
GCA_003977685	RYZH01000011.1_27	CE14(13-112)	CE14(22)	-	2
GCA_003977685	RYZH01000011.1_61	GT2_Glycos_transf_2(39-142)	-	GT2	2
GCA_003977685	RYZH01000011.1_77	GH63(456-912)	GH0(2)	GH0	3
GCA_003977685	RYZH01000011.1_85	GH109(33-152)	-	-	1
GCA_003977685	RYZH01000012.1_31	GH109(37-153)	-	-	1
GCA_003977685	RYZH01000012.1_32	GH109(48-172)	-	-	1
GCA_003977685	RYZH01000012.1_45	CE9(21-363)	CE9(58)	CE9	3
GCA_003977685	RYZH01000012.1_53	GT2_Glycos_transf_2(7-162)	-	GT2	2
GCA_003977685	RYZH01000012.1_76	GH15(228-590)	GH15(1)	GH15	3
GCA_003977685	RYZH01000012.1_89	CBM67(556-711)	-	CBM67	2
GCA_003977685	RYZH01000013.1_17	CBM66(89-221)	-	-	1
GCA_003977685	RYZH01000013.1_22	GT4(183-328)	-	GT4	2
GCA_003977685	RYZH01000013.1_23	GT2_Glycos_transf_2(23-139)	-	GT2	2
GCA_003977685	RYZH01000013.1_24	GT4(208-351)	-	GT4	2
GCA_003977685	RYZH01000013.1_25	GT4(196-348)	-	GT4	2
GCA_003977685	RYZH01000013.1_26	GT4(269-405)	-	GT4	2
GCA_003977685	RYZH01000013.1_93	GT4(203-349)	-	GT4	2
GCA_003977685	RYZH01000014.1_103	CBM9(34-213)	-	CBM9	2
GCA_003977685	RYZH01000014.1_18	GT4(205-353)	-	GT4	2
GCA_003977685	RYZH01000014.1_19	GT83(28-231)+GT83(251-545)	-	GT83	2
GCA_003977685	RYZH01000014.1_39	GT83(43-377)	-	-	1
GCA_003977685	RYZH01000014.1_64	GT2_Glycos_transf_2(10-124)	-	GT2	2
GCA_003977685	RYZH01000015.1_34	GH15(232-597)	GH15(1)	GH15	3
GCA_003977685	RYZH01000015.1_45	GT2_Glycos_transf_2(17-176)	-	-	1
GCA_003977685	RYZH01000015.1_51	GT2_Glycos_transf_2(12-132)	-	-	1
GCA_003977685	RYZH01000016.1_14	GT4(236-385)	-	GT4	2
GCA_003977685	RYZH01000016.1_16	GT4(206-370)	GT4(106)	GT4	3
GCA_003977685	RYZH01000016.1_22	GH109(53-164)	-	-	1
GCA_003977685	RYZH01000016.1_53	GH109(37-153)	-	-	1
GCA_003977685	RYZH01000016.1_61	CE14(10-115)	CE14(23)	CE14	3
GCA_003977685	RYZH01000017.1_19	GH109(39-155)	-	-	1
GCA_003977685	RYZH01000017.1_24	GT4(172-295)	GT4(1)	GT4	3
GCA_003977685	RYZH01000017.1_26	CBM38(32-159)+GH32(213-497)	GH32(16)+CBM38(1)	CBM38+GH32	3
GCA_003977685	RYZH01000017.1_49	GT2_Glycos_transf_2(50-213)	GT2(21)	GT2	3
GCA_003977685	RYZH01000017.1_72	GT83(9-361)	-	GT83	2
GCA_003977685	RYZH01000018.1_26	GT4(196-332)	-	GT4	2
GCA_003977685	RYZH01000018.1_43	CE1(10-242)	-	-	1
GCA_003977685	RYZH01000018.1_64	CE1(462-586)	-	-	1
GCA_003977685	RYZH01000018.1_90	GH109(40-152)	-	-	1
GCA_003977685	RYZH01000019.1_70	GT4(194-351)	-	-	1
GCA_003977685	RYZH01000019.1_91	GH109(12-123)	-	-	1
GCA_003977685	RYZH01000020.1_3	GT4(203-356)	GT4(38)	GT4	3
GCA_003977685	RYZH01000020.1_5	GT2_Glycos_transf_2(20-179)	-	GT2	2
GCA_003977685	RYZH01000021.1_56	GH5_28(59-372)	-	GH5	2
GCA_003977685	RYZH01000022.1_27	CE15(42-416)	CE15(1)	CE15	3
GCA_003977685	RYZH01000022.1_33	GT5(85-403)	GT4(12)	GT4	3
GCA_003977685	RYZH01000022.1_50	GT30(41-210)	GT30(22)	GT30	3
GCA_003977685	RYZH01000023.1_36	GT1(73-445)	-	GT1	2
GCA_003977685	RYZH01000023.1_68	GH57(7-284)	GH57(11)	GH57	3
GCA_003977685	RYZH01000023.1_70	GT5(2-484)	GT5(2)	GT5	3
GCA_003977685	RYZH01000024.1_23	GT4(191-329)	-	GT4	2
GCA_003977685	RYZH01000024.1_24	GT9(133-428)	-	GT9	2
GCA_003977685	RYZH01000025.1_59	GT2_Glycos_transf_2(21-136)	-	-	1
GCA_003977685	RYZH01000025.1_60	GT2_Glycos_transf_2(4-121)	-	-	1
GCA_003977685	RYZH01000025.1_61	GT4(239-385)	-	GT4	2
GCA_003977685	RYZH01000025.1_75	GH109(48-164)	-	-	1
GCA_003977685	RYZH01000026.1_28	GH33(34-330)	GH33(5)	GH33	3
GCA_003977685	RYZH01000026.1_5	CE14(15-124)	-	-	1
GCA_003977685	RYZH01000028.1_53	GT2_Glycos_transf_2(55-226)	-	GT2	2
GCA_003977685	RYZH01000029.1_28	GH2(35-586)	GH2(72)	GH2	3
GCA_003977685	RYZH01000029.1_50	GH13_26(68-477)	GH13(6)+GH77(24)	GH13_26	3
GCA_003977685	RYZH01000029.1_51	GH13_11(194-561)	GH13(2)+CBM48(1)	CBM48+GH13_11	3
GCA_003977685	RYZH01000029.1_52	GH77(11-501)	GH77(8)	GH77	3
GCA_003977685	RYZH01000030.1_39	GT4(212-357)	-	GT4	2
GCA_003977685	RYZH01000030.1_43	GT9(72-324)	-	GT9	2
GCA_003977685	RYZH01000030.1_67	GH109(65-188)	-	-	1
GCA_003977685	RYZH01000031.1_14	GH33(74-294)	-	GH0	2
GCA_003977685	RYZH01000031.1_30	CE1(56-342)	-	-	1
GCA_003977685	RYZH01000031.1_42	GT83(4-395)	-	-	1
GCA_003977685	RYZH01000031.1_44	GT2_Glycos_transf_2(20-182)	GT2(51)	GT2	3
GCA_003977685	RYZH01000032.1_11	GH13_11(186-540)	GH13(2)+GH77(11)+CBM48(23)	CBM48+GH13_11	3
GCA_003977685	RYZH01000032.1_15	GT2_Glycos_transf_2(56-221)	-	GT2	2
GCA_003977685	RYZH01000032.1_23	CE1(150-382)	CE1(5)+GH10(47)	CBM48+CE1	3
GCA_003977685	RYZH01000032.1_43	GH88(54-368)	GH88(18)	GH88	3
GCA_003977685	RYZH01000032.1_45	CE1(221-529)	-	-	1
GCA_003977685	RYZH01000033.1_46	CE15(47-364)	-	-	1
GCA_003977685	RYZH01000033.1_52	GH109(43-152)	-	-	1
GCA_003977685	RYZH01000035.1_25	GH13_3(232-453)	GH0(4)+GH13(30)	GH13_3	3
GCA_003977685	RYZH01000035.1_26	GH13_16(34-387)	GH13(5)	GH13_16	3
GCA_003977685	RYZH01000035.1_27	CBM48(26-110)+GH13_9(182-481)	GH13(1)+CBM48(2)	CBM48+GH13_9	3
GCA_003977685	RYZH01000035.1_39	GH13_10(164-478)	GH13(68)+CBM48(11)	CBM48+GH13_10	3
GCA_003977685	RYZH01000036.1_33	GT2_Glycos_transf_2(16-135)	-	GT2	2
GCA_003977685	RYZH01000036.1_8	AA2(137-245)	-	AA0	2
GCA_003977685	RYZH01000037.1_10	GT4(223-354)	GT4(31)	GT4	3
GCA_003977685	RYZH01000037.1_37	GT4(226-381)	-	GT4	2
GCA_003977685	RYZH01000037.1_42	GT2_Glycos_transf_2(7-144)	-	GT2	2
GCA_003977685	RYZH01000038.1_4	GT2_Glycos_transf_2(9-171)	GT2(34)	GT2	3
GCA_003977685	RYZH01000040.1_23	GT4(204-365)	GT4(106)	GT4	3
GCA_003977685	RYZH01000041.1_24	GT83(14-396)	-	GT83	2
GCA_003977685	RYZH01000041.1_34	GH109(50-168)	-	-	1
GCA_003977685	RYZH01000044.1_21	GT4(237-396)	-	GT4	2
GCA_003977685	RYZH01000044.1_24	GT2_Glyco_tranf_2_3(350-562)	-	-	1
GCA_003977685	RYZH01000044.1_7	GT26(59-229)	-	GT26	2
GCA_003977685	RYZH01000044.1_9	GT2_Glycos_transf_2(9-141)	-	GT2	2
GCA_003977685	RYZH01000045.1_2	GT2_Glycos_transf_2(502-680)	GT2(39)	GT2+GT4	3
GCA_003977685	RYZH01000046.1_20	GH165(34-490)	-	GH165	2
GCA_003977685	RYZH01000050.1_2	PL10_3(122-397)	PL10(6)	PL10_3	3
GCA_003977685	RYZH01000050.1_24	GT4(238-389)	-	GT4	2
GCA_003977685	RYZH01000051.1_10	GH33(47-372)	GH33(80)	GH33	3
GCA_003977685	RYZH01000051.1_23	CBM9(39-254)	CBM9(2)	CBM9	3
GCA_003977685	RYZH01000052.1_22	GT2_Glyco_tranf_2_3(3-240)	-	GT2	2
GCA_003977685	RYZH01000052.1_4	GT2_Glycos_transf_2(120-287)	GT2(212)	GT2	3
GCA_003977685	RYZH01000055.1_11	GT4(186-339)	-	GT4	2
GCA_003977685	RYZH01000055.1_29	GT4(195-341)	-	GT4	2
GCA_003977685	RYZH01000056.1_14	GH109(35-148)	-	-	1
GCA_003977685	RYZH01000056.1_24	CE7(119-295)	-	-	1
GCA_003977685	RYZH01000056.1_25	GH109(47-169)	-	-	1
GCA_003977685	RYZH01000057.1_12	CE1(62-208)	-	-	1
GCA_003977685	RYZH01000063.1_27	GT81(28-133)	GT2(73)	GT2	3
GCA_003977685	RYZH01000064.1_18	GT4(186-328)	-	GT4	2
GCA_003977685	RYZH01000066.1_12	CBM48(10-100)+GH13_11(180-534)	GH13(2)+GH77(11)+CBM41(1)+CBM48(1)	CBM48+GH13_11	3
GCA_003977685	RYZH01000069.1_5	GH33(58-374)+GH33(435-733)	GH33(65)	GH0	3
GCA_003977685	RYZH01000072.1_5	GT4(209-359)	GT4(187)	GT4	3
GCA_003977685	RYZH01000072.1_6	GT4(213-358)	-	GT4	2
GCA_003977685	RYZH01000076.1_2	GH33(68-342)	-	GH33	2
GCA_003977685	RYZH01000079.1_3	CE1(47-277)	-	-	1
GCA_003977685	RYZH01000086.1_11	GH109(7-126)	-	-	1
GCA_003977685	RYZH01000088.1_6	GT2_Glycos_transf_2(17-178)	-	GT2	2
GCA_003977685	RYZH01000090.1_3	CE15(37-347)	-	-	1
GCA_003977685	RYZH01000091.1_2	GT83(27-503)	-	GT83	2
GCA_003977685	RYZH01000091.1_7	GT83(16-492)	-	GT83	2
GCA_003977685	RYZH01000104.1_3	GT2_Glycos_transf_2(36-196)	-	GT2	2
GCA_003977685	RYZH01000001.1_155	-	CE0(18)	CE0	2
GCA_003977685	RYZH01000017.1_25	-	GH0(1)	GH0	2
GCA_003977685	RYZH01000033.1_66	-	GH0(16)	GH0	2
GCA_003977685	RYZH01000055.1_24	-	GH0(16)	GH0	2
GCA_003977685	RYZH01000026.1_53	-	GH0(99)	GH0	2
GCA_003977685	RYZH01000015.1_35	-	GH0(103)	GH0	2
GCA_003977685	RYZH01000016.1_21	-	GH16(45)	-	1
GCA_003977685	RYZH01000016.1_17	-	GH16(45)	-	1
GCA_003977685	RYZH01000033.1_67	-	GH33(43)+CBM6(53)	-	1
GCA_003977685	RYZH01000022.1_46	-	GH33(43)+CBM6(53)	-	1
GCA_003977685	RYZH01000008.1_71	-	GH33(43)+CBM2(64)+CBM6(53)	-	1
GCA_003977685	RYZH01000012.1_57	-	GH33(43)	-	1
GCA_003977685	RYZH01000028.1_13	-	GH33(52)	GH0	2
GCA_003977685	RYZH01000044.1_19	-	GH99(3)	GT2+GT4	2
GCA_003977685	RYZH01000056.1_6	-	GT0(93)	GT0	2
GCA_003977685	RYZH01000044.1_2	-	GT26(29)	-	1
GCA_003977685	RYZH01000026.1_37	-	GT26(29)	-	1
GCA_003977685	RYZH01000037.1_41	-	GT26(29)	-	1
GCA_003977685	RYZH01000011.1_37	-	CBM2(64)	-	1
GCA_003977685	RYZH01000007.1_75	-	CBM2(64)	-	1
GCA_003977685	RYZH01000097.1_6	-	CBM2(64)	-	1
GCA_003977685	RYZH01000003.1_92	-	CBM2(64)	-	1
GCA_003977685	RYZH01000022.1_34	-	CBM38(3)	CBM38	2
GCA_003977685	RYZH01000030.1_66	-	CBM38(3)	CBM38	2
GCA_003977685	RYZH01000023.1_24	-	CBM47(14)	CBM47	2
GCA_003977685	RYZH01000061.1_9	-	CBM47(14)	CBM47	2
GCA_003977685	RYZH01000108.1_2	-	CBM47(14)	CBM32	2
GCA_003977685	RYZH01000023.1_26	-	CBM47(14)	CBM47	2
GCA_003977685	RYZH01000022.1_25	-	CBM47(14)	CBM47	2
GCA_003977685	RYZH01000003.1_114	-	CBM47(14)	CBM47	2
GCA_003977685	RYZH01000069.1_7	-	CBM47(14)	CBM32	2
GCA_003977685	RYZH01000008.1_47	-	CBM47(14)	CBM47	2
GCA_003977685	RYZH01000026.1_12	-	CBM47(14)	CBM35	2
GCA_003977685	RYZH01000025.1_7	-	CBM5(49)	-	1
GCA_003977685	RYZH01000060.1_1	-	CBM5(49)	-	1
GCA_003977685	RYZH01000065.1_11	-	CBM5(68)	-	1
GCA_003977685	RYZH01000012.1_101	-	CBM51(15)	GH33	2
GCA_003977685	RYZH01000041.1_37	-	CBM51(15)	CE0	2
GCA_003977685	RYZH01000008.1_28	-	CBM51(21)	CBM51	2
GCA_003977685	RYZH01000041.1_9	-	CBM56(5)	-	1
GCA_003977685	RYZH01000082.1_5	-	CBM57(20)	-	1
GCA_003977685	RYZH01000013.1_9	-	CBM57(20)	-	1
GCA_003977685	RYZH01000001.1_153	-	CBM67(15)	CBM67	2
GCA_003977685	RYZH01000010.1_46	-	-	GT4	1
GCA_003977685	RYZH01000010.1_98	-	-	CBM6	1
GCA_003977685	RYZH01000012.1_60	-	-	PL0	1
GCA_003977685	RYZH01000012.1_61	-	-	GH33	1
GCA_003977685	RYZH01000012.1_67	-	-	CBM6	1
GCA_003977685	RYZH01000012.1_99	-	-	CBM62	1
GCA_003977685	RYZH01000012.1_104	-	-	CE6	1
GCA_003977685	RYZH01000013.1_13	-	-	CBM6	1
GCA_003977685	RYZH01000013.1_74	-	-	GT30	1
GCA_003977685	RYZH01000013.1_96	-	-	CBM9	1
GCA_003977685	RYZH01000013.1_98	-	-	CBM35	1
GCA_003977685	RYZH01000016.1_3	-	-	GT4	1
GCA_003977685	RYZH01000016.1_39	-	-	CBM51	1
GCA_003977685	RYZH01000017.1_75	-	-	GH2	1
GCA_003977685	RYZH01000018.1_28	-	-	CBM50	1
GCA_003977685	RYZH01000019.1_2	-	-	GH0	1
GCA_003977685	RYZH01000019.1_52	-	-	CBM35	1
GCA_003977685	RYZH01000019.1_88	-	-	GT2	1
GCA_003977685	RYZH01000001.1_46	-	-	AA1	1
GCA_003977685	RYZH01000001.1_107	-	-	GH13_11	1
GCA_003977685	RYZH01000001.1_190	-	-	CBM38	1
GCA_003977685	RYZH01000020.1_22	-	-	CBM47	1
GCA_003977685	RYZH01000020.1_39	-	-	GH0	1
GCA_003977685	RYZH01000021.1_7	-	-	CBM48	1
GCA_003977685	RYZH01000021.1_13	-	-	CBM9	1
GCA_003977685	RYZH01000021.1_61	-	-	CE12	1
GCA_003977685	RYZH01000021.1_63	-	-	GT4	1
GCA_003977685	RYZH01000023.1_7	-	-	GT4	1
GCA_003977685	RYZH01000023.1_44	-	-	GH101	1
GCA_003977685	RYZH01000024.1_16	-	-	CBM9	1
GCA_003977685	RYZH01000024.1_21	-	-	GH0	1
GCA_003977685	RYZH01000024.1_56	-	-	CBM32+CBM57	1
GCA_003977685	RYZH01000025.1_36	-	-	GH20	1
GCA_003977685	RYZH01000025.1_76	-	-	GH33	1
GCA_003977685	RYZH01000026.1_3	-	-	CBM32	1
GCA_003977685	RYZH01000026.1_38	-	-	GT4	1
GCA_003977685	RYZH01000026.1_47	-	-	GH2	1
GCA_003977685	RYZH01000027.1_51	-	-	CBM50	1
GCA_003977685	RYZH01000027.1_67	-	-	CBM50	1
GCA_003977685	RYZH01000002.1_182	-	-	GT0	1
GCA_003977685	RYZH01000030.1_35	-	-	CBM38	1
GCA_003977685	RYZH01000032.1_28	-	-	CBM6	1
GCA_003977685	RYZH01000033.1_8	-	-	GT2	1
GCA_003977685	RYZH01000033.1_10	-	-	GT2	1
GCA_003977685	RYZH01000033.1_39	-	-	GT47	1
GCA_003977685	RYZH01000034.1_29	-	-	CBM38	1
GCA_003977685	RYZH01000034.1_34	-	-	GH29	1
GCA_003977685	RYZH01000034.1_35	-	-	CBM47	1
GCA_003977685	RYZH01000034.1_41	-	-	CBM6	1
GCA_003977685	RYZH01000034.1_57	-	-	CBM47	1
GCA_003977685	RYZH01000035.1_61	-	-	AA1	1
GCA_003977685	RYZH01000036.1_20	-	-	GH2	1
GCA_003977685	RYZH01000036.1_22	-	-	CBM51	1
GCA_003977685	RYZH01000036.1_34	-	-	GH43_29	1
GCA_003977685	RYZH01000037.1_17	-	-	CBM50	1
GCA_003977685	RYZH01000037.1_21	-	-	GT22	1
GCA_003977685	RYZH01000037.1_40	-	-	GT2	1
GCA_003977685	RYZH01000038.1_47	-	-	GT2	1
GCA_003977685	RYZH01000039.1_6	-	-	GT13	1
GCA_003977685	RYZH01000003.1_65	-	-	CBM35	1
GCA_003977685	RYZH01000003.1_104	-	-	CBM51	1
GCA_003977685	RYZH01000003.1_108	-	-	CBM47	1
GCA_003977685	RYZH01000003.1_164	-	-	GT2	1
GCA_003977685	RYZH01000003.1_172	-	-	GT4	1
GCA_003977685	RYZH01000040.1_7	-	-	CBM35	1
GCA_003977685	RYZH01000043.1_35	-	-	CBM6	1
GCA_003977685	RYZH01000043.1_44	-	-	GH97	1
GCA_003977685	RYZH01000044.1_18	-	-	GT2	1
GCA_003977685	RYZH01000045.1_11	-	-	CE1	1
GCA_003977685	RYZH01000045.1_18	-	-	GT4	1
GCA_003977685	RYZH01000046.1_13	-	-	CBM6	1
GCA_003977685	RYZH01000046.1_22	-	-	CBM35	1
GCA_003977685	RYZH01000004.1_5	-	-	CBM51	1
GCA_003977685	RYZH01000004.1_38	-	-	GH0	1
GCA_003977685	RYZH01000004.1_48	-	-	GH0	1
GCA_003977685	RYZH01000004.1_106	-	-	CBM32	1
GCA_003977685	RYZH01000050.1_25	-	-	GT4	1
GCA_003977685	RYZH01000050.1_27	-	-	GT4	1
GCA_003977685	RYZH01000052.1_30	-	-	GT0	1
GCA_003977685	RYZH01000053.1_23	-	-	GH23	1
GCA_003977685	RYZH01000055.1_14	-	-	CE0	1
GCA_003977685	RYZH01000057.1_10	-	-	GT5	1
GCA_003977685	RYZH01000005.1_127	-	-	GH6	1
GCA_003977685	RYZH01000060.1_7	-	-	GT51	1
GCA_003977685	RYZH01000061.1_16	-	-	GH0	1
GCA_003977685	RYZH01000061.1_17	-	-	CBM35	1
GCA_003977685	RYZH01000065.1_5	-	-	CBM35	1
GCA_003977685	RYZH01000065.1_15	-	-	GT2	1
GCA_003977685	RYZH01000066.1_16	-	-	GH6	1
GCA_003977685	RYZH01000069.1_6	-	-	GH0	1
GCA_003977685	RYZH01000073.1_8	-	-	CBM6	1
GCA_003977685	RYZH01000076.1_3	-	-	PL0	1
GCA_003977685	RYZH01000077.1_15	-	-	GT4	1
GCA_003977685	RYZH01000007.1_17	-	-	CBM6	1
GCA_003977685	RYZH01000007.1_74	-	-	GH28	1
GCA_003977685	RYZH01000082.1_4	-	-	GT41	1
GCA_003977685	RYZH01000084.1_1	-	-	GH0	1
GCA_003977685	RYZH01000008.1_72	-	-	PL0	1
GCA_003977685	RYZH01000008.1_77	-	-	CBM51	1
GCA_003977685	RYZH01000009.1_39	-	-	GH13_30	1
GCA_004213555	SHAP01000001.1_1	GT19(5-131)	-	-	1
GCA_004213555	SHAP01000001.1_175	GT83(15-367)	-	-	1
GCA_004213555	SHAP01000001.1_196	GT4(199-331)	-	-	1
GCA_004213555	SHAP01000001.1_201	GT2_Glycos_transf_2(4-139)	-	-	1
GCA_004213555	SHAP01000001.1_202	GT10(112-252)	-	GT10	2
GCA_004213555	SHAP01000001.1_323	GH144(31-469)	-	-	1
GCA_004213555	SHAP01000001.1_337	GH5_34(96-281)+CBM6(530-661)	-	CBM6+GH5	2
GCA_004213555	SHAP01000001.1_352	GH109(4-115)	-	-	1
GCA_004213555	SHAP01000001.1_357	GH33(55-257)	GH33(52)	GH0	3
GCA_004213555	SHAP01000002.1_165	GH66(16-584)	GH66(5)+CBM61(11)	-	2
GCA_004213555	SHAP01000002.1_272	GT28(182-346)	-	-	1
GCA_004213555	SHAP01000003.1_103	GH99(18-328)	GH99(2)	GH99	3
GCA_004213555	SHAP01000003.1_114	CE1(21-169)	-	-	1
GCA_004213555	SHAP01000003.1_115	CE1(33-203)	-	-	1
GCA_004213555	SHAP01000003.1_118	GH5_34(77-258)+CBM6(485-625)	-	CBM6+GH5	2
GCA_004213555	SHAP01000003.1_143	GT4(203-353)	-	GT4	2
GCA_004213555	SHAP01000003.1_153	CE11(15-290)	CE11(17)	CE11	3
GCA_004213555	SHAP01000003.1_30	GH5_46(115-408)	GH5(69)	GH5_46	3
GCA_004213555	SHAP01000003.1_32	GH16_3(19-256)+CBM6(275-416)	GH16(2)+CBM13(12)+CBM32(48)+CBM6(40)	-	2
GCA_004213555	SHAP01000003.1_33	GH149(9-1104)	GH149(1)	GH149	3
GCA_004213555	SHAP01000003.1_38	GH1(3-447)	GH1(8)	GH1	3
GCA_004213555	SHAP01000003.1_39	GH16_3(423-635)	CBM6(15)	-	2
GCA_004213555	SHAP01000003.1_95	GH109(35-137)	-	-	1
GCA_004213555	SHAP01000004.1_136	CE1(33-207)	-	-	1
GCA_004213555	SHAP01000004.1_175	GT2_Glycos_transf_2(6-139)	-	GT2	2
GCA_004213555	SHAP01000004.1_177	CE4(24-131)	-	-	1
GCA_004213555	SHAP01000004.1_25	GH57(6-341)	GH57(22)	GH57	3
GCA_004213555	SHAP01000004.1_93	GH133(257-610)	GH133(1)	GH133	3
GCA_004213555	SHAP01000005.1_10	GH102(147-293)	GH102(28)	-	2
GCA_004213555	SHAP01000005.1_123	GT30(32-201)	-	-	1
GCA_004213555	SHAP01000005.1_18	GH13_9(155-456)	GH13(69)+CBM48(12)	GH13	3
GCA_004213555	SHAP01000005.1_68	AA2(71-185)	-	AA0	2
GCA_004213555	SHAP01000005.1_91	GT4(345-493)	-	GT4	2
GCA_004213555	SHAP01000006.1_1	GT9(68-273)	-	-	1
GCA_004213555	SHAP01000006.1_58	GT51(61-227)	GT51(61)	GT51	3
GCA_004213555	SHAP01000007.1_36	GT83(5-370)	-	-	1
GCA_004213555	SHAP01000007.1_37	GT2_Glycos_transf_2(10-170)	GT2(103)	GT2	3
GCA_004213555	SHAP01000007.1_38	GT83(21-494)	GT83(10)	-	2
GCA_004213555	SHAP01000007.1_78	GT4(194-340)	-	-	1
GCA_004213555	SHAP01000008.1_27	GT9(115-335)	-	-	1
GCA_004213555	SHAP01000008.1_37	GT2_Glycos_transf_2(24-160)	-	-	1
GCA_004213555	SHAP01000008.1_42	GH15(273-642)	GH15(12)	GH15	3
GCA_004213555	SHAP01000010.1_3	GT4(197-345)	GT4(190)	GT4	3
GCA_004213555	SHAP01000005.1_57	-	GH0(16)	GH0	2
GCA_004213555	SHAP01000003.1_69	-	GT26(29)	-	1
GCA_004213555	SHAP01000001.1_157	-	CBM13(62)+CBM35(7)+CBM6(11)	CBM35	2
GCA_004213555	SHAP01000001.1_350	-	CBM47(14)	CBM47	2
GCA_004213555	SHAP01000011.1_48	-	CBM5(68)	-	1
GCA_004213555	SHAP01000001.1_225	-	CBM57(20)	-	1
GCA_004213555	SHAP01000002.1_80	-	CBM57(20)	-	1
GCA_004213555	SHAP01000001.1_12	-	-	GT13	1
GCA_004213555	SHAP01000001.1_105	-	-	GH28	1
GCA_004213555	SHAP01000001.1_113	-	-	GH13_11	1
GCA_004213555	SHAP01000001.1_241	-	-	CBM38	1
GCA_004213555	SHAP01000001.1_322	-	-	GH117	1
GCA_004213555	SHAP01000012.1_9	-	-	CBM35	1
GCA_004213555	SHAP01000012.1_38	-	-	AA1	1
GCA_004213555	SHAP01000013.1_18	-	-	GH0	1
GCA_004213555	SHAP01000002.1_223	-	-	CBM13	1
GCA_004213555	SHAP01000003.1_10	-	-	GH6	1
GCA_004213555	SHAP01000003.1_72	-	-	GT4	1
GCA_004213555	SHAP01000003.1_129	-	-	GT2	1
GCA_004213555	SHAP01000003.1_130	-	-	GT4	1
GCA_004213555	SHAP01000004.1_148	-	-	GH33	1
GCA_004213555	SHAP01000004.1_179	-	-	GT4	1
GCA_004213555	SHAP01000005.1_21	-	-	CBM35	1
GCA_004213555	SHAP01000005.1_52	-	-	GH20	1
GCA_004295085	SHNF01000002.1_121	GT4(156-302)	GT4(149)	-	2
GCA_004295085	SHNF01000002.1_228	GH57(2-165)	GH57(6)	GH57	3
GCA_004295085	SHNF01000002.1_303	GH39(105-421)	-	-	1
GCA_004295085	SHNF01000002.1_304	GH39(118-426)	-	-	1
GCA_004295085	SHNF01000002.1_326	GH109(38-155)	-	-	1
GCA_004295085	SHNF01000002.1_349	GH38(15-179)	-	GH38	2
GCA_004295085	SHNF01000002.1_370	GH109(7-120)	-	-	1
GCA_004295085	SHNF01000002.1_476	GT66(59-564)	-	-	1
GCA_004295085	SHNF01000002.1_550	GH39(98-407)	-	-	1
GCA_004295085	SHNF01000002.1_551	GH39(102-378)	-	-	1
GCA_004295085	SHNF01000002.1_574	GH127(260-542)	CBM13(18)	CBM13	3
GCA_004295085	SHNF01000002.1_66	GH39(402-671)	-	-	1
GCA_004295085	SHNF01000005.1_143	GT30(40-214)	-	-	1
GCA_004295085	SHNF01000005.1_166	GH139(4-287)+GH139(451-872)	GH139(2)	GH139	3
GCA_004295085	SHNF01000005.1_203	GT83(5-397)	-	-	1
GCA_004295085	SHNF01000005.1_276	GT2_Glycos_transf_2(4-166)	-	GT2	2
GCA_004295085	SHNF01000006.1_100	CBM48(32-111)+GH13_10(159-371)	GH13(69)+CBM48(12)	CBM48+GH13	3
GCA_004295085	SHNF01000006.1_140	CE14(205-310)	-	-	1
GCA_004295085	SHNF01000006.1_176	GT35(23-491)	GT35(16)	GT35	3
GCA_004295085	SHNF01000006.1_251	GH109(36-144)	-	-	1
GCA_004295085	SHNF01000006.1_253	GH109(56-172)	-	-	1
GCA_004295085	SHNF01000006.1_288	GT83(4-375)	-	-	1
GCA_004295085	SHNF01000006.1_295	CBM67(28-174)	-	CBM67	2
GCA_004295085	SHNF01000007.1_17	GH5(68-349)	-	GH5	2
GCA_004295085	SHNF01000007.1_29	GT9(100-335)	-	-	1
GCA_004295085	SHNF01000007.1_77	GH63(133-528)	-	-	1
GCA_004295085	SHNF01000009.1_100	GT4(183-328)	GT4(9)	-	2
GCA_004295085	SHNF01000009.1_101	GT4(195-338)	-	-	1
GCA_004295085	SHNF01000009.1_102	GT4(183-311)	-	-	1
GCA_004295085	SHNF01000009.1_112	GT4(203-346)	-	-	1
GCA_004295085	SHNF01000009.1_113	GT4(202-345)	-	-	1
GCA_004295085	SHNF01000009.1_114	GT4(206-342)	-	-	1
GCA_004295085	SHNF01000009.1_115	GT2_Glyco_tranf_2_3(4-219)	-	-	1
GCA_004295085	SHNF01000009.1_116	GT4(196-323)	-	-	1
GCA_004295085	SHNF01000009.1_167	CE1(40-319)	-	-	1
GCA_004295085	SHNF01000009.1_173	GH102(149-296)	-	GH102	2
GCA_004295085	SHNF01000009.1_175	CBM67(160-309)+CBM67(323-474)+GH78(500-1006)	GH78(1)+CBM67(1)	CBM6+GH78	3
GCA_004295085	SHNF01000009.1_198	GH13_3(222-441)	GH0(4)+GH13(30)	GH13_3	3
GCA_004295085	SHNF01000009.1_199	GH13_16(30-383)	GH13(5)	GH13_16	3
GCA_004295085	SHNF01000009.1_200	GH77(153-641)	GH77(16)	GH77	3
GCA_004295085	SHNF01000009.1_201	CBM48(28-111)+GH13_9(184-483)	GH13(1)+CBM48(2)	CBM48+GH13_9	3
GCA_004295085	SHNF01000009.1_202	GH57(35-357)	GH57(4)	GH57	3
GCA_004295085	SHNF01000009.1_214	GH3(56-276)	-	-	1
GCA_004295085	SHNF01000009.1_248	CE9(14-378)	-	-	1
GCA_004295085	SHNF01000009.1_252	GT4(193-334)	GT4(16)	-	2
GCA_004295085	SHNF01000009.1_28	GT9(71-316)	-	-	1
GCA_004295085	SHNF01000009.1_292	GT9(72-309)	GT9(81)	-	2
GCA_004295085	SHNF01000009.1_293	GH99(58-305)	-	-	1
GCA_004295085	SHNF01000009.1_325	GH13_9(280-577)	GH13(69)+CBM48(12)	GH13	3
GCA_004295085	SHNF01000009.1_508	GH29(25-351)	GH29(9)+CBM13(80)	GH29	3
GCA_004295085	SHNF01000009.1_575	GT4(186-342)	GT4(36)	GT4	3
GCA_004295085	SHNF01000009.1_577	GH2(48-492)	GH2(8)+CBM42(2)+CBM67(18)	GH2	3
GCA_004295085	SHNF01000009.1_637	GH38(24-294)	-	-	1
GCA_004295085	SHNF01000011.1_11	GT4(179-309)	-	-	1
GCA_004295085	SHNF01000011.1_144	GT2_Glycos_transf_2(8-174)	GT2(21)	-	2
GCA_004295085	SHNF01000011.1_151	PL9_4(79-218)	PL9(11)	PL9_4	3
GCA_004295085	SHNF01000012.1_12	GT19(59-404)	-	-	1
GCA_004295085	SHNF01000012.1_19	GT2_Glycos_transf_2(8-138)	GT2(202)	-	2
GCA_004295085	SHNF01000012.1_2	CBM51(237-354)	-	-	1
GCA_004295085	SHNF01000012.1_45	AA7(37-231)	-	-	1
GCA_004295085	SHNF01000012.1_62	CE11(5-271)	CE11(17)	CE11	3
GCA_004295085	SHNF01000012.1_84	AA7(39-471)	-	-	1
GCA_004295085	SHNF01000014.1_32	GH97(53-695)	GH97(9)	GH97	3
GCA_004295085	SHNF01000017.1_198	GT28(189-339)	-	-	1
GCA_004295085	SHNF01000017.1_212	GH9(124-599)	GH9(16)+CBM4(5)	GH9	3
GCA_004295085	SHNF01000017.1_66	GT2_Glycos_transf_2(8-166)	-	-	1
GCA_004295085	SHNF01000017.1_67	GT89(5-361)	-	-	1
GCA_004295085	SHNF01000018.1_202	CBM38(268-390)+GH116(620-896)	GH116(4)+CBM38(4)	CBM38+GH116	3
GCA_004295085	SHNF01000018.1_206	GT2_Glycos_transf_2(7-116)	-	-	1
GCA_004295085	SHNF01000018.1_265	GH29(11-320)	GH29(1)+CBM32(30)	GH29	3
GCA_004295085	SHNF01000018.1_344	GT4(188-332)	GT4(170)	-	2
GCA_004295085	SHNF01000018.1_352	GT4(224-370)	-	-	1
GCA_004295085	SHNF01000018.1_356	GT2_Glyco_tranf_2_3(2-220)	-	-	1
GCA_004295085	SHNF01000018.1_362	GT83(2-424)	-	-	1
GCA_004295085	SHNF01000018.1_363	GT4(226-365)	-	-	1
GCA_004295085	SHNF01000018.1_366	GH23(54-149)	-	-	1
GCA_004295085	SHNF01000018.1_384	GT20(20-482)	GT20(1)+CBM20(39)	GT20	3
GCA_004295085	SHNF01000018.1_388	GH127(37-539)	GH127(3)	GH127	3
GCA_004295085	SHNF01000018.1_45	GH39(312-605)	-	-	1
GCA_004295085	SHNF01000018.1_46	GH99(110-357)	-	-	1
GCA_004295085	SHNF01000018.1_55	AA5(38-529)	-	-	1
GCA_004295085	SHNF01000018.1_58	GT2_Glycos_transf_2(47-216)	-	-	1
GCA_004295085	SHNF01000018.1_64	GT2_Glycos_transf_2(10-173)	-	-	1
GCA_004295085	SHNF01000018.1_68	GH163(217-476)	-	GH163	2
GCA_004295085	SHNF01000018.1_88	AA5(46-611)	-	-	1
GCA_004295085	SHNF01000018.1_53	-	GH0(16)	GH0	2
GCA_004295085	SHNF01000018.1_119	-	GH0(30)	GH0	2
GCA_004295085	SHNF01000018.1_39	-	CBM13(52)	-	1
GCA_004295085	SHNF01000009.1_335	-	CBM2(61)	-	1
GCA_004295085	SHNF01000018.1_81	-	CBM47(14)	CBM47	2
GCA_004295085	SHNF01000009.1_541	-	CBM47(14)	CBM35	2
GCA_004295085	SHNF01000009.1_540	-	CBM47(14)	CBM47	2
GCA_004295085	SHNF01000005.1_169	-	CBM47(14)	CBM32	2
GCA_004295085	SHNF01000009.1_93	-	-	GH20	1
GCA_004295085	SHNF01000009.1_171	-	-	GT30	1
GCA_004295085	SHNF01000009.1_205	-	-	CBM32	1
GCA_004295085	SHNF01000009.1_247	-	-	CE1	1
GCA_004295085	SHNF01000009.1_255	-	-	GH6	1
GCA_004295085	SHNF01000009.1_261	-	-	GH6	1
GCA_004295085	SHNF01000009.1_282	-	-	GH11+3.2.1.8	1
GCA_004295085	SHNF01000002.1_12	-	-	AA1	1
GCA_004295085	SHNF01000002.1_296	-	-	CBM6	1
GCA_004295085	SHNF01000002.1_518	-	-	CBM47	1
GCA_004295085	SHNF01000018.1_96	-	-	GH0	1
GCA_004295085	SHNF01000018.1_110	-	-	GT4	1
GCA_004295085	SHNF01000018.1_121	-	-	GH36	1
GCA_004295085	SHNF01000018.1_171	-	-	GT2	1
GCA_004295085	SHNF01000018.1_250	-	-	GH6	1
GCA_004295085	SHNF01000018.1_390	-	-	CBM84	1
GCA_004295085	SHNF01000018.1_426	-	-	GT2	1
GCA_004295085	SHNF01000006.1_233	-	-	CBM32	1
GCA_004295085	SHNF01000005.1_99	-	-	GH19	1
GCA_004295085	SHNF01000005.1_187	-	-	GH13_11	1
GCA_004295085	SHNF01000017.1_124	-	-	GH13_30	1
GCA_004295085	SHNF01000017.1_213	-	-	GH28	1
GCA_004295085	SHNF01000011.1_149	-	-	GH101	1
GCA_004295085	SHNF01000011.1_160	-	-	GT13	1
GCA_004295085	SHNF01000011.1_170	-	-	GT47	1
GCA_004295085	SHNF01000014.1_91	-	-	CBM48	1
GCA_004295085	SHNF01000012.1_58	-	-	CBM50	1
GCA_004295085	SHNF01000007.1_32	-	-	GT2	1
GCA_004295085	SHNF01000015.1_5	-	-	CBM6	1
GCA_004296785	SCVU01000025.1_2	GH29(26-359)	GH29(9)	GH29	3
GCA_004296785	SCVU01000038.1_2	GT2_Glycos_transf_2(7-175)	-	-	1
GCA_004296785	SCVU01000041.1_2	CE14(4-115)	-	-	1
GCA_004296785	SCVU01000046.1_2	GT35(258-616)	GT35(2)	GT35	3
GCA_004296785	SCVU01000097.1_6	GT4(227-368)	-	GT4	2
GCA_004296785	SCVU01000097.1_7	CE4(96-300)	-	-	1
GCA_004296785	SCVU01000112.1_1	GT2_Glyco_tranf_2_3(3-250)	-	-	1
GCA_004296785	SCVU01000124.1_2	GT4(235-383)	-	-	1
GCA_004296785	SCVU01000129.1_4	GT2_Glycos_transf_2(4-164)	-	GT2	2
GCA_004296785	SCVU01000129.1_5	GT2_Glycos_transf_2(36-148)	-	GT2	2
GCA_004296785	SCVU01000129.1_6	GT4(401-557)	-	GT2+GT4	2
GCA_004296785	SCVU01000137.1_4	GT26(61-234)	GT26(45)	-	2
GCA_004296785	SCVU01000139.1_5	GH139(41-772)	GH139(2)	GH139	3
GCA_004296785	SCVU01000164.1_7	CBM6(2-104)	-	-	1
GCA_004296785	SCVU01000178.1_2	CE14(7-112)	CE14(11)	-	2
GCA_004296785	SCVU01000207.1_2	GT2_Glycos_transf_2(10-140)	GT2(103)	GT2	3
GCA_004296785	SCVU01000213.1_3	GT5(2-498)	-	GT5	2
GCA_004296785	SCVU01000221.1_1	PL9_2(1664-1796)	-	-	1
GCA_004296785	SCVU01000235.1_6	CBM38(470-595)+CBM38(638-767)	CBM38(3)	CBM38	3
GCA_004296785	SCVU01000235.1_9	CE9(9-377)	CE9(11)	-	2
GCA_004296785	SCVU01000265.1_7	GT4(188-331)	-	-	1
GCA_004296785	SCVU01000269.1_2	GH63(445-887)	GH0(2)	GH0	3
GCA_004296785	SCVU01000275.1_2	GT2_Glycos_transf_2(7-129)	-	GT2	2
GCA_004296785	SCVU01000286.1_6	GT83(19-410)	-	-	1
GCA_004296785	SCVU01000289.1_4	GT2_Glycos_transf_2(41-186)	GT2(202)	GT2	3
GCA_004296785	SCVU01000289.1_5	GT83(26-502)	-	GT83	2
GCA_004296785	SCVU01000295.1_8	GT2_Glycos_transf_2(2-157)	-	GT2	2
GCA_004296785	SCVU01000309.1_2	PL9(13-231)	-	-	1
GCA_004296785	SCVU01000320.1_6	GT2_Glycos_transf_2(11-125)+GT2_Glycos_transf_2(343-515)	-	GT2	2
GCA_004296785	SCVU01000333.1_2	GT4(167-315)	GT4(3)	GT4	3
GCA_004296785	SCVU01000335.1_10	GT4(261-406)	-	GT4	2
GCA_004296785	SCVU01000335.1_11	GT4(247-393)	-	-	1
GCA_004296785	SCVU01000335.1_9	GT4(279-427)	-	GT4	2
GCA_004296785	SCVU01000345.1_5	GT2_Glycos_transf_2(2-158)	-	GT2	2
GCA_004296785	SCVU01000363.1_2	CE4(93-304)	-	-	1
GCA_004296785	SCVU01000389.1_16	GT9(84-331)	-	GT9	2
GCA_004296785	SCVU01000390.1_1	GT28(136-284)	-	-	1
GCA_004296785	SCVU01000394.1_13	GH102(149-299)	-	GH102	2
GCA_004296785	SCVU01000398.1_5	GH109(40-145)	-	-	1
GCA_004296785	SCVU01000398.1_7	GH109(41-152)	-	-	1
GCA_004296785	SCVU01000400.1_1	GT9(8-134)	-	-	1
GCA_004296785	SCVU01000408.1_4	GT4(229-368)	-	GT4	2
GCA_004296785	SCVU01000408.1_5	GT4(204-355)	-	GT4	2
GCA_004296785	SCVU01000408.1_6	CE4(41-148)	-	-	1
GCA_004296785	SCVU01000413.1_2	CBM51(268-384)	-	-	1
GCA_004296785	SCVU01000425.1_1	GT4(3-71)	-	-	1
GCA_004296785	SCVU01000429.1_4	GH113(177-463)	-	-	1
GCA_004296785	SCVU01000438.1_7	GT2_Glycos_transf_2(20-179)	-	GT2	2
GCA_004296785	SCVU01000454.1_3	GT30(67-240)	-	-	1
GCA_004296785	SCVU01000465.1_7	GT9(157-333)	-	GT0	2
GCA_004296785	SCVU01000486.1_6	GT83(149-475)	-	-	1
GCA_004296785	SCVU01000533.1_3	AA7(40-206)	-	-	1
GCA_004296785	SCVU01000562.1_5	GT4(197-340)	-	-	1
GCA_004296785	SCVU01000563.1_3	GH15(215-577)	GH15(1)	GH15	3
GCA_004296785	SCVU01000573.1_2	GT2_Glycos_transf_2(14-144)	-	GT2	2
GCA_004296785	SCVU01000581.1_2	GT2_Glyco_tranf_2_3(22-270)	-	GT2	2
GCA_004296785	SCVU01000589.1_2	GT4(233-386)	-	GT4	2
GCA_004296785	SCVU01000595.1_2	GT9(78-332)	-	-	1
GCA_004296785	SCVU01000621.1_5	GT2_Glycos_transf_2(14-175)	-	GT2	2
GCA_004296785	SCVU01000621.1_7	GT2_Glycos_transf_2(14-178)	-	GT2	2
GCA_004296785	SCVU01000624.1_1	GT4(204-362)	-	GT4	2
GCA_004296785	SCVU01000624.1_11	GT4(193-351)	-	GT4	2
GCA_004296785	SCVU01000624.1_12	GT4(199-346)	-	GT4	2
GCA_004296785	SCVU01000624.1_2	GT4(212-363)	-	GT4	2
GCA_004296785	SCVU01000624.1_5	GT2_Glycos_transf_2(4-145)	-	GT2	2
GCA_004296785	SCVU01000624.1_6	GT4(165-320)	-	GT4	2
GCA_004296785	SCVU01000624.1_7	GT4(199-342)	-	GT4	2
GCA_004296785	SCVU01000624.1_8	GT4(212-357)	-	GT4	2
GCA_004296785	SCVU01000629.1_2	GT4(257-399)	-	GT4	2
GCA_004296785	SCVU01000636.1_2	GT19(77-429)	-	-	1
GCA_004296785	SCVU01000648.1_12	GH133(307-668)	GH133(1)	GH133	3
GCA_004296785	SCVU01000648.1_13	GT4(334-479)	-	GT4	2
GCA_004296785	SCVU01000648.1_14	GH57(5-322)	GH57(24)	GH57	3
GCA_004296785	SCVU01000648.1_15	GT3(9-343)	GT3(2)	GT35+GT3	3
GCA_004296785	SCVU01000648.1_3	GT9(72-326)	-	-	1
GCA_004296785	SCVU01000649.1_3	GH29(50-356)	GH29(1)+CBM32(30)	CBM32+GH29	3
GCA_004296785	SCVU01000663.1_4	CE11(4-271)	CE11(7)	CE11	3
GCA_004296785	SCVU01000680.1_6	GT4(177-328)	-	-	1
GCA_004296785	SCVU01000707.1_2	GT4(303-449)	-	GT4	2
GCA_004296785	SCVU01000707.1_3	GT2_Glycos_transf_2(10-134)	-	GT2	2
GCA_004296785	SCVU01000707.1_4	CE14(19-129)+GT2_Glycos_transf_2(274-399)	-	GT2	2
GCA_004296785	SCVU01000714.1_2	GH3(83-309)	GH3(18)	-	2
GCA_004296785	SCVU01000720.1_10	GT4(185-322)	-	-	1
GCA_004296785	SCVU01000720.1_2	GT4(189-340)	GT4(16)	-	2
GCA_004296785	SCVU01000720.1_9	GT4(178-323)	GT4(30)	-	2
GCA_004296785	SCVU01000723.1_1	GT84(624-844)+GH94(1084-2165)	GH94(1)+GT84(1)	GH0+GH94+GT84	3
GCA_004296785	SCVU01000724.1_2	GH113(454-750)	-	-	1
GCA_004296785	SCVU01000724.1_4	GT4(197-344)	-	-	1
GCA_004296785	SCVU01000724.1_5	GT4(202-346)	-	-	1
GCA_004296785	SCVU01000724.1_9	GT4(201-352)	-	-	1
GCA_004296785	SCVU01000798.1_4	GT2_Glyco_tranf_2_3(56-282)	GT2(148)	GT2	3
GCA_004296785	SCVU01000813.1_2	GT2_Glyco_tranf_2_3(8-246)	-	GT2	2
GCA_004296785	SCVU01000497.1_2	-	CE3(3)	-	1
GCA_004296785	SCVU01000304.1_13	-	GH0(16)	GH0	2
GCA_004296785	SCVU01000304.1_11	-	GH0(30)	GH0	2
GCA_004296785	SCVU01000517.1_8	-	GT0(79)	-	1
GCA_004296785	SCVU01000137.1_5	-	GT2(51)	GT2	2
GCA_004296785	SCVU01000724.1_3	-	GT2(94)	-	1
GCA_004296785	SCVU01000097.1_5	-	GT26(29)	-	1
GCA_004296785	SCVU01000294.1_2	-	CBM13(52)	-	1
GCA_004296785	SCVU01000693.1_1	-	CBM13(52)	-	1
GCA_004296785	SCVU01000744.1_5	-	CBM13(52)	-	1
GCA_004296785	SCVU01000099.1_2	-	CBM13(52)	-	1
GCA_004296785	SCVU01000734.1_3	-	CBM2(61)	-	1
GCA_004296785	SCVU01000788.1_3	-	CBM2(61)	-	1
GCA_004296785	SCVU01000732.1_8	-	CBM47(14)	-	1
GCA_004296785	SCVU01000090.1_1	-	CBM57(20)	-	1
GCA_004296785	SCVU01000066.1_8	-	CBM67(15)	CBM67	2
GCA_004296785	SCVU01000207.1_1	-	-	GT2	1
GCA_004296785	SCVU01000220.1_1	-	-	GH28	1
GCA_004296785	SCVU01000247.1_1	-	-	GT83	1
GCA_004296785	SCVU01000293.1_3	-	-	AA0	1
GCA_004296785	SCVU01000316.1_1	-	-	GT2	1
GCA_004296785	SCVU01000325.1_2	-	-	CBM35	1
GCA_004296785	SCVU01000335.1_8	-	-	GT4	1
GCA_004296785	SCVU01000352.1_4	-	-	GT2	1
GCA_004296785	SCVU01000383.1_6	-	-	CBM38	1
GCA_004296785	SCVU01000387.1_1	-	-	GH6	1
GCA_004296785	SCVU01000390.1_2	-	-	GT28	1
GCA_004296785	SCVU01000405.1_6	-	-	GH0+GH94+GT84	1
GCA_004296785	SCVU01000422.1_5	-	-	GT13	1
GCA_004296785	SCVU01000425.1_2	-	-	GT2	1
GCA_004296785	SCVU01000455.1_2	-	-	CBM67+GH78	1
GCA_004296785	SCVU01000513.1_14	-	-	GH13_30	1
GCA_004296785	SCVU01000520.1_5	-	-	GT2	1
GCA_004296785	SCVU01000532.1_3	-	-	GH13_11	1
GCA_004296785	SCVU01000070.1_13	-	-	GT22	1
GCA_004296785	SCVU01000565.1_2	-	-	GT2	1
GCA_004296785	SCVU01000594.1_3	-	-	GH6	1
GCA_004296785	SCVU01000633.1_3	-	-	PL0	1
GCA_004296785	SCVU01000658.1_1	-	-	GT47	1
GCA_004296785	SCVU01000669.1_2	-	-	GT2	1
GCA_004296785	SCVU01000701.1_4	-	-	GH6	1
GCA_004296785	SCVU01000093.1_2	-	-	CBM6	1
GCA_004296785	SCVU01000772.1_2	-	-	GT2	1
GCA_004296785	SCVU01000100.1_15	-	-	GH4	1
GCA_004296785	SCVU01000810.1_4	-	-	AA1	1
GCA_004296785	SCVU01000110.1_2	-	-	GT9	1
GCA_004296785	SCVU01000118.1_6	-	-	GT4	1
GCA_004296785	SCVU01000137.1_6	-	-	GT0	1
GCA_004296785	SCVU01000198.1_5	-	-	CBM50	1
GCA_004357655	SMVQ01000001.1_25	GT9(78-336)	-	-	1
GCA_004357655	SMVQ01000001.1_26	GT9(84-332)	-	GT9	2
GCA_004357655	SMVQ01000001.1_6	CE11(5-272)	CE11(7)	CE11	3
GCA_004357655	SMVQ01000003.1_2	GT2_Glycos_transf_2(8-171)	GT2(34)	GT2	3
GCA_004357655	SMVQ01000006.1_2	CE1(49-334)	-	-	1
GCA_004357655	SMVQ01000006.1_5	GT89(10-468)	-	-	1
GCA_004357655	SMVQ01000012.1_7	GT4(193-332)	-	-	1
GCA_004357655	SMVQ01000019.1_10	GT5(2-482)	-	GT5	2
GCA_004357655	SMVQ01000019.1_8	GT89(32-364)	GT89(8)	-	2
GCA_004357655	SMVQ01000023.1_2	GT2_Glycos_transf_2(15-140)	-	GT2	2
GCA_004357655	SMVQ01000023.1_3	GT2_Glycos_transf_2(202-327)	-	GT2	2
GCA_004357655	SMVQ01000025.1_9	GT2_Glycos_transf_2(15-127)	-	-	1
GCA_004357655	SMVQ01000026.1_7	GT66(41-512)	-	-	1
GCA_004357655	SMVQ01000027.1_3	GH109(36-150)	-	-	1
GCA_004357655	SMVQ01000028.1_6	GT84(1276-1487)+GH94(1728-2813)	GH94(1)+GT84(1)	GH0+GH94+GT84	3
GCA_004357655	SMVQ01000033.1_3	GT4(186-328)	-	-	1
GCA_004357655	SMVQ01000035.1_14	GT4(32-175)	-	-	1
GCA_004357655	SMVQ01000035.1_2	GT28(215-363)	GT28(16)	GT28	3
GCA_004357655	SMVQ01000041.1_5	GT83(16-246)	-	-	1
GCA_004357655	SMVQ01000044.1_5	CE1(203-415)	-	-	1
GCA_004357655	SMVQ01000051.1_21	GT2_Glyco_tranf_2_3(49-277)	GT2(148)	GT2	3
GCA_004357655	SMVQ01000051.1_3	GT4(204-352)	GT4(13)	GT4	3
GCA_004357655	SMVQ01000051.1_5	CE14(7-111)	CE14(11)	-	2
GCA_004357655	SMVQ01000060.1_1	GT4(233-386)	-	GT4	2
GCA_004357655	SMVQ01000060.1_3	GT4(202-359)	-	GT4	2
GCA_004357655	SMVQ01000060.1_4	GT4(212-363)	-	GT4	2
GCA_004357655	SMVQ01000060.1_7	GT4(165-320)	-	GT4	2
GCA_004357655	SMVQ01000060.1_8	GT4(205-346)	GT4(81)	GT4	3
GCA_004357655	SMVQ01000060.1_9	GT4(207-356)	-	GT4	2
GCA_004357655	SMVQ01000061.1_3	AA4(5-240)	-	-	1
GCA_004357655	SMVQ01000064.1_11	GT4(197-347)	-	GT4	2
GCA_004357655	SMVQ01000066.1_10	GT4(587-730)	-	GT2+GT4	2
GCA_004357655	SMVQ01000066.1_5	GT2_Glycos_transf_2(4-166)	-	GT2	2
GCA_004357655	SMVQ01000066.1_9	GT2_Glycos_transf_2(7-116)	-	-	1
GCA_004357655	SMVQ01000070.1_9	AA3(3-533)	-	-	1
GCA_004357655	SMVQ01000074.1_7	GT89(5-312)	GT89(8)	-	2
GCA_004357655	SMVQ01000084.1_4	GT2_Glycos_transf_2(19-181)	-	GT2	2
GCA_004357655	SMVQ01000087.1_9	GT89(8-342)	-	-	1
GCA_004357655	SMVQ01000089.1_10	GT35(263-621)	GT35(2)	GT35	3
GCA_004357655	SMVQ01000089.1_11	CBM48(147-227)+GH13_9(285-581)	GH13(69)+CBM48(12)	GH13	3
GCA_004357655	SMVQ01000089.1_8	GH13_20(325-679)	GH13(21)+CBM20(8)+CBM34(1)+CBM48(57)	GH13_20	3
GCA_004357655	SMVQ01000089.1_9	GH77(154-458)	-	GH77	2
GCA_004357655	SMVQ01000098.1_14	GH33(203-535)	GH33(25)	GH33	3
GCA_004357655	SMVQ01000100.1_2	CE9(7-365)	CE9(48)	-	2
GCA_004357655	SMVQ01000105.1_7	GT4(207-349)	-	GT4	2
GCA_004357655	SMVQ01000105.1_8	GT4(213-363)	-	GT4	2
GCA_004357655	SMVQ01000105.1_9	CE4(44-150)	-	-	1
GCA_004357655	SMVQ01000106.1_2	GT83(131-427)	-	-	1
GCA_004357655	SMVQ01000112.1_2	GT4(190-341)	-	-	1
GCA_004357655	SMVQ01000112.1_3	GT89(32-349)	-	-	1
GCA_004357655	SMVQ01000112.1_9	GH113(612-780)	-	-	1
GCA_004357655	SMVQ01000118.1_7	GT4(190-309)	GT4(16)	-	2
GCA_004357655	SMVQ01000123.1_2	CBM51(784-868)	CBM51(21)	CBM51+GH0	3
GCA_004357655	SMVQ01000136.1_3	CBM38(462-591)	-	CBM38	2
GCA_004357655	SMVQ01000138.1_2	GT30(64-239)	-	GT30	2
GCA_004357655	SMVQ01000140.1_9	GT83(14-370)	-	-	1
GCA_004357655	SMVQ01000144.1_4	GT4(233-372)	-	GT4	2
GCA_004357655	SMVQ01000144.1_5	GT2_Glycos_transf_2(5-113)	-	-	1
GCA_004357655	SMVQ01000144.1_6	CE4(51-184)	-	-	1
GCA_004357655	SMVQ01000148.1_1	GT66(38-381)	-	-	1
GCA_004357655	SMVQ01000150.1_5	CBM66(464-622)	-	-	1
GCA_004357655	SMVQ01000151.1_2	AA7(9-171)	-	-	1
GCA_004357655	SMVQ01000156.1_4	CE1(317-497)	-	-	1
GCA_004357655	SMVQ01000159.1_11	GH2(58-483)	GH2(8)+CBM42(2)+CBM67(18)	GH2	3
GCA_004357655	SMVQ01000159.1_4	CBM47(534-614)	CBM47(14)	CBM47	3
GCA_004357655	SMVQ01000162.1_1	GT9(118-365)	GT9(21)	GT9	3
GCA_004357655	SMVQ01000165.1_4	GH102(142-288)	GH102(28)	GH102	3
GCA_004357655	SMVQ01000172.1_23	CBM51(281-405)	-	-	1
GCA_004357655	SMVQ01000189.1_4	GT2_Glycos_transf_2(17-176)	-	GT2	2
GCA_004357655	SMVQ01000200.1_4	GH23(76-203)	-	-	1
GCA_004357655	SMVQ01000204.1_4	CBM57(393-530)	-	CBM57	2
GCA_004357655	SMVQ01000206.1_5	GT9(161-330)	-	GT0	2
GCA_004357655	SMVQ01000206.1_9	GT2_Glycos_transf_2(17-156)	-	-	1
GCA_004357655	SMVQ01000215.1_4	CBM9(48-204)	-	-	1
GCA_004357655	SMVQ01000216.1_4	GT2_Glycos_transf_2(7-129)	-	-	1
GCA_004357655	SMVQ01000216.1_6	GT2_Glycos_transf_2(17-128)	-	GT2	2
GCA_004357655	SMVQ01000216.1_8	GT4(225-379)	GT4(115)	-	2
GCA_004357655	SMVQ01000217.1_8	CE1(230-536)	-	-	1
GCA_004357655	SMVQ01000218.1_1	GH109(59-170)	-	-	1
GCA_004357655	SMVQ01000219.1_2	GT4(171-317)	GT4(118)	-	2
GCA_004357655	SMVQ01000219.1_6	GT4(205-341)	-	-	1
GCA_004357655	SMVQ01000223.1_2	GT2_Glycos_transf_2(477-645)	-	GT2	2
GCA_004357655	SMVQ01000223.1_3	GT2_Glycos_transf_2(258-356)	GT2(180)	GT2	3
GCA_004357655	SMVQ01000226.1_5	GH113(53-338)	GH113(4)	GH113	3
GCA_004357655	SMVQ01000230.1_1	CBM57(587-723)	-	CBM57	2
GCA_004357655	SMVQ01000234.1_9	AA2(73-184)	-	AA0	2
GCA_004357655	SMVQ01000249.1_1	CBM67(36-177)	CBM67(15)	CBM67	3
GCA_004357655	SMVQ01000249.1_6	GH95(22-743)	GH95(1)+CBM13(55)+CBM32(113)+CBM51(9)	GH95	3
GCA_004357655	SMVQ01000253.1_21	GT19(47-392)	-	GT19	2
GCA_004357655	SMVQ01000254.1_7	GT9(104-352)	GT9(33)	GT9	3
GCA_004357655	SMVQ01000254.1_8	GT4(175-321)	-	-	1
GCA_004357655	SMVQ01000257.1_3	CBM38(426-555)	CBM38(3)	CBM38	3
GCA_004357655	SMVQ01000273.1_8	GT4(201-341)	-	GT4	2
GCA_004357655	SMVQ01000276.1_6	PL31(72-254)	-	PL0	2
GCA_004357655	SMVQ01000280.1_1	PL9_2(236-370)	-	-	1
GCA_004357655	SMVQ01000284.1_8	GH127(49-398)	GH127(2)	GH127	3
GCA_004357655	SMVQ01000286.1_3	GT66(37-535)	-	-	1
GCA_004357655	SMVQ01000293.1_2	GT2_Glycos_transf_2(3-176)	-	GT2	2
GCA_004357655	SMVQ01000297.1_4	PL9(1779-1989)	-	-	1
GCA_004357655	SMVQ01000297.1_5	CE1(97-315)	-	-	1
GCA_004357655	SMVQ01000306.1_6	PL31(198-373)	-	PL0	2
GCA_004357655	SMVQ01000307.1_11	GT2_Glycos_transf_2(3-167)	GT2(168)	-	2
GCA_004357655	SMVQ01000329.1_2	PL9_2(764-897)	-	-	1
GCA_004357655	SMVQ01000345.1_4	GT9(65-324)	-	-	1
GCA_004357655	SMVQ01000349.1_17	GT2_Glycos_transf_2(9-171)	GT2(103)	GT2	3
GCA_004357655	SMVQ01000027.1_7	-	CE0(18)	CE0	2
GCA_004357655	SMVQ01000320.1_7	-	CE0(18)	-	1
GCA_004357655	SMVQ01000191.1_3	-	GH0(16)	GH0	2
GCA_004357655	SMVQ01000309.1_2	-	GH0(30)	GH0	2
GCA_004357655	SMVQ01000191.1_6	-	GH0(99)	GH0	2
GCA_004357655	SMVQ01000280.1_2	-	GH18(32)	-	1
GCA_004357655	SMVQ01000046.1_11	-	GT26(29)	-	1
GCA_004357655	SMVQ01000186.1_3	-	CBM13(52)	-	1
GCA_004357655	SMVQ01000028.1_14	-	CBM13(52)	-	1
GCA_004357655	SMVQ01000171.1_4	-	CBM13(52)	-	1
GCA_004357655	SMVQ01000170.1_2	-	CBM13(52)	-	1
GCA_004357655	SMVQ01000176.1_2	-	CBM13(52)	-	1
GCA_004357655	SMVQ01000078.1_1	-	CBM2(41)	-	1
GCA_004357655	SMVQ01000263.1_8	-	CBM47(14)	CBM47	2
GCA_004357655	SMVQ01000047.1_3	-	CBM47(14)	CBM47	2
GCA_004357655	SMVQ01000087.1_16	-	CBM47(14)	CBM47	2
GCA_004357655	SMVQ01000032.1_2	-	CBM47(20)	CBM47	2
GCA_004357655	SMVQ01000062.1_5	-	CBM51(15)	CBM51	2
GCA_004357655	SMVQ01000196.1_5	-	CBM51(19)	CBM51	2
GCA_004357655	SMVQ01000313.1_4	-	CBM57(20)	-	1
GCA_004357655	SMVQ01000244.1_3	-	CBM57(20)	-	1
GCA_004357655	SMVQ01000336.1_2	-	CBM57(20)	-	1
GCA_004357655	SMVQ01000055.1_3	-	CBM57(20)	-	1
GCA_004357655	SMVQ01000206.1_7	-	CBM57(20)	-	1
GCA_004357655	SMVQ01000191.1_4	-	CBM6(53)	-	1
GCA_004357655	SMVQ01000195.1_7	-	-	GH13_11	1
GCA_004357655	SMVQ01000195.1_9	-	-	PL10_1	1
GCA_004357655	SMVQ01000199.1_5	-	-	GH0	1
GCA_004357655	SMVQ01000204.1_8	-	-	GT2	1
GCA_004357655	SMVQ01000205.1_17	-	-	CBM35	1
GCA_004357655	SMVQ01000206.1_10	-	-	GT83	1
GCA_004357655	SMVQ01000209.1_3	-	-	GH117	1
GCA_004357655	SMVQ01000213.1_1	-	-	PL10_1	1
GCA_004357655	SMVQ01000217.1_15	-	-	GH33	1
GCA_004357655	SMVQ01000012.1_3	-	-	GH65	1
GCA_004357655	SMVQ01000229.1_8	-	-	CBM4	1
GCA_004357655	SMVQ01000241.1_9	-	-	CBM50	1
GCA_004357655	SMVQ01000243.1_6	-	-	GH0	1
GCA_004357655	SMVQ01000273.1_3	-	-	GH28	1
GCA_004357655	SMVQ01000273.1_5	-	-	GT28	1
GCA_004357655	SMVQ01000284.1_2	-	-	CBM48	1
GCA_004357655	SMVQ01000300.1_4	-	-	GH0	1
GCA_004357655	SMVQ01000300.1_5	-	-	CBM6	1
GCA_004357655	SMVQ01000313.1_1	-	-	GH6	1
GCA_004357655	SMVQ01000317.1_2	-	-	GT2	1
GCA_004357655	SMVQ01000347.1_3	-	-	GT2	1
GCA_004357655	SMVQ01000349.1_16	-	-	GT2	1
GCA_004357655	SMVQ01000354.1_7	-	-	GH2	1
GCA_004357655	SMVQ01000045.1_4	-	-	GT2	1
GCA_004357655	SMVQ01000058.1_4	-	-	CBM6	1
GCA_004357655	SMVQ01000058.1_6	-	-	GH78	1
GCA_004357655	SMVQ01000059.1_11	-	-	AA1	1
GCA_004357655	SMVQ01000002.1_5	-	-	GT4	1
GCA_004357655	SMVQ01000072.1_9	-	-	GH20	1
GCA_004357655	SMVQ01000079.1_2	-	-	CE0	1
GCA_004357655	SMVQ01000080.1_2	-	-	GT4	1
GCA_004357655	SMVQ01000083.1_3	-	-	CE9	1
GCA_004357655	SMVQ01000083.1_8	-	-	GH19	1
GCA_004357655	SMVQ01000084.1_15	-	-	GT2	1
GCA_004357655	SMVQ01000085.1_2	-	-	CBM32	1
GCA_004357655	SMVQ01000087.1_12	-	-	GT4	1
GCA_004357655	SMVQ01000090.1_19	-	-	GH43_29	1
GCA_004357655	SMVQ01000092.1_1	-	-	GH0	1
GCA_004357655	SMVQ01000100.1_11	-	-	GH6	1
GCA_004357655	SMVQ01000101.1_25	-	-	GT13	1
GCA_004357655	SMVQ01000116.1_3	-	-	CBM38	1
GCA_004357655	SMVQ01000119.1_4	-	-	CBM35	1
GCA_004357655	SMVQ01000120.1_2	-	-	GT22	1
GCA_004357655	SMVQ01000127.1_5	-	-	GH2	1
GCA_004357655	SMVQ01000131.1_2	-	-	GH0	1
GCA_004357655	SMVQ01000134.1_13	-	-	GH101	1
GCA_004357655	SMVQ01000141.1_3	-	-	GH11+3.2.1.8	1
GCA_004357655	SMVQ01000144.1_1	-	-	GT2	1
GCA_004357655	SMVQ01000160.1_3	-	-	GH10	1
GCA_004357655	SMVQ01000166.1_1	-	-	CBM38	1
GCA_004357655	SMVQ01000167.1_14	-	-	GT4	1
GCA_004357655	SMVQ01000177.1_8	-	-	GT2	1
GCA_004376375	SOJX01000003.1_20	GT83(25-412)	-	-	1
GCA_004376375	SOJX01000009.1_46	GT8(20-250)	-	-	1
GCA_004376375	SOJX01000009.1_51	GT2_Glycos_transf_2(9-171)	-	-	1
GCA_004376375	SOJX01000009.1_58	CE14(13-122)	-	-	1
GCA_004376375	SOJX01000012.1_3	PL31(84-265)	-	PL0	2
GCA_004376375	SOJX01000012.1_7	GT4(209-363)	-	-	1
GCA_004376375	SOJX01000012.1_8	GT2_Glycos_transf_2(7-169)	-	-	1
GCA_004376375	SOJX01000015.1_15	GT83(13-496)	-	-	1
GCA_004376375	SOJX01000021.1_1	GT4(192-307)	GT4(148)	-	2
GCA_004376375	SOJX01000023.1_107	GT83(29-492)	-	-	1
GCA_004376375	SOJX01000025.1_3	GT2_Glycos_transf_2(2-158)	GT2(51)	-	2
GCA_004376375	SOJX01000027.1_14	GT4(197-343)	-	-	1
GCA_004376375	SOJX01000027.1_18	GT4(178-339)	-	-	1
GCA_004376375	SOJX01000027.1_20	GT4(204-350)	-	-	1
GCA_004376375	SOJX01000027.1_22	GT4(203-346)	-	-	1
GCA_004376375	SOJX01000027.1_4	GT28(191-353)	GT28(38)	-	2
GCA_004376375	SOJX01000028.1_12	GT4(194-350)	-	-	1
GCA_004376375	SOJX01000028.1_14	GT2_Glycos_transf_2(6-121)	-	-	1
GCA_004376375	SOJX01000028.1_9	GT4(184-332)	-	-	1
GCA_004376375	SOJX01000034.1_26	GH133(293-637)	GH133(1)	GH133	3
GCA_004376375	SOJX01000034.1_45	GT4(181-333)	GT4(149)	-	2
GCA_004376375	SOJX01000034.1_50	GH39(280-494)	-	-	1
GCA_004376375	SOJX01000037.1_124	CE9(17-390)	CE9(8)	-	2
GCA_004376375	SOJX01000037.1_65	PL14(98-300)	-	-	1
GCA_004376375	SOJX01000037.1_66	PL14_3(109-290)	-	-	1
GCA_004376375	SOJX01000037.1_90	GH5_22(51-337)	GH5(60)	GH5_22	3
GCA_004376375	SOJX01000040.1_12	GT2_Glycos_transf_2(7-172)	GT2(123)	-	2
GCA_004376375	SOJX01000041.1_15	CE1(89-274)	-	-	1
GCA_004376375	SOJX01000042.1_6	GH62(55-330)	-	GH62	2
GCA_004376375	SOJX01000046.1_23	GT4(150-290)	-	-	1
GCA_004376375	SOJX01000047.1_28	PL9(58-235)	-	PL0	2
GCA_004376375	SOJX01000047.1_38	GH3(69-296)	GH3(14)	-	2
GCA_004376375	SOJX01000050.1_13	GT4(215-374)	-	GT4	2
GCA_004376375	SOJX01000050.1_15	GT20(6-470)	GT20(1)	GT20	3
GCA_004376375	SOJX01000054.1_4	GT83(3-294)	-	-	1
GCA_004376375	SOJX01000058.1_16	CE1(91-293)	-	-	1
GCA_004376375	SOJX01000058.1_8	CE1(209-385)	-	-	1
GCA_004376375	SOJX01000061.1_69	GT2_Glycos_transf_2(20-198)	-	-	1
GCA_004376375	SOJX01000062.1_15	GT4(248-389)	-	-	1
GCA_004376375	SOJX01000065.1_57	GT2_Glycos_transf_2(21-145)	-	GT2	2
GCA_004376375	SOJX01000065.1_67	GH109(2-115)	-	-	1
GCA_004376375	SOJX01000065.1_76	GT35(234-651)	GT35(2)	GT35	3
GCA_004376375	SOJX01000066.1_3	GH39(570-866)	-	-	1
GCA_004376375	SOJX01000067.1_1	GT4(203-348)	-	-	1
GCA_004376375	SOJX01000071.1_15	CE1(261-448)	-	-	1
GCA_004376375	SOJX01000076.1_36	GT2_Glycos_transf_2(12-145)	-	-	1
GCA_004376375	SOJX01000076.1_54	CE4(61-182)	CE4(101)	-	2
GCA_004376375	SOJX01000079.1_10	CBM51(300-425)	-	-	1
GCA_004376375	SOJX01000079.1_80	GT4(210-364)	GT4(16)	-	2
GCA_004376375	SOJX01000083.1_25	CE1(77-237)	-	-	1
GCA_004376375	SOJX01000086.1_16	GT83(82-386)	-	-	1
GCA_004376375	SOJX01000086.1_34	GT2_Glyco_trans_2_3(153-347)	GT2(148)	GT2	3
GCA_004376375	SOJX01000087.1_100	GT4(164-304)	GT4(37)	GT4	3
GCA_004376375	SOJX01000087.1_101	GH130(7-303)	GH130(21)	GH130	3
GCA_004376375	SOJX01000087.1_103	GT4(196-360)	GT4(196)	GT4	3
GCA_004376375	SOJX01000087.1_210	GT4(190-333)	-	GT4	2
GCA_004376375	SOJX01000087.1_213	GT2_Glycos_transf_2(16-189)+GT4(526-676)	-	-	1
GCA_004376375	SOJX01000087.1_274	CE1(232-402)	-	-	1
GCA_004376375	SOJX01000087.1_276	GH51(40-569)	-	GH51	2
GCA_004376375	SOJX01000087.1_99	GH130(10-310)	GH130(7)	GH130	3
GCA_004376375	SOJX01000088.1_12	CE11(3-275)	CE11(25)	CE11	3
GCA_004376375	SOJX01000088.1_9	GT19(8-360)	GT19(29)	-	2
GCA_004376375	SOJX01000090.1_19	GT9(89-337)	-	-	1
GCA_004376375	SOJX01000091.1_3	GT9(78-329)	-	-	1
GCA_004376375	SOJX01000096.1_32	CE1(48-290)	-	-	1
GCA_004376375	SOJX01000096.1_40	GT2_Glycos_transf_2(16-166)	-	-	1
GCA_004376375	SOJX01000096.1_69	GH163(235-494)	-	GH163	2
GCA_004376375	SOJX01000099.1_39	GT2_Glycos_transf_2(9-180)	-	-	1
GCA_004376375	SOJX01000102.1_22	GT4(191-343)	GT4(3)	GT4	3
GCA_004376375	SOJX01000102.1_23	CE14(6-111)	CE14(21)	-	2
GCA_004376375	SOJX01000105.1_13	GT2_Glycos_transf_2(3-165)	-	-	1
GCA_004376375	SOJX01000105.1_16	GT2_Glycos_transf_2(10-167)	-	-	1
GCA_004376375	SOJX01000105.1_9	GT83(43-402)	-	-	1
GCA_004376375	SOJX01000109.1_24	GT4(219-377)	-	-	1
GCA_004376375	SOJX01000109.1_26	GT4(214-367)	-	-	1
GCA_004376375	SOJX01000109.1_27	GT83(176-454)	-	-	1
GCA_004376375	SOJX01000109.1_28	GT4(195-342)	GT4(46)	-	2
GCA_004376375	SOJX01000109.1_29	GT2_Glycos_transf_2(11-173)	-	GT2	2
GCA_004376375	SOJX01000109.1_32	GT2_Glycos_transf_2(15-85)	-	-	1
GCA_004376375	SOJX01000112.1_2	CE1(32-210)	-	-	1
GCA_004376375	SOJX01000115.1_3	CBM57(88-180)	-	-	1
GCA_004376375	SOJX01000118.1_50	GH57(9-423)	GH57(1)	GH57	3
GCA_004376375	SOJX01000118.1_52	GH57(8-292)	GH57(18)	GH57	3
GCA_004376375	SOJX01000118.1_53	GT5(2-483)	GT5(14)	GT5	3
GCA_004376375	SOJX01000118.1_55	GH57(7-468)	GH57(12)	GH57	3
GCA_004376375	SOJX01000118.1_59	GT87(77-317)	-	-	1
GCA_004376375	SOJX01000140.1_26	CE1(222-417)	-	-	1
GCA_004376375	SOJX01000142.1_30	AA4(9-248)	-	-	1
GCA_004376375	SOJX01000145.1_14	GT83(68-320)	-	-	1
GCA_004376375	SOJX01000145.1_4	GT83(94-372)	-	-	1
GCA_004376375	SOJX01000145.1_5	GT4(191-341)	-	-	1
GCA_004376375	SOJX01000145.1_6	GT4(210-357)	-	-	1
GCA_004376375	SOJX01000145.1_9	GT4(217-362)	-	-	1
GCA_004376375	SOJX01000146.1_24	GT83(14-502)	-	-	1
GCA_004376375	SOJX01000150.1_26	GT4(216-366)	-	-	1
GCA_004376375	SOJX01000150.1_67	GT87(106-371)	-	-	1
GCA_004376375	SOJX01000152.1_18	GT2_Glycos_transf_2(247-407)	-	GT2+GT4	2
GCA_004376375	SOJX01000154.1_8	GT4(183-334)	-	-	1
GCA_004376375	SOJX01000155.1_7	GH39(135-412)	-	-	1
GCA_004376375	SOJX01000127.1_6	-	GH33(43)+CBM6(53)	-	1
GCA_004376375	SOJX01000033.1_5	-	GH33(43)+CBM6(53)	-	1
GCA_004376375	SOJX01000033.1_7	-	GH33(43)+CBM6(53)	-	1
GCA_004376375	SOJX01000037.1_55	-	GH33(43)	-	1
GCA_004376375	SOJX01000079.1_60	-	GH38(8)	-	1
GCA_004376375	SOJX01000152.1_21	-	GT0(34)	GT4	2
GCA_004376375	SOJX01000152.1_24	-	GT0(93)	GT0	2
GCA_004376375	SOJX01000099.1_36	-	GT26(29)	-	1
GCA_004376375	SOJX01000152.1_14	-	CBM2(35)	-	1
GCA_004376375	SOJX01000076.1_18	-	CBM2(64)	-	1
GCA_004376375	SOJX01000061.1_23	-	CBM2(64)	-	1
GCA_004376375	SOJX01000107.1_7	-	CBM5(68)	-	1
GCA_004376375	SOJX01000142.1_46	-	CBM57(20)	-	1
GCA_004376375	SOJX01000157.1_9	-	CBM6(53)	-	1
GCA_004376375	SOJX01000136.1_6	-	CBM6(53)	-	1
GCA_004376375	SOJX01000009.1_4	-	CBM6(53)	-	1
GCA_004376375	SOJX01000112.1_12	-	-	GT47	1
GCA_004376375	SOJX01000087.1_102	-	-	GT4	1
GCA_004376375	SOJX01000065.1_6	-	-	GH6	1
GCA_004376375	SOJX01000065.1_55	-	-	GH101	1
GCA_004376375	SOJX01000065.1_65	-	-	GT2	1
GCA_004376375	SOJX01000120.1_9	-	-	GH28	1
GCA_004376375	SOJX01000031.1_2	-	-	GT4	1
GCA_004376375	SOJX01000150.1_66	-	-	GT2	1
GCA_004376375	SOJX01000146.1_4	-	-	AA1	1
GCA_004376375	SOJX01000149.1_1	-	-	GT4	1
GCA_004376375	SOJX01000041.1_3	-	-	GT51	1
GCA_004376375	SOJX01000118.1_49	-	-	GH13_11	1
GCA_004376375	SOJX01000042.1_14	-	-	GT2	1
GCA_004376375	SOJX01000128.1_2	-	-	GT13	1
GCA_004376375	SOJX01000128.1_4	-	-	GH6	1
GCA_004376375	SOJX01000023.1_40	-	-	GH101	1
GCA_004376375	SOJX01000015.1_23	-	-	GT4	1
GCA_004376375	SOJX01000054.1_9	-	-	GH13_30	1
GCA_005223045	NJBM01000001.1_149	GH32(40-233)	GH0(72)	GH0	3
GCA_005223045	NJBM01000001.1_158	GH109(36-151)	-	-	1
GCA_005223045	NJBM01000001.1_160	GT28(201-365)	GT28(12)	GT28	3
GCA_005223045	NJBM01000001.1_163	GH102(147-293)	GH102(28)	GH102	3
GCA_005223045	NJBM01000001.1_174	CE11(4-275)	CE11(17)	CE11	3
GCA_005223045	NJBM01000001.1_232	GH39(75-372)	GH39(33)	GH39	3
GCA_005223045	NJBM01000001.1_346	GH109(34-149)	-	-	1
GCA_005223045	NJBM01000001.1_371	GH139(29-751)	GH139(2)	GH139	3
GCA_005223045	NJBM01000001.1_373	GH109(51-170)	-	-	1
GCA_005223045	NJBM01000001.1_374	GH109(66-187)	-	-	1
GCA_005223045	NJBM01000001.1_387	CBM67(36-186)	-	-	1
GCA_005223045	NJBM01000001.1_390	GH144(57-468)	GH144(1)	GH144	3
GCA_005223045	NJBM01000001.1_398	GH20(33-287)	GH20(60)	-	2
GCA_005223045	NJBM01000001.1_423	GH109(48-157)	-	-	1
GCA_005223045	NJBM01000001.1_426	GH53(42-372)	GH53(9)	GH0	3
GCA_005223045	NJBM01000001.1_430	GH50(72-451)+GH50(481-729)	GH50(3)	GH50	3
GCA_005223045	NJBM01000001.1_431	GH50(77-453)+GH50(482-733)	GH50(3)	GH50	3
GCA_005223045	NJBM01000001.1_463	GH109(38-153)	-	-	1
GCA_005223045	NJBM01000001.1_476	GH129(37-282)+GH129(307-617)	-	GH0	2
GCA_005223045	NJBM01000001.1_486	PL15(515-645)	PL15(2)	-	2
GCA_005223045	NJBM01000001.1_62	GH109(46-156)	-	-	1
GCA_005223045	NJBM01000001.1_76	GH16_3(69-283)+GH29(290-653)	GH29(8)+CBM32(29)	CBM32+GH29	3
GCA_005223045	NJBM01000001.1_89	GT4(208-361)	-	GT4	2
GCA_005223045	NJBM01000002.1_152	GH29(26-347)	-	GH29	2
GCA_005223045	NJBM01000002.1_153	GH29(33-338)+CBM32(449-558)	GH29(13)	CBM32+GH29	3
GCA_005223045	NJBM01000002.1_206	CE9(9-308)	CE9(42)	CE9	3
GCA_005223045	NJBM01000002.1_209	PL35(386-557)	PL35(1)	PL35	3
GCA_005223045	NJBM01000002.1_229	CE1(398-575)	-	-	1
GCA_005223045	NJBM01000002.1_289	GH109(42-163)	-	GH0	2
GCA_005223045	NJBM01000002.1_290	CBM67(150-329)+GH78(351-862)	GH78(6)+CBM67(19)	GH78	3
GCA_005223045	NJBM01000002.1_338	GH109(46-160)	-	-	1
GCA_005223045	NJBM01000002.1_351	GH29(20-398)	GH29(34)	GH29	3
GCA_005223045	NJBM01000002.1_405	GH130(7-302)	-	GH130	2
GCA_005223045	NJBM01000002.1_56	CBM32(32-159)	-	CBM47	2
GCA_005223045	NJBM01000002.1_71	GH29(7-363)	-	GH29	2
GCA_005223045	NJBM01000003.1_116	GH136(40-516)	GH136(4)	GH136	3
GCA_005223045	NJBM01000003.1_123	GH28(187-447)	-	GH28	2
GCA_005223045	NJBM01000003.1_125	CE15(60-421)+PL14(463-662)	CE15(1)	CE15	3
GCA_005223045	NJBM01000003.1_145	GH148(262-416)	-	GH148	2
GCA_005223045	NJBM01000003.1_189	GH127(52-604)	GH127(9)	GH127+3.2.1.-	3
GCA_005223045	NJBM01000003.1_192	PL31(96-281)	-	PL9	2
GCA_005223045	NJBM01000003.1_193	GH16_14(69-288)+GH5(322-583)	-	GH5	2
GCA_005223045	NJBM01000003.1_194	GH109(43-147)	-	-	1
GCA_005223045	NJBM01000003.1_205	GH140(115-376)	-	-	1
GCA_005223045	NJBM01000003.1_216	GH106(27-548)	GH106(11)	GH106	3
GCA_005223045	NJBM01000003.1_217	CBM47(65-178)	-	CBM47	2
GCA_005223045	NJBM01000003.1_222	GH148(86-236)+CBM4(291-426)+GH148(490-619)	GH148(5)+CBM4(9)	CBM4+GH148+3.2.1.-	3
GCA_005223045	NJBM01000003.1_241	GT26(68-237)	GT26(13)	-	2
GCA_005223045	NJBM01000003.1_246	GT2_Glycos_transf_2(4-132)	-	GT2	2
GCA_005223045	NJBM01000003.1_267	GH127(273-551)	-	CBM13	2
GCA_005223045	NJBM01000003.1_27	GH109(40-141)	-	-	1
GCA_005223045	NJBM01000003.1_291	GH109(44-153)	-	-	1
GCA_005223045	NJBM01000003.1_30	GH141(23-480)	GH0(36)	GH0	3
GCA_005223045	NJBM01000003.1_40	GH106(30-709)	GH106(15)	GH106	3
GCA_005223045	NJBM01000003.1_45	PL22(186-411)	PL22(5)	-	2
GCA_005223045	NJBM01000003.1_72	GT4(188-334)	-	-	1
GCA_005223045	NJBM01000003.1_73	GT4(194-347)	-	GT4	2
GCA_005223045	NJBM01000003.1_76	GT2_Glycos_transf_2(9-170)	GT2(103)	GT2	3
GCA_005223045	NJBM01000003.1_78	GH109(36-144)	-	-	1
GCA_005223045	NJBM01000003.1_87	CE4(47-157)	-	-	1
GCA_005223045	NJBM01000003.1_89	GT26(79-249)	-	-	1
GCA_005223045	NJBM01000003.1_90	GT4(212-352)	-	GT4	2
GCA_005223045	NJBM01000003.1_92	GT4(226-379)	-	GT4	2
GCA_005223045	NJBM01000003.1_95	GT2_Glycos_transf_2(7-172)	-	GT2	2
GCA_005223045	NJBM01000003.1_98	GT75(30-312)	GT0(132)	GT0	3
GCA_005223045	NJBM01000003.1_99	GT4(164-312)	-	-	1
GCA_005223045	NJBM01000004.1_108	GH109(40-139)	-	-	1
GCA_005223045	NJBM01000004.1_118	GH109(24-143)	GH0(16)	GH0	3
GCA_005223045	NJBM01000004.1_12	GH165(31-477)	-	GH165	2
GCA_005223045	NJBM01000004.1_132	GT30(33-211)	GT30(23)	GT30	3
GCA_005223045	NJBM01000004.1_136	GH10(175-482)	-	GH10	2
GCA_005223045	NJBM01000004.1_167	CE15(42-411)	-	CE15	2
GCA_005223045	NJBM01000004.1_181	GH13(93-447)	-	GH13	2
GCA_005223045	NJBM01000004.1_222	GH109(55-167)	-	-	1
GCA_005223045	NJBM01000004.1_46	GH109(2-126)	-	-	1
GCA_005223045	NJBM01000004.1_50	CE4(47-162)	-	-	1
GCA_005223045	NJBM01000004.1_59	GH138(9-717)	-	CBM35+GH0	2
GCA_005223045	NJBM01000004.1_63	CE7(105-268)	-	-	1
GCA_005223045	NJBM01000004.1_71	GH20(161-510)	GH20(1)+CBM32(109)	GH20	3
GCA_005223045	NJBM01000004.1_86	GH105(90-399)	GH105(7)	GH105	3
GCA_005223045	NJBM01000005.1_124	GT35(123-636)	GT35(2)	GT35	3
GCA_005223045	NJBM01000005.1_242	GH33(41-344)	-	GH33	2
GCA_005223045	NJBM01000005.1_245	GH33(37-383)	GH33(50)	GH33	3
GCA_005223045	NJBM01000005.1_247	GH141(47-360)+GH141(365-553)	GH0(74)	-	2
GCA_005223045	NJBM01000005.1_37	GT4(241-401)	-	GT4	2
GCA_005223045	NJBM01000005.1_61	GH109(27-143)	-	-	1
GCA_005223045	NJBM01000005.1_84	PL11(27-626)	CE12(12)+PL11(1)+CBM2(38)+CBM35(24)	PL11_1	3
GCA_005223045	NJBM01000005.1_90	GH109(36-152)	-	-	1
GCA_005223045	NJBM01000006.1_126	GH29(39-387)	GH29(9)+CBM13(80)	GH29	3
GCA_005223045	NJBM01000006.1_150	GH33(337-624)	GH33(43)+CBM6(53)	GH33	3
GCA_005223045	NJBM01000006.1_205	GT9(75-330)	-	-	1
GCA_005223045	NJBM01000006.1_209	GT4(210-361)	-	GT4	2
GCA_005223045	NJBM01000006.1_214	CE1(52-228)	CE0(17)	-	2
GCA_005223045	NJBM01000006.1_241	GT2_Glycos_transf_2(5-162)	-	-	1
GCA_005223045	NJBM01000006.1_53	GH32(132-421)	GH32(16)+CBM38(1)+CBM66(1)	CBM38+GH32	3
GCA_005223045	NJBM01000006.1_87	GH141(31-545)	GH141(5)	GH141	3
GCA_005223045	NJBM01000007.1_112	GH95(27-749)	GH95(1)+CBM13(55)+CBM32(113)+CBM51(9)	GH95	3
GCA_005223045	NJBM01000007.1_113	GH95(49-771)	GH95(1)+CBM13(55)+CBM32(113)+CBM51(9)	GH95	3
GCA_005223045	NJBM01000007.1_146	CBM67(185-336)+CBM67(350-513)+GH78(538-1040)	GH78(1)+CBM67(1)	CBM67+GH78	3
GCA_005223045	NJBM01000007.1_189	GH109(5-111)	-	-	1
GCA_005223045	NJBM01000007.1_205	GH109(7-118)	-	-	1
GCA_005223045	NJBM01000007.1_53	GT2_Glycos_transf_2(8-127)	-	-	1
GCA_005223045	NJBM01000007.1_57	GT4(185-324)	-	-	1
GCA_005223045	NJBM01000007.1_58	GT4(201-350)	-	-	1
GCA_005223045	NJBM01000008.1_149	PL10_3(116-387)	PL10(6)	PL10_3	3
GCA_005223045	NJBM01000008.1_151	GH109(41-156)	-	-	1
GCA_005223045	NJBM01000008.1_154	GH109(49-169)	-	-	1
GCA_005223045	NJBM01000008.1_158	GH109(50-175)	-	-	1
GCA_005223045	NJBM01000008.1_172	GH33(148-449)	-	GH33	2
GCA_005223045	NJBM01000008.1_175	CE15(53-360)	-	-	1
GCA_005223045	NJBM01000008.1_200	GH33(42-366)	-	GH0	2
GCA_005223045	NJBM01000008.1_41	GH10(71-389)	-	GH10	2
GCA_005223045	NJBM01000008.1_94	GH109(7-108)	-	-	1
GCA_005223045	NJBM01000009.1_120	GH123(315-560)	-	GH0	2
GCA_005223045	NJBM01000009.1_139	GH140(120-525)	-	-	1
GCA_005223045	NJBM01000009.1_143	AA6(104-216)	-	-	1
GCA_005223045	NJBM01000009.1_160	GH140(136-572)+PL2(585-1090)	-	-	1
GCA_005223045	NJBM01000009.1_163	GH109(47-148)	-	-	1
GCA_005223045	NJBM01000009.1_52	GH109(46-158)	-	-	1
GCA_005223045	NJBM01000009.1_53	CBM32(1139-1257)	-	CBM32	2
GCA_005223045	NJBM01000009.1_56	GH33(55-433)	-	GH33	2
GCA_005223045	NJBM01000009.1_60	GT2_Glycos_transf_2(27-180)	-	-	1
GCA_005223045	NJBM01000009.1_69	GH92(250-756)	GH92(17)	GH92	3
GCA_005223045	NJBM01000009.1_70	GH92(249-757)	GH92(17)	GH92	3
GCA_005223045	NJBM01000009.1_90	GT19(10-358)	-	GT19	2
GCA_005223045	NJBM01000010.1_121	GH141(32-352)	-	GH141	2
GCA_005223045	NJBM01000010.1_123	GT21(46-265)	-	GT21	2
GCA_005223045	NJBM01000010.1_126	GH51(219-642)	GH51(7)	GH51	3
GCA_005223045	NJBM01000010.1_152	GH109(34-153)	-	-	1
GCA_005223045	NJBM01000010.1_47	GH109(79-170)	-	-	1
GCA_005223045	NJBM01000010.1_57	GT83(20-349)	-	-	1
GCA_005223045	NJBM01000010.1_65	GT9(115-353)	-	-	1
GCA_005223045	NJBM01000010.1_66	GT2_Glycos_transf_2(4-154)	GT2(14)	-	2
GCA_005223045	NJBM01000010.1_7	PL1_2(76-277)	CE8(10)+PL1(3)+CBM6(62)	PL1_2	3
GCA_005223045	NJBM01000010.1_83	CE7(113-300)	-	-	1
GCA_005223045	NJBM01000010.1_86	GH109(34-151)	-	-	1
GCA_005223045	NJBM01000010.1_96	GH127(44-575)	GH127(2)	GH127	3
GCA_005223045	NJBM01000011.1_137	GH109(33-149)	-	-	1
GCA_005223045	NJBM01000011.1_21	GH109(45-163)	-	-	1
GCA_005223045	NJBM01000011.1_22	GH26(46-331)	-	-	1
GCA_005223045	NJBM01000011.1_31	GH109(47-154)	-	-	1
GCA_005223045	NJBM01000011.1_37	GH5_36(48-328)	GH5(113)	GH5_36	3
GCA_005223045	NJBM01000011.1_63	GT2_Glycos_transf_2(4-128)	-	-	1
GCA_005223045	NJBM01000011.1_65	GT83(9-376)	-	-	1
GCA_005223045	NJBM01000011.1_68	GH109(4-119)	-	-	1
GCA_005223045	NJBM01000011.1_72	GH109(45-165)	-	-	1
GCA_005223045	NJBM01000011.1_76	GH109(52-157)	-	-	1
GCA_005223045	NJBM01000011.1_81	GH109(44-163)	-	-	1
GCA_005223045	NJBM01000011.1_91	GH109(46-158)	-	-	1
GCA_005223045	NJBM01000012.1_132	GT2_Glycos_transf_2(6-130)	-	GT2	2
GCA_005223045	NJBM01000012.1_16	CBM35(549-663)	-	-	1
GCA_005223045	NJBM01000012.1_21	GH163(217-473)	GH163(4)	GH163	3
GCA_005223045	NJBM01000012.1_51	CBM38(258-381)+GH116(612-892)	GH116(4)+CBM38(4)	CBM38+GH116	3
GCA_005223045	NJBM01000013.1_103	AA7(29-455)	-	-	1
GCA_005223045	NJBM01000013.1_124	GH140(129-544)	-	GH140	2
GCA_005223045	NJBM01000013.1_19	PL11(26-568)	-	PL11	2
GCA_005223045	NJBM01000013.1_22	CE9(7-376)	CE9(6)	-	2
GCA_005223045	NJBM01000013.1_39	GH2(6-704)	-	GH2	2
GCA_005223045	NJBM01000013.1_43	GH109(46-164)	-	-	1
GCA_005223045	NJBM01000013.1_48	GH62(33-316)	-	GH0+GH62	2
GCA_005223045	NJBM01000013.1_60	GH145(52-369)	-	GH145	2
GCA_005223045	NJBM01000013.1_76	CBM9(77-235)	-	-	1
GCA_005223045	NJBM01000013.1_99	CE14(50-158)	-	-	1
GCA_005223045	NJBM01000014.1_101	CE14(11-113)	CE14(26)	CE14	3
GCA_005223045	NJBM01000014.1_34	GH109(46-159)	-	-	1
GCA_005223045	NJBM01000014.1_39	GH106(358-1147)	-	GH106	2
GCA_005223045	NJBM01000014.1_43	GH141(35-330)	-	GH0	2
GCA_005223045	NJBM01000014.1_5	PL11(424-669)	-	PL0	2
GCA_005223045	NJBM01000014.1_59	CBM4(28-157)	-	-	1
GCA_005223045	NJBM01000014.1_67	CBM57(1166-1296)	-	CBM57	2
GCA_005223045	NJBM01000015.1_30	GT4(209-355)	-	GT4	2
GCA_005223045	NJBM01000015.1_32	GT26(65-235)	GT26(50)	-	2
GCA_005223045	NJBM01000015.1_67	GH130(5-344)	GH130(18)	GH130	3
GCA_005223045	NJBM01000016.1_103	GH28(49-368)	-	-	1
GCA_005223045	NJBM01000016.1_127	GH50(77-492)	GH50(3)	GH50	3
GCA_005223045	NJBM01000016.1_6	CBM4(29-161)	-	-	1
GCA_005223045	NJBM01000016.1_88	GH109(41-155)	-	-	1
GCA_005223045	NJBM01000017.1_25	GH165(31-493)	-	GH165	2
GCA_005223045	NJBM01000017.1_38	PL33_1(440-586)	PL33(5)	PL33_1	3
GCA_005223045	NJBM01000017.1_42	GH129(54-666)	-	GH129	2
GCA_005223045	NJBM01000017.1_49	GH51(42-572)	-	GH51	2
GCA_005223045	NJBM01000017.1_51	GH145(50-334)	-	-	1
GCA_005223045	NJBM01000017.1_78	GH141(29-501)	GH0(36)	GH0	3
GCA_005223045	NJBM01000017.1_81	GH109(35-149)	-	-	1
GCA_005223045	NJBM01000017.1_83	CE15(732-1052)	-	GH33	2
GCA_005223045	NJBM01000018.1_16	GH130(8-304)	GH130(21)	GH130	3
GCA_005223045	NJBM01000018.1_19	GT4(178-311)	GT4(37)	GT4	3
GCA_005223045	NJBM01000018.1_48	GH130(15-311)	GH130(14)	GH130	3
GCA_005223045	NJBM01000018.1_95	PL31(181-283)	-	-	1
GCA_005223045	NJBM01000019.1_2	CBM4(29-165)+CBM4(935-1073)	-	-	1
GCA_005223045	NJBM01000019.1_70	GT4(242-389)	-	GT4	2
GCA_005223045	NJBM01000019.1_71	GH57(6-323)	GH57(3)	GH57	3
GCA_005223045	NJBM01000019.1_72	GH133(338-694)	GH133(1)	GH133	3
GCA_005223045	NJBM01000020.1_13	GH109(46-176)	-	-	1
GCA_005223045	NJBM01000020.1_38	GT4(196-341)	-	-	1
GCA_005223045	NJBM01000020.1_39	GT2_Glycos_transf_2(5-162)	-	GT2	2
GCA_005223045	NJBM01000020.1_50	GT9(140-327)	-	-	1
GCA_005223045	NJBM01000020.1_64	GH109(48-162)	-	-	1
GCA_005223045	NJBM01000020.1_67	PL15(514-644)	-	PL15	2
GCA_005223045	NJBM01000020.1_71	GT9(82-311)	-	-	1
GCA_005223045	NJBM01000020.1_75	GH31(204-633)	GH31(52)	GH31	3
GCA_005223045	NJBM01000020.1_76	GH10(60-362)	-	GH10	2
GCA_005223045	NJBM01000021.1_27	GH2(57-521)	GH2(8)+CBM42(2)+CBM67(18)	GH2	3
GCA_005223045	NJBM01000022.1_36	PL1_2(174-368)	CE8(10)+PL1(3)+CBM6(62)	PL1_2	3
GCA_005223045	NJBM01000022.1_65	CBM4(27-154)	-	-	1
GCA_005223045	NJBM01000022.1_73	GH140(266-595)	-	-	1
GCA_005223045	NJBM01000022.1_77	GH130(11-308)	GH130(6)	GH130	3
GCA_005223045	NJBM01000022.1_81	GH109(45-155)	-	-	1
GCA_005223045	NJBM01000022.1_82	PL10_1(51-325)	-	PL10_1	2
GCA_005223045	NJBM01000023.1_24	GH78(71-297)	-	-	1
GCA_005223045	NJBM01000023.1_25	GH33(46-348)	GH33(53)	GH33	3
GCA_005223045	NJBM01000023.1_37	GH109(50-166)	-	-	1
GCA_005223045	NJBM01000023.1_38	GH13_20(116-495)	GH13(45)	GH13_20	3
GCA_005223045	NJBM01000023.1_46	GH109(3-115)	-	-	1
GCA_005223045	NJBM01000023.1_49	GT4(208-371)	-	-	1
GCA_005223045	NJBM01000023.1_52	GT4(201-351)	GT4(149)	-	2
GCA_005223045	NJBM01000023.1_53	CE4(93-258)	-	-	1
GCA_005223045	NJBM01000023.1_54	GT4(244-399)	-	-	1
GCA_005223045	NJBM01000023.1_57	GT4(232-387)	-	-	1
GCA_005223045	NJBM01000023.1_59	GT4(195-336)	-	-	1
GCA_005223045	NJBM01000024.1_11	GH109(46-155)	-	-	1
GCA_005223045	NJBM01000024.1_24	GH92(536-1045)	GH92(17)	GH92	3
GCA_005223045	NJBM01000024.1_26	GH163(222-484)	-	GH163	2
GCA_005223045	NJBM01000024.1_27	GH38(134-414)	-	-	1
GCA_005223045	NJBM01000025.1_67	CBM9(44-227)	-	-	1
GCA_005223045	NJBM01000026.1_15	GH28(52-386)	-	-	1
GCA_005223045	NJBM01000026.1_17	GH95(31-730)	GH95(8)	GH95	3
GCA_005223045	NJBM01000026.1_32	GH33(30-373)	GH33(72)	GH33	3
GCA_005223045	NJBM01000026.1_65	GH50(2-251)	-	-	1
GCA_005223045	NJBM01000027.1_48	CBM9(38-227)	-	-	1
GCA_005223045	NJBM01000028.1_1	GH120(304-393)	GH120(1)+CBM6(47)	CBM6+GH120	3
GCA_005223045	NJBM01000028.1_15	PL33_2(426-572)	PL33(7)	PL33_2	3
GCA_005223045	NJBM01000028.1_16	GH109(37-152)	-	-	1
GCA_005223045	NJBM01000028.1_34	GT41(24-567)+GT41(613-1157)	GT41(26)	-	2
GCA_005223045	NJBM01000028.1_35	GT41(22-581)+GT41(643-1178)	GT41(6)	GT41	3
GCA_005223045	NJBM01000028.1_36	GT41(35-566)	-	-	1
GCA_005223045	NJBM01000028.1_37	GT41(55-588)	GT41(26)	-	2
GCA_005223045	NJBM01000030.1_2	PL12_3(190-329)	PL0(4)	PL0	3
GCA_005223045	NJBM01000030.1_24	GH9(331-717)	GH9(21)	-	2
GCA_005223045	NJBM01000030.1_28	CE15(71-393)	-	-	1
GCA_005223045	NJBM01000030.1_29	GH2(45-525)	GH2(72)	GH2	3
GCA_005223045	NJBM01000030.1_31	GH109(40-165)	-	GH109	2
GCA_005223045	NJBM01000030.1_4	GT4(195-347)	-	GT4	2
GCA_005223045	NJBM01000030.1_5	GT4(190-344)	-	-	1
GCA_005223045	NJBM01000030.1_7	GT2_Glycos_transf_2(5-130)	GT2(79)	-	2
GCA_005223045	NJBM01000030.1_9	GT4(208-348)	-	-	1
GCA_005223045	NJBM01000031.1_4	CE15(135-525)	CE15(1)	CE15	3
GCA_005223045	NJBM01000033.1_10	GH109(46-160)	-	-	1
GCA_005223045	NJBM01000036.1_11	GT4(207-346)	-	GT4	2
GCA_005223045	NJBM01000036.1_6	GT4(203-353)	-	GT4	2
GCA_005223045	NJBM01000036.1_8	GT4(211-359)	-	GT4	2
GCA_005223045	NJBM01000038.1_2	CBM9(386-585)	-	-	1
GCA_005223045	NJBM01000038.1_5	GH109(4-116)	-	-	1
GCA_005223045	NJBM01000002.1_210	-	CE0(6)	CE0	2
GCA_005223045	NJBM01000008.1_88	-	GH0(16)	GH0	2
GCA_005223045	NJBM01000003.1_120	-	GH0(16)	-	1
GCA_005223045	NJBM01000012.1_10	-	GH0(16)	GH0	2
GCA_005223045	NJBM01000008.1_173	-	GH0(16)	GH0	2
GCA_005223045	NJBM01000005.1_250	-	GH0(30)	GH0	2
GCA_005223045	NJBM01000006.1_167	-	GH0(30)	GH0	2
GCA_005223045	NJBM01000013.1_115	-	GH0(99)	GH0	2
GCA_005223045	NJBM01000013.1_116	-	GH0(99)	GH0	2
GCA_005223045	NJBM01000008.1_156	-	GH0(99)	GH0	2
GCA_005223045	NJBM01000005.1_214	-	GH0(99)	GH0	2
GCA_005223045	NJBM01000022.1_83	-	GH106(13)	-	1
GCA_005223045	NJBM01000005.1_81	-	GH18(83)	-	1
GCA_005223045	NJBM01000014.1_89	-	GH33(43)+CBM6(53)	-	1
GCA_005223045	NJBM01000004.1_172	-	GH33(43)+CBM6(53)	-	1
GCA_005223045	NJBM01000005.1_219	-	GH33(43)+CBM6(53)	-	1
GCA_005223045	NJBM01000013.1_117	-	GH33(43)+CBM6(53)	-	1
GCA_005223045	NJBM01000031.1_49	-	GH33(43)+CBM6(53)	-	1
GCA_005223045	NJBM01000011.1_26	-	GH33(43)+CBM6(53)	-	1
GCA_005223045	NJBM01000010.1_74	-	GH36(5)	GH36	2
GCA_005223045	NJBM01000030.1_13	-	GT0(93)	GT0	2
GCA_005223045	NJBM01000019.1_55	-	GT4(196)	GT4	2
GCA_005223045	NJBM01000025.1_2	-	CBM13(52)	-	1
GCA_005223045	NJBM01000013.1_84	-	CBM13(52)	-	1
GCA_005223045	NJBM01000003.1_149	-	CBM13(52)	-	1
GCA_005223045	NJBM01000024.1_33	-	CBM13(52)	-	1
GCA_005223045	NJBM01000004.1_27	-	CBM20(30)	-	1
GCA_005223045	NJBM01000009.1_140	-	CBM5(49)	-	1
GCA_005223045	NJBM01000017.1_11	-	CBM5(68)	-	1
GCA_005223045	NJBM01000017.1_10	-	CBM5(68)	-	1
GCA_005223045	NJBM01000002.1_279	-	CBM51(19)	CBM51	2
GCA_005223045	NJBM01000004.1_228	-	CBM57(20)	-	1
GCA_005223045	NJBM01000004.1_238	-	CBM57(20)	-	1
GCA_005223045	NJBM01000004.1_52	-	-	GH63	1
GCA_005223045	NJBM01000004.1_84	-	-	GH0	1
GCA_005223045	NJBM01000004.1_119	-	-	GH0	1
GCA_005223045	NJBM01000004.1_120	-	-	GH33	1
GCA_005223045	NJBM01000021.1_26	-	-	CE0	1
GCA_005223045	NJBM01000021.1_82	-	-	CE0	1
GCA_005223045	NJBM01000035.1_23	-	-	GT4	1
GCA_005223045	NJBM01000022.1_47	-	-	GH0	1
GCA_005223045	NJBM01000005.1_146	-	-	GT2	1
GCA_005223045	NJBM01000005.1_155	-	-	CBM32	1
GCA_005223045	NJBM01000005.1_157	-	-	CBM32	1
GCA_005223045	NJBM01000005.1_255	-	-	CBM57	1
GCA_005223045	NJBM01000006.1_21	-	-	GH29	1
GCA_005223045	NJBM01000006.1_179	-	-	GH117	1
GCA_005223045	NJBM01000023.1_14	-	-	GH29	1
GCA_005223045	NJBM01000023.1_20	-	-	CBM84	1
GCA_005223045	NJBM01000023.1_28	-	-	CBM57	1
GCA_005223045	NJBM01000007.1_55	-	-	GT4	1
GCA_005223045	NJBM01000007.1_75	-	-	CBM51	1
GCA_005223045	NJBM01000007.1_182	-	-	GT30	1
GCA_005223045	NJBM01000007.1_187	-	-	CBM38	1
GCA_005223045	NJBM01000007.1_203	-	-	CBM32	1
GCA_005223045	NJBM01000024.1_22	-	-	CBM47	1
GCA_005223045	NJBM01000025.1_20	-	-	GT4	1
GCA_005223045	NJBM01000025.1_23	-	-	GT2	1
GCA_005223045	NJBM01000025.1_30	-	-	CBM32	1
GCA_005223045	NJBM01000025.1_31	-	-	GH33	1
GCA_005223045	NJBM01000026.1_39	-	-	GT13	1
GCA_005223045	NJBM01000008.1_77	-	-	CBM51	1
GCA_005223045	NJBM01000008.1_196	-	-	GH2	1
GCA_005223045	NJBM01000009.1_75	-	-	CBM4	1
GCA_005223045	NJBM01000009.1_135	-	-	GH6	1
GCA_005223045	NJBM01000010.1_19	-	-	GH33	1
GCA_005223045	NJBM01000010.1_26	-	-	GH117	1
GCA_005223045	NJBM01000010.1_71	-	-	CBM32	1
GCA_005223045	NJBM01000010.1_116	-	-	GH2	1
GCA_005223045	NJBM01000010.1_117	-	-	GH154	1
GCA_005223045	NJBM01000010.1_137	-	-	GH0	1
GCA_005223045	NJBM01000010.1_149	-	-	CBM38	1
GCA_005223045	NJBM01000011.1_80	-	-	CBM32	1
GCA_005223045	NJBM01000011.1_93	-	-	GH0	1
GCA_005223045	NJBM01000011.1_101	-	-	CBM48	1
GCA_005223045	NJBM01000012.1_28	-	-	CBM6	1
GCA_005223045	NJBM01000012.1_42	-	-	GH3	1
GCA_005223045	NJBM01000012.1_84	-	-	CE6	1
GCA_005223045	NJBM01000012.1_88	-	-	GT51	1
GCA_005223045	NJBM01000012.1_99	-	-	CBM50	1
GCA_005223045	NJBM01000013.1_118	-	-	GH0	1
GCA_005223045	NJBM01000030.1_1	-	-	GT4	1
GCA_005223045	NJBM01000001.1_36	-	-	CBM32	1
GCA_005223045	NJBM01000001.1_48	-	-	GH6	1
GCA_005223045	NJBM01000001.1_61	-	-	CBM67+GH78	1
GCA_005223045	NJBM01000001.1_66	-	-	GH33	1
GCA_005223045	NJBM01000001.1_74	-	-	GH13_30	1
GCA_005223045	NJBM01000001.1_114	-	-	GT47	1
GCA_005223045	NJBM01000001.1_125	-	-	GT2	1
GCA_005223045	NJBM01000001.1_133	-	-	PL7	1
GCA_005223045	NJBM01000001.1_142	-	-	GH2	1
GCA_005223045	NJBM01000001.1_143	-	-	CBM38	1
GCA_005223045	NJBM01000001.1_185	-	-	GH145	1
GCA_005223045	NJBM01000001.1_218	-	-	GH117	1
GCA_005223045	NJBM01000001.1_366	-	-	GH2	1
GCA_005223045	NJBM01000001.1_437	-	-	GH2	1
GCA_005223045	NJBM01000001.1_491	-	-	CBM38	1
GCA_005223045	NJBM01000014.1_50	-	-	GH0	1
GCA_005223045	NJBM01000014.1_70	-	-	CBM32	1
GCA_005223045	NJBM01000015.1_42	-	-	GT4	1
GCA_005223045	NJBM01000015.1_61	-	-	CBM51	1
GCA_005223045	NJBM01000002.1_23	-	-	GH13_11	1
GCA_005223045	NJBM01000002.1_68	-	-	CBM4	1
GCA_005223045	NJBM01000002.1_86	-	-	GH28	1
GCA_005223045	NJBM01000002.1_151	-	-	GH2	1
GCA_005223045	NJBM01000002.1_403	-	-	CBM47	1
GCA_005223045	NJBM01000017.1_24	-	-	CBM57	1
GCA_005223045	NJBM01000017.1_52	-	-	CBM57	1
GCA_005223045	NJBM01000017.1_85	-	-	GH2	1
GCA_005223045	NJBM01000018.1_11	-	-	GH29	1
GCA_005223045	NJBM01000018.1_51	-	-	CE0	1
GCA_005223045	NJBM01000018.1_54	-	-	AA1	1
GCA_005223045	NJBM01000003.1_16	-	-	GH2	1
GCA_005223045	NJBM01000003.1_47	-	-	GH0	1
GCA_005223045	NJBM01000003.1_96	-	-	GT2	1
GCA_005223045	NJBM01000003.1_118	-	-	GH0	1
GCA_005223045	NJBM01000003.1_122	-	-	GH43	1
GCA_005223045	NJBM01000003.1_140	-	-	CBM32	1
GCA_005223045	NJBM01000003.1_190	-	-	CBM4	1
GCA_005223045	NJBM01000003.1_196	-	-	GH2	1
GCA_005223045	NJBM01000003.1_199	-	-	GH3	1
GCA_005223045	NJBM01000003.1_206	-	-	PL11	1
GCA_005223045	NJBM01000003.1_285	-	-	CBM47	1
GCA_005223045	NJBM01000003.1_288	-	-	CBM32	1
GCA_005223045	NJBM01000019.1_76	-	-	CE12	1
GCA_005223045	NJBM01000020.1_46	-	-	GH0	1
GCA_005223045	NJBM01000020.1_72	-	-	CBM32	1
GCA_005239675	SBBO01000008.1_13	GH8(37-374)	-	-	1
GCA_005239675	SBBO01000008.1_9	GT2_Glyco_tranf_2_3(83-308)	-	GT2	2
GCA_005239675	SBBO01000009.1_45	GH109(2-115)	-	-	1
GCA_005239675	SBBO01000011.1_3	GH77(15-499)	GH77(8)	GH77	3
GCA_005239675	SBBO01000013.1_25	GT35(266-675)	GT35(16)	GT35	3
GCA_005239675	SBBO01000013.1_7	GT4(190-339)	GT4(118)	-	2
GCA_005239675	SBBO01000014.1_55	CE4(36-160)	-	-	1
GCA_005239675	SBBO01000014.1_56	GT83(15-446)	-	GT83	2
GCA_005239675	SBBO01000015.1_11	GH10(383-690)	-	-	1
GCA_005239675	SBBO01000018.1_9	GH1(10-410)	GH1(65)	GH1	3
GCA_005239675	SBBO01000020.1_21	GT28(186-339)	-	-	1
GCA_005239675	SBBO01000021.1_49	GT28(199-352)	GT28(34)	GT28	3
GCA_005239675	SBBO01000021.1_51	GT2_Glycos_transf_2(5-163)	-	-	1
GCA_005239675	SBBO01000022.1_14	GT2_Glycos_transf_2(238-400)	-	GT2	2
GCA_005239675	SBBO01000022.1_28	GH5_37(122-402)	-	-	1
GCA_005239675	SBBO01000022.1_29	CE1(56-311)	-	-	1
GCA_005239675	SBBO01000022.1_39	GH5_22(49-334)	GH5(36)	-	2
GCA_005239675	SBBO01000025.1_26	GT2_Glycos_transf_2(7-165)	-	GT2	2
GCA_005239675	SBBO01000025.1_30	GT4(214-375)	-	-	1
GCA_005239675	SBBO01000025.1_31	GT4(174-331)	-	-	1
GCA_005239675	SBBO01000025.1_33	GT83(76-320)	-	-	1
GCA_005239675	SBBO01000033.1_15	GT19(9-362)	GT19(27)	GT19	3
GCA_005239675	SBBO01000033.1_5	CE4(83-210)	-	-	1
GCA_005239675	SBBO01000033.1_6	GH161(9-1085)	GH161(1)	GH161	3
GCA_005239675	SBBO01000037.1_40	GH158(468-598)	-	GH0	2
GCA_005239675	SBBO01000039.1_22	GT30(44-210)	GT30(22)	-	2
GCA_005239675	SBBO01000039.1_25	GT4(182-329)+GT9(438-677)	-	GT4+GT9	2
GCA_005239675	SBBO01000039.1_26	GT4(186-335)	-	-	1
GCA_005239675	SBBO01000039.1_27	GT9(74-320)	-	-	1
GCA_005239675	SBBO01000039.1_28	GT9(78-306)	-	-	1
GCA_005239675	SBBO01000039.1_29	GT9(75-319)	-	-	1
GCA_005239675	SBBO01000041.1_29	GT9(81-327)	-	-	1
GCA_005239675	SBBO01000041.1_33	GT28(206-352)	-	-	1
GCA_005239675	SBBO01000045.1_23	GH94(88-870)	GH94(7)	GH94	3
GCA_005239675	SBBO01000047.1_16	GT5(2-464)	GT5(3)	GT5	3
GCA_005239675	SBBO01000050.1_24	CE11(5-276)	CE11(17)	CE11	3
GCA_005239675	SBBO01000034.1_3	-	GT0(235)	GT0	2
GCA_005239675	SBBO01000029.1_10	-	CBM5(68)	-	1
GCA_005239675	SBBO01000048.1_3	-	-	GH13_30	1
GCA_005239675	SBBO01000030.1_6	-	-	GT2	1
GCA_005239675	SBBO01000025.1_18	-	-	AA1	1
GCA_005239675	SBBO01000041.1_31	-	-	GT2	1
GCA_005239675	SBBO01000041.1_46	-	-	GT51	1
GCA_005239675	SBBO01000046.1_7	-	-	GT4	1
GCA_005239675	SBBO01000027.1_33	-	-	GT13	1
GCA_005239675	SBBO01000003.1_23	-	-	CBM50	1
GCA_005239675	SBBO01000010.1_10	-	-	CBM50	1
GCA_005239675	SBBO01000013.1_19	-	-	GT4	1
GCA_005239675	SBBO01000013.1_20	-	-	GT2	1
GCA_005239675	SBBO01000044.1_27	-	-	GT5	1
GCA_005239675	SBBO01000044.1_55	-	-	GH6	1
GCA_005239675	SBBO01000039.1_41	-	-	GT47	1
GCA_005239675	SBBO01000020.1_68	-	-	GH13_11	1
GCA_005239725	SBBM01000003.1_19	GH39(82-229)	-	GH39	2
GCA_005239725	SBBM01000004.1_9	GT2_Glycos_transf_2(6-169)	GT2(21)	-	2
GCA_005239725	SBBM01000005.1_1	GT35(2120-2433)	-	-	1
GCA_005239725	SBBM01000006.1_23	CE12(100-299)	-	-	1
GCA_005239725	SBBM01000009.1_4	GT19(1-267)	GT19(7)	-	2
GCA_005239725	SBBM01000010.1_10	GT4(173-328)+GT9(431-674)	-	GT4+GT9	2
GCA_005239725	SBBM01000010.1_11	GT4(186-330)	-	-	1
GCA_005239725	SBBM01000010.1_12	CE4(84-217)	-	-	1
GCA_005239725	SBBM01000010.1_13	GT9(73-320)	-	-	1
GCA_005239725	SBBM01000010.1_14	GT9(76-316)+GT9(422-669)	-	GT9	2
GCA_005239725	SBBM01000010.1_2	GT30(30-207)	GT30(23)	-	2
GCA_005239725	SBBM01000010.1_4	GH77(29-608)	GH77(15)	GH77	3
GCA_005239725	SBBM01000010.1_6	GH94(90-846)	GH94(7)	GH94	3
GCA_005239725	SBBM01000011.1_2	GH57(5-458)	GH57(5)	GH57	3
GCA_005239725	SBBM01000011.1_33	GT2_Glycos_transf_2(5-161)	-	-	1
GCA_005239725	SBBM01000011.1_35	GT28(200-352)	-	-	1
GCA_005239725	SBBM01000015.1_10	GH158(467-599)	-	GH0	2
GCA_005239725	SBBM01000015.1_12	GH158(70-251)	GH0(46)	GH0	3
GCA_005239725	SBBM01000019.1_16	GT4(187-337)	-	-	1
GCA_005239725	SBBM01000019.1_17	GT4(173-329)	-	-	1
GCA_005239725	SBBM01000019.1_18	GT2_Glycos_transf_2(10-158)	-	-	1
GCA_005239725	SBBM01000023.1_11	GH39(123-429)	-	-	1
GCA_005239725	SBBM01000024.1_6	GH161(11-1077)	GH161(1)	GH161	3
GCA_005239725	SBBM01000026.1_30	GT35(109-668)	GT35(16)	GT35	3
GCA_005239725	SBBM01000026.1_40	GT4(205-348)	-	GT4	2
GCA_005239725	SBBM01000026.1_8	GH1(3-406)	-	GH1	2
GCA_005239725	SBBM01000027.1_12	GT4(197-346)	GT4(30)	-	2
GCA_005239725	SBBM01000027.1_9	GT9(101-350)	-	-	1
GCA_005239725	SBBM01000028.1_14	GT5(2-458)	GT5(14)	GT5	3
GCA_005239725	SBBM01000028.1_44	GH57(8-419)	GH57(1)	GH57	3
GCA_005239725	SBBM01000030.1_6	GT9(72-308)	-	-	1
GCA_005239725	SBBM01000032.1_1	GT48(5406-6061)	-	-	1
GCA_005239725	SBBM01000035.1_14	AA6(4-122)	-	-	1
GCA_005239725	SBBM01000036.1_11	GT2_Glycos_transf_2(10-174)	-	-	1
GCA_005239725	SBBM01000036.1_22	GT2_Glycos_transf_2(7-165)	-	-	1
GCA_005239725	SBBM01000036.1_27	GT4(212-356)	-	GT4	2
GCA_005239725	SBBM01000036.1_30	GT4(190-343)	-	-	1
GCA_005239725	SBBM01000036.1_35	GT4(241-387)	-	-	1
GCA_005239725	SBBM01000036.1_36	GT26(61-233)	GT26(4)	-	2
GCA_005239725	SBBM01000036.1_7	CE14(8-119)	-	-	1
GCA_005239725	SBBM01000038.1_11	GT4(203-331)	-	-	1
GCA_005239725	SBBM01000038.1_16	GT2_Glycos_transf_2(7-136)	-	-	1
GCA_005239725	SBBM01000038.1_2	GT4(218-364)	-	GT4	2
GCA_005239725	SBBM01000038.1_24	GT81(4-181)	GT2(73)	-	2
GCA_005239725	SBBM01000038.1_4	GT2_Glycos_transf_2(6-144)	-	-	1
GCA_005239725	SBBM01000038.1_5	GT2_Glycos_transf_2(10-130)	-	-	1
GCA_005239725	SBBM01000038.1_6	GT2_Glycos_transf_2(4-164)	-	-	1
GCA_005239725	SBBM01000038.1_8	GT4(208-348)	-	-	1
GCA_005239725	SBBM01000045.1_16	GT2_Glycos_transf_2(9-177)	-	-	1
GCA_005239725	SBBM01000045.1_24	GT2_Glycos_transf_2(9-109)	-	-	1
GCA_005239725	SBBM01000045.1_25	GT2_Glycos_transf_2(4-142)	-	-	1
GCA_005239725	SBBM01000045.1_31	GT2_Glycos_transf_2(6-110)	-	-	1
GCA_005239725	SBBM01000045.1_32	GT2_Glycos_transf_2(11-123)	-	-	1
GCA_005239725	SBBM01000045.1_33	GT2_Glycos_transf_2(8-181)	-	-	1
GCA_005239725	SBBM01000045.1_43	GT2_Glycos_transf_2(4-167)	-	-	1
GCA_005239725	SBBM01000045.1_44	GT2_Glycos_transf_2(5-162)	-	-	1
GCA_005239725	SBBM01000045.1_46	GT9(76-311)	-	-	1
GCA_005239725	SBBM01000045.1_47	GT9(81-328)	-	-	1
GCA_005239725	SBBM01000045.1_49	GT2_Glycos_transf_2(8-124)	-	GT2	2
GCA_005239725	SBBM01000045.1_5	GT2_Glycos_transf_2(242-368)	-	GT2	2
GCA_005239725	SBBM01000045.1_52	GT28(194-341)	-	-	1
GCA_005239725	SBBM01000045.1_9	GT26(59-231)	GT26(4)	-	2
GCA_005239725	SBBM01000051.1_39	GT28(210-363)	-	-	1
GCA_005239725	SBBM01000052.1_10	CE14(4-107)	CE14(17)	-	2
GCA_005239725	SBBM01000052.1_13	GT4(197-352)	-	-	1
GCA_005239725	SBBM01000054.1_9	GH1(3-402)	GH1(46)	GH1	3
GCA_005239725	SBBM01000057.1_10	GT27(43-223)	-	-	1
GCA_005239725	SBBM01000057.1_11	GT4(201-347)	-	-	1
GCA_005239725	SBBM01000057.1_18	GT2_Glycos_transf_2(4-128)	-	-	1
GCA_005239725	SBBM01000057.1_2	GT2_Glycos_transf_2(5-96)	-	-	1
GCA_005239725	SBBM01000057.1_22	GT9(72-285)	-	-	1
GCA_005239725	SBBM01000057.1_9	GT4(190-342)	-	-	1
GCA_005239725	SBBM01000059.1_22	CE11(4-275)	CE11(3)	CE11	3
GCA_005239725	SBBM01000018.1_10	-	CBM5(68)	-	1
GCA_005239725	SBBM01000033.1_36	-	-	GT5	1
GCA_005239725	SBBM01000022.1_1	-	-	GH28	1
GCA_005239725	SBBM01000031.1_9	-	-	GH13_11	1
GCA_005239725	SBBM01000008.1_46	-	-	GT4	1
GCA_005239725	SBBM01000028.1_48	-	-	GT47	1
GCA_005239725	SBBM01000016.1_11	-	-	GH6	1
GCA_005239725	SBBM01000045.1_19	-	-	GT2	1
GCA_005239725	SBBM01000045.1_38	-	-	GT4	1
GCA_005239725	SBBM01000045.1_72	-	-	GT51	1
GCA_005239725	SBBM01000040.1_31	-	-	CBM50	1
GCA_005239725	SBBM01000015.1_9	-	-	GH17	1
GCA_005239725	SBBM01000023.1_28	-	-	GH28	1
GCA_005239725	SBBM01000038.1_45	-	-	GT2	1
GCA_005239725	SBBM01000037.1_6	-	-	GH6	1
GCA_005239795	SBBH01000012.1_3	GT28(196-358)	GT28(57)	-	2
GCA_005239795	SBBH01000015.1_5	GT30(30-211)	GT30(18)	-	2
GCA_005239795	SBBH01000016.1_5	CBM51(334-434)	-	-	1
GCA_005239795	SBBH01000019.1_2	GT89(40-334)	-	-	1
GCA_005239795	SBBH01000029.1_6	GT28(229-406)	GT28(34)	GT28	3
GCA_005239795	SBBH01000033.1_5	CE14(11-116)	-	-	1
GCA_005239795	SBBH01000033.1_6	GT4(186-340)	GT4(13)	GT4	3
GCA_005239795	SBBH01000033.1_9	GT9(81-327)	-	-	1
GCA_005239795	SBBH01000036.1_12	GT4(217-363)	-	-	1
GCA_005239795	SBBH01000036.1_13	GT4(212-357)	-	-	1
GCA_005239795	SBBH01000046.1_3	GT9(62-313)	-	-	1
GCA_005239795	SBBH01000050.1_8	GT4(163-312)	-	-	1
GCA_005239795	SBBH01000081.1_2	GT4(211-356)	-	-	1
GCA_005239795	SBBH01000082.1_15	AA3(13-493)	-	-	1
GCA_005239795	SBBH01000082.1_4	GT2_Glycos_transf_2(13-136)	-	-	1
GCA_005239795	SBBH01000082.1_8	GT9(74-286)	-	-	1
GCA_005239795	SBBH01000086.1_4	GT2_Glycos_transf_2(10-171)	GT2(103)	-	2
GCA_005239795	SBBH01000086.1_5	GT4(171-316)	GT4(158)	-	2
GCA_005239795	SBBH01000086.1_6	GT4(174-322)	-	-	1
GCA_005239795	SBBH01000090.1_11	GT83(76-377)	-	-	1
GCA_005239795	SBBH01000090.1_2	GT75(80-301)	-	-	1
GCA_005239795	SBBH01000090.1_9	GT2_Glycos_transf_2(3-159)	-	-	1
GCA_005239795	SBBH01000095.1_11	GT4(206-353)	-	-	1
GCA_005239795	SBBH01000095.1_13	GT2_Glycos_transf_2(9-123)	-	-	1
GCA_005239795	SBBH01000095.1_7	GT2_Glycos_transf_2(8-167)	GT2(225)	-	2
GCA_005239795	SBBH01000095.1_8	GT83(74-430)	-	-	1
GCA_005239795	SBBH01000116.1_10	AA4(33-227)	-	-	1
GCA_005239795	SBBH01000123.1_5	GT2_Glycos_transf_2(4-164)	-	-	1
GCA_005239795	SBBH01000125.1_9	GT83(14-381)	-	-	1
GCA_005239795	SBBH01000136.1_4	GH3(73-295)	-	-	1
GCA_005239795	SBBH01000146.1_10	GT2_Glycos_transf_2(13-141)	-	-	1
GCA_005239795	SBBH01000146.1_2	GT83(136-417)	-	-	1
GCA_005239795	SBBH01000153.1_1	GT2_Glycos_transf_2(4-114)	-	-	1
GCA_005239795	SBBH01000153.1_5	GT2_Glycos_transf_2(4-143)	-	-	1
GCA_005239795	SBBH01000153.1_9	GT4(188-340)	-	-	1
GCA_005239795	SBBH01000154.1_6	GT4(193-346)	-	-	1
GCA_005239795	SBBH01000156.1_14	GT2_Glycos_transf_2(5-121)	-	-	1
GCA_005239795	SBBH01000156.1_26	GH5(75-344)	-	-	1
GCA_005239795	SBBH01000165.1_9	GT4(202-345)	-	-	1
GCA_005239795	SBBH01000168.1_9	GT2_Glyco_tranf_2_3(44-258)	-	-	1
GCA_005239795	SBBH01000170.1_3	GT76(73-270)	-	-	1
GCA_005239795	SBBH01000172.1_2	GT2_Glycos_transf_2(4-171)	-	GT2	2
GCA_005239795	SBBH01000182.1_3	GT2_Glyco_tranf_2_3(3-221)	-	-	1
GCA_005239795	SBBH01000182.1_4	GT4(205-338)	GT4(31)	GT4	3
GCA_005239795	SBBH01000184.1_12	GT4(199-347)	-	-	1
GCA_005239795	SBBH01000185.1_2	GT9(99-343)	-	-	1
GCA_005239795	SBBH01000196.1_2	GT4(202-353)	-	-	1
GCA_005239795	SBBH01000201.1_3	GT2_Glycos_transf_2(6-174)	-	-	1
GCA_005239795	SBBH01000204.1_2	GT4(197-340)	-	-	1
GCA_005239795	SBBH01000208.1_13	GT4(184-325)	-	-	1
GCA_005239795	SBBH01000208.1_15	GT4(228-374)	-	-	1
GCA_005239795	SBBH01000211.1_28	GT2_Glycos_transf_2(11-173)	-	-	1
GCA_005239795	SBBH01000215.1_4	GT9(85-321)	GT9(33)	-	2
GCA_005239795	SBBH01000215.1_5	GT4(13-159)	-	-	1
GCA_005239795	SBBH01000216.1_5	GT9(113-369)	-	-	1
GCA_005239795	SBBH01000216.1_6	GT4(193-356)	-	-	1
GCA_005239795	SBBH01000219.1_1	GT4(213-351)	-	-	1
GCA_005239795	SBBH01000219.1_3	GT4(194-344)	GT4(30)	-	2
GCA_005239795	SBBH01000219.1_4	GT2_Glycos_transf_2(12-173)	-	-	1
GCA_005239795	SBBH01000223.1_6	GT2_Glycos_transf_2(9-138)	-	-	1
GCA_005239795	SBBH01000226.1_3	GT2_Glyco_tranf_2_3(6-242)	-	-	1
GCA_005239795	SBBH01000232.1_5	GT2_Glycos_transf_2(8-164)	-	-	1
GCA_005239795	SBBH01000251.1_5	GT2_Glycos_transf_2(11-119)	-	-	1
GCA_005239795	SBBH01000257.1_1	CE11(1-250)	CE11(8)	CE11	3
GCA_005239795	SBBH01000141.1_4	-	GT0(36)	-	1
GCA_005239795	SBBH01000047.1_3	-	CBM13(103)	-	1
GCA_005239795	SBBH01000067.1_6	-	-	GH33	1
GCA_005239795	SBBH01000233.1_8	-	-	GH13_30	1
GCA_005239795	SBBH01000217.1_7	-	-	GT2	1
GCA_005239795	SBBH01000049.1_12	-	-	GH28	1
GCA_005239795	SBBH01000239.1_1	-	-	GH6	1
GCA_005239795	SBBH01000200.1_8	-	-	GT2	1
GCA_005239795	SBBH01000223.1_11	-	-	GT4	1
GCA_005239795	SBBH01000015.1_11	-	-	GH0	1
GCA_005239795	SBBH01000073.1_2	-	-	GH20	1
GCA_005239795	SBBH01000090.1_3	-	-	GT2	1
GCA_005239795	SBBH01000090.1_10	-	-	GT4	1
GCA_005239795	SBBH01000028.1_2	-	-	GT2	1
GCA_005239795	SBBH01000244.1_13	-	-	AA1	1
GCA_005239795	SBBH01000244.1_15	-	-	GT47	1
GCA_005239795	SBBH01000234.1_10	-	-	GH101	1
GCA_005239795	SBBH01000109.1_2	-	-	GH6	1
GCA_005239795	SBBH01000113.1_32	-	-	GH33	1
GCA_005239795	SBBH01000031.1_1	-	-	GT4	1
GCA_005239935	SBAZ01000003.1_5	GH157(8-379)+GH158(874-1010)	-	GH0	2
GCA_005239935	SBAZ01000011.1_4	AA5(18-602)	AA5(11)	-	2
GCA_005239935	SBAZ01000013.1_8	GT75(7-374)	-	-	1
GCA_005239935	SBAZ01000018.1_1	GT2_Glycos_transf_2(24-198)	-	-	1
GCA_005239935	SBAZ01000018.1_2	GT2_Glycos_transf_2(10-134)	GT2(63)	-	2
GCA_005239935	SBAZ01000018.1_5	GT4(244-391)	-	-	1
GCA_005239935	SBAZ01000019.1_2	GH39(79-457)	-	-	1
GCA_005239935	SBAZ01000020.1_9	GT35(183-509)	GT35(2)	GT35	3
GCA_005239935	SBAZ01000023.1_5	GT30(39-220)	-	-	1
GCA_005239935	SBAZ01000024.1_10	GT2_Glycos_transf_2(8-169)	GT2(242)	GT2	3
GCA_005239935	SBAZ01000024.1_12	GT83(6-417)	-	-	1
GCA_005239935	SBAZ01000024.1_13	GT2_Glycos_transf_2(6-180)	-	-	1
GCA_005239935	SBAZ01000024.1_15	GT2_Glycos_transf_2(4-122)	-	-	1
GCA_005239935	SBAZ01000024.1_6	GT83(77-356)	-	-	1
GCA_005239935	SBAZ01000024.1_7	GT2_Glycos_transf_2(3-133)	GT2(103)	-	2
GCA_005239935	SBAZ01000027.1_2	GH57(8-466)	GH57(12)	GH57	3
GCA_005239935	SBAZ01000035.1_4	GT2_Glycos_transf_2(8-166)	-	-	1
GCA_005239935	SBAZ01000035.1_5	GT9(76-312)	-	-	1
GCA_005239935	SBAZ01000035.1_6	GT9(86-334)	-	-	1
GCA_005239935	SBAZ01000040.1_1	GH57(1-223)	GH57(18)	GH57	3
GCA_005239935	SBAZ01000043.1_10	GH1(2-292)	-	-	1
GCA_005239935	SBAZ01000048.1_21	CE9(7-224)	-	-	1
GCA_005239935	SBAZ01000058.1_4	GT9(82-331)	-	-	1
GCA_005239935	SBAZ01000058.1_5	GT9(70-304)	-	-	1
GCA_005239935	SBAZ01000058.1_6	GT9(83-324)	-	-	1
GCA_005239935	SBAZ01000058.1_7	GT4(187-337)	-	-	1
GCA_005239935	SBAZ01000058.1_8	GT4(178-325)+GT9(427-671)	-	GT4+GT9	2
GCA_005239935	SBAZ01000062.1_1	GT4(207-358)	-	-	1
GCA_005239935	SBAZ01000062.1_2	GT2_Glycos_transf_2(6-125)	-	-	1
GCA_005239935	SBAZ01000062.1_3	GT2_Glycos_transf_2(5-159)	-	-	1
GCA_005239935	SBAZ01000065.1_4	CE4(66-189)	-	-	1
GCA_005239935	SBAZ01000065.1_5	GT28(174-330)	-	-	1
GCA_005239935	SBAZ01000069.1_5	GT83(109-479)	-	-	1
GCA_005239935	SBAZ01000074.1_7	GT28(189-347)	GT28(16)	-	2
GCA_005239935	SBAZ01000079.1_4	GT4(204-354)	-	-	1
GCA_005239935	SBAZ01000079.1_5	GT4(528-677)+CE4(805-948)	GT4(149)	-	2
GCA_005239935	SBAZ01000114.1_3	GH94(144-919)	GH94(7)	GH94	3
GCA_005239935	SBAZ01000114.1_4	GH161(3-1056)	GH161(1)	GH161	3
GCA_005239935	SBAZ01000119.1_4	GT19(5-357)	GT19(27)	-	2
GCA_005239935	SBAZ01000122.1_1	GT2_Glycos_transf_2(9-72)	-	-	1
GCA_005239935	SBAZ01000122.1_3	GT2_Glycos_transf_2(10-91)	-	-	1
GCA_005239935	SBAZ01000122.1_4	GT2_Glycos_transf_2(7-126)	-	-	1
GCA_005239935	SBAZ01000124.1_7	GH3(60-283)	GH3(19)	-	2
GCA_005239935	SBAZ01000137.1_4	GT26(70-242)	-	-	1
GCA_005239935	SBAZ01000137.1_7	GT4(234-388)	-	-	1
GCA_005239935	SBAZ01000139.1_8	CE11(6-277)	CE11(17)	CE11	3
GCA_005239935	SBAZ01000140.1_36	GT28(217-366)	-	-	1
GCA_005239935	SBAZ01000140.1_38	GT2_Glycos_transf_2(9-164)	-	-	1
GCA_005239935	SBAZ01000147.1_1	GT48(582-1140)	-	-	1
GCA_005239935	SBAZ01000152.1_16	GT5(2-482)	GT5(2)	GT5	3
GCA_005239935	SBAZ01000152.1_17	GH57(8-420)	GH57(1)	GH57	3
GCA_005239935	SBAZ01000065.1_2	-	GH0(31)	-	1
GCA_005239935	SBAZ01000028.1_1	-	GT26(29)	-	1
GCA_005239935	SBAZ01000152.1_24	-	CBM5(68)	-	1
GCA_005239935	SBAZ01000026.1_2	-	-	GT51	1
GCA_005239935	SBAZ01000031.1_7	-	-	GH6	1
GCA_005239935	SBAZ01000152.1_39	-	-	GH28	1
GCA_005239935	SBAZ01000013.1_23	-	-	GT4	1
GCA_005239935	SBAZ01000081.1_6	-	-	GT47	1
GCA_005239935	SBAZ01000115.1_2	-	-	GH13_11	1
GCA_005239935	SBAZ01000144.1_16	-	-	GT13	1
GCA_005239935	SBAZ01000065.1_23	-	-	GT5	1
GCA_005239935	SBAZ01000056.1_1	-	-	AA1	1
GCA_005239935	SBAZ01000021.1_4	-	-	GH13_30	1
GCA_005239935	SBAZ01000001.1_7	-	-	GH6	1
GCA_005524015	SULG01000001.1_46	GT35(121-831)	GT35(1)	GT35	3
GCA_005524015	SULG01000001.1_51	GH13_11(177-526)	GH13(2)+CBM48(23)	CBM48+GH13_11	3
GCA_005524015	SULG01000001.1_90	CE3(30-220)	CE3(5)+CBM2(48)	-	2
GCA_005524015	SULG01000002.1_31	GT2_Glycos_transf_2(21-143)	-	-	1
GCA_005524015	SULG01000002.1_37	GT4(234-386)	-	GT4	2
GCA_005524015	SULG01000002.1_38	GT4(254-401)	-	-	1
GCA_005524015	SULG01000002.1_40	GT4(234-383)	-	-	1
GCA_005524015	SULG01000002.1_41	GT83(80-374)	-	-	1
GCA_005524015	SULG01000002.1_44	GT2_Glycos_transf_2(3-89)	-	-	1
GCA_005524015	SULG01000002.1_46	GT2_Glycos_transf_2(8-166)	-	-	1
GCA_005524015	SULG01000002.1_47	GT2_Glycos_transf_2(21-150)	-	-	1
GCA_005524015	SULG01000003.1_78	GH133(358-713)	GH133(1)	GH133	3
GCA_005524015	SULG01000006.1_11	GH15(282-651)	GH15(12)	GH15	3
GCA_005524015	SULG01000006.1_24	AA4(5-237)	-	-	1
GCA_005524015	SULG01000006.1_28	GH77(10-496)	GH77(4)	GH77	3
GCA_005524015	SULG01000008.1_14	CE1(88-262)	-	-	1
GCA_005524015	SULG01000010.1_35	GT4(195-350)	-	-	1
GCA_005524015	SULG01000011.1_25	GT2_Glycos_transf_2(10-134)	-	-	1
GCA_005524015	SULG01000014.1_8	GT4(197-349)	-	GT4	2
GCA_005524015	SULG01000016.1_2	GT28(188-349)	GT28(17)	GT28	3
GCA_005524015	SULG01000018.1_23	GT30(34-213)	GT30(15)	GT30	3
GCA_005524015	SULG01000018.1_38	GT83(55-390)	-	-	1
GCA_005524015	SULG01000018.1_40	GT2_Glycos_transf_2(6-162)	GT2(202)	GT2	3
GCA_005524015	SULG01000019.1_10	GT4(220-382)	GT4(52)	GT4	3
GCA_005524015	SULG01000019.1_12	GT9(86-327)	GT9(26)	GT9	3
GCA_005524015	SULG01000019.1_14	GT4(168-306)	GT4(1)	GT4	3
GCA_005524015	SULG01000019.1_31	GT9(134-335)	-	GT9	2
GCA_005524015	SULG01000020.1_3	GH20(165-395)	-	-	1
GCA_005524015	SULG01000020.1_7	GH20(171-402)	-	-	1
GCA_005524015	SULG01000020.1_8	GT4(194-345)	-	-	1
GCA_005524015	SULG01000023.1_10	GT9(78-331)	-	GT9	2
GCA_005524015	SULG01000024.1_26	GT4(199-348)	-	GT4	2
GCA_005524015	SULG01000024.1_27	GT2_Glycos_transf_2(4-136)	GT2(162)	-	2
GCA_005524015	SULG01000024.1_28	GT9(107-352)	-	GT9	2
GCA_005524015	SULG01000025.1_4	GT19(8-356)	GT19(4)	GT19	3
GCA_005524015	SULG01000027.1_14	GH102(148-277)	GH102(8)	GH102	3
GCA_005524015	SULG01000027.1_22	GH100(183-395)	GH0(57)	GH0	3
GCA_005524015	SULG01000029.1_6	GT2_Glycos_transf_2(6-127)	-	GT2	2
GCA_005524015	SULG01000029.1_8	GT9(86-336)	GT9(19)	GT9	3
GCA_005524015	SULG01000030.1_16	CE4(73-311)	-	-	1
GCA_005524015	SULG01000030.1_17	GT2_Glycos_transf_2(5-165)	-	-	1
GCA_005524015	SULG01000030.1_20	GT2_Glycos_transf_2(19-158)	-	-	1
GCA_005524015	SULG01000030.1_22	GT2_Glycos_transf_2(27-178)	-	GT2	2
GCA_005524015	SULG01000034.1_20	GH57(8-425)	GH57(1)	GH57	3
GCA_005524015	SULG01000035.1_12	GT4(201-350)	-	-	1
GCA_005524015	SULG01000035.1_15	GT70(4-352)	-	GT4	2
GCA_005524015	SULG01000035.1_16	PL12_3(561-683)	PL0(23)+PL12(11)	PL12	3
GCA_005524015	SULG01000035.1_17	GT4(340-504)	-	GT4	2
GCA_005524015	SULG01000035.1_9	GT4(165-319)	-	-	1
GCA_005524015	SULG01000038.1_14	CE4(36-146)	-	-	1
GCA_005524015	SULG01000038.1_29	GT2_Glycos_transf_2(6-130)	-	GT2	2
GCA_005524015	SULG01000043.1_14	GT35(18-492)	GT35(2)	GT35	3
GCA_005524015	SULG01000045.1_20	GT2_Glycos_transf_2(68-164)	GT2(148)	-	2
GCA_005524015	SULG01000049.1_19	GT2_Glycos_transf_2(7-145)+GT2_Glyco_trans_2_3(84-282)	GT2(224)	GT2	3
GCA_005524015	SULG01000052.1_12	GT2_Glycos_transf_2(243-373)	-	GT2	2
GCA_005524015	SULG01000052.1_20	GH15(281-640)	GH15(12)	GH15	3
GCA_005524015	SULG01000052.1_4	GT83(1-364)	-	GT83	2
GCA_005524015	SULG01000055.1_3	GT2_Glycos_transf_2(45-200)	-	-	1
GCA_005524015	SULG01000056.1_2	GH13_26(33-435)	GH13(6)+GH77(24)	GH13_26	3
GCA_005524015	SULG01000056.1_3	GH57(57-328)	GH57(4)	GH57	3
GCA_005524015	SULG01000056.1_4	CBM48(36-123)+GH13_9(192-492)	GH13(1)+CBM48(2)	CBM48+GH13_9	3
GCA_005524015	SULG01000056.1_5	GH13_16(37-390)	GH13(5)	GH13_16	3
GCA_005524015	SULG01000056.1_6	GH13_3(222-442)	GH0(4)+GH13(30)	GH13_3	3
GCA_005524015	SULG01000056.1_8	GH13_10(117-431)	GH13(8)+CBM48(4)	CBM48+GH13_10	3
GCA_005524015	SULG01000057.1_7	GT4(198-353)	-	GT4	2
GCA_005524015	SULG01000057.1_8	GT4(223-373)	-	-	1
GCA_005524015	SULG01000058.1_1	GT20(18-486)	GT20(3)	GT20	3
GCA_005524015	SULG01000072.1_10	GT4(204-383)	-	GT4	2
GCA_005524015	SULG01000072.1_11	CE14(36-143)	CE14(39)	-	2
GCA_005524015	SULG01000072.1_2	GT2_Glycos_transf_2(10-131)	-	-	1
GCA_005524015	SULG01000072.1_3	GT2_Glycos_transf_2(22-185)	-	-	1
GCA_005524015	SULG01000077.1_3	AA3(5-526)	-	-	1
GCA_005524015	SULG01000077.1_9	CBM9(1349-1521)	-	-	1
GCA_005524015	SULG01000078.1_7	CE14(5-110)	-	CE14	2
GCA_005524015	SULG01000081.1_1	GT4(162-295)	GT4(1)	GT4	3
GCA_005524015	SULG01000082.1_5	GT4(197-348)	GT4(139)	GT4	3
GCA_005524015	SULG01000085.1_14	GT2_Glycos_transf_2(8-165)	-	-	1
GCA_005524015	SULG01000088.1_10	GH13(57-425)	-	GH13	2
GCA_005524015	SULG01000092.1_10	CE11(5-281)	CE11(7)	CE11	3
GCA_005524015	SULG01000095.1_11	GT9(93-339)	-	GT9	2
GCA_005524015	SULG01000102.1_3	GT4(211-370)	-	GT4	2
GCA_005524015	SULG01000103.1_7	CBM48(14-106)+GH13_11(186-539)	GH13(2)+GH77(11)+CBM41(1)+CBM48(1)	CBM48+GH13_11	3
GCA_005524015	SULG01000105.1_1	GH15(283-659)	GH15(2)	GH15	3
GCA_005524015	SULG01000108.1_11	GT4(217-370)	-	GT4	2
GCA_005524015	SULG01000111.1_10	CBM66(65-201)	-	-	1
GCA_005524015	SULG01000115.1_4	GT5(2-482)	GT5(2)	GT5	3
GCA_005524015	SULG01000127.1_5	CBM66(121-221)	-	-	1
GCA_005524015	SULG01000196.1_1	CBM66(63-199)	-	-	1
GCA_005524015	SULG01000019.1_15	-	GH0(1)	GH0	2
GCA_005524015	SULG01000003.1_74	-	GH33(43)	-	1
GCA_005524015	SULG01000087.1_9	-	GH33(43)	-	1
GCA_005524015	SULG01000024.1_30	-	GT0(138)	GT0	2
GCA_005524015	SULG01000045.1_21	-	GT2(148)	-	1
GCA_005524015	SULG01000002.1_27	-	GT26(29)	-	1
GCA_005524015	SULG01000020.1_6	-	GT4(71)	GT4	2
GCA_005524015	SULG01000020.1_28	-	GT4(80)	GT4	2
GCA_005524015	SULG01000033.1_19	-	CBM5(68)	-	1
GCA_005524015	SULG01000001.1_87	-	-	AA1	1
GCA_005524015	SULG01000002.1_1	-	-	CBM50	1
GCA_005524015	SULG01000002.1_52	-	-	CBM50	1
GCA_005524015	SULG01000003.1_75	-	-	GT13	1
GCA_005524015	SULG01000006.1_5	-	-	AA1	1
GCA_005524015	SULG01000007.1_31	-	-	GT2	1
GCA_005524015	SULG01000009.1_49	-	-	GT87	1
GCA_005524015	SULG01000013.1_38	-	-	GT1	1
GCA_005524015	SULG01000015.1_5	-	-	AA1	1
GCA_005524015	SULG01000017.1_3	-	-	AA1	1
GCA_005524015	SULG01000017.1_27	-	-	GT22	1
GCA_005524015	SULG01000019.1_11	-	-	GT4	1
GCA_005524015	SULG01000020.1_17	-	-	GT2	1
GCA_005524015	SULG01000023.1_14	-	-	GH13_30	1
GCA_005524015	SULG01000023.1_23	-	-	CBM50	1
GCA_005524015	SULG01000029.1_7	-	-	GT4	1
GCA_005524015	SULG01000030.1_14	-	-	GH13_11	1
GCA_005524015	SULG01000032.1_29	-	-	CBM57	1
GCA_005524015	SULG01000041.1_3	-	-	CBM50	1
GCA_005524015	SULG01000046.1_16	-	-	GH6	1
GCA_005524015	SULG01000052.1_18	-	-	GT5	1
GCA_005524015	SULG01000058.1_24	-	-	GT51	1
GCA_005524015	SULG01000062.1_15	-	-	GH28	1
GCA_005524015	SULG01000063.1_8	-	-	CBM6	1
GCA_005524015	SULG01000070.1_5	-	-	GT4	1
GCA_005524015	SULG01000074.1_12	-	-	CBM50	1
GCA_005524015	SULG01000088.1_6	-	-	GH0	1
GCA_005524015	SULG01000088.1_12	-	-	GH19	1
GCA_005524015	SULG01000097.1_5	-	-	GT2	1
GCA_005524015	SULG01000102.1_6	-	-	CBM50	1
GCA_005524015	SULG01000126.1_7	-	-	GT4	1
GCA_005524015	SULG01000133.1_3	-	-	GT4	1
GCA_005524015	SULG01000133.1_7	-	-	GT4	1
GCA_005524015	SULG01000138.1_1	-	-	GT4	1
GCA_005524015	SULG01000138.1_6	-	-	GT4	1
GCA_005524015	SULG01000142.1_2	-	-	GT47	1
GCA_005524015	SULG01000158.1_1	-	-	GT4	1
GCA_005524015	SULG01000170.1_2	-	-	GH6	1
GCA_005524015	SULG01000190.1_2	-	-	GT4	1
GCA_005772855	SXIK01000002.1_14	PL12_3(422-565)	PL12(12)	-	2
GCA_005772855	SXIK01000002.1_16	GT4(223-382)	GT4(82)	-	2
GCA_005772855	SXIK01000004.1_3	GT4(202-356)	-	-	1
GCA_005772855	SXIK01000004.1_4	GT2_Glycos_transf_2(2-135)	-	-	1
GCA_005772855	SXIK01000004.1_8	GT9(103-346)	-	-	1
GCA_005772855	SXIK01000009.1_10	GT4(219-362)	-	-	1
GCA_005772855	SXIK01000009.1_9	GT2_Glycos_transf_2(21-148)	GT2(202)	-	2
GCA_005772855	SXIK01000010.1_29	GH57(4-452)	GH57(12)	GH57	3
GCA_005772855	SXIK01000010.1_42	GT35(281-642)	GT35(2)	GT35	3
GCA_005772855	SXIK01000021.1_7	CBM51(284-400)	-	-	1
GCA_005772855	SXIK01000022.1_6	CBM51(340-477)	-	-	1
GCA_005772855	SXIK01000030.1_10	GT83(7-499)	-	-	1
GCA_005772855	SXIK01000033.1_1	GT4(189-334)	-	-	1
GCA_005772855	SXIK01000034.1_3	GT4(207-354)	-	-	1
GCA_005772855	SXIK01000034.1_5	GT4(22-181)	-	-	1
GCA_005772855	SXIK01000038.1_23	GT2_Glycos_transf_2(2-108)	-	-	1
GCA_005772855	SXIK01000038.1_25	GT4(198-344)	-	-	1
GCA_005772855	SXIK01000040.1_7	GT30(72-238)	-	-	1
GCA_005772855	SXIK01000041.1_6	CE1(409-631)+GH29(665-957)	-	GH29	2
GCA_005772855	SXIK01000045.1_13	GT4(211-352)	-	-	1
GCA_005772855	SXIK01000045.1_15	GT2_Glycos_transf_2(4-113)	-	-	1
GCA_005772855	SXIK01000047.1_8	CBM9(83-238)	-	-	1
GCA_005772855	SXIK01000051.1_12	GH33(62-269)	-	GH0	2
GCA_005772855	SXIK01000056.1_15	GT35(100-662)	GT35(1)	GT35	3
GCA_005772855	SXIK01000058.1_9	CE11(24-304)	CE11(15)	-	2
GCA_005772855	SXIK01000059.1_3	GT2_Glycos_transf_2(52-229)	GT2(108)	-	2
GCA_005772855	SXIK01000059.1_9	CE14(6-110)	CE14(26)	-	2
GCA_005772855	SXIK01000061.1_28	GT2_Glyco_tranf_2_3(54-259)	-	-	1
GCA_005772855	SXIK01000062.1_37	GH13_10(311-650)	-	GH13	2
GCA_005772855	SXIK01000065.1_8	PL15(522-668)	-	-	1
GCA_005772855	SXIK01000066.1_5	CBM51(836-952)	-	-	1
GCA_005772855	SXIK01000069.1_14	GH109(5-118)	-	-	1
GCA_005772855	SXIK01000069.1_6	GT2_Glycos_transf_2(17-179)	-	GT2	2
GCA_005772855	SXIK01000073.1_11	GT28(190-352)	-	-	1
GCA_005772855	SXIK01000077.1_18	GT4(190-339)	-	-	1
GCA_005772855	SXIK01000077.1_19	GT4(193-345)	-	-	1
GCA_005772855	SXIK01000080.1_31	CE9(4-378)	CE9(56)	-	2
GCA_005772855	SXIK01000081.1_27	GT35(45-263)	GT35(2)	GT35	3
GCA_005772855	SXIK01000084.1_3	CE15(1-388)	-	CE15	2
GCA_005772855	SXIK01000088.1_10	GT4(214-351)	GT4(31)	GT4	3
GCA_005772855	SXIK01000091.1_14	GH109(4-117)	-	-	1
GCA_005772855	SXIK01000092.1_5	GT4(208-355)	-	-	1
GCA_005772855	SXIK01000093.1_9	CE4(64-192)	-	-	1
GCA_005772855	SXIK01000095.1_3	GT2_Glycos_transf_2(11-137)	-	-	1
GCA_005772855	SXIK01000103.1_7	CE1(84-312)	-	-	1
GCA_005772855	SXIK01000104.1_31	GT4(189-321)	-	-	1
GCA_005772855	SXIK01000104.1_36	GH109(43-159)	-	-	1
GCA_005772855	SXIK01000105.1_5	GH109(52-185)	-	-	1
GCA_005772855	SXIK01000107.1_6	CE1(51-345)	-	-	1
GCA_005772855	SXIK01000113.1_5	GH109(44-167)	-	-	1
GCA_005772855	SXIK01000114.1_7	GT2_Glycos_transf_2(40-197)	-	-	1
GCA_005772855	SXIK01000117.1_10	AA3(7-541)	-	-	1
GCA_005772855	SXIK01000117.1_115	GT83(34-524)	-	-	1
GCA_005772855	SXIK01000117.1_12	GT66(71-473)	-	-	1
GCA_005772855	SXIK01000117.1_14	CE4(30-150)	-	-	1
GCA_005772855	SXIK01000117.1_15	GT2_Glycos_transf_2(28-185)	-	-	1
GCA_005772855	SXIK01000117.1_61	GT2_Glycos_transf_2(4-165)	-	-	1
GCA_005772855	SXIK01000122.1_2	GT5(40-456)	-	GT5	2
GCA_005772855	SXIK01000128.1_29	GH109(43-155)	-	-	1
GCA_005772855	SXIK01000135.1_2	GT30(65-240)	GT30(22)	-	2
GCA_005772855	SXIK01000137.1_16	GH141(24-522)	GH141(5)	GH141	3
GCA_005772855	SXIK01000152.1_17	GH109(37-155)	-	-	1
GCA_005772855	SXIK01000156.1_3	CBM47(550-633)	CBM47(14)	CBM47	3
GCA_005772855	SXIK01000156.1_8	GT9(241-359)	-	-	1
GCA_005772855	SXIK01000156.1_9	GH156(16-499)	-	-	1
GCA_005772855	SXIK01000158.1_6	GT4(202-347)	GT4(13)	GT4	3
GCA_005772855	SXIK01000158.1_7	CE14(12-116)	-	-	1
GCA_005772855	SXIK01000162.1_13	GT9(88-257)	-	-	1
GCA_005772855	SXIK01000166.1_2	GH109(45-151)	-	-	1
GCA_005772855	SXIK01000166.1_3	GH109(46-154)	-	-	1
GCA_005772855	SXIK01000166.1_31	GT9(76-307)	-	-	1
GCA_005772855	SXIK01000168.1_5	GT4(216-362)	-	-	1
GCA_005772855	SXIK01000171.1_1	GH13_9(1-143)	GH13(1)+CBM48(2)	CBM48+GH13_9	3
GCA_005772855	SXIK01000171.1_12	CBM57(1705-1847)	-	-	1
GCA_005772855	SXIK01000174.1_26	PL12(484-616)	-	-	1
GCA_005772855	SXIK01000179.1_6	GH133(95-277)	-	-	1
GCA_005772855	SXIK01000184.1_20	GT4(245-401)	-	GT4	2
GCA_005772855	SXIK01000184.1_31	AA4(53-264)	-	-	1
GCA_005772855	SXIK01000184.1_6	GH156(16-539)	-	-	1
GCA_005772855	SXIK01000194.1_11	GT4(213-369)	-	-	1
GCA_005772855	SXIK01000195.1_6	GT2_Glycos_transf_2(10-172)	GT2(103)	-	2
GCA_005772855	SXIK01000195.1_7	GT2_Glycos_transf_2(10-141)	GT2(6)	-	2
GCA_005772855	SXIK01000196.1_21	GT2_Glycos_transf_2(8-139)	-	-	1
GCA_005772855	SXIK01000196.1_37	GH109(43-164)	-	-	1
GCA_005772855	SXIK01000196.1_38	GT83(3-415)	-	-	1
GCA_005772855	SXIK01000196.1_43	GT4(198-344)	GT4(165)	-	2
GCA_005772855	SXIK01000200.1_18	GT4(118-260)	-	-	1
GCA_005772855	SXIK01000201.1_8	GT9(71-324)	-	-	1
GCA_005772855	SXIK01000205.1_9	GT4(205-346)	-	-	1
GCA_005772855	SXIK01000206.1_12	GH38(7-264)	-	-	1
GCA_005772855	SXIK01000206.1_31	GH109(4-119)	-	-	1
GCA_005772855	SXIK01000213.1_7	GT35(121-633)	GT35(2)	GT35	3
GCA_005772855	SXIK01000214.1_26	GT83(12-473)	-	-	1
GCA_005772855	SXIK01000214.1_30	GT83(19-496)	-	-	1
GCA_005772855	SXIK01000217.1_10	GT4(196-350)	-	-	1
GCA_005772855	SXIK01000217.1_8	GH109(41-153)	-	-	1
GCA_005772855	SXIK01000219.1_50	GT2_Glycos_transf_2(4-135)	-	-	1
GCA_005772855	SXIK01000219.1_53	GH156(15-537)	-	-	1
GCA_005772855	SXIK01000219.1_68	GT4(215-367)	-	GT4	2
GCA_005772855	SXIK01000227.1_1	CE4(35-142)	-	-	1
GCA_005772855	SXIK01000233.1_4	CBM44(1184-1238)	-	CBM47	2
GCA_005772855	SXIK01000241.1_27	GT19(6-363)	GT19(32)	-	2
GCA_005772855	SXIK01000241.1_32	GT4(206-346)	-	-	1
GCA_005772855	SXIK01000112.1_8	-	GH0(2)	GH0	2
GCA_005772855	SXIK01000062.1_46	-	GH33(43)+CBM6(53)	-	1
GCA_005772855	SXIK01000208.1_2	-	GT26(29)	-	1
GCA_005772855	SXIK01000076.1_30	-	GT35(1)	-	1
GCA_005772855	SXIK01000082.1_4	-	CBM13(52)	-	1
GCA_005772855	SXIK01000010.1_8	-	CBM38(3)	CBM38	2
GCA_005772855	SXIK01000073.1_5	-	CBM47(14)	CBM47	2
GCA_005772855	SXIK01000243.1_3	-	CBM47(14)	CBM32	2
GCA_005772855	SXIK01000164.1_7	-	CBM47(14)	CBM47	2
GCA_005772855	SXIK01000117.1_74	-	CBM47(14)	CBM47	2
GCA_005772855	SXIK01000152.1_3	-	CBM47(14)	CBM47	2
GCA_005772855	SXIK01000003.1_12	-	CBM47(14)	CBM32	2
GCA_005772855	SXIK01000131.1_5	-	CBM47(14)	CBM47	2
GCA_005772855	SXIK01000149.1_5	-	CBM47(20)	CBM47	2
GCA_005772855	SXIK01000233.1_14	-	CBM67(15)	CBM67	2
GCA_005772855	SXIK01000043.1_2	-	-	GH13_11	1
GCA_005772855	SXIK01000046.1_10	-	-	CBM50	1
GCA_005772855	SXIK01000048.1_1	-	-	CBM38	1
GCA_005772855	SXIK01000005.1_9	-	-	GH0	1
GCA_005772855	SXIK01000051.1_10	-	-	CBM35	1
GCA_005772855	SXIK01000008.1_2	-	-	GT2	1
GCA_005772855	SXIK01000062.1_30	-	-	GH13_16	1
GCA_005772855	SXIK01000062.1_32	-	-	CBM47	1
GCA_005772855	SXIK01000076.1_29	-	-	GT2	1
GCA_005772855	SXIK01000081.1_41	-	-	CE6	1
GCA_005772855	SXIK01000084.1_10	-	-	CBM32	1
GCA_005772855	SXIK01000013.1_2	-	-	CE6	1
GCA_005772855	SXIK01000089.1_13	-	-	GT47	1
GCA_005772855	SXIK01000095.1_2	-	-	GT2	1
GCA_005772855	SXIK01000102.1_22	-	-	GT4	1
GCA_005772855	SXIK01000104.1_18	-	-	GT2	1
GCA_005772855	SXIK01000106.1_2	-	-	CBM9	1
GCA_005772855	SXIK01000110.1_37	-	-	CBM32	1
GCA_005772855	SXIK01000119.1_2	-	-	GT4	1
GCA_005772855	SXIK01000019.1_2	-	-	GT22	1
GCA_005772855	SXIK01000130.1_2	-	-	GT1	1
GCA_005772855	SXIK01000136.1_5	-	-	GT2	1
GCA_005772855	SXIK01000147.1_13	-	-	CBM9	1
GCA_005772855	SXIK01000003.1_15	-	-	GT4	1
GCA_005772855	SXIK01000149.1_7	-	-	CBM35	1
GCA_005772855	SXIK01000151.1_23	-	-	GH13_30	1
GCA_005772855	SXIK01000160.1_7	-	-	CBM67+GH78	1
GCA_005772855	SXIK01000021.1_16	-	-	CBM47	1
GCA_005772855	SXIK01000165.1_11	-	-	GT2	1
GCA_005772855	SXIK01000169.1_15	-	-	GT2	1
GCA_005772855	SXIK01000169.1_16	-	-	GT2	1
GCA_005772855	SXIK01000171.1_9	-	-	CBM6	1
GCA_005772855	SXIK01000173.1_57	-	-	GT2	1
GCA_005772855	SXIK01000184.1_1	-	-	CBM51	1
GCA_005772855	SXIK01000186.1_2	-	-	CBM50	1
GCA_005772855	SXIK01000187.1_14	-	-	GH101	1
GCA_005772855	SXIK01000188.1_5	-	-	AA1	1
GCA_005772855	SXIK01000200.1_4	-	-	CBM47	1
GCA_005772855	SXIK01000208.1_9	-	-	GH3	1
GCA_005772855	SXIK01000217.1_13	-	-	GH33	1
GCA_005772855	SXIK01000219.1_67	-	-	GT4	1
GCA_005772855	SXIK01000034.1_2	-	-	PL0	1
GCA_005772855	SXIK01000238.1_1	-	-	CE12	1
GCA_005772855	SXIK01000240.1_1	-	-	CBM9	1
GCA_005772855	SXIK01000241.1_25	-	-	GH6	1
GCA_005772855	SXIK01000037.1_3	-	-	CBM38	1
GCA_005772955	SXID01000002.1_12	CE1(179-479)	-	-	1
GCA_005772955	SXID01000002.1_40	CE1(27-221)	-	-	1
GCA_005772955	SXID01000002.1_43	GT5(5-496)	GT5(2)	GT5	3
GCA_005772955	SXID01000004.1_3	CE4(44-164)	CE4(7)	-	2
GCA_005772955	SXID01000008.1_6	GH33(25-373)	GH33(72)	GH33	3
GCA_005772955	SXID01000010.1_19	CE1(15-179)	-	-	1
GCA_005772955	SXID01000013.1_10	CE1(115-347)	-	-	1
GCA_005772955	SXID01000013.1_4	GH33(24-348)	-	GH33	2
GCA_005772955	SXID01000016.1_3	GT30(39-210)	GT30(22)	GT30	3
GCA_005772955	SXID01000018.1_14	CE14(14-111)	CE14(44)	-	2
GCA_005772955	SXID01000020.1_7	CE15(48-356)	-	GH33	2
GCA_005772955	SXID01000021.1_2	GT9(81-322)	-	GT9	2
GCA_005772955	SXID01000027.1_102	CBM47(1154-1234)	CBM47(20)	CBM47	3
GCA_005772955	SXID01000027.1_57	GT2_Glycos_transf_2(10-156)	-	GT2	2
GCA_005772955	SXID01000027.1_68	GH77(14-493)	GH77(8)	GH77	3
GCA_005772955	SXID01000027.1_81	GH63(436-910)	GH0(2)	GH0	3
GCA_005772955	SXID01000027.1_85	GH163(209-462)	-	CBM22+GH163	2
GCA_005772955	SXID01000028.1_31	AA4(12-253)	-	-	1
GCA_005772955	SXID01000029.1_56	CBM51(252-395)	-	CBM51	2
GCA_005772955	SXID01000031.1_4	GT2_Glycos_transf_2(22-182)	-	GT2	2
GCA_005772955	SXID01000033.1_9	GT4(202-341)	GT4(31)	GT4	3
GCA_005772955	SXID01000034.1_23	GH109(41-153)	-	-	1
GCA_005772955	SXID01000037.1_3	GH136(32-428)	-	-	1
GCA_005772955	SXID01000038.1_4	GT4(243-398)	-	GT4	2
GCA_005772955	SXID01000051.1_11	CE1(63-296)	-	-	1
GCA_005772955	SXID01000053.1_17	GH163(227-484)	-	GH163	2
GCA_005772955	SXID01000053.1_23	GT83(36-384)	-	GT83	2
GCA_005772955	SXID01000053.1_37	GT4(194-337)	-	-	1
GCA_005772955	SXID01000053.1_39	GT4(203-313)	-	-	1
GCA_005772955	SXID01000053.1_40	GT4(180-327)	-	-	1
GCA_005772955	SXID01000053.1_41	GT4(238-383)	-	-	1
GCA_005772955	SXID01000053.1_42	GT4(213-360)	-	GT4	2
GCA_005772955	SXID01000053.1_46	GT4(215-370)	-	-	1
GCA_005772955	SXID01000053.1_49	GT4(189-342)	-	GT4	2
GCA_005772955	SXID01000053.1_6	GH109(34-152)	-	-	1
GCA_005772955	SXID01000056.1_10	GH33(522-851)	GH33(80)	GH33	3
GCA_005772955	SXID01000063.1_15	GT83(6-446)	-	GT83	2
GCA_005772955	SXID01000064.1_16	GT4(185-336)	-	GT4	2
GCA_005772955	SXID01000072.1_7	GT2_Glycos_transf_2(7-164)	-	GT2	2
GCA_005772955	SXID01000073.1_1	CE1(60-289)	-	-	1
GCA_005772955	SXID01000073.1_15	CE15(230-383)	-	-	1
GCA_005772955	SXID01000073.1_8	CE15(28-333)	-	CBM9+CE0	2
GCA_005772955	SXID01000076.1_13	CE1(46-243)	-	-	1
GCA_005772955	SXID01000077.1_6	GT4(509-667)	GT4(106)	GT4	3
GCA_005772955	SXID01000082.1_21	GT2_Glycos_transf_2(8-175)	-	GT2	2
GCA_005772955	SXID01000082.1_29	CE14(6-116)	CE14(26)	-	2
GCA_005772955	SXID01000082.1_9	GT2_Glycos_transf_2(102-226)	-	GT2	2
GCA_005772955	SXID01000084.1_11	GT4(208-348)	-	GT4	2
GCA_005772955	SXID01000084.1_8	GT4(206-350)	-	GT4	2
GCA_005772955	SXID01000088.1_11	CE15(389-696)	-	-	1
GCA_005772955	SXID01000089.1_14	CBM9(49-264)	CBM9(2)	CBM9	3
GCA_005772955	SXID01000093.1_8	GT2_Glycos_transf_2(21-162)	-	GT2	2
GCA_005772955	SXID01000093.1_9	GT83(25-419)	-	-	1
GCA_005772955	SXID01000099.1_12	GT39(24-260)	-	-	1
GCA_005772955	SXID01000099.1_8	GH109(31-147)	-	-	1
GCA_005772955	SXID01000102.1_47	GH109(33-144)	-	-	1
GCA_005772955	SXID01000111.1_7	CE1(30-231)	-	-	1
GCA_005772955	SXID01000112.1_15	GT2_Glycos_transf_2(58-181)	-	GT2	2
GCA_005772955	SXID01000112.1_6	CE7(62-284)	-	-	1
GCA_005772955	SXID01000113.1_30	CE7(83-223)	-	-	1
GCA_005772955	SXID01000114.1_2	CE15(33-360)	-	-	1
GCA_005772955	SXID01000114.1_6	CBM9(56-230)	-	CBM9	2
GCA_005772955	SXID01000120.1_2	GH109(34-146)	-	-	1
GCA_005772955	SXID01000131.1_1	CE15(35-420)	-	CE15	2
GCA_005772955	SXID01000134.1_2	CE9(6-387)	CE9(51)	CE9	3
GCA_005772955	SXID01000139.1_22	GT4(208-348)	-	GT4	2
GCA_005772955	SXID01000139.1_25	GT9(71-324)	-	GT9	2
GCA_005772955	SXID01000140.1_10	CE7(78-260)+CE15(202-353)	-	CE0	2
GCA_005772955	SXID01000145.1_5	CE12(34-226)	-	-	1
GCA_005772955	SXID01000146.1_10	CE7(49-302)	-	-	1
GCA_005772955	SXID01000149.1_51	GT83(7-385)	-	GT83	2
GCA_005772955	SXID01000150.1_19	GH109(37-153)	-	-	1
GCA_005772955	SXID01000150.1_20	GH33(37-366)	GH33(7)	GH33	3
GCA_005772955	SXID01000150.1_23	GH5(343-611)	-	GH5	2
GCA_005772955	SXID01000153.1_6	GT2_Glycos_transf_2(14-142)	-	GT2	2
GCA_005772955	SXID01000159.1_45	GH109(32-153)	-	-	1
GCA_005772955	SXID01000160.1_3	CE1(115-350)	-	-	1
GCA_005772955	SXID01000163.1_25	GT2_Glycos_transf_2(47-206)	GT2(123)	GT2	3
GCA_005772955	SXID01000163.1_31	GT87(87-368)	-	-	1
GCA_005772955	SXID01000167.1_1	GT2_Glycos_transf_2(2-155)	-	-	1
GCA_005772955	SXID01000168.1_14	GH109(38-145)	-	-	1
GCA_005772955	SXID01000169.1_20	GH109(6-121)	-	-	1
GCA_005772955	SXID01000169.1_5	GT83(32-408)	-	GT83	2
GCA_005772955	SXID01000172.1_1	CBM57(864-1007)	-	-	1
GCA_005772955	SXID01000175.1_20	PL10_3(116-382)	-	PL10_3	2
GCA_005772955	SXID01000176.1_3	PL11_1(43-630)	CE12(12)+PL11(1)+CBM2(38)+CBM35(24)	PL11_1	3
GCA_005772955	SXID01000176.1_4	CE12(29-245)	CE12(30)	CE12	3
GCA_005772955	SXID01000180.1_3	CE6(103-203)	-	CE0	2
GCA_005772955	SXID01000180.1_6	GT35(106-674)	GT35(1)	GT35	3
GCA_005772955	SXID01000183.1_15	CBM67(63-176)	CBM67(15)	CBM67	3
GCA_005772955	SXID01000184.1_4	CE1(469-710)	-	-	1
GCA_005772955	SXID01000185.1_5	CE1(41-223)	-	-	1
GCA_005772955	SXID01000185.1_6	GH109(39-179)	-	-	1
GCA_005772955	SXID01000194.1_2	GT2_Glycos_transf_2(5-166)	GT2(103)	GT2	3
GCA_005772955	SXID01000197.1_37	GT2_Glycos_transf_2(40-200)	-	GT2	2
GCA_005772955	SXID01000198.1_2	GT2_Glycos_transf_2(7-112)	-	GT2	2
GCA_005772955	SXID01000200.1_19	GT2_Glycos_transf_2(7-103)	-	GT2	2
GCA_005772955	SXID01000210.1_10	GH109(44-160)	-	-	1
GCA_005772955	SXID01000212.1_4	CE11(9-280)	CE11(11)	CE11	3
GCA_005772955	SXID01000216.1_30	GT2_Glycos_transf_2(60-220)	-	GT2	2
GCA_005772955	SXID01000217.1_14	GH29(41-359)	GH29(51)	-	2
GCA_005772955	SXID01000217.1_7	GH136(397-710)	-	-	1
GCA_005772955	SXID01000226.1_2	GH109(38-156)	-	-	1
GCA_005772955	SXID01000240.1_12	GT4(181-291)	GT4(15)	GT4	3
GCA_005772955	SXID01000240.1_23	GH109(40-151)	-	-	1
GCA_005772955	SXID01000240.1_7	GH109(51-171)	-	-	1
GCA_005772955	SXID01000244.1_19	CBM51(295-411)	-	CBM51	2
GCA_005772955	SXID01000246.1_13	GT4(243-391)	-	-	1
GCA_005772955	SXID01000247.1_24	CBM9(871-1040)	-	-	1
GCA_005772955	SXID01000247.1_36	GH109(32-154)	-	-	1
GCA_005772955	SXID01000250.1_5	CE1(41-258)	-	-	1
GCA_005772955	SXID01000253.1_33	GT19(4-351)	GT19(22)	GT19	3
GCA_005772955	SXID01000256.1_7	GH13_11(171-527)	GH13(2)+GH77(11)+CBM48(1)	CBM48+GH13_11	3
GCA_005772955	SXID01000257.1_14	CE7(99-261)	-	CE0	2
GCA_005772955	SXID01000257.1_29	CE1(511-723)	-	-	1
GCA_005772955	SXID01000257.1_5	GT83(5-532)	-	GT83	2
GCA_005772955	SXID01000259.1_13	GH109(39-154)	-	-	1
GCA_005772955	SXID01000259.1_41	CE14(35-143)	-	-	1
GCA_005772955	SXID01000259.1_46	CE9(15-358)	CE9(42)	CE9	3
GCA_005772955	SXID01000262.1_4	GH109(37-152)	-	-	1
GCA_005772955	SXID01000262.1_6	GH33(6-290)	GH33(22)	GH33	3
GCA_005772955	SXID01000268.1_14	GT4(243-390)	-	GT4	2
GCA_005772955	SXID01000269.1_17	CBM38(37-165)	CBM38(3)	CBM38	3
GCA_005772955	SXID01000271.1_12	CBM48(51-136)+GH13_9(206-505)	GH13(1)+CBM48(2)	CBM48+GH13_9	3
GCA_005772955	SXID01000271.1_8	GH33(337-616)	GH33(43)+CBM6(53)	GH33	3
GCA_005772955	SXID01000273.1_4	GH142(1-321)	-	GH142	2
GCA_005772955	SXID01000277.1_14	CE4(45-174)	-	-	1
GCA_005772955	SXID01000278.1_2	CE1(282-455)	-	-	1
GCA_005772955	SXID01000024.1_41	-	CE0(18)	CE0	2
GCA_005772955	SXID01000143.1_3	-	CE14(26)	-	1
GCA_005772955	SXID01000224.1_7	-	GH0(16)	GH0	2
GCA_005772955	SXID01000092.1_53	-	GH0(29)	GH0	2
GCA_005772955	SXID01000140.1_16	-	GH0(30)	GH0	2
GCA_005772955	SXID01000217.1_9	-	GH33(43)+CBM6(53)	-	1
GCA_005772955	SXID01000092.1_54	-	GH33(43)+CBM6(53)	-	1
GCA_005772955	SXID01000149.1_7	-	GH33(43)+CBM6(53)	-	1
GCA_005772955	SXID01000202.1_6	-	GH33(43)+CBM6(53)	-	1
GCA_005772955	SXID01000029.1_37	-	GH33(43)+CBM6(53)	-	1
GCA_005772955	SXID01000063.1_36	-	CBM13(52)	-	1
GCA_005772955	SXID01000113.1_2	-	CBM13(103)	-	1
GCA_005772955	SXID01000247.1_53	-	CBM13(103)	-	1
GCA_005772955	SXID01000195.1_2	-	CBM32(68)+CBM56(5)+CBM6(28)	CBM56	2
GCA_005772955	SXID01000029.1_47	-	CBM38(3)	CBM38	2
GCA_005772955	SXID01000198.1_5	-	CBM38(3)	CBM38	2
GCA_005772955	SXID01000226.1_12	-	CBM38(3)	CBM38	2
GCA_005772955	SXID01000183.1_17	-	CBM47(14)	CBM47	2
GCA_005772955	SXID01000203.1_3	-	CBM47(14)	CBM47	2
GCA_005772955	SXID01000211.1_3	-	CBM47(14)	CBM47	2
GCA_005772955	SXID01000110.1_4	-	CBM47(14)	CBM47	2
GCA_005772955	SXID01000154.1_1	-	CBM47(14)	CBM32	2
GCA_005772955	SXID01000234.1_5	-	CBM47(14)	CBM47	2
GCA_005772955	SXID01000088.1_15	-	CBM47(14)	CBM47	2
GCA_005772955	SXID01000253.1_17	-	CBM47(14)	CBM32	2
GCA_005772955	SXID01000113.1_6	-	CBM47(14)	CBM47	2
GCA_005772955	SXID01000083.1_9	-	CBM47(14)	CBM32	2
GCA_005772955	SXID01000082.1_7	-	CBM47(14)	CBM47	2
GCA_005772955	SXID01000265.1_14	-	CBM47(14)	CBM47	2
GCA_005772955	SXID01000047.1_30	-	CBM5(48)	-	1
GCA_005772955	SXID01000261.1_5	-	CBM5(49)	-	1
GCA_005772955	SXID01000132.1_42	-	CBM5(68)	-	1
GCA_005772955	SXID01000023.1_9	-	CBM50(62)	-	1
GCA_005772955	SXID01000053.1_12	-	CBM51(21)	CBM51	2
GCA_005772955	SXID01000102.1_5	-	CBM57(20)	-	1
GCA_005772955	SXID01000123.1_7	-	CBM67(15)	CBM67	2
GCA_005772955	SXID01000045.1_8	-	-	GH20	1
GCA_005772955	SXID01000006.1_22	-	-	CBM51	1
GCA_005772955	SXID01000048.1_6	-	-	CBM35	1
GCA_005772955	SXID01000053.1_33	-	-	GT4	1
GCA_005772955	SXID01000053.1_35	-	-	GT2	1
GCA_005772955	SXID01000056.1_31	-	-	GT0	1
GCA_005772955	SXID01000056.1_37	-	-	CBM38	1
GCA_005772955	SXID01000062.1_1	-	-	CBM47	1
GCA_005772955	SXID01000063.1_38	-	-	GH0	1
GCA_005772955	SXID01000068.1_3	-	-	CBM35	1
GCA_005772955	SXID01000068.1_6	-	-	GH28	1
GCA_005772955	SXID01000068.1_7	-	-	GH0	1
GCA_005772955	SXID01000075.1_19	-	-	CBM47	1
GCA_005772955	SXID01000075.1_61	-	-	GH13_30	1
GCA_005772955	SXID01000081.1_2	-	-	CBM51	1
GCA_005772955	SXID01000083.1_18	-	-	CBM57	1
GCA_005772955	SXID01000089.1_18	-	-	CBM48	1
GCA_005772955	SXID01000089.1_27	-	-	CBM50	1
GCA_005772955	SXID01000092.1_26	-	-	CBM51	1
GCA_005772955	SXID01000102.1_7	-	-	CBM6	1
GCA_005772955	SXID01000102.1_35	-	-	GH13_11	1
GCA_005772955	SXID01000106.1_21	-	-	CE6	1
GCA_005772955	SXID01000107.1_3	-	-	CBM38	1
GCA_005772955	SXID01000112.1_10	-	-	CBM35	1
GCA_005772955	SXID01000113.1_10	-	-	GH20	1
GCA_005772955	SXID01000122.1_2	-	-	CBM67+GH78	1
GCA_005772955	SXID01000019.1_39	-	-	GT13	1
GCA_005772955	SXID01000020.1_14	-	-	GH29	1
GCA_005772955	SXID01000020.1_16	-	-	GH33	1
GCA_005772955	SXID01000020.1_21	-	-	CBM35	1
GCA_005772955	SXID01000135.1_4	-	-	CBM32	1
GCA_005772955	SXID01000145.1_26	-	-	CBM9	1
GCA_005772955	SXID01000148.1_16	-	-	GT0	1
GCA_005772955	SXID01000152.1_2	-	-	GH165	1
GCA_005772955	SXID01000159.1_21	-	-	GH0	1
GCA_005772955	SXID01000159.1_24	-	-	GT30	1
GCA_005772955	SXID01000162.1_4	-	-	CBM47	1
GCA_005772955	SXID01000162.1_6	-	-	CBM32	1
GCA_005772955	SXID01000162.1_7	-	-	CBM38	1
GCA_005772955	SXID01000167.1_2	-	-	GT2	1
GCA_005772955	SXID01000168.1_17	-	-	CBM35	1
GCA_005772955	SXID01000169.1_24	-	-	GH33	1
GCA_005772955	SXID01000176.1_2	-	-	GH65	1
GCA_005772955	SXID01000183.1_4	-	-	GH0	1
GCA_005772955	SXID01000200.1_20	-	-	GH2	1
GCA_005772955	SXID01000205.1_8	-	-	GH29	1
GCA_005772955	SXID01000027.1_87	-	-	GH0	1
GCA_005772955	SXID01000027.1_89	-	-	GH33	1
GCA_005772955	SXID01000027.1_105	-	-	CBM9	1
GCA_005772955	SXID01000211.1_7	-	-	GH2	1
GCA_005772955	SXID01000214.1_9	-	-	CBM35	1
GCA_005772955	SXID01000214.1_11	-	-	CBM48	1
GCA_005772955	SXID01000216.1_5	-	-	CBM35	1
GCA_005772955	SXID01000217.1_12	-	-	GH29	1
GCA_005772955	SXID01000217.1_17	-	-	CBM4	1
GCA_005772955	SXID01000218.1_10	-	-	GT4	1
GCA_005772955	SXID01000221.1_4	-	-	CBM51	1
GCA_005772955	SXID01000222.1_3	-	-	CBM35	1
GCA_005772955	SXID01000226.1_21	-	-	CBM35	1
GCA_005772955	SXID01000226.1_23	-	-	GH16_3	1
GCA_005772955	SXID01000029.1_20	-	-	GH0	1
GCA_005772955	SXID01000232.1_3	-	-	CBM51	1
GCA_005772955	SXID01000234.1_7	-	-	GH33	1
GCA_005772955	SXID01000234.1_9	-	-	CBM47	1
GCA_005772955	SXID01000236.1_11	-	-	CBM35	1
GCA_005772955	SXID01000239.1_2	-	-	CBM62	1
GCA_005772955	SXID01000243.1_2	-	-	GT2	1
GCA_005772955	SXID01000250.1_63	-	-	GT2	1
GCA_005772955	SXID01000253.1_12	-	-	CBM35	1
GCA_005772955	SXID01000253.1_19	-	-	CBM67	1
GCA_005772955	SXID01000033.1_14	-	-	GT51	1
GCA_005772955	SXID01000033.1_26	-	-	CBM38	1
GCA_005772955	SXID01000256.1_8	-	-	CBM48	1
GCA_005772955	SXID01000256.1_19	-	-	CBM47	1
GCA_005772955	SXID01000262.1_24	-	-	CBM35	1
GCA_005772955	SXID01000265.1_8	-	-	CBM51	1
GCA_005772955	SXID01000265.1_13	-	-	PL0	1
GCA_005772955	SXID01000266.1_2	-	-	CBM51	1
GCA_005772955	SXID01000270.1_13	-	-	CE1	1
GCA_005772955	SXID01000270.1_14	-	-	CBM35	1
GCA_005772955	SXID01000271.1_5	-	-	CBM6	1
GCA_005772955	SXID01000271.1_9	-	-	GH33	1
GCA_005772955	SXID01000272.1_17	-	-	CBM35	1
GCA_005772955	SXID01000036.1_18	-	-	GH13_11	1
GCA_005772955	SXID01000275.1_9	-	-	CBM32	1
GCA_005772955	SXID01000277.1_9	-	-	CBM35	1
GCA_005773095	SXHT01000006.1_16	GH13_26(50-434)	GH13(6)+GH77(24)	GH13_26	3
GCA_005773095	SXHT01000009.1_3	GH57(8-282)	GH57(11)	GH57	3
GCA_005773095	SXHT01000009.1_4	GT5(2-485)	GT5(10)	GT5	3
GCA_005773095	SXHT01000015.1_4	GH10(204-485)	-	GH10	2
GCA_005773095	SXHT01000023.1_13	GT4(206-354)	-	GT4	2
GCA_005773095	SXHT01000023.1_6	CE1(453-641)	-	-	1
GCA_005773095	SXHT01000030.1_29	GT9(72-296)	-	GT9	2
GCA_005773095	SXHT01000049.1_5	GT2_Glycos_transf_2(97-227)	-	GT2	2
GCA_005773095	SXHT01000053.1_13	CBM67(15-161)	CBM67(15)	CBM67	3
GCA_005773095	SXHT01000054.1_10	GT4(179-333)	-	-	1
GCA_005773095	SXHT01000054.1_19	GT2_Glycos_transf_2(4-109)	-	-	1
GCA_005773095	SXHT01000054.1_8	GT2_Glycos_transf_2(6-104)	-	-	1
GCA_005773095	SXHT01000054.1_9	GT2_Glycos_transf_2(7-134)	-	-	1
GCA_005773095	SXHT01000056.1_3	GT2_Glycos_transf_2(13-172)	-	GT2	2
GCA_005773095	SXHT01000078.1_1	CE9(4-305)	-	CE9	2
GCA_005773095	SXHT01000078.1_3	GT9(69-323)	-	GT0	2
GCA_005773095	SXHT01000081.1_12	GH165(87-561)	-	-	1
GCA_005773095	SXHT01000101.1_3	GT83(274-587)	-	-	1
GCA_005773095	SXHT01000104.1_15	GH109(4-120)	-	-	1
GCA_005773095	SXHT01000104.1_17	GH33(49-277)	-	GH33	2
GCA_005773095	SXHT01000108.1_12	GH165(62-536)	-	-	1
GCA_005773095	SXHT01000109.1_5	GH165(38-392)	-	-	1
GCA_005773095	SXHT01000113.1_3	GT83(1-503)	-	GT83	2
GCA_005773095	SXHT01000118.1_2	GH33(179-521)	-	GH33	2
GCA_005773095	SXHT01000118.1_4	GH13_3(227-448)	GH0(4)+GH13(30)	GH13_3	3
GCA_005773095	SXHT01000124.1_2	GH42(32-402)+GH164(310-539)	-	GH42	2
GCA_005773095	SXHT01000129.1_3	GH13_11(134-482)	GH13(2)+CBM48(23)	CBM48+GH13_11	3
GCA_005773095	SXHT01000132.1_9	GT4(224-376)	-	-	1
GCA_005773095	SXHT01000135.1_2	GT2_Glycos_transf_2(9-166)	-	GT2	2
GCA_005773095	SXHT01000140.1_3	GH109(49-166)	-	-	1
GCA_005773095	SXHT01000141.1_12	CE4(104-233)	-	CE4	2
GCA_005773095	SXHT01000141.1_22	GH165(24-577)	-	-	1
GCA_005773095	SXHT01000141.1_6	GT26(65-236)	GT26(18)	GT26	3
GCA_005773095	SXHT01000141.1_7	GT4(215-353)	-	GT4	2
GCA_005773095	SXHT01000141.1_9	GT2_Glycos_transf_2(10-128)	-	-	1
GCA_005773095	SXHT01000145.1_7	GH33(83-418)	-	-	1
GCA_005773095	SXHT01000156.1_3	CBM9(104-278)	-	CBM9	2
GCA_005773095	SXHT01000162.1_10	GT2_Glycos_transf_2(6-94)	-	-	1
GCA_005773095	SXHT01000169.1_4	GH109(43-145)	-	-	1
GCA_005773095	SXHT01000182.1_6	CE14(11-116)	CE14(23)	CE14	3
GCA_005773095	SXHT01000185.1_3	GH109(41-148)	-	-	1
GCA_005773095	SXHT01000193.1_3	GT2_Glycos_transf_2(5-168)	-	-	1
GCA_005773095	SXHT01000203.1_4	GT35(281-645)	GT35(2)	GT35	3
GCA_005773095	SXHT01000214.1_10	GT21(71-287)	-	-	1
GCA_005773095	SXHT01000229.1_12	GT1(8-224)	-	-	1
GCA_005773095	SXHT01000235.1_1	GH165(23-539)	GH165(1)	GH165+3.2.1.23	3
GCA_005773095	SXHT01000238.1_4	GH109(39-151)	-	-	1
GCA_005773095	SXHT01000241.1_3	CE11(3-266)	-	CE11	2
GCA_005773095	SXHT01000242.1_8	GT4(208-351)+GT26(466-635)	GT26(29)	GT4	3
GCA_005773095	SXHT01000254.1_4	CBM67(50-183)+CBM67(203-356)	-	-	1
GCA_005773095	SXHT01000254.1_9	AA5(64-514)	-	-	1
GCA_005773095	SXHT01000255.1_10	GT4(195-345)	-	-	1
GCA_005773095	SXHT01000256.1_2	GH109(2-130)	-	-	1
GCA_005773095	SXHT01000261.1_11	GH13_10(170-483)	GH13(68)+CBM48(11)	CBM48+GH13_10	3
GCA_005773095	SXHT01000261.1_12	GH13_16(60-345)	GH13(5)	GH13_16	3
GCA_005773095	SXHT01000275.1_7	GT2_Glycos_transf_2(26-189)	GT2(51)	-	2
GCA_005773095	SXHT01000279.1_1	CBM51(270-415)	-	-	1
GCA_005773095	SXHT01000289.1_1	GH33(21-312)	-	-	1
GCA_005773095	SXHT01000291.1_2	GT2_Glycos_transf_2(15-108)	-	-	1
GCA_005773095	SXHT01000293.1_7	CE4(63-207)	-	-	1
GCA_005773095	SXHT01000298.1_8	CBM66(34-197)	-	-	1
GCA_005773095	SXHT01000305.1_2	CE1(12-235)	-	-	1
GCA_005773095	SXHT01000306.1_9	GT19(4-374)	GT19(22)	GT19	3
GCA_005773095	SXHT01000310.1_3	GH109(48-160)	-	-	1
GCA_005773095	SXHT01000313.1_3	GH109(6-124)	-	-	1
GCA_005773095	SXHT01000317.1_4	GT2_Glycos_transf_2(4-163)	-	GT2	2
GCA_005773095	SXHT01000319.1_5	GT28(188-350)	-	-	1
GCA_005773095	SXHT01000321.1_3	GH109(50-168)	-	-	1
GCA_005773095	SXHT01000332.1_17	GT4(196-342)	-	GT4	2
GCA_005773095	SXHT01000332.1_18	GT4(206-357)	-	-	1
GCA_005773095	SXHT01000334.1_3	CE4(99-240)	-	-	1
GCA_005773095	SXHT01000334.1_4	GT4(205-352)	-	GT4	2
GCA_005773095	SXHT01000350.1_1	GT35(112-551)	GT35(1)	GT35	3
GCA_005773095	SXHT01000351.1_6	GT83(14-493)	-	GT83	2
GCA_005773095	SXHT01000351.1_7	GT2_Glycos_transf_2(4-167)	GT2(103)	GT2	3
GCA_005773095	SXHT01000353.1_5	GT2_Glycos_transf_2(6-120)	-	-	1
GCA_005773095	SXHT01000370.1_2	GH109(44-158)	-	-	1
GCA_005773095	SXHT01000057.1_1	-	CE0(18)	CE0	2
GCA_005773095	SXHT01000214.1_13	-	GH0(2)	GH0	2
GCA_005773095	SXHT01000036.1_7	-	GH0(16)	GH0	2
GCA_005773095	SXHT01000170.1_3	-	GH0(99)	-	1
GCA_005773095	SXHT01000299.1_16	-	GH0(99)	GH0	2
GCA_005773095	SXHT01000099.1_1	-	GH13(1)+CBM48(2)	-	1
GCA_005773095	SXHT01000036.1_8	-	GH33(43)+CBM6(53)	-	1
GCA_005773095	SXHT01000010.1_3	-	GH33(43)+CBM6(53)	-	1
GCA_005773095	SXHT01000237.1_3	-	GH33(43)	-	1
GCA_005773095	SXHT01000149.1_7	-	PL11(2)	-	1
GCA_005773095	SXHT01000141.1_13	-	GT26(29)	-	1
GCA_005773095	SXHT01000132.1_2	-	GT26(29)	-	1
GCA_005773095	SXHT01000076.1_6	-	CBM2(64)	-	1
GCA_005773095	SXHT01000340.1_3	-	CBM47(14)	CBM47	2
GCA_005773095	SXHT01000247.1_3	-	CBM47(14)	CBM47	2
GCA_005773095	SXHT01000124.1_3	-	CBM47(14)	CBM32	2
GCA_005773095	SXHT01000280.1_8	-	CBM47(14)	CBM32	2
GCA_005773095	SXHT01000099.1_8	-	CBM47(20)	CBM47	2
GCA_005773095	SXHT01000006.1_7	-	-	CBM47	1
GCA_005773095	SXHT01000006.1_17	-	-	GH13_16	1
GCA_005773095	SXHT01000077.1_2	-	-	CBM48+GH13_9	1
GCA_005773095	SXHT01000101.1_2	-	-	GT1	1
GCA_005773095	SXHT01000115.1_3	-	-	GT2	1
GCA_005773095	SXHT01000125.1_12	-	-	CBM38	1
GCA_005773095	SXHT01000018.1_3	-	-	GH28	1
GCA_005773095	SXHT01000130.1_13	-	-	CBM2+GH5_1+3.2.1.4	1
GCA_005773095	SXHT01000132.1_5	-	-	GT4	1
GCA_005773095	SXHT01000132.1_7	-	-	GT4	1
GCA_005773095	SXHT01000142.1_5	-	-	GT4	1
GCA_005773095	SXHT01000150.1_4	-	-	AA1	1
GCA_005773095	SXHT01000152.1_3	-	-	CBM48	1
GCA_005773095	SXHT01000190.1_3	-	-	CBM35	1
GCA_005773095	SXHT01000190.1_7	-	-	CBM35	1
GCA_005773095	SXHT01000214.1_9	-	-	CBM47	1
GCA_005773095	SXHT01000220.1_9	-	-	CE14	1
GCA_005773095	SXHT01000221.1_4	-	-	GT2	1
GCA_005773095	SXHT01000027.1_2	-	-	CBM6	1
GCA_005773095	SXHT01000234.1_3	-	-	CBM47	1
GCA_005773095	SXHT01000234.1_8	-	-	CBM35	1
GCA_005773095	SXHT01000234.1_12	-	-	CBM6	1
GCA_005773095	SXHT01000254.1_2	-	-	GT4	1
GCA_005773095	SXHT01000254.1_7	-	-	CBM60	1
GCA_005773095	SXHT01000264.1_2	-	-	CBM38	1
GCA_005773095	SXHT01000264.1_6	-	-	CBM51	1
GCA_005773095	SXHT01000269.1_2	-	-	GT47	1
GCA_005773095	SXHT01000277.1_4	-	-	CBM35	1
GCA_005773095	SXHT01000283.1_4	-	-	CBM50	1
GCA_005773095	SXHT01000309.1_2	-	-	CBM50	1
GCA_005773095	SXHT01000315.1_3	-	-	GT13	1
GCA_005773095	SXHT01000340.1_7	-	-	CBM47	1
GCA_005773095	SXHT01000346.1_4	-	-	CBM47	1
GCA_005773095	SXHT01000353.1_3	-	-	GH13_11	1
GCA_005773095	SXHT01000356.1_14	-	-	GT2	1
GCA_005773145	SXHS01000012.1_15	GT26(81-256)	GT26(46)	GT26	3
GCA_005773145	SXHS01000012.1_20	CE4(86-226)	-	-	1
GCA_005773145	SXHS01000012.1_22	GT4(208-354)	GT4(104)	GT4	3
GCA_005773145	SXHS01000012.1_5	GT83(16-440)	-	-	1
GCA_005773145	SXHS01000016.1_2	GH109(55-183)	-	-	1
GCA_005773145	SXHS01000016.1_6	GT4(171-321)	-	GT4	2
GCA_005773145	SXHS01000019.1_4	GH109(60-199)	-	-	1
GCA_005773145	SXHS01000032.1_3	GT4(223-375)	-	GT4	2
GCA_005773145	SXHS01000048.1_2	GH109(38-146)	-	-	1
GCA_005773145	SXHS01000050.1_11	GT2_Glyco_tranf_2_3(67-276)	-	-	1
GCA_005773145	SXHS01000076.1_3	GH109(45-149)	-	-	1
GCA_005773145	SXHS01000082.1_13	CBM67(144-338)+GH78(390-914)	GH78(1)+CBM67(1)	GH78	3
GCA_005773145	SXHS01000086.1_6	GT4(233-382)	-	GT4	2
GCA_005773145	SXHS01000086.1_7	CE1(14-234)	-	-	1
GCA_005773145	SXHS01000090.1_3	GH33(335-596)	-	-	1
GCA_005773145	SXHS01000090.1_5	GH93(50-259)	-	-	1
GCA_005773145	SXHS01000091.1_9	GH129(30-337)	-	-	1
GCA_005773145	SXHS01000098.1_2	GT4(199-346)	-	-	1
GCA_005773145	SXHS01000108.1_2	GH165(23-473)	-	GH165	2
GCA_005773145	SXHS01000111.1_1	GT35(282-660)	GT35(2)	GT35	3
GCA_005773145	SXHS01000114.1_5	GH109(47-165)	-	-	1
GCA_005773145	SXHS01000115.1_3	GH33(75-409)	-	-	1
GCA_005773145	SXHS01000119.1_2	GT4(223-376)	-	-	1
GCA_005773145	SXHS01000119.1_7	GT4(209-359)	-	-	1
GCA_005773145	SXHS01000119.1_8	GT2_Glycos_transf_2(33-161)	-	-	1
GCA_005773145	SXHS01000122.1_5	GH165(15-557)	-	-	1
GCA_005773145	SXHS01000122.1_7	GH165(24-474)	-	GH165	2
GCA_005773145	SXHS01000125.1_13	GT19(3-359)	GT19(22)	GT19	3
GCA_005773145	SXHS01000125.1_22	GH156(21-533)	-	-	1
GCA_005773145	SXHS01000130.1_14	CBM67(47-193)	CBM67(15)	CBM67	3
GCA_005773145	SXHS01000133.1_15	GT2_Glycos_transf_2(7-168)	-	-	1
GCA_005773145	SXHS01000133.1_16	GT4(205-342)	-	-	1
GCA_005773145	SXHS01000133.1_3	CE14(5-110)	CE14(23)	CE14	3
GCA_005773145	SXHS01000144.1_2	GH156(89-545)	-	-	1
GCA_005773145	SXHS01000161.1_8	CE1(486-682)	-	-	1
GCA_005773145	SXHS01000164.1_6	GT4(223-376)	-	GT4	2
GCA_005773145	SXHS01000166.1_5	AA7(46-240)	-	-	1
GCA_005773145	SXHS01000167.1_2	GT4(242-402)	-	GT4	2
GCA_005773145	SXHS01000190.1_3	GT9(71-325)	-	GT9	2
GCA_005773145	SXHS01000190.1_5	GT4(191-338)	-	-	1
GCA_005773145	SXHS01000191.1_2	GT1(7-417)	GT1(56)	GT1	3
GCA_005773145	SXHS01000212.1_4	GT83(23-552)	-	GT83	2
GCA_005773145	SXHS01000214.1_3	GH33(28-313)	-	-	1
GCA_005773145	SXHS01000218.1_5	GH78(97-591)	GH78(12)	GH78	3
GCA_005773145	SXHS01000222.1_3	GH33(69-347)	-	-	1
GCA_005773145	SXHS01000223.1_1	PL1_2(142-253)	CE8(10)+PL1(3)+CBM6(62)	-	2
GCA_005773145	SXHS01000238.1_17	GT2_Glycos_transf_2(9-163)	-	GT2	2
GCA_005773145	SXHS01000242.1_6	GT4(204-352)	-	GT4	2
GCA_005773145	SXHS01000246.1_1	GH156(6-297)	-	-	1
GCA_005773145	SXHS01000247.1_7	CBM48(132-214)+GH13_9(286-413)	GH13(92)+CBM48(2)	CBM48+GH13_9	3
GCA_005773145	SXHS01000261.1_16	GH33(41-343)	GH33(33)	GH33	3
GCA_005773145	SXHS01000266.1_6	GH33(178-409)	-	-	1
GCA_005773145	SXHS01000266.1_8	CE4(61-204)	-	-	1
GCA_005773145	SXHS01000267.1_17	GH57(9-284)	GH57(11)	GH57	3
GCA_005773145	SXHS01000267.1_19	GT5(3-485)	GT5(14)	GT5	3
GCA_005773145	SXHS01000267.1_3	GT25(9-182)	-	-	1
GCA_005773145	SXHS01000285.1_2	GT4(209-356)	-	GT4	2
GCA_005773145	SXHS01000293.1_3	GT2_Glycos_transf_2(4-167)	GT2(103)	GT2	3
GCA_005773145	SXHS01000295.1_6	GH156(6-492)	-	-	1
GCA_005773145	SXHS01000295.1_9	GH141(39-515)	-	GH141	2
GCA_005773145	SXHS01000299.1_3	GT30(34-210)	GT30(22)	GT30	3
GCA_005773145	SXHS01000306.1_3	GH26(50-359)	-	-	1
GCA_005773145	SXHS01000308.1_3	CE9(4-304)	-	CE9	2
GCA_005773145	SXHS01000329.1_15	GT2_Glycos_transf_2(7-164)	-	GT2	2
GCA_005773145	SXHS01000332.1_12	GH33(63-392)	GH33(7)	GH33	3
GCA_005773145	SXHS01000332.1_6	GT4(202-322)	-	-	1
GCA_005773145	SXHS01000344.1_4	CBM9(52-250)	-	-	1
GCA_005773145	SXHS01000344.1_7	GH109(32-147)	-	-	1
GCA_005773145	SXHS01000345.1_10	CE15(335-641)	-	-	1
GCA_005773145	SXHS01000345.1_11	CE15(100-424)	-	-	1
GCA_005773145	SXHS01000347.1_4	PL12(447-588)	-	PL12	2
GCA_005773145	SXHS01000352.1_4	GH109(46-158)	-	-	1
GCA_005773145	SXHS01000359.1_3	CE1(134-344)	-	-	1
GCA_005773145	SXHS01000367.1_11	GT4(204-349)	-	-	1
GCA_005773145	SXHS01000367.1_12	GT4(198-343)	-	-	1
GCA_005773145	SXHS01000246.1_3	-	CE0(18)	CE0	2
GCA_005773145	SXHS01000001.1_1	-	CE0(18)	CE0	2
GCA_005773145	SXHS01000348.1_1	-	CE8(10)+GH16(45)+PL1(3)+CBM6(62)	-	1
GCA_005773145	SXHS01000206.1_2	-	GH0(16)	GH0	2
GCA_005773145	SXHS01000266.1_5	-	GH0(23)+GH55(2)	-	1
GCA_005773145	SXHS01000080.1_21	-	GH0(99)	GH0	2
GCA_005773145	SXHS01000199.1_1	-	GH13(1)+CBM48(2)	-	1
GCA_005773145	SXHS01000164.1_2	-	GT0(93)	GT0	2
GCA_005773145	SXHS01000159.1_6	-	GT4(81)	GT4	2
GCA_005773145	SXHS01000294.1_3	-	CBM38(3)	CBM38	2
GCA_005773145	SXHS01000291.1_4	-	CBM47(14)	CBM47	2
GCA_005773145	SXHS01000341.1_3	-	CBM47(14)	CBM47	2
GCA_005773145	SXHS01000092.1_3	-	CBM47(14)	CBM47	2
GCA_005773145	SXHS01000169.1_2	-	CBM47(14)	CBM47	2
GCA_005773145	SXHS01000109.1_24	-	CBM47(14)	CBM47	2
GCA_005773145	SXHS01000001.1_3	-	CBM47(14)	CBM47	2
GCA_005773145	SXHS01000125.1_19	-	CBM47(14)	CBM47	2
GCA_005773145	SXHS01000095.1_24	-	CBM47(14)	CBM32	2
GCA_005773145	SXHS01000092.1_6	-	CBM47(14)	-	1
GCA_005773145	SXHS01000051.1_4	-	CBM5(68)	-	1
GCA_005773145	SXHS01000109.1_16	-	CBM67(15)	CBM67	2
GCA_005773145	SXHS01000056.1_6	-	-	GH13_11	1
GCA_005773145	SXHS01000057.1_2	-	-	CBM51	1
GCA_005773145	SXHS01000065.1_2	-	-	GH2	1
GCA_005773145	SXHS01000075.1_4	-	-	CBM38	1
GCA_005773145	SXHS01000078.1_2	-	-	GT4	1
GCA_005773145	SXHS01000081.1_2	-	-	GH6	1
GCA_005773145	SXHS01000086.1_4	-	-	GH13_11	1
GCA_005773145	SXHS01000114.1_2	-	-	GH117	1
GCA_005773145	SXHS01000130.1_11	-	-	GT2	1
GCA_005773145	SXHS01000134.1_11	-	-	GH0	1
GCA_005773145	SXHS01000141.1_3	-	-	GT47	1
GCA_005773145	SXHS01000149.1_3	-	-	CBM38	1
GCA_005773145	SXHS01000157.1_8	-	-	GH13_30	1
GCA_005773145	SXHS01000022.1_3	-	-	CBM51	1
GCA_005773145	SXHS01000167.1_4	-	-	GH28	1
GCA_005773145	SXHS01000172.1_7	-	-	GT30	1
GCA_005773145	SXHS01000180.1_2	-	-	GT4	1
GCA_005773145	SXHS01000184.1_5	-	-	GT1	1
GCA_005773145	SXHS01000185.1_2	-	-	CBM57	1
GCA_005773145	SXHS01000193.1_8	-	-	GT2	1
GCA_005773145	SXHS01000201.1_1	-	-	CBM47	1
GCA_005773145	SXHS01000215.1_5	-	-	CBM47	1
GCA_005773145	SXHS01000215.1_9	-	-	CBM47	1
GCA_005773145	SXHS01000230.1_4	-	-	CBM35	1
GCA_005773145	SXHS01000037.1_15	-	-	CBM67+GH78	1
GCA_005773145	SXHS01000298.1_1	-	-	CBM51	1
GCA_005773145	SXHS01000302.1_8	-	-	CBM6	1
GCA_005773145	SXHS01000328.1_2	-	-	CBM35	1
GCA_005773145	SXHS01000329.1_6	-	-	GT2	1
GCA_005773145	SXHS01000330.1_1	-	-	CBM9	1
GCA_005773145	SXHS01000338.1_1	-	-	CBM47	1
GCA_005773145	SXHS01000345.1_9	-	-	CBM47	1
GCA_005773145	SXHS01000347.1_5	-	-	GT4	1
GCA_005773145	SXHS01000347.1_6	-	-	GT4	1
GCA_005773145	SXHS01000360.1_4	-	-	CBM35	1
GCA_005773145	SXHS01000363.1_4	-	-	CBM51	1
GCA_005773625	SXHR01000002.1_11	GT4(191-355)	GT4(196)	GT4	3
GCA_005773625	SXHR01000002.1_12	GH130(255-479)	GH130(3)	GH130	3
GCA_005773625	SXHR01000002.1_17	CBM67(516-634)	-	CBM67	2
GCA_005773625	SXHR01000002.1_9	GH109(48-154)	-	-	1
GCA_005773625	SXHR01000009.1_6	CBM38(31-158)+GH32(296-585)	CBM38(1)	CBM38+GH32	3
GCA_005773625	SXHR01000010.1_6	GT2_Glycos_transf_2(7-122)	-	-	1
GCA_005773625	SXHR01000010.1_7	GT2_Glycos_transf_2(6-113)	-	-	1
GCA_005773625	SXHR01000012.1_10	CE11(4-273)	-	-	1
GCA_005773625	SXHR01000016.1_7	GT2_Glycos_transf_2(28-146)	-	-	1
GCA_005773625	SXHR01000022.1_2	GT4(195-329)	-	-	1
GCA_005773625	SXHR01000025.1_5	GH87(29-560)	-	CBM32+CBM6+GH87	2
GCA_005773625	SXHR01000030.1_1	GT9(53-304)	-	-	1
GCA_005773625	SXHR01000036.1_17	GH109(34-140)	-	-	1
GCA_005773625	SXHR01000036.1_8	GT94(60-338)	-	-	1
GCA_005773625	SXHR01000048.1_7	GT4(206-347)	GT4(187)	-	2
GCA_005773625	SXHR01000048.1_9	GT4(288-436)	-	-	1
GCA_005773625	SXHR01000051.1_11	GT2_Glycos_transf_2(8-172)	-	-	1
GCA_005773625	SXHR01000053.1_9	GT9(92-321)	-	-	1
GCA_005773625	SXHR01000063.1_7	GH109(5-124)	-	-	1
GCA_005773625	SXHR01000078.1_24	GT2_Glycos_transf_2(73-235)	-	GT2+GT4	2
GCA_005773625	SXHR01000080.1_4	GT2_Glycos_transf_2(5-112)	-	-	1
GCA_005773625	SXHR01000088.1_2	GT2_Glycos_transf_2(48-203)	-	GT2	2
GCA_005773625	SXHR01000102.1_3	GT2_Glyco_tranf_2_3(11-235)	-	GT2	2
GCA_005773625	SXHR01000102.1_4	GT2_Glycos_transf_2(9-181)	-	-	1
GCA_005773625	SXHR01000102.1_9	GT2_Glycos_transf_2(452-581)+GT2_Glycos_transf_2(708-882)	-	GT2	2
GCA_005773625	SXHR01000103.1_3	GT2_Glycos_transf_2(7-122)	-	-	1
GCA_005773625	SXHR01000117.1_15	GH33(38-391)	GH33(72)	GH33	3
GCA_005773625	SXHR01000117.1_19	GH33(33-373)	GH33(71)	GH33	3
GCA_005773625	SXHR01000122.1_10	CBM67(178-318)+CBM67(328-493)+GH78(603-1106)	GH78(1)+CBM67(1)	CBM67+GH78	3
GCA_005773625	SXHR01000126.1_15	GH77(16-507)	GH77(4)	GH77	3
GCA_005773625	SXHR01000126.1_16	CE1(28-170)	-	-	1
GCA_005773625	SXHR01000131.1_26	GH109(49-157)	-	-	1
GCA_005773625	SXHR01000145.1_3	GH109(50-169)	-	-	1
GCA_005773625	SXHR01000153.1_3	CBM67(205-354)+GH106(491-900)	GH106(5)	GH106	3
GCA_005773625	SXHR01000155.1_1	GH5_1(379-703)+CBM2(858-951)	GH18(52)+GH5(82)+CBM16(15)+CBM2(9)+CBM3(9)+CBM5(48)	CBM2+GH5_1	3
GCA_005773625	SXHR01000163.1_6	GT19(4-374)	GT19(22)	GT19	3
GCA_005773625	SXHR01000166.1_26	GH32(103-399)	-	-	1
GCA_005773625	SXHR01000171.1_15	CE14(12-109)	CE14(22)	-	2
GCA_005773625	SXHR01000174.1_2	GT30(46-220)	GT30(22)	GT30	3
GCA_005773625	SXHR01000177.1_4	GT5(2-482)	GT5(2)	GT5	3
GCA_005773625	SXHR01000181.1_14	GT2_Glycos_transf_2(8-119)	-	-	1
GCA_005773625	SXHR01000183.1_6	GT2_Glycos_transf_2(30-159)	GT2(121)	-	2
GCA_005773625	SXHR01000211.1_2	GT10(118-254)	-	-	1
GCA_005773625	SXHR01000213.1_2	GT83(4-459)	-	-	1
GCA_005773625	SXHR01000213.1_3	GT83(6-518)	-	-	1
GCA_005773625	SXHR01000213.1_4	GT2_Glycos_transf_2(15-176)	GT2(245)	-	2
GCA_005773625	SXHR01000215.1_3	GT4(247-399)	-	GT4	2
GCA_005773625	SXHR01000233.1_1	CBM48(21-102)	GH13(93)+CBM48(49)	CBM48+GH13_9	3
GCA_005773625	SXHR01000234.1_3	CE1(456-644)	-	-	1
GCA_005773625	SXHR01000244.1_16	CE14(5-110)	CE14(23)	CE14	3
GCA_005773625	SXHR01000245.1_11	GH99(42-348)	GH99(2)	GH99	3
GCA_005773625	SXHR01000245.1_16	CBM32(197-307)	-	-	1
GCA_005773625	SXHR01000245.1_8	GH109(52-166)	-	-	1
GCA_005773625	SXHR01000245.1_9	GH158(43-183)	-	GH158	2
GCA_005773625	SXHR01000257.1_2	GT9(74-312)	-	-	1
GCA_005773625	SXHR01000009.1_3	-	CE0(18)	CE0	2
GCA_005773625	SXHR01000105.1_6	-	GH0(16)	GH0	2
GCA_005773625	SXHR01000253.1_8	-	GH0(16)	-	1
GCA_005773625	SXHR01000099.1_6	-	GH0(30)	GH0	2
GCA_005773625	SXHR01000121.1_3	-	GH13(1)+CBM48(2)	-	1
GCA_005773625	SXHR01000238.1_4	-	GH33(43)+CBM6(53)	-	1
GCA_005773625	SXHR01000012.1_14	-	GT2(236)	-	1
GCA_005773625	SXHR01000104.1_9	-	GT35(4)	GT35	2
GCA_005773625	SXHR01000192.1_4	-	CBM13(52)	-	1
GCA_005773625	SXHR01000117.1_39	-	CBM13(52)	-	1
GCA_005773625	SXHR01000151.1_3	-	CBM13(52)	-	1
GCA_005773625	SXHR01000047.1_6	-	CBM47(14)	CBM47	2
GCA_005773625	SXHR01000053.1_2	-	CBM47(14)	CBM32	2
GCA_005773625	SXHR01000128.1_4	-	CBM47(20)	CBM47	2
GCA_005773625	SXHR01000079.1_1	-	CBM5(49)	-	1
GCA_005773625	SXHR01000029.1_3	-	CBM5(68)	-	1
GCA_005773625	SXHR01000154.1_1	-	CBM5(68)	-	1
GCA_005773625	SXHR01000036.1_14	-	-	GH0	1
GCA_005773625	SXHR01000053.1_4	-	-	CBM47	1
GCA_005773625	SXHR01000094.1_3	-	-	GT2	1
GCA_005773625	SXHR01000011.1_8	-	-	GH0	1
GCA_005773625	SXHR01000157.1_14	-	-	CBM48+GH13_11	1
GCA_005773625	SXHR01000182.1_2	-	-	CBM47	1
GCA_005773625	SXHR01000208.1_2	-	-	GT2	1
GCA_005773625	SXHR01000247.1_13	-	-	GT1	1
GCA_005773625	SXHR01000253.1_6	-	-	CBM51	1
GCA_005773625	SXHR01000257.1_9	-	-	GH13_30	1
GCA_005776475	SXPB01000005.1_11	GT2_Glyco_tranf_2_3(38-245)	-	-	1
GCA_005776475	SXPB01000005.1_7	GT2_Glycos_transf_2(97-257)	GT2(55)	-	2
GCA_005776475	SXPB01000008.1_3	CBM51(297-416)	-	-	1
GCA_005776475	SXPB01000012.1_5	GT2_Glycos_transf_2(25-181)	GT2(103)	-	2
GCA_005776475	SXPB01000014.1_25	CE14(9-114)	-	-	1
GCA_005776475	SXPB01000017.1_4	CE4(37-158)	-	-	1
GCA_005776475	SXPB01000019.1_19	GT4(244-384)	-	-	1
GCA_005776475	SXPB01000021.1_11	CE1(221-411)	-	-	1
GCA_005776475	SXPB01000023.1_23	GT2_Glycos_transf_2(8-177)	-	-	1
GCA_005776475	SXPB01000023.1_24	GT2_Glyco_tranf_2_3(8-223)	-	-	1
GCA_005776475	SXPB01000023.1_48	GT2_Glycos_transf_2(240-408)	-	-	1
GCA_005776475	SXPB01000023.1_49	GT2_Glyco_tranf_2_3(33-252)	-	-	1
GCA_005776475	SXPB01000026.1_13	GT83(18-367)	-	-	1
GCA_005776475	SXPB01000027.1_4	GT4(181-328)	-	-	1
GCA_005776475	SXPB01000027.1_7	GT9(132-381)	-	-	1
GCA_005776475	SXPB01000033.1_16	GH109(41-151)	-	-	1
GCA_005776475	SXPB01000033.1_3	GT4(211-351)	-	-	1
GCA_005776475	SXPB01000038.1_6	GT4(190-337)	GT4(13)	GT4	3
GCA_005776475	SXPB01000045.1_11	AA10(26-221)	-	-	1
GCA_005776475	SXPB01000045.1_36	GH3(95-322)	GH3(18)	GH3	3
GCA_005776475	SXPB01000056.1_19	GT9(97-336)	-	-	1
GCA_005776475	SXPB01000066.1_2	GT30(56-231)	GT30(13)	-	2
GCA_005776475	SXPB01000066.1_9	CE14(23-138)	-	-	1
GCA_005776475	SXPB01000075.1_15	GT3(10-352)+GT35(691-1198)	GT3(2)+GT35(2)	GT35+GT3	3
GCA_005776475	SXPB01000075.1_16	GH57(5-315)	GH57(3)	GH57	3
GCA_005776475	SXPB01000075.1_17	GH133(304-648)	-	GH133	2
GCA_005776475	SXPB01000075.1_24	CE1(83-239)	-	-	1
GCA_005776475	SXPB01000075.1_27	CE1(145-366)	-	-	1
GCA_005776475	SXPB01000094.1_19	CBM2(25-106)	-	-	1
GCA_005776475	SXPB01000094.1_43	GT89(25-371)	-	-	1
GCA_005776475	SXPB01000096.1_7	GT2_Glycos_transf_2(8-122)	-	-	1
GCA_005776475	SXPB01000101.1_19	CE14(54-172)	-	-	1
GCA_005776475	SXPB01000104.1_4	GT28(183-342)	GT28(55)	-	2
GCA_005776475	SXPB01000108.1_6	GT89(3-354)	-	-	1
GCA_005776475	SXPB01000110.1_11	GT89(17-366)	-	-	1
GCA_005776475	SXPB01000110.1_5	GH29(24-364)	GH29(37)	GH29	3
GCA_005776475	SXPB01000116.1_21	CE14(47-166)	-	-	1
GCA_005776475	SXPB01000118.1_4	GT89(11-382)	GT89(3)	-	2
GCA_005776475	SXPB01000118.1_7	GT83(3-443)	-	-	1
GCA_005776475	SXPB01000123.1_34	GT89(2-261)	-	-	1
GCA_005776475	SXPB01000125.1_11	GT2_Glycos_transf_2(13-132)	-	-	1
GCA_005776475	SXPB01000132.1_11	GT87(60-344)	-	-	1
GCA_005776475	SXPB01000132.1_3	GT9(71-310)	-	-	1
GCA_005776475	SXPB01000132.1_4	GT83(16-425)	-	-	1
GCA_005776475	SXPB01000132.1_6	GT2_Glycos_transf_2(9-154)	-	-	1
GCA_005776475	SXPB01000135.1_16	GT89(18-355)	-	-	1
GCA_005776475	SXPB01000139.1_2	GT9(93-249)	-	-	1
GCA_005776475	SXPB01000141.1_3	GT4(195-346)	-	-	1
GCA_005776475	SXPB01000142.1_8	GT2_Glycos_transf_2(9-144)	-	-	1
GCA_005776475	SXPB01000148.1_3	GT2_Glycos_transf_2(16-178)	-	GT2	2
GCA_005776475	SXPB01000154.1_8	GT4(248-397)	-	-	1
GCA_005776475	SXPB01000155.1_1	CE1(51-286)	-	-	1
GCA_005776475	SXPB01000156.1_6	GT4(139-277)	-	-	1
GCA_005776475	SXPB01000162.1_5	GT4(199-342)	-	-	1
GCA_005776475	SXPB01000162.1_7	GT4(181-309)	GT4(148)	-	2
GCA_005776475	SXPB01000163.1_1	GT2_Glycos_transf_2(221-339)	-	-	1
GCA_005776475	SXPB01000166.1_4	CBM38(446-576)	CBM38(3)	CBM38	3
GCA_005776475	SXPB01000167.1_5	CE1(49-340)	-	-	1
GCA_005776475	SXPB01000169.1_16	CE1(83-266)	-	-	1
GCA_005776475	SXPB01000169.1_8	GH18(25-392)	GH18(27)+CBM12(6)	CBM12+GH18+3.2.1.14	3
GCA_005776475	SXPB01000170.1_3	GT2_Glycos_transf_2(4-107)	-	-	1
GCA_005776475	SXPB01000176.1_5	GT4(178-338)	-	-	1
GCA_005776475	SXPB01000176.1_6	GT2_Glycos_transf_2(11-137)	-	-	1
GCA_005776475	SXPB01000181.1_4	CE1(364-521)	-	-	1
GCA_005776475	SXPB01000187.1_4	GH2(16-487)	-	GH2	2
GCA_005776475	SXPB01000188.1_2	CE1(35-225)	-	-	1
GCA_005776475	SXPB01000190.1_32	GT2_Glyco_tranf_2_3(4-239)	-	-	1
GCA_005776475	SXPB01000190.1_34	CE14(19-130)	-	-	1
GCA_005776475	SXPB01000210.1_5	GT9(133-261)	GT9(41)	-	2
GCA_005776475	SXPB01000216.1_43	AA7(36-237)	-	-	1
GCA_005776475	SXPB01000216.1_51	CBM9(43-204)	-	-	1
GCA_005776475	SXPB01000217.1_19	GT2_Glycos_transf_2(54-211)	-	-	1
GCA_005776475	SXPB01000220.1_3	CE4(38-142)	-	-	1
GCA_005776475	SXPB01000220.1_5	GT4(213-365)	-	-	1
GCA_005776475	SXPB01000220.1_6	GT4(217-359)	-	-	1
GCA_005776475	SXPB01000222.1_15	GH142(256-638)	-	-	1
GCA_005776475	SXPB01000231.1_8	CE9(11-368)	CE9(58)	-	2
GCA_005776475	SXPB01000232.1_5	CE1(43-258)	-	-	1
GCA_005776475	SXPB01000238.1_11	GH109(29-146)	-	-	1
GCA_005776475	SXPB01000238.1_2	CBM51(270-393)	-	-	1
GCA_005776475	SXPB01000239.1_11	GT2_Glycos_transf_2(8-166)	-	-	1
GCA_005776475	SXPB01000240.1_7	AA7(23-192)	-	-	1
GCA_005776475	SXPB01000242.1_11	GT2_Glyco_tranf_2_3(78-298)	-	GT2	2
GCA_005776475	SXPB01000243.1_3	GH95(2-681)	GH95(1)+CBM13(55)+CBM32(113)+CBM51(9)	GH95	3
GCA_005776475	SXPB01000248.1_7	GH97(32-664)	-	GH97	2
GCA_005776475	SXPB01000251.1_4	GT89(7-347)	GT89(8)	-	2
GCA_005776475	SXPB01000252.1_20	GH29(34-363)	GH29(18)	GH29	3
GCA_005776475	SXPB01000257.1_1	AA4(4-187)	-	-	1
GCA_005776475	SXPB01000264.1_5	CE1(23-265)	-	-	1
GCA_005776475	SXPB01000265.1_2	GH20(137-316)	-	-	1
GCA_005776475	SXPB01000265.1_6	GH109(7-121)	-	-	1
GCA_005776475	SXPB01000269.1_11	GT2_Glycos_transf_2(386-490)	GT2(193)	-	2
GCA_005776475	SXPB01000270.1_10	GT89(15-377)	-	-	1
GCA_005776475	SXPB01000272.1_7	CE1(52-299)	-	-	1
GCA_005776475	SXPB01000273.1_7	GT2_Glycos_transf_2(11-174)	-	-	1
GCA_005776475	SXPB01000283.1_7	GT4(160-305)	-	-	1
GCA_005776475	SXPB01000283.1_9	GT2_Glycos_transf_2(8-155)	-	-	1
GCA_005776475	SXPB01000288.1_14	GT4(201-344)	-	-	1
GCA_005776475	SXPB01000301.1_1	CE11(14-287)	CE11(7)	-	2
GCA_005776475	SXPB01000307.1_9	GH109(34-150)	-	-	1
GCA_005776475	SXPB01000312.1_6	CBM67(256-398)	CBM67(15)	CBM67	3
GCA_005776475	SXPB01000318.1_11	CE1(53-236)	CE0(17)	-	2
GCA_005776475	SXPB01000318.1_4	GT5(7-486)	GT5(2)	GT5	3
GCA_005776475	SXPB01000320.1_5	GT9(78-335)	-	-	1
GCA_005776475	SXPB01000326.1_5	GT2_Glyco_tranf_2_3(5-230)	-	-	1
GCA_005776475	SXPB01000326.1_6	GT2_Glycos_transf_2(3-127)	-	-	1
GCA_005776475	SXPB01000326.1_7	GT2_Glycos_transf_2(2-122)	-	-	1
GCA_005776475	SXPB01000328.1_14	GT4(183-326)	-	-	1
GCA_005776475	SXPB01000330.1_11	GT4(255-402)	-	-	1
GCA_005776475	SXPB01000330.1_12	GT2_Glycos_transf_2(480-586)+GT4(1425-1593)	-	-	1
GCA_005776475	SXPB01000330.1_17	GT27(77-273)	-	-	1
GCA_005776475	SXPB01000330.1_18	GT4(309-464)	-	-	1
GCA_005776475	SXPB01000330.1_19	GT4(271-415)	-	-	1
GCA_005776475	SXPB01000330.1_26	GT22(40-382)	-	-	1
GCA_005776475	SXPB01000330.1_9	GT4(212-370)	-	-	1
GCA_005776475	SXPB01000339.1_12	GT19(76-427)	-	-	1
GCA_005776475	SXPB01000220.1_12	-	GH0(2)	GH0	2
GCA_005776475	SXPB01000153.1_10	-	GH0(29)	GH0	2
GCA_005776475	SXPB01000153.1_9	-	GH33(43)+CBM6(53)	-	1
GCA_005776475	SXPB01000101.1_9	-	GH33(52)	GH0	2
GCA_005776475	SXPB01000273.1_4	-	GT0(93)	GT0	2
GCA_005776475	SXPB01000261.1_7	-	CBM12(9)	-	1
GCA_005776475	SXPB01000281.1_9	-	CBM12(28)+CBM47(14)	CBM47	2
GCA_005776475	SXPB01000025.1_6	-	CBM13(103)	-	1
GCA_005776475	SXPB01000027.1_1	-	CBM2(61)	-	1
GCA_005776475	SXPB01000143.1_1	-	CBM47(14)	CBM47	2
GCA_005776475	SXPB01000046.1_18	-	CBM47(14)	CBM47	2
GCA_005776475	SXPB01000166.1_15	-	CBM47(14)	CBM47	2
GCA_005776475	SXPB01000042.1_26	-	CBM5(49)	-	1
GCA_005776475	SXPB01000035.1_2	-	CBM57(20)	-	1
GCA_005776475	SXPB01000049.1_10	-	CBM57(20)	-	1
GCA_005776475	SXPB01000093.1_1	-	CBM57(20)	-	1
GCA_005776475	SXPB01000027.1_9	-	CBM6(53)	-	1
GCA_005776475	SXPB01000022.1_2	-	CBM67(15)	CBM67	2
GCA_005776475	SXPB01000001.1_3	-	-	GH33	1
GCA_005776475	SXPB01000075.1_18	-	-	GH13_11	1
GCA_005776475	SXPB01000089.1_1	-	-	GT2	1
GCA_005776475	SXPB01000116.1_37	-	-	GH0	1
GCA_005776475	SXPB01000160.1_4	-	-	CBM38	1
GCA_005776475	SXPB01000166.1_3	-	-	CBM67+GH78	1
GCA_005776475	SXPB01000169.1_29	-	-	CBM6	1
GCA_005776475	SXPB01000020.1_22	-	-	CBM47	1
GCA_005776475	SXPB01000020.1_24	-	-	CBM51	1
GCA_005776475	SXPB01000020.1_31	-	-	GH78	1
GCA_005776475	SXPB01000179.1_19	-	-	GT2	1
GCA_005776475	SXPB01000181.1_11	-	-	CBM47	1
GCA_005776475	SXPB01000184.1_22	-	-	GH117	1
GCA_005776475	SXPB01000023.1_13	-	-	CBM32	1
GCA_005776475	SXPB01000196.1_3	-	-	GH65	1
GCA_005776475	SXPB01000024.1_13	-	-	CBM57	1
GCA_005776475	SXPB01000026.1_4	-	-	GT30	1
GCA_005776475	SXPB01000026.1_12	-	-	GH0	1
GCA_005776475	SXPB01000210.1_9	-	-	CBM48	1
GCA_005776475	SXPB01000220.1_28	-	-	GT2	1
GCA_005776475	SXPB01000252.1_18	-	-	GH0	1
GCA_005776475	SXPB01000257.1_2	-	-	PL0	1
GCA_005776475	SXPB01000265.1_7	-	-	CBM16	1
GCA_005776475	SXPB01000033.1_1	-	-	GH0	1
GCA_005776475	SXPB01000331.1_8	-	-	GH20	1
GCA_005776475	SXPB01000341.1_10	-	-	GH101	1
GCA_005776475	SXPB01000043.1_33	-	-	GT4	1
GCA_005776885	SXOD01000001.1_32	CBM35(405-523)	-	-	1
GCA_005776885	SXOD01000001.1_4	GH95(220-1020)	GH95(1)+CBM13(55)+CBM32(113)+CBM51(9)	GH95	3
GCA_005776885	SXOD01000003.1_1	GT30(33-211)	GT30(22)	GT30	3
GCA_005776885	SXOD01000007.1_25	GH57(6-327)	GH57(3)	GH57	3
GCA_005776885	SXOD01000008.1_40	CE11(16-288)	CE11(17)	CE11	3
GCA_005776885	SXOD01000009.1_3	GH33(273-606)	-	GH33	2
GCA_005776885	SXOD01000010.1_22	GT2_Glycos_transf_2(7-149)	-	-	1
GCA_005776885	SXOD01000011.1_27	CE1(311-507)	-	-	1
GCA_005776885	SXOD01000013.1_11	GT2_Glycos_transf_2(16-124)	-	-	1
GCA_005776885	SXOD01000013.1_12	CBM2(46-139)+CBM2(203-278)	GH18(12)+CBM16(15)+CBM2(76)+CBM5(12)	-	2
GCA_005776885	SXOD01000015.1_17	GH29(21-358)	GH29(9)	GH29	3
GCA_005776885	SXOD01000015.1_21	GH29(26-341)	GH29(21)	GH29	3
GCA_005776885	SXOD01000015.1_26	GT4(219-370)	-	-	1
GCA_005776885	SXOD01000015.1_27	GT2_Glycos_transf_2(7-128)	-	GT2	2
GCA_005776885	SXOD01000015.1_35	CE4(54-160)	-	-	1
GCA_005776885	SXOD01000020.1_2	CBM9(57-280)	CBM9(2)	-	2
GCA_005776885	SXOD01000020.1_74	GH13_9(169-463)	GH13(69)+CBM48(12)	GH13	3
GCA_005776885	SXOD01000022.1_12	GT2_Glycos_transf_2(6-167)	GT2(6)	GT2	3
GCA_005776885	SXOD01000022.1_2	GH109(89-200)	-	-	1
GCA_005776885	SXOD01000022.1_68	GT4(191-342)	-	GT4	2
GCA_005776885	SXOD01000022.1_9	GT83(7-523)	-	-	1
GCA_005776885	SXOD01000024.1_48	GT19(9-356)	-	-	1
GCA_005776885	SXOD01000039.1_6	GH133(301-655)	GH133(1)	GH133	3
GCA_005776885	SXOD01000043.1_14	GH5_5(49-343)	-	-	1
GCA_005776885	SXOD01000048.1_6	GH15(272-640)	GH15(12)	GH15	3
GCA_005776885	SXOD01000052.1_45	GT4(193-343)	GT4(40)	-	2
GCA_005776885	SXOD01000052.1_61	GH102(577-667)	-	-	1
GCA_005776885	SXOD01000054.1_6	GT2_Glyco_tranf_2_3(57-279)	-	-	1
GCA_005776885	SXOD01000056.1_17	GT28(184-349)	-	-	1
GCA_005776885	SXOD01000063.1_17	GH102(158-304)	GH102(28)	-	2
GCA_005776885	SXOD01000063.1_28	GT9(87-316)	-	-	1
GCA_005776885	SXOD01000063.1_29	GT9(82-338)	GT9(64)	-	2
GCA_005776885	SXOD01000063.1_37	GH29(25-331)	GH29(1)+CBM32(30)	GH29	3
GCA_005776885	SXOD01000068.1_17	GT2_Glycos_transf_2(21-174)	-	-	1
GCA_005776885	SXOD01000070.1_4	GH3(63-284)	GH3(14)	-	2
GCA_005776885	SXOD01000074.1_6	GH38(261-516)	GH38(1)	GH38	3
GCA_005776885	SXOD01000074.1_9	GH2(13-693)	GH2(13)	GH2	3
GCA_005776885	SXOD01000075.1_15	GT35(256-615)	GT35(2)	GT35	3
GCA_005776885	SXOD01000075.1_16	GH77(164-454)	GH77(5)	GH77	3
GCA_005776885	SXOD01000075.1_17	GH13_20(329-683)	GH13(21)+CBM34(1)	GH13_20	3
GCA_005776885	SXOD01000081.1_10	GT4(326-475)	-	GT4	2
GCA_005776885	SXOD01000001.1_33	-	GH0(2)	GH0	2
GCA_005776885	SXOD01000019.1_100	-	GH0(16)	GH0	2
GCA_005776885	SXOD01000006.1_32	-	GH0(99)	GH0	2
GCA_005776885	SXOD01000075.1_3	-	GH33(43)+CBM6(53)	-	1
GCA_005776885	SXOD01000037.1_19	-	GT20(22)	-	1
GCA_005776885	SXOD01000022.1_57	-	GT26(29)	-	1
GCA_005776885	SXOD01000001.1_9	-	CBM13(52)	-	1
GCA_005776885	SXOD01000019.1_4	-	CBM13(62)+CBM32(63)+CBM6(11)	-	1
GCA_005776885	SXOD01000019.1_13	-	CBM47(14)	CBM35	2
GCA_005776885	SXOD01000019.1_66	-	CBM56(5)	-	1
GCA_005776885	SXOD01000015.1_23	-	CBM57(20)	-	1
GCA_005776885	SXOD01000019.1_68	-	CBM57(20)	-	1
GCA_005776885	SXOD01000052.1_31	-	CBM67(15)	CBM67	2
GCA_005776885	SXOD01000015.1_33	-	-	GT4	1
GCA_005776885	SXOD01000019.1_16	-	-	GH0	1
GCA_005776885	SXOD01000022.1_11	-	-	GT83	1
GCA_005776885	SXOD01000022.1_21	-	-	GT4	1
GCA_005776885	SXOD01000022.1_28	-	-	GH117	1
GCA_005776885	SXOD01000022.1_67	-	-	GT4	1
GCA_005776885	SXOD01000026.1_21	-	-	GH28	1
GCA_005776885	SXOD01000028.1_8	-	-	GT13	1
GCA_005776885	SXOD01000057.1_19	-	-	GH13_30	1
GCA_005776885	SXOD01000063.1_12	-	-	GH33	1
GCA_005776885	SXOD01000063.1_34	-	-	GH11+3.2.1.8	1
GCA_005776885	SXOD01000064.1_12	-	-	GT47	1
GCA_005776885	SXOD01000065.1_7	-	-	GT2	1
GCA_005778225	SXPC01000001.1_8	GT4(184-335)	-	GT4	2
GCA_005778225	SXPC01000005.1_16	GH5(56-316)	-	GH5	2
GCA_005778225	SXPC01000005.1_38	GH109(52-176)	-	-	1
GCA_005778225	SXPC01000006.1_26	GH33(70-322)	-	GH33	2
GCA_005778225	SXPC01000008.1_2	GT4(255-427)	GT4(133)	GT4	3
GCA_005778225	SXPC01000016.1_2	CBM32(292-410)	-	CBM32	2
GCA_005778225	SXPC01000017.1_10	GT83(20-380)	-	-	1
GCA_005778225	SXPC01000017.1_3	GH15(34-307)	-	GH0	2
GCA_005778225	SXPC01000030.1_4	CE11(16-289)	-	-	1
GCA_005778225	SXPC01000046.1_2	GT4(200-353)	-	GT4	2
GCA_005778225	SXPC01000047.1_16	GT2_Glycos_transf_2(6-120)	-	-	1
GCA_005778225	SXPC01000049.1_1	GT26(81-248)	-	-	1
GCA_005778225	SXPC01000058.1_17	GH109(2-110)	-	-	1
GCA_005778225	SXPC01000068.1_13	GH33(30-374)	GH33(25)	GH0+GH33	3
GCA_005778225	SXPC01000070.1_2	GH109(51-187)	-	-	1
GCA_005778225	SXPC01000070.1_4	GH109(42-157)	-	-	1
GCA_005778225	SXPC01000085.1_3	GT2_Glycos_transf_2(4-166)	GT2(103)	GT2	3
GCA_005778225	SXPC01000090.1_5	CBM66(84-228)	-	-	1
GCA_005778225	SXPC01000094.1_6	GT2_Glycos_transf_2(8-172)	-	GT2	2
GCA_005778225	SXPC01000095.1_1	CBM48(57-139)+GH13_9(209-341)	GH13(1)+CBM48(2)	CBM48+GH13_9	3
GCA_005778225	SXPC01000099.1_12	CE1(605-825)	-	-	1
GCA_005778225	SXPC01000101.1_2	GT30(35-212)	GT30(22)	GT30	3
GCA_005778225	SXPC01000102.1_14	GH2(45-492)	GH2(8)+CBM42(2)+CBM67(18)	GH2	3
GCA_005778225	SXPC01000104.1_2	GT83(10-379)	-	-	1
GCA_005778225	SXPC01000105.1_12	GT83(82-400)	-	-	1
GCA_005778225	SXPC01000105.1_16	GT2_Glycos_transf_2(4-118)	-	-	1
GCA_005778225	SXPC01000106.1_20	GT2_Glycos_transf_2(5-171)	-	GT2	2
GCA_005778225	SXPC01000106.1_7	GT19(3-359)	GT19(22)	GT19	3
GCA_005778225	SXPC01000107.1_5	CE12(29-221)	CE12(8)	-	2
GCA_005778225	SXPC01000115.1_8	GH109(37-158)	-	-	1
GCA_005778225	SXPC01000117.1_4	GH144(30-189)	-	-	1
GCA_005778225	SXPC01000120.1_40	GT83(7-601)	GT83(66)	GT83	3
GCA_005778225	SXPC01000122.1_8	GT4(200-345)	-	GT4	2
GCA_005778225	SXPC01000122.1_9	GT9(74-327)	-	GT9	2
GCA_005778225	SXPC01000127.1_10	GH43_26(34-323)+CBM66(376-516)	-	-	1
GCA_005778225	SXPC01000131.1_1	GH13_11(1-259)	GH13(2)+CBM48(1)	CBM48+GH13_11	3
GCA_005778225	SXPC01000133.1_29	GT4(238-394)	-	GT4	2
GCA_005778225	SXPC01000133.1_8	CE1(77-266)	-	-	1
GCA_005778225	SXPC01000134.1_17	GH62(44-329)	-	-	1
GCA_005778225	SXPC01000134.1_21	GT2_Glycos_transf_2(7-169)	-	-	1
GCA_005778225	SXPC01000138.1_8	GT2_Glycos_transf_2(23-185)	-	GT2	2
GCA_005778225	SXPC01000145.1_8	CE1(46-200)	-	-	1
GCA_005778225	SXPC01000147.1_8	GH63(440-888)	GH0(2)	GH0	3
GCA_005778225	SXPC01000151.1_2	GH158(62-193)	GH158(8)	GH158	3
GCA_005778225	SXPC01000153.1_10	GT2_Glycos_transf_2(5-168)	GT2(78)	-	2
GCA_005778225	SXPC01000153.1_11	GT2_Glycos_transf_2(5-117)	-	-	1
GCA_005778225	SXPC01000153.1_17	GT2_Glycos_transf_2(17-180)	GT2(55)	-	2
GCA_005778225	SXPC01000153.1_3	GT9(78-321)	-	-	1
GCA_005778225	SXPC01000156.1_21	GH109(40-159)	-	-	1
GCA_005778225	SXPC01000156.1_23	CE1(51-280)	-	-	1
GCA_005778225	SXPC01000159.1_42	CBM51(463-592)	CBM51(25)	CBM51	3
GCA_005778225	SXPC01000160.1_18	GT4(239-385)	-	GT4	2
GCA_005778225	SXPC01000160.1_22	CE4(203-355)	-	-	1
GCA_005778225	SXPC01000160.1_23	GT2_Glycos_transf_2(16-186)	-	-	1
GCA_005778225	SXPC01000160.1_24	GT4(213-356)	-	GT4	2
GCA_005778225	SXPC01000160.1_26	GT26(59-231)	GT26(18)	GT26	3
GCA_005778225	SXPC01000172.1_14	CE15(40-415)	CE15(1)	CE15	3
GCA_005778225	SXPC01000176.1_9	GT39(18-232)	-	-	1
GCA_005778225	SXPC01000185.1_3	CBM48(11-92)+GH13_9(150-449)	GH13(69)+CBM48(12)	CBM48+GH13	3
GCA_005778225	SXPC01000188.1_5	PL10_1(56-330)	PL10(1)	-	2
GCA_005778225	SXPC01000194.1_17	GT2_Glycos_transf_2(56-227)	-	GT2	2
GCA_005778225	SXPC01000196.1_7	GH5_25(51-313)	GH5(53)+CBM4(14)	GH5_25	3
GCA_005778225	SXPC01000198.1_10	GH109(5-124)	-	-	1
GCA_005778225	SXPC01000198.1_7	CBM67(260-383)	CBM67(15)	CBM67	3
GCA_005778225	SXPC01000202.1_8	GT4(183-332)	-	GT4	2
GCA_005778225	SXPC01000203.1_1	CBM48(29-122)	GH13(60)+CBM48(18)	CBM48+GH13_11	3
GCA_005778225	SXPC01000203.1_31	GH13_9(1-166)	GH13(1)+CBM48(2)	CBM48+GH13_9	3
GCA_005778225	SXPC01000209.1_4	GT2_Glyco_trans_2_3(202-398)	GT2(12)	GT2	3
GCA_005778225	SXPC01000212.1_3	GT28(186-355)	GT28(16)	-	2
GCA_005778225	SXPC01000213.1_5	GH5_5(27-303)	GH5(72)	GH5_5	3
GCA_005778225	SXPC01000213.1_8	CE1(185-427)	-	-	1
GCA_005778225	SXPC01000213.1_9	GT1(107-407)	GT1(77)	GT1	3
GCA_005778225	SXPC01000215.1_19	GH57(13-312)	GH57(11)	GH57	3
GCA_005778225	SXPC01000216.1_8	GH10(42-380)	GH10(8)	GH10	3
GCA_005778225	SXPC01000216.1_9	CE1(71-291)+CE1(429-675)	CE1(5)+GH10(47)	CBM48+CE1	3
GCA_005778225	SXPC01000219.1_10	GT2_Glycos_transf_2(9-170)	-	GT2	2
GCA_005778225	SXPC01000221.1_1	CE14(10-115)	CE14(23)	CE14	3
GCA_005778225	SXPC01000222.1_14	GH43_34(30-309)	GH43(21)+CBM66(6)	GH43_34	3
GCA_005778225	SXPC01000222.1_18	GT4(227-371)	-	GT4	2
GCA_005778225	SXPC01000222.1_19	GH142(182-478)	-	GH63	2
GCA_005778225	SXPC01000225.1_15	CBM38(31-158)+GH32(284-570)	GH32(31)+CBM38(1)+CBM66(1)	CBM38+GH32	3
GCA_005778225	SXPC01000226.1_4	GH13_4(114-508)	-	GH13_4	2
GCA_005778225	SXPC01000228.1_16	CE14(17-113)	CE14(22)	-	2
GCA_005778225	SXPC01000239.1_7	GT2_Glycos_transf_2(8-149)	-	-	1
GCA_005778225	SXPC01000249.1_3	CBM51(285-409)	-	-	1
GCA_005778225	SXPC01000259.1_3	CE1(502-721)	-	-	1
GCA_005778225	SXPC01000262.1_10	GH109(24-136)	-	-	1
GCA_005778225	SXPC01000263.1_31	GH13_5(33-372)	GH13(23)+CBM20(17)	GH13_5	3
GCA_005778225	SXPC01000264.1_21	GT83(290-580)	-	-	1
GCA_005778225	SXPC01000274.1_4	GH32(17-302)	GH0(108)	GH0	3
GCA_005778225	SXPC01000280.1_11	GH76(36-344)	-	-	1
GCA_005778225	SXPC01000280.1_33	GT5(2-486)	GT5(2)	GT5	3
GCA_005778225	SXPC01000287.1_2	GT4(195-344)	-	-	1
GCA_005778225	SXPC01000293.1_10	GH109(6-117)	-	-	1
GCA_005778225	SXPC01000293.1_25	GH10(206-488)	-	GH0	2
GCA_005778225	SXPC01000293.1_4	GH140(24-461)	GH140(5)	GH140	3
GCA_005778225	SXPC01000294.1_8	GT2_Glycos_transf_2(5-134)	-	-	1
GCA_005778225	SXPC01000295.1_4	GH109(77-166)	-	-	1
GCA_005778225	SXPC01000296.1_2	CE4(57-167)	CE4(16)	-	2
GCA_005778225	SXPC01000297.1_3	GT35(260-625)	GT35(16)	GT35	3
GCA_005778225	SXPC01000302.1_10	GT83(6-452)	-	GT83	2
GCA_005778225	SXPC01000125.1_39	-	CE0(6)	CE0	2
GCA_005778225	SXPC01000095.1_3	-	GH0(16)	GH0	2
GCA_005778225	SXPC01000138.1_5	-	GH0(16)	GH0	2
GCA_005778225	SXPC01000049.1_9	-	GH0(99)	GH0	2
GCA_005778225	SXPC01000019.1_12	-	GH26(57)	GH26	2
GCA_005778225	SXPC01000073.1_19	-	GH33(43)+CBM6(53)	-	1
GCA_005778225	SXPC01000095.1_4	-	GH33(43)+CBM6(53)	-	1
GCA_005778225	SXPC01000034.1_4	-	GH33(43)	-	1
GCA_005778225	SXPC01000160.1_17	-	GT26(29)	-	1
GCA_005778225	SXPC01000115.1_45	-	GT26(29)	-	1
GCA_005778225	SXPC01000070.1_1	-	GT4(1)	GT4	2
GCA_005778225	SXPC01000111.1_3	-	CBM13(52)	-	1
GCA_005778225	SXPC01000058.1_4	-	CBM13(103)	-	1
GCA_005778225	SXPC01000164.1_4	-	CBM32(76)	CBM32	2
GCA_005778225	SXPC01000070.1_13	-	CBM38(3)	CBM38	2
GCA_005778225	SXPC01000111.1_12	-	CBM47(14)	CBM47	2
GCA_005778225	SXPC01000215.1_10	-	CBM47(14)	CBM32	2
GCA_005778225	SXPC01000255.1_22	-	CBM47(20)	CBM47	2
GCA_005778225	SXPC01000167.1_21	-	CBM5(68)	-	1
GCA_005778225	SXPC01000086.1_4	-	CBM5(68)	-	1
GCA_005778225	SXPC01000141.1_1	-	CBM51(15)	CBM51	2
GCA_005778225	SXPC01000192.1_18	-	CBM51(21)	CBM51	2
GCA_005778225	SXPC01000043.1_3	-	-	CBM38	1
GCA_005778225	SXPC01000043.1_17	-	-	CBM6	1
GCA_005778225	SXPC01000049.1_13	-	-	CBM47	1
GCA_005778225	SXPC01000005.1_15	-	-	CE1	1
GCA_005778225	SXPC01000055.1_1	-	-	AA1	1
GCA_005778225	SXPC01000055.1_5	-	-	CBM48	1
GCA_005778225	SXPC01000058.1_19	-	-	CBM6	1
GCA_005778225	SXPC01000068.1_25	-	-	GH43_29	1
GCA_005778225	SXPC01000069.1_12	-	-	CBM47	1
GCA_005778225	SXPC01000069.1_14	-	-	CBM47	1
GCA_005778225	SXPC01000074.1_9	-	-	CBM32	1
GCA_005778225	SXPC01000074.1_16	-	-	GH0	1
GCA_005778225	SXPC01000074.1_20	-	-	GH16_3	1
GCA_005778225	SXPC01000083.1_12	-	-	CBM35	1
GCA_005778225	SXPC01000086.1_8	-	-	CBM35	1
GCA_005778225	SXPC01000090.1_1	-	-	GT2	1
GCA_005778225	SXPC01000099.1_22	-	-	CBM47	1
GCA_005778225	SXPC01000108.1_10	-	-	CBM6	1
GCA_005778225	SXPC01000108.1_14	-	-	GH0	1
GCA_005778225	SXPC01000120.1_22	-	-	CBM38	1
GCA_005778225	SXPC01000122.1_4	-	-	CBM38	1
GCA_005778225	SXPC01000127.1_26	-	-	CBM48	1
GCA_005778225	SXPC01000136.1_10	-	-	CBM48	1
GCA_005778225	SXPC01000138.1_15	-	-	CBM66+GH43_26	1
GCA_005778225	SXPC01000139.1_2	-	-	GH13_11	1
GCA_005778225	SXPC01000159.1_16	-	-	GH33	1
GCA_005778225	SXPC01000160.1_8	-	-	CBM38	1
GCA_005778225	SXPC01000172.1_22	-	-	GT1	1
GCA_005778225	SXPC01000016.1_3	-	-	GH13_30	1
GCA_005778225	SXPC01000181.1_2	-	-	GH2+GH43_10	1
GCA_005778225	SXPC01000184.1_4	-	-	GT51	1
GCA_005778225	SXPC01000195.1_15	-	-	CBM51	1
GCA_005778225	SXPC01000207.1_3	-	-	GT2	1
GCA_005778225	SXPC01000222.1_17	-	-	CBM50	1
GCA_005778225	SXPC01000226.1_6	-	-	CBM51	1
GCA_005778225	SXPC01000025.1_18	-	-	GH0	1
GCA_005778225	SXPC01000255.1_20	-	-	CE6	1
GCA_005778225	SXPC01000268.1_9	-	-	CBM13	1
GCA_005778225	SXPC01000270.1_1	-	-	GH2	1
GCA_005778225	SXPC01000276.1_9	-	-	CBM32	1
GCA_005778225	SXPC01000280.1_35	-	-	CE6	1
GCA_005778225	SXPC01000298.1_3	-	-	GH32	1
GCA_005778225	SXPC01000305.1_4	-	-	GT1	1
GCA_005778225	SXPC01000305.1_6	-	-	GH28	1
GCA_005778405	SXOA01000001.1_19	CE1(11-233)	-	-	1
GCA_005778405	SXOA01000004.1_5	GH109(2-129)	-	-	1
GCA_005778405	SXOA01000005.1_19	CBM67(534-693)	CBM67(17)	CBM67	3
GCA_005778405	SXOA01000007.1_11	GT4(188-338)	-	GT4	2
GCA_005778405	SXOA01000007.1_7	CE1(51-279)	-	-	1
GCA_005778405	SXOA01000008.1_3	CE1(250-470)	-	-	1
GCA_005778405	SXOA01000011.1_14	CBM67(24-170)	-	CBM67	2
GCA_005778405	SXOA01000012.1_16	GH109(44-157)	-	-	1
GCA_005778405	SXOA01000012.1_19	GH33(34-380)	-	GH33	2
GCA_005778405	SXOA01000016.1_2	CBM51(305-426)	-	CBM51	2
GCA_005778405	SXOA01000020.1_12	GH109(38-155)	-	-	1
GCA_005778405	SXOA01000022.1_39	CE15(765-1072)	-	CBM9+CE0	2
GCA_005778405	SXOA01000023.1_28	CBM51(239-378)	-	-	1
GCA_005778405	SXOA01000023.1_66	GT39(20-276)	-	-	1
GCA_005778405	SXOA01000024.1_16	CE1(49-232)	CE0(17)	-	2
GCA_005778405	SXOA01000024.1_2	GT2_Glycos_transf_2(10-166)	-	GT2	2
GCA_005778405	SXOA01000025.1_3	CE15(46-357)	-	CBM9+CE0	2
GCA_005778405	SXOA01000025.1_39	CE1(30-182)	-	-	1
GCA_005778405	SXOA01000027.1_15	CE14(37-146)	-	-	1
GCA_005778405	SXOA01000027.1_51	CE7(77-225)	-	-	1
GCA_005778405	SXOA01000028.1_10	GT2_Glycos_transf_2(78-241)	-	GT2	2
GCA_005778405	SXOA01000028.1_39	GT4(198-334)	GT4(11)	GT4	3
GCA_005778405	SXOA01000028.1_7	GT4(208-354)	-	GT4	2
GCA_005778405	SXOA01000033.1_23	GH13(33-354)	-	GH13	2
GCA_005778405	SXOA01000033.1_7	CBM38(56-187)	CBM38(3)	CBM38	3
GCA_005778405	SXOA01000035.1_50	PL10_3(115-413)	PL10(6)	PL10_3	3
GCA_005778405	SXOA01000035.1_55	CBM47(577-658)	CBM47(14)	CBM47	3
GCA_005778405	SXOA01000039.1_13	CE1(145-345)	-	-	1
GCA_005778405	SXOA01000047.1_17	GT2_Glycos_transf_2(6-113)	-	-	1
GCA_005778405	SXOA01000047.1_4	CE15(2-167)	-	-	1
GCA_005778405	SXOA01000048.1_2	CE14(14-114)	CE14(22)	-	2
GCA_005778405	SXOA01000050.1_8	CBM51(247-383)	-	CBM51	2
GCA_005778405	SXOA01000052.1_4	GH109(36-151)	-	-	1
GCA_005778405	SXOA01000054.1_1	CE9(2-262)	-	CE9	2
GCA_005778405	SXOA01000060.1_13	GT5(2-484)	GT5(14)	GT5	3
GCA_005778405	SXOA01000060.1_17	CE11(7-278)	-	CE11	2
GCA_005778405	SXOA01000061.1_16	GH109(41-149)	-	-	1
GCA_005778405	SXOA01000062.1_15	GH165(41-515)	-	-	1
GCA_005778405	SXOA01000062.1_68	GT4(204-354)	-	GT4	2
GCA_005778405	SXOA01000064.1_15	CE4(105-253)	-	-	1
GCA_005778405	SXOA01000064.1_18	GT2_Glycos_transf_2(8-125)	-	-	1
GCA_005778405	SXOA01000065.1_3	GH88(47-374)	GH88(18)	GH88	3
GCA_005778405	SXOA01000065.1_36	CBM67(28-170)	CBM67(15)	CBM67	3
GCA_005778405	SXOA01000065.1_9	GT2_Glycos_transf_2(12-111)	-	GT2	2
GCA_005778405	SXOA01000067.1_14	CE1(23-224)	CE0(17)	-	2
GCA_005778405	SXOA01000068.1_19	CE1(119-327)	-	-	1
GCA_005778405	SXOA01000068.1_7	CBM67(43-191)	-	CBM67	2
GCA_005778405	SXOA01000069.1_11	CE15(81-465)	CE15(3)	CE15+3.1.1.-	3
GCA_005778405	SXOA01000071.1_2	PL6_1(32-224)	-	PL0	2
GCA_005778405	SXOA01000080.1_13	GT4(257-416)	-	GT4	2
GCA_005778405	SXOA01000085.1_24	CE1(414-644)	-	-	1
GCA_005778405	SXOA01000085.1_8	GH5(84-380)	-	GH5	2
GCA_005778405	SXOA01000086.1_18	GT4(195-345)	-	GT4	2
GCA_005778405	SXOA01000090.1_3	CE15(36-362)	-	-	1
GCA_005778405	SXOA01000094.1_4	CE16(129-378)	-	-	1
GCA_005778405	SXOA01000095.1_13	GH135(32-253)	-	-	1
GCA_005778405	SXOA01000096.1_9	CBM66(771-925)	-	CBM35	2
GCA_005778405	SXOA01000099.1_5	CE9(16-359)	CE9(42)	CE9	3
GCA_005778405	SXOA01000103.1_4	GH109(38-155)	-	-	1
GCA_005778405	SXOA01000110.1_31	CBM51(622-712)	CBM51(21)	CBM51	3
GCA_005778405	SXOA01000111.1_8	CE1(604-795)	-	-	1
GCA_005778405	SXOA01000119.1_10	GH33(310-628)	-	GH33	2
GCA_005778405	SXOA01000119.1_3	GH165(334-791)	-	GH165	2
GCA_005778405	SXOA01000122.1_2	GT2_Glycos_transf_2(13-173)	-	-	1
GCA_005778405	SXOA01000124.1_1	CE9(10-268)	-	CE9	2
GCA_005778405	SXOA01000124.1_7	CE14(6-109)	-	CE14	2
GCA_005778405	SXOA01000128.1_20	CBM66(229-377)	-	-	1
GCA_005778405	SXOA01000129.1_2	CBM51(287-412)	-	-	1
GCA_005778405	SXOA01000132.1_51	GT2_Glycos_transf_2(4-166)	GT2(103)	GT2	3
GCA_005778405	SXOA01000133.1_6	GT30(34-210)	GT30(22)	GT30	3
GCA_005778405	SXOA01000135.1_10	CE15(51-364)	-	-	1
GCA_005778405	SXOA01000139.1_21	CBM9(46-260)	CBM9(2)	CBM9	3
GCA_005778405	SXOA01000149.1_18	GH57(8-282)	GH57(11)	GH57	3
GCA_005778405	SXOA01000150.1_50	GT19(4-374)	GT19(22)	GT19	3
GCA_005778405	SXOA01000150.1_73	GT83(8-542)	-	GT83	2
GCA_005778405	SXOA01000152.1_13	GT9(84-312)	-	GT9	2
GCA_005778405	SXOA01000153.1_26	CE1(7-118)	CE1(5)	-	2
GCA_005778405	SXOA01000153.1_49	GH109(36-150)	-	-	1
GCA_005778405	SXOA01000155.1_47	CE12(36-196)	-	-	1
GCA_005778405	SXOA01000155.1_5	GT2_Glycos_transf_2(52-224)	-	GT2	2
GCA_005778405	SXOA01000155.1_57	GH33(39-325)	GH33(22)	GH33	3
GCA_005778405	SXOA01000155.1_61	GT2_Glycos_transf_2(4-146)	-	GT2	2
GCA_005778405	SXOA01000157.1_2	GT26(61-234)	GT26(46)	GT26	3
GCA_005778405	SXOA01000159.1_2	GT2_Glycos_transf_2(6-95)	-	GT2	2
GCA_005778405	SXOA01000166.1_14	CE4(23-149)	-	-	1
GCA_005778405	SXOA01000166.1_21	CBM9(39-214)	-	CBM9	2
GCA_005778405	SXOA01000167.1_2	CE7(120-297)	-	-	1
GCA_005778405	SXOA01000170.1_18	CBM48(133-217)+GH13_9(289-420)	GH13(1)+CBM48(2)	CBM48+GH13_9	3
GCA_005778405	SXOA01000170.1_6	GT2_Glycos_transf_2(17-180)	GT2(123)	GT2	3
GCA_005778405	SXOA01000173.1_26	GT2_Glycos_transf_2(28-190)	-	-	1
GCA_005778405	SXOA01000174.1_33	CE1(60-274)	-	-	1
GCA_005778405	SXOA01000174.1_40	GH109(6-120)	-	-	1
GCA_005778405	SXOA01000174.1_53	CBM47(1106-1187)	CBM47(20)	CBM47	3
GCA_005778405	SXOA01000175.1_16	GH109(41-150)	-	-	1
GCA_005778405	SXOA01000178.1_2	GT2_Glycos_transf_2(69-228)	-	GT2	2
GCA_005778405	SXOA01000178.1_21	GT35(131-656)	GT35(2)	GT35	3
GCA_005778405	SXOA01000179.1_5	CBM9(401-597)	-	-	1
GCA_005778405	SXOA01000180.1_2	CE1(44-190)	-	-	1
GCA_005778405	SXOA01000180.1_84	GH109(50-165)	-	-	1
GCA_005778405	SXOA01000182.1_25	GT2_Glycos_transf_2(16-180)	-	GT2	2
GCA_005778405	SXOA01000182.1_27	GT8(10-282)	-	GT8	2
GCA_005778405	SXOA01000182.1_28	GT2_Glycos_transf_2(7-109)	-	-	1
GCA_005778405	SXOA01000182.1_32	CE14(33-138)	CE14(23)	CE14	3
GCA_005778405	SXOA01000183.1_11	GH109(35-154)	-	-	1
GCA_005778405	SXOA01000183.1_4	GH33(336-674)	-	-	1
GCA_005778405	SXOA01000188.1_13	GT2_Glycos_transf_2(25-190)	-	-	1
GCA_005778405	SXOA01000188.1_18	CE4(35-146)	-	-	1
GCA_005778405	SXOA01000188.1_23	GT4(166-262)	GT4(187)	GT4	3
GCA_005778405	SXOA01000190.1_13	CE1(71-290)	CE1(5)+GH10(47)	CBM48+CE1	3
GCA_005778405	SXOA01000190.1_15	CE15(57-364)	-	-	1
GCA_005778405	SXOA01000197.1_5	GH2(43-491)	GH2(8)+CBM42(2)+CBM67(18)	GH2	3
GCA_005778405	SXOA01000197.1_7	GT2_Glycos_transf_2(7-114)	-	-	1
GCA_005778405	SXOA01000198.1_3	CE1(38-220)	-	-	1
GCA_005778405	SXOA01000198.1_41	GH109(52-170)	-	-	1
GCA_005778405	SXOA01000198.1_44	CE15(42-430)	-	CE15	2
GCA_005778405	SXOA01000201.1_8	AA4(23-259)	-	-	1
GCA_005778405	SXOA01000202.1_1	GH165(22-467)	-	GH165	2
GCA_005778405	SXOA01000105.1_54	-	CE0(18)	CE0	2
GCA_005778405	SXOA01000038.1_7	-	GH0(2)	GH0	2
GCA_005778405	SXOA01000054.1_2	-	GH0(16)	GH0	2
GCA_005778405	SXOA01000132.1_42	-	GH0(30)	GH0	2
GCA_005778405	SXOA01000145.1_10	-	GH0(30)	GH0	2
GCA_005778405	SXOA01000180.1_20	-	GH0(99)	GH0	2
GCA_005778405	SXOA01000144.1_21	-	GH13(1)+CBM48(2)	CBM48+GH13_9	2
GCA_005778405	SXOA01000115.1_10	-	GH33(43)+CBM6(53)	-	1
GCA_005778405	SXOA01000183.1_48	-	GH33(43)+CBM6(53)	-	1
GCA_005778405	SXOA01000152.1_33	-	GH33(43)+CBM6(53)	-	1
GCA_005778405	SXOA01000188.1_19	-	GT0(93)	GT0	2
GCA_005778405	SXOA01000188.1_21	-	GT26(29)	-	1
GCA_005778405	SXOA01000028.1_40	-	GT4(30)	-	1
GCA_005778405	SXOA01000009.1_6	-	CBM13(52)	-	1
GCA_005778405	SXOA01000150.1_7	-	CBM13(52)	-	1
GCA_005778405	SXOA01000052.1_2	-	CBM13(52)	-	1
GCA_005778405	SXOA01000061.1_19	-	CBM13(52)	-	1
GCA_005778405	SXOA01000069.1_9	-	CBM13(52)+CBM2(64)	-	1
GCA_005778405	SXOA01000180.1_113	-	CBM13(52)+CBM2(64)	-	1
GCA_005778405	SXOA01000062.1_102	-	CBM13(103)	-	1
GCA_005778405	SXOA01000018.1_18	-	CBM13(103)	-	1
GCA_005778405	SXOA01000035.1_2	-	CBM2(41)	-	1
GCA_005778405	SXOA01000022.1_47	-	CBM2(64)	-	1
GCA_005778405	SXOA01000111.1_35	-	CBM2(64)	-	1
GCA_005778405	SXOA01000091.1_10	-	CBM32(68)+CBM56(5)	-	1
GCA_005778405	SXOA01000098.1_17	-	CBM32(113)	-	1
GCA_005778405	SXOA01000080.1_12	-	CBM38(3)	CBM38	2
GCA_005778405	SXOA01000109.1_3	-	CBM38(3)	CBM38	2
GCA_005778405	SXOA01000035.1_10	-	CBM47(14)	CBM32	2
GCA_005778405	SXOA01000032.1_20	-	CBM47(14)	CBM47	2
GCA_005778405	SXOA01000146.1_9	-	CBM47(14)	CBM32	2
GCA_005778405	SXOA01000010.1_26	-	CBM47(14)	CBM47	2
GCA_005778405	SXOA01000175.1_14	-	CBM47(14)	CBM32	2
GCA_005778405	SXOA01000169.1_19	-	CBM47(14)	CBM47	2
GCA_005778405	SXOA01000029.1_60	-	CBM47(14)	CBM35	2
GCA_005778405	SXOA01000035.1_15	-	CBM47(14)	CBM32	2
GCA_005778405	SXOA01000007.1_17	-	CBM47(14)	CBM47	2
GCA_005778405	SXOA01000139.1_17	-	CBM47(14)	CBM47	2
GCA_005778405	SXOA01000065.1_1	-	CBM47(14)	CBM47	2
GCA_005778405	SXOA01000113.1_8	-	CBM5(68)	-	1
GCA_005778405	SXOA01000007.1_25	-	CBM51(15)	GH33	2
GCA_005778405	SXOA01000175.1_40	-	CBM6(53)	CBM51	2
GCA_005778405	SXOA01000082.1_34	-	CBM6(53)	-	1
GCA_005778405	SXOA01000139.1_15	-	CBM67(15)	CBM67	2
GCA_005778405	SXOA01000022.1_33	-	-	CBM35	1
GCA_005778405	SXOA01000022.1_37	-	-	GH0	1
GCA_005778405	SXOA01000022.1_44	-	-	CBM6	1
GCA_005778405	SXOA01000023.1_38	-	-	CBM35	1
GCA_005778405	SXOA01000023.1_42	-	-	CBM9	1
GCA_005778405	SXOA01000025.1_40	-	-	GH0	1
GCA_005778405	SXOA01000027.1_25	-	-	CBM50	1
GCA_005778405	SXOA01000005.1_18	-	-	GH2	1
GCA_005778405	SXOA01000029.1_11	-	-	CBM38	1
GCA_005778405	SXOA01000032.1_50	-	-	GH43_29	1
GCA_005778405	SXOA01000036.1_10	-	-	GT4	1
GCA_005778405	SXOA01000039.1_4	-	-	CE6	1
GCA_005778405	SXOA01000049.1_13	-	-	CBM32	1
GCA_005778405	SXOA01000055.1_23	-	-	CBM50	1
GCA_005778405	SXOA01000056.1_17	-	-	CBM35	1
GCA_005778405	SXOA01000060.1_14	-	-	GH0	1
GCA_005778405	SXOA01000060.1_84	-	-	CBM51	1
GCA_005778405	SXOA01000061.1_13	-	-	CBM38	1
GCA_005778405	SXOA01000062.1_2	-	-	CBM50	1
GCA_005778405	SXOA01000062.1_17	-	-	GH0	1
GCA_005778405	SXOA01000062.1_88	-	-	GT2	1
GCA_005778405	SXOA01000064.1_3	-	-	PL0	1
GCA_005778405	SXOA01000064.1_22	-	-	GT2	1
GCA_005778405	SXOA01000065.1_26	-	-	GH16_3	1
GCA_005778405	SXOA01000065.1_38	-	-	CBM47	1
GCA_005778405	SXOA01000065.1_75	-	-	CBM38	1
GCA_005778405	SXOA01000066.1_4	-	-	CBM35	1
GCA_005778405	SXOA01000069.1_5	-	-	CBM35	1
GCA_005778405	SXOA01000069.1_7	-	-	CBM35	1
GCA_005778405	SXOA01000069.1_12	-	-	CBM32	1
GCA_005778405	SXOA01000073.1_1	-	-	CBM48+GH13_11	1
GCA_005778405	SXOA01000081.1_3	-	-	GH13_11	1
GCA_005778405	SXOA01000082.1_23	-	-	CBM38	1
GCA_005778405	SXOA01000082.1_28	-	-	GT5	1
GCA_005778405	SXOA01000007.1_8	-	-	CBM35	1
GCA_005778405	SXOA01000007.1_12	-	-	CBM38	1
GCA_005778405	SXOA01000007.1_23	-	-	CBM32	1
GCA_005778405	SXOA01000084.1_25	-	-	CBM6	1
GCA_005778405	SXOA01000092.1_17	-	-	CBM6	1
GCA_005778405	SXOA01000010.1_13	-	-	CBM47	1
GCA_005778405	SXOA01000011.1_5	-	-	CBM6	1
GCA_005778405	SXOA01000011.1_12	-	-	CBM47	1
GCA_005778405	SXOA01000011.1_13	-	-	GH29	1
GCA_005778405	SXOA01000094.1_3	-	-	CBM51	1
GCA_005778405	SXOA01000096.1_19	-	-	GH2	1
GCA_005778405	SXOA01000096.1_29	-	-	GH33	1
GCA_005778405	SXOA01000098.1_28	-	-	CBM51	1
GCA_005778405	SXOA01000099.1_9	-	-	CE0	1
GCA_005778405	SXOA01000109.1_2	-	-	CBM48	1
GCA_005778405	SXOA01000115.1_21	-	-	CBM9	1
GCA_005778405	SXOA01000117.1_15	-	-	GT4	1
GCA_005778405	SXOA01000126.1_17	-	-	CBM51	1
GCA_005778405	SXOA01000127.1_3	-	-	GH0	1
GCA_005778405	SXOA01000131.1_1	-	-	CBM35	1
GCA_005778405	SXOA01000132.1_31	-	-	CBM51	1
GCA_005778405	SXOA01000135.1_2	-	-	CE12	1
GCA_005778405	SXOA01000137.1_19	-	-	CBM51	1
GCA_005778405	SXOA01000139.1_6	-	-	CBM47	1
GCA_005778405	SXOA01000139.1_16	-	-	CBM9	1
GCA_005778405	SXOA01000139.1_20	-	-	GH33	1
GCA_005778405	SXOA01000139.1_30	-	-	CBM38	1
GCA_005778405	SXOA01000150.1_35	-	-	CBM47	1
GCA_005778405	SXOA01000150.1_65	-	-	CBM51	1
GCA_005778405	SXOA01000150.1_69	-	-	GH13_30	1
GCA_005778405	SXOA01000153.1_3	-	-	CE1	1
GCA_005778405	SXOA01000155.1_17	-	-	GH43	1
GCA_005778405	SXOA01000160.1_3	-	-	GH0	1
GCA_005778405	SXOA01000164.1_12	-	-	GH0	1
GCA_005778405	SXOA01000166.1_35	-	-	GH6	1
GCA_005778405	SXOA01000171.1_3	-	-	CE7	1
GCA_005778405	SXOA01000173.1_8	-	-	GH16_3	1
GCA_005778405	SXOA01000173.1_10	-	-	CBM35	1
GCA_005778405	SXOA01000174.1_56	-	-	CBM38	1
GCA_005778405	SXOA01000175.1_47	-	-	CBM35	1
GCA_005778405	SXOA01000176.1_13	-	-	CBM6	1
GCA_005778405	SXOA01000178.1_11	-	-	GT47	1
GCA_005778405	SXOA01000180.1_12	-	-	CBM51	1
GCA_005778405	SXOA01000180.1_49	-	-	CBM35	1
GCA_005778405	SXOA01000182.1_15	-	-	CBM38	1
GCA_005778405	SXOA01000016.1_7	-	-	GH0	1
GCA_005778405	SXOA01000187.1_16	-	-	GH43	1
GCA_005778405	SXOA01000192.1_10	-	-	GH33	1
GCA_005778405	SXOA01000193.1_6	-	-	CBM6	1
GCA_005778405	SXOA01000193.1_15	-	-	CBM35	1
GCA_005778405	SXOA01000197.1_22	-	-	CBM38	1
GCA_005778405	SXOA01000197.1_25	-	-	GH33	1
GCA_005778405	SXOA01000201.1_12	-	-	GH38	1
GCA_005778405	SXOA01000202.1_4	-	-	GH33	1
GCA_005778405	SXOA01000018.1_4	-	-	CBM51	1
GCA_005778725	SXMM01000035.1_4	GH15(282-645)	GH15(12)	GH15	3
GCA_005778725	SXMM01000057.1_2	GT4(207-355)	-	-	1
GCA_005778725	SXMM01000061.1_2	CE14(13-118)	CE14(3)	-	2
GCA_005778725	SXMM01000061.1_3	GT4(196-346)	GT4(13)	GT4	3
GCA_005778725	SXMM01000063.1_4	GT2_Glycos_transf_2(10-119)	-	-	1
GCA_005778725	SXMM01000073.1_7	GT2_Glycos_transf_2(16-119)	GT2(46)	-	2
GCA_005778725	SXMM01000081.1_4	GH99(50-353)	-	-	1
GCA_005778725	SXMM01000096.1_1	GT2_Glycos_transf_2(12-164)	-	-	1
GCA_005778725	SXMM01000096.1_3	CE14(24-155)	-	-	1
GCA_005778725	SXMM01000121.1_1	GT2_Glycos_transf_2(11-160)	-	-	1
GCA_005778725	SXMM01000122.1_1	GT4(666-810)	-	-	1
GCA_005778725	SXMM01000133.1_4	GH3(55-290)	GH3(3)+CBM6(3)	GH3	3
GCA_005778725	SXMM01000137.1_4	CBM2(22-114)+GH18(163-527)	GH18(16)+CBM12(11)+CBM2(6)+CBM5(9)+CBM54(8)	GH18	3
GCA_005778725	SXMM01000164.1_3	GT4(199-338)	GT4(30)	-	2
GCA_005778725	SXMM01000168.1_2	AA5(44-517)	-	-	1
GCA_005778725	SXMM01000223.1_5	GT2_Glycos_transf_2(19-170)	GT2(129)	-	2
GCA_005778725	SXMM01000226.1_10	GT4(219-356)	-	GT4	2
GCA_005778725	SXMM01000226.1_8	GT4(199-342)	-	GT4	2
GCA_005778725	SXMM01000226.1_9	GT4(214-376)	-	GT4	2
GCA_005778725	SXMM01000233.1_4	GT4(200-342)	-	-	1
GCA_005778725	SXMM01000233.1_5	GT2_Glycos_transf_2(15-152)	-	-	1
GCA_005778725	SXMM01000237.1_2	CBM51(289-402)	-	-	1
GCA_005778725	SXMM01000240.1_7	GT2_Glycos_transf_2(13-194)	-	-	1
GCA_005778725	SXMM01000246.1_10	CE11(4-274)	CE11(25)	CE11	3
GCA_005778725	SXMM01000246.1_6	GT2_Glycos_transf_2(4-173)	-	-	1
GCA_005778725	SXMM01000256.1_1	GT2_Glycos_transf_2(85-187)	-	-	1
GCA_005778725	SXMM01000258.1_7	GT4(161-308)	-	-	1
GCA_005778725	SXMM01000260.1_2	CE4(75-185)	-	-	1
GCA_005778725	SXMM01000260.1_4	GT83(14-473)	-	-	1
GCA_005778725	SXMM01000266.1_3	GH146(64-580)	-	GH146	2
GCA_005778725	SXMM01000266.1_8	GH127(34-562)	GH127(1)	GH127	3
GCA_005778725	SXMM01000273.1_8	GT27(39-279)	-	-	1
GCA_005778725	SXMM01000276.1_3	GT2_Glycos_transf_2(15-191)	-	-	1
GCA_005778725	SXMM01000293.1_7	GT2_Glyco_tranf_2_3(76-304)	GT2(148)	GT2	3
GCA_005778725	SXMM01000294.1_1	GT83(4-284)	-	-	1
GCA_005778725	SXMM01000294.1_2	GT2_Glycos_transf_2(4-166)	-	-	1
GCA_005778725	SXMM01000309.1_2	GT2_Glycos_transf_2(38-205)	GT2(140)	-	2
GCA_005778725	SXMM01000316.1_3	GT19(7-360)	GT19(22)	-	2
GCA_005778725	SXMM01000317.1_3	GT4(300-439)	-	-	1
GCA_005778725	SXMM01000317.1_5	GT2_Glycos_transf_2(9-175)	-	-	1
GCA_005778725	SXMM01000317.1_6	GT2_Glycos_transf_2(50-187)	-	-	1
GCA_005778725	SXMM01000317.1_7	CE14(23-134)	-	-	1
GCA_005778725	SXMM01000333.1_1	GT4(702-840)	-	GT4	2
GCA_005778725	SXMM01000343.1_5	CE1(112-257)	-	-	1
GCA_005778725	SXMM01000348.1_2	GH113(212-492)	-	-	1
GCA_005778725	SXMM01000348.1_4	CE4(56-184)	-	-	1
GCA_005778725	SXMM01000349.1_2	GH33(1-232)	-	-	1
GCA_005778725	SXMM01000357.1_7	CBM38(284-417)+GH116(651-942)	GH116(5)+CBM38(4)	CBM38+GH116	3
GCA_005778725	SXMM01000358.1_1	AA7(1-193)	-	-	1
GCA_005778725	SXMM01000368.1_2	GT83(25-484)	-	-	1
GCA_005778725	SXMM01000372.1_2	GH33(32-377)	-	GH33	2
GCA_005778725	SXMM01000373.1_6	GT4(110-261)	-	-	1
GCA_005778725	SXMM01000382.1_4	CBM38(324-457)+GH116(691-982)	GH116(5)+CBM38(4)	CBM38+GH116	3
GCA_005778725	SXMM01000392.1_1	GH139(50-344)+GH139(516-950)	-	GH139	2
GCA_005778725	SXMM01000417.1_2	GT4(233-383)+GT2_Glycos_transf_2(445-596)	-	-	1
GCA_005778725	SXMM01000417.1_3	GT4(442-586)	-	-	1
GCA_005778725	SXMM01000425.1_6	CE1(509-722)	-	-	1
GCA_005778725	SXMM01000444.1_3	GH57(1-274)	GH57(1)	GH57	3
GCA_005778725	SXMM01000454.1_1	GH57(12-211)	-	-	1
GCA_005778725	SXMM01000454.1_2	GT5(36-518)	GT5(9)	GT5	3
GCA_005778725	SXMM01000454.1_8	GT4(115-272)	GT4(148)	-	2
GCA_005778725	SXMM01000477.1_6	GT2_Glycos_transf_2(8-117)	-	GT2	2
GCA_005778725	SXMM01000480.1_2	GT28(313-460)	-	-	1
GCA_005778725	SXMM01000504.1_6	GT2_Glycos_transf_2(3-165)	-	GT2	2
GCA_005778725	SXMM01000508.1_1	GT4(300-446)	-	-	1
GCA_005778725	SXMM01000508.1_2	GT4(249-399)	-	-	1
GCA_005778725	SXMM01000520.1_7	PL14(71-276)	-	-	1
GCA_005778725	SXMM01000527.1_2	GT2_Glycos_transf_2(14-134)	-	-	1
GCA_005778725	SXMM01000533.1_4	GH63(426-876)	GH0(2)	GH0	3
GCA_005778725	SXMM01000541.1_8	GT2_Glycos_transf_2(72-192)	GT2(201)	-	2
GCA_005778725	SXMM01000560.1_9	AA7(32-199)	-	-	1
GCA_005778725	SXMM01000562.1_2	GT4(184-333)	-	-	1
GCA_005778725	SXMM01000562.1_3	GT4(220-376)	-	-	1
GCA_005778725	SXMM01000563.1_4	GT28(195-328)	GT28(23)	-	2
GCA_005778725	SXMM01000580.1_2	GT4(191-336)	-	-	1
GCA_005778725	SXMM01000580.1_4	GT2_Glycos_transf_2(7-124)	-	-	1
GCA_005778725	SXMM01000584.1_6	GT2_Glycos_transf_2(8-118)	-	-	1
GCA_005778725	SXMM01000584.1_7	GT2_Glycos_transf_2(2-124)	-	-	1
GCA_005778725	SXMM01000584.1_8	GT2_Glycos_transf_2(7-119)	-	-	1
GCA_005778725	SXMM01000585.1_3	GH29(1-326)	GH29(9)	GH29	3
GCA_005778725	SXMM01000588.1_2	GT9(92-331)	-	-	1
GCA_005778725	SXMM01000595.1_4	GT2_Glycos_transf_2(11-143)	-	-	1
GCA_005778725	SXMM01000599.1_4	GH113(30-341)	-	-	1
GCA_005778725	SXMM01000603.1_1	GT4(152-298)	-	-	1
GCA_005778725	SXMM01000611.1_5	GT28(208-357)	-	-	1
GCA_005778725	SXMM01000621.1_2	GT30(34-211)	GT30(22)	-	2
GCA_005778725	SXMM01000625.1_2	CE4(42-162)	CE4(141)	-	2
GCA_005778725	SXMM01000625.1_4	GT2_Glycos_transf_2(2-112)	-	-	1
GCA_005778725	SXMM01000627.1_4	GT2_Glycos_transf_2(9-164)	GT2(227)	-	2
GCA_005778725	SXMM01000640.1_1	GH51(441-854)	GH51(7)	GH51	3
GCA_005778725	SXMM01000641.1_5	GT2_Glycos_transf_2(6-166)	GT2(103)	-	2
GCA_005778725	SXMM01000641.1_8	AA7(48-236)	-	-	1
GCA_005778725	SXMM01000666.1_3	CE1(33-232)	-	-	1
GCA_005778725	SXMM01000678.1_1	GT28(5-168)	-	-	1
GCA_005778725	SXMM01000679.1_2	GT2_Glycos_transf_2(94-217)	-	-	1
GCA_005778725	SXMM01000684.1_12	GT9(85-333)	-	-	1
GCA_005778725	SXMM01000689.1_1	GT9(88-337)	-	-	1
GCA_005778725	SXMM01000697.1_6	CE1(221-404)	-	-	1
GCA_005778725	SXMM01000723.1_3	GT83(5-464)	-	-	1
GCA_005778725	SXMM01000731.1_5	GT2_Glycos_transf_2(4-123)	-	-	1
GCA_005778725	SXMM01000735.1_2	GT4(207-355)	-	-	1
GCA_005778725	SXMM01000737.1_3	AA3(15-485)	-	-	1
GCA_005778725	SXMM01000743.1_3	GT4(213-327)	-	-	1
GCA_005778725	SXMM01000746.1_3	CE1(110-253)	-	-	1
GCA_005778725	SXMM01000748.1_4	GT2_Glycos_transf_2(13-142)	-	-	1
GCA_005778725	SXMM01000077.1_4	-	GH0(16)	GH0	2
GCA_005778725	SXMM01000400.1_1	-	GH2(8)+CBM67(18)	GH2	2
GCA_005778725	SXMM01000355.1_5	-	PL11(2)	-	1
GCA_005778725	SXMM01000378.1_1	-	GT0(93)	-	1
GCA_005778725	SXMM01000239.1_3	-	GT0(93)	-	1
GCA_005778725	SXMM01000562.1_4	-	GT1(63)	-	1
GCA_005778725	SXMM01000423.1_1	-	GT35(12)	-	1
GCA_005778725	SXMM01000261.1_3	-	CBM13(52)	-	1
GCA_005778725	SXMM01000203.1_1	-	CBM13(52)	-	1
GCA_005778725	SXMM01000450.1_2	-	CBM13(52)	-	1
GCA_005778725	SXMM01000488.1_1	-	CBM13(52)	-	1
GCA_005778725	SXMM01000644.1_4	-	CBM13(52)	-	1
GCA_005778725	SXMM01000644.1_5	-	CBM13(52)	-	1
GCA_005778725	SXMM01000429.1_10	-	CBM2(64)	-	1
GCA_005778725	SXMM01000541.1_11	-	CBM32(68)+CBM56(5)	-	1
GCA_005778725	SXMM01000711.1_3	-	CBM35(7)	CBM35	2
GCA_005778725	SXMM01000100.1_5	-	CBM47(14)	CBM47	2
GCA_005778725	SXMM01000730.1_6	-	CBM5(68)	-	1
GCA_005778725	SXMM01000289.1_2	-	CBM51(15)	-	1
GCA_005778725	SXMM01000148.1_9	-	CBM57(20)	-	1
GCA_005778725	SXMM01000384.1_4	-	CBM6(53)	-	1
GCA_005778725	SXMM01000140.1_1	-	-	GH13_30	1
GCA_005778725	SXMM01000177.1_1	-	-	GH13_30	1
GCA_005778725	SXMM01000196.1_7	-	-	GH33	1
GCA_005778725	SXMM01000224.1_9	-	-	CBM32	1
GCA_005778725	SXMM01000022.1_3	-	-	GH65	1
GCA_005778725	SXMM01000235.1_2	-	-	CBM47	1
GCA_005778725	SXMM01000239.1_5	-	-	GT4	1
GCA_005778725	SXMM01000311.1_2	-	-	GH28	1
GCA_005778725	SXMM01000327.1_8	-	-	PL0	1
GCA_005778725	SXMM01000355.1_4	-	-	PL0	1
GCA_005778725	SXMM01000369.1_3	-	-	GH33	1
GCA_005778725	SXMM01000392.1_4	-	-	GH0	1
GCA_005778725	SXMM01000416.1_2	-	-	CBM47	1
GCA_005778725	SXMM01000445.1_2	-	-	CBM48	1
GCA_005778725	SXMM01000454.1_5	-	-	GH13_11	1
GCA_005778725	SXMM01000464.1_7	-	-	CBM6	1
GCA_005778725	SXMM01000542.1_2	-	-	GH43_29	1
GCA_005778725	SXMM01000582.1_3	-	-	GH20	1
GCA_005778725	SXMM01000587.1_1	-	-	CBM35	1
GCA_005778725	SXMM01000684.1_8	-	-	GT2	1
GCA_005778725	SXMM01000730.1_2	-	-	CBM84	1
GCA_005778725	SXMM01000745.1_4	-	-	GT2	1
GCA_005779075	SXKK01000002.1_3	CE1(22-231)	-	-	1
GCA_005779075	SXKK01000005.1_3	GH33(40-332)	GH33(62)	GH33	3
GCA_005779075	SXKK01000011.1_12	CBM51(354-472)	-	-	1
GCA_005779075	SXKK01000012.1_3	GH33(37-274)	-	-	1
GCA_005779075	SXKK01000030.1_1	GH163(235-496)	-	-	1
GCA_005779075	SXKK01000047.1_12	CE14(13-109)	CE14(22)	-	2
GCA_005779075	SXKK01000064.1_1	GT19(3-323)	GT19(22)	GT19	3
GCA_005779075	SXKK01000065.1_11	AA4(2-236)	-	-	1
GCA_005779075	SXKK01000066.1_2	GT2_Glycos_transf_2(5-172)	GT2(168)	GT2	3
GCA_005779075	SXKK01000066.1_7	GT2_Glycos_transf_2(22-184)	-	GT2	2
GCA_005779075	SXKK01000077.1_15	CE11(6-280)	-	CE11	2
GCA_005779075	SXKK01000077.1_17	GH109(4-113)	-	-	1
GCA_005779075	SXKK01000078.1_6	CBM47(519-596)	CBM47(20)	CBM47	3
GCA_005779075	SXKK01000080.1_3	GH15(31-309)	-	GH0	2
GCA_005779075	SXKK01000081.1_6	GH109(4-120)	-	-	1
GCA_005779075	SXKK01000084.1_29	GH165(79-576)	-	GH165	2
GCA_005779075	SXKK01000084.1_32	GH163(241-496)	-	-	1
GCA_005779075	SXKK01000084.1_33	GH33(70-384)+GH33(686-908)	GH33(72)	-	2
GCA_005779075	SXKK01000084.1_34	GH165(27-525)	-	GH165	2
GCA_005779075	SXKK01000099.1_2	GH109(5-120)	-	-	1
GCA_005779075	SXKK01000102.1_2	CBM38(533-655)	-	CBM38	2
GCA_005779075	SXKK01000122.1_3	GT4(197-343)	-	GT4	2
GCA_005779075	SXKK01000125.1_13	GT83(130-570)	-	-	1
GCA_005779075	SXKK01000135.1_7	GT4(202-344)	-	GT4	2
GCA_005779075	SXKK01000141.1_10	GH33(54-294)	-	GH33	2
GCA_005779075	SXKK01000141.1_23	GH109(44-160)	-	-	1
GCA_005779075	SXKK01000141.1_36	CE4(36-141)	CE4(62)	-	2
GCA_005779075	SXKK01000141.1_6	GT4(192-343)	-	GT4	2
GCA_005779075	SXKK01000145.1_1	CE14(35-143)	-	-	1
GCA_005779075	SXKK01000148.1_19	GH5(76-371)	-	GH5	2
GCA_005779075	SXKK01000157.1_22	CBM47(575-653)	CBM47(14)	CBM47	3
GCA_005779075	SXKK01000163.1_14	GT9(52-303)	-	GT9	2
GCA_005779075	SXKK01000163.1_20	GT5(3-488)	GT5(14)	GT5	3
GCA_005779075	SXKK01000163.1_4	GH109(44-156)	-	-	1
GCA_005779075	SXKK01000170.1_7	GH36(261-586)+GH36(791-1058)	-	GH36	2
GCA_005779075	SXKK01000192.1_7	CE1(134-346)	-	-	1
GCA_005779075	SXKK01000206.1_12	GH33(35-366)	GH33(80)	GH33	3
GCA_005779075	SXKK01000219.1_8	CBM9(58-230)	-	CBM9	2
GCA_005779075	SXKK01000229.1_6	GH57(9-294)	GH57(11)	GH57	3
GCA_005779075	SXKK01000233.1_1	CE1(45-273)	-	-	1
GCA_005779075	SXKK01000235.1_10	GT4(210-357)	-	GT4	2
GCA_005779075	SXKK01000235.1_11	GT4(211-358)	-	GT4	2
GCA_005779075	SXKK01000235.1_13	GT2_Glycos_transf_2(50-214)	-	GT2	2
GCA_005779075	SXKK01000239.1_14	GH109(48-166)	-	-	1
GCA_005779075	SXKK01000240.1_10	GH33(108-296)+GH33(333-671)	-	-	1
GCA_005779075	SXKK01000240.1_6	GH109(41-154)	-	-	1
GCA_005779075	SXKK01000249.1_5	CE4(83-289)	-	-	1
GCA_005779075	SXKK01000252.1_2	GH33(170-512)	-	GH33	2
GCA_005779075	SXKK01000252.1_5	GH51(93-580)	-	-	1
GCA_005779075	SXKK01000255.1_10	CE1(137-344)	-	-	1
GCA_005779075	SXKK01000261.1_5	GT2_Glycos_transf_2(42-214)	-	GT2	2
GCA_005779075	SXKK01000268.1_6	GH109(41-152)	-	-	1
GCA_005779075	SXKK01000270.1_4	CE1(40-229)	CE0(17)	-	2
GCA_005779075	SXKK01000276.1_10	CE1(91-308)	-	-	1
GCA_005779075	SXKK01000288.1_4	GH109(45-156)	-	-	1
GCA_005779075	SXKK01000300.1_16	CE1(42-253)	-	-	1
GCA_005779075	SXKK01000302.1_2	GT2_Glycos_transf_2(9-168)	-	GT2	2
GCA_005779075	SXKK01000304.1_1	AA4(21-257)	-	-	1
GCA_005779075	SXKK01000316.1_4	GH105(259-566)	-	GH0	2
GCA_005779075	SXKK01000320.1_2	GH109(38-155)	-	-	1
GCA_005779075	SXKK01000320.1_21	GT2_Glycos_transf_2(8-169)	GT2(123)	GT2	3
GCA_005779075	SXKK01000327.1_1	GH165(33-481)	-	GH165	2
GCA_005779075	SXKK01000328.1_6	CBM67(50-200)	-	-	1
GCA_005779075	SXKK01000329.1_1	CE1(54-284)+CE1(336-564)	-	-	1
GCA_005779075	SXKK01000335.1_4	CE1(188-474)	-	-	1
GCA_005779075	SXKK01000337.1_14	GH109(50-166)	-	-	1
GCA_005779075	SXKK01000346.1_33	CBM47(294-373)	-	-	1
GCA_005779075	SXKK01000348.1_1	CE15(41-429)	-	CE15	2
GCA_005779075	SXKK01000353.1_10	GH33(148-432)	-	-	1
GCA_005779075	SXKK01000360.1_11	CE1(45-237)	-	-	1
GCA_005779075	SXKK01000363.1_4	CE1(122-332)	-	-	1
GCA_005779075	SXKK01000370.1_12	CE4(39-150)	-	-	1
GCA_005779075	SXKK01000370.1_2	GT4(201-350)	-	GT4	2
GCA_005779075	SXKK01000370.1_6	GT4(200-356)	-	PL0	2
GCA_005779075	SXKK01000373.1_4	CE1(147-352)	-	-	1
GCA_005779075	SXKK01000380.1_2	CE15(375-699)	-	CBM9+CE0	2
GCA_005779075	SXKK01000382.1_5	GH109(45-165)	-	-	1
GCA_005779075	SXKK01000385.1_8	GT4(208-359)	-	GT4	2
GCA_005779075	SXKK01000388.1_3	CE15(11-322)	-	-	1
GCA_005779075	SXKK01000402.1_1	GH163(239-477)	-	GH0	2
GCA_005779075	SXKK01000404.1_16	CE15(38-355)	-	CBM9+CE0	2
GCA_005779075	SXKK01000404.1_19	GH109(46-166)	-	-	1
GCA_005779075	SXKK01000404.1_23	CBM51(281-387)	-	-	1
GCA_005779075	SXKK01000412.1_2	GT2_Glycos_transf_2(13-174)	-	GT2	2
GCA_005779075	SXKK01000417.1_11	CE4(33-146)	-	-	1
GCA_005779075	SXKK01000417.1_16	CE4(73-181)+GT2_Glycos_transf_2(364-530)	-	GT2	2
GCA_005779075	SXKK01000417.1_7	GT83(104-410)	-	-	1
GCA_005779075	SXKK01000437.1_7	GH109(52-181)	-	-	1
GCA_005779075	SXKK01000439.1_5	GH33(40-367)	-	GH33	2
GCA_005779075	SXKK01000465.1_4	CBM67(28-143)	CBM67(15)	CBM67	3
GCA_005779075	SXKK01000466.1_4	CBM67(68-178)	CBM67(15)	CBM67	3
GCA_005779075	SXKK01000476.1_2	PL10_3(115-385)	PL10(6)	PL10_3	3
GCA_005779075	SXKK01000489.1_12	CBM48(9-101)	GH13(60)+CBM48(18)	CBM48+GH13_11	3
GCA_005779075	SXKK01000492.1_16	CE7(100-288)	-	-	1
GCA_005779075	SXKK01000492.1_5	CE12(37-212)	CE12(8)	-	2
GCA_005779075	SXKK01000493.1_3	GT2_Glycos_transf_2(3-164)	-	GT2	2
GCA_005779075	SXKK01000499.1_11	GH2(45-520)	GH2(8)+CBM42(2)+CBM67(18)	GH2	3
GCA_005779075	SXKK01000499.1_9	GH165(36-510)	-	-	1
GCA_005779075	SXKK01000507.1_14	GH109(49-164)	-	-	1
GCA_005779075	SXKK01000509.1_1	GH163(241-485)	-	GH0	2
GCA_005779075	SXKK01000510.1_3	CE15(53-371)	-	-	1
GCA_005779075	SXKK01000516.1_5	GT4(201-353)	-	GT4	2
GCA_005779075	SXKK01000516.1_7	GH109(37-161)	-	-	1
GCA_005779075	SXKK01000522.1_11	GT2_Glycos_transf_2(4-136)	-	-	1
GCA_005779075	SXKK01000522.1_5	CE7(72-302)	-	-	1
GCA_005779075	SXKK01000524.1_9	CE14(5-113)	-	-	1
GCA_005779075	SXKK01000533.1_13	GH57(7-471)	GH57(5)	GH57	3
GCA_005779075	SXKK01000534.1_15	GH109(38-152)	-	-	1
GCA_005779075	SXKK01000534.1_18	CE9(11-393)	CE9(51)	CE9	3
GCA_005779075	SXKK01000539.1_4	GH13(39-349)	-	GH13	2
GCA_005779075	SXKK01000540.1_2	GT35(262-641)	GT35(2)	GT35	3
GCA_005779075	SXKK01000541.1_1	CE12(34-229)	-	-	1
GCA_005779075	SXKK01000542.1_2	GH33(2-171)	-	-	1
GCA_005779075	SXKK01000548.1_10	CE14(11-115)	CE14(26)	CE14	3
GCA_005779075	SXKK01000548.1_17	CE14(54-183)	-	-	1
GCA_005779075	SXKK01000550.1_13	CE14(11-116)	CE14(23)	CE14	3
GCA_005779075	SXKK01000553.1_5	CE9(16-378)	CE9(42)	CE9	3
GCA_005779075	SXKK01000556.1_6	GT4(255-407)	-	GT4	2
GCA_005779075	SXKK01000557.1_3	GH109(7-118)	-	-	1
GCA_005779075	SXKK01000558.1_17	GT4(177-325)	-	GT4	2
GCA_005779075	SXKK01000563.1_4	GT4(216-362)	-	GT4	2
GCA_005779075	SXKK01000569.1_8	GH10(204-489)	-	GH0	2
GCA_005779075	SXKK01000571.1_1	GH163(227-484)	-	-	1
GCA_005779075	SXKK01000579.1_28	GT28(53-215)	-	-	1
GCA_005779075	SXKK01000601.1_4	GT39(30-240)	-	-	1
GCA_005779075	SXKK01000602.1_6	GH109(39-152)	-	-	1
GCA_005779075	SXKK01000614.1_18	GH33(63-366)	-	-	1
GCA_005779075	SXKK01000621.1_6	GH165(23-510)	-	GH165	2
GCA_005779075	SXKK01000621.1_7	GH165(193-547)	-	-	1
GCA_005779075	SXKK01000621.1_8	GH165(49-344)	-	-	1
GCA_005779075	SXKK01000628.1_3	PL9(636-850)	-	-	1
GCA_005779075	SXKK01000365.1_10	-	CE0(18)	CE0	2
GCA_005779075	SXKK01000335.1_2	-	CE3(7)+GH16(45)	-	1
GCA_005779075	SXKK01000091.1_5	-	CE3(7)+GH16(45)	-	1
GCA_005779075	SXKK01000250.1_10	-	CE3(7)+GH12(20)+GH16(45)	-	1
GCA_005779075	SXKK01000382.1_4	-	CE3(7)+GH16(45)	-	1
GCA_005779075	SXKK01000189.1_1	-	CE3(7)+GH12(20)+GH16(45)+PL11(2)	-	1
GCA_005779075	SXKK01000241.1_6	-	GH0(2)	GH0	2
GCA_005779075	SXKK01000440.1_9	-	GH0(2)	GH0	2
GCA_005779075	SXKK01000313.1_5	-	GH0(16)	GH0	2
GCA_005779075	SXKK01000539.1_2	-	GH0(29)	GH0	2
GCA_005779075	SXKK01000257.1_14	-	GH0(99)	GH0	2
GCA_005779075	SXKK01000485.1_8	-	GH12(20)+GH16(45)	-	1
GCA_005779075	SXKK01000051.1_4	-	GH12(20)+GH16(45)	-	1
GCA_005779075	SXKK01000395.1_5	-	GH16(44)	-	1
GCA_005779075	SXKK01000552.1_2	-	GH16(45)	-	1
GCA_005779075	SXKK01000493.1_1	-	GH16(45)	-	1
GCA_005779075	SXKK01000016.1_15	-	GH16(45)	-	1
GCA_005779075	SXKK01000315.1_10	-	GH16(45)	-	1
GCA_005779075	SXKK01000059.1_14	-	GH16(45)	-	1
GCA_005779075	SXKK01000524.1_12	-	GH16(45)	-	1
GCA_005779075	SXKK01000480.1_16	-	GH16(45)	-	1
GCA_005779075	SXKK01000106.1_1	-	GH16(45)	-	1
GCA_005779075	SXKK01000598.1_3	-	GH16(45)	-	1
GCA_005779075	SXKK01000438.1_7	-	GH16(45)	-	1
GCA_005779075	SXKK01000455.1_2	-	GH16(45)	-	1
GCA_005779075	SXKK01000320.1_15	-	GH16(45)	-	1
GCA_005779075	SXKK01000007.1_2	-	GH16(45)	-	1
GCA_005779075	SXKK01000250.1_8	-	GH16(45)	-	1
GCA_005779075	SXKK01000051.1_6	-	GH16(45)	-	1
GCA_005779075	SXKK01000020.1_17	-	GH16(45)	-	1
GCA_005779075	SXKK01000016.1_4	-	GH16(45)	-	1
GCA_005779075	SXKK01000337.1_3	-	GH16(45)	-	1
GCA_005779075	SXKK01000438.1_8	-	GH16(45)	-	1
GCA_005779075	SXKK01000270.1_12	-	GH16(45)+CBM5(49)	-	1
GCA_005779075	SXKK01000548.1_19	-	GH16(45)	-	1
GCA_005779075	SXKK01000523.1_14	-	GH16(45)	-	1
GCA_005779075	SXKK01000149.1_15	-	GH16(45)	-	1
GCA_005779075	SXKK01000506.1_9	-	GH16(45)	-	1
GCA_005779075	SXKK01000584.1_12	-	GH16(45)	-	1
GCA_005779075	SXKK01000584.1_14	-	GH16(45)	-	1
GCA_005779075	SXKK01000137.1_23	-	GH33(43)+CBM6(53)	-	1
GCA_005779075	SXKK01000417.1_6	-	GT0(93)	GT0	2
GCA_005779075	SXKK01000385.1_9	-	GT26(29)	-	1
GCA_005779075	SXKK01000142.1_2	-	GT26(29)	-	1
GCA_005779075	SXKK01000512.1_1	-	GT28(9)	-	1
GCA_005779075	SXKK01000195.1_1	-	GT41(25)	GT41	2
GCA_005779075	SXKK01000145.1_2	-	CBM13(52)	-	1
GCA_005779075	SXKK01000104.1_23	-	CBM13(52)	-	1
GCA_005779075	SXKK01000526.1_2	-	CBM13(52)	-	1
GCA_005779075	SXKK01000150.1_1	-	CBM13(52)	-	1
GCA_005779075	SXKK01000037.1_15	-	CBM13(52)	-	1
GCA_005779075	SXKK01000110.1_3	-	CBM13(52)	-	1
GCA_005779075	SXKK01000041.1_2	-	CBM13(52)	-	1
GCA_005779075	SXKK01000491.1_11	-	CBM13(103)	-	1
GCA_005779075	SXKK01000110.1_7	-	CBM2(64)	-	1
GCA_005779075	SXKK01000038.1_6	-	CBM2(64)	-	1
GCA_005779075	SXKK01000196.1_2	-	CBM32(68)+CBM56(5)	-	1
GCA_005779075	SXKK01000556.1_35	-	CBM38(3)	CBM38	2
GCA_005779075	SXKK01000104.1_5	-	CBM38(3)	CBM38	2
GCA_005779075	SXKK01000144.1_2	-	CBM38(3)	CBM38	2
GCA_005779075	SXKK01000523.1_6	-	CBM47(14)	CBM47	2
GCA_005779075	SXKK01000451.1_16	-	CBM47(14)	CBM47	2
GCA_005779075	SXKK01000279.1_3	-	CBM47(14)	CBM47	2
GCA_005779075	SXKK01000498.1_2	-	CBM47(14)	CBM47	2
GCA_005779075	SXKK01000316.1_3	-	CBM47(14)	CBM32	2
GCA_005779075	SXKK01000065.1_5	-	CBM47(14)	CBM47	2
GCA_005779075	SXKK01000579.1_10	-	CBM47(14)	CBM32	2
GCA_005779075	SXKK01000123.1_5	-	CBM47(14)	CBM32	2
GCA_005779075	SXKK01000311.1_6	-	CBM47(14)	CBM47	2
GCA_005779075	SXKK01000459.1_4	-	CBM47(14)	CBM47	2
GCA_005779075	SXKK01000494.1_1	-	CBM47(14)	CBM47	2
GCA_005779075	SXKK01000398.1_10	-	CBM47(14)	CBM47	2
GCA_005779075	SXKK01000229.1_16	-	CBM47(14)	CBM35	2
GCA_005779075	SXKK01000048.1_4	-	CBM47(14)	CBM47	2
GCA_005779075	SXKK01000346.1_35	-	CBM47(14)	CBM35	2
GCA_005779075	SXKK01000568.1_31	-	CBM47(14)	CBM47	2
GCA_005779075	SXKK01000090.1_11	-	CBM57(20)	-	1
GCA_005779075	SXKK01000453.1_6	-	CBM57(20)	-	1
GCA_005779075	SXKK01000396.1_4	-	CBM57(20)	-	1
GCA_005779075	SXKK01000012.1_6	-	-	CBM35	1
GCA_005779075	SXKK01000014.1_2	-	-	GH33	1
GCA_005779075	SXKK01000090.1_1	-	-	CBM6	1
GCA_005779075	SXKK01000092.1_1	-	-	CBM35	1
GCA_005779075	SXKK01000096.1_1	-	-	CBM38	1
GCA_005779075	SXKK01000017.1_10	-	-	CBM35	1
GCA_005779075	SXKK01000018.1_10	-	-	GH0	1
GCA_005779075	SXKK01000104.1_26	-	-	CBM6	1
GCA_005779075	SXKK01000104.1_29	-	-	CBM6	1
GCA_005779075	SXKK01000111.1_3	-	-	GH5	1
GCA_005779075	SXKK01000115.1_15	-	-	CE7	1
GCA_005779075	SXKK01000133.1_5	-	-	GH33	1
GCA_005779075	SXKK01000137.1_22	-	-	CBM48	1
GCA_005779075	SXKK01000143.1_1	-	-	GH6	1
GCA_005779075	SXKK01000146.1_4	-	-	CBM35	1
GCA_005779075	SXKK01000149.1_13	-	-	CE12	1
GCA_005779075	SXKK01000157.1_7	-	-	CE1	1
GCA_005779075	SXKK01000166.1_4	-	-	CBM51	1
GCA_005779075	SXKK01000170.1_6	-	-	GH0	1
GCA_005779075	SXKK01000175.1_6	-	-	CBM35	1
GCA_005779075	SXKK01000179.1_4	-	-	CBM50	1
GCA_005779075	SXKK01000206.1_9	-	-	CBM9	1
GCA_005779075	SXKK01000212.1_8	-	-	CE0	1
GCA_005779075	SXKK01000218.1_2	-	-	GH33	1
GCA_005779075	SXKK01000219.1_19	-	-	CBM35	1
GCA_005779075	SXKK01000221.1_12	-	-	GH148	1
GCA_005779075	SXKK01000227.1_12	-	-	GH105	1
GCA_005779075	SXKK01000033.1_2	-	-	GH33	1
GCA_005779075	SXKK01000235.1_12	-	-	GT4	1
GCA_005779075	SXKK01000236.1_3	-	-	CBM6	1
GCA_005779075	SXKK01000037.1_6	-	-	CBM38	1
GCA_005779075	SXKK01000274.1_7	-	-	GH28	1
GCA_005779075	SXKK01000293.1_7	-	-	GH0	1
GCA_005779075	SXKK01000303.1_15	-	-	CBM50	1
GCA_005779075	SXKK01000311.1_9	-	-	CBM38	1
GCA_005779075	SXKK01000311.1_12	-	-	CBM35	1
GCA_005779075	SXKK01000314.1_9	-	-	CBM6	1
GCA_005779075	SXKK01000319.1_3	-	-	CBM35	1
GCA_005779075	SXKK01000320.1_19	-	-	CBM48	1
GCA_005779075	SXKK01000042.1_7	-	-	CBM47	1
GCA_005779075	SXKK01000331.1_17	-	-	CBM47	1
GCA_005779075	SXKK01000336.1_4	-	-	CBM6	1
GCA_005779075	SXKK01000044.1_5	-	-	CE0	1
GCA_005779075	SXKK01000346.1_11	-	-	GT51	1
GCA_005779075	SXKK01000346.1_25	-	-	GH0	1
GCA_005779075	SXKK01000350.1_7	-	-	CBM51	1
GCA_005779075	SXKK01000352.1_4	-	-	CBM51	1
GCA_005779075	SXKK01000356.1_14	-	-	CBM32	1
GCA_005779075	SXKK01000359.1_21	-	-	CBM2	1
GCA_005779075	SXKK01000361.1_4	-	-	CBM51	1
GCA_005779075	SXKK01000362.1_14	-	-	CBM6	1
GCA_005779075	SXKK01000363.1_16	-	-	CBM38	1
GCA_005779075	SXKK01000365.1_3	-	-	GH2	1
GCA_005779075	SXKK01000370.1_1	-	-	GT4	1
GCA_005779075	SXKK01000370.1_8	-	-	GT0	1
GCA_005779075	SXKK01000370.1_11	-	-	GT4	1
GCA_005779075	SXKK01000373.1_19	-	-	CBM66	1
GCA_005779075	SXKK01000004.1_10	-	-	CBM9	1
GCA_005779075	SXKK01000379.1_13	-	-	GH0	1
GCA_005779075	SXKK01000379.1_21	-	-	CBM51	1
GCA_005779075	SXKK01000379.1_24	-	-	GH13_30	1
GCA_005779075	SXKK01000383.1_3	-	-	CBM38	1
GCA_005779075	SXKK01000386.1_1	-	-	CBM35	1
GCA_005779075	SXKK01000395.1_8	-	-	CE0	1
GCA_005779075	SXKK01000403.1_12	-	-	GH33	1
GCA_005779075	SXKK01000404.1_8	-	-	CBM32	1
GCA_005779075	SXKK01000405.1_15	-	-	CBM35	1
GCA_005779075	SXKK01000407.1_1	-	-	CBM67	1
GCA_005779075	SXKK01000409.1_10	-	-	CBM6	1
GCA_005779075	SXKK01000449.1_9	-	-	CBM47	1
GCA_005779075	SXKK01000450.1_6	-	-	AA1	1
GCA_005779075	SXKK01000451.1_9	-	-	GH33	1
GCA_005779075	SXKK01000468.1_34	-	-	GT5	1
GCA_005779075	SXKK01000498.1_10	-	-	CBM35	1
GCA_005779075	SXKK01000505.1_1	-	-	CBM2+GH18	1
GCA_005779075	SXKK01000506.1_5	-	-	GT4	1
GCA_005779075	SXKK01000508.1_19	-	-	CBM51	1
GCA_005779075	SXKK01000521.1_2	-	-	CBM51	1
GCA_005779075	SXKK01000530.1_9	-	-	GT47	1
GCA_005779075	SXKK01000534.1_7	-	-	CBM51	1
GCA_005779075	SXKK01000536.1_15	-	-	CBM47	1
GCA_005779075	SXKK01000556.1_26	-	-	CBM35	1
GCA_005779075	SXKK01000579.1_18	-	-	CBM47	1
GCA_005779075	SXKK01000581.1_2	-	-	CE9	1
GCA_005779075	SXKK01000582.1_8	-	-	GH33	1
GCA_005779075	SXKK01000587.1_4	-	-	CE0	1
GCA_005779075	SXKK01000589.1_23	-	-	CBM51	1
GCA_005779075	SXKK01000591.1_1	-	-	CBM32	1
GCA_005779075	SXKK01000598.1_1	-	-	GT41	1
GCA_005779075	SXKK01000599.1_24	-	-	GT4	1
GCA_005779075	SXKK01000605.1_19	-	-	CBM2+GH5_1+3.2.1.4	1
GCA_005779075	SXKK01000072.1_5	-	-	CBM35	1
GCA_005786805	SYCV01000003.1_5	AA1(27-442)	-	-	1
GCA_005786805	SYCV01000008.1_16	CE11(34-304)	-	CE11	2
GCA_005786805	SYCV01000008.1_5	CE1(57-342)	-	-	1
GCA_005786805	SYCV01000014.1_5	GH13_9(1-192)	GH13(1)+CBM48(2)	CBM48+GH13_9	3
GCA_005786805	SYCV01000023.1_10	GH109(38-156)	-	-	1
GCA_005786805	SYCV01000023.1_8	GH109(41-146)	-	-	1
GCA_005786805	SYCV01000025.1_4	GH33(3-194)	-	-	1
GCA_005786805	SYCV01000027.1_12	CBM47(1102-1182)	CBM47(20)	CBM47	3
GCA_005786805	SYCV01000028.1_2	GT2_Glycos_transf_2(86-253)	-	GT2+GT4	2
GCA_005786805	SYCV01000028.1_3	GT4(348-514)	-	-	1
GCA_005786805	SYCV01000032.1_8	GH33(35-378)	GH33(72)	GH33	3
GCA_005786805	SYCV01000033.1_5	GT41(169-684)	-	GT41	2
GCA_005786805	SYCV01000034.1_1	CBM47(404-484)	CBM47(14)	CBM47	3
GCA_005786805	SYCV01000039.1_19	CBM67(67-178)	CBM67(15)	CBM67	3
GCA_005786805	SYCV01000039.1_25	GH109(8-121)	-	-	1
GCA_005786805	SYCV01000039.1_3	CE7(31-282)	-	-	1
GCA_005786805	SYCV01000039.1_6	CE1(46-244)	CE0(17)	-	2
GCA_005786805	SYCV01000040.1_4	GT2_Glycos_transf_2(5-171)	GT2(103)	GT2	3
GCA_005786805	SYCV01000041.1_7	CE1(16-256)	-	-	1
GCA_005786805	SYCV01000042.1_11	CE14(13-109)	CE14(44)	-	2
GCA_005786805	SYCV01000043.1_2	GH77(186-692)	GH77(16)	GH77	3
GCA_005786805	SYCV01000046.1_6	GT83(18-475)	-	-	1
GCA_005786805	SYCV01000050.1_12	GT4(239-393)	-	GT4	2
GCA_005786805	SYCV01000051.1_2	GT4(209-358)	GT4(118)	GT4	3
GCA_005786805	SYCV01000052.1_10	GT83(16-491)	-	-	1
GCA_005786805	SYCV01000053.1_1	GT83(1-411)	-	-	1
GCA_005786805	SYCV01000053.1_3	GT30(43-212)	-	GT30	2
GCA_005786805	SYCV01000056.1_8	CBM32(302-421)	-	CBM32	2
GCA_005786805	SYCV01000057.1_9	GH109(2-128)	-	-	1
GCA_005786805	SYCV01000058.1_2	CE1(54-308)+CE1(331-564)	-	-	1
GCA_005786805	SYCV01000063.1_3	CBM9(57-240)	-	CBM9	2
GCA_005786805	SYCV01000064.1_26	GT83(31-418)	-	-	1
GCA_005786805	SYCV01000066.1_18	CE14(8-113)	CE14(23)	CE14	3
GCA_005786805	SYCV01000066.1_26	GT19(6-356)	GT19(22)	GT19	3
GCA_005786805	SYCV01000066.1_85	GT87(43-243)	-	-	1
GCA_005786805	SYCV01000067.1_25	GT2_Glycos_transf_2(5-177)	-	-	1
GCA_005786805	SYCV01000067.1_27	CE14(7-116)	CE14(17)	-	2
GCA_005786805	SYCV01000067.1_32	GT4(234-384)	-	GT4	2
GCA_005786805	SYCV01000076.1_30	GH109(27-142)	-	-	1
GCA_005786805	SYCV01000079.1_1	GH163(4-248)	-	-	1
GCA_005786805	SYCV01000082.1_5	CE1(58-294)	-	-	1
GCA_005786805	SYCV01000088.1_1	CE1(143-371)	-	-	1
GCA_005786805	SYCV01000088.1_7	GH140(163-570)	-	GH140	2
GCA_005786805	SYCV01000089.1_6	CE15(51-346)	-	-	1
GCA_005786805	SYCV01000091.1_1	GH109(5-111)	-	-	1
GCA_005786805	SYCV01000095.1_6	CE15(49-265)	-	-	1
GCA_005786805	SYCV01000096.1_9	CE1(43-205)	-	-	1
GCA_005786805	SYCV01000099.1_20	GH109(38-145)	-	-	1
GCA_005786805	SYCV01000104.1_17	GH13(32-359)	-	GH13	2
GCA_005786805	SYCV01000104.1_27	GT2_Glycos_transf_2(18-192)	-	-	1
GCA_005786805	SYCV01000104.1_28	GT2_Glycos_transf_2(145-306)+GT2_Glycos_transf_2(403-577)	GT2(39)	GT2	3
GCA_005786805	SYCV01000104.1_29	GH63(444-894)	GH0(2)	GH0	3
GCA_005786805	SYCV01000106.1_1	GT83(9-372)	GT83(52)	-	2
GCA_005786805	SYCV01000106.1_30	GT83(25-370)	-	GT83	2
GCA_005786805	SYCV01000107.1_31	CE1(27-227)	-	-	1
GCA_005786805	SYCV01000111.1_2	CE3(92-241)	-	-	1
GCA_005786805	SYCV01000111.1_23	GT4(204-350)	-	GT4	2
GCA_005786805	SYCV01000111.1_25	GT9(68-326)	-	GT9	2
GCA_005786805	SYCV01000112.1_3	CE1(144-361)	-	-	1
GCA_005786805	SYCV01000113.1_3	CE6(86-184)	CE6(7)	CE6	3
GCA_005786805	SYCV01000113.1_4	GH109(33-151)	-	-	1
GCA_005786805	SYCV01000117.1_3	CE7(108-286)	-	-	1
GCA_005786805	SYCV01000118.1_2	CE7(56-246)	-	-	1
GCA_005786805	SYCV01000119.1_11	GT2_Glycos_transf_2(25-147)	-	-	1
GCA_005786805	SYCV01000125.1_15	CE15(53-377)	-	-	1
GCA_005786805	SYCV01000129.1_1	GH109(33-149)	-	-	1
GCA_005786805	SYCV01000136.1_1	GH109(45-156)	-	-	1
GCA_005786805	SYCV01000136.1_6	GH165(25-256)	-	GH165	2
GCA_005786805	SYCV01000139.1_3	CE1(23-181)	-	-	1
GCA_005786805	SYCV01000144.1_19	CE1(485-664)	-	-	1
GCA_005786805	SYCV01000144.1_25	CBM51(270-408)	-	-	1
GCA_005786805	SYCV01000144.1_6	GT2_Glycos_transf_2(3-126)	-	-	1
GCA_005786805	SYCV01000150.1_1	GH163(243-403)	-	GH163	2
GCA_005786805	SYCV01000152.1_1	GT2_Glycos_transf_2(12-174)	-	GT2+GT83	2
GCA_005786805	SYCV01000153.1_4	GH156(37-372)	-	-	1
GCA_005786805	SYCV01000159.1_1	GT83(2-501)	GT83(52)	GT83	3
GCA_005786805	SYCV01000165.1_2	CE1(66-268)	-	-	1
GCA_005786805	SYCV01000166.1_12	GT87(110-350)	-	-	1
GCA_005786805	SYCV01000166.1_13	GT2_Glycos_transf_2(5-161)	-	GT2	2
GCA_005786805	SYCV01000168.1_13	GH33(25-324)	GH33(5)	GH33	3
GCA_005786805	SYCV01000168.1_17	GH16_3(32-295)	GH16(51)+CBM11(3)+CBM4(2)+CBM54(1)+CBM56(4)+CBM6(15)	GH16_3	3
GCA_005786805	SYCV01000168.1_9	CBM2(40-131)+CBM2(175-270)+GH5_1(327-654)	GH18(52)+GH5(82)+CBM2(76)+CBM3(9)	CBM2+GH5_1	3
GCA_005786805	SYCV01000172.1_7	GT2_Glycos_transf_2(77-208)	-	-	1
GCA_005786805	SYCV01000174.1_38	GH109(32-145)	-	-	1
GCA_005786805	SYCV01000175.1_2	GT83(37-401)	GT83(1)	GT83	3
GCA_005786805	SYCV01000177.1_20	CE9(8-391)	-	CE9	2
GCA_005786805	SYCV01000179.1_3	GT2_Glycos_transf_2(3-113)	GT2(11)	GT2	3
GCA_005786805	SYCV01000182.1_7	AA6(3-162)	-	-	1
GCA_005786805	SYCV01000184.1_4	CBM38(454-586)	-	CBM38	2
GCA_005786805	SYCV01000188.1_3	GH165(25-551)	-	GH165	2
GCA_005786805	SYCV01000190.1_6	CE15(38-360)	-	-	1
GCA_005786805	SYCV01000192.1_9	GT2_Glycos_transf_2(42-202)	-	GT2	2
GCA_005786805	SYCV01000209.1_3	CE17(52-214)	-	-	1
GCA_005786805	SYCV01000212.1_3	CE1(56-346)	-	-	1
GCA_005786805	SYCV01000216.1_5	CE1(193-482)	-	-	1
GCA_005786805	SYCV01000220.1_10	CE1(32-219)	-	-	1
GCA_005786805	SYCV01000220.1_11	GH109(39-170)	-	-	1
GCA_005786805	SYCV01000222.1_7	CE12(35-230)	-	-	1
GCA_005786805	SYCV01000224.1_6	GH109(43-163)	-	-	1
GCA_005786805	SYCV01000228.1_11	GT35(272-643)	GT35(2)	GT35	3
GCA_005786805	SYCV01000229.1_11	CE1(53-279)	-	-	1
GCA_005786805	SYCV01000230.1_12	CBM48(34-120)	CBM48(49)	-	2
GCA_005786805	SYCV01000233.1_21	CE9(9-374)	CE9(42)	CE9	3
GCA_005786805	SYCV01000233.1_8	GH109(44-164)	-	-	1
GCA_005786805	SYCV01000236.1_16	GT5(2-499)	GT5(2)	GT5	3
GCA_005786805	SYCV01000236.1_17	GH57(7-473)	GH57(5)	GH57	3
GCA_005786805	SYCV01000237.1_4	CE1(30-219)	-	-	1
GCA_005786805	SYCV01000240.1_2	GT4(200-338)	GT4(11)	GT4	3
GCA_005786805	SYCV01000240.1_30	GH142(35-273)	GH142(4)	GH142	3
GCA_005786805	SYCV01000240.1_31	GH142(2-181)	-	GH142	2
GCA_005786805	SYCV01000242.1_6	GH109(50-167)	-	-	1
GCA_005786805	SYCV01000243.1_3	CE15(39-317)	-	CBM9+CE0	2
GCA_005786805	SYCV01000248.1_7	CE1(465-703)	-	-	1
GCA_005786805	SYCV01000255.1_14	GT21(44-272)	-	-	1
GCA_005786805	SYCV01000168.1_1	-	GH0(2)	GH0	2
GCA_005786805	SYCV01000003.1_1	-	GH0(2)	GH0	2
GCA_005786805	SYCV01000024.1_6	-	GH0(16)	GH0	2
GCA_005786805	SYCV01000079.1_11	-	GH0(30)	GH0	2
GCA_005786805	SYCV01000212.1_2	-	GH0(99)	GH0	2
GCA_005786805	SYCV01000052.1_9	-	GH3(18)	-	1
GCA_005786805	SYCV01000155.1_11	-	GH33(43)+CBM6(53)	-	1
GCA_005786805	SYCV01000250.1_1	-	GH33(43)+CBM6(53)	-	1
GCA_005786805	SYCV01000005.1_5	-	GH33(43)+CBM6(53)	-	1
GCA_005786805	SYCV01000135.1_13	-	GH33(43)+CBM6(53)	-	1
GCA_005786805	SYCV01000024.1_5	-	GH33(43)+CBM6(53)	-	1
GCA_005786805	SYCV01000005.1_1	-	GH33(43)+CBM6(53)	-	1
GCA_005786805	SYCV01000195.1_5	-	GH33(43)+CBM6(53)	-	1
GCA_005786805	SYCV01000032.1_12	-	GH33(43)+CBM6(53)	-	1
GCA_005786805	SYCV01000240.1_3	-	GH33(43)+CBM13(52)+CBM6(53)	-	1
GCA_005786805	SYCV01000010.1_4	-	GH33(43)	-	1
GCA_005786805	SYCV01000066.1_31	-	GT26(29)	-	1
GCA_005786805	SYCV01000065.1_11	-	CBM38(3)	CBM38	2
GCA_005786805	SYCV01000253.1_7	-	CBM47(14)	CBM47	2
GCA_005786805	SYCV01000097.1_2	-	CBM47(14)	CBM32	2
GCA_005786805	SYCV01000132.1_10	-	CBM47(14)	CBM47	2
GCA_005786805	SYCV01000255.1_35	-	CBM47(14)	CBM47	2
GCA_005786805	SYCV01000151.1_5	-	CBM47(14)	CBM47	2
GCA_005786805	SYCV01000125.1_5	-	CBM47(14)	CBM47	2
GCA_005786805	SYCV01000057.1_23	-	CBM47(14)	CBM35	2
GCA_005786805	SYCV01000165.1_5	-	CBM47(14)	CBM47	2
GCA_005786805	SYCV01000042.1_19	-	CBM47(14)	CBM35	2
GCA_005786805	SYCV01000016.1_1	-	CBM5(49)	-	1
GCA_005786805	SYCV01000215.1_9	-	CBM5(68)	-	1
GCA_005786805	SYCV01000104.1_3	-	CBM51(21)	CBM51	2
GCA_005786805	SYCV01000150.1_3	-	CBM6(53)	-	1
GCA_005786805	SYCV01000039.1_23	-	CBM67(15)	CBM67	2
GCA_005786805	SYCV01000044.1_2	-	-	CBM51	1
GCA_005786805	SYCV01000044.1_6	-	-	CBM51	1
GCA_005786805	SYCV01000057.1_40	-	-	CBM6	1
GCA_005786805	SYCV01000064.1_7	-	-	AA1	1
GCA_005786805	SYCV01000066.1_100	-	-	GT0	1
GCA_005786805	SYCV01000067.1_14	-	-	GT51	1
GCA_005786805	SYCV01000067.1_35	-	-	CBM67	1
GCA_005786805	SYCV01000076.1_15	-	-	CE6+GH33	1
GCA_005786805	SYCV01000090.1_3	-	-	CE6	1
GCA_005786805	SYCV01000091.1_3	-	-	CBM38	1
GCA_005786805	SYCV01000093.1_4	-	-	GH16_3	1
GCA_005786805	SYCV01000093.1_6	-	-	GH33	1
GCA_005786805	SYCV01000012.1_10	-	-	CBM6	1
GCA_005786805	SYCV01000100.1_5	-	-	CBM6	1
GCA_005786805	SYCV01000103.1_2	-	-	CBM47	1
GCA_005786805	SYCV01000106.1_15	-	-	CBM51	1
GCA_005786805	SYCV01000110.1_3	-	-	GH33	1
GCA_005786805	SYCV01000118.1_7	-	-	GH33	1
GCA_005786805	SYCV01000119.1_8	-	-	GH2	1
GCA_005786805	SYCV01000124.1_1	-	-	GH6	1
GCA_005786805	SYCV01000125.1_4	-	-	GT13	1
GCA_005786805	SYCV01000125.1_10	-	-	CBM50	1
GCA_005786805	SYCV01000128.1_1	-	-	CBM47	1
GCA_005786805	SYCV01000132.1_4	-	-	CBM35	1
GCA_005786805	SYCV01000132.1_7	-	-	GH29	1
GCA_005786805	SYCV01000132.1_11	-	-	GH159	1
GCA_005786805	SYCV01000136.1_5	-	-	CBM35	1
GCA_005786805	SYCV01000136.1_8	-	-	CBM35	1
GCA_005786805	SYCV01000020.1_3	-	-	CE12	1
GCA_005786805	SYCV01000151.1_4	-	-	CE7	1
GCA_005786805	SYCV01000155.1_1	-	-	GH6	1
GCA_005786805	SYCV01000163.1_8	-	-	CBM67+GH78	1
GCA_005786805	SYCV01000166.1_6	-	-	CBM47	1
GCA_005786805	SYCV01000166.1_11	-	-	CBM9	1
GCA_005786805	SYCV01000168.1_18	-	-	GH33	1
GCA_005786805	SYCV01000002.1_1	-	-	GH0	1
GCA_005786805	SYCV01000180.1_2	-	-	CBM6	1
GCA_005786805	SYCV01000185.1_1	-	-	GH33	1
GCA_005786805	SYCV01000185.1_2	-	-	GH33	1
GCA_005786805	SYCV01000190.1_3	-	-	CBM47	1
GCA_005786805	SYCV01000193.1_3	-	-	CBM48	1
GCA_005786805	SYCV01000029.1_3	-	-	GH33	1
GCA_005786805	SYCV01000197.1_9	-	-	GH0	1
GCA_005786805	SYCV01000202.1_4	-	-	CBM35	1
GCA_005786805	SYCV01000032.1_6	-	-	GH0	1
GCA_005786805	SYCV01000032.1_14	-	-	CBM35	1
GCA_005786805	SYCV01000206.1_1	-	-	CBM47	1
GCA_005786805	SYCV01000207.1_1	-	-	CBM35	1
GCA_005786805	SYCV01000214.1_3	-	-	GH28	1
GCA_005786805	SYCV01000215.1_7	-	-	GH13_11	1
GCA_005786805	SYCV01000215.1_22	-	-	GT2	1
GCA_005786805	SYCV01000217.1_2	-	-	CBM51	1
GCA_005786805	SYCV01000227.1_3	-	-	CBM51	1
GCA_005786805	SYCV01000229.1_4	-	-	CBM38	1
GCA_005786805	SYCV01000230.1_4	-	-	GT2	1
GCA_005786805	SYCV01000234.1_24	-	-	GT2	1
GCA_005786805	SYCV01000236.1_5	-	-	CE6	1
GCA_005786805	SYCV01000237.1_5	-	-	CBM32	1
GCA_005786805	SYCV01000238.1_4	-	-	GH33	1
GCA_005786805	SYCV01000240.1_32	-	-	CBM47	1
GCA_005786805	SYCV01000039.1_4	-	-	CBM35	1
GCA_005786805	SYCV01000039.1_8	-	-	CBM48	1
GCA_005786805	SYCV01000039.1_10	-	-	CBM35	1
GCA_005786805	SYCV01000039.1_26	-	-	CE1	1
GCA_005786805	SYCV01000244.1_3	-	-	GH11+3.2.1.8	1
GCA_005786805	SYCV01000248.1_20	-	-	CBM35	1
GCA_005786805	SYCV01000248.1_23	-	-	GH0	1
GCA_005786805	SYCV01000251.1_2	-	-	GH43_29	1
GCA_005786805	SYCV01000252.1_1	-	-	CBM35	1
GCA_005786805	SYCV01000255.1_13	-	-	CBM35	1
GCA_005786805	SYCV01000255.1_29	-	-	CBM47	1
GCA_005786805	SYCV01000259.1_27	-	-	CBM6	1
GCA_005786805	SYCV01000259.1_28	-	-	GH2	1
GCA_005786805	SYCV01000259.1_38	-	-	GH29	1
GCA_005786805	SYCV01000040.1_16	-	-	CBM35	1
GCA_005787685	SYAC01000001.1_52	GT4(208-351)	-	-	1
GCA_005787685	SYAC01000001.1_65	CBM2(32-124)+GH18(295-718)	GH18(79)+CBM2(6)	-	2
GCA_005787685	SYAC01000001.1_7	GH102(159-305)	GH102(28)	-	2
GCA_005787685	SYAC01000001.1_72	GT41(4-471)	GT41(6)	-	2
GCA_005787685	SYAC01000001.1_75	GT41(59-639)	GT41(6)	GT41	3
GCA_005787685	SYAC01000001.1_76	GT41(120-609)	GT41(43)	GT41	3
GCA_005787685	SYAC01000001.1_77	GT41(126-612)	GT41(6)	GT41	3
GCA_005787685	SYAC01000001.1_78	GT41(74-642)	GT41(6)	GT41	3
GCA_005787685	SYAC01000001.1_79	GT41(1-290)	GT41(6)	-	2
GCA_005787685	SYAC01000001.1_83	AA10(21-198)+CBM2(216-299)	-	-	1
GCA_005787685	SYAC01000001.1_84	GH5_1(114-441)	GH5(82)+CBM2(9)+CBM3(9)	CBM2+GH5_1	3
GCA_005787685	SYAC01000002.1_10	GT4(217-366)	-	GT4	2
GCA_005787685	SYAC01000002.1_11	CE4(69-203)	CE4(121)	CE4	3
GCA_005787685	SYAC01000004.1_5	GT4(318-465)	-	GT4	2
GCA_005787685	SYAC01000004.1_67	GT19(12-356)	-	-	1
GCA_005787685	SYAC01000005.1_5	GT2_Glycos_transf_2(24-138)	-	-	1
GCA_005787685	SYAC01000005.1_8	GT2_Glycos_transf_2(24-113)	-	-	1
GCA_005787685	SYAC01000006.1_13	GH133(304-652)	GH133(1)	GH133	3
GCA_005787685	SYAC01000006.1_30	GH3(97-322)	GH3(14)	GH3	3
GCA_005787685	SYAC01000013.1_7	PL12_3(267-401)	PL0(4)	PL0	3
GCA_005787685	SYAC01000013.1_9	GT2_Glycos_transf_2(13-122)	-	-	1
GCA_005787685	SYAC01000018.1_12	CE1(186-472)	-	-	1
GCA_005787685	SYAC01000025.1_10	GH13_9(181-477)	GH13(69)+CBM48(12)	GH13	3
GCA_005787685	SYAC01000025.1_11	GT35(154-666)	GT35(2)	GT35	3
GCA_005787685	SYAC01000025.1_12	GH77(151-450)	-	GH77	2
GCA_005787685	SYAC01000025.1_13	GH13_20(380-735)	GH13(27)	GH13_20	3
GCA_005787685	SYAC01000026.1_28	GT2_Glycos_transf_2(55-226)	-	-	1
GCA_005787685	SYAC01000028.1_21	GT2_Glycos_transf_2(6-182)	-	-	1
GCA_005787685	SYAC01000029.1_49	GT2_Glyco_tranf_2_3(44-249)	-	-	1
GCA_005787685	SYAC01000033.1_33	GH57(22-346)	GH57(3)	GH57	3
GCA_005787685	SYAC01000035.1_4	GT28(198-364)	-	-	1
GCA_005787685	SYAC01000037.1_13	GT2_Glycos_transf_2(9-124)	-	-	1
GCA_005787685	SYAC01000037.1_3	GH35(11-278)	-	-	1
GCA_005787685	SYAC01000039.1_6	CE14(6-108)	CE14(11)	-	2
GCA_005787685	SYAC01000048.1_46	GH15(273-642)	GH15(12)	GH15	3
GCA_005787685	SYAC01000048.1_70	GT9(73-302)	GT9(29)	GT9	3
GCA_005787685	SYAC01000051.1_10	GT83(12-523)	-	-	1
GCA_005787685	SYAC01000051.1_7	GT2_Glycos_transf_2(6-167)	GT2(6)	GT2	3
GCA_005787685	SYAC01000053.1_15	CE11(22-294)	CE11(17)	CE11	3
GCA_005787685	SYAC01000056.1_2	CBM9(98-331)	CBM9(2)	-	2
GCA_005787685	SYAC01000057.1_2	GT30(33-216)	-	GT30	2
GCA_005787685	SYAC01000058.1_5	CBM41(77-171)+GH13_14(442-738)	GH13(17)+CBM41(1)+CBM48(8)	CBM41+GH13_14	3
GCA_005787685	SYAC01000060.1_12	GH63(465-914)	GH0(2)	GH0	3
GCA_005787685	SYAC01000060.1_3	GT4(209-351)	-	-	1
GCA_005787685	SYAC01000061.1_48	GT2_Glycos_transf_2(12-167)	-	-	1
GCA_005787685	SYAC01000061.1_56	GT9(79-292)	-	-	1
GCA_005787685	SYAC01000065.1_2	GT4(200-348)	-	-	1
GCA_005787685	SYAC01000034.1_19	-	GH0(30)	GH0	2
GCA_005787685	SYAC01000001.1_81	-	GT41(6)	-	1
GCA_005787685	SYAC01000001.1_82	-	GT41(33)	-	1
GCA_005787685	SYAC01000012.1_21	-	CBM13(52)	-	1
GCA_005787685	SYAC01000014.1_73	-	CBM32(63)+CBM6(11)	-	1
GCA_005787685	SYAC01000001.1_122	-	-	GT4	1
GCA_005787685	SYAC01000024.1_5	-	-	GH13_11	1
GCA_005787685	SYAC01000024.1_8	-	-	GT2	1
GCA_005787685	SYAC01000024.1_14	-	-	GH20	1
GCA_005787685	SYAC01000026.1_32	-	-	GH6	1
GCA_005787685	SYAC01000027.1_11	-	-	GT4	1
GCA_005787685	SYAC01000029.1_60	-	-	GT13	1
GCA_005787685	SYAC01000030.1_5	-	-	GT4	1
GCA_005787685	SYAC01000034.1_10	-	-	GT35	1
GCA_005787685	SYAC01000005.1_6	-	-	GT4	1
GCA_005787685	SYAC01000051.1_8	-	-	GT83	1
GCA_005787685	SYAC01000055.1_45	-	-	GH6	1
GCA_005787685	SYAC01000058.1_16	-	-	AA0	1
GCA_005787685	SYAC01000059.1_22	-	-	AA1	1
GCA_005787685	SYAC01000060.1_6	-	-	CBM38	1
GCA_005787685	SYAC01000062.1_25	-	-	GH13_30	1
GCA_005787685	SYAC01000013.1_8	-	-	GT4	1
GCA_005789005	SYAD01000003.1_1	GH109(7-120)	-	-	1
GCA_005789005	SYAD01000005.1_13	CBM41(65-159)+GH13_14(430-727)	GH13(17)+CBM41(1)+CBM48(8)	CBM41+GH13_14	3
GCA_005789005	SYAD01000014.1_15	CE11(22-294)	CE11(17)	CE11	3
GCA_005789005	SYAD01000022.1_6	GT2_Glycos_transf_2(62-185)	-	-	1
GCA_005789005	SYAD01000045.1_5	GT19(3-347)	-	-	1
GCA_005789005	SYAD01000052.1_5	GT2_Glycos_transf_2(6-182)	-	-	1
GCA_005789005	SYAD01000060.1_4	CE14(5-108)	CE14(11)	-	2
GCA_005789005	SYAD01000077.1_13	CE1(200-472)	-	-	1
GCA_005789005	SYAD01000079.1_4	GH35(11-291)	-	-	1
GCA_005789005	SYAD01000087.1_6	GT2_Glycos_transf_2(12-170)	-	-	1
GCA_005789005	SYAD01000093.1_3	GT4(205-355)	-	-	1
GCA_005789005	SYAD01000100.1_5	GT30(33-220)	-	GT30	2
GCA_005789005	SYAD01000114.1_8	GH3(70-292)	GH3(10)	-	2
GCA_005789005	SYAD01000116.1_3	GH13_9(167-463)	GH13(69)+CBM48(12)	CBM48+GH13	3
GCA_005789005	SYAD01000123.1_3	GH102(159-305)	GH102(28)	-	2
GCA_005789005	SYAD01000125.1_4	CBM2(92-182)+GH18(357-780)	GH18(79)+CBM12(11)+CBM2(6)+CBM5(9)	-	2
GCA_005789005	SYAD01000131.1_6	GT9(73-300)	GT9(29)	GT9	3
GCA_005789005	SYAD01000136.1_5	GT2_Glycos_transf_2(55-225)	-	-	1
GCA_005789005	SYAD01000144.1_4	GH13_20(379-734)	GH13(27)	GH13_20	3
GCA_005789005	SYAD01000144.1_5	GH77(150-455)	-	GH77	2
GCA_005789005	SYAD01000144.1_6	GT35(167-675)	GT35(2)	GT35	3
GCA_005789005	SYAD01000146.1_5	AA3(1-513)	-	-	1
GCA_005789005	SYAD01000153.1_2	GT2_Glycos_transf_2(6-167)	GT2(6)	GT2	3
GCA_005789005	SYAD01000153.1_5	GT83(10-525)	-	-	1
GCA_005789005	SYAD01000155.1_2	GT4(318-465)	-	GT4	2
GCA_005789005	SYAD01000156.1_3	GH133(305-652)	GH133(1)	GH133	3
GCA_005789005	SYAD01000169.1_1	GT9(9-221)	-	-	1
GCA_005789005	SYAD01000175.1_4	GT2_Glycos_transf_2(13-133)	-	GT2	2
GCA_005789005	SYAD01000175.1_6	PL12_3(268-401)	PL0(4)	PL0	3
GCA_005789005	SYAD01000193.1_2	GT41(146-634)	GT41(6)	GT41	3
GCA_005789005	SYAD01000193.1_3	GT41(7-532)	GT41(6)	GT41	3
GCA_005789005	SYAD01000195.1_2	GT4(214-327)	-	-	1
GCA_005789005	SYAD01000201.1_4	GH57(22-346)	GH57(3)	GH57	3
GCA_005789005	SYAD01000201.1_6	GT4(209-360)	-	-	1
GCA_005789005	SYAD01000209.1_2	GH13_36(98-405)	-	-	1
GCA_005789005	SYAD01000212.1_6	GT2_Glycos_transf_2(7-122)	-	-	1
GCA_005789005	SYAD01000227.1_29	CBM9(2-161)	CBM9(2)	-	2
GCA_005789005	SYAD01000157.1_1	-	GH0(2)	GH0	2
GCA_005789005	SYAD01000089.1_22	-	GH0(30)	GH0	2
GCA_005789005	SYAD01000157.1_4	-	CBM13(52)	-	1
GCA_005789005	SYAD01000208.1_2	-	CBM13(52)	-	1
GCA_005789005	SYAD01000108.1_12	-	CBM32(63)	-	1
GCA_005789005	SYAD01000038.1_5	-	-	CBM38	1
GCA_005789005	SYAD01000003.1_5	-	-	GH0	1
GCA_005789005	SYAD01000061.1_1	-	-	GT4	1
GCA_005789005	SYAD01000138.1_7	-	-	GH28	1
GCA_005789005	SYAD01000153.1_3	-	-	GT83	1
GCA_005789005	SYAD01000171.1_1	-	-	GT35	1
GCA_005789005	SYAD01000175.1_5	-	-	GT4	1
GCA_005789005	SYAD01000182.1_2	-	-	GH20	1
GCA_005789005	SYAD01000191.1_4	-	-	GH13_30	1
GCA_005789005	SYAD01000196.1_1	-	-	AA0	1
GCA_005789005	SYAD01000205.1_5	-	-	GT13	1
GCA_005789645	SXXH01000004.1_5	GT9(111-360)	GT9(21)	GT9	3
GCA_005789645	SXXH01000004.1_8	GT2_Glycos_transf_2(7-134)	-	-	1
GCA_005789645	SXXH01000005.1_12	CE1(69-192)	-	-	1
GCA_005789645	SXXH01000008.1_2	CBM51(268-388)	-	-	1
GCA_005789645	SXXH01000010.1_2	GH23(71-204)	-	-	1
GCA_005789645	SXXH01000012.1_2	GT4(220-361)	-	GT4	2
GCA_005789645	SXXH01000017.1_18	GH29(24-366)	GH29(26)	GH29	3
GCA_005789645	SXXH01000020.1_6	GT2_Glycos_transf_2(22-188)	-	-	1
GCA_005789645	SXXH01000021.1_6	GT2_Glycos_transf_2(5-139)	-	-	1
GCA_005789645	SXXH01000021.1_9	GT9(159-339)	-	-	1
GCA_005789645	SXXH01000065.1_3	GH113(421-681)	-	-	1
GCA_005789645	SXXH01000067.1_5	AA7(25-213)	-	-	1
GCA_005789645	SXXH01000071.1_2	GT4(203-354)	-	-	1
GCA_005789645	SXXH01000073.1_2	GH38(7-269)	GH38(17)	GH38	3
GCA_005789645	SXXH01000075.1_16	CE1(297-507)	-	-	1
GCA_005789645	SXXH01000080.1_4	GT4(214-354)	-	GT4	2
GCA_005789645	SXXH01000080.1_5	GT4(211-359)	-	GT4	2
GCA_005789645	SXXH01000082.1_14	GT4(188-337)	GT4(16)	-	2
GCA_005789645	SXXH01000082.1_5	GT4(198-333)	-	-	1
GCA_005789645	SXXH01000089.1_3	CE1(200-488)	-	-	1
GCA_005789645	SXXH01000091.1_6	CE4(44-150)	-	-	1
GCA_005789645	SXXH01000093.1_7	GH20(134-446)	GH20(43)	GH20	3
GCA_005789645	SXXH01000098.1_31	GT2_Glycos_transf_2(7-107)	-	-	1
GCA_005789645	SXXH01000098.1_34	GT2_Glycos_transf_2(7-108)	-	-	1
GCA_005789645	SXXH01000107.1_5	CE11(5-272)	CE11(17)	CE11	3
GCA_005789645	SXXH01000111.1_3	GT83(15-440)	-	GT83	2
GCA_005789645	SXXH01000111.1_4	GT2_Glycos_transf_2(26-186)	GT2(202)	GT2	3
GCA_005789645	SXXH01000112.1_6	GH102(147-294)	-	GH102	2
GCA_005789645	SXXH01000126.1_7	CE1(35-170)	-	-	1
GCA_005789645	SXXH01000128.1_14	CE14(17-124)	-	-	1
GCA_005789645	SXXH01000131.1_18	GT89(25-331)	-	-	1
GCA_005789645	SXXH01000141.1_1	GT4(282-419)	-	-	1
GCA_005789645	SXXH01000145.1_11	GT2_Glycos_transf_2(8-168)	GT2(202)	GT2	3
GCA_005789645	SXXH01000146.1_6	CBM67(210-382)	-	-	1
GCA_005789645	SXXH01000152.1_3	GT5(2-485)	-	GT5	2
GCA_005789645	SXXH01000156.1_14	GT2_Glycos_transf_2(21-176)	GT2(61)	GT2	3
GCA_005789645	SXXH01000158.1_10	GH57(6-328)	GH57(3)	GH57	3
GCA_005789645	SXXH01000158.1_11	GT4(151-296)	-	GT4	2
GCA_005789645	SXXH01000158.1_2	GT83(113-423)	-	-	1
GCA_005789645	SXXH01000158.1_9	GT3(9-348)+GT35(843-1197)	GT3(2)+GT35(2)	GT35+GT3	3
GCA_005789645	SXXH01000175.1_11	CE4(89-304)	-	-	1
GCA_005789645	SXXH01000175.1_5	GT4(201-359)	-	GT4	2
GCA_005789645	SXXH01000175.1_7	GT4(235-386)	-	GT4	2
GCA_005789645	SXXH01000179.1_2	GT4(676-809)	GT4(56)	GT4	3
GCA_005789645	SXXH01000181.1_3	CE1(345-545)	-	-	1
GCA_005789645	SXXH01000191.1_2	GH109(37-145)	-	-	1
GCA_005789645	SXXH01000192.1_4	GT4(220-376)	-	GT4	2
GCA_005789645	SXXH01000208.1_21	CE14(12-117)	CE14(11)	-	2
GCA_005789645	SXXH01000208.1_23	GT4(211-360)	GT4(3)	GT4	3
GCA_005789645	SXXH01000208.1_8	GT2_Glyco_trans_2_3(145-348)	GT2(148)	GT2	3
GCA_005789645	SXXH01000211.1_6	GH63(434-876)	GH0(2)	GH0	3
GCA_005789645	SXXH01000213.1_10	GH127(49-568)	GH127(1)	GH127	3
GCA_005789645	SXXH01000216.1_13	GT5(5-480)	GT5(2)	GT5	3
GCA_005789645	SXXH01000216.1_6	CE1(80-242)	-	-	1
GCA_005789645	SXXH01000216.1_9	CE1(146-367)	-	-	1
GCA_005789645	SXXH01000229.1_4	GH133(302-653)	-	GH133	2
GCA_005789645	SXXH01000234.1_8	GT2_Glycos_transf_2(16-174)	-	GT2	2
GCA_005789645	SXXH01000251.1_3	GH2(53-485)	GH2(8)+CBM42(2)+CBM67(18)	GH2	3
GCA_005789645	SXXH01000259.1_4	CBM38(43-173)+CBM38(338-467)	-	-	1
GCA_005789645	SXXH01000260.1_11	GT2_Glycos_transf_2(79-247)	GT2(72)	GT2	3
GCA_005789645	SXXH01000260.1_13	GH5_5(16-320)	GH5(22)	GH5_5	3
GCA_005789645	SXXH01000268.1_7	CE1(57-291)	-	-	1
GCA_005789645	SXXH01000269.1_11	GT2_Glycos_transf_2(9-168)	-	GT2	2
GCA_005789645	SXXH01000269.1_8	GT2_Glycos_transf_2(7-134)	-	GT2	2
GCA_005789645	SXXH01000270.1_18	GT9(98-337)	GT0(44)	-	2
GCA_005789645	SXXH01000272.1_16	GT27(53-267)	-	GT2	2
GCA_005789645	SXXH01000272.1_17	GT4(592-736)	-	GT2+GT4	2
GCA_005789645	SXXH01000277.1_10	GT2_Glyco_tranf_2_3(3-232)	-	-	1
GCA_005789645	SXXH01000277.1_13	GT4(213-364)	-	GT4	2
GCA_005789645	SXXH01000277.1_17	CE1(289-414)	-	-	1
GCA_005789645	SXXH01000277.1_3	GT4(212-363)	-	GT4	2
GCA_005789645	SXXH01000277.1_4	GT4(186-338)	-	GT4	2
GCA_005789645	SXXH01000277.1_7	GT4(203-343)	-	GT4	2
GCA_005789645	SXXH01000277.1_8	GT4(196-340)	-	GT4	2
GCA_005789645	SXXH01000277.1_9	GT4(173-325)	-	GT4	2
GCA_005789645	SXXH01000286.1_5	GT2_Glycos_transf_2(37-199)	-	GT2	2
GCA_005789645	SXXH01000291.1_2	GT30(81-254)	-	GT30	2
GCA_005789645	SXXH01000295.1_12	CE9(24-385)	CE9(8)	-	2
GCA_005789645	SXXH01000304.1_19	GT28(220-369)	GT28(16)	GT28	3
GCA_005789645	SXXH01000304.1_2	CE14(21-120)+GT2_Glycos_transf_2(238-364)	-	GT2	2
GCA_005789645	SXXH01000304.1_3	GT2_Glycos_transf_2(11-130)	-	-	1
GCA_005789645	SXXH01000304.1_5	GT4(315-458)	-	-	1
GCA_005789645	SXXH01000309.1_6	GT19(28-389)	-	-	1
GCA_005789645	SXXH01000326.1_1	GT2_Glycos_transf_2(20-156)	-	GT2	2
GCA_005789645	SXXH01000053.1_3	-	GH0(16)	GH0	2
GCA_005789645	SXXH01000271.1_6	-	GH0(99)	GH0	2
GCA_005789645	SXXH01000187.1_2	-	GH18(83)	-	1
GCA_005789645	SXXH01000258.1_17	-	GH33(61)	GH0	2
GCA_005789645	SXXH01000075.1_4	-	CBM13(52)	-	1
GCA_005789645	SXXH01000199.1_4	-	CBM13(52)	-	1
GCA_005789645	SXXH01000154.1_17	-	CBM13(52)	-	1
GCA_005789645	SXXH01000292.1_7	-	CBM35(7)	CBM35	2
GCA_005789645	SXXH01000075.1_24	-	CBM47(14)	CBM47	2
GCA_005789645	SXXH01000112.1_3	-	CBM47(14)	CBM35	2
GCA_005789645	SXXH01000206.1_15	-	CBM47(14)	CBM47	2
GCA_005789645	SXXH01000199.1_5	-	CBM47(14)	CBM47	2
GCA_005789645	SXXH01000114.1_10	-	CBM5(49)	-	1
GCA_005789645	SXXH01000066.1_14	-	CBM57(20)	-	1
GCA_005789645	SXXH01000273.1_2	-	CBM57(20)	-	1
GCA_005789645	SXXH01000004.1_4	-	-	CBM35	1
GCA_005789645	SXXH01000067.1_3	-	-	CBM51	1
GCA_005789645	SXXH01000075.1_26	-	-	CBM38	1
GCA_005789645	SXXH01000098.1_35	-	-	GT2	1
GCA_005789645	SXXH01000110.1_21	-	-	CBM67	1
GCA_005789645	SXXH01000145.1_10	-	-	GT2	1
GCA_005789645	SXXH01000017.1_4	-	-	GH0	1
GCA_005789645	SXXH01000154.1_30	-	-	CBM6	1
GCA_005789645	SXXH01000175.1_14	-	-	GT4	1
GCA_005789645	SXXH01000192.1_3	-	-	GT1	1
GCA_005789645	SXXH01000192.1_6	-	-	GT4	1
GCA_005789645	SXXH01000021.1_5	-	-	GT83	1
GCA_005789645	SXXH01000023.1_1	-	-	CBM38	1
GCA_005789645	SXXH01000023.1_4	-	-	GT2	1
GCA_005789645	SXXH01000231.1_11	-	-	GT4	1
GCA_005789645	SXXH01000279.1_3	-	-	CE1	1
GCA_005789645	SXXH01000283.1_2	-	-	GH13_30	1
GCA_005789645	SXXH01000304.1_20	-	-	GT28	1
GCA_005789645	SXXH01000030.1_14	-	-	GT2	1
GCA_005789645	SXXH01000329.1_14	-	-	GT13	1
GCA_005790545	SXUL01000007.1_29	GT4(189-325)	-	-	1
GCA_005790545	SXUL01000009.1_2	CE4(37-145)	-	-	1
GCA_005790545	SXUL01000010.1_2	GT83(10-356)	-	-	1
GCA_005790545	SXUL01000010.1_3	GT2_Glycos_transf_2(19-180)	-	GT2	2
GCA_005790545	SXUL01000011.1_19	GT30(35-208)	GT30(18)	-	2
GCA_005790545	SXUL01000012.1_1	GT83(47-369)	-	-	1
GCA_005790545	SXUL01000018.1_36	GT4(189-338)	-	-	1
GCA_005790545	SXUL01000021.1_12	GT2_Glycos_transf_2(10-139)	-	GT2	2
GCA_005790545	SXUL01000021.1_13	GT4(164-310)	-	GT4	2
GCA_005790545	SXUL01000023.1_22	GH15(269-628)	-	-	1
GCA_005790545	SXUL01000023.1_27	AA7(23-228)	-	-	1
GCA_005790545	SXUL01000024.1_3	GH29(3-223)	GH29(9)	GH29	3
GCA_005790545	SXUL01000026.1_4	GT83(80-384)	-	-	1
GCA_005790545	SXUL01000026.1_5	GT4(443-578)	-	-	1
GCA_005790545	SXUL01000029.1_20	GT2_Glycos_transf_2(5-105)	-	-	1
GCA_005790545	SXUL01000036.1_59	GT4(192-335)	-	-	1
GCA_005790545	SXUL01000036.1_87	GT19(7-357)	GT19(34)	-	2
GCA_005790545	SXUL01000036.1_89	CE11(6-276)	CE11(17)	CE11	3
GCA_005790545	SXUL01000037.1_12	AA4(36-231)	-	-	1
GCA_005790545	SXUL01000037.1_57	GH102(152-297)	-	-	1
GCA_005790545	SXUL01000037.1_9	GT2_Glycos_transf_2(8-169)	GT2(202)	-	2
GCA_005790545	SXUL01000040.1_6	GT2_Glycos_transf_2(17-130)	-	-	1
GCA_005790545	SXUL01000041.1_48	GT2_Glycos_transf_2(3-105)	GT2(69)	-	2
GCA_005790545	SXUL01000041.1_50	GT83(7-444)	-	-	1
GCA_005790545	SXUL01000041.1_51	GT2_Glycos_transf_2(7-168)	-	-	1
GCA_005790545	SXUL01000042.1_12	GT2_Glycos_transf_2(4-168)	-	-	1
GCA_005790545	SXUL01000046.1_3	GT4(213-366)	-	-	1
GCA_005790545	SXUL01000046.1_4	GT28(218-356)	GT1(113)	-	2
GCA_005790545	SXUL01000051.1_14	GT4(233-376)	-	-	1
GCA_005790545	SXUL01000051.1_15	GT2_Glycos_transf_2(7-177)	-	-	1
GCA_005790545	SXUL01000051.1_26	GT4(236-384)+GT2_Glycos_transf_2(437-604)	-	-	1
GCA_005790545	SXUL01000051.1_27	GT4(1104-1246)	-	-	1
GCA_005790545	SXUL01000051.1_29	GT4(285-426)	-	-	1
GCA_005790545	SXUL01000051.1_30	GT2_Glyco_tranf_2_3(3-218)	-	-	1
GCA_005790545	SXUL01000051.1_31	GT2_Glycos_transf_2(9-120)	-	-	1
GCA_005790545	SXUL01000051.1_32	GT2_Glycos_transf_2(40-182)	-	-	1
GCA_005790545	SXUL01000051.1_33	CE14(22-133)	-	-	1
GCA_005790545	SXUL01000051.1_34	GT2_Glycos_transf_2(11-117)	-	-	1
GCA_005790545	SXUL01000051.1_35	GT4(235-368)	-	-	1
GCA_005790545	SXUL01000051.1_36	CE14(22-153)	-	-	1
GCA_005790545	SXUL01000051.1_39	GT2_Glycos_transf_2(7-128)	-	-	1
GCA_005790545	SXUL01000061.1_1	GH109(4-114)	-	-	1
GCA_005790545	SXUL01000068.1_35	GT4(203-321)	-	-	1
GCA_005790545	SXUL01000068.1_5	GT4(206-343)	GT4(148)	-	2
GCA_005790545	SXUL01000068.1_56	GT2_Glycos_transf_2(8-127)	-	GT2	2
GCA_005790545	SXUL01000068.1_6	GT4(179-327)	-	-	1
GCA_005790545	SXUL01000068.1_65	GT2_Glycos_transf_2(7-125)	-	-	1
GCA_005790545	SXUL01000070.1_1	GT2_Glycos_transf_2(650-754)	-	-	1
GCA_005790545	SXUL01000070.1_2	GT4(224-373)	-	-	1
GCA_005790545	SXUL01000075.1_6	GT28(205-354)	GT28(44)	-	2
GCA_005790545	SXUL01000079.1_4	GT35(114-639)	GT35(2)	GT35	3
GCA_005790545	SXUL01000080.1_9	CBM38(442-572)	CBM38(3)	CBM38	3
GCA_005790545	SXUL01000086.1_34	GH57(9-423)	GH57(1)	GH57	3
GCA_005790545	SXUL01000086.1_35	GT5(3-482)	GT5(2)	GT5	3
GCA_005790545	SXUL01000086.1_5	GT83(13-392)	-	-	1
GCA_005790545	SXUL01000086.1_7	GT4(219-366)	-	GT4	2
GCA_005790545	SXUL01000088.1_46	GT4(148-287)	-	-	1
GCA_005790545	SXUL01000088.1_52	GH3(88-309)	GH3(34)	-	2
GCA_005790545	SXUL01000088.1_56	CE1(438-669)	-	-	1
GCA_005790545	SXUL01000088.1_72	CE1(28-236)	-	-	1
GCA_005790545	SXUL01000088.1_88	GT4(222-377)	-	-	1
GCA_005790545	SXUL01000095.1_10	AA7(41-225)	-	-	1
GCA_005790545	SXUL01000096.1_3	GT2_Glyco_tranf_2_3(147-375)	GT2(148)	GT2	3
GCA_005790545	SXUL01000100.1_10	GT2_Glycos_transf_2(105-268)+GT2_Glycos_transf_2(436-557)	GT2(173)	-	2
GCA_005790545	SXUL01000101.1_2	GT4(316-464)	-	-	1
GCA_005790545	SXUL01000101.1_3	GT4(247-399)	-	-	1
GCA_005790545	SXUL01000101.1_4	GT2_Glycos_transf_2(9-138)	-	-	1
GCA_005790545	SXUL01000104.1_2	GT28(194-375)	-	-	1
GCA_005790545	SXUL01000106.1_47	GH133(256-609)	GH133(1)	GH133	3
GCA_005790545	SXUL01000111.1_3	GT83(83-381)	-	-	1
GCA_005790545	SXUL01000111.1_8	GT4(143-288)	-	-	1
GCA_005790545	SXUL01000115.1_59	GT4(196-340)	GT4(13)	-	2
GCA_005790545	SXUL01000115.1_60	CE14(8-113)	CE14(21)	-	2
GCA_005790545	SXUL01000118.1_26	GH33(48-372)	-	-	1
GCA_005790545	SXUL01000118.1_44	GH136(48-384)	-	-	1
GCA_005790545	SXUL01000118.1_76	GT2_Glycos_transf_2(26-128)	-	GT2	2
GCA_005790545	SXUL01000122.1_78	GT94(51-289)	-	-	1
GCA_005790545	SXUL01000122.1_84	GT2_Glycos_transf_2(8-191)	-	-	1
GCA_005790545	SXUL01000125.1_3	GH3(32-248)	-	-	1
GCA_005790545	SXUL01000075.1_15	-	GH0(16)	GH0	2
GCA_005790545	SXUL01000075.1_16	-	GH0(30)	GH0	2
GCA_005790545	SXUL01000075.1_14	-	GH33(43)	-	1
GCA_005790545	SXUL01000056.1_6	-	GH36(24)	-	1
GCA_005790545	SXUL01000012.1_3	-	GT26(29)	-	1
GCA_005790545	SXUL01000103.1_4	-	CBM13(52)	-	1
GCA_005790545	SXUL01000009.1_8	-	CBM47(14)	CBM35	2
GCA_005790545	SXUL01000086.1_21	-	CBM47(14)	CBM47	2
GCA_005790545	SXUL01000080.1_1	-	CBM47(14)	CBM35	2
GCA_005790545	SXUL01000017.1_1	-	CBM57(20)	-	1
GCA_005790545	SXUL01000076.1_1	-	CBM57(20)	-	1
GCA_005790545	SXUL01000106.1_35	-	CBM67(15)	-	1
GCA_005790545	SXUL01000068.1_3	-	-	GH20	1
GCA_005790545	SXUL01000071.1_5	-	-	GH2	1
GCA_005790545	SXUL01000077.1_35	-	-	GH13_30	1
GCA_005790545	SXUL01000088.1_48	-	-	GT4	1
GCA_005790545	SXUL01000088.1_71	-	-	GH0	1
GCA_005790545	SXUL01000015.1_14	-	-	GT2	1
GCA_005790545	SXUL01000111.1_4	-	-	CBM67+GH78	1
GCA_005790545	SXUL01000112.1_5	-	-	GH33	1
GCA_005790545	SXUL01000113.1_2	-	-	GT2	1
GCA_005790545	SXUL01000115.1_31	-	-	AA1	1
GCA_005790545	SXUL01000122.1_28	-	-	GH101	1
GCA_005790545	SXUL01000122.1_62	-	-	GH13_11	1
GCA_005790545	SXUL01000023.1_23	-	-	GT5	1
GCA_005790545	SXUL01000035.1_8	-	-	GH28	1
GCA_005790545	SXUL01000036.1_11	-	-	GT13	1
GCA_005790545	SXUL01000042.1_5	-	-	GT4	1
GCA_005790565	SXUJ01000015.1_14	GH139(37-328)+GH139(477-912)	-	GH139	2
GCA_005790565	SXUJ01000024.1_9	GH15(284-453)	GH15(12)	GH15	3
GCA_005790565	SXUJ01000027.1_19	GH3(66-283)	GH3(14)	GH3	3
GCA_005790565	SXUJ01000028.1_10	GT4(240-375)	-	-	1
GCA_005790565	SXUJ01000028.1_11	GT4(198-341)	GT4(142)	-	2
GCA_005790565	SXUJ01000028.1_16	GH57(6-344)	GH57(3)	GH57	3
GCA_005790565	SXUJ01000028.1_17	GT2_Glycos_transf_2(5-138)	-	-	1
GCA_005790565	SXUJ01000028.1_5	GT4(313-461)	-	-	1
GCA_005790565	SXUJ01000028.1_6	GT4(308-455)	-	-	1
GCA_005790565	SXUJ01000032.1_11	GH13_9(218-514)	GH13(69)+CBM48(12)	GH13	3
GCA_005790565	SXUJ01000035.1_19	GH102(178-270)	-	-	1
GCA_005790565	SXUJ01000039.1_11	GH29(24-370)	GH29(3)	GH29	3
GCA_005790565	SXUJ01000046.1_9	GT4(250-401)+GT4(685-829)	-	-	1
GCA_005790565	SXUJ01000048.1_16	GT9(147-375)	-	-	1
GCA_005790565	SXUJ01000048.1_24	GT2_Glycos_transf_2(6-175)	-	-	1
GCA_005790565	SXUJ01000067.1_15	GH38(247-501)	GH38(1)	GH38	3
GCA_005790565	SXUJ01000099.1_12	CE4(44-151)	-	-	1
GCA_005790565	SXUJ01000099.1_13	GT2_Glycos_transf_2(13-104)	-	GT2	2
GCA_005790565	SXUJ01000099.1_2	GT4(203-341)	-	-	1
GCA_005790565	SXUJ01000099.1_8	GT4(199-350)	-	-	1
GCA_005790565	SXUJ01000116.1_3	GT2_Glycos_transf_2(50-220)	-	-	1
GCA_005790565	SXUJ01000118.1_27	GT2_Glycos_transf_2(6-176)	-	-	1
GCA_005790565	SXUJ01000118.1_36	GT9(74-295)	-	-	1
GCA_005790565	SXUJ01000119.1_3	GH2(83-685)	GH2(7)	GH2	3
GCA_005790565	SXUJ01000119.1_7	CE14(24-127)	CE14(23)	-	2
GCA_005790565	SXUJ01000121.1_16	CBM9(71-259)	CBM9(2)	-	2
GCA_005790565	SXUJ01000135.1_14	GT2_Glycos_transf_2(37-170)	-	-	1
GCA_005790565	SXUJ01000138.1_14	GH15(2-192)	-	-	1
GCA_005790565	SXUJ01000141.1_1	GH102(121-267)	GH102(28)	-	2
GCA_005790565	SXUJ01000142.1_12	GT19(10-357)	-	-	1
GCA_005790565	SXUJ01000146.1_4	CE11(3-258)	CE11(11)	CE11	3
GCA_005790565	SXUJ01000148.1_6	CBM35(388-503)	-	CBM13	2
GCA_005790565	SXUJ01000151.1_3	GT4(373-519)	-	GT4	2
GCA_005790565	SXUJ01000157.1_15	GH29(36-337)	GH29(1)+CBM32(30)	GH29	3
GCA_005790565	SXUJ01000157.1_8	GH29(33-369)	GH29(9)	GH29	3
GCA_005790565	SXUJ01000157.1_9	CBM67(62-179)	CBM67(15)	CBM67	3
GCA_005790565	SXUJ01000159.1_21	GH63(421-867)	GH0(2)	GH0	3
GCA_005790565	SXUJ01000159.1_22	GH133(318-675)	GH133(1)	GH133	3
GCA_005790565	SXUJ01000159.1_26	CE1(62-234)	CE0(17)	-	2
GCA_005790565	SXUJ01000162.1_22	GT30(44-222)	GT30(22)	GT30	3
GCA_005790565	SXUJ01000168.1_3	GT83(20-505)	-	-	1
GCA_005790565	SXUJ01000170.1_5	GT28(189-348)	-	-	1
GCA_005790565	SXUJ01000174.1_18	GT4(226-368)	-	-	1
GCA_005790565	SXUJ01000162.1_37	-	GH0(16)	GH0	2
GCA_005790565	SXUJ01000097.1_7	-	GH33(43)	-	1
GCA_005790565	SXUJ01000080.1_4	-	GT0(135)	-	1
GCA_005790565	SXUJ01000156.1_1	-	CBM32(63)+CBM6(11)	-	1
GCA_005790565	SXUJ01000018.1_3	-	CBM47(14)	CBM47	2
GCA_005790565	SXUJ01000032.1_14	-	CBM47(14)	CBM47	2
GCA_005790565	SXUJ01000159.1_18	-	CBM47(14)	CBM35	2
GCA_005790565	SXUJ01000020.1_5	-	CBM5(49)	-	1
GCA_005790565	SXUJ01000145.1_2	-	CBM57(20)	-	1
GCA_005790565	SXUJ01000005.1_14	-	CBM57(20)	-	1
GCA_005790565	SXUJ01000033.1_1	-	CBM6(11)	-	1
GCA_005790565	SXUJ01000041.1_15	-	-	GT13	1
GCA_005790565	SXUJ01000004.1_28	-	-	GT47	1
GCA_005790565	SXUJ01000069.1_3	-	-	GH13_30	1
GCA_005790565	SXUJ01000080.1_7	-	-	GH0	1
GCA_005790565	SXUJ01000080.1_23	-	-	CBM35	1
GCA_005790565	SXUJ01000099.1_10	-	-	GT4	1
GCA_005790565	SXUJ01000117.1_9	-	-	CBM38	1
GCA_005790565	SXUJ01000140.1_5	-	-	GH33	1
GCA_005790565	SXUJ01000143.1_15	-	-	GH28	1
GCA_005790565	SXUJ01000144.1_2	-	-	GT4	1
GCA_005790565	SXUJ01000157.1_18	-	-	CBM38	1
GCA_005790565	SXUJ01000174.1_24	-	-	GT4	1
GCA_005790565	SXUJ01000023.1_20	-	-	GH13_11	1
GCA_005790565	SXUJ01000023.1_22	-	-	GT2	1
GCA_005790565	SXUJ01000023.1_29	-	-	GH20	1
GCA_005790605	SXUI01000003.1_85	GT2_Glycos_transf_2(6-177)	-	-	1
GCA_005790605	SXUI01000004.1_6	CBM35(388-503)	-	CBM13	2
GCA_005790605	SXUI01000009.1_27	GT19(42-391)	GT19(22)	-	2
GCA_005790605	SXUI01000012.1_5	GH33(28-380)	-	-	1
GCA_005790605	SXUI01000014.1_37	GH102(158-304)	GH102(28)	-	2
GCA_005790605	SXUI01000016.1_16	GT9(106-334)	-	-	1
GCA_005790605	SXUI01000016.1_25	GT2_Glycos_transf_2(6-174)	-	-	1
GCA_005790605	SXUI01000017.1_35	CE1(65-242)	CE0(17)	-	2
GCA_005790605	SXUI01000017.1_39	GH133(337-696)	GH133(1)	GH133	3
GCA_005790605	SXUI01000017.1_40	GH63(421-867)	GH0(2)	GH0	3
GCA_005790605	SXUI01000018.1_48	GT28(189-353)	-	-	1
GCA_005790605	SXUI01000018.1_63	CE14(34-137)	CE14(23)	-	2
GCA_005790605	SXUI01000018.1_66	GH2(68-641)	GH2(7)	GH2	3
GCA_005790605	SXUI01000018.1_68	GH38(247-502)	GH38(1)	GH38	3
GCA_005790605	SXUI01000018.1_93	CBM48(41-121)+GH13_9(182-478)	GH13(69)+CBM48(12)	GH13	3
GCA_005790605	SXUI01000020.1_2	GT83(20-564)	-	-	1
GCA_005790605	SXUI01000020.1_30	GH139(37-330)+GH139(481-913)	GH139(2)	GH139	3
GCA_005790605	SXUI01000023.1_36	GT30(41-219)	GT30(22)	GT30	3
GCA_005790605	SXUI01000029.1_15	GH15(284-642)	GH15(12)	GH15	3
GCA_005790605	SXUI01000034.1_16	GH29(36-337)	GH29(1)+CBM32(30)	GH29	3
GCA_005790605	SXUI01000034.1_23	GH29(19-370)	GH29(9)	GH29	3
GCA_005790605	SXUI01000034.1_5	GT4(204-340)	-	-	1
GCA_005790605	SXUI01000037.1_35	GT2_Glycos_transf_2(5-136)	-	-	1
GCA_005790605	SXUI01000037.1_36	GH57(6-343)	GH57(3)	GH57	3
GCA_005790605	SXUI01000038.1_15	AA7(89-253)	-	-	1
GCA_005790605	SXUI01000040.1_78	GH18(157-532)	GH18(72)+CBM12(6)+CBM2(6)+CBM5(14)+CBM54(8)	CBM12+GH18+3.2.1.14	3
GCA_005790605	SXUI01000045.1_5	GT9(73-294)	-	-	1
GCA_005790605	SXUI01000051.1_10	GT4(306-458)	-	-	1
GCA_005790605	SXUI01000051.1_11	GT4(301-445)	-	GT4	2
GCA_005790605	SXUI01000051.1_5	GT4(198-351)	GT4(142)	-	2
GCA_005790605	SXUI01000051.1_6	GT4(177-316)	-	-	1
GCA_005790605	SXUI01000051.1_61	CBM9(98-286)	CBM9(2)	-	2
GCA_005790605	SXUI01000052.1_2	GH29(35-370)	GH29(3)	GH29	3
GCA_005790605	SXUI01000054.1_18	GH33(284-618)	-	GH33	2
GCA_005790605	SXUI01000057.1_10	GT4(279-423)+GT4(714-855)	-	-	1
GCA_005790605	SXUI01000058.1_3	GT4(200-351)	-	-	1
GCA_005790605	SXUI01000058.1_41	GT2_Glycos_transf_2(10-139)	-	GT2	2
GCA_005790605	SXUI01000058.1_7	CE4(43-151)	-	-	1
GCA_005790605	SXUI01000058.1_8	GT2_Glycos_transf_2(13-133)	-	GT2	2
GCA_005790605	SXUI01000064.1_8	CBM2(53-125)	-	-	1
GCA_005790605	SXUI01000067.1_4	GH3(66-283)	GH3(14)	GH3	3
GCA_005790605	SXUI01000068.1_88	GT4(373-519)	-	GT4	2
GCA_005790605	SXUI01000075.1_51	GT2_Glycos_transf_2(5-147)	-	-	1
GCA_005790605	SXUI01000078.1_18	CE11(3-258)	CE11(11)	CE11	3
GCA_005790605	SXUI01000023.1_22	-	GH0(16)	GH0	2
GCA_005790605	SXUI01000017.1_67	-	GT0(135)	-	1
GCA_005790605	SXUI01000064.1_7	-	CBM12(9)	-	1
GCA_005790605	SXUI01000052.1_15	-	CBM13(52)	-	1
GCA_005790605	SXUI01000018.1_90	-	CBM47(14)	CBM47	2
GCA_005790605	SXUI01000041.1_4	-	CBM47(14)	CBM47	2
GCA_005790605	SXUI01000017.1_43	-	CBM47(14)	CBM35	2
GCA_005790605	SXUI01000017.1_100	-	CBM5(49)	-	1
GCA_005790605	SXUI01000044.1_4	-	CBM57(20)	-	1
GCA_005790605	SXUI01000004.1_32	-	CBM57(20)	-	1
GCA_005790605	SXUI01000034.1_22	-	CBM67(15)	CBM67	2
GCA_005790605	SXUI01000003.1_11	-	-	GH13_11	1
GCA_005790605	SXUI01000003.1_13	-	-	GT2	1
GCA_005790605	SXUI01000003.1_20	-	-	GH20	1
GCA_005790605	SXUI01000003.1_44	-	-	GH28	1
GCA_005790605	SXUI01000033.1_21	-	-	CBM38	1
GCA_005790605	SXUI01000034.1_6	-	-	GT4	1
GCA_005790605	SXUI01000034.1_13	-	-	CBM38	1
GCA_005790605	SXUI01000040.1_77	-	-	CBM38	1
GCA_005790605	SXUI01000055.1_86	-	-	GT13	1
GCA_005790605	SXUI01000057.1_64	-	-	CBM35	1
GCA_005790605	SXUI01000058.1_5	-	-	GT4	1
GCA_005790605	SXUI01000063.1_14	-	-	GT47	1
GCA_005790605	SXUI01000068.1_43	-	-	GH6	1
GCA_005790605	SXUI01000070.1_93	-	-	GT4	1
GCA_005790605	SXUI01000017.1_3	-	-	GH13_30	1
GCA_005790605	SXUI01000017.1_70	-	-	GH0	1
GCA_005790605	SXUI01000017.1_87	-	-	CBM35	1
GCA_005790605	SXUI01000017.1_133	-	-	GH33	1
GCA_005791575	SXWA01000007.1_29	GH33(78-364)	GH33(5)	GH33	3
GCA_005791575	SXWA01000010.1_11	CE1(649-819)	-	-	1
GCA_005791575	SXWA01000019.1_5	GT5(2-476)	GT5(2)	GT5	3
GCA_005791575	SXWA01000023.1_30	GH109(44-147)	-	-	1
GCA_005791575	SXWA01000023.1_37	AA7(68-483)	-	-	1
GCA_005791575	SXWA01000033.1_22	GT9(74-311)	-	-	1
GCA_005791575	SXWA01000033.1_24	GT35(306-670)	GT35(2)	GT35	3
GCA_005791575	SXWA01000034.1_9	CE14(5-110)	CE14(23)	CE14	3
GCA_005791575	SXWA01000040.1_7	GT2_Glycos_transf_2(8-170)	-	-	1
GCA_005791575	SXWA01000047.1_15	GH84(9-303)	GH84(6)	GH84	3
GCA_005791575	SXWA01000056.1_6	CE1(46-196)	-	-	1
GCA_005791575	SXWA01000062.1_1	CBM2(60-156)	-	-	1
GCA_005791575	SXWA01000064.1_3	GT4(189-339)	-	GT4	2
GCA_005791575	SXWA01000071.1_4	GH109(48-165)	-	-	1
GCA_005791575	SXWA01000073.1_25	GH16_3(34-268)	GH16(27)+CBM54(1)	GH16_3	3
GCA_005791575	SXWA01000073.1_6	GH33(39-382)	GH33(72)	GH33	3
GCA_005791575	SXWA01000086.1_2	GT4(205-339)	-	-	1
GCA_005791575	SXWA01000086.1_4	GT2_Glycos_transf_2(109-241)	-	GT2+GT4	2
GCA_005791575	SXWA01000090.1_6	GH13_11(192-326)	-	CBM48+GH13_11	2
GCA_005791575	SXWA01000091.1_16	GH109(69-187)	-	-	1
GCA_005791575	SXWA01000091.1_2	CE1(64-291)	-	-	1
GCA_005791575	SXWA01000091.1_28	GH109(48-162)	-	-	1
GCA_005791575	SXWA01000094.1_31	CE15(24-325)	-	-	1
GCA_005791575	SXWA01000098.1_17	CE11(10-281)	CE11(9)	-	2
GCA_005791575	SXWA01000099.1_10	GT19(3-366)	GT19(22)	GT19	3
GCA_005791575	SXWA01000101.1_6	GT21(43-271)	-	-	1
GCA_005791575	SXWA01000102.1_5	CE1(20-243)	-	-	1
GCA_005791575	SXWA01000105.1_15	GT9(70-326)	GT9(67)	-	2
GCA_005791575	SXWA01000110.1_6	CE4(80-229)	-	-	1
GCA_005791575	SXWA01000113.1_10	GH2(59-513)	GH2(8)+CBM42(2)+CBM67(18)	GH2	3
GCA_005791575	SXWA01000121.1_12	GH109(48-155)	-	-	1
GCA_005791575	SXWA01000124.1_4	CE14(31-133)	CE14(17)	-	2
GCA_005791575	SXWA01000125.1_15	GT2_Glyco_tranf_2_5(20-216)	-	-	1
GCA_005791575	SXWA01000132.1_1	GT4(208-325)	-	-	1
GCA_005791575	SXWA01000132.1_11	GT9(118-380)	-	-	1
GCA_005791575	SXWA01000132.1_13	GT9(145-346)	-	-	1
GCA_005791575	SXWA01000132.1_14	GT2_Glycos_transf_2(5-158)	-	-	1
GCA_005791575	SXWA01000132.1_17	GT4(2-129)	-	-	1
GCA_005791575	SXWA01000132.1_6	GT4(213-350)	-	-	1
GCA_005791575	SXWA01000132.1_8	GT4(216-364)	-	-	1
GCA_005791575	SXWA01000137.1_2	GT4(254-408)	-	GT4	2
GCA_005791575	SXWA01000139.1_4	GT2_Glycos_transf_2(30-174)	-	-	1
GCA_005791575	SXWA01000139.1_7	GT9(112-367)	GT9(105)	GT9	3
GCA_005791575	SXWA01000140.1_6	GH99(31-333)	-	GH99	2
GCA_005791575	SXWA01000142.1_14	GT2_Glycos_transf_2(7-128)	-	-	1
GCA_005791575	SXWA01000143.1_11	GT2_Glycos_transf_2(11-168)	-	-	1
GCA_005791575	SXWA01000152.1_2	CE14(28-127)	CE14(22)	-	2
GCA_005791575	SXWA01000155.1_1	CE1(33-207)	-	-	1
GCA_005791575	SXWA01000166.1_6	GH109(12-126)	-	-	1
GCA_005791575	SXWA01000173.1_17	GT2_Glycos_transf_2(8-170)	-	-	1
GCA_005791575	SXWA01000175.1_2	GT2_Glycos_transf_2(12-113)	-	-	1
GCA_005791575	SXWA01000185.1_2	GT30(44-211)	GT30(22)	GT30	3
GCA_005791575	SXWA01000195.1_10	GH63(456-904)	GH0(2)	GH0	3
GCA_005791575	SXWA01000196.1_1	GH33(62-394)	GH33(80)	GH33	3
GCA_005791575	SXWA01000196.1_19	CE9(20-401)	CE9(51)	CE9	3
GCA_005791575	SXWA01000204.1_3	CBM67(529-682)	-	CBM67	2
GCA_005791575	SXWA01000204.1_4	GT4(207-344)	-	-	1
GCA_005791575	SXWA01000205.1_3	CE1(487-675)	-	-	1
GCA_005791575	SXWA01000206.1_17	GT2_Glycos_transf_2(44-161)	-	GT2	2
GCA_005791575	SXWA01000210.1_2	CE1(81-325)	-	-	1
GCA_005791575	SXWA01000212.1_1	GH18(140-518)	CBM2(47)	GH18	3
GCA_005791575	SXWA01000212.1_5	GH109(44-163)	-	-	1
GCA_005791575	SXWA01000212.1_6	GH109(44-166)	-	-	1
GCA_005791575	SXWA01000216.1_8	GT4(244-388)	-	-	1
GCA_005791575	SXWA01000219.1_8	GT9(86-321)	-	-	1
GCA_005791575	SXWA01000221.1_10	CBM48(21-106)	GH13(92)+CBM48(49)	CBM48+GH13_9	3
GCA_005791575	SXWA01000225.1_4	CE1(461-686)	-	-	1
GCA_005791575	SXWA01000226.1_4	CBM47(1147-1223)	CBM47(20)	CBM47	3
GCA_005791575	SXWA01000231.1_3	CE9(8-306)	-	-	1
GCA_005791575	SXWA01000233.1_1	GT1(17-379)	-	-	1
GCA_005791575	SXWA01000235.1_2	GT1(15-418)	GT1(56)	GT1	3
GCA_005791575	SXWA01000237.1_6	GT10(146-279)	-	-	1
GCA_005791575	SXWA01000241.1_2	GT17(2-230)	-	-	1
GCA_005791575	SXWA01000241.1_4	GT4(200-335)	GT4(125)	-	2
GCA_005791575	SXWA01000245.1_5	CE1(21-162)	-	-	1
GCA_005791575	SXWA01000245.1_6	GH77(11-502)	GH77(4)	GH77	3
GCA_005791575	SXWA01000246.1_3	CE15(43-432)	CE15(1)	CE15	3
GCA_005791575	SXWA01000246.1_4	GH109(58-166)	-	-	1
GCA_005791575	SXWA01000253.1_2	GT83(25-547)	-	-	1
GCA_005791575	SXWA01000253.1_3	GT83(17-534)	-	-	1
GCA_005791575	SXWA01000253.1_4	GT2_Glycos_transf_2(29-191)	GT2(245)	-	2
GCA_005791575	SXWA01000257.1_4	CBM47(595-673)	CBM47(14)	CBM47	3
GCA_005791575	SXWA01000258.1_4	CE1(70-259)	CE0(17)	-	2
GCA_005791575	SXWA01000258.1_7	GH109(35-149)	-	-	1
GCA_005791575	SXWA01000262.1_3	CE3(101-237)	-	-	1
GCA_005791575	SXWA01000269.1_11	GH109(33-153)	-	-	1
GCA_005791575	SXWA01000270.1_5	GH109(49-160)	-	-	1
GCA_005791575	SXWA01000271.1_7	GH109(5-124)	-	-	1
GCA_005791575	SXWA01000196.1_12	-	CE0(18)	CE0	2
GCA_005791575	SXWA01000158.1_2	-	GH0(16)	GH0	2
GCA_005791575	SXWA01000196.1_16	-	GH0(16)	GH0	2
GCA_005791575	SXWA01000124.1_5	-	GH0(29)	GH0	2
GCA_005791575	SXWA01000179.1_9	-	GH0(99)	-	1
GCA_005791575	SXWA01000247.1_10	-	GH33(43)+CBM6(53)	-	1
GCA_005791575	SXWA01000172.1_7	-	GH33(43)+CBM6(53)	-	1
GCA_005791575	SXWA01000148.1_3	-	GH33(43)+CBM6(53)	-	1
GCA_005791575	SXWA01000098.1_21	-	GT2(236)	-	1
GCA_005791575	SXWA01000201.1_10	-	CBM38(3)	CBM38	2
GCA_005791575	SXWA01000245.1_4	-	CBM38(3)	CBM38	2
GCA_005791575	SXWA01000007.1_27	-	CBM38(3)	CBM38	2
GCA_005791575	SXWA01000095.1_7	-	CBM47(14)	CBM47	2
GCA_005791575	SXWA01000217.1_9	-	CBM47(14)	CBM32	2
GCA_005791575	SXWA01000145.1_2	-	CBM47(14)	CBM47	2
GCA_005791575	SXWA01000071.1_5	-	CBM47(14)	-	1
GCA_005791575	SXWA01000204.1_10	-	CBM47(14)	CBM47	2
GCA_005791575	SXWA01000087.1_1	-	CBM47(14)	CBM47	2
GCA_005791575	SXWA01000147.1_5	-	CBM47(14)	CBM47	2
GCA_005791575	SXWA01000009.1_10	-	CBM47(14)	CBM51	2
GCA_005791575	SXWA01000219.1_6	-	CBM47(14)	CBM47	2
GCA_005791575	SXWA01000112.1_7	-	CBM47(14)	CBM47	2
GCA_005791575	SXWA01000078.1_1	-	CBM5(49)	-	1
GCA_005791575	SXWA01000055.1_1	-	CBM5(68)	-	1
GCA_005791575	SXWA01000267.1_1	-	CBM5(68)	-	1
GCA_005791575	SXWA01000103.1_6	-	CBM5(68)	-	1
GCA_005791575	SXWA01000062.1_4	-	CBM51(15)	GH33	2
GCA_005791575	SXWA01000019.1_4	-	CBM51(21)	CBM51+GH0	2
GCA_005791575	SXWA01000216.1_6	-	CBM67(15)	CBM67	2
GCA_005791575	SXWA01000043.1_4	-	-	GT47	1
GCA_005791575	SXWA01000045.1_2	-	-	CBM48	1
GCA_005791575	SXWA01000055.1_14	-	-	GH16_3	1
GCA_005791575	SXWA01000056.1_1	-	-	CBM35	1
GCA_005791575	SXWA01000057.1_5	-	-	CBM47	1
GCA_005791575	SXWA01000062.1_9	-	-	GH2	1
GCA_005791575	SXWA01000071.1_2	-	-	CBM50	1
GCA_005791575	SXWA01000073.1_5	-	-	CBM38	1
GCA_005791575	SXWA01000078.1_23	-	-	GH0	1
GCA_005791575	SXWA01000079.1_1	-	-	CBM4	1
GCA_005791575	SXWA01000079.1_2	-	-	GH2	1
GCA_005791575	SXWA01000079.1_3	-	-	PL10_1	1
GCA_005791575	SXWA01000080.1_6	-	-	CBM38	1
GCA_005791575	SXWA01000096.1_4	-	-	CBM35	1
GCA_005791575	SXWA01000105.1_5	-	-	GT1	1
GCA_005791575	SXWA01000009.1_2	-	-	CBM38	1
GCA_005791575	SXWA01000112.1_9	-	-	CBM35	1
GCA_005791575	SXWA01000124.1_2	-	-	CBM35	1
GCA_005791575	SXWA01000132.1_12	-	-	GT4	1
GCA_005791575	SXWA01000015.1_3	-	-	CBM6	1
GCA_005791575	SXWA01000142.1_30	-	-	GH33	1
GCA_005791575	SXWA01000143.1_10	-	-	GT2	1
GCA_005791575	SXWA01000144.1_1	-	-	GH13_30	1
GCA_005791575	SXWA01000145.1_7	-	-	CBM47	1
GCA_005791575	SXWA01000148.1_2	-	-	GH2	1
GCA_005791575	SXWA01000163.1_3	-	-	CE12	1
GCA_005791575	SXWA01000165.1_3	-	-	GH33	1
GCA_005791575	SXWA01000166.1_7	-	-	GH10	1
GCA_005791575	SXWA01000171.1_1	-	-	CBM38	1
GCA_005791575	SXWA01000179.1_11	-	-	CBM51	1
GCA_005791575	SXWA01000181.1_22	-	-	GT1	1
GCA_005791575	SXWA01000182.1_6	-	-	CE6	1
GCA_005791575	SXWA01000184.1_12	-	-	CBM32	1
GCA_005791575	SXWA01000188.1_15	-	-	CBM67	1
GCA_005791575	SXWA01000190.1_9	-	-	CBM51	1
GCA_005791575	SXWA01000023.1_10	-	-	CBM6	1
GCA_005791575	SXWA01000023.1_23	-	-	CBM35	1
GCA_005791575	SXWA01000201.1_2	-	-	GH0	1
GCA_005791575	SXWA01000024.1_6	-	-	CBM9	1
GCA_005791575	SXWA01000025.1_4	-	-	CBM35	1
GCA_005791575	SXWA01000219.1_2	-	-	CBM48	1
GCA_005791575	SXWA01000029.1_4	-	-	GT13	1
GCA_005791575	SXWA01000225.1_2	-	-	CBM6	1
GCA_005791575	SXWA01000228.1_2	-	-	GH117	1
GCA_005791575	SXWA01000248.1_3	-	-	GH43_29	1
GCA_005791575	SXWA01000257.1_11	-	-	CBM47	1
GCA_005791575	SXWA01000266.1_36	-	-	GT2	1
GCA_005791575	SXWA01000268.1_1	-	-	CBM35	1
GCA_005792145	SXSS01000006.1_13	PL12_3(317-444)	PL0(4)	PL0	3
GCA_005792145	SXSS01000006.1_7	GT4(206-354)	-	-	1
GCA_005792145	SXSS01000012.1_12	GT83(3-522)	-	-	1
GCA_005792145	SXSS01000012.1_7	GH33(72-362)	GH33(32)	-	2
GCA_005792145	SXSS01000012.1_8	GT9(133-392)	-	GT9	2
GCA_005792145	SXSS01000012.1_9	GT83(173-601)	GT0(242)	GT0	3
GCA_005792145	SXSS01000016.1_10	GH13_20(345-699)	GH13(27)+CBM20(8)+CBM34(1)+CBM48(57)	GH13_20	3
GCA_005792145	SXSS01000016.1_16	GH13_9(173-469)	GH13(69)+CBM48(12)	GH13	3
GCA_005792145	SXSS01000016.1_8	GT35(259-638)	GT35(2)	GT35	3
GCA_005792145	SXSS01000016.1_9	GH77(168-462)	-	GH77	2
GCA_005792145	SXSS01000031.1_13	GH2(13-666)	GH2(31)	CBM67+GH2	3
GCA_005792145	SXSS01000035.1_5	GT19(8-355)	-	GT19	2
GCA_005792145	SXSS01000046.1_35	GT2_Glycos_transf_2(9-144)	-	-	1
GCA_005792145	SXSS01000046.1_42	GH133(311-660)	GH133(1)	GH133	3
GCA_005792145	SXSS01000046.1_43	GH63(460-910)	GH0(2)	GH0	3
GCA_005792145	SXSS01000049.1_8	GT30(34-221)	-	GT30	2
GCA_005792145	SXSS01000051.1_14	CE1(233-420)	-	-	1
GCA_005792145	SXSS01000054.1_4	CE1(64-247)	-	-	1
GCA_005792145	SXSS01000055.1_7	GT2_Glycos_transf_2(6-106)	-	-	1
GCA_005792145	SXSS01000055.1_8	GT2_Glycos_transf_2(4-163)	-	-	1
GCA_005792145	SXSS01000056.1_23	GT2_Glycos_transf_2(6-174)	-	-	1
GCA_005792145	SXSS01000059.1_14	GT2_Glycos_transf_2(50-172)	-	-	1
GCA_005792145	SXSS01000082.1_2	GH109(36-154)	-	-	1
GCA_005792145	SXSS01000093.1_7	GH29(27-354)	GH29(9)	GH29	3
GCA_005792145	SXSS01000093.1_8	GH29(23-365)	GH29(9)	GH29	3
GCA_005792145	SXSS01000095.1_12	GT2_Glycos_transf_2(54-230)	-	-	1
GCA_005792145	SXSS01000101.1_6	GT4(230-374)	-	-	1
GCA_005792145	SXSS01000102.1_12	CBM9(73-259)	CBM9(2)	-	2
GCA_005792145	SXSS01000103.1_2	GH109(43-156)	-	-	1
GCA_005792145	SXSS01000105.1_10	GH29(46-348)	GH29(1)+CBM32(30)	GH29	3
GCA_005792145	SXSS01000109.1_4	GT2_Glycos_transf_2(9-118)	-	GT2	2
GCA_005792145	SXSS01000113.1_10	GT2_Glycos_transf_2(9-172)	GT2(6)	GT2	3
GCA_005792145	SXSS01000113.1_19	GH102(157-304)	GH102(28)	-	2
GCA_005792145	SXSS01000113.1_25	GT28(219-380)	-	-	1
GCA_005792145	SXSS01000113.1_7	GT83(4-509)	-	-	1
GCA_005792145	SXSS01000117.1_6	GT9(84-314)	-	-	1
GCA_005792145	SXSS01000126.1_5	GH3(64-291)	GH3(44)	GH3	3
GCA_005792145	SXSS01000130.1_4	CE14(5-108)	CE14(23)	-	2
GCA_005792145	SXSS01000130.1_5	GT4(206-359)	-	GT4	2
GCA_005792145	SXSS01000135.1_15	CE11(34-306)	CE11(17)	CE11	3
GCA_005792145	SXSS01000138.1_1	GT41(1-294)	GT41(43)	-	2
GCA_005792145	SXSS01000139.1_4	GT2_Glycos_transf_2(15-178)	GT2(187)	GT2	3
GCA_005792145	SXSS01000140.1_2	CBM2(24-116)+GH18(273-692)	GH18(16)+CBM12(6)+CBM2(6)+CBM5(9)	-	2
GCA_005792145	SXSS01000140.1_3	AA10(21-212)+CBM2(231-323)	-	-	1
GCA_005792145	SXSS01000146.1_3	CE1(298-504)	-	-	1
GCA_005792145	SXSS01000147.1_8	GT9(85-318)	-	-	1
GCA_005792145	SXSS01000148.1_3	GH38(247-503)	GH38(1)	GH38	3
GCA_005792145	SXSS01000152.1_6	GT4(336-484)	-	GT4	2
GCA_005792145	SXSS01000039.1_3	-	GH0(16)	GH0	2
GCA_005792145	SXSS01000039.1_4	-	GH0(29)	GH0	2
GCA_005792145	SXSS01000072.1_1	-	GH15(12)	GH15	2
GCA_005792145	SXSS01000094.1_5	-	GH33(43)+CBM6(53)	-	1
GCA_005792145	SXSS01000004.1_13	-	GH33(43)+CBM6(53)	-	1
GCA_005792145	SXSS01000004.1_14	-	GH33(43)+CBM6(53)	-	1
GCA_005792145	SXSS01000069.1_5	-	GH33(43)+CBM6(53)	-	1
GCA_005792145	SXSS01000086.1_26	-	GH33(43)+CBM6(53)	-	1
GCA_005792145	SXSS01000106.1_7	-	GH33(43)+CBM6(53)	-	1
GCA_005792145	SXSS01000116.1_8	-	GH33(43)+CBM6(53)	-	1
GCA_005792145	SXSS01000024.1_5	-	GH33(43)+CBM6(53)	-	1
GCA_005792145	SXSS01000100.1_28	-	GT20(22)	-	1
GCA_005792145	SXSS01000016.1_32	-	CBM13(52)	-	1
GCA_005792145	SXSS01000077.1_15	-	CBM47(14)	CBM47	2
GCA_005792145	SXSS01000125.1_2	-	CBM5(49)	-	1
GCA_005792145	SXSS01000052.1_1	-	CBM56(5)	-	1
GCA_005792145	SXSS01000004.1_17	-	CBM67(15)	CBM67	2
GCA_005792145	SXSS01000006.1_9	-	-	GT4	1
GCA_005792145	SXSS01000006.1_14	-	-	GT4	1
GCA_005792145	SXSS01000068.1_5	-	-	AA0	1
GCA_005792145	SXSS01000085.1_31	-	-	GT51	1
GCA_005792145	SXSS01000012.1_2	-	-	CBM38	1
GCA_005792145	SXSS01000093.1_3	-	-	CBM38	1
GCA_005792145	SXSS01000095.1_8	-	-	GH6	1
GCA_005792145	SXSS01000096.1_26	-	-	GH28	1
GCA_005792145	SXSS01000100.1_7	-	-	AA1	1
GCA_005792145	SXSS01000105.1_22	-	-	CBM32	1
GCA_005792145	SXSS01000109.1_5	-	-	GT4	1
GCA_005792145	SXSS01000113.1_9	-	-	GT83	1
GCA_005792145	SXSS01000118.1_8	-	-	GT4	1
GCA_005792145	SXSS01000035.1_24	-	-	GT35	1
GCA_005792145	SXSS01000036.1_2	-	-	GH13_30	1
GCA_005792145	SXSS01000046.1_46	-	-	GH11+3.2.1.8	1
GCA_005792145	SXSS01000046.1_48	-	-	GH65	1
GCA_005792145	SXSS01000046.1_50	-	-	CBM51	1
GCA_005792145	SXSS01000047.1_8	-	-	GT13	1
GCA_005792145	SXSS01000054.1_1	-	-	CBM6	1
GCA_005792145	SXSS01000055.1_19	-	-	GT2	1
GCA_005792145	SXSS01000055.1_20	-	-	GH13_11	1
GCA_005798335	SYJV01000007.1_30	CE7(83-273)+CE15(210-365)	-	-	1
GCA_005798335	SYJV01000012.1_2	GT41(173-683)	-	-	1
GCA_005798335	SYJV01000013.1_16	CE15(286-607)	-	-	1
GCA_005798335	SYJV01000014.1_5	GT2_Glycos_transf_2(4-167)	GT2(103)	GT2	3
GCA_005798335	SYJV01000014.1_8	GH109(48-163)	-	-	1
GCA_005798335	SYJV01000015.1_21	GH109(47-156)	GH0(16)	-	2
GCA_005798335	SYJV01000026.1_23	GT4(231-377)	-	GT4	2
GCA_005798335	SYJV01000030.1_21	GT2_Glycos_transf_2(26-194)	GT2(61)	-	2
GCA_005798335	SYJV01000032.1_9	CBM47(566-647)	CBM47(14)	CBM47	3
GCA_005798335	SYJV01000037.1_12	GH33(38-402)	GH33(7)	GH33	3
GCA_005798335	SYJV01000043.1_6	GT2_Glycos_transf_2(1342-1454)	-	-	1
GCA_005798335	SYJV01000053.1_5	GT2_Glycos_transf_2(9-174)	-	-	1
GCA_005798335	SYJV01000056.1_8	CE14(15-115)	CE14(22)	-	2
GCA_005798335	SYJV01000065.1_21	GT1(9-407)	-	GT1	2
GCA_005798335	SYJV01000066.1_14	GH33(53-356)	GH33(65)	GH0+GH33	3
GCA_005798335	SYJV01000066.1_15	GH33(103-320)	-	GH33	2
GCA_005798335	SYJV01000075.1_59	CBM9(30-227)	-	-	1
GCA_005798335	SYJV01000075.1_61	GH165(50-508)	-	GH0	2
GCA_005798335	SYJV01000076.1_3	CBM9(66-266)	-	-	1
GCA_005798335	SYJV01000087.1_3	GH33(188-531)+GH156(951-1320)	-	GH0	2
GCA_005798335	SYJV01000087.1_5	GH109(37-150)	-	-	1
GCA_005798335	SYJV01000088.1_2	GT4(169-314)	-	-	1
GCA_005798335	SYJV01000089.1_1	GH165(39-504)	-	-	1
GCA_005798335	SYJV01000089.1_2	GH165(22-473)	-	GH165	2
GCA_005798335	SYJV01000096.1_11	CE7(103-277)	-	-	1
GCA_005798335	SYJV01000097.1_10	GT2_Glycos_transf_2(14-145)	-	GT2	2
GCA_005798335	SYJV01000097.1_3	GT26(119-290)	-	GT26	2
GCA_005798335	SYJV01000099.1_2	GH165(59-530)	-	-	1
GCA_005798335	SYJV01000100.1_8	CE15(63-448)	CE15(1)	CE15	3
GCA_005798335	SYJV01000101.1_4	CE1(44-248)+CE1(362-515)	-	-	1
GCA_005798335	SYJV01000104.1_14	CE7(136-294)	-	-	1
GCA_005798335	SYJV01000104.1_6	GT11(1-288)	GT11(1)	-	2
GCA_005798335	SYJV01000108.1_3	GT2_Glycos_transf_2(19-168)	-	-	1
GCA_005798335	SYJV01000108.1_6	GT4(238-390)	-	GT4	2
GCA_005798335	SYJV01000115.1_2	GT2_Glycos_transf_2(3-126)	-	-	1
GCA_005798335	SYJV01000117.1_26	GH33(115-298)	GH33(66)	-	2
GCA_005798335	SYJV01000121.1_20	CE9(9-392)	CE9(51)	CE9	3
GCA_005798335	SYJV01000121.1_21	GH165(43-483)	-	GH165	2
GCA_005798335	SYJV01000122.1_3	GH109(40-156)	-	-	1
GCA_005798335	SYJV01000129.1_2	GH33(107-408)	-	-	1
GCA_005798335	SYJV01000132.1_17	GT4(202-355)	-	GT4	2
GCA_005798335	SYJV01000135.1_19	GH33(31-375)	GH33(72)	GH33	3
GCA_005798335	SYJV01000135.1_21	GH109(5-119)	-	-	1
GCA_005798335	SYJV01000142.1_2	GT4(254-399)	-	GT4	2
GCA_005798335	SYJV01000142.1_3	GH10(94-383)	-	-	1
GCA_005798335	SYJV01000143.1_3	CE6(92-184)+GH33(308-575)+CE12(619-791)	CE6(2)	CE6	3
GCA_005798335	SYJV01000149.1_15	GH165(20-503)	-	GH165	2
GCA_005798335	SYJV01000155.1_20	CE14(11-116)	CE14(23)	CE14	3
GCA_005798335	SYJV01000157.1_3	CE1(62-290)	-	-	1
GCA_005798335	SYJV01000159.1_9	GH109(39-155)	-	-	1
GCA_005798335	SYJV01000162.1_7	CE1(463-690)	-	-	1
GCA_005798335	SYJV01000175.1_13	GT9(78-319)	-	GT9	2
GCA_005798335	SYJV01000175.1_27	CE1(543-767)	-	-	1
GCA_005798335	SYJV01000176.1_3	CBM9(109-338)	-	-	1
GCA_005798335	SYJV01000176.1_5	GT2_Glycos_transf_2(9-167)	-	GT2	2
GCA_005798335	SYJV01000182.1_21	GH33(48-377)	GH33(80)	GH33	3
GCA_005798335	SYJV01000187.1_9	CE4(92-218)	-	-	1
GCA_005798335	SYJV01000194.1_6	CE1(41-223)	-	-	1
GCA_005798335	SYJV01000197.1_14	GH109(41-157)	-	-	1
GCA_005798335	SYJV01000197.1_9	GH165(43-483)	-	GH165	2
GCA_005798335	SYJV01000198.1_3	GT41(11-518)	-	GT41	2
GCA_005798335	SYJV01000200.1_4	GH109(36-151)	-	-	1
GCA_005798335	SYJV01000208.1_18	GH33(52-367)	-	GH33	2
GCA_005798335	SYJV01000216.1_16	GH109(38-155)	-	-	1
GCA_005798335	SYJV01000221.1_1	CBM67(544-681)	-	CBM67	2
GCA_005798335	SYJV01000222.1_9	GH109(43-154)	-	-	1
GCA_005798335	SYJV01000229.1_8	GH109(38-145)	-	-	1
GCA_005798335	SYJV01000233.1_16	CE3(99-238)	-	-	1
GCA_005798335	SYJV01000236.1_3	GT4(203-353)	-	GT4	2
GCA_005798335	SYJV01000240.1_14	CE14(11-120)	CE14(37)	-	2
GCA_005798335	SYJV01000240.1_19	GT4(199-349)	-	GT4	2
GCA_005798335	SYJV01000240.1_20	CE4(92-232)	-	-	1
GCA_005798335	SYJV01000244.1_2	GH109(34-149)	-	-	1
GCA_005798335	SYJV01000244.1_6	GT83(4-401)	-	-	1
GCA_005798335	SYJV01000249.1_5	CE14(9-112)	-	-	1
GCA_005798335	SYJV01000250.1_7	GH156(33-542)	-	-	1
GCA_005798335	SYJV01000257.1_3	GT21(45-166)	-	-	1
GCA_005798335	SYJV01000258.1_3	CE9(6-304)	-	CE9	2
GCA_005798335	SYJV01000259.1_5	GH109(44-166)	-	-	1
GCA_005798335	SYJV01000264.1_13	CBM67(32-171)	CBM67(15)	CBM67	3
GCA_005798335	SYJV01000275.1_4	CE15(84-410)+CE15(554-746)	-	CE0+CE15	2
GCA_005798335	SYJV01000278.1_17	CE1(43-274)	-	-	1
GCA_005798335	SYJV01000290.1_3	GT2_Glycos_transf_2(7-124)	-	-	1
GCA_005798335	SYJV01000290.1_6	CE4(114-261)	-	-	1
GCA_005798335	SYJV01000292.1_7	AA7(35-233)	-	-	1
GCA_005798335	SYJV01000299.1_30	GT2_Glycos_transf_2(9-164)	-	GT2	2
GCA_005798335	SYJV01000299.1_37	CE4(39-147)	-	-	1
GCA_005798335	SYJV01000299.1_41	GT2_Glycos_transf_2(44-170)	-	-	1
GCA_005798335	SYJV01000315.1_1	CE14(44-152)	-	-	1
GCA_005798335	SYJV01000319.1_13	GT83(11-518)	GT83(18)	GT83	3
GCA_005798335	SYJV01000323.1_2	CE15(543-865)	-	GH33	2
GCA_005798335	SYJV01000324.1_15	GT2_Glycos_transf_2(8-168)	GT2(34)	GT2	3
GCA_005798335	SYJV01000324.1_20	CE15(43-428)	CE15(1)	CE15	3
GCA_005798335	SYJV01000324.1_4	GH165(37-477)	-	GH165	2
GCA_005798335	SYJV01000324.1_5	GH165(33-513)	-	-	1
GCA_005798335	SYJV01000332.1_7	GH109(16-126)	-	-	1
GCA_005798335	SYJV01000333.1_1	CBM38(471-601)	-	CBM38	2
GCA_005798335	SYJV01000334.1_16	GT26(59-231)	GT26(18)	GT26	3
GCA_005798335	SYJV01000341.1_2	CBM67(30-177)	-	CBM67	2
GCA_005798335	SYJV01000342.1_10	CE1(158-360)	-	-	1
GCA_005798335	SYJV01000342.1_3	CBM9(41-242)	-	-	1
GCA_005798335	SYJV01000347.1_8	GH109(46-162)	-	-	1
GCA_005798335	SYJV01000354.1_14	GH57(9-293)	GH57(11)	GH57	3
GCA_005798335	SYJV01000354.1_16	GT5(5-487)	GT5(14)	GT5	3
GCA_005798335	SYJV01000360.1_19	GT4(284-426)	GT4(90)	-	2
GCA_005798335	SYJV01000360.1_21	GT4(179-315)	-	GT4	2
GCA_005798335	SYJV01000370.1_8	CE15(23-334)	-	CBM9+CE0	2
GCA_005798335	SYJV01000372.1_14	GT2_Glycos_transf_2(52-212)	-	GT2	2
GCA_005798335	SYJV01000391.1_6	CE11(7-278)	-	-	1
GCA_005798335	SYJV01000398.1_10	GH109(4-113)	-	-	1
GCA_005798335	SYJV01000402.1_7	GT2_Glycos_transf_2(3-180)	GT2(102)	GT2	3
GCA_005798335	SYJV01000403.1_7	CBM48(130-215)+GH13_9(285-585)	GH13(1)+CBM48(2)	CBM48+GH13_9	3
GCA_005798335	SYJV01000410.1_2	GT41(363-915)	-	GT41	2
GCA_005798335	SYJV01000410.1_5	GH135(1130-1372)	-	-	1
GCA_005798335	SYJV01000412.1_34	PL1_2(143-256)	-	PL1_2	2
GCA_005798335	SYJV01000412.1_36	GT4(241-391)	-	GT4	2
GCA_005798335	SYJV01000415.1_7	GT35(282-658)	GT35(2)	GT35	3
GCA_005798335	SYJV01000421.1_11	GT2_Glycos_transf_2(336-447)	-	GH2+GT2	2
GCA_005798335	SYJV01000424.1_7	GH109(49-165)	-	-	1
GCA_005798335	SYJV01000425.1_7	CBM48(12-95)+GH13(139-486)	CBM48(35)	CBM48+GH13	3
GCA_005798335	SYJV01000433.1_9	GH109(45-165)	-	-	1
GCA_005798335	SYJV01000435.1_35	GT4(156-296)	-	-	1
GCA_005798335	SYJV01000435.1_40	PL12(325-451)	PL0(4)	PL0	3
GCA_005798335	SYJV01000440.1_8	GH165(18-484)	-	GH165	2
GCA_005798335	SYJV01000444.1_26	GH109(45-156)	-	-	1
GCA_005798335	SYJV01000449.1_6	GT4(201-348)	-	GT4	2
GCA_005798335	SYJV01000450.1_13	CE9(7-356)	CE9(51)	CE9	3
GCA_005798335	SYJV01000451.1_29	GH109(47-176)	GH0(30)	GH0	3
GCA_005798335	SYJV01000457.1_8	GT4(188-336)	-	GT4	2
GCA_005798335	SYJV01000465.1_2	CE15(53-376)	-	-	1
GCA_005798335	SYJV01000466.1_10	GT4(229-387)	-	GT4	2
GCA_005798335	SYJV01000467.1_20	GH33(323-618)	-	GH33	2
GCA_005798335	SYJV01000473.1_5	GT9(73-326)	-	-	1
GCA_005798335	SYJV01000481.1_23	PL10_3(119-389)	PL10(6)	PL10_3	3
GCA_005798335	SYJV01000481.1_7	GH109(34-150)	-	-	1
GCA_005798335	SYJV01000488.1_7	GH109(37-138)	-	-	1
GCA_005798335	SYJV01000493.1_19	GT83(16-397)	-	-	1
GCA_005798335	SYJV01000494.1_2	GH109(38-155)	-	-	1
GCA_005798335	SYJV01000495.1_8	GH63(441-901)	GH0(2)	GH0	3
GCA_005798335	SYJV01000506.1_13	GH109(56-200)	-	-	1
GCA_005798335	SYJV01000507.1_6	CE15(449-754)	-	-	1
GCA_005798335	SYJV01000515.1_5	GH13_11(172-524)	GH13(2)+CBM48(1)	CBM48+GH13_11	3
GCA_005798335	SYJV01000516.1_11	GH165(75-569)	-	GH165	2
GCA_005798335	SYJV01000517.1_1	GT19(14-365)	GT19(22)	GT19	3
GCA_005798335	SYJV01000531.1_8	GT4(205-359)	-	-	1
GCA_005798335	SYJV01000533.1_46	GT2_Glycos_transf_2(94-255)	-	GT2	2
GCA_005798335	SYJV01000536.1_2	GT10(122-252)	-	-	1
GCA_005798335	SYJV01000540.1_4	GH165(21-463)	-	GH165	2
GCA_005798335	SYJV01000550.1_5	GH109(35-154)	-	-	1
GCA_005798335	SYJV01000550.1_9	GH109(38-145)	-	-	1
GCA_005798335	SYJV01000552.1_21	GH109(40-155)	-	-	1
GCA_005798335	SYJV01000556.1_27	CE7(129-419)	CE7(18)	CE7	3
GCA_005798335	SYJV01000346.1_8	-	CE0(3)	-	1
GCA_005798335	SYJV01000434.1_29	-	CE0(18)	CE0	2
GCA_005798335	SYJV01000034.1_10	-	GH0(16)	GH0	2
GCA_005798335	SYJV01000299.1_51	-	GH0(30)	GH0	2
GCA_005798335	SYJV01000451.1_32	-	GH0(30)	-	1
GCA_005798335	SYJV01000316.1_6	-	GH0(99)	GH0	2
GCA_005798335	SYJV01000547.1_1	-	GH16(45)	-	1
GCA_005798335	SYJV01000218.1_6	-	GH16(45)	-	1
GCA_005798335	SYJV01000316.1_7	-	GH33(43)+CBM6(53)	-	1
GCA_005798335	SYJV01000325.1_20	-	GH33(43)+CBM6(53)	-	1
GCA_005798335	SYJV01000358.1_4	-	GH33(43)	-	1
GCA_005798335	SYJV01000376.1_14	-	GH33(52)	GH0	2
GCA_005798335	SYJV01000149.1_2	-	GH99(3)	-	1
GCA_005798335	SYJV01000435.1_42	-	GT0(93)	GT0	2
GCA_005798335	SYJV01000457.1_10	-	GT2(16)	-	1
GCA_005798335	SYJV01000219.1_4	-	GT26(29)	-	1
GCA_005798335	SYJV01000005.1_11	-	CBM13(52)	-	1
GCA_005798335	SYJV01000357.1_13	-	CBM13(52)	-	1
GCA_005798335	SYJV01000261.1_11	-	CBM13(52)	-	1
GCA_005798335	SYJV01000079.1_1	-	CBM38(3)	CBM38	2
GCA_005798335	SYJV01000310.1_1	-	CBM38(3)	CBM38	2
GCA_005798335	SYJV01000203.1_9	-	CBM38(3)	CBM38	2
GCA_005798335	SYJV01000447.1_5	-	CBM38(3)	CBM38	2
GCA_005798335	SYJV01000415.1_3	-	CBM38(3)	CBM38	2
GCA_005798335	SYJV01000216.1_19	-	CBM47(14)	CBM47	2
GCA_005798335	SYJV01000515.1_3	-	CBM47(14)	CBM35	2
GCA_005798335	SYJV01000104.1_9	-	CBM47(14)	CBM32	2
GCA_005798335	SYJV01000099.1_3	-	CBM47(14)	CBM47	2
GCA_005798335	SYJV01000152.1_5	-	CBM47(14)	CBM47	2
GCA_005798335	SYJV01000376.1_30	-	CBM47(14)	CBM47	2
GCA_005798335	SYJV01000146.1_2	-	CBM47(14)	CBM47	2
GCA_005798335	SYJV01000332.1_10	-	CBM47(14)	CBM47	2
GCA_005798335	SYJV01000010.1_16	-	CBM47(14)	CBM47	2
GCA_005798335	SYJV01000163.1_2	-	CBM47(14)	CBM47	2
GCA_005798335	SYJV01000357.1_4	-	CBM47(14)	-	1
GCA_005798335	SYJV01000032.1_27	-	CBM47(14)	CBM47	2
GCA_005798335	SYJV01000072.1_13	-	CBM47(14)	CBM35	2
GCA_005798335	SYJV01000009.1_15	-	CBM47(14)	CBM47	2
GCA_005798335	SYJV01000324.1_10	-	CBM47(14)	CBM47	2
GCA_005798335	SYJV01000115.1_3	-	CBM47(14)	CBM47	2
GCA_005798335	SYJV01000375.1_5	-	CBM47(14)	CBM47	2
GCA_005798335	SYJV01000392.1_2	-	CBM47(14)	CBM32	2
GCA_005798335	SYJV01000148.1_17	-	CBM47(14)	CBM47	2
GCA_005798335	SYJV01000091.1_3	-	CBM47(14)	CBM47	2
GCA_005798335	SYJV01000013.1_4	-	CBM47(14)	CBM47	2
GCA_005798335	SYJV01000131.1_2	-	CBM47(14)	CBM32	2
GCA_005798335	SYJV01000122.1_5	-	CBM47(14)	CBM38	2
GCA_005798335	SYJV01000415.1_1	-	CBM47(14)	CBM51	2
GCA_005798335	SYJV01000229.1_22	-	CBM47(20)	CBM47	2
GCA_005798335	SYJV01000320.1_2	-	CBM5(49)	-	1
GCA_005798335	SYJV01000479.1_1	-	CBM5(49)	-	1
GCA_005798335	SYJV01000156.1_20	-	CBM5(68)	-	1
GCA_005798335	SYJV01000425.1_9	-	CBM51(21)	CBM51	2
GCA_005798335	SYJV01000023.1_2	-	CBM56(5)	-	1
GCA_005798335	SYJV01000078.1_2	-	CBM57(20)	-	1
GCA_005798335	SYJV01000532.1_7	-	CBM67(15)	CBM67	2
GCA_005798335	SYJV01000078.1_7	-	-	PL10_1	1
GCA_005798335	SYJV01000079.1_3	-	-	GH0	1
GCA_005798335	SYJV01000080.1_5	-	-	CBM35	1
GCA_005798335	SYJV01000086.1_2	-	-	CBM6	1
GCA_005798335	SYJV01000088.1_6	-	-	CBM38	1
GCA_005798335	SYJV01000094.1_4	-	-	CBM35	1
GCA_005798335	SYJV01000104.1_11	-	-	GT2	1
GCA_005798335	SYJV01000117.1_12	-	-	CBM35	1
GCA_005798335	SYJV01000121.1_14	-	-	GT2	1
GCA_005798335	SYJV01000122.1_8	-	-	CBM47	1
GCA_005798335	SYJV01000128.1_3	-	-	CBM35	1
GCA_005798335	SYJV01000135.1_4	-	-	CBM57	1
GCA_005798335	SYJV01000135.1_17	-	-	CBM9	1
GCA_005798335	SYJV01000135.1_26	-	-	GH2	1
GCA_005798335	SYJV01000016.1_10	-	-	CBM35	1
GCA_005798335	SYJV01000016.1_23	-	-	CBM51	1
GCA_005798335	SYJV01000145.1_1	-	-	GH23	1
GCA_005798335	SYJV01000148.1_41	-	-	CBM47	1
GCA_005798335	SYJV01000148.1_54	-	-	GH165	1
GCA_005798335	SYJV01000149.1_17	-	-	CBM57	1
GCA_005798335	SYJV01000155.1_16	-	-	GH10	1
GCA_005798335	SYJV01000162.1_15	-	-	PL0	1
GCA_005798335	SYJV01000164.1_5	-	-	CBM48	1
GCA_005798335	SYJV01000167.1_8	-	-	CBM35	1
GCA_005798335	SYJV01000173.1_9	-	-	CBM6	1
GCA_005798335	SYJV01000175.1_18	-	-	GT5	1
GCA_005798335	SYJV01000175.1_28	-	-	CBM67+GH78	1
GCA_005798335	SYJV01000175.1_42	-	-	GH10	1
GCA_005798335	SYJV01000176.1_4	-	-	GH29	1
GCA_005798335	SYJV01000181.1_12	-	-	GH0	1
GCA_005798335	SYJV01000182.1_11	-	-	CBM51	1
GCA_005798335	SYJV01000185.1_9	-	-	CE0	1
GCA_005798335	SYJV01000187.1_13	-	-	AA1	1
GCA_005798335	SYJV01000187.1_24	-	-	CBM47	1
GCA_005798335	SYJV01000187.1_30	-	-	CBM6	1
GCA_005798335	SYJV01000188.1_7	-	-	GH6	1
GCA_005798335	SYJV01000191.1_2	-	-	CBM35	1
GCA_005798335	SYJV01000193.1_6	-	-	GH43	1
GCA_005798335	SYJV01000194.1_8	-	-	GH0	1
GCA_005798335	SYJV01000196.1_16	-	-	GH2	1
GCA_005798335	SYJV01000199.1_4	-	-	GH2+GH43_10	1
GCA_005798335	SYJV01000200.1_3	-	-	CBM67	1
GCA_005798335	SYJV01000201.1_5	-	-	CBM35	1
GCA_005798335	SYJV01000207.1_15	-	-	CBM51	1
GCA_005798335	SYJV01000208.1_19	-	-	CBM35	1
GCA_005798335	SYJV01000212.1_2	-	-	GH0	1
GCA_005798335	SYJV01000212.1_15	-	-	CBM51	1
GCA_005798335	SYJV01000213.1_1	-	-	GT2	1
GCA_005798335	SYJV01000215.1_3	-	-	GT2	1
GCA_005798335	SYJV01000215.1_4	-	-	GT2	1
GCA_005798335	SYJV01000215.1_29	-	-	CBM35	1
GCA_005798335	SYJV01000216.1_11	-	-	CBM38	1
GCA_005798335	SYJV01000221.1_4	-	-	GT4	1
GCA_005798335	SYJV01000223.1_5	-	-	CE0	1
GCA_005798335	SYJV01000229.1_2	-	-	CE6	1
GCA_005798335	SYJV01000229.1_7	-	-	CBM6	1
GCA_005798335	SYJV01000026.1_17	-	-	CBM47	1
GCA_005798335	SYJV01000242.1_4	-	-	GH33	1
GCA_005798335	SYJV01000246.1_4	-	-	GH5	1
GCA_005798335	SYJV01000254.1_7	-	-	GT4	1
GCA_005798335	SYJV01000032.1_24	-	-	CBM51	1
GCA_005798335	SYJV01000262.1_1	-	-	CBM47	1
GCA_005798335	SYJV01000264.1_6	-	-	CBM6	1
GCA_005798335	SYJV01000264.1_11	-	-	GH16_3	1
GCA_005798335	SYJV01000266.1_9	-	-	CBM38	1
GCA_005798335	SYJV01000005.1_7	-	-	CBM47	1
GCA_005798335	SYJV01000005.1_18	-	-	GH43_26	1
GCA_005798335	SYJV01000033.1_11	-	-	CBM38	1
GCA_005798335	SYJV01000274.1_11	-	-	GH29	1
GCA_005798335	SYJV01000274.1_14	-	-	CBM38	1
GCA_005798335	SYJV01000275.1_9	-	-	CBM35	1
GCA_005798335	SYJV01000278.1_2	-	-	CBM32	1
GCA_005798335	SYJV01000034.1_2	-	-	CBM48	1
GCA_005798335	SYJV01000034.1_14	-	-	CBM51	1
GCA_005798335	SYJV01000285.1_23	-	-	CBM47	1
GCA_005798335	SYJV01000290.1_10	-	-	GH2	1
GCA_005798335	SYJV01000299.1_27	-	-	GH33	1
GCA_005798335	SYJV01000299.1_54	-	-	GH13_11	1
GCA_005798335	SYJV01000304.1_7	-	-	GH16_3	1
GCA_005798335	SYJV01000304.1_8	-	-	CBM47	1
GCA_005798335	SYJV01000304.1_10	-	-	GT0	1
GCA_005798335	SYJV01000035.1_5	-	-	CBM35	1
GCA_005798335	SYJV01000312.1_4	-	-	CBM35	1
GCA_005798335	SYJV01000319.1_6	-	-	GT2	1
GCA_005798335	SYJV01000319.1_8	-	-	CBM6	1
GCA_005798335	SYJV01000037.1_14	-	-	GH33	1
GCA_005798335	SYJV01000334.1_4	-	-	CE6	1
GCA_005798335	SYJV01000337.1_1	-	-	CBM9	1
GCA_005798335	SYJV01000039.1_13	-	-	GH33	1
GCA_005798335	SYJV01000363.1_3	-	-	CBM51	1
GCA_005798335	SYJV01000373.1_1	-	-	CBM67+GH78	1
GCA_005798335	SYJV01000375.1_6	-	-	CBM47	1
GCA_005798335	SYJV01000376.1_2	-	-	CBM32	1
GCA_005798335	SYJV01000382.1_6	-	-	CBM6	1
GCA_005798335	SYJV01000382.1_7	-	-	GH33	1
GCA_005798335	SYJV01000412.1_33	-	-	PL1_2	1
GCA_005798335	SYJV01000412.1_46	-	-	GH117	1
GCA_005798335	SYJV01000413.1_5	-	-	CBM9	1
GCA_005798335	SYJV01000416.1_4	-	-	GT4	1
GCA_005798335	SYJV01000418.1_5	-	-	GT47	1
GCA_005798335	SYJV01000419.1_4	-	-	CBM62	1
GCA_005798335	SYJV01000422.1_10	-	-	CBM38	1
GCA_005798335	SYJV01000422.1_17	-	-	GH0	1
GCA_005798335	SYJV01000423.1_8	-	-	CBM32	1
GCA_005798335	SYJV01000434.1_19	-	-	CBM9	1
GCA_005798335	SYJV01000435.1_41	-	-	GT4	1
GCA_005798335	SYJV01000441.1_8	-	-	CBM47	1
GCA_005798335	SYJV01000443.1_13	-	-	CBM35	1
GCA_005798335	SYJV01000449.1_11	-	-	CBM60	1
GCA_005798335	SYJV01000457.1_9	-	-	GT4	1
GCA_005798335	SYJV01000460.1_4	-	-	CBM35	1
GCA_005798335	SYJV01000460.1_23	-	-	CBM9	1
GCA_005798335	SYJV01000460.1_24	-	-	CBM6	1
GCA_005798335	SYJV01000464.1_2	-	-	CBM35	1
GCA_005798335	SYJV01000467.1_2	-	-	GH19	1
GCA_005798335	SYJV01000473.1_4	-	-	GT2	1
GCA_005798335	SYJV01000481.1_8	-	-	CBM47	1
GCA_005798335	SYJV01000490.1_7	-	-	GH29	1
GCA_005798335	SYJV01000493.1_10	-	-	CBM47	1
GCA_005798335	SYJV01000494.1_19	-	-	GH28	1
GCA_005798335	SYJV01000498.1_4	-	-	CBM6	1
GCA_005798335	SYJV01000498.1_6	-	-	GH2	1
GCA_005798335	SYJV01000498.1_11	-	-	GT41	1
GCA_005798335	SYJV01000499.1_25	-	-	GH13_30	1
GCA_005798335	SYJV01000501.1_7	-	-	CBM51	1
GCA_005798335	SYJV01000507.1_12	-	-	CBM47	1
GCA_005798335	SYJV01000050.1_1	-	-	GH6	1
GCA_005798335	SYJV01000515.1_10	-	-	GH0	1
GCA_005798335	SYJV01000527.1_17	-	-	CE0	1
GCA_005798335	SYJV01000528.1_12	-	-	GH0	1
GCA_005798335	SYJV01000533.1_14	-	-	CBM51	1
GCA_005798335	SYJV01000537.1_5	-	-	CBM47	1
GCA_005798335	SYJV01000537.1_12	-	-	GH16_3	1
GCA_005798335	SYJV01000539.1_1	-	-	CBM35	1
GCA_005798335	SYJV01000055.1_10	-	-	AA1	1
GCA_005798335	SYJV01000550.1_6	-	-	CBM6	1
GCA_005798335	SYJV01000556.1_17	-	-	CBM51	1
GCA_005798335	SYJV01000061.1_14	-	-	GH33	1
GCA_005798335	SYJV01000007.1_1	-	-	GH6	1
GCA_005798335	SYJV01000063.1_17	-	-	GT13	1
GCA_005798335	SYJV01000065.1_17	-	-	GT2	1
GCA_005798335	SYJV01000070.1_11	-	-	CE7	1
GCA_005798335	SYJV01000075.1_62	-	-	CBM38	1
GCA_005798485	SYJF01000008.1_31	CE1(74-302)	-	-	1
GCA_005798485	SYJF01000011.1_8	GH109(47-151)	-	-	1
GCA_005798485	SYJF01000021.1_36	GH109(32-162)	-	-	1
GCA_005798485	SYJF01000026.1_12	CE14(13-109)	CE14(22)	-	2
GCA_005798485	SYJF01000031.1_4	GH33(55-296)+GH93(221-377)	-	GH33	2
GCA_005798485	SYJF01000034.1_6	GH63(450-897)	GH0(2)	GH0	3
GCA_005798485	SYJF01000035.1_14	GH33(29-357)	GH33(58)	GH33	3
GCA_005798485	SYJF01000035.1_39	GH33(36-366)	GH33(80)	GH33	3
GCA_005798485	SYJF01000040.1_11	CBM9(391-597)	-	-	1
GCA_005798485	SYJF01000040.1_18	CE4(31-142)	CE4(16)+GH18(21)+GT2(51)	-	2
GCA_005798485	SYJF01000045.1_21	GH109(38-155)	-	-	1
GCA_005798485	SYJF01000051.1_5	CBM67(28-142)	CBM67(15)	CBM67	3
GCA_005798485	SYJF01000052.1_1	GH109(49-161)	-	-	1
GCA_005798485	SYJF01000055.1_5	GH15(206-482)	-	GH0	2
GCA_005798485	SYJF01000056.1_2	CBM47(340-417)	-	-	1
GCA_005798485	SYJF01000056.1_5	PL9(472-761)	-	-	1
GCA_005798485	SYJF01000066.1_6	GT35(262-627)	GT35(2)	GT35	3
GCA_005798485	SYJF01000070.1_17	GT4(203-349)	-	GT4	2
GCA_005798485	SYJF01000086.1_4	CE3(269-388)	-	-	1
GCA_005798485	SYJF01000086.1_5	GH49(36-394)	-	GH0	2
GCA_005798485	SYJF01000088.1_20	GH33(40-332)	GH33(62)	GH33	3
GCA_005798485	SYJF01000089.1_7	GT2_Glycos_transf_2(9-168)	-	GT2	2
GCA_005798485	SYJF01000090.1_16	GT2_Glycos_transf_2(3-144)	-	GT2	2
GCA_005798485	SYJF01000094.1_8	GT28(211-373)	GT28(38)	-	2
GCA_005798485	SYJF01000095.1_10	GT4(176-325)	-	-	1
GCA_005798485	SYJF01000095.1_2	CBM32(343-459)	-	CBM32	2
GCA_005798485	SYJF01000101.1_10	CE4(69-188)	-	-	1
GCA_005798485	SYJF01000102.1_25	GH2(42-532)	GH2(8)+CBM42(2)+CBM67(18)	GH2	3
GCA_005798485	SYJF01000104.1_9	CE1(43-258)	-	-	1
GCA_005798485	SYJF01000108.1_14	GH109(48-166)	-	-	1
GCA_005798485	SYJF01000115.1_12	CE6(92-196)	-	-	1
GCA_005798485	SYJF01000117.1_7	GT2_Glycos_transf_2(55-191)	GT2(136)	-	2
GCA_005798485	SYJF01000118.1_4	GT4(198-346)	-	-	1
GCA_005798485	SYJF01000123.1_7	GT4(180-325)	-	GT4	2
GCA_005798485	SYJF01000125.1_2	GH57(7-474)	GH57(5)	GH57	3
GCA_005798485	SYJF01000126.1_11	GT2_Glyco_tranf_2_3(6-145)	-	GT2	2
GCA_005798485	SYJF01000126.1_25	CE14(11-115)	CE14(26)	CE14	3
GCA_005798485	SYJF01000131.1_14	CE1(60-290)+CE1(340-570)	-	-	1
GCA_005798485	SYJF01000136.1_2	GH165(45-546)	-	-	1
GCA_005798485	SYJF01000138.1_1	GT83(242-565)	-	-	1
GCA_005798485	SYJF01000138.1_28	CE7(55-263)	-	-	1
GCA_005798485	SYJF01000143.1_4	GT2_Glycos_transf_2(29-191)	-	GT2	2
GCA_005798485	SYJF01000145.1_15	GH33(393-715)	-	GH33	2
GCA_005798485	SYJF01000146.1_1	CBM67(68-192)	CBM67(15)	CBM67	3
GCA_005798485	SYJF01000146.1_3	GH109(45-165)	-	-	1
GCA_005798485	SYJF01000152.1_15	GT83(66-343)	-	GT0	2
GCA_005798485	SYJF01000158.1_16	CE12(34-228)	-	-	1
GCA_005798485	SYJF01000162.1_7	CE1(147-353)	-	-	1
GCA_005798485	SYJF01000169.1_6	GT2_Glycos_transf_2(4-134)	-	-	1
GCA_005798485	SYJF01000181.1_3	AA4(3-235)	-	-	1
GCA_005798485	SYJF01000186.1_3	GH163(236-502)	-	-	1
GCA_005798485	SYJF01000189.1_10	GH156(327-695)	-	GH156	2
GCA_005798485	SYJF01000191.1_21	CE14(5-113)	-	-	1
GCA_005798485	SYJF01000194.1_2	CE1(45-235)	-	-	1
GCA_005798485	SYJF01000196.1_9	GH33(28-313)	-	-	1
GCA_005798485	SYJF01000198.1_14	GT4(201-353)	-	GT4	2
GCA_005798485	SYJF01000204.1_9	AA4(21-257)	-	-	1
GCA_005798485	SYJF01000208.1_1	CBM48(51-134)	-	-	1
GCA_005798485	SYJF01000210.1_1	GT4(211-360)	-	GT4	2
GCA_005798485	SYJF01000210.1_2	GT4(208-358)	-	GT4	2
GCA_005798485	SYJF01000216.1_15	CBM51(317-436)	-	-	1
GCA_005798485	SYJF01000223.1_3	GH109(40-152)	-	-	1
GCA_005798485	SYJF01000224.1_1	GH165(35-464)	-	GH165	2
GCA_005798485	SYJF01000224.1_2	GH165(5-718)	-	-	1
GCA_005798485	SYJF01000224.1_4	GH156(106-453)	-	-	1
GCA_005798485	SYJF01000230.1_4	GH109(52-182)	-	-	1
GCA_005798485	SYJF01000236.1_3	CE14(11-116)	CE14(23)	CE14	3
GCA_005798485	SYJF01000247.1_13	GH109(50-166)	-	-	1
GCA_005798485	SYJF01000258.1_2	CE1(107-300)	-	-	1
GCA_005798485	SYJF01000259.1_12	GH163(211-499)	-	-	1
GCA_005798485	SYJF01000261.1_14	CBM47(540-622)	CBM47(14)	CBM47	3
GCA_005798485	SYJF01000266.1_11	GT83(143-458)	-	-	1
GCA_005798485	SYJF01000267.1_8	GT5(2-487)	GT5(14)	GT5	3
GCA_005798485	SYJF01000268.1_10	GH10(191-487)	-	GH0	2
GCA_005798485	SYJF01000275.1_9	GH33(40-332)	GH33(62)	GH33	3
GCA_005798485	SYJF01000278.1_2	CE1(46-243)	CE0(17)	-	2
GCA_005798485	SYJF01000282.1_13	GT4(208-359)	-	GT4	2
GCA_005798485	SYJF01000282.1_19	GH109(5-119)	-	-	1
GCA_005798485	SYJF01000282.1_4	CE1(42-255)	-	-	1
GCA_005798485	SYJF01000287.1_12	GH109(29-146)	-	-	1
GCA_005798485	SYJF01000292.1_4	GH105(274-582)	-	GH0	2
GCA_005798485	SYJF01000297.1_24	CE15(54-373)	-	-	1
GCA_005798485	SYJF01000302.1_4	GT35(437-797)	GT35(2)	GT35	3
GCA_005798485	SYJF01000304.1_12	GT2_Glycos_transf_2(10-171)	-	GT2	2
GCA_005798485	SYJF01000306.1_4	CE15(47-364)	-	-	1
GCA_005798485	SYJF01000310.1_9	GT2_Glycos_transf_2(53-163)	-	GT2	2
GCA_005798485	SYJF01000319.1_2	CE15(42-429)	-	CE15	2
GCA_005798485	SYJF01000322.1_9	CE15(43-359)	-	CBM9+CE0	2
GCA_005798485	SYJF01000325.1_5	CE1(19-231)	-	-	1
GCA_005798485	SYJF01000328.1_14	GH163(230-484)	-	-	1
GCA_005798485	SYJF01000335.1_10	GT30(35-210)	GT30(22)	GT30	3
GCA_005798485	SYJF01000335.1_2	CE1(187-474)	-	-	1
GCA_005798485	SYJF01000336.1_53	CBM9(60-233)	-	CBM9	2
GCA_005798485	SYJF01000336.1_54	CE15(381-700)	-	CBM9+CE0	2
GCA_005798485	SYJF01000345.1_10	GH165(24-474)	-	-	1
GCA_005798485	SYJF01000345.1_12	GH109(41-156)	-	-	1
GCA_005798485	SYJF01000347.1_3	CE15(201-362)	-	-	1
GCA_005798485	SYJF01000349.1_24	GT2_Glycos_transf_2(8-169)	GT2(123)	GT2	3
GCA_005798485	SYJF01000358.1_7	CE14(54-183)	-	-	1
GCA_005798485	SYJF01000360.1_7	CBM48(10-101)+GH13_11(182-535)	GH13(2)+GH77(11)+CBM41(3)+CBM48(1)	CBM48+GH13_11	3
GCA_005798485	SYJF01000363.1_8	CBM47(437-517)	CBM47(20)	CBM47	3
GCA_005798485	SYJF01000364.1_27	CE1(34-187)	-	-	1
GCA_005798485	SYJF01000365.1_14	GH109(40-154)	-	-	1
GCA_005798485	SYJF01000367.1_2	GH109(40-144)	-	-	1
GCA_005798485	SYJF01000370.1_2	GH109(44-155)	-	-	1
GCA_005798485	SYJF01000370.1_9	GH109(4-111)	-	-	1
GCA_005798485	SYJF01000378.1_31	GH109(41-146)	-	-	1
GCA_005798485	SYJF01000378.1_32	GH33(32-400)	GH33(72)	GH33	3
GCA_005798485	SYJF01000378.1_36	CE1(43-207)	CE0(17)	-	2
GCA_005798485	SYJF01000380.1_8	CBM38(523-645)	-	CBM38	2
GCA_005798485	SYJF01000381.1_4	GT83(128-456)	-	-	1
GCA_005798485	SYJF01000392.1_6	GH57(9-296)	GH57(11)	GH57	3
GCA_005798485	SYJF01000400.1_3	CE4(82-285)	-	-	1
GCA_005798485	SYJF01000402.1_20	GH165(329-784)	-	GH165	2
GCA_005798485	SYJF01000412.1_1	GH165(20-313)	-	GH165	2
GCA_005798485	SYJF01000412.1_3	GH165(102-360)	-	GH165	2
GCA_005798485	SYJF01000412.1_4	GH33(169-510)	-	GH33	2
GCA_005798485	SYJF01000413.1_5	CE9(10-392)	CE9(51)	CE9	3
GCA_005798485	SYJF01000417.1_3	GH165(18-504)	-	GH165	2
GCA_005798485	SYJF01000422.1_6	CBM51(270-387)	-	-	1
GCA_005798485	SYJF01000423.1_2	GT2_Glycos_transf_2(5-174)	GT2(168)	GT2	3
GCA_005798485	SYJF01000424.1_2	GT4(261-413)	-	GT4	2
GCA_005798485	SYJF01000428.1_1	CBM51(91-176)	CBM51(21)	CBM51	3
GCA_005798485	SYJF01000436.1_2	GT39(27-229)	-	-	1
GCA_005798485	SYJF01000441.1_1	GH109(42-157)	-	-	1
GCA_005798485	SYJF01000442.1_3	CE9(15-363)	CE9(42)	CE9	3
GCA_005798485	SYJF01000446.1_8	CE14(36-144)	-	-	1
GCA_005798485	SYJF01000459.1_5	GT9(83-328)	GT9(33)	GT9	3
GCA_005798485	SYJF01000459.1_8	GT9(56-305)	-	GT9	2
GCA_005798485	SYJF01000460.1_12	GT83(9-471)	-	GT83	2
GCA_005798485	SYJF01000464.1_19	CBM67(551-701)	CBM67(17)	CBM67	3
GCA_005798485	SYJF01000467.1_4	GH51(92-583)	-	-	1
GCA_005798485	SYJF01000474.1_18	GH33(239-578)	GH33(67)	GH33	3
GCA_005798485	SYJF01000476.1_8	GT4(181-334)	-	GT4	2
GCA_005798485	SYJF01000478.1_3	CBM66(233-382)	-	-	1
GCA_005798485	SYJF01000482.1_26	GH13(36-348)	-	GH13	2
GCA_005798485	SYJF01000482.1_39	CBM47(478-556)	CBM47(20)	CBM47	3
GCA_005798485	SYJF01000484.1_20	GH109(32-142)	-	-	1
GCA_005798485	SYJF01000484.1_22	CE11(6-280)	-	CE11	2
GCA_005798485	SYJF01000486.1_9	GH109(50-166)	-	-	1
GCA_005798485	SYJF01000492.1_29	GT21(50-271)	GT21(4)	-	2
GCA_005798485	SYJF01000492.1_8	GH33(6-155)	-	-	1
GCA_005798485	SYJF01000496.1_1	CE7(70-302)	-	-	1
GCA_005798485	SYJF01000498.1_4	GT9(82-328)	GT9(33)	GT9	3
GCA_005798485	SYJF01000511.1_18	CE15(47-366)	-	GH33	2
GCA_005798485	SYJF01000512.1_10	GT19(4-358)	GT19(22)	GT19	3
GCA_005798485	SYJF01000512.1_5	GT2_Glycos_transf_2(52-223)	-	GT2	2
GCA_005798485	SYJF01000484.1_10	-	CE0(18)	CE0	2
GCA_005798485	SYJF01000090.1_11	-	CE3(7)+GH16(45)	-	1
GCA_005798485	SYJF01000294.1_17	-	CE3(7)+GH12(20)+GH16(45)	-	1
GCA_005798485	SYJF01000356.1_7	-	CE3(7)+GH16(45)	-	1
GCA_005798485	SYJF01000511.1_2	-	CE3(7)+GH16(45)	-	1
GCA_005798485	SYJF01000177.1_6	-	CE3(7)+GH16(45)	-	1
GCA_005798485	SYJF01000177.1_2	-	GH0(16)	GH0	2
GCA_005798485	SYJF01000071.1_19	-	GH0(23)+GH55(2)	-	1
GCA_005798485	SYJF01000300.1_21	-	GH0(29)	GH0	2
GCA_005798485	SYJF01000023.1_1	-	GH0(29)	GH0	2
GCA_005798485	SYJF01000251.1_6	-	GH0(99)	GH0	2
GCA_005798485	SYJF01000394.1_28	-	GH12(20)+GH16(45)	CBM47	2
GCA_005798485	SYJF01000360.1_10	-	GH12(20)	-	1
GCA_005798485	SYJF01000382.1_25	-	GH12(20)+GH16(45)	-	1
GCA_005798485	SYJF01000482.1_11	-	GH12(20)+GH16(45)	-	1
GCA_005798485	SYJF01000403.1_18	-	GH12(20)+GH16(45)	-	1
GCA_005798485	SYJF01000345.1_25	-	GH16(45)	-	1
GCA_005798485	SYJF01000026.1_2	-	GH16(45)	-	1
GCA_005798485	SYJF01000002.1_7	-	GH16(45)	-	1
GCA_005798485	SYJF01000345.1_27	-	GH16(45)	-	1
GCA_005798485	SYJF01000081.1_6	-	GH16(45)	-	1
GCA_005798485	SYJF01000482.1_9	-	GH16(45)	-	1
GCA_005798485	SYJF01000183.1_6	-	GH16(45)	-	1
GCA_005798485	SYJF01000450.1_16	-	GH16(45)	-	1
GCA_005798485	SYJF01000043.1_2	-	GH16(45)	-	1
GCA_005798485	SYJF01000183.1_7	-	GH16(45)	-	1
GCA_005798485	SYJF01000188.1_4	-	GH16(45)	-	1
GCA_005798485	SYJF01000482.1_10	-	GH16(45)	-	1
GCA_005798485	SYJF01000511.1_5	-	GH16(45)	-	1
GCA_005798485	SYJF01000511.1_1	-	GH16(45)	-	1
GCA_005798485	SYJF01000455.1_3	-	GH16(45)	-	1
GCA_005798485	SYJF01000055.1_8	-	GH16(45)	-	1
GCA_005798485	SYJF01000008.1_9	-	GH16(45)	-	1
GCA_005798485	SYJF01000511.1_3	-	GH16(45)	-	1
GCA_005798485	SYJF01000034.1_8	-	GH16(45)	-	1
GCA_005798485	SYJF01000189.1_1	-	GH16(45)	-	1
GCA_005798485	SYJF01000008.1_10	-	GH16(45)	-	1
GCA_005798485	SYJF01000198.1_1	-	GH16(45)	-	1
GCA_005798485	SYJF01000247.1_12	-	GH16(45)	-	1
GCA_005798485	SYJF01000161.1_4	-	GH16(45)	-	1
GCA_005798485	SYJF01000300.1_48	-	GH16(45)	-	1
GCA_005798485	SYJF01000304.1_8	-	GH16(45)	-	1
GCA_005798485	SYJF01000413.1_9	-	GH16(45)	-	1
GCA_005798485	SYJF01000277.1_1	-	GH16(45)	-	1
GCA_005798485	SYJF01000413.1_10	-	GH16(45)	-	1
GCA_005798485	SYJF01000146.1_4	-	GH33(43)+CBM6(53)	-	1
GCA_005798485	SYJF01000326.1_5	-	GH33(43)+CBM6(53)	-	1
GCA_005798485	SYJF01000383.1_2	-	GH33(43)+CBM6(53)	-	1
GCA_005798485	SYJF01000267.1_13	-	GH33(43)+CBM6(53)	-	1
GCA_005798485	SYJF01000327.1_12	-	GH33(52)	GH0	2
GCA_005798485	SYJF01000267.1_9	-	GT1(41)	-	1
GCA_005798485	SYJF01000282.1_12	-	GT26(29)	-	1
GCA_005798485	SYJF01000144.1_4	-	CBM13(52)	-	1
GCA_005798485	SYJF01000113.1_1	-	CBM13(52)	-	1
GCA_005798485	SYJF01000323.1_6	-	CBM13(52)	-	1
GCA_005798485	SYJF01000099.1_1	-	CBM13(52)	-	1
GCA_005798485	SYJF01000142.1_2	-	CBM13(52)	-	1
GCA_005798485	SYJF01000152.1_9	-	CBM13(52)	-	1
GCA_005798485	SYJF01000319.1_16	-	CBM13(52)	-	1
GCA_005798485	SYJF01000215.1_13	-	CBM13(52)	-	1
GCA_005798485	SYJF01000327.1_13	-	CBM38(3)	CBM38	2
GCA_005798485	SYJF01000164.1_1	-	CBM38(3)	CBM38	2
GCA_005798485	SYJF01000072.1_11	-	CBM38(3)	CBM38	2
GCA_005798485	SYJF01000460.1_7	-	CBM38(3)	CBM38	2
GCA_005798485	SYJF01000330.1_1	-	CBM38(3)	-	1
GCA_005798485	SYJF01000049.1_6	-	CBM47(14)	CBM47	2
GCA_005798485	SYJF01000117.1_2	-	CBM47(14)	CBM47	2
GCA_005798485	SYJF01000080.1_7	-	CBM47(14)	CBM47	2
GCA_005798485	SYJF01000198.1_11	-	CBM47(14)	CBM47	2
GCA_005798485	SYJF01000353.1_4	-	CBM47(14)	CBM47	2
GCA_005798485	SYJF01000363.1_2	-	CBM47(14)	CBM47	2
GCA_005798485	SYJF01000190.1_14	-	CBM47(14)	CBM32	2
GCA_005798485	SYJF01000085.1_5	-	CBM47(14)	CBM47	2
GCA_005798485	SYJF01000145.1_8	-	CBM47(14)	CBM47	2
GCA_005798485	SYJF01000309.1_1	-	CBM47(14)	CBM32	2
GCA_005798485	SYJF01000094.1_2	-	CBM47(14)	CBM47	2
GCA_005798485	SYJF01000091.1_14	-	CBM47(14)	CBM47	2
GCA_005798485	SYJF01000344.1_1	-	CBM47(14)	CBM47	2
GCA_005798485	SYJF01000370.1_12	-	CBM47(14)	CBM35	2
GCA_005798485	SYJF01000267.1_7	-	CBM47(14)	CBM35	2
GCA_005798485	SYJF01000304.1_5	-	CBM47(14)	CBM35	2
GCA_005798485	SYJF01000056.1_11	-	CBM47(14)	CBM35	2
GCA_005798485	SYJF01000268.1_2	-	CBM5(49)	-	1
GCA_005798485	SYJF01000473.1_3	-	CBM5(68)	-	1
GCA_005798485	SYJF01000108.1_25	-	CBM51(15)	GH33	2
GCA_005798485	SYJF01000087.1_12	-	CBM56(5)	-	1
GCA_005798485	SYJF01000111.1_11	-	CBM57(20)	-	1
GCA_005798485	SYJF01000224.1_3	-	CBM57(20)	-	1
GCA_005798485	SYJF01000154.1_23	-	CBM67(15)	CBM67	2
GCA_005798485	SYJF01000506.1_4	-	CBM67(15)	CBM67	2
GCA_005798485	SYJF01000345.1_11	-	CBM67(15)	CBM67	2
GCA_005798485	SYJF01000070.1_4	-	-	CBM6	1
GCA_005798485	SYJF01000076.1_11	-	-	CE9	1
GCA_005798485	SYJF01000078.1_5	-	-	GH0	1
GCA_005798485	SYJF01000081.1_1	-	-	GT4	1
GCA_005798485	SYJF01000081.1_13	-	-	CBM57	1
GCA_005798485	SYJF01000085.1_9	-	-	CE0	1
GCA_005798485	SYJF01000087.1_10	-	-	CBM38	1
GCA_005798485	SYJF01000088.1_12	-	-	CBM51	1
GCA_005798485	SYJF01000012.1_12	-	-	GT41	1
GCA_005798485	SYJF01000012.1_24	-	-	CBM51	1
GCA_005798485	SYJF01000101.1_40	-	-	GH2	1
GCA_005798485	SYJF01000111.1_5	-	-	GH16_3	1
GCA_005798485	SYJF01000115.1_22	-	-	GH0	1
GCA_005798485	SYJF01000115.1_24	-	-	GH0	1
GCA_005798485	SYJF01000121.1_6	-	-	CBM6	1
GCA_005798485	SYJF01000124.1_3	-	-	GH16_3	1
GCA_005798485	SYJF01000126.1_17	-	-	GH0	1
GCA_005798485	SYJF01000134.1_4	-	-	GH5	1
GCA_005798485	SYJF01000138.1_17	-	-	CE0	1
GCA_005798485	SYJF01000144.1_17	-	-	CBM50	1
GCA_005798485	SYJF01000145.1_14	-	-	GH0	1
GCA_005798485	SYJF01000148.1_5	-	-	CBM35	1
GCA_005798485	SYJF01000152.1_6	-	-	CBM38	1
GCA_005798485	SYJF01000155.1_7	-	-	CBM50	1
GCA_005798485	SYJF01000156.1_5	-	-	CBM67	1
GCA_005798485	SYJF01000158.1_33	-	-	CBM35	1
GCA_005798485	SYJF01000159.1_18	-	-	CBM35	1
GCA_005798485	SYJF01000160.1_4	-	-	GH33	1
GCA_005798485	SYJF01000167.1_7	-	-	CBM9	1
GCA_005798485	SYJF01000171.1_9	-	-	CBM47	1
GCA_005798485	SYJF01000186.1_2	-	-	CBM51	1
GCA_005798485	SYJF01000189.1_2	-	-	CBM35	1
GCA_005798485	SYJF01000189.1_11	-	-	GH0	1
GCA_005798485	SYJF01000190.1_3	-	-	CBM38	1
GCA_005798485	SYJF01000021.1_29	-	-	CBM6	1
GCA_005798485	SYJF01000021.1_31	-	-	CBM32	1
GCA_005798485	SYJF01000021.1_33	-	-	GH2	1
GCA_005798485	SYJF01000195.1_6	-	-	GH33	1
GCA_005798485	SYJF01000201.1_7	-	-	GH17	1
GCA_005798485	SYJF01000220.1_8	-	-	CE0	1
GCA_005798485	SYJF01000223.1_4	-	-	PL0	1
GCA_005798485	SYJF01000228.1_9	-	-	CBM47	1
GCA_005798485	SYJF01000231.1_17	-	-	GH16_3	1
GCA_005798485	SYJF01000248.1_6	-	-	CBM35	1
GCA_005798485	SYJF01000255.1_9	-	-	CBM47	1
GCA_005798485	SYJF01000256.1_1	-	-	CE7	1
GCA_005798485	SYJF01000259.1_11	-	-	GH2+GH43_10	1
GCA_005798485	SYJF01000025.1_4	-	-	CBM51	1
GCA_005798485	SYJF01000269.1_5	-	-	CBM35	1
GCA_005798485	SYJF01000270.1_1	-	-	GH0	1
GCA_005798485	SYJF01000270.1_4	-	-	CBM51	1
GCA_005798485	SYJF01000279.1_2	-	-	CBM35	1
GCA_005798485	SYJF01000282.1_24	-	-	CE1	1
GCA_005798485	SYJF01000290.1_4	-	-	CBM38	1
GCA_005798485	SYJF01000294.1_8	-	-	GH33	1
GCA_005798485	SYJF01000299.1_15	-	-	CBM6	1
GCA_005798485	SYJF01000301.1_5	-	-	GH43_29	1
GCA_005798485	SYJF01000027.1_4	-	-	CBM35	1
GCA_005798485	SYJF01000302.1_8	-	-	CBM35	1
GCA_005798485	SYJF01000303.1_9	-	-	CBM47	1
GCA_005798485	SYJF01000304.1_6	-	-	CE12	1
GCA_005798485	SYJF01000308.1_4	-	-	CBM32	1
GCA_005798485	SYJF01000324.1_4	-	-	GH0	1
GCA_005798485	SYJF01000333.1_2	-	-	CBM51	1
GCA_005798485	SYJF01000002.1_5	-	-	GH0	1
GCA_005798485	SYJF01000336.1_18	-	-	GH105	1
GCA_005798485	SYJF01000337.1_6	-	-	GH33	1
GCA_005798485	SYJF01000341.1_13	-	-	CBM6	1
GCA_005798485	SYJF01000343.1_3	-	-	CBM32	1
GCA_005798485	SYJF01000345.1_13	-	-	CBM6	1
GCA_005798485	SYJF01000346.1_3	-	-	CBM47	1
GCA_005798485	SYJF01000349.1_9	-	-	GH33	1
GCA_005798485	SYJF01000349.1_26	-	-	CBM48	1
GCA_005798485	SYJF01000355.1_2	-	-	CBM51	1
GCA_005798485	SYJF01000359.1_3	-	-	GT4	1
GCA_005798485	SYJF01000035.1_11	-	-	GH29	1
GCA_005798485	SYJF01000003.1_3	-	-	CBM51	1
GCA_005798485	SYJF01000364.1_33	-	-	CBM35	1
GCA_005798485	SYJF01000365.1_16	-	-	CBM51	1
GCA_005798485	SYJF01000368.1_5	-	-	GH13_11	1
GCA_005798485	SYJF01000371.1_29	-	-	CBM38	1
GCA_005798485	SYJF01000039.1_3	-	-	CBM48	1
GCA_005798485	SYJF01000039.1_12	-	-	GT2	1
GCA_005798485	SYJF01000378.1_24	-	-	CBM47	1
GCA_005798485	SYJF01000378.1_30	-	-	CBM32	1
GCA_005798485	SYJF01000382.1_27	-	-	AA1	1
GCA_005798485	SYJF01000384.1_6	-	-	CBM4	1
GCA_005798485	SYJF01000393.1_3	-	-	CBM51	1
GCA_005798485	SYJF01000403.1_6	-	-	GH0	1
GCA_005798485	SYJF01000404.1_8	-	-	CBM35	1
GCA_005798485	SYJF01000004.1_2	-	-	GH13_30	1
GCA_005798485	SYJF01000425.1_6	-	-	GH13_11	1
GCA_005798485	SYJF01000426.1_3	-	-	GT2	1
GCA_005798485	SYJF01000426.1_4	-	-	GH33	1
GCA_005798485	SYJF01000427.1_1	-	-	GH0	1
GCA_005798485	SYJF01000430.1_8	-	-	CBM57	1
GCA_005798485	SYJF01000434.1_4	-	-	CBM35	1
GCA_005798485	SYJF01000434.1_14	-	-	CBM51	1
GCA_005798485	SYJF01000452.1_4	-	-	CBM6	1
GCA_005798485	SYJF01000462.1_3	-	-	CBM38	1
GCA_005798485	SYJF01000464.1_16	-	-	CE0	1
GCA_005798485	SYJF01000474.1_11	-	-	GT51	1
GCA_005798485	SYJF01000481.1_11	-	-	CBM35	1
GCA_005798485	SYJF01000483.1_1	-	-	CBM51	1
GCA_005798485	SYJF01000484.1_17	-	-	GH2	1
GCA_005798485	SYJF01000486.1_4	-	-	CBM9	1
GCA_005798485	SYJF01000489.1_2	-	-	GT47	1
GCA_005798485	SYJF01000489.1_3	-	-	GH33	1
GCA_005798485	SYJF01000492.1_13	-	-	CBM35	1
GCA_005798485	SYJF01000493.1_15	-	-	CBM47	1
GCA_005798485	SYJF01000502.1_1	-	-	GT2	1
GCA_005798485	SYJF01000505.1_3	-	-	CBM38	1
GCA_005798485	SYJF01000509.1_8	-	-	CBM35	1
GCA_005798485	SYJF01000511.1_17	-	-	CE6	1
GCA_005798485	SYJF01000056.1_19	-	-	CBM51	1
GCA_005798485	SYJF01000063.1_11	-	-	PL0	1
GCA_005798485	SYJF01000065.1_8	-	-	GH28	1
GCA_005798965	SYIB01000009.1_9	GT4(313-461)	-	GT4	2
GCA_005798965	SYIB01000013.1_4	GH2(61-693)	GH2(7)	GH2	3
GCA_005798965	SYIB01000021.1_1	GH29(2-314)	GH29(14)	GH29	3
GCA_005798965	SYIB01000061.1_3	GH29(24-328)	GH29(1)+CBM32(30)	GH29	3
GCA_005798965	SYIB01000065.1_15	GT2_Glycos_transf_2(9-163)	-	-	1
GCA_005798965	SYIB01000081.1_1	GH95(4-438)	GH95(14)+CBM13(55)+CBM32(113)+CBM51(9)	GH95	3
GCA_005798965	SYIB01000087.1_13	GT2_Glyco_tranf_2_4(6-96)	-	-	1
GCA_005798965	SYIB01000087.1_15	GT2_Glycos_transf_2(9-133)	-	-	1
GCA_005798965	SYIB01000087.1_17	GT2_Glycos_transf_2(10-166)	-	-	1
GCA_005798965	SYIB01000087.1_19	GT2_Glycos_transf_2(21-133)	GT2(227)	-	2
GCA_005798965	SYIB01000087.1_6	GT4(233-371)	-	-	1
GCA_005798965	SYIB01000087.1_7	GT2_Glycos_transf_2(19-140)	-	-	1
GCA_005798965	SYIB01000100.1_2	GH13_20(315-669)	GH13(45)+CBM34(1)	GH13_20	3
GCA_005798965	SYIB01000104.1_3	AA6(2-186)	-	-	1
GCA_005798965	SYIB01000105.1_1	GH95(52-449)	GH95(1)	-	2
GCA_005798965	SYIB01000115.1_5	CE11(2-223)	CE11(17)	CE11	3
GCA_005798965	SYIB01000128.1_3	GT4(197-344)	-	-	1
GCA_005798965	SYIB01000137.1_12	GH13_10(193-348)	-	GH13	2
GCA_005798965	SYIB01000141.1_2	GH57(6-341)	GH57(3)	GH57	3
GCA_005798965	SYIB01000152.1_6	CE1(45-175)	-	-	1
GCA_005798965	SYIB01000153.1_1	CBM41(42-134)+GH13_14(399-619)	GH13(2)+CBM48(1)	CBM41+GH13_14	3
GCA_005798965	SYIB01000174.1_3	GT83(16-525)	GT83(36)	-	2
GCA_005798965	SYIB01000196.1_2	GT2_Glycos_transf_2(52-221)	-	-	1
GCA_005798965	SYIB01000203.1_4	GT28(206-374)	-	-	1
GCA_005798965	SYIB01000205.1_1	CE11(17-112)	-	-	1
GCA_005798965	SYIB01000206.1_5	GT35(257-645)	GT35(2)	GT35	3
GCA_005798965	SYIB01000206.1_6	GH77(1-196)	-	-	1
GCA_005798965	SYIB01000240.1_2	GH102(148-294)	GH102(28)	-	2
GCA_005798965	SYIB01000244.1_2	CE14(4-108)	-	-	1
GCA_005798965	SYIB01000249.1_1	GH13_9(147-442)	GH13(69)+CBM48(12)	GH13	3
GCA_005798965	SYIB01000253.1_2	CBM35(382-501)	-	-	1
GCA_005798965	SYIB01000266.1_1	CE1(315-487)	-	-	1
GCA_005798965	SYIB01000276.1_7	CE1(48-243)	-	-	1
GCA_005798965	SYIB01000291.1_2	PL12_3(4-123)	PL0(4)	-	2
GCA_005798965	SYIB01000295.1_2	GH109(44-159)	-	-	1
GCA_005798965	SYIB01000302.1_7	CE1(5-209)	-	-	1
GCA_005798965	SYIB01000335.1_2	GT19(27-375)	-	GT19	2
GCA_005798965	SYIB01000340.1_2	CBM9(67-286)	CBM9(2)	-	2
GCA_005798965	SYIB01000348.1_6	GT30(27-207)	GT30(22)	GT30	3
GCA_005798965	SYIB01000350.1_1	GH109(54-171)	-	-	1
GCA_005798965	SYIB01000353.1_3	GT2_Glycos_transf_2(19-141)	-	GT2	2
GCA_005798965	SYIB01000354.1_2	GT28(221-373)	-	-	1
GCA_005798965	SYIB01000354.1_3	GT4(184-297)	GT4(15)	GT4	3
GCA_005798965	SYIB01000357.1_3	GT2_Glyco_tranf_2_3(79-306)	-	-	1
GCA_005798965	SYIB01000268.1_4	-	GH0(16)	GH0	2
GCA_005798965	SYIB01000225.1_1	-	GH119(2)	GH119	2
GCA_005798965	SYIB01000152.1_1	-	GH33(43)+CBM6(53)	-	1
GCA_005798965	SYIB01000035.1_4	-	GH33(43)+CBM6(53)	-	1
GCA_005798965	SYIB01000315.1_6	-	GH33(43)+CBM6(53)	-	1
GCA_005798965	SYIB01000342.1_2	-	GT0(138)	-	1
GCA_005798965	SYIB01000010.1_1	-	CBM13(52)	-	1
GCA_005798965	SYIB01000104.1_4	-	CBM13(62)+CBM32(63)+CBM6(11)	-	1
GCA_005798965	SYIB01000103.1_2	-	CBM47(14)	CBM47	2
GCA_005798965	SYIB01000076.1_6	-	CBM47(14)	CBM47	2
GCA_005798965	SYIB01000195.1_2	-	CBM47(14)	CBM35	2
GCA_005798965	SYIB01000232.1_3	-	CBM57(20)	-	1
GCA_005798965	SYIB01000079.1_2	-	-	GH65	1
GCA_005798965	SYIB01000086.1_3	-	-	GT2	1
GCA_005798965	SYIB01000097.1_1	-	-	CBM48	1
GCA_005798965	SYIB01000109.1_14	-	-	CBM38	1
GCA_005798965	SYIB01000117.1_7	-	-	GT2	1
GCA_005798965	SYIB01000019.1_1	-	-	GH13_30	1
GCA_005798965	SYIB01000240.1_7	-	-	GT4	1
GCA_005798965	SYIB01000284.1_1	-	-	CBM32	1
GCA_005798965	SYIB01000291.1_1	-	-	GT4	1
GCA_005798965	SYIB01000299.1_2	-	-	CBM38	1
GCA_005798965	SYIB01000302.1_5	-	-	CBM48	1
GCA_005798965	SYIB01000311.1_4	-	-	GT2	1
GCA_005798965	SYIB01000343.1_2	-	-	GT13	1
GCA_005798965	SYIB01000349.1_3	-	-	GT51	1
GCA_005798965	SYIB01000062.1_10	-	-	GH28	1
GCA_005799205	SYHM01000004.1_2	GT21(53-266)	-	-	1
GCA_005799205	SYHM01000014.1_3	GH29(16-300)	-	GH29	2
GCA_005799205	SYHM01000025.1_3	GH57(6-341)	GH57(3)	GH57	3
GCA_005799205	SYHM01000033.1_11	GT41(97-506)	GT41(43)	-	2
GCA_005799205	SYHM01000036.1_15	GT28(214-375)	-	-	1
GCA_005799205	SYHM01000036.1_30	GT4(202-357)	-	GT4	2
GCA_005799205	SYHM01000036.1_31	CE14(5-108)	-	-	1
GCA_005799205	SYHM01000036.1_9	GH102(160-307)	GH102(28)	-	2
GCA_005799205	SYHM01000043.1_10	GH77(165-478)	-	GH77	2
GCA_005799205	SYHM01000043.1_11	GH13_20(273-627)	GH13(27)+CBM20(8)+CBM34(1)+CBM48(57)	GH13_20	3
GCA_005799205	SYHM01000043.1_9	GT35(124-641)	GT35(2)	GT35	3
GCA_005799205	SYHM01000046.1_2	GT2_Glycos_transf_2(8-165)	GT2(6)	GT2	3
GCA_005799205	SYHM01000052.1_4	GT9(70-300)	-	-	1
GCA_005799205	SYHM01000053.1_14	GH2(23-662)	GH2(13)	GH2	3
GCA_005799205	SYHM01000062.1_2	GH3(57-275)	GH3(44)	-	2
GCA_005799205	SYHM01000070.1_3	GH33(23-365)	GH33(7)	-	2
GCA_005799205	SYHM01000070.1_4	CBM2(30-123)+CBM2(168-254)	GH18(52)+CBM12(28)+CBM5(25)	-	2
GCA_005799205	SYHM01000078.1_2	CBM9(66-263)	-	-	1
GCA_005799205	SYHM01000082.1_2	GT2_Glycos_transf_2(6-175)	-	GT2	2
GCA_005799205	SYHM01000085.1_3	GT83(3-480)	-	-	1
GCA_005799205	SYHM01000104.1_1	GT83(10-534)	-	-	1
GCA_005799205	SYHM01000105.1_6	GH95(8-769)	GH95(1)+CBM13(55)+CBM32(105)+CBM51(9)	GH95	3
GCA_005799205	SYHM01000126.1_11	GH15(284-642)	GH15(12)	GH15	3
GCA_005799205	SYHM01000148.1_21	GT30(55-239)	GT30(22)	GT30	3
GCA_005799205	SYHM01000169.1_3	CE11(34-306)	CE11(17)	CE11	3
GCA_005799205	SYHM01000202.1_4	GT2_Glycos_transf_2(11-113)	-	GT2	2
GCA_005799205	SYHM01000212.1_1	GH38(245-500)	GH38(1)	GH38	3
GCA_005799205	SYHM01000219.1_10	GT2_Glycos_transf_2(9-133)	-	-	1
GCA_005799205	SYHM01000219.1_2	GH63(422-875)	GH0(2)	GH0	3
GCA_005799205	SYHM01000219.1_3	GH133(309-659)	GH133(1)	GH133	3
GCA_005799205	SYHM01000220.1_4	GH13_9(172-468)	GH13(69)+CBM48(12)	GH13	3
GCA_005799205	SYHM01000230.1_6	GH29(16-364)	GH29(9)	GH29	3
GCA_005799205	SYHM01000095.1_7	-	GH0(16)	GH0	2
GCA_005799205	SYHM01000095.1_8	-	GH0(30)	GH0	2
GCA_005799205	SYHM01000189.1_1	-	GH29(3)	-	1
GCA_005799205	SYHM01000143.1_4	-	GH33(43)+CBM6(53)	-	1
GCA_005799205	SYHM01000205.1_5	-	GH33(43)+CBM6(53)	-	1
GCA_005799205	SYHM01000067.1_4	-	GH33(43)	-	1
GCA_005799205	SYHM01000214.1_6	-	GT20(22)	-	1
GCA_005799205	SYHM01000138.1_34	-	CBM50(62)	-	1
GCA_005799205	SYHM01000230.1_8	-	CBM57(20)	-	1
GCA_005799205	SYHM01000066.1_3	-	-	GH6	1
GCA_005799205	SYHM01000072.1_14	-	-	GT4	1
GCA_005799205	SYHM01000082.1_1	-	-	GT4	1
GCA_005799205	SYHM01000098.1_5	-	-	GT4	1
GCA_005799205	SYHM01000011.1_3	-	-	GT2	1
GCA_005799205	SYHM01000118.1_6	-	-	GH13_30	1
GCA_005799205	SYHM01000130.1_12	-	-	AA1	1
GCA_005799205	SYHM01000143.1_2	-	-	CBM67	1
GCA_005799205	SYHM01000178.1_4	-	-	GH65	1
GCA_005799205	SYHM01000190.1_1	-	-	CBM13	1
GCA_005799205	SYHM01000046.1_3	-	-	GT83	1
GCA_005799205	SYHM01000049.1_4	-	-	GT35	1
GCA_005799205	SYHM01000006.1_3	-	-	GH28	1
GCA_005799265	SYHD01000003.1_14	GT4(245-403)	-	GT4	2
GCA_005799265	SYHD01000004.1_11	GT83(7-357)	-	GT83	2
GCA_005799265	SYHD01000006.1_42	GH33(28-372)+GH33(442-653)	GH33(52)	GH33	3
GCA_005799265	SYHD01000008.1_1	GH105(327-629)	-	GH0	2
GCA_005799265	SYHD01000008.1_3	CE12(35-220)	-	-	1
GCA_005799265	SYHD01000013.1_1	GT5(3-499)	GT5(14)	GT5	3
GCA_005799265	SYHD01000013.1_10	GH109(48-168)	-	-	1
GCA_005799265	SYHD01000018.1_9	CBM66(99-204)	-	-	1
GCA_005799265	SYHD01000021.1_14	GH109(40-158)	-	-	1
GCA_005799265	SYHD01000021.1_45	CE1(46-255)	-	-	1
GCA_005799265	SYHD01000022.1_23	CBM47(1122-1204)	CBM47(20)	CBM47	3
GCA_005799265	SYHD01000024.1_13	GH33(30-275)	-	-	1
GCA_005799265	SYHD01000026.1_14	CE1(116-349)	-	-	1
GCA_005799265	SYHD01000027.1_5	GT28(209-360)	GT28(34)	GT28	3
GCA_005799265	SYHD01000027.1_8	GT4(217-351)	GT4(11)	GT4	3
GCA_005799265	SYHD01000029.1_18	GH109(7-126)	-	-	1
GCA_005799265	SYHD01000029.1_45	GH13_9(1-170)	GH13(1)+CBM48(2)	CBM48+GH13_9	3
GCA_005799265	SYHD01000033.1_3	CE15(59-364)	-	-	1
GCA_005799265	SYHD01000036.1_3	GT4(216-362)	GT4(118)	GT4	3
GCA_005799265	SYHD01000040.1_5	CE15(64-372)	-	-	1
GCA_005799265	SYHD01000042.1_3	GT2_Glycos_transf_2(4-164)	GT2(103)	GT2	3
GCA_005799265	SYHD01000058.1_5	CE15(56-370)	-	-	1
GCA_005799265	SYHD01000060.1_23	GH109(4-98)	-	-	1
GCA_005799265	SYHD01000062.1_3	GH163(224-460)	-	GH0	2
GCA_005799265	SYHD01000073.1_21	CE1(57-268)	-	GH16_3	2
GCA_005799265	SYHD01000078.1_11	CE14(6-111)	CE14(26)	CE14	3
GCA_005799265	SYHD01000078.1_18	CE15(51-366)	-	-	1
GCA_005799265	SYHD01000081.1_40	CE1(35-218)	CE0(17)	-	2
GCA_005799265	SYHD01000081.1_41	CE1(38-225)	CE0(17)	-	2
GCA_005799265	SYHD01000081.1_42	GH109(39-167)	-	-	1
GCA_005799265	SYHD01000082.1_11	GT2_Glycos_transf_2(3-112)	-	-	1
GCA_005799265	SYHD01000084.1_24	CE7(40-221)	-	-	1
GCA_005799265	SYHD01000086.1_1	GT2_Glycos_transf_2(6-88)	-	-	1
GCA_005799265	SYHD01000087.1_5	GT87(74-289)	-	-	1
GCA_005799265	SYHD01000090.1_44	GH33(345-620)	GH33(43)+CBM6(53)	GH33	3
GCA_005799265	SYHD01000091.1_16	GH39(78-358)	-	GH39	2
GCA_005799265	SYHD01000091.1_21	AA6(3-162)	-	-	1
GCA_005799265	SYHD01000099.1_2	GH63(440-887)	GH0(2)	GH0	3
GCA_005799265	SYHD01000103.1_7	CBM57(688-829)	-	-	1
GCA_005799265	SYHD01000104.1_17	CE1(452-691)	-	-	1
GCA_005799265	SYHD01000105.1_28	GH109(40-150)	-	-	1
GCA_005799265	SYHD01000111.1_2	CE1(429-654)	-	-	1
GCA_005799265	SYHD01000113.1_21	GH6(60-404)	GH6(1)+CBM2(3)+CBM3(5)	CBM2+GH6	3
GCA_005799265	SYHD01000113.1_3	CE15(384-692)	-	CBM9+CE0	2
GCA_005799265	SYHD01000115.1_14	GH109(5-112)	-	-	1
GCA_005799265	SYHD01000116.1_15	GT2_Glycos_transf_2(58-217)	GT2(6)	GT2	3
GCA_005799265	SYHD01000116.1_18	GT2_Glycos_transf_2(15-165)	GT2(55)	-	2
GCA_005799265	SYHD01000117.1_7	GT4(180-317)	GT4(104)	GT2+GT4	3
GCA_005799265	SYHD01000133.1_5	GH18(24-384)	GH18(72)+CBM12(6)+CBM2(6)+CBM5(14)+CBM54(8)	GH18	3
GCA_005799265	SYHD01000134.1_1	GH13_11(236-472)	GH77(11)+CBM48(23)	CBM48+GH13_11	3
GCA_005799265	SYHD01000136.1_16	CBM9(51-222)	-	CBM9	2
GCA_005799265	SYHD01000136.1_5	GH18(26-482)	GH18(22)+CBM12(6)+CBM5(8)	CBM5+GH18	3
GCA_005799265	SYHD01000140.1_5	GT4(197-347)	-	-	1
GCA_005799265	SYHD01000143.1_21	CBM66(43-200)	-	-	1
GCA_005799265	SYHD01000146.1_7	CE1(458-703)	-	-	1
GCA_005799265	SYHD01000147.1_19	GH109(38-157)	-	-	1
GCA_005799265	SYHD01000157.1_1	CE9(16-361)	CE9(42)	CE9	3
GCA_005799265	SYHD01000162.1_12	GT2_Glycos_transf_2(8-169)	-	-	1
GCA_005799265	SYHD01000164.1_4	CBM57(1190-1260)	-	CBM57	2
GCA_005799265	SYHD01000167.1_5	GH77(18-498)	GH77(4)	GH77	3
GCA_005799265	SYHD01000168.1_14	GT83(13-495)	-	-	1
GCA_005799265	SYHD01000170.1_11	GH165(240-528)	-	GH165	2
GCA_005799265	SYHD01000172.1_15	CE1(469-627)	-	-	1
GCA_005799265	SYHD01000174.1_5	CE11(16-286)	-	CE11	2
GCA_005799265	SYHD01000178.1_4	CBM51(274-409)	-	-	1
GCA_005799265	SYHD01000186.1_1	GH13_11(1-125)	GH13(62)+CBM48(14)	CBM48+GH13_11	3
GCA_005799265	SYHD01000186.1_11	CE1(62-235)	-	-	1
GCA_005799265	SYHD01000188.1_12	GH39(87-345)	-	GH39	2
GCA_005799265	SYHD01000193.1_4	GH109(2-130)	-	-	1
GCA_005799265	SYHD01000195.1_3	GH16_3(40-303)	GH16(10)+CBM4(2)+CBM54(1)+CBM6(15)	GH16_3	3
GCA_005799265	SYHD01000198.1_3	GT87(73-263)	-	-	1
GCA_005799265	SYHD01000199.1_10	CE7(58-196)	-	-	1
GCA_005799265	SYHD01000206.1_5	CBM67(36-185)	CBM67(15)	CBM67	3
GCA_005799265	SYHD01000207.1_6	GT9(193-398)	-	-	1
GCA_005799265	SYHD01000209.1_8	PL10_3(115-384)	PL10(6)	PL10_3	3
GCA_005799265	SYHD01000210.1_3	CE9(6-391)	CE9(51)	CE9	3
GCA_005799265	SYHD01000211.1_22	CE1(57-333)	-	-	1
GCA_005799265	SYHD01000211.1_25	CE14(6-115)	-	-	1
GCA_005799265	SYHD01000211.1_27	GH33(25-369)	GH33(72)	GH33	3
GCA_005799265	SYHD01000211.1_42	CBM48(28-115)	GH13(93)	-	2
GCA_005799265	SYHD01000215.1_56	GH33(24-353)	GH33(3)	GH33	3
GCA_005799265	SYHD01000215.1_6	GH13(38-354)	-	GH13	2
GCA_005799265	SYHD01000217.1_4	CBM57(983-1117)	-	-	1
GCA_005799265	SYHD01000220.1_7	GT9(124-358)	-	-	1
GCA_005799265	SYHD01000221.1_8	PL1(72-263)	-	-	1
GCA_005799265	SYHD01000224.1_7	GH109(77-206)	-	-	1
GCA_005799265	SYHD01000226.1_5	CE15(45-353)	-	-	1
GCA_005799265	SYHD01000227.1_2	CE15(61-373)	-	-	1
GCA_005799265	SYHD01000232.1_6	GT2_Glycos_transf_2(3-156)	-	GT2	2
GCA_005799265	SYHD01000237.1_4	GT83(50-435)	-	GT83	2
GCA_005799265	SYHD01000238.1_8	GT83(27-503)	-	GT83	2
GCA_005799265	SYHD01000249.1_22	GH33(29-265)	-	-	1
GCA_005799265	SYHD01000249.1_26	CE1(170-470)	-	-	1
GCA_005799265	SYHD01000253.1_6	GT1(7-411)	-	GT1	2
GCA_005799265	SYHD01000254.1_24	GT4(217-358)	-	GT4	2
GCA_005799265	SYHD01000254.1_27	GT9(70-324)	-	GT9	2
GCA_005799265	SYHD01000254.1_7	CE1(53-266)	-	-	1
GCA_005799265	SYHD01000257.1_5	CBM67(38-185)	-	-	1
GCA_005799265	SYHD01000258.1_12	GT83(31-498)	-	-	1
GCA_005799265	SYHD01000265.1_1	GT30(51-213)	GT30(13)	-	2
GCA_005799265	SYHD01000266.1_14	GT2_Glycos_transf_2(7-177)	-	GT2	2
GCA_005799265	SYHD01000266.1_21	GH109(6-121)	-	-	1
GCA_005799265	SYHD01000269.1_17	GT4(168-318)	-	-	1
GCA_005799265	SYHD01000272.1_1	CE12(35-231)	-	-	1
GCA_005799265	SYHD01000275.1_42	CE1(38-232)	-	-	1
GCA_005799265	SYHD01000278.1_16	GT9(87-328)	GT9(29)	GT9	3
GCA_005799265	SYHD01000278.1_18	CE15(57-401)	-	-	1
GCA_005799265	SYHD01000278.1_22	GH33(677-942)	GH74(4)	GH0	3
GCA_005799265	SYHD01000282.1_11	CE1(14-226)	-	-	1
GCA_005799265	SYHD01000283.1_5	CE14(9-114)	CE14(23)	CE14	3
GCA_005799265	SYHD01000284.1_2	GT2_Glycos_transf_2(6-161)	-	-	1
GCA_005799265	SYHD01000284.1_9	GT19(3-355)	GT19(22)	GT19	3
GCA_005799265	SYHD01000285.1_4	GH109(39-148)	-	-	1
GCA_005799265	SYHD01000288.1_38	CE1(311-538)	-	-	1
GCA_005799265	SYHD01000295.1_6	PL10_3(124-394)	PL10(6)	PL10_3	3
GCA_005799265	SYHD01000302.1_1	CE7(99-259)	-	CE0	2
GCA_005799265	SYHD01000303.1_16	CE7(88-244)	-	CE0	2
GCA_005799265	SYHD01000305.1_13	GH136(25-336)	-	-	1
GCA_005799265	SYHD01000306.1_5	GT35(239-669)	GT35(2)	GT35	3
GCA_005799265	SYHD01000307.1_15	GH109(39-159)	-	-	1
GCA_005799265	SYHD01000313.1_13	GT2_Glycos_transf_2(605-725)	-	GT2	2
GCA_005799265	SYHD01000317.1_4	GH109(72-185)	-	-	1
GCA_005799265	SYHD01000326.1_3	GT2_Glyco_tranf_2_3(27-248)	-	GT2	2
GCA_005799265	SYHD01000329.1_6	GH57(8-425)	GH57(1)	GH57	3
GCA_005799265	SYHD01000334.1_11	GT4(223-368)	-	GT4	2
GCA_005799265	SYHD01000344.1_6	CBM51(284-406)	-	-	1
GCA_005799265	SYHD01000348.1_16	GT83(25-416)	-	-	1
GCA_005799265	SYHD01000349.1_1	GT2_Glycos_transf_2(8-112)	-	-	1
GCA_005799265	SYHD01000349.1_3	GT2_Glycos_transf_2(23-129)	-	-	1
GCA_005799265	SYHD01000353.1_2	CE15(41-351)	-	-	1
GCA_005799265	SYHD01000361.1_6	GT2_Glycos_transf_2(2-109)	-	-	1
GCA_005799265	SYHD01000365.1_3	CE1(69-353)	-	-	1
GCA_005799265	SYHD01000371.1_7	CBM51(284-403)	-	-	1
GCA_005799265	SYHD01000202.1_10	-	CE0(6)	CE0	2
GCA_005799265	SYHD01000135.1_6	-	CE0(18)	CE0	2
GCA_005799265	SYHD01000081.1_51	-	GH0(16)	GH0	2
GCA_005799265	SYHD01000221.1_29	-	GH0(30)	GH0	2
GCA_005799265	SYHD01000226.1_10	-	GH0(30)	GH0	2
GCA_005799265	SYHD01000299.1_14	-	GH0(99)	GH0	2
GCA_005799265	SYHD01000006.1_5	-	GH33(40)	GH0	2
GCA_005799265	SYHD01000058.1_2	-	GH33(43)+CBM6(53)	-	1
GCA_005799265	SYHD01000135.1_4	-	GH33(43)+CBM6(53)	-	1
GCA_005799265	SYHD01000207.1_9	-	GH33(43)+CBM6(53)	-	1
GCA_005799265	SYHD01000234.1_18	-	GH33(43)+CBM6(53)	-	1
GCA_005799265	SYHD01000081.1_52	-	GH33(43)	-	1
GCA_005799265	SYHD01000081.1_54	-	GH33(43)	-	1
GCA_005799265	SYHD01000109.1_6	-	GH33(43)	-	1
GCA_005799265	SYHD01000300.1_23	-	GH33(43)+CBM6(53)	-	1
GCA_005799265	SYHD01000190.1_3	-	CBM13(52)	-	1
GCA_005799265	SYHD01000298.1_4	-	CBM13(52)	-	1
GCA_005799265	SYHD01000160.1_5	-	CBM13(52)+CBM2(64)	-	1
GCA_005799265	SYHD01000294.1_18	-	CBM32(68)+CBM56(5)	CBM56	2
GCA_005799265	SYHD01000252.1_4	-	CBM38(3)	CBM38	2
GCA_005799265	SYHD01000215.1_39	-	CBM38(3)	CBM38	2
GCA_005799265	SYHD01000105.1_17	-	CBM47(14)	CBM47	2
GCA_005799265	SYHD01000299.1_25	-	CBM47(14)	CBM47	2
GCA_005799265	SYHD01000166.1_1	-	CBM47(14)	CBM47	2
GCA_005799265	SYHD01000213.1_12	-	CBM47(14)	CBM32	2
GCA_005799265	SYHD01000082.1_18	-	CBM47(14)	CBM32	2
GCA_005799265	SYHD01000309.1_14	-	CBM47(14)	CBM35	2
GCA_005799265	SYHD01000288.1_26	-	CBM47(14)	CBM47	2
GCA_005799265	SYHD01000162.1_19	-	CBM47(14)	CBM47	2
GCA_005799265	SYHD01000333.1_8	-	CBM47(14)	CBM51	2
GCA_005799265	SYHD01000005.1_3	-	CBM47(14)	CBM51	2
GCA_005799265	SYHD01000029.1_3	-	CBM47(14)	CBM47	2
GCA_005799265	SYHD01000221.1_18	-	CBM47(14)	CBM51	2
GCA_005799265	SYHD01000073.1_17	-	CBM47(14)	CBM35	2
GCA_005799265	SYHD01000034.1_11	-	CBM47(20)	CBM47	2
GCA_005799265	SYHD01000030.1_16	-	CBM5(49)	-	1
GCA_005799265	SYHD01000106.1_12	-	CBM51(15)	CBM32	2
GCA_005799265	SYHD01000172.1_23	-	CBM51(21)	CBM51	2
GCA_005799265	SYHD01000055.1_1	-	CBM51(21)	CBM51	2
GCA_005799265	SYHD01000034.1_9	-	CBM57(20)	-	1
GCA_005799265	SYHD01000003.1_15	-	CBM67(17)	CBM67	2
GCA_005799265	SYHD01000055.1_18	-	-	CE1	1
GCA_005799265	SYHD01000071.1_7	-	-	CBM9	1
GCA_005799265	SYHD01000078.1_3	-	-	GT4	1
GCA_005799265	SYHD01000080.1_11	-	-	CBM48	1
GCA_005799265	SYHD01000081.1_9	-	-	CBM6	1
GCA_005799265	SYHD01000081.1_13	-	-	CBM6	1
GCA_005799265	SYHD01000090.1_38	-	-	CBM35	1
GCA_005799265	SYHD01000011.1_9	-	-	GH13_30	1
GCA_005799265	SYHD01000105.1_22	-	-	GT35	1
GCA_005799265	SYHD01000111.1_9	-	-	CE0	1
GCA_005799265	SYHD01000122.1_2	-	-	CBM47	1
GCA_005799265	SYHD01000124.1_2	-	-	CBM48	1
GCA_005799265	SYHD01000136.1_18	-	-	CBM38	1
GCA_005799265	SYHD01000138.1_48	-	-	GH0	1
GCA_005799265	SYHD01000161.1_18	-	-	CBM38	1
GCA_005799265	SYHD01000162.1_31	-	-	CBM38	1
GCA_005799265	SYHD01000167.1_9	-	-	CE6	1
GCA_005799265	SYHD01000170.1_4	-	-	CBM35	1
GCA_005799265	SYHD01000172.1_13	-	-	GH16_3	1
GCA_005799265	SYHD01000177.1_13	-	-	CBM35	1
GCA_005799265	SYHD01000199.1_13	-	-	CBM9	1
GCA_005799265	SYHD01000202.1_4	-	-	CBM50	1
GCA_005799265	SYHD01000019.1_2	-	-	CBM35	1
GCA_005799265	SYHD01000209.1_30	-	-	GH29	1
GCA_005799265	SYHD01000210.1_7	-	-	GT4	1
GCA_005799265	SYHD01000211.1_32	-	-	CBM6	1
GCA_005799265	SYHD01000215.1_42	-	-	CBM47	1
GCA_005799265	SYHD01000217.1_15	-	-	CBM35	1
GCA_005799265	SYHD01000217.1_22	-	-	CBM51	1
GCA_005799265	SYHD01000227.1_7	-	-	CBM35	1
GCA_005799265	SYHD01000022.1_9	-	-	CBM6	1
GCA_005799265	SYHD01000230.1_16	-	-	GH0	1
GCA_005799265	SYHD01000235.1_4	-	-	CBM6	1
GCA_005799265	SYHD01000237.1_3	-	-	CBM47	1
GCA_005799265	SYHD01000249.1_19	-	-	CBM51	1
GCA_005799265	SYHD01000249.1_37	-	-	CBM35	1
GCA_005799265	SYHD01000257.1_4	-	-	CBM67	1
GCA_005799265	SYHD01000258.1_13	-	-	GH33	1
GCA_005799265	SYHD01000262.1_36	-	-	CBM51	1
GCA_005799265	SYHD01000272.1_4	-	-	CBM35	1
GCA_005799265	SYHD01000275.1_49	-	-	GH0	1
GCA_005799265	SYHD01000280.1_2	-	-	CBM51	1
GCA_005799265	SYHD01000282.1_4	-	-	GH16_3	1
GCA_005799265	SYHD01000025.1_6	-	-	GH0	1
GCA_005799265	SYHD01000026.1_4	-	-	CBM51	1
GCA_005799265	SYHD01000289.1_9	-	-	CBM35	1
GCA_005799265	SYHD01000299.1_8	-	-	GH33	1
GCA_005799265	SYHD01000299.1_10	-	-	CBM35	1
GCA_005799265	SYHD01000299.1_18	-	-	CBM51	1
GCA_005799265	SYHD01000300.1_5	-	-	CBM38	1
GCA_005799265	SYHD01000305.1_2	-	-	GH0	1
GCA_005799265	SYHD01000306.1_4	-	-	GT4	1
GCA_005799265	SYHD01000309.1_3	-	-	CBM51	1
GCA_005799265	SYHD01000320.1_1	-	-	GH33	1
GCA_005799265	SYHD01000325.1_17	-	-	CBM51	1
GCA_005799265	SYHD01000326.1_7	-	-	CBM35	1
GCA_005799265	SYHD01000333.1_15	-	-	CBM51	1
GCA_005799265	SYHD01000005.1_12	-	-	GH0	1
GCA_005799265	SYHD01000005.1_13	-	-	CBM38	1
GCA_005799265	SYHD01000341.1_11	-	-	CE0	1
GCA_005799265	SYHD01000350.1_6	-	-	GH0	1
GCA_005799265	SYHD01000350.1_12	-	-	CBM6	1
GCA_005799265	SYHD01000350.1_13	-	-	CBM9	1
GCA_005799265	SYHD01000361.1_11	-	-	CBM6	1
GCA_005799265	SYHD01000037.1_11	-	-	CBM6	1
GCA_005799265	SYHD01000006.1_35	-	-	CBM51	1
GCA_005799265	SYHD01000006.1_41	-	-	GH33	1
GCA_005799475	SYGQ01000010.1_23	GT9(72-304)	-	-	1
GCA_005799475	SYGQ01000010.1_6	GT4(200-357)	-	GT4	2
GCA_005799475	SYGQ01000010.1_7	CE14(5-108)	CE14(23)	-	2
GCA_005799475	SYGQ01000028.1_7	GH13_9(185-481)	GH13(69)+CBM48(12)	CBM48+GH13	3
GCA_005799475	SYGQ01000031.1_15	GT83(221-544)	-	-	1
GCA_005799475	SYGQ01000036.1_8	GT41(6-523)	GT41(43)	GT41	3
GCA_005799475	SYGQ01000037.1_27	GH15(285-452)	GH15(12)	GH15	3
GCA_005799475	SYGQ01000050.1_2	GT83(4-511)	-	-	1
GCA_005799475	SYGQ01000055.1_6	CE1(55-222)	-	-	1
GCA_005799475	SYGQ01000056.1_3	GH15(6-236)	-	-	1
GCA_005799475	SYGQ01000075.1_1	GH3(2-166)	GH3(14)	-	2
GCA_005799475	SYGQ01000076.1_3	GT30(17-199)	GT30(22)	GT30	3
GCA_005799475	SYGQ01000080.1_2	GT23(150-440)	-	-	1
GCA_005799475	SYGQ01000085.1_2	GH29(2-325)	GH29(9)	GH29	3
GCA_005799475	SYGQ01000089.1_6	GT4(211-362)	-	-	1
GCA_005799475	SYGQ01000091.1_1	GT35(258-635)	GT35(2)	GT35	3
GCA_005799475	SYGQ01000094.1_3	GH102(157-303)	GH102(28)	-	2
GCA_005799475	SYGQ01000095.1_31	GT2_Glycos_transf_2(9-167)	-	-	1
GCA_005799475	SYGQ01000099.1_4	GT2_Glycos_transf_2(2-163)	-	-	1
GCA_005799475	SYGQ01000105.1_13	GT21(50-260)	-	-	1
GCA_005799475	SYGQ01000109.1_10	GH2(5-578)	GH2(7)	CBM67+GH2	3
GCA_005799475	SYGQ01000110.1_4	GH38(247-503)	GH38(1)	GH38	3
GCA_005799475	SYGQ01000111.1_3	CBM35(392-507)	-	CBM13	2
GCA_005799475	SYGQ01000117.1_8	GT9(75-323)	-	-	1
GCA_005799475	SYGQ01000127.1_4	GT83(17-363)	GT0(242)	-	2
GCA_005799475	SYGQ01000141.1_3	GH13_20(333-687)	GH13(27)+CBM34(2)	GH13_20	3
GCA_005799475	SYGQ01000141.1_4	GH77(152-460)	GH77(8)	GH77	3
GCA_005799475	SYGQ01000149.1_2	GH95(39-801)	GH95(1)+CBM13(55)+CBM32(113)+CBM51(9)	GH95	3
GCA_005799475	SYGQ01000152.1_1	PL12_3(216-347)	PL0(4)	PL0	3
GCA_005799475	SYGQ01000152.1_3	GT2_Glycos_transf_2(18-147)	-	GT2	2
GCA_005799475	SYGQ01000156.1_5	GT2_Glycos_transf_2(8-169)	GT2(6)	GT2	3
GCA_005799475	SYGQ01000167.1_16	CBM9(64-249)	CBM9(2)	-	2
GCA_005799475	SYGQ01000171.1_2	GH63(419-869)	GH0(2)	GH0	3
GCA_005799475	SYGQ01000171.1_3	GH133(103-454)	GH133(1)	GH133	3
GCA_005799475	SYGQ01000176.1_6	GT19(8-356)	-	GT19	2
GCA_005799475	SYGQ01000185.1_9	GH3(61-221)	GH3(44)	-	2
GCA_005799475	SYGQ01000192.1_5	GH57(6-329)	GH57(3)	GH57	3
GCA_005799475	SYGQ01000194.1_7	GT4(336-484)	-	GT4	2
GCA_005799475	SYGQ01000200.1_1	CE11(2-251)	CE11(17)	CE11	3
GCA_005799475	SYGQ01000213.1_13	GH29(24-329)	GH29(1)+CBM32(30)	GH29	3
GCA_005799475	SYGQ01000213.1_19	GT2_Glycos_transf_2(6-182)	-	-	1
GCA_005799475	SYGQ01000215.1_4	GT28(199-359)	-	-	1
GCA_005799475	SYGQ01000159.1_5	-	GH0(16)	GH0	2
GCA_005799475	SYGQ01000159.1_4	-	GH0(30)	GH0	2
GCA_005799475	SYGQ01000006.1_3	-	GH25(121)+CBM50(37)	-	1
GCA_005799475	SYGQ01000193.1_4	-	GT2(187)	-	1
GCA_005799475	SYGQ01000108.1_3	-	CBM13(52)	-	1
GCA_005799475	SYGQ01000100.1_2	-	CBM2(61)	-	1
GCA_005799475	SYGQ01000007.1_20	-	CBM47(14)	-	1
GCA_005799475	SYGQ01000118.1_6	-	CBM5(49)	-	1
GCA_005799475	SYGQ01000070.1_22	-	-	GT35	1
GCA_005799475	SYGQ01000071.1_10	-	-	GH13_11	1
GCA_005799475	SYGQ01000073.1_3	-	-	GH11+3.2.1.8	1
GCA_005799475	SYGQ01000077.1_3	-	-	CBM38	1
GCA_005799475	SYGQ01000089.1_2	-	-	GH33	1
GCA_005799475	SYGQ01000089.1_8	-	-	GT4	1
GCA_005799475	SYGQ01000092.1_11	-	-	AA1	1
GCA_005799475	SYGQ01000018.1_2	-	-	GH65	1
GCA_005799475	SYGQ01000018.1_3	-	-	AA0	1
GCA_005799475	SYGQ01000152.1_2	-	-	GT4	1
GCA_005799475	SYGQ01000156.1_4	-	-	GT83	1
GCA_005799475	SYGQ01000161.1_2	-	-	GT4	1
GCA_005799475	SYGQ01000163.1_3	-	-	GT2	1
GCA_005799475	SYGQ01000206.1_1	-	-	GH13_30	1
GCA_005799475	SYGQ01000219.1_11	-	-	CBM35	1
GCA_005799495	SYGP01000002.1_67	CE11(37-309)	CE11(17)	CE11	3
GCA_005799495	SYGP01000004.1_14	GH109(36-155)	-	-	1
GCA_005799495	SYGP01000004.1_15	GT83(223-616)	-	-	1
GCA_005799495	SYGP01000005.1_2	GH3(69-290)	GH3(44)	-	2
GCA_005799495	SYGP01000008.1_10	GT19(23-370)	-	-	1
GCA_005799495	SYGP01000010.1_3	GT41(16-578)	GT41(43)	GT41	3
GCA_005799495	SYGP01000012.1_33	CBM9(44-271)	CBM9(2)	-	2
GCA_005799495	SYGP01000013.1_2	CBM48(38-121)+GH13_9(180-480)	GH13(69)+CBM48(12)	GH13	3
GCA_005799495	SYGP01000013.1_28	AA2(91-193)	-	AA0	2
GCA_005799495	SYGP01000017.1_10	CBM53(712-795)	GH119(2)	CBM53+GH119	3
GCA_005799495	SYGP01000019.1_62	GT9(71-290)	-	-	1
GCA_005799495	SYGP01000027.1_3	GH95(54-817)	GH95(14)+CBM13(55)+CBM32(113)+CBM51(9)	GH95	3
GCA_005799495	SYGP01000028.1_44	GH15(284-643)	GH15(12)	GH15	3
GCA_005799495	SYGP01000030.1_18	GH33(71-366)	-	-	1
GCA_005799495	SYGP01000030.1_19	GT9(121-378)	-	GT9	2
GCA_005799495	SYGP01000030.1_20	GT83(184-627)	GT0(242)	GT0	3
GCA_005799495	SYGP01000030.1_34	CE1(47-283)	-	-	1
GCA_005799495	SYGP01000030.1_5	GH13_20(343-697)	GH13(27)+CBM34(1)+CBM48(57)	GH13_20	3
GCA_005799495	SYGP01000030.1_6	GH77(168-475)	GH77(8)	GH77	3
GCA_005799495	SYGP01000030.1_7	GT35(263-627)	GT35(2)	GT35	3
GCA_005799495	SYGP01000031.1_55	CBM2(33-127)	-	CBM2+GH8	2
GCA_005799495	SYGP01000031.1_61	GT30(31-211)	GT30(22)	GT30	3
GCA_005799495	SYGP01000032.1_35	GT9(121-352)	-	-	1
GCA_005799495	SYGP01000033.1_15	GT28(214-368)	GT28(34)	-	2
GCA_005799495	SYGP01000034.1_30	GT21(49-262)	-	-	1
GCA_005799495	SYGP01000034.1_9	GT4(327-475)	-	GT4	2
GCA_005799495	SYGP01000035.1_148	GT2_Glycos_transf_2(46-172)	-	-	1
GCA_005799495	SYGP01000035.1_16	GT2_Glycos_transf_2(14-184)	-	-	1
GCA_005799495	SYGP01000035.1_3	GT83(3-507)	-	-	1
GCA_005799495	SYGP01000035.1_30	CBM2(79-172)+GH18(275-653)	GH18(27)+CBM12(6)+CBM18(12)+CBM2(6)+CBM5(79)	CBM12+GH18+3.2.1.14	3
GCA_005799495	SYGP01000035.1_64	GH133(308-660)	-	GH133	2
GCA_005799495	SYGP01000035.1_71	GT2_Glycos_transf_2(7-131)	-	-	1
GCA_005799495	SYGP01000038.1_20	GT28(214-376)	-	-	1
GCA_005799495	SYGP01000038.1_25	GH102(156-303)	GH102(28)	-	2
GCA_005799495	SYGP01000038.1_5	CE14(5-108)	CE14(23)	-	2
GCA_005799495	SYGP01000038.1_6	GT4(204-355)	-	GT4	2
GCA_005799495	SYGP01000041.1_7	GT2_Glycos_transf_2(6-146)	-	-	1
GCA_005799495	SYGP01000043.1_11	GT2_Glycos_transf_2(19-133)	-	-	1
GCA_005799495	SYGP01000046.1_18	GT2_Glycos_transf_2(21-119)	-	-	1
GCA_005799495	SYGP01000046.1_19	GH57(6-341)	GH57(3)	GH57	3
GCA_005799495	SYGP01000048.1_25	GT9(85-312)	-	-	1
GCA_005799495	SYGP01000050.1_12	GT2_Glycos_transf_2(7-168)	GT2(6)	GT2	3
GCA_005799495	SYGP01000050.1_9	CE1(196-428)	-	-	1
GCA_005799495	SYGP01000035.1_63	-	GH0(2)	GH0	2
GCA_005799495	SYGP01000015.1_14	-	GH0(16)	GH0	2
GCA_005799495	SYGP01000015.1_13	-	GH0(30)	GH0	2
GCA_005799495	SYGP01000010.1_13	-	GH33(43)+CBM6(53)	-	1
GCA_005799495	SYGP01000011.1_85	-	GH33(43)+CBM6(53)	-	1
GCA_005799495	SYGP01000022.1_1	-	GH33(43)+CBM6(53)	-	1
GCA_005799495	SYGP01000028.1_30	-	GH33(43)+CBM6(53)	-	1
GCA_005799495	SYGP01000004.1_1	-	GH33(43)+CBM6(53)	-	1
GCA_005799495	SYGP01000039.1_7	-	GH33(43)+CBM6(53)	-	1
GCA_005799495	SYGP01000039.1_14	-	GH33(43)+CBM6(53)	-	1
GCA_005799495	SYGP01000041.1_1	-	GH33(43)+CBM6(53)	-	1
GCA_005799495	SYGP01000007.1_24	-	GH33(43)+CBM6(53)	-	1
GCA_005799495	SYGP01000017.1_7	-	GH33(43)	-	1
GCA_005799495	SYGP01000023.1_25	-	PL11(2)	-	1
GCA_005799495	SYGP01000031.1_82	-	CBM50(37)	-	1
GCA_005799495	SYGP01000022.1_9	-	CBM56(5)	-	1
GCA_005799495	SYGP01000003.1_9	-	CBM57(20)	-	1
GCA_005799495	SYGP01000011.1_54	-	-	GT4	1
GCA_005799495	SYGP01000012.1_68	-	-	AA0	1
GCA_005799495	SYGP01000014.1_10	-	-	GT35	1
GCA_005799495	SYGP01000024.1_5	-	-	GH13_11	1
GCA_005799495	SYGP01000031.1_29	-	-	GT51	1
GCA_005799495	SYGP01000031.1_146	-	-	GT47	1
GCA_005799495	SYGP01000003.1_7	-	-	CBM38	1
GCA_005799495	SYGP01000035.1_1	-	-	GT83	1
GCA_005799495	SYGP01000035.1_58	-	-	GH65	1
GCA_005799495	SYGP01000035.1_113	-	-	GH28	1
GCA_005799495	SYGP01000035.1_158	-	-	GT13	1
GCA_005799495	SYGP01000047.1_10	-	-	GH13_30	1
GCA_005799495	SYGP01000050.1_4	-	-	GT4	1
GCA_005799495	SYGP01000050.1_7	-	-	GT4	1
GCA_005799495	SYGP01000050.1_8	-	-	GT2	1
GCA_005799495	SYGP01000050.1_13	-	-	GT83	1
GCA_005799545	SYGM01000002.1_5	AA7(39-206)	-	-	1
GCA_005799545	SYGM01000005.1_2	GT83(7-450)	-	GT83	2
GCA_005799545	SYGM01000005.1_3	GT2_Glycos_transf_2(33-187)	GT2(202)	GT2	3
GCA_005799545	SYGM01000006.1_7	GT2_Glycos_transf_2(10-168)	GT2(123)	GT2	3
GCA_005799545	SYGM01000007.1_13	GT2_Glycos_transf_2(13-175)	-	GT2	2
GCA_005799545	SYGM01000009.1_12	GT2_Glycos_transf_2(7-136)	-	-	1
GCA_005799545	SYGM01000009.1_42	GT4(187-325)	-	-	1
GCA_005799545	SYGM01000009.1_43	GT4(177-301)	-	-	1
GCA_005799545	SYGM01000009.1_49	GT4(191-340)	GT4(165)	-	2
GCA_005799545	SYGM01000013.1_3	GT2_Glycos_transf_2(9-137)	-	GT2	2
GCA_005799545	SYGM01000013.1_6	GT2_Glycos_transf_2(9-170)	-	GT2	2
GCA_005799545	SYGM01000016.1_18	GH102(139-286)	-	GH102	2
GCA_005799545	SYGM01000021.1_10	GT4(243-387)	-	GT4	2
GCA_005799545	SYGM01000021.1_11	GH57(5-320)	GH57(3)	GH57	3
GCA_005799545	SYGM01000021.1_12	GT3(14-353)+GT35(840-1198)	GT3(2)+GT35(2)	GT35+GT3	3
GCA_005799545	SYGM01000021.1_4	GT4(185-352)	-	-	1
GCA_005799545	SYGM01000021.1_9	GH133(296-646)	GH133(1)	GH133	3
GCA_005799545	SYGM01000026.1_12	GT4(278-427)	-	GT2+GT4	2
GCA_005799545	SYGM01000028.1_18	CE1(181-344)	-	-	1
GCA_005799545	SYGM01000028.1_23	GH20(141-454)	GH20(43)	GH20	3
GCA_005799545	SYGM01000033.1_22	GT83(112-400)	-	-	1
GCA_005799545	SYGM01000033.1_35	GH95(14-769)	GH95(26)+CBM13(55)+CBM32(113)	GH95	3
GCA_005799545	SYGM01000033.1_36	GT9(73-318)	-	-	1
GCA_005799545	SYGM01000040.1_6	CE4(39-146)	-	-	1
GCA_005799545	SYGM01000045.1_11	CE1(146-365)	-	-	1
GCA_005799545	SYGM01000045.1_15	GT5(10-486)	GT5(2)	GT5	3
GCA_005799545	SYGM01000045.1_7	CE1(80-242)	-	-	1
GCA_005799545	SYGM01000047.1_33	GH109(39-150)	-	-	1
GCA_005799545	SYGM01000047.1_37	GH109(58-174)	-	-	1
GCA_005799545	SYGM01000051.1_2	GT9(71-298)	-	-	1
GCA_005799545	SYGM01000051.1_3	GT9(71-321)	-	GT9	2
GCA_005799545	SYGM01000053.1_17	GT2_Glycos_transf_2(41-199)	-	GT2	2
GCA_005799545	SYGM01000056.1_6	CE11(5-272)	CE11(17)	CE11	3
GCA_005799545	SYGM01000058.1_10	GT4(198-341)	-	GT4	2
GCA_005799545	SYGM01000058.1_11	GT4(200-346)	-	GT4	2
GCA_005799545	SYGM01000058.1_14	GT4(188-340)	-	GT4	2
GCA_005799545	SYGM01000058.1_15	GT4(200-337)	-	GT4	2
GCA_005799545	SYGM01000058.1_3	GT4(235-389)	-	GT4	2
GCA_005799545	SYGM01000058.1_4	GT4(207-364)	-	GT4	2
GCA_005799545	SYGM01000058.1_6	GT4(209-363)	-	GT4	2
GCA_005799545	SYGM01000058.1_9	GT4(170-317)	GT4(9)	GT4	3
GCA_005799545	SYGM01000059.1_22	GT2_Glyco_tranf_2_3(49-277)	GT2(148)	GT2	3
GCA_005799545	SYGM01000059.1_6	GT4(214-361)	GT4(13)	GT4	3
GCA_005799545	SYGM01000059.1_8	CE14(6-111)	CE14(11)	-	2
GCA_005799545	SYGM01000062.1_10	GT19(66-407)	-	GT19	2
GCA_005799545	SYGM01000067.1_10	GH109(58-182)	GH109(3)	GH109	3
GCA_005799545	SYGM01000069.1_15	GT2_Glycos_transf_2(8-130)	GT2(51)	GT2	3
GCA_005799545	SYGM01000073.1_22	GT2_Glycos_transf_2(122-257)	-	GT2	2
GCA_005799545	SYGM01000073.1_24	GT2_Glycos_transf_2(69-191)	-	-	1
GCA_005799545	SYGM01000081.1_6	GT83(103-369)	-	-	1
GCA_005799545	SYGM01000088.1_6	GT4(175-328)	GT4(99)	-	2
GCA_005799545	SYGM01000090.1_27	CE1(72-308)	-	-	1
GCA_005799545	SYGM01000090.1_32	GT2_Glyco_tranf_2_3(5-240)	-	GT2	2
GCA_005799545	SYGM01000090.1_44	GT89(12-432)	-	-	1
GCA_005799545	SYGM01000090.1_58	CBM51(270-390)	-	-	1
GCA_005799545	SYGM01000092.1_21	GT28(226-372)	GT28(16)	GT28	3
GCA_005799545	SYGM01000092.1_34	GT4(309-451)	-	GT4	2
GCA_005799545	SYGM01000096.1_23	GT2_Glycos_transf_2(6-169)	-	-	1
GCA_005799545	SYGM01000096.1_26	GT9(129-376)	-	GT9	2
GCA_005799545	SYGM01000096.1_30	GT4(207-356)	-	GT4	2
GCA_005799545	SYGM01000104.1_12	GH156(88-356)	-	-	1
GCA_005799545	SYGM01000104.1_6	GT2_Glycos_transf_2(79-247)	GT2(72)	GT2	3
GCA_005799545	SYGM01000104.1_8	GH5_5(18-323)	GH5(22)	GH5_5	3
GCA_005799545	SYGM01000108.1_17	GT4(173-324)	-	-	1
GCA_005799545	SYGM01000114.1_1	GT2_Glycos_transf_2(48-214)	-	-	1
GCA_005799545	SYGM01000115.1_7	GH23(87-214)	-	-	1
GCA_005799545	SYGM01000126.1_24	GH29(1-321)	GH29(9)	GH29	3
GCA_005799545	SYGM01000126.1_27	GH20(162-513)	GH20(12)	GH20	3
GCA_005799545	SYGM01000126.1_9	CE1(183-479)	-	-	1
GCA_005799545	SYGM01000130.1_8	CE1(259-451)	-	-	1
GCA_005799545	SYGM01000142.1_2	GH29(26-333)	GH29(1)+CBM32(30)	GH29	3
GCA_005799545	SYGM01000143.1_4	CE1(428-648)	-	-	1
GCA_005799545	SYGM01000146.1_8	CE4(95-307)	-	-	1
GCA_005799545	SYGM01000148.1_9	GH140(160-571)	-	GH140	2
GCA_005799545	SYGM01000163.1_10	GT2_Glyco_tranf_2_3(3-223)	-	-	1
GCA_005799545	SYGM01000163.1_7	GT9(147-328)	-	GT0	2
GCA_005799545	SYGM01000166.1_7	GT4(200-352)	-	GT4	2
GCA_005799545	SYGM01000167.1_59	CBM67(318-495)+GH78(522-1041)	GH78(1)+CBM67(1)	GH78	3
GCA_005799545	SYGM01000167.1_68	CBM38(420-547)	CBM38(3)	CBM38	3
GCA_005799545	SYGM01000170.1_2	GT30(59-228)	GT30(22)	GT30	3
GCA_005799545	SYGM01000171.1_10	GH113(353-587)	-	-	1
GCA_005799545	SYGM01000177.1_3	GT5(2-482)	-	GT5	2
GCA_005799545	SYGM01000181.1_4	GH29(29-377)	GH29(14)+CBM32(30)	GH29	3
GCA_005799545	SYGM01000184.1_3	CBM9(28-201)	-	-	1
GCA_005799545	SYGM01000187.1_13	GT2_Glycos_transf_2(43-205)	GT2(103)	GT2	3
GCA_005799545	SYGM01000197.1_16	CBM51(788-864)	CBM51(21)	CBM51+GH0	3
GCA_005799545	SYGM01000197.1_18	GT2_Glycos_transf_2(4-167)	-	GT2	2
GCA_005799545	SYGM01000197.1_19	GT2_Glycos_transf_2(46-168)	-	GT2	2
GCA_005799545	SYGM01000197.1_20	GT4(595-736)	-	GT2+GT4	2
GCA_005799545	SYGM01000197.1_21	GT2_Glycos_transf_2(4-160)	-	-	1
GCA_005799545	SYGM01000201.1_14	GT2_Glycos_transf_2(4-124)	-	-	1
GCA_005799545	SYGM01000201.1_9	CE9(6-381)	CE9(48)	-	2
GCA_005799545	SYGM01000171.1_1	-	GH33(43)+CBM6(53)	-	1
GCA_005799545	SYGM01000041.1_14	-	GH33(43)+CBM6(53)	-	1
GCA_005799545	SYGM01000059.1_25	-	CBM13(52)	-	1
GCA_005799545	SYGM01000004.1_2	-	CBM2(61)	-	1
GCA_005799545	SYGM01000073.1_37	-	CBM35(7)	CBM35	2
GCA_005799545	SYGM01000189.1_5	-	CBM47(14)	CBM47	2
GCA_005799545	SYGM01000016.1_21	-	CBM47(14)	CBM35	2
GCA_005799545	SYGM01000090.1_13	-	CBM47(14)	CBM47	2
GCA_005799545	SYGM01000025.1_7	-	CBM5(49)	-	1
GCA_005799545	SYGM01000045.1_21	-	CBM51(15)	-	1
GCA_005799545	SYGM01000045.1_18	-	CBM51(19)	CBM51	2
GCA_005799545	SYGM01000013.1_11	-	CBM67(15)	CBM67	2
GCA_005799545	SYGM01000045.1_6	-	-	GH13_11	1
GCA_005799545	SYGM01000045.1_20	-	-	GH0	1
GCA_005799545	SYGM01000047.1_35	-	-	CBM38	1
GCA_005799545	SYGM01000070.1_7	-	-	GT2	1
GCA_005799545	SYGM01000089.1_2	-	-	GT4	1
GCA_005799545	SYGM01000092.1_18	-	-	GH28	1
GCA_005799545	SYGM01000092.1_20	-	-	GT28	1
GCA_005799545	SYGM01000096.1_27	-	-	CBM51	1
GCA_005799545	SYGM01000139.1_2	-	-	GH13_30	1
GCA_005799545	SYGM01000146.1_4	-	-	GT4	1
GCA_005799545	SYGM01000161.1_6	-	-	GT2	1
GCA_005799545	SYGM01000163.1_11	-	-	GT83	1
GCA_005799545	SYGM01000167.1_37	-	-	CBM6	1
GCA_005799545	SYGM01000178.1_12	-	-	GT2	1
GCA_005799545	SYGM01000180.1_2	-	-	GH20	1
GCA_005799545	SYGM01000181.1_11	-	-	CBM35	1
GCA_005799545	SYGM01000187.1_12	-	-	GT2	1
GCA_005799545	SYGM01000198.1_2	-	-	CE1	1
GCA_005799545	SYGM01000023.1_4	-	-	GT47	1
GCA_005799545	SYGM01000039.1_2	-	-	CBM47	1
GCA_005799545	SYGM01000039.1_18	-	-	CBM32	1
GCA_005808665	SYLG01000002.1_5	CE1(49-262)	-	-	1
GCA_005808665	SYLG01000007.1_14	GT83(11-379)	-	-	1
GCA_005808665	SYLG01000007.1_48	CBM51(259-397)	-	-	1
GCA_005808665	SYLG01000012.1_24	CE1(42-270)	-	-	1
GCA_005808665	SYLG01000014.1_12	GH5(42-306)	-	GH5	2
GCA_005808665	SYLG01000017.1_26	CE1(187-472)	-	-	1
GCA_005808665	SYLG01000018.1_4	GT1(8-415)	-	-	1
GCA_005808665	SYLG01000018.1_5	CE15(191-352)	-	CBM9+CE0	2
GCA_005808665	SYLG01000019.1_4	CBM67(531-652)	-	CBM67	2
GCA_005808665	SYLG01000019.1_7	GH109(59-189)	-	-	1
GCA_005808665	SYLG01000021.1_35	GT2_Glycos_transf_2(5-167)	-	-	1
GCA_005808665	SYLG01000022.1_24	GH13_11(164-520)	GH13(2)+GH77(11)+CBM48(23)	CBM48+GH13_11	3
GCA_005808665	SYLG01000022.1_4	GT9(85-324)	-	GT9	2
GCA_005808665	SYLG01000024.1_23	GH92(257-753)	GH92(37)	GH92	3
GCA_005808665	SYLG01000031.1_13	GT4(220-355)	-	-	1
GCA_005808665	SYLG01000031.1_15	GT4(169-313)	-	-	1
GCA_005808665	SYLG01000031.1_4	GT2_Glycos_transf_2(5-127)	-	-	1
GCA_005808665	SYLG01000031.1_9	GT4(209-353)	-	GT4	2
GCA_005808665	SYLG01000033.1_18	GT35(240-643)	GT35(2)	GT35	3
GCA_005808665	SYLG01000033.1_19	GH109(40-155)	-	-	1
GCA_005808665	SYLG01000034.1_12	GT2_Glycos_transf_2(8-169)+GT83(252-717)	-	GT2+GT83	2
GCA_005808665	SYLG01000037.1_17	CE3(92-239)	-	-	1
GCA_005808665	SYLG01000042.1_21	GT4(172-322)	-	GT4	2
GCA_005808665	SYLG01000042.1_30	GT4(241-398)	-	GT4	2
GCA_005808665	SYLG01000043.1_6	GT87(85-278)	-	-	1
GCA_005808665	SYLG01000049.1_6	GT30(33-206)	GT30(22)	-	2
GCA_005808665	SYLG01000053.1_3	CE1(174-479)	-	-	1
GCA_005808665	SYLG01000058.1_6	GT4(228-371)	GT4(157)	-	2
GCA_005808665	SYLG01000059.1_1	GH109(36-158)	-	-	1
GCA_005808665	SYLG01000059.1_9	GH165(109-477)	-	GH165	2
GCA_005808665	SYLG01000060.1_13	CBM9(47-261)	CBM9(2)	-	2
GCA_005808665	SYLG01000065.1_19	GT9(81-332)	-	-	1
GCA_005808665	SYLG01000065.1_21	GT4(224-365)	-	GT4	2
GCA_005808665	SYLG01000066.1_16	CE4(26-152)	-	-	1
GCA_005808665	SYLG01000067.1_12	GH109(34-143)	-	-	1
GCA_005808665	SYLG01000068.1_5	GT83(41-411)	-	GT83	2
GCA_005808665	SYLG01000071.1_8	CBM9(407-605)	-	-	1
GCA_005808665	SYLG01000076.1_9	GH109(42-155)	-	-	1
GCA_005808665	SYLG01000077.1_2	CBM38(22-148)+GH32(277-547)	GH32(31)+CBM38(7)	CBM38+GH32	3
GCA_005808665	SYLG01000080.1_3	CE1(55-275)	-	-	1
GCA_005808665	SYLG01000081.1_22	GT41(106-613)	GT41(35)	-	2
GCA_005808665	SYLG01000081.1_4	CE11(9-279)	CE11(21)	-	2
GCA_005808665	SYLG01000083.1_2	CE9(6-389)	-	CE9	2
GCA_005808665	SYLG01000084.1_2	GH109(5-124)	-	-	1
GCA_005808665	SYLG01000085.1_11	CE15(89-457)	CE15(3)	CE15	3
GCA_005808665	SYLG01000087.1_32	GT4(267-408)	-	GT4	2
GCA_005808665	SYLG01000088.1_35	CBM57(251-360)	-	CBM57	2
GCA_005808665	SYLG01000089.1_6	GT41(178-697)	-	-	1
GCA_005808665	SYLG01000091.1_18	GT2_Glycos_transf_2(5-150)	GT2(102)	GT2	3
GCA_005808665	SYLG01000091.1_2	GH109(2-130)	-	-	1
GCA_005808665	SYLG01000094.1_12	CE1(57-342)	-	-	1
GCA_005808665	SYLG01000094.1_32	GT2_Glycos_transf_2(4-165)	GT2(34)	GT2	3
GCA_005808665	SYLG01000095.1_29	CBM47(579-659)	CBM47(14)	CBM47	3
GCA_005808665	SYLG01000096.1_30	CBM48(29-116)+GH13_9(185-484)	GH13(1)+CBM48(2)	CBM48+GH13_9	3
GCA_005808665	SYLG01000104.1_24	GH13(86-356)	-	GH13	2
GCA_005808665	SYLG01000104.1_45	GH109(30-147)	-	-	1
GCA_005808665	SYLG01000104.1_49	CBM38(79-208)	CBM38(3)	CBM38	3
GCA_005808665	SYLG01000107.1_43	GH63(445-894)	GH0(2)	GH0	3
GCA_005808665	SYLG01000112.1_1	CBM2(35-128)+CBM2(163-257)+GH18(407-775)	GH18(16)+CBM12(11)+CBM2(6)+CBM5(9)	CBM2+GH18	3
GCA_005808665	SYLG01000112.1_24	GT4(211-354)	GT4(118)	-	2
GCA_005808665	SYLG01000113.1_2	GH109(41-156)	-	-	1
GCA_005808665	SYLG01000115.1_12	GH109(36-153)	-	-	1
GCA_005808665	SYLG01000118.1_2	CE1(58-346)	-	-	1
GCA_005808665	SYLG01000121.1_14	GH109(40-158)	-	-	1
GCA_005808665	SYLG01000123.1_6	GT2_Glycos_transf_2(10-180)	GT2(103)	GT2	3
GCA_005808665	SYLG01000124.1_4	GT4(225-336)	GT4(11)	GT4	3
GCA_005808665	SYLG01000126.1_3	CE14(13-118)	CE14(26)	-	2
GCA_005808665	SYLG01000129.1_16	GT2_Glycos_transf_2(11-174)	GT2(123)	-	2
GCA_005808665	SYLG01000130.1_23	CE7(74-247)	-	CE0	2
GCA_005808665	SYLG01000130.1_5	CE1(48-247)	CE0(17)	-	2
GCA_005808665	SYLG01000130.1_6	CE7(58-271)	-	-	1
GCA_005808665	SYLG01000136.1_20	GH109(43-164)	-	-	1
GCA_005808665	SYLG01000136.1_30	CE14(1-103)	CE14(23)	-	2
GCA_005808665	SYLG01000136.1_44	GT19(3-357)	GT19(22)	GT19	3
GCA_005808665	SYLG01000136.1_50	GH109(35-155)	-	-	1
GCA_005808665	SYLG01000136.1_8	CBM67(28-144)	CBM67(15)	CBM67	3
GCA_005808665	SYLG01000142.1_4	GT4(147-267)	-	-	1
GCA_005808665	SYLG01000143.1_5	CE15(36-417)	-	CE15	2
GCA_005808665	SYLG01000147.1_1	GT83(22-376)	GT83(65)	GT83	3
GCA_005808665	SYLG01000148.1_5	CBM47(1104-1184)	CBM47(20)	CBM47	3
GCA_005808665	SYLG01000150.1_29	CE14(7-115)	-	-	1
GCA_005808665	SYLG01000152.1_20	GH33(20-317)	GH33(62)	GH33	3
GCA_005808665	SYLG01000160.1_1	CE14(28-128)	CE14(44)	-	2
GCA_005808665	SYLG01000160.1_4	GH5_25(70-331)	GH5(53)+CBM4(14)	GH5_25	3
GCA_005808665	SYLG01000162.1_3	GH109(31-147)	-	-	1
GCA_005808665	SYLG01000163.1_11	GH109(51-170)	-	-	1
GCA_005808665	SYLG01000163.1_8	CE1(455-696)	-	-	1
GCA_005808665	SYLG01000164.1_3	GH109(43-182)	-	-	1
GCA_005808665	SYLG01000164.1_4	CE1(40-226)	-	-	1
GCA_005808665	SYLG01000165.1_13	CE9(37-350)	CE9(49)	-	2
GCA_005808665	SYLG01000173.1_13	GT83(11-387)	-	-	1
GCA_005808665	SYLG01000176.1_5	GT2_Glycos_transf_2(397-521)	-	-	1
GCA_005808665	SYLG01000176.1_6	GT4(236-378)	-	-	1
GCA_005808665	SYLG01000177.1_11	GT2_Glycos_transf_2(54-214)	-	GT2	2
GCA_005808665	SYLG01000179.1_17	GT5(2-500)	GT5(2)	GT5	3
GCA_005808665	SYLG01000182.1_2	GT83(17-507)	-	GT83	2
GCA_005808665	SYLG01000183.1_18	CE1(23-220)	-	-	1
GCA_005808665	SYLG01000185.1_15	GH77(174-678)	GH77(16)	GH77	3
GCA_005808665	SYLG01000129.1_8	-	CE0(18)	CE0	2
GCA_005808665	SYLG01000108.1_1	-	GH0(16)	GH0	2
GCA_005808665	SYLG01000015.1_17	-	GH0(30)	GH0	2
GCA_005808665	SYLG01000082.1_11	-	GH0(99)	GH0	2
GCA_005808665	SYLG01000071.1_12	-	GH12(20)+GH16(45)	-	1
GCA_005808665	SYLG01000087.1_30	-	GH16(45)	-	1
GCA_005808665	SYLG01000108.1_3	-	GH33(43)	-	1
GCA_005808665	SYLG01000150.1_27	-	GT0(5)	GT0	2
GCA_005808665	SYLG01000136.1_39	-	GT26(29)	-	1
GCA_005808665	SYLG01000021.1_22	-	CBM2(60)	-	1
GCA_005808665	SYLG01000104.1_48	-	CBM38(3)	CBM38	2
GCA_005808665	SYLG01000078.1_8	-	CBM38(3)	CBM38	2
GCA_005808665	SYLG01000170.1_14	-	CBM47(14)	CBM47	2
GCA_005808665	SYLG01000072.1_3	-	CBM47(14)	CBM32	2
GCA_005808665	SYLG01000126.1_29	-	CBM47(14)	CBM47	2
GCA_005808665	SYLG01000153.1_3	-	CBM47(14)	CBM47	2
GCA_005808665	SYLG01000009.1_10	-	CBM47(14)	CBM47	2
GCA_005808665	SYLG01000163.1_64	-	CBM47(14)	CBM35	2
GCA_005808665	SYLG01000183.1_35	-	CBM47(14)	CBM35	2
GCA_005808665	SYLG01000077.1_6	-	CBM47(14)	CBM35	2
GCA_005808665	SYLG01000095.1_27	-	CBM5(68)	-	1
GCA_005808665	SYLG01000050.1_4	-	CBM51(21)	CBM51	2
GCA_005808665	SYLG01000143.1_6	-	CBM67(15)	CBM67	2
GCA_005808665	SYLG01000036.1_27	-	-	CBM38	1
GCA_005808665	SYLG01000036.1_31	-	-	GH28	1
GCA_005808665	SYLG01000042.1_45	-	-	GT4	1
GCA_005808665	SYLG01000044.1_4	-	-	CBM51	1
GCA_005808665	SYLG01000045.1_10	-	-	GH29	1
GCA_005808665	SYLG01000047.1_1	-	-	CE0	1
GCA_005808665	SYLG01000047.1_6	-	-	CBM35	1
GCA_005808665	SYLG01000047.1_7	-	-	CE6	1
GCA_005808665	SYLG01000049.1_15	-	-	CBM6	1
GCA_005808665	SYLG01000053.1_4	-	-	CBM38	1
GCA_005808665	SYLG01000060.1_35	-	-	GT4	1
GCA_005808665	SYLG01000060.1_36	-	-	CBM35	1
GCA_005808665	SYLG01000065.1_15	-	-	CBM35	1
GCA_005808665	SYLG01000066.1_26	-	-	CBM51	1
GCA_005808665	SYLG01000067.1_5	-	-	CBM47	1
GCA_005808665	SYLG01000009.1_27	-	-	GH6	1
GCA_005808665	SYLG01000074.1_4	-	-	GT13	1
GCA_005808665	SYLG01000077.1_13	-	-	CBM47	1
GCA_005808665	SYLG01000077.1_14	-	-	GH10	1
GCA_005808665	SYLG01000078.1_16	-	-	GT4	1
GCA_005808665	SYLG01000085.1_2	-	-	GH33	1
GCA_005808665	SYLG01000090.1_18	-	-	GH6	1
GCA_005808665	SYLG01000015.1_12	-	-	GT1	1
GCA_005808665	SYLG01000093.1_34	-	-	CBM47	1
GCA_005808665	SYLG01000094.1_39	-	-	CBM35	1
GCA_005808665	SYLG01000095.1_17	-	-	CBM35	1
GCA_005808665	SYLG01000096.1_6	-	-	CE12	1
GCA_005808665	SYLG01000096.1_13	-	-	CBM35	1
GCA_005808665	SYLG01000016.1_2	-	-	CBM6	1
GCA_005808665	SYLG01000019.1_37	-	-	AA1	1
GCA_005808665	SYLG01000019.1_45	-	-	CBM35	1
GCA_005808665	SYLG01000119.1_21	-	-	CBM38	1
GCA_005808665	SYLG01000119.1_25	-	-	CBM51	1
GCA_005808665	SYLG01000120.1_4	-	-	CBM48	1
GCA_005808665	SYLG01000121.1_10	-	-	CBM9	1
GCA_005808665	SYLG01000123.1_14	-	-	CBM67+GH78	1
GCA_005808665	SYLG01000126.1_39	-	-	GH13_30	1
GCA_005808665	SYLG01000129.1_14	-	-	CBM51	1
GCA_005808665	SYLG01000129.1_31	-	-	GH0	1
GCA_005808665	SYLG01000130.1_4	-	-	CBM38	1
GCA_005808665	SYLG01000130.1_24	-	-	CBM6	1
GCA_005808665	SYLG01000131.1_42	-	-	GT0	1
GCA_005808665	SYLG01000132.1_5	-	-	CBM47	1
GCA_005808665	SYLG01000136.1_25	-	-	CE12	1
GCA_005808665	SYLG01000141.1_12	-	-	GT51	1
GCA_005808665	SYLG01000144.1_3	-	-	CBM38	1
GCA_005808665	SYLG01000026.1_16	-	-	CBM9	1
GCA_005808665	SYLG01000148.1_3	-	-	CBM35	1
GCA_005808665	SYLG01000152.1_16	-	-	PL0	1
GCA_005808665	SYLG01000162.1_17	-	-	CBM47	1
GCA_005808665	SYLG01000162.1_18	-	-	CBM35	1
GCA_005808665	SYLG01000163.1_32	-	-	CE12	1
GCA_005808665	SYLG01000166.1_5	-	-	GH2+GH43_10	1
GCA_005808665	SYLG01000176.1_4	-	-	GT4	1
GCA_005808665	SYLG01000181.1_59	-	-	GT2	1
GCA_005808665	SYLG01000182.1_3	-	-	CBM32	1
GCA_005808665	SYLG01000183.1_5	-	-	CE6	1
GCA_005808665	SYLG01000185.1_8	-	-	CBM51	1
GCA_006969385	CP030884.1_1029	GH133(292-650)	GH133(1)	GH133	3
GCA_006969385	CP030884.1_1197	GH16_3(208-435)	-	-	1
GCA_006969385	CP030884.1_1217	GT4(144-295)	-	-	1
GCA_006969385	CP030884.1_126	GH16_3(29-268)+CBM6(298-434)	GH16(73)+CBM6(8)	GH16_3	3
GCA_006969385	CP030884.1_127	GH3(110-331)	GH3(2)+CBM6(54)	GH3	3
GCA_006969385	CP030884.1_1276	GT4(209-355)	-	GT4	2
GCA_006969385	CP030884.1_1319	GT2_Glycos_transf_2(26-156)	-	-	1
GCA_006969385	CP030884.1_14	GT30(34-212)	-	GT30	2
GCA_006969385	CP030884.1_1579	AA2(79-189)	-	AA0	2
GCA_006969385	CP030884.1_1581	GT2_Glycos_transf_2(55-202)	-	GT2	2
GCA_006969385	CP030884.1_1586	CE1(613-823)	-	-	1
GCA_006969385	CP030884.1_1609	GT21(56-273)	-	GT21	2
GCA_006969385	CP030884.1_1735	CE1(37-219)	CE0(17)	-	2
GCA_006969385	CP030884.1_176	CBM57(26-181)	-	-	1
GCA_006969385	CP030884.1_1765	CE1(630-813)	-	-	1
GCA_006969385	CP030884.1_1799	GT4(214-355)	-	-	1
GCA_006969385	CP030884.1_1803	AA3(48-583)	-	-	1
GCA_006969385	CP030884.1_1823	GT2_Glycos_transf_2(18-147)+GT4(555-706)	-	GT2+GT4	2
GCA_006969385	CP030884.1_1824	GT4(207-357)	-	GT4	2
GCA_006969385	CP030884.1_1825	GT26(67-235)	-	-	1
GCA_006969385	CP030884.1_1834	GT2_Glycos_transf_2(7-163)	GT2(180)	-	2
GCA_006969385	CP030884.1_1843	GT83(85-584)	-	-	1
GCA_006969385	CP030884.1_1845	GT2_Glycos_transf_2(28-193)	GT2(103)	GT2	3
GCA_006969385	CP030884.1_1855	GH57(6-322)	GH57(3)	GH57	3
GCA_006969385	CP030884.1_1856	GT4(279-427)	-	GT4	2
GCA_006969385	CP030884.1_1865	GH141(48-566)	-	GH141	2
GCA_006969385	CP030884.1_191	GT9(89-338)	-	GT9	2
GCA_006969385	CP030884.1_1925	PL12(395-531)	PL0(33)	PL0	3
GCA_006969385	CP030884.1_1927	GH16_3(44-285)+CBM32(1023-1131)	GH16(58)+CBM6(40)	CBM32+GH16_3	3
GCA_006969385	CP030884.1_2000	CE1(52-255)	-	-	1
GCA_006969385	CP030884.1_2100	GT4(206-317)	-	-	1
GCA_006969385	CP030884.1_2109	GT4(286-431)	-	-	1
GCA_006969385	CP030884.1_2111	GT4(225-381)	-	-	1
GCA_006969385	CP030884.1_2112	GT26(64-230)	GT26(13)	-	2
GCA_006969385	CP030884.1_214	GT2_Glycos_transf_2(7-128)	-	-	1
GCA_006969385	CP030884.1_2179	CE1(152-389)	-	-	1
GCA_006969385	CP030884.1_220	GH18(65-374)	-	GH18	2
GCA_006969385	CP030884.1_2202	GT2_Glycos_transf_2(9-139)	-	GT2	2
GCA_006969385	CP030884.1_2298	CE1(50-197)	-	-	1
GCA_006969385	CP030884.1_2375	GT2_Glycos_transf_2(12-170)	-	GT2	2
GCA_006969385	CP030884.1_2452	GT4(233-384)	-	GT4	2
GCA_006969385	CP030884.1_2492	GT2_Glycos_transf_2(48-220)	-	-	1
GCA_006969385	CP030884.1_2506	GT4(247-391)	-	-	1
GCA_006969385	CP030884.1_2518	CE11(4-275)	CE11(17)	CE11	3
GCA_006969385	CP030884.1_2597	GT4(194-344)	-	-	1
GCA_006969385	CP030884.1_2598	GT4(186-339)	-	-	1
GCA_006969385	CP030884.1_2616	GT4(87-235)	-	-	1
GCA_006969385	CP030884.1_2646	GT9(68-267)	-	-	1
GCA_006969385	CP030884.1_2671	GT2_Glycos_transf_2(7-177)	-	GT2	2
GCA_006969385	CP030884.1_279	GT83(98-425)	-	-	1
GCA_006969385	CP030884.1_2797	GT35(246-629)	GT35(2)	GT35	3
GCA_006969385	CP030884.1_282	GT2_Glycos_transf_2(7-134)	-	-	1
GCA_006969385	CP030884.1_2820	GH26(143-274)	-	-	1
GCA_006969385	CP030884.1_2866	CE4(83-286)	-	-	1
GCA_006969385	CP030884.1_2869	GT4(219-370)	-	-	1
GCA_006969385	CP030884.1_2879	GT2_Glycos_transf_2(35-185)	-	-	1
GCA_006969385	CP030884.1_2881	GH20(162-454)	GH20(43)	GH20	3
GCA_006969385	CP030884.1_2882	GT2_Glyco_tranf_2_3(56-282)	GT2(148)	GT2	3
GCA_006969385	CP030884.1_2898	CBM6(48-192)+GH16_3(267-499)	GH16(6)+CBM4(2)+CBM54(1)	-	2
GCA_006969385	CP030884.1_2921	GH5_46(83-344)	GH5(61)	GH5_46	3
GCA_006969385	CP030884.1_2955	GT4(239-399)	-	GT4	2
GCA_006969385	CP030884.1_2997	GH13_36(73-379)	-	-	1
GCA_006969385	CP030884.1_3002	CE14(12-111)	-	-	1
GCA_006969385	CP030884.1_3075	GT19(14-368)	-	GT19	2
GCA_006969385	CP030884.1_3111	GH97(17-677)	GH97(1)	GH97	3
GCA_006969385	CP030884.1_3124	PL12_3(424-571)	PL12(3)	PL12_3	3
GCA_006969385	CP030884.1_3170	CBM57(281-425)+CBM57(832-976)+CBM57(1187-1332)	CBM57(21)	CBM57	3
GCA_006969385	CP030884.1_3171	PL9(242-614)	-	-	1
GCA_006969385	CP030884.1_3179	GT28(194-358)	GT28(57)	GT28	3
GCA_006969385	CP030884.1_3189	GT2_Glycos_transf_2(5-166)	-	GT2	2
GCA_006969385	CP030884.1_3203	GT9(2-106)	-	-	1
GCA_006969385	CP030884.1_3283	GT81(6-195)	GT2(73)	GT2	3
GCA_006969385	CP030884.1_3295	CBM44(159-211)	-	-	1
GCA_006969385	CP030884.1_3335	GT51(42-208)	GT51(12)	GT51	3
GCA_006969385	CP030884.1_3410	CE16(38-298)	-	-	1
GCA_006969385	CP030884.1_3425	GH1(77-462)	-	GH1	2
GCA_006969385	CP030884.1_3430	CE4(65-175)	-	-	1
GCA_006969385	CP030884.1_3486	GT2_Glycos_transf_2(111-281)	-	GT2	2
GCA_006969385	CP030884.1_3519	GH113(55-359)	-	GH113	2
GCA_006969385	CP030884.1_3557	GT2_Glycos_transf_2(35-196)	-	-	1
GCA_006969385	CP030884.1_3559	GT2_Glycos_transf_2(660-825)+GT4(1166-1312)	-	-	1
GCA_006969385	CP030884.1_3562	GT2_Glycos_transf_2(7-115)	GT2(240)+GT4(192)	GT2+GT4	3
GCA_006969385	CP030884.1_3591	GH38(244-500)	GH38(5)	GH38	3
GCA_006969385	CP030884.1_3594	GH20(459-683)	-	GH20	2
GCA_006969385	CP030884.1_3686	GH13(55-436)	-	GH0	2
GCA_006969385	CP030884.1_3690	GH13_20(624-978)	GH13(14)+CBM20(8)+CBM34(2)+CBM48(57)	CBM48+GH13_20	3
GCA_006969385	CP030884.1_3693	GH31(238-687)	GH31(11)	GH31	3
GCA_006969385	CP030884.1_3694	GH31(238-696)	CBM20(21)	CBM20+GH31	3
GCA_006969385	CP030884.1_3774	GT2_Glycos_transf_2(68-234)+GT2_Glyco_trans_2_3(151-356)	GT2(148)	GT2	3
GCA_006969385	CP030884.1_3838	GT2_Glycos_transf_2(8-168)	-	-	1
GCA_006969385	CP030884.1_3883	CBM51(280-397)	-	-	1
GCA_006969385	CP030884.1_3961	GH15(523-838)	-	-	1
GCA_006969385	CP030884.1_3984	GT2_Glycos_transf_2(119-292)	-	-	1
GCA_006969385	CP030884.1_4054	CE7(2-247)	CE7(2)	-	2
GCA_006969385	CP030884.1_4057	CBM9(68-284)	CBM9(2)	-	2
GCA_006969385	CP030884.1_4058	GH130(2-235)	-	-	1
GCA_006969385	CP030884.1_4101	GT2_Glycos_transf_2(25-148)	GT2(227)	-	2
GCA_006969385	CP030884.1_4103	GT2_Glycos_transf_2(13-171)	-	GT2	2
GCA_006969385	CP030884.1_4138	GT2_Glycos_transf_2(5-171)	-	-	1
GCA_006969385	CP030884.1_4146	GH119(66-460)+CBM53(660-744)	-	GH119	2
GCA_006969385	CP030884.1_417	GH33(125-379)	-	-	1
GCA_006969385	CP030884.1_4193	GH30_1(59-473)	GH30(1)	GH30_1	3
GCA_006969385	CP030884.1_4232	GH38(52-319)	GH38(20)	GH38	3
GCA_006969385	CP030884.1_4249	GT2_Glycos_transf_2(12-122)	-	GT2	2
GCA_006969385	CP030884.1_4334	GH15(475-834)	GH15(11)	GH15	3
GCA_006969385	CP030884.1_4335	GT20(5-459)	GT20(1)	GT20	3
GCA_006969385	CP030884.1_450	CE4(48-157)	-	-	1
GCA_006969385	CP030884.1_452	PL12(436-573)	-	PL12	2
GCA_006969385	CP030884.1_456	GT4(196-345)	-	-	1
GCA_006969385	CP030884.1_457	GT4(204-355)	-	-	1
GCA_006969385	CP030884.1_461	GT4(199-354)	-	-	1
GCA_006969385	CP030884.1_559	GT4(219-365)	-	-	1
GCA_006969385	CP030884.1_621	GT4(191-331)	-	GT4	2
GCA_006969385	CP030884.1_657	GH102(153-291)	GH102(28)	GH102	3
GCA_006969385	CP030884.1_666	GT83(77-437)	-	-	1
GCA_006969385	CP030884.1_703	GT4(199-353)	-	GT4	2
GCA_006969385	CP030884.1_715	GT4(199-341)	-	GT4	2
GCA_006969385	CP030884.1_82	GT2_Glycos_transf_2(49-214)	-	GT2	2
GCA_006969385	CP030884.1_870	GT2_Glycos_transf_2(7-163)	-	GT2	2
GCA_006969385	CP030884.1_925	AA3(3-458)	-	-	1
GCA_006969385	CP030884.1_2096	-	CE8(53)	-	1
GCA_006969385	CP030884.1_4154	-	GH82(5)	-	1
GCA_006969385	CP030884.1_459	-	GT0(93)	GT0	2
GCA_006969385	CP030884.1_3127	-	GT26(29)	-	1
GCA_006969385	CP030884.1_1505	-	CBM13(52)	-	1
GCA_006969385	CP030884.1_253	-	CBM13(52)	-	1
GCA_006969385	CP030884.1_3716	-	CBM13(52)	-	1
GCA_006969385	CP030884.1_4133	-	CBM2(27)	-	1
GCA_006969385	CP030884.1_3406	-	CBM2(61)	-	1
GCA_006969385	CP030884.1_164	-	CBM2(61)	-	1
GCA_006969385	CP030884.1_3504	-	CBM2(61)	-	1
GCA_006969385	CP030884.1_3634	-	CBM5(68)	-	1
GCA_006969385	CP030884.1_2017	-	CBM57(20)	-	1
GCA_006969385	CP030884.1_124	-	CBM57(20)	-	1
GCA_006969385	CP030884.1_3567	-	CBM57(20)	-	1
GCA_006969385	CP030884.1_6	-	-	GT4	1
GCA_006969385	CP030884.1_33	-	-	GH13_11	1
GCA_006969385	CP030884.1_229	-	-	GH6	1
GCA_006969385	CP030884.1_252	-	-	GH0	1
GCA_006969385	CP030884.1_451	-	-	GT4	1
GCA_006969385	CP030884.1_718	-	-	GH0	1
GCA_006969385	CP030884.1_898	-	-	GT13	1
GCA_006969385	CP030884.1_1020	-	-	GT4	1
GCA_006969385	CP030884.1_1310	-	-	GH28	1
GCA_006969385	CP030884.1_1330	-	-	AA1	1
GCA_006969385	CP030884.1_1381	-	-	GT47	1
GCA_006969385	CP030884.1_1590	-	-	PL10_1	1
GCA_006969385	CP030884.1_1757	-	-	GT4	1
GCA_006969385	CP030884.1_1995	-	-	GT51	1
GCA_006969385	CP030884.1_2204	-	-	CBM48	1
GCA_006969385	CP030884.1_2451	-	-	GT4	1
GCA_006969385	CP030884.1_2586	-	-	GT4	1
GCA_006969385	CP030884.1_2796	-	-	AA0	1
GCA_006969385	CP030884.1_2808	-	-	GT2	1
GCA_006969385	CP030884.1_2865	-	-	GT0	1
GCA_006969385	CP030884.1_2919	-	-	GT2	1
GCA_006969385	CP030884.1_3418	-	-	GH13_30	1
GCA_006969385	CP030884.1_3471	-	-	GH20	1
GCA_006969385	CP030884.1_3575	-	-	GT4	1
GCA_006969385	CP030884.1_3682	-	-	GH6	1
GCA_006969385	CP030884.1_3905	-	-	GT1	1
GCA_006969385	CP030884.1_3912	-	-	CE0	1
GCA_006969385	CP030884.1_4134	-	-	CBM6	1
GCA_006969385	CP030884.1_4137	-	-	PL12	1
GCA_006969385	CP030884.1_4228	-	-	GT2	1
GCA_007121535	SKKK01000011.1_6	GT2_Glycos_transf_2(84-245)	-	GT2	2
GCA_007121535	SKKK01000017.1_17	GH163(232-477)	-	GH0	2
GCA_007121535	SKKK01000017.1_22	CE1(35-165)	-	-	1
GCA_007121535	SKKK01000017.1_23	GH109(45-154)	-	-	1
GCA_007121535	SKKK01000017.1_24	GH109(2-127)	-	-	1
GCA_007121535	SKKK01000019.1_4	GH141(38-556)	GH0(105)	GH141	3
GCA_007121535	SKKK01000019.1_8	GH165(46-476)	-	-	1
GCA_007121535	SKKK01000022.1_12	CE1(55-184)	-	-	1
GCA_007121535	SKKK01000032.1_20	GH109(41-145)	-	-	1
GCA_007121535	SKKK01000032.1_30	PL11_1(36-619)	CE12(12)+PL11(1)+CBM2(38)+CBM35(24)	PL11_1	3
GCA_007121535	SKKK01000032.1_8	CBM51(286-401)	-	-	1
GCA_007121535	SKKK01000037.1_4	GH109(43-157)	-	-	1
GCA_007121535	SKKK01000043.1_18	PL2(58-539)	-	PL2	2
GCA_007121535	SKKK01000044.1_11	PL14_3(86-271)	-	-	1
GCA_007121535	SKKK01000044.1_24	CBM57(1119-1200)	-	CBM57	2
GCA_007121535	SKKK01000047.1_19	GT83(10-391)	-	-	1
GCA_007121535	SKKK01000047.1_35	GH109(35-149)	-	-	1
GCA_007121535	SKKK01000047.1_39	GH109(76-186)	-	-	1
GCA_007121535	SKKK01000047.1_42	GT81(120-315)	GT81(2)	GT81	3
GCA_007121535	SKKK01000047.1_43	GH13_18(82-423)	GH13(74)	GH13_18	3
GCA_007121535	SKKK01000052.1_3	GH100(26-415)	-	GH0	2
GCA_007121535	SKKK01000054.1_2	CE14(6-111)	CE14(23)	CE14	3
GCA_007121535	SKKK01000064.1_3	GH163(156-322)	-	GH0	2
GCA_007121535	SKKK01000090.1_2	CBM57(1392-1473)	-	CBM57	2
GCA_007121535	SKKK01000092.1_2	PL38(83-356)	-	PL38	2
GCA_007121535	SKKK01000092.1_3	GH141(23-337)	-	-	1
GCA_007121535	SKKK01000094.1_3	GH109(2-124)	-	-	1
GCA_007121535	SKKK01000094.1_42	GH33(50-366)	-	GH33	2
GCA_007121535	SKKK01000094.1_46	GH145(150-386)	-	GH145	2
GCA_007121535	SKKK01000094.1_55	GH13_11(2-292)	GH13(2)+GH77(11)+CBM48(1)	CBM48+GH13_11	3
GCA_007121535	SKKK01000097.1_1	GH13_4(116-498)	-	GH13_4	2
GCA_007121535	SKKK01000097.1_6	GH109(45-158)	-	-	1
GCA_007121535	SKKK01000101.1_4	PL35(410-588)	PL35(1)	PL35	3
GCA_007121535	SKKK01000107.1_13	CBM57(1577-1657)	-	-	1
GCA_007121535	SKKK01000113.1_3	GT27(4-247)	-	GT2	2
GCA_007121535	SKKK01000115.1_1	CE6(563-661)	CE6(7)	CE6	3
GCA_007121535	SKKK01000121.1_5	GH109(40-146)	-	-	1
GCA_007121535	SKKK01000123.1_2	CE1(75-297)	CE1(5)+GH10(47)	CE1	3
GCA_007121535	SKKK01000123.1_5	GH109(40-147)	-	-	1
GCA_007121535	SKKK01000130.1_14	GH141(35-540)	-	GH141	2
GCA_007121535	SKKK01000130.1_24	GH163(222-479)	-	GH163	2
GCA_007121535	SKKK01000130.1_28	PL11(180-449)	-	PL11	2
GCA_007121535	SKKK01000133.1_2	CBM48(10-101)+GH13_11(182-535)	GH13(2)+GH77(11)+CBM41(1)+CBM48(1)	CBM48+GH13_11	3
GCA_007121535	SKKK01000133.1_3	GH13_16(30-383)	GH13(5)	GH13_16	3
GCA_007121535	SKKK01000133.1_4	GH77(181-697)	GH77(16)	GH77	3
GCA_007121535	SKKK01000133.1_5	GH13_10(136-450)	GH13(8)+CBM48(4)	CBM48+GH13_10	3
GCA_007121535	SKKK01000133.1_6	GH13_26(48-379)	GH13(6)+GH77(24)	GH13_26	3
GCA_007121535	SKKK01000133.1_7	CBM47(64-182)	-	CBM47	2
GCA_007121535	SKKK01000134.1_6	GH33(76-400)	-	-	1
GCA_007121535	SKKK01000135.1_4	GH109(47-155)	-	-	1
GCA_007121535	SKKK01000140.1_12	CBM57(1253-1332)	-	CBM57	2
GCA_007121535	SKKK01000146.1_9	GH109(42-142)	-	-	1
GCA_007121535	SKKK01000147.1_10	GT4(200-351)	-	-	1
GCA_007121535	SKKK01000148.1_17	PL9(24-200)	-	-	1
GCA_007121535	SKKK01000148.1_33	GT5(55-590)	-	-	1
GCA_007121535	SKKK01000148.1_57	GH33(73-280)	-	GH33	2
GCA_007121535	SKKK01000154.1_11	GH109(46-160)	-	-	1
GCA_007121535	SKKK01000154.1_14	CE14(13-113)	CE14(22)	-	2
GCA_007121535	SKKK01000155.1_8	CE1(484-674)	-	-	1
GCA_007121535	SKKK01000162.1_6	CBM51(54-182)	-	CBM47	2
GCA_007121535	SKKK01000166.1_1	GT41(155-649)	-	GT41	2
GCA_007121535	SKKK01000168.1_3	CE1(30-202)	CE0(17)	-	2
GCA_007121535	SKKK01000168.1_42	CBM51(271-413)	-	-	1
GCA_007121535	SKKK01000168.1_60	CBM47(72-185)	-	-	1
GCA_007121535	SKKK01000168.1_8	GT4(199-353)	-	GT4	2
GCA_007121535	SKKK01000177.1_18	GH33(105-388)+GH93(610-778)	GH33(43)	GH33	3
GCA_007121535	SKKK01000181.1_4	GH142(3-445)	-	GH142	2
GCA_007121535	SKKK01000184.1_9	CBM47(74-189)	-	CBM47	2
GCA_007121535	SKKK01000186.1_30	GH13_11(172-532)	GH13(2)+GH77(11)+CBM48(1)	CBM48+GH13_11	3
