## Additional File 4 for "Comparative genomic analysis of *Planctomycetota* potential towards complex polysaccharide degradation identifies phylogenetically distinct groups of biotechnologically relevant microbes" (part 8 of 17)

### Sheet: Table S14 (continued)
Table S14. Raw output from dbCAN2 (overview).
GCA_007121535	SKKK01000186.1_34	CE12(78-236)	-	-	1
GCA_007121535	SKKK01000189.1_17	GH109(41-149)	-	-	1
GCA_007121535	SKKK01000189.1_43	CE1(13-261)	-	-	1
GCA_007121535	SKKK01000189.1_6	GH109(43-153)	GH0(30)	GH0	3
GCA_007121535	SKKK01000191.1_24	GH105(54-365)	-	GH105	2
GCA_007121535	SKKK01000200.1_47	GH109(9-130)	-	-	1
GCA_007121535	SKKK01000203.1_5	GH109(47-169)	-	-	1
GCA_007121535	SKKK01000211.1_3	GT2_Glycos_transf_2(120-250)+GT2_Glyco_trans_2_3(202-352)	-	-	1
GCA_007121535	SKKK01000218.1_6	PL9_4(94-233)	PL9(11)	PL9_4	3
GCA_007121535	SKKK01000230.1_6	GH77(124-606)	GH77(1)	GH77	3
GCA_007121535	SKKK01000236.1_5	GH13_11(26-271)	GH13(2)+GH77(11)+CBM41(1)+CBM48(1)	CBM48+GH13_11	3
GCA_007121535	SKKK01000237.1_2	GH109(47-165)	-	-	1
GCA_007121535	SKKK01000237.1_22	GH145(56-346)	-	GH145	2
GCA_007121535	SKKK01000238.1_39	PL2(2-270)	-	-	1
GCA_007121535	SKKK01000240.1_17	CBM51(466-549)	-	-	1
GCA_007121535	SKKK01000240.1_7	GH88(51-440)	GH88(5)	GH88	3
GCA_007121535	SKKK01000241.1_11	CBM57(1063-1144)	-	CBM57	2
GCA_007121535	SKKK01000241.1_12	CBM47(46-159)	-	CBM51	2
GCA_007121535	SKKK01000244.1_12	GH163(221-459)	-	GH0	2
GCA_007121535	SKKK01000251.1_3	GH109(51-164)	-	-	1
GCA_007121535	SKKK01000259.1_2	GH146(49-533)	GH146(2)	GH146	3
GCA_007121535	SKKK01000260.1_9	AA6(103-227)	-	-	1
GCA_007121535	SKKK01000262.1_26	CE7(110-286)	-	-	1
GCA_007121535	SKKK01000262.1_7	AA6(42-208)	-	-	1
GCA_007121535	SKKK01000267.1_26	GH99(3-326)	-	-	1
GCA_007121535	SKKK01000270.1_4	GH145(51-376)	-	-	1
GCA_007121535	SKKK01000271.1_16	PL11(232-777)	PL11(2)	PL11	3
GCA_007121535	SKKK01000274.1_9	GT35(102-815)	GT35(1)	GT35	3
GCA_007121535	SKKK01000276.1_21	GH5_36(46-265)	-	GH5	2
GCA_007121535	SKKK01000276.1_6	GT2_Glycos_transf_2(3-165)	-	GT2	2
GCA_007121535	SKKK01000277.1_2	GT4(185-343)	-	-	1
GCA_007121535	SKKK01000281.1_1	CE14(52-181)	-	-	1
GCA_007121535	SKKK01000281.1_17	GH109(38-154)	-	-	1
GCA_007121535	SKKK01000286.1_3	GH127(283-818)	GH127(10)	GH127	3
GCA_007121535	SKKK01000289.1_13	GH141(26-541)	GH0(36)	GH0	3
GCA_007121535	SKKK01000289.1_29	GT4(194-346)	-	GT4	2
GCA_007121535	SKKK01000292.1_9	GH109(44-155)	-	-	1
GCA_007121535	SKKK01000297.1_23	GH165(22-547)	GH165(1)	GH165	3
GCA_007121535	SKKK01000302.1_4	GH109(34-147)	-	-	1
GCA_007121535	SKKK01000304.1_5	GT30(44-210)	GT30(22)	GT30	3
GCA_007121535	SKKK01000309.1_2	GH142(34-514)	-	GH142	2
GCA_007121535	SKKK01000312.1_21	GH141(26-309)	-	-	1
GCA_007121535	SKKK01000317.1_5	PL35(9-184)	-	-	1
GCA_007121535	SKKK01000320.1_6	GH109(33-150)	-	-	1
GCA_007121535	SKKK01000323.1_22	GH141(20-530)	GH141(5)	GH141	3
GCA_007121535	SKKK01000328.1_9	CBM57(1109-1188)	-	CBM57	2
GCA_007121535	SKKK01000329.1_10	AA6(22-215)	AA6(1)	-	2
GCA_007121535	SKKK01000329.1_22	GH105(475-800)	-	-	1
GCA_007121535	SKKK01000329.1_9	GH109(36-147)	-	-	1
GCA_007121535	SKKK01000334.1_6	GH39(379-585)	-	-	1
GCA_007121535	SKKK01000337.1_4	GH109(39-148)	-	-	1
GCA_007121535	SKKK01000338.1_11	GH137(58-355)	-	GH137	2
GCA_007121535	SKKK01000338.1_7	PL8_3(349-605)	PL8(21)	PL8	3
GCA_007121535	SKKK01000343.1_16	GH33(231-516)	-	-	1
GCA_007121535	SKKK01000343.1_32	GH33(67-345)	-	-	1
GCA_007121535	SKKK01000350.1_10	GT1(77-409)	GT1(5)	GT1	3
GCA_007121535	SKKK01000354.1_8	CBM16(33-156)+GH51(374-810)	GH51(7)	GH51	3
GCA_007121535	SKKK01000357.1_6	GH13_20(56-370)	GH13(21)+CBM20(8)+CBM34(1)+CBM48(60)	GH13_20	3
GCA_007121535	SKKK01000358.1_27	GT19(3-374)	GT19(22)	GT19	3
GCA_007121535	SKKK01000358.1_29	GH33(44-350)	-	GH0	2
GCA_007121535	SKKK01000361.1_4	PL15(506-636)	-	PL15	2
GCA_007121535	SKKK01000362.1_4	AA6(112-228)	-	-	1
GCA_007121535	SKKK01000368.1_4	GH165(65-711)	GH165(1)	GH165	3
GCA_007121535	SKKK01000370.1_2	CBM32(39-163)	-	CBM47	2
GCA_007121535	SKKK01000372.1_14	GH2(203-662)	GH2(8)+CBM42(2)+CBM67(18)	GH2+GH43	3
GCA_007121535	SKKK01000372.1_2	GH123(709-950)	-	GH0	2
GCA_007121535	SKKK01000375.1_1	GT2_Glycos_transf_2(39-209)	-	-	1
GCA_007121535	SKKK01000379.1_16	GH109(54-186)	-	-	1
GCA_007121535	SKKK01000379.1_5	GH109(49-156)	-	-	1
GCA_007121535	SKKK01000387.1_10	GT4(197-343)	-	GT4	2
GCA_007121535	SKKK01000390.1_1	GH65(4-232)	GH65(4)	GH65	3
GCA_007121535	SKKK01000395.1_1	GH33(68-389)	-	GH33	2
GCA_007121535	SKKK01000395.1_2	GH33(100-391)	-	-	1
GCA_007121535	SKKK01000412.1_8	CE1(42-248)	CE0(17)	-	2
GCA_007121535	SKKK01000413.1_1	GH28(619-955)	-	-	1
GCA_007121535	SKKK01000413.1_6	GH109(54-192)	-	-	1
GCA_007121535	SKKK01000420.1_14	CE15(40-428)	CE15(1)	CE15	3
GCA_007121535	SKKK01000420.1_17	CBM38(33-158)+GH32(283-577)	GH32(31)+CBM38(1)+CBM66(1)	CBM38+GH32	3
GCA_007121535	SKKK01000436.1_1	GT4(223-372)	-	-	1
GCA_007121535	SKKK01000441.1_1	GH146(411-982)+GH127(1069-1314)	GH146(3)	GH146	3
GCA_007121535	SKKK01000441.1_4	GH145(80-359)	-	GH145	2
GCA_007121535	SKKK01000445.1_5	GH109(42-152)	-	-	1
GCA_007121535	SKKK01000449.1_9	GH109(44-152)	GH0(99)	GH0	3
GCA_007121535	SKKK01000453.1_13	GT2_Glycos_transf_2(7-164)	-	GT2	2
GCA_007121535	SKKK01000453.1_16	GH33(102-403)	GH33(49)	GH0	3
GCA_007121535	SKKK01000453.1_19	GH109(3-115)	-	-	1
GCA_007121535	SKKK01000453.1_34	GH141(29-544)	-	GH141	2
GCA_007121535	SKKK01000453.1_6	GH43_18(73-304)	GH43(68)	GH43_18	3
GCA_007121535	SKKK01000455.1_6	AA6(113-227)	-	-	1
GCA_007121535	SKKK01000456.1_5	GH109(49-161)	-	-	1
GCA_007121535	SKKK01000457.1_21	GT35(284-645)	GT35(2)	GT35	3
GCA_007121535	SKKK01000462.1_22	GH163(234-514)	-	GH163	2
GCA_007121535	SKKK01000465.1_7	CE15(132-291)	-	-	1
GCA_007121535	SKKK01000470.1_4	GH33(106-392)	GH33(43)+CBM6(53)	GH33	3
GCA_007121535	SKKK01000471.1_1	GH109(39-159)	-	-	1
GCA_007121535	SKKK01000479.1_2	GT4(206-315)	-	-	1
GCA_007121535	SKKK01000480.1_4	CE11(8-277)	-	CE11	2
GCA_007121535	SKKK01000485.1_11	GH148(241-386)	GH148(6)	GH148	3
GCA_007121535	SKKK01000490.1_15	PL2(55-298)	-	-	1
GCA_007121535	SKKK01000492.1_11	GT4(202-342)	-	GT4	2
GCA_007121535	SKKK01000493.1_10	GT4(558-724)	GT4(23)	GT4	3
GCA_007121535	SKKK01000493.1_13	GT4(256-425)	GT4(133)	GT4	3
GCA_007121535	SKKK01000494.1_3	GH163(639-887)	-	GH0	2
GCA_007121535	SKKK01000495.1_11	GT4(185-334)	-	GT4	2
GCA_007121535	SKKK01000495.1_12	GT2_Glycos_transf_2(9-176)	GT2(55)	-	2
GCA_007121535	SKKK01000495.1_20	GH163(238-515)	-	GH163	2
GCA_007121535	SKKK01000498.1_3	GH109(6-118)	-	-	1
GCA_007121535	SKKK01000502.1_19	GH109(35-150)	-	-	1
GCA_007121535	SKKK01000502.1_2	GT2_Glycos_transf_2(17-137)	-	-	1
GCA_007121535	SKKK01000502.1_24	GH140(142-521)	-	-	1
GCA_007121535	SKKK01000502.1_25	GH140(37-463)	GH140(1)	GH140	3
GCA_007121535	SKKK01000502.1_26	GH140(35-450)	GH140(1)	GH140	3
GCA_007121535	SKKK01000506.1_2	GH145(89-387)	-	-	1
GCA_007121535	SKKK01000506.1_20	GH109(56-154)	-	-	1
GCA_007121535	SKKK01000512.1_11	CBM38(32-161)	-	-	1
GCA_007121535	SKKK01000515.1_3	GT7(189-392)	-	-	1
GCA_007121535	SKKK01000523.1_2	CBM48(24-112)+GH13_9(179-479)	GH13(1)+CBM48(2)	CBM48+GH13_9	3
GCA_007121535	SKKK01000524.1_3	GH148(290-442)+GH148(528-649)	-	GH148	2
GCA_007121535	SKKK01000525.1_9	CBM67(30-171)	-	CBM67	2
GCA_007121535	SKKK01000531.1_4	GH57(9-284)	GH57(11)	GH57	3
GCA_007121535	SKKK01000534.1_4	CBM48(130-216)+GH13_9(282-582)	GH13(1)+CBM48(2)	CBM48+GH13_9	3
GCA_007121535	SKKK01000538.1_5	PL12(605-695)	-	-	1
GCA_007121535	SKKK01000542.1_2	PL40(580-911)	-	-	1
GCA_007121535	SKKK01000547.1_3	GH105(223-526)	-	-	1
GCA_007121535	SKKK01000550.1_4	CE15(114-423)	-	-	1
GCA_007121535	SKKK01000550.1_5	GH50(71-699)	GH50(3)	GH50	3
GCA_007121535	SKKK01000557.1_1	CBM67(48-195)	-	-	1
GCA_007121535	SKKK01000557.1_3	CE14(57-165)	-	-	1
GCA_007121535	SKKK01000560.1_18	GH28(66-271)	-	-	1
GCA_007121535	SKKK01000565.1_2	GH163(52-264)	-	-	1
GCA_007121535	SKKK01000565.1_3	GH5(72-370)	-	-	1
GCA_007121535	SKKK01000569.1_14	CE9(64-410)	CE9(42)	CE9	3
GCA_007121535	SKKK01000569.1_5	GH109(54-170)	-	-	1
GCA_007121535	SKKK01000571.1_11	PL2(45-565)	-	PL2	2
GCA_007121535	SKKK01000571.1_2	CBM57(498-580)	-	-	1
GCA_007121535	SKKK01000571.1_23	PL2(133-630)	-	PL2	2
GCA_007121535	SKKK01000573.1_11	GH109(6-121)	-	-	1
GCA_007121535	SKKK01000574.1_2	GH109(45-145)	-	-	1
GCA_007121535	SKKK01000574.1_6	GH28(48-222)	-	-	1
GCA_007121535	SKKK01000576.1_2	GH109(52-168)	-	-	1
GCA_007121535	SKKK01000577.1_39	CE14(9-118)	-	-	1
GCA_007121535	SKKK01000578.1_2	CE7(113-280)	-	-	1
GCA_007121535	SKKK01000578.1_4	PL38(97-374)	-	PL38	2
GCA_007121535	SKKK01000581.1_4	GH109(42-155)	-	-	1
GCA_007121535	SKKK01000583.1_9	GH10(27-367)	GH10(6)	GH10	3
GCA_007121535	SKKK01000591.1_8	GH109(49-158)	-	-	1
GCA_007121535	SKKK01000592.1_1	GH109(36-131)	-	-	1
GCA_007121535	SKKK01000593.1_16	GH109(37-145)	-	-	1
GCA_007121535	SKKK01000607.1_10	PL9_2(20-147)	-	-	1
GCA_007121535	SKKK01000608.1_1	GH109(46-152)	-	-	1
GCA_007121535	SKKK01000608.1_3	GH109(41-150)	-	-	1
GCA_007121535	SKKK01000608.1_6	GH148(283-448)	GH148(5)	GH148	3
GCA_007121535	SKKK01000612.1_10	GH109(47-156)	-	-	1
GCA_007121535	SKKK01000612.1_7	CBM57(859-939)	-	-	1
GCA_007121535	SKKK01000616.1_17	GH43_26(919-1214)+CBM66(1289-1420)	-	CBM66+GH43_26	2
GCA_007121535	SKKK01000617.1_11	GT4(246-404)	-	GT4	2
GCA_007121535	SKKK01000620.1_2	GH109(50-166)	-	-	1
GCA_007121535	SKKK01000621.1_1	GH109(49-158)	-	-	1
GCA_007121535	SKKK01000624.1_3	PL2(39-531)	-	PL2	2
GCA_007121535	SKKK01000629.1_1	GH13_11(65-417)	GH13(2)+GH77(11)+CBM48(1)	CBM48+GH13_11	3
GCA_007121535	SKKK01000632.1_3	GH16_14(261-480)	-	GH16_14	2
GCA_007121535	SKKK01000641.1_3	GT2_Glycos_transf_2(215-344)	-	GT2	2
GCA_007121535	SKKK01000642.1_2	GH33(42-358)	-	GH33	2
GCA_007121535	SKKK01000644.1_2	GH2(44-853)	-	-	1
GCA_007121535	SKKK01000644.1_3	GH110(26-570)	-	GH110	2
GCA_007121535	SKKK01000650.1_13	CBM38(529-658)	-	CBM38	2
GCA_007121535	SKKK01000651.1_2	GH33(57-333)	-	-	1
GCA_007121535	SKKK01000652.1_9	CE15(51-393)	-	-	1
GCA_007121535	SKKK01000653.1_11	PL1_2(80-264)	PL1(26)	PL1_2	3
GCA_007121535	SKKK01000658.1_4	GH163(98-341)	-	GH0	2
GCA_007121535	SKKK01000663.1_5	PL10_3(141-369)	-	-	1
GCA_007121535	SKKK01000673.1_2	PL9_2(778-979)	-	-	1
GCA_007121535	SKKK01000680.1_11	GH109(47-159)	-	-	1
GCA_007121535	SKKK01000680.1_9	GH13(8-207)	CBM48(35)	-	2
GCA_007121535	SKKK01000683.1_2	CBM57(1088-1182)	-	CBM57	2
GCA_007121535	SKKK01000683.1_4	GH33(75-401)	-	GH33	2
GCA_007121535	SKKK01000685.1_3	CBM32(39-154)	-	CBM32	2
GCA_007121535	SKKK01000686.1_6	GH141(376-684)	-	GH0	2
GCA_007121535	SKKK01000688.1_10	PL14_3(100-300)	-	-	1
GCA_007121535	SKKK01000701.1_18	PL15(521-651)	-	-	1
GCA_007121535	SKKK01000701.1_26	GH163(272-427)	-	-	1
GCA_007121535	SKKK01000702.1_4	GH109(46-158)	-	-	1
GCA_007121535	SKKK01000705.1_26	CE14(7-111)	-	CE14	2
GCA_007121535	SKKK01000049.1_2	-	CE0(6)	CE0	2
GCA_007121535	SKKK01000147.1_9	-	CE0(6)	CE0	2
GCA_007121535	SKKK01000474.1_2	-	GH0(16)	GH0	2
GCA_007121535	SKKK01000025.1_21	-	GH0(16)	GH0	2
GCA_007121535	SKKK01000359.1_13	-	GH0(16)	GH0	2
GCA_007121535	SKKK01000597.1_18	-	GH0(16)	GH0	2
GCA_007121535	SKKK01000213.1_10	-	GH0(16)	GH0	2
GCA_007121535	SKKK01000649.1_11	-	GH0(16)	GH0	2
GCA_007121535	SKKK01000284.1_3	-	GH0(16)	GH0	2
GCA_007121535	SKKK01000409.1_7	-	GH0(29)	GH0	2
GCA_007121535	SKKK01000445.1_10	-	GH0(30)	GH0	2
GCA_007121535	SKKK01000590.1_8	-	GH0(74)	-	1
GCA_007121535	SKKK01000171.1_5	-	GH0(99)	GH0	2
GCA_007121535	SKKK01000191.1_15	-	GH0(99)	GH0	2
GCA_007121535	SKKK01000190.1_1	-	GH0(99)	GH0	2
GCA_007121535	SKKK01000605.1_1	-	GH0(99)	GH0	2
GCA_007121535	SKKK01000135.1_5	-	GH13(2)+CBM48(41)	CBM48+GH13_11	2
GCA_007121535	SKKK01000430.1_2	-	GH33(43)+CBM6(53)	-	1
GCA_007121535	SKKK01000703.1_13	-	GH33(43)+CBM6(53)	-	1
GCA_007121535	SKKK01000283.1_13	-	GH33(43)+CBM6(53)	-	1
GCA_007121535	SKKK01000691.1_10	-	GH33(43)+CBM6(53)	-	1
GCA_007121535	SKKK01000444.1_4	-	GH33(43)+CBM6(53)	-	1
GCA_007121535	SKKK01000243.1_7	-	GH33(43)	-	1
GCA_007121535	SKKK01000362.1_2	-	GH33(43)	-	1
GCA_007121535	SKKK01000145.1_2	-	GH33(61)	GH0	2
GCA_007121535	SKKK01000227.1_2	-	GH33(61)	-	1
GCA_007121535	SKKK01000035.1_4	-	GH94(18)+GT84(1)	-	1
GCA_007121535	SKKK01000662.1_5	-	GH94(18)+GT84(1)	-	1
GCA_007121535	SKKK01000055.1_12	-	GT26(29)	-	1
GCA_007121535	SKKK01000032.1_17	-	CBM13(52)	-	1
GCA_007121535	SKKK01000484.1_9	-	CBM13(52)+CBM2(64)	-	1
GCA_007121535	SKKK01000541.1_1	-	CBM13(103)	-	1
GCA_007121535	SKKK01000705.1_27	-	CBM47(14)	CBM47	2
GCA_007121535	SKKK01000301.1_1	-	CBM47(14)	CBM32	2
GCA_007121535	SKKK01000298.1_2	-	CBM47(14)	CBM47	2
GCA_007121535	SKKK01000334.1_9	-	CBM47(14)	CBM47	2
GCA_007121535	SKKK01000228.1_6	-	CBM47(14)	CBM47	2
GCA_007121535	SKKK01000484.1_8	-	CBM5(49)	-	1
GCA_007121535	SKKK01000299.1_4	-	CBM5(49)	CBM2+GH18	2
GCA_007121535	SKKK01000556.1_17	-	CBM5(68)	-	1
GCA_007121535	SKKK01000032.1_22	-	CBM5(68)	-	1
GCA_007121535	SKKK01000420.1_21	-	CBM51(15)	-	1
GCA_007121535	SKKK01000512.1_16	-	CBM57(20)	-	1
GCA_007121535	SKKK01000597.1_16	-	CBM6(53)	-	1
GCA_007121535	SKKK01000033.1_7	-	CBM6(53)	-	1
GCA_007121535	SKKK01000652.1_8	-	-	CBM32	1
GCA_007121535	SKKK01000414.1_19	-	-	CBM6	1
GCA_007121535	SKKK01000640.1_1	-	-	GT2	1
GCA_007121535	SKKK01000629.1_4	-	-	CE0	1
GCA_007121535	SKKK01000377.1_3	-	-	GH19	1
GCA_007121535	SKKK01000377.1_4	-	-	GH6	1
GCA_007121535	SKKK01000265.1_1	-	-	CBM38	1
GCA_007121535	SKKK01000485.1_13	-	-	GT2	1
GCA_007121535	SKKK01000178.1_13	-	-	CBM32	1
GCA_007121535	SKKK01000344.1_1	-	-	GH117	1
GCA_007121535	SKKK01000563.1_22	-	-	GH0	1
GCA_007121535	SKKK01000705.1_24	-	-	CBM32	1
GCA_007121535	SKKK01000160.1_7	-	-	GH6	1
GCA_007121535	SKKK01000328.1_7	-	-	GT1	1
GCA_007121535	SKKK01000266.1_1	-	-	CBM32	1
GCA_007121535	SKKK01000045.1_6	-	-	GT47	1
GCA_007121535	SKKK01000047.1_9	-	-	GH13_11	1
GCA_007121535	SKKK01000047.1_17	-	-	GH0	1
GCA_007121535	SKKK01000047.1_44	-	-	GT4	1
GCA_007121535	SKKK01000047.1_46	-	-	GT4	1
GCA_007121535	SKKK01000439.1_2	-	-	CE6+GH33	1
GCA_007121535	SKKK01000036.1_9	-	-	CBM50	1
GCA_007121535	SKKK01000084.1_11	-	-	GH0	1
GCA_007121535	SKKK01000548.1_25	-	-	GH0	1
GCA_007121535	SKKK01000694.1_1	-	-	GH0	1
GCA_007121535	SKKK01000067.1_3	-	-	GH0	1
GCA_007121535	SKKK01000632.1_6	-	-	GH0	1
GCA_007121535	SKKK01000632.1_9	-	-	CBM32	1
GCA_007121535	SKKK01000591.1_9	-	-	GH0	1
GCA_007121535	SKKK01000483.1_5	-	-	GH13	1
GCA_007121535	SKKK01000189.1_41	-	-	GH0	1
GCA_007121535	SKKK01000189.1_42	-	-	CE0	1
GCA_007121535	SKKK01000424.1_7	-	-	GH13_11	1
GCA_007121535	SKKK01000519.1_2	-	-	GH0	1
GCA_007121535	SKKK01000592.1_11	-	-	GT13	1
GCA_007121535	SKKK01000619.1_3	-	-	GH29	1
GCA_007121535	SKKK01000292.1_6	-	-	GH0	1
GCA_007121535	SKKK01000347.1_8	-	-	CBM38	1
GCA_007121535	SKKK01000011.1_18	-	-	GH0	1
GCA_007121535	SKKK01000623.1_5	-	-	CBM57	1
GCA_007121535	SKKK01000623.1_17	-	-	CBM6	1
GCA_007121535	SKKK01000597.1_1	-	-	GH0	1
GCA_007121535	SKKK01000597.1_2	-	-	GH2	1
GCA_007121535	SKKK01000597.1_7	-	-	GH117	1
GCA_007121535	SKKK01000597.1_19	-	-	GH0	1
GCA_007121535	SKKK01000597.1_24	-	-	GH16_3	1
GCA_007121535	SKKK01000017.1_20	-	-	CBM57	1
GCA_007121535	SKKK01000244.1_1	-	-	GH145	1
GCA_007121535	SKKK01000232.1_15	-	-	CBM50	1
GCA_007121535	SKKK01000270.1_6	-	-	AA1	1
GCA_007121535	SKKK01000664.1_2	-	-	GH0	1
GCA_007121535	SKKK01000664.1_3	-	-	CBM51	1
GCA_007121535	SKKK01000327.1_6	-	-	CBM32	1
GCA_007121535	SKKK01000522.1_3	-	-	GT4	1
GCA_007121535	SKKK01000497.1_1	-	-	GH0	1
GCA_007121535	SKKK01000423.1_1	-	-	PL0	1
GCA_007121535	SKKK01000683.1_1	-	-	CBM57	1
GCA_007121535	SKKK01000571.1_16	-	-	CBM57	1
GCA_007121535	SKKK01000106.1_6	-	-	CE6	1
GCA_007121535	SKKK01000280.1_8	-	-	PL0	1
GCA_007121535	SKKK01000273.1_4	-	-	CBM47	1
GCA_007121535	SKKK01000321.1_3	-	-	AA0	1
GCA_007121535	SKKK01000164.1_7	-	-	GH159	1
GCA_007121535	SKKK01000345.1_1	-	-	PL10_1	1
GCA_007121535	SKKK01000499.1_8	-	-	CBM50	1
GCA_007121535	SKKK01000575.1_1	-	-	GH2	1
GCA_007121535	SKKK01000575.1_3	-	-	GH29	1
GCA_007121535	SKKK01000375.1_3	-	-	CBM6	1
GCA_007121535	SKKK01000612.1_13	-	-	GH33	1
GCA_007121535	SKKK01000049.1_4	-	-	CBM57	1
GCA_007121535	SKKK01000085.1_3	-	-	PL0	1
GCA_007121535	SKKK01000043.1_17	-	-	CBM57	1
GCA_007121535	SKKK01000372.1_11	-	-	AA1	1
GCA_007121535	SKKK01000372.1_15	-	-	GH0	1
GCA_007121535	SKKK01000317.1_4	-	-	GT4	1
GCA_007121535	SKKK01000262.1_25	-	-	CE6	1
GCA_007121535	SKKK01000171.1_3	-	-	CBM51	1
GCA_007121535	SKKK01000315.1_4	-	-	GT2	1
GCA_007121535	SKKK01000166.1_5	-	-	GH73	1
GCA_007121535	SKKK01000470.1_3	-	-	GH165	1
GCA_007121535	SKKK01000186.1_33	-	-	GH0	1
GCA_007121535	SKKK01000094.1_47	-	-	GH145	1
GCA_007121535	SKKK01000094.1_53	-	-	CE12	1
GCA_007121535	SKKK01000213.1_22	-	-	GH0	1
GCA_007121535	SKKK01000028.1_23	-	-	GH2	1
GCA_007121535	SKKK01000107.1_12	-	-	GH97	1
GCA_007121535	SKKK01000107.1_16	-	-	GH33	1
GCA_007121535	SKKK01000121.1_2	-	-	PL10_1	1
GCA_007121535	SKKK01000121.1_14	-	-	CBM32	1
GCA_007121535	SKKK01000240.1_9	-	-	GT30	1
GCA_007121535	SKKK01000240.1_15	-	-	GH0	1
GCA_007121535	SKKK01000008.1_16	-	-	CBM50	1
GCA_007121535	SKKK01000567.1_2	-	-	CBM51	1
GCA_007121535	SKKK01000577.1_8	-	-	GH13_30	1
GCA_007121535	SKKK01000453.1_23	-	-	CE6	1
GCA_007121535	SKKK01000494.1_9	-	-	GH32	1
GCA_007121535	SKKK01000399.1_3	-	-	CBM32	1
GCA_007121535	SKKK01000546.1_1	-	-	CBM57	1
GCA_007121535	SKKK01000147.1_19	-	-	CBM57	1
GCA_007121535	SKKK01000249.1_6	-	-	GH28	1
GCA_007121535	SKKK01000156.1_4	-	-	GH33	1
GCA_007121535	SKKK01000466.1_2	-	-	CBM32	1
GCA_007121535	SKKK01000236.1_6	-	-	CBM50	1
GCA_007121535	SKKK01000215.1_9	-	-	GH117	1
GCA_007121535	SKKK01000215.1_11	-	-	GH117	1
GCA_007121535	SKKK01000089.1_1	-	-	GT2	1
GCA_007121535	SKKK01000665.1_1	-	-	CBM35	1
GCA_007121535	SKKK01000180.1_31	-	-	CBM38	1
GCA_007121535	SKKK01000180.1_32	-	-	GH43_29	1
GCA_007121535	SKKK01000177.1_10	-	-	GH2	1
GCA_007121535	SKKK01000014.1_1	-	-	GT2	1
GCA_007121535	SKKK01000046.1_7	-	-	CBM57	1
GCA_007121535	SKKK01000109.1_1	-	-	CBM57	1
GCA_007121535	SKKK01000019.1_12	-	-	GH0	1
GCA_007121535	SKKK01000019.1_13	-	-	GH0	1
GCA_007121535	SKKK01000354.1_12	-	-	CBM47	1
GCA_007121535	SKKK01000354.1_27	-	-	CBM32	1
GCA_007121535	SKKK01000354.1_30	-	-	GH145	1
GCA_007121535	SKKK01000267.1_7	-	-	CBM57	1
GCA_007121535	SKKK01000267.1_21	-	-	GH2	1
GCA_007121535	SKKK01000289.1_35	-	-	CBM51	1
GCA_007121535	SKKK01000274.1_2	-	-	CBM32	1
GCA_007121535	SKKK01000003.1_7	-	-	GH43	1
GCA_007121535	SKKK01000322.1_9	-	-	GH0	1
GCA_007121535	SKKK01000525.1_10	-	-	CBM47	1
GCA_007121535	SKKK01000622.1_3	-	-	CBM51	1
GCA_007121535	SKKK01000168.1_33	-	-	CBM32	1
GCA_007121535	SKKK01000113.1_4	-	-	GT2	1
GCA_007121535	SKKK01000070.1_2	-	-	GT4	1
GCA_007121535	SKKK01000581.1_11	-	-	GH6	1
GCA_007121565	SKKI01000011.1_2	GT20(2-463)	GT20(1)	GT20	3
GCA_007121565	SKKI01000011.1_3	GH15(228-589)	GH15(3)	GH15	3
GCA_007121565	SKKI01000018.1_1	GT4(166-302)	GT4(37)	GT4	3
GCA_007121565	SKKI01000021.1_1	GT2_Glycos_transf_2(9-133)	-	GT2	2
GCA_007121565	SKKI01000021.1_2	GT2_Glycos_transf_2(21-128)	-	-	1
GCA_007121565	SKKI01000021.1_3	GT2_Glycos_transf_2(4-124)	GT2(51)	-	2
GCA_007121565	SKKI01000021.1_4	GT2_Glycos_transf_2(4-103)	GT2(51)	-	2
GCA_007121565	SKKI01000036.1_1	GH78(2-376)	GH78(10)	GH78	3
GCA_007121565	SKKI01000038.1_5	GH13_6(37-335)	-	-	1
GCA_007121565	SKKI01000048.1_3	GT4(187-329)	GT4(68)	GT4	3
GCA_007121565	SKKI01000060.1_5	GT2_Glycos_transf_2(6-137)	-	-	1
GCA_007121565	SKKI01000064.1_2	GT4(203-345)	GT4(198)	GT4	3
GCA_007121565	SKKI01000067.1_3	GT83(11-379)	-	-	1
GCA_007121565	SKKI01000073.1_2	GH2(2-659)	-	GH2	2
GCA_007121565	SKKI01000090.1_13	GH77(11-493)	GH77(8)	GH77	3
GCA_007121565	SKKI01000092.1_1	GH57(6-265)	GH57(3)	GH57	3
GCA_007121565	SKKI01000092.1_2	GT4(267-410)	-	GT4	2
GCA_007121565	SKKI01000123.1_4	GH10(138-447)	-	GH10	2
GCA_007121565	SKKI01000130.1_2	GH102(147-293)	GH102(28)	GH102	3
GCA_007121565	SKKI01000133.1_10	GT28(200-365)	GT28(12)	GT28	3
GCA_007121565	SKKI01000150.1_3	GT35(169-492)	GT35(2)	GT35	3
GCA_007121565	SKKI01000156.1_2	GH13_3(226-446)	GH0(4)+GH13(30)	GH13_3	3
GCA_007121565	SKKI01000156.1_3	GH13_16(36-389)	GH13(5)	GH13_16	3
GCA_007121565	SKKI01000156.1_4	CBM48(34-120)+GH13_9(190-490)	GH13(1)+CBM48(2)	CBM48+GH13_9	3
GCA_007121565	SKKI01000164.1_3	GH133(1-326)	GH133(1)	GH133	3
GCA_007121565	SKKI01000169.1_3	GT30(34-152)	GT30(23)	-	2
GCA_007121565	SKKI01000176.1_2	CBM57(1125-1205)	-	CBM57	2
GCA_007121565	SKKI01000183.1_1	GT4(123-264)	-	-	1
GCA_007121565	SKKI01000210.1_3	GH109(54-179)	GH109(8)	GH109	3
GCA_007121565	SKKI01000230.1_4	GT2_Glycos_transf_2(12-130)	-	-	1
GCA_007121565	SKKI01000233.1_5	GH109(26-137)	-	-	1
GCA_007121565	SKKI01000241.1_1	GT84(916-1129)	GH94(1)+GT84(1)	GH0+GH94+GT84	3
GCA_007121565	SKKI01000243.1_1	CBM35(200-317)	-	CBM35	2
GCA_007121565	SKKI01000249.1_2	GH57(6-335)	GH57(3)	GH57	3
GCA_007121565	SKKI01000249.1_3	GT4(245-394)	-	GT4	2
GCA_007121565	SKKI01000250.1_2	GH13_10(123-437)	GH13(75)+CBM48(37)	CBM48+GH13_10	3
GCA_007121565	SKKI01000250.1_3	GH13_26(25-322)	GH13(6)	GH13_26	3
GCA_007121565	SKKI01000270.1_3	GT2_Glycos_transf_2(10-147)	GT2(103)	GT2	3
GCA_007121565	SKKI01000272.1_1	GT5(1083-1660)	-	-	1
GCA_007121565	SKKI01000276.1_1	GT2_Glycos_transf_2(14-119)	-	-	1
GCA_007121565	SKKI01000283.1_4	GT30(2-99)	-	GT30	2
GCA_007121565	SKKI01000289.1_5	GH57(33-328)	GH57(4)	GH57	3
GCA_007121565	SKKI01000293.1_3	GT21(45-265)	-	GT21	2
GCA_007121565	SKKI01000298.1_2	PL8_3(346-603)	PL8(21)	PL8	3
GCA_007121565	SKKI01000302.1_2	GH109(39-159)	-	-	1
GCA_007121565	SKKI01000303.1_1	CBM48(10-99)+GH13_11(177-529)	GH13(2)+GH77(11)+CBM41(1)+CBM48(1)	CBM48+GH13_11	3
GCA_007121565	SKKI01000321.1_5	GT4(211-364)	-	GT4	2
GCA_007121565	SKKI01000329.1_5	CE11(4-275)	CE11(17)	CE11	3
GCA_007121565	SKKI01000333.1_17	GT35(138-655)	GT35(2)	GT35	3
GCA_007121565	SKKI01000234.1_1	-	GH102(28)	-	1
GCA_007121565	SKKI01000085.1_1	-	GH95(1)	-	1
GCA_007121565	SKKI01000229.1_2	-	GT20(4)	GH65	2
GCA_007121565	SKKI01000230.1_1	-	CBM5(49)	-	1
GCA_007121565	SKKI01000226.1_8	-	CBM5(68)	-	1
GCA_007121565	SKKI01000090.1_14	-	-	GH57	1
GCA_007121565	SKKI01000020.1_3	-	-	GT47	1
GCA_007121565	SKKI01000105.1_8	-	-	GT30	1
GCA_007121565	SKKI01000086.1_2	-	-	CBM48	1
GCA_007121565	SKKI01000052.1_3	-	-	GT2	1
GCA_007121565	SKKI01000154.1_2	-	-	GT2	1
GCA_007121565	SKKI01000018.1_2	-	-	GT4	1
GCA_007121565	SKKI01000135.1_1	-	-	GH145	1
GCA_007121565	SKKI01000166.1_7	-	-	GH28	1
GCA_007121565	SKKI01000009.1_5	-	-	AA1	1
GCA_007121565	SKKI01000176.1_1	-	-	CBM50	1
GCA_007121565	SKKI01000134.1_2	-	-	GH6	1
GCA_007121565	SKKI01000256.1_3	-	-	GH13_11	1
GCA_007121565	SKKI01000034.1_2	-	-	GH13_30	1
GCA_007121565	SKKI01000330.1_5	-	-	CE12	1
GCA_007121565	SKKI01000192.1_1	-	-	CBM50	1
GCA_007122045	SKJM01000001.1_1	GH20(186-339)	GH20(1)+CBM32(80)	-	2
GCA_007122045	SKJM01000013.1_5	GT2_Glycos_transf_2(6-174)	GT2(21)	GT2	3
GCA_007122045	SKJM01000019.1_4	GH109(42-148)	-	-	1
GCA_007122045	SKJM01000041.1_1	GH13_10(1-134)	GH13(8)+CBM48(4)	-	2
GCA_007122045	SKJM01000041.1_2	GH13_26(48-480)	GH13(38)+GH77(24)	GH13_26	3
GCA_007122045	SKJM01000051.1_3	GT11(11-295)	GT11(5)	-	2
GCA_007122045	SKJM01000057.1_2	GH50(72-696)	GH50(3)	GH50	3
GCA_007122045	SKJM01000063.1_4	CE15(39-426)	CE15(1)	CE15	3
GCA_007122045	SKJM01000068.1_2	PL2(35-547)	-	PL2	2
GCA_007122045	SKJM01000072.1_2	PL2(21-541)	-	PL2_1	2
GCA_007122045	SKJM01000075.1_2	GT2_Glycos_transf_2(9-164)	-	GT2	2
GCA_007122045	SKJM01000076.1_3	GT30(43-213)	GT30(22)	GT30	3
GCA_007122045	SKJM01000081.1_1	GH57(7-285)	GH57(11)	GH57	3
GCA_007122045	SKJM01000083.1_1	CBM67(62-144)	-	-	1
GCA_007122045	SKJM01000115.1_11	GH13_18(86-426)	GH13(74)	GH13_18	3
GCA_007122045	SKJM01000118.1_3	CBM16(37-160)+GH51(383-815)	GH51(7)	GH51	3
GCA_007122045	SKJM01000130.1_2	GH127(274-548)	-	CBM13	2
GCA_007122045	SKJM01000131.1_4	CBM57(792-871)	-	-	1
GCA_007122045	SKJM01000137.1_5	CBM51(5-122)	-	-	1
GCA_007122045	SKJM01000139.1_2	GH109(45-167)	-	-	1
GCA_007122045	SKJM01000142.1_3	CE14(10-108)	CE14(22)	-	2
GCA_007122045	SKJM01000145.1_4	CBM51(292-407)	-	-	1
GCA_007122045	SKJM01000163.1_2	GT4(197-355)	-	-	1
GCA_007122045	SKJM01000184.1_4	GH109(38-154)	-	-	1
GCA_007122045	SKJM01000186.1_1	GH33(2-223)	-	GH33	2
GCA_007122045	SKJM01000190.1_10	GH109(42-153)	-	-	1
GCA_007122045	SKJM01000194.1_3	PL15(500-630)	-	PL15	2
GCA_007122045	SKJM01000196.1_4	CE7(110-285)	-	-	1
GCA_007122045	SKJM01000199.1_1	GH13_11(1-151)	GH13(2)+CBM48(1)	CBM48+GH13_11	3
GCA_007122045	SKJM01000202.1_1	GH146(1-214)	-	-	1
GCA_007122045	SKJM01000204.1_1	CE7(97-255)	-	CE0	2
GCA_007122045	SKJM01000209.1_1	GH109(2-98)	-	-	1
GCA_007122045	SKJM01000221.1_5	GH109(49-173)	-	-	1
GCA_007122045	SKJM01000230.1_1	GH141(24-309)	-	GH0	2
GCA_007122045	SKJM01000231.1_1	GH33(24-224)	-	GH33	2
GCA_007122045	SKJM01000233.1_1	CE1(316-504)	-	-	1
GCA_007122045	SKJM01000243.1_2	GT2_Glycos_transf_2(37-202)	GT2(233)	GT2	3
GCA_007122045	SKJM01000248.1_2	CBM47(41-154)	-	-	1
GCA_007122045	SKJM01000248.1_3	CBM47(42-155)	-	CBM51	2
GCA_007122045	SKJM01000254.1_1	GT2_Glycos_transf_2(8-170)	GT2(23)	GT2	3
GCA_007122045	SKJM01000254.1_2	GT83(7-532)	-	GT83	2
GCA_007122045	SKJM01000265.1_2	GH32(76-215)	GH32(31)	-	2
GCA_007122045	SKJM01000267.1_1	GH145(67-350)	-	GH145	2
GCA_007122045	SKJM01000271.1_2	CE9(11-375)	-	CE9	2
GCA_007122045	SKJM01000282.1_2	GH10(64-375)	-	GH10	2
GCA_007122045	SKJM01000312.1_3	GH163(218-462)	-	GH0	2
GCA_007122045	SKJM01000312.1_4	GH109(44-157)	-	-	1
GCA_007122045	SKJM01000318.1_2	GH145(52-361)	-	-	1
GCA_007122045	SKJM01000323.1_9	GT4(39-189)	-	-	1
GCA_007122045	SKJM01000341.1_2	GH89(1-446)+CBM32(467-584)	-	GH89	2
GCA_007122045	SKJM01000357.1_1	PL35(1-152)	-	-	1
GCA_007122045	SKJM01000363.1_3	GH109(46-157)	-	-	1
GCA_007122045	SKJM01000367.1_1	GH116(2-263)	GH116(5)	CBM38+GH116	3
GCA_007122045	SKJM01000367.1_2	GH109(49-166)	-	-	1
GCA_007122045	SKJM01000381.1_3	PL2(47-532)	-	PL2	2
GCA_007122045	SKJM01000388.1_1	CBM67(49-197)	-	-	1
GCA_007122045	SKJM01000397.1_9	PL15(500-639)	-	PL15	2
GCA_007122045	SKJM01000400.1_2	CE14(10-114)	CE14(26)	CE14	3
GCA_007122045	SKJM01000408.1_3	GH109(45-158)	-	-	1
GCA_007122045	SKJM01000409.1_1	CBM51(164-305)	-	-	1
GCA_007122045	SKJM01000410.1_7	CBM38(69-199)	-	-	1
GCA_007122045	SKJM01000411.1_1	CBM48(132-217)+GH13_9(285-585)	GH13(1)+CBM48(2)	CBM48+GH13_9	3
GCA_007122045	SKJM01000412.1_1	CBM32(34-150)	-	CBM32	2
GCA_007122045	SKJM01000413.1_2	GH95(47-727)	-	GH95	2
GCA_007122045	SKJM01000424.1_3	GH109(35-150)	-	-	1
GCA_007122045	SKJM01000438.1_1	GH145(59-384)	-	-	1
GCA_007122045	SKJM01000439.1_2	GH109(46-180)	-	-	1
GCA_007122045	SKJM01000456.1_3	GH33(65-370)	-	GH33	2
GCA_007122045	SKJM01000459.1_2	GT4(249-402)	-	GT4	2
GCA_007122045	SKJM01000463.1_6	GT2_Glycos_transf_2(6-175)	-	-	1
GCA_007122045	SKJM01000467.1_5	CE14(11-116)	CE14(23)	CE14	3
GCA_007122045	SKJM01000479.1_1	GH165(28-473)	-	GH165	2
GCA_007122045	SKJM01000479.1_2	GH33(69-427)	-	-	1
GCA_007122045	SKJM01000494.1_1	GH139(2-321)	GH139(1)	GH139	3
GCA_007122045	SKJM01000496.1_5	GH139(132-728)	GH139(1)	GH139	3
GCA_007122045	SKJM01000499.1_4	GH109(38-152)	-	-	1
GCA_007122045	SKJM01000508.1_10	GT19(9-379)	GT19(22)	GT19	3
GCA_007122045	SKJM01000520.1_4	CE1(35-181)	-	-	1
GCA_007122045	SKJM01000523.1_2	GH32(51-346)	GH32(31)	GH32	3
GCA_007122045	SKJM01000525.1_4	GH109(56-165)	-	-	1
GCA_007122045	SKJM01000527.1_3	CE7(86-235)	-	-	1
GCA_007122045	SKJM01000533.1_3	GT83(17-240)	-	-	1
GCA_007122045	SKJM01000541.1_2	GH109(36-151)	GH0(30)	-	2
GCA_007122045	SKJM01000551.1_1	GH146(39-425)	GH146(3)	GH146	3
GCA_007122045	SKJM01000554.1_1	GH5_36(2-205)	GH5(113)	GH5	3
GCA_007122045	SKJM01000558.1_3	GT2_Glyco_tranf_2_3(48-249)	-	-	1
GCA_007122045	SKJM01000567.1_4	CBM57(1017-1146)	-	CBM57	2
GCA_007122045	SKJM01000567.1_7	GT4(234-391)	-	GT4	2
GCA_007122045	SKJM01000567.1_8	GH141(27-358)	GH141(5)	GH141	3
GCA_007122045	SKJM01000575.1_1	CBM47(77-192)	-	CBM47	2
GCA_007122045	SKJM01000576.1_2	CBM57(1122-1199)	-	CBM57	2
GCA_007122045	SKJM01000586.1_1	GH20(164-486)	-	GH20	2
GCA_007122045	SKJM01000586.1_2	GH20(2-210)	GH20(1)+CBM32(109)	-	2
GCA_007122045	SKJM01000635.1_7	GH109(39-147)	-	-	1
GCA_007122045	SKJM01000636.1_2	GH105(56-366)+CBM32(411-522)	-	GH105	2
GCA_007122045	SKJM01000636.1_3	CBM32(147-261)	-	-	1
GCA_007122045	SKJM01000641.1_4	CE11(7-277)	-	CE11	2
GCA_007122045	SKJM01000642.1_6	CE15(61-376)	-	GH33	2
GCA_007122045	SKJM01000652.1_2	GT4(206-357)	-	-	1
GCA_007122045	SKJM01000660.1_3	GT20(3-465)	GT20(1)	GT20	3
GCA_007122045	SKJM01000660.1_4	GT4(194-339)	-	GT4	2
GCA_007122045	SKJM01000666.1_2	GH29(26-335)+CBM32(466-575)	GH29(26)	GH29	3
GCA_007122045	SKJM01000673.1_2	GH33(89-353)	-	GH0	2
GCA_007122045	SKJM01000673.1_3	GH165(2-322)	-	-	1
GCA_007122045	SKJM01000674.1_3	GH109(45-147)	-	-	1
GCA_007122045	SKJM01000679.1_3	GT2_Glycos_transf_2(7-92)	-	-	1
GCA_007122045	SKJM01000682.1_10	GH109(41-149)	-	-	1
GCA_007122045	SKJM01000702.1_2	AA6(113-228)	-	-	1
GCA_007122045	SKJM01000703.1_5	GH109(66-175)	-	-	1
GCA_007122045	SKJM01000711.1_1	GT4(247-418)	-	GT4	2
GCA_007122045	SKJM01000725.1_6	GH88(14-323)	GH88(5)	GH88	3
GCA_007122045	SKJM01000729.1_1	GT2_Glycos_transf_2(7-132)	GT2(201)	-	2
GCA_007122045	SKJM01000732.1_5	GH96(79-590)	-	GH96	2
GCA_007122045	SKJM01000740.1_1	GH109(51-165)	-	-	1
GCA_007122045	SKJM01000760.1_3	GH146(38-547)	GH146(2)	GH146	3
GCA_007122045	SKJM01000764.1_4	CBM47(73-189)	-	-	1
GCA_007122045	SKJM01000784.1_2	GH33(50-349)	-	GH33	2
GCA_007122045	SKJM01000787.1_2	GT4(210-357)	-	-	1
GCA_007122045	SKJM01000787.1_3	GT4(189-337)	-	GT4	2
GCA_007122045	SKJM01000789.1_4	CE4(38-147)	-	-	1
GCA_007122045	SKJM01000790.1_2	GH89(87-489)	-	GH89	2
GCA_007122045	SKJM01000794.1_1	GH13_16(1-211)	GH13(5)	GH13_16	3
GCA_007122045	SKJM01000794.1_2	GH77(208-723)	GH77(16)	GH77	3
GCA_007122045	SKJM01000807.1_1	GH2(9-384)	-	-	1
GCA_007122045	SKJM01000825.1_3	GT35(281-641)	GT35(16)	GT35	3
GCA_007122045	SKJM01000838.1_3	CE9(24-385)	CE9(6)	-	2
GCA_007122045	SKJM01000844.1_2	CBM57(361-432)	-	-	1
GCA_007122045	SKJM01000846.1_3	GT81(10-314)	GT81(7)	GT81	3
GCA_007122045	SKJM01000853.1_2	GH141(23-478)	GH0(36)	GH0	3
GCA_007122045	SKJM01000085.1_2	-	GH0(16)	GH0	2
GCA_007122045	SKJM01000699.1_2	-	GH0(16)	GH0	2
GCA_007122045	SKJM01000024.1_3	-	GH0(16)	-	1
GCA_007122045	SKJM01000718.1_2	-	GH0(29)	GH0	2
GCA_007122045	SKJM01000825.1_4	-	GH0(30)	GH0	2
GCA_007122045	SKJM01000768.1_2	-	GH0(99)	GH0	2
GCA_007122045	SKJM01000260.1_2	-	GH0(99)	GH0	2
GCA_007122045	SKJM01000519.1_5	-	GH0(99)	GH0	2
GCA_007122045	SKJM01000138.1_5	-	GH0(99)	GH0	2
GCA_007122045	SKJM01000351.1_3	-	GH33(43)+CBM6(53)	-	1
GCA_007122045	SKJM01000811.1_2	-	GH33(43)+CBM6(53)	-	1
GCA_007122045	SKJM01000551.1_3	-	GH33(43)+CBM6(53)	-	1
GCA_007122045	SKJM01000699.1_1	-	GH33(43)+CBM6(53)	-	1
GCA_007122045	SKJM01000486.1_1	-	GH33(43)+CBM6(53)	-	1
GCA_007122045	SKJM01000044.1_1	-	GH33(43)+CBM6(53)	-	1
GCA_007122045	SKJM01000805.1_4	-	GH33(43)+CBM6(53)	-	1
GCA_007122045	SKJM01000488.1_2	-	GH33(61)	GH0	2
GCA_007122045	SKJM01000655.1_1	-	GH65(4)	GH65	2
GCA_007122045	SKJM01000655.1_2	-	GT20(4)	GH65	2
GCA_007122045	SKJM01000799.1_1	-	GT28(9)	-	1
GCA_007122045	SKJM01000079.1_5	-	CBM32(102)	-	1
GCA_007122045	SKJM01000614.1_4	-	CBM35(50)	-	1
GCA_007122045	SKJM01000006.1_1	-	CBM47(14)	CBM47	2
GCA_007122045	SKJM01000816.1_1	-	CBM5(49)	-	1
GCA_007122045	SKJM01000805.1_3	-	-	GT47	1
GCA_007122045	SKJM01000165.1_2	-	-	GT4	1
GCA_007122045	SKJM01000150.1_1	-	-	CBM32	1
GCA_007122045	SKJM01000595.1_3	-	-	GT4	1
GCA_007122045	SKJM01000532.1_1	-	-	CBM51	1
GCA_007122045	SKJM01000347.1_2	-	-	GH159	1
GCA_007122045	SKJM01000185.1_3	-	-	CBM47	1
GCA_007122045	SKJM01000267.1_2	-	-	GH78	1
GCA_007122045	SKJM01000646.1_1	-	-	GH0	1
GCA_007122045	SKJM01000798.1_3	-	-	CBM32	1
GCA_007122045	SKJM01000179.1_1	-	-	GH0	1
GCA_007122045	SKJM01000315.1_1	-	-	GT2	1
GCA_007122045	SKJM01000109.1_2	-	-	GT2	1
GCA_007122045	SKJM01000688.1_2	-	-	GH29	1
GCA_007122045	SKJM01000265.1_1	-	-	CBM32	1
GCA_007122045	SKJM01000544.1_1	-	-	GH117	1
GCA_007122045	SKJM01000433.1_3	-	-	GH33	1
GCA_007122045	SKJM01000383.1_2	-	-	GT4	1
GCA_007122045	SKJM01000677.1_2	-	-	GH145	1
GCA_007122045	SKJM01000562.1_3	-	-	GH13_11	1
GCA_007122045	SKJM01000151.1_2	-	-	GT4	1
GCA_007122045	SKJM01000151.1_3	-	-	CBM32	1
GCA_007122045	SKJM01000504.1_3	-	-	CE0	1
GCA_007122045	SKJM01000009.1_6	-	-	GH43_29	1
GCA_007122045	SKJM01000836.1_2	-	-	GT30	1
GCA_007122045	SKJM01000790.1_1	-	-	GH0	1
GCA_007122045	SKJM01000195.1_1	-	-	GT30	1
GCA_007122045	SKJM01000700.1_2	-	-	GH6	1
GCA_007122045	SKJM01000461.1_4	-	-	CBM51	1
GCA_007122045	SKJM01000767.1_3	-	-	CBM57	1
GCA_007122045	SKJM01000305.1_6	-	-	CBM38	1
GCA_007122045	SKJM01000186.1_4	-	-	GH0	1
GCA_007122045	SKJM01000372.1_2	-	-	GH29	1
GCA_007122045	SKJM01000525.1_5	-	-	GH159	1
GCA_007122045	SKJM01000387.1_1	-	-	PL0	1
GCA_007122045	SKJM01000429.1_1	-	-	GT4	1
GCA_007122045	SKJM01000429.1_7	-	-	GT4	1
GCA_007122045	SKJM01000015.1_3	-	-	GH38	1
GCA_007122045	SKJM01000625.1_5	-	-	AA1	1
GCA_007122045	SKJM01000378.1_2	-	-	GH2	1
GCA_007122045	SKJM01000292.1_1	-	-	GH0	1
GCA_007122045	SKJM01000359.1_2	-	-	GH117	1
GCA_007122045	SKJM01000846.1_4	-	-	GT4	1
GCA_007122045	SKJM01000446.1_5	-	-	GT2	1
GCA_007122045	SKJM01000351.1_2	-	-	GH0	1
GCA_007122045	SKJM01000481.1_5	-	-	GH0	1
GCA_007122045	SKJM01000211.1_2	-	-	GH6	1
GCA_007122045	SKJM01000824.1_3	-	-	PL0	1
GCA_007122045	SKJM01000675.1_3	-	-	GT13	1
GCA_007122045	SKJM01000237.1_2	-	-	GH33	1
GCA_007122045	SKJM01000237.1_4	-	-	AA1	1
GCA_007122045	SKJM01000439.1_6	-	-	GH2	1
GCA_007122045	SKJM01000311.1_4	-	-	AA1	1
GCA_007122045	SKJM01000779.1_4	-	-	CBM32	1
GCA_007122045	SKJM01000682.1_3	-	-	GH13_30	1
GCA_007122045	SKJM01000510.1_2	-	-	PL0	1
GCA_007122045	SKJM01000808.1_3	-	-	CBM38	1
GCA_007122045	SKJM01000115.1_15	-	-	GH0	1
GCA_007122045	SKJM01000598.1_1	-	-	CBM47	1
GCA_007122045	SKJM01000615.1_2	-	-	GH28	1
GCA_007122275	SKUA01000004.1_4	GH163(224-495)	-	GH163	2
GCA_007122275	SKUA01000009.1_1	GH109(38-152)	-	-	1
GCA_007122275	SKUA01000012.1_11	CE1(452-644)	-	-	1
GCA_007122275	SKUA01000012.1_12	CBM48(130-216)+GH13_9(283-582)	GH13(1)+CBM48(2)	CBM48+GH13_9	3
GCA_007122275	SKUA01000013.1_3	GT4(202-355)	-	GT4	2
GCA_007122275	SKUA01000015.1_2	GH33(76-398)	-	GH33	2
GCA_007122275	SKUA01000054.1_2	PL12_3(338-456)	PL0(4)	PL0	3
GCA_007122275	SKUA01000060.1_3	GH93(193-369)	-	GH0	2
GCA_007122275	SKUA01000060.1_5	GH109(46-180)	-	-	1
GCA_007122275	SKUA01000071.1_3	GH145(83-378)	-	-	1
GCA_007122275	SKUA01000114.1_4	GH109(50-151)	-	-	1
GCA_007122275	SKUA01000115.1_1	GH145(52-361)	-	-	1
GCA_007122275	SKUA01000123.1_2	GT4(187-346)	-	-	1
GCA_007122275	SKUA01000126.1_14	GH109(33-152)	-	-	1
GCA_007122275	SKUA01000137.1_13	GH146(447-1017)	GH146(3)	GH146	3
GCA_007122275	SKUA01000145.1_2	CBM38(71-200)	-	-	1
GCA_007122275	SKUA01000148.1_2	GH33(59-356)	-	-	1
GCA_007122275	SKUA01000148.1_3	GT1(174-360)	-	-	1
GCA_007122275	SKUA01000150.1_5	GH50(73-699)	GH50(3)	GH50	3
GCA_007122275	SKUA01000160.1_2	GH109(4-94)	-	-	1
GCA_007122275	SKUA01000163.1_3	CE14(14-114)	CE14(22)	-	2
GCA_007122275	SKUA01000168.1_7	GH109(49-161)	-	-	1
GCA_007122275	SKUA01000170.1_1	CE7(105-283)	-	-	1
GCA_007122275	SKUA01000172.1_1	GT21(48-267)	GT21(4)	-	2
GCA_007122275	SKUA01000180.1_1	GT2_Glycos_transf_2(93-211)	-	-	1
GCA_007122275	SKUA01000182.1_4	GH127(39-348)	GH127(2)	GH127	3
GCA_007122275	SKUA01000182.1_8	GT83(10-403)	-	-	1
GCA_007122275	SKUA01000187.1_6	GH145(51-376)	-	-	1
GCA_007122275	SKUA01000196.1_1	GH163(219-463)	-	GH0	2
GCA_007122275	SKUA01000198.1_1	CBM47(17-133)	-	CBM47	2
GCA_007122275	SKUA01000198.1_2	CE14(66-174)	-	-	1
GCA_007122275	SKUA01000200.1_5	AA6(104-231)	-	-	1
GCA_007122275	SKUA01000208.1_2	CE7(67-283)	-	-	1
GCA_007122275	SKUA01000221.1_2	GH109(41-148)	-	-	1
GCA_007122275	SKUA01000230.1_2	CBM47(58-168)	-	CBM47	2
GCA_007122275	SKUA01000241.1_2	GH141(56-638)	-	-	1
GCA_007122275	SKUA01000241.1_3	GH32(52-346)	GH32(9)+CBM38(1)+CBM66(3)	-	2
GCA_007122275	SKUA01000257.1_2	GH141(20-530)	GH141(5)	GH141	3
GCA_007122275	SKUA01000258.1_2	GT4(225-374)	-	GT4	2
GCA_007122275	SKUA01000258.1_4	PL1_2(92-287)	CE8(10)+PL1(3)+CBM6(62)	PL1_2	3
GCA_007122275	SKUA01000258.1_5	GT4(210-359)	-	GT4	2
GCA_007122275	SKUA01000258.1_6	GT4(15-151)	-	-	1
GCA_007122275	SKUA01000266.1_3	GH109(43-154)	-	-	1
GCA_007122275	SKUA01000273.1_3	GH39(373-579)	-	-	1
GCA_007122275	SKUA01000274.1_1	GH109(48-180)	-	-	1
GCA_007122275	SKUA01000274.1_3	CE14(6-111)	CE14(23)	CE14	3
GCA_007122275	SKUA01000276.1_3	CE1(407-638)	-	-	1
GCA_007122275	SKUA01000282.1_11	GT4(193-341)	-	GT4	2
GCA_007122275	SKUA01000284.1_1	PL8_3(18-180)	-	PL8	2
GCA_007122275	SKUA01000290.1_1	CE15(13-205)	-	-	1
GCA_007122275	SKUA01000290.1_2	CE7(111-285)	-	-	1
GCA_007122275	SKUA01000292.1_3	GH33(56-375)	-	-	1
GCA_007122275	SKUA01000293.1_1	CE15(108-405)	-	-	1
GCA_007122275	SKUA01000293.1_3	GH141(29-544)	-	GH141	2
GCA_007122275	SKUA01000305.1_3	GH13_11(186-535)	GH13(2)+CBM48(1)	CBM48+GH13_11	3
GCA_007122275	SKUA01000306.1_1	CE15(47-376)	-	-	1
GCA_007122275	SKUA01000310.1_6	GH109(43-153)	-	-	1
GCA_007122275	SKUA01000313.1_1	CBM57(334-430)	-	-	1
GCA_007122275	SKUA01000313.1_4	GH39(494-697)	-	-	1
GCA_007122275	SKUA01000327.1_5	GT2_Glycos_transf_2(26-201)	-	GT2	2
GCA_007122275	SKUA01000327.1_6	GT4(244-389)	-	-	1
GCA_007122275	SKUA01000338.1_10	PL38(102-380)	-	PL38	2
GCA_007122275	SKUA01000351.1_2	GT83(10-245)	-	-	1
GCA_007122275	SKUA01000354.1_9	GT35(137-661)	GT35(16)	GT35	3
GCA_007122275	SKUA01000365.1_5	GT4(200-345)	-	-	1
GCA_007122275	SKUA01000371.1_2	PL2(64-570)	-	-	1
GCA_007122275	SKUA01000375.1_2	GT2_Glycos_transf_2(42-204)	-	GT2	2
GCA_007122275	SKUA01000375.1_3	CBM32(38-151)	-	CBM32	2
GCA_007122275	SKUA01000379.1_4	GH109(49-164)	-	-	1
GCA_007122275	SKUA01000385.1_4	CBM57(575-655)	-	CBM57	2
GCA_007122275	SKUA01000389.1_2	GH2(222-899)	-	-	1
GCA_007122275	SKUA01000396.1_1	CBM16(38-157)+GH51(378-816)	GH51(7)	GH51	3
GCA_007122275	SKUA01000396.1_7	GH13_11(172-532)	GH13(2)+GH77(11)+CBM48(1)	CBM48+GH13_11	3
GCA_007122275	SKUA01000411.1_2	GT19(27-396)	GT19(22)	GT19	3
GCA_007122275	SKUA01000420.1_8	GH139(15-525)	-	GH139	2
GCA_007122275	SKUA01000426.1_1	GH141(337-647)	-	GH0	2
GCA_007122275	SKUA01000427.1_4	GT4(240-397)	-	GT4	2
GCA_007122275	SKUA01000436.1_1	CBM32(35-154)	-	-	1
GCA_007122275	SKUA01000440.1_5	GH109(39-141)	-	-	1
GCA_007122275	SKUA01000449.1_2	GH110(72-542)	-	-	1
GCA_007122275	SKUA01000452.1_6	CE11(2-252)	-	CE11	2
GCA_007122275	SKUA01000454.1_10	PL15(489-619)	-	PL15	2
GCA_007122275	SKUA01000454.1_6	GH109(12-123)	-	-	1
GCA_007122275	SKUA01000454.1_7	GH109(2-126)	-	-	1
GCA_007122275	SKUA01000462.1_3	CE15(67-419)	-	-	1
GCA_007122275	SKUA01000463.1_3	GT2_Glycos_transf_2(9-179)	GT2(61)	-	2
GCA_007122275	SKUA01000463.1_4	GT4(186-335)	-	GT4	2
GCA_007122275	SKUA01000464.1_1	GT2_Glycos_transf_2(5-126)	-	-	1
GCA_007122275	SKUA01000469.1_1	GH141(37-565)	-	GH141	2
GCA_007122275	SKUA01000470.1_3	GH109(38-143)	-	-	1
GCA_007122275	SKUA01000477.1_3	GH15(140-514)	GH15(2)	GH15	3
GCA_007122275	SKUA01000493.1_2	GH99(46-390)	-	GH99	2
GCA_007122275	SKUA01000493.1_3	GH10(27-239)	GH10(6)+CBM0(8)+CBM22(2)+CBM9(12)	GH10	3
GCA_007122275	SKUA01000498.1_3	PL2(52-566)	-	PL2_1	2
GCA_007122275	SKUA01000501.1_3	GH33(70-367)	-	GH33	2
GCA_007122275	SKUA01000515.1_2	GH33(105-388)	GH33(43)	GH33	3
GCA_007122275	SKUA01000516.1_1	GH77(186-485)	GH77(16)	GH77	3
GCA_007122275	SKUA01000516.1_2	GH13_16(20-373)	GH13(5)	GH13_16	3
GCA_007122275	SKUA01000530.1_4	CE4(48-159)	-	-	1
GCA_007122275	SKUA01000542.1_1	GH141(35-540)	-	GH141	2
GCA_007122275	SKUA01000543.1_4	GH5_36(45-261)	-	GH5	2
GCA_007122275	SKUA01000550.1_1	GH33(33-336)	-	GH33	2
GCA_007122275	SKUA01000554.1_2	CBM57(771-850)	-	-	1
GCA_007122275	SKUA01000557.1_1	GH109(49-161)	-	-	1
GCA_007122275	SKUA01000565.1_1	GH96(92-531)	-	GH96	2
GCA_007122275	SKUA01000575.1_6	GH109(48-175)	GH0(29)	GH0	3
GCA_007122275	SKUA01000584.1_1	GH148(250-414)	GH148(5)	GH148	3
GCA_007122275	SKUA01000587.1_1	GH57(9-293)	GH57(11)	GH57	3
GCA_007122275	SKUA01000588.1_1	GH43(41-342)	GH0(71)	GH0	3
GCA_007122275	SKUA01000604.1_2	GH123(699-941)	-	GH0	2
GCA_007122275	SKUA01000612.1_1	CBM51(1-92)	-	-	1
GCA_007122275	SKUA01000619.1_3	GT2_Glycos_transf_2(4-165)	GT2(102)	GT2	3
GCA_007122275	SKUA01000621.1_1	PL2(58-595)	-	PL2_1	2
GCA_007122275	SKUA01000625.1_34	GH109(34-147)	-	-	1
GCA_007122275	SKUA01000625.1_40	GT4(250-408)	-	GT4	2
GCA_007122275	SKUA01000633.1_3	CE14(6-110)	-	CE14	2
GCA_007122275	SKUA01000646.1_5	GH65(337-742)	GH65(4)	GH65	3
GCA_007122275	SKUA01000647.1_3	GT4(235-348)	-	GT4	2
GCA_007122275	SKUA01000652.1_6	PL35(409-586)	PL35(1)	PL35	3
GCA_007122275	SKUA01000652.1_7	PL38(153-300)	-	-	1
GCA_007122275	SKUA01000653.1_1	GH109(40-147)	-	-	1
GCA_007122275	SKUA01000655.1_7	GH109(57-174)	-	-	1
GCA_007122275	SKUA01000656.1_8	GH148(74-223)+CBM4(279-405)+GH148(474-594)	GH148(5)+CBM4(9)	CBM4+GH148	3
GCA_007122275	SKUA01000661.1_2	CE15(41-428)	CE15(1)	CE15	3
GCA_007122275	SKUA01000663.1_5	GH109(3-98)	-	-	1
GCA_007122275	SKUA01000665.1_1	PL15(1-89)	-	-	1
GCA_007122275	SKUA01000669.1_1	GH33(24-324)+GH165(360-882)	GH165(1)+GH33(49)	GH0+GH165	3
GCA_007122275	SKUA01000672.1_2	GH28(104-374)	-	-	1
GCA_007122275	SKUA01000683.1_4	GT5(5-535)	GT5(8)+CBM53(1)	-	2
GCA_007122275	SKUA01000684.1_1	CE15(76-385)	-	-	1
GCA_007122275	SKUA01000685.1_3	GH109(45-149)	-	-	1
GCA_007122275	SKUA01000686.1_3	GT2_Glycos_transf_2(5-163)	-	-	1
GCA_007122275	SKUA01000686.1_5	GT94(15-246)	-	-	1
GCA_007122275	SKUA01000687.1_5	GH163(146-378)	-	-	1
GCA_007122275	SKUA01000696.1_3	GH109(41-163)	-	-	1
GCA_007122275	SKUA01000698.1_1	CE1(30-165)	-	-	1
GCA_007122275	SKUA01000699.1_3	CBM47(47-160)	-	CBM51	2
GCA_007122275	SKUA01000699.1_6	CBM67(46-193)	-	-	1
GCA_007122275	SKUA01000701.1_3	GH109(45-154)	-	-	1
GCA_007122275	SKUA01000702.1_1	GH109(27-139)	-	-	1
GCA_007122275	SKUA01000704.1_18	GH163(56-301)	-	GH0	2
GCA_007122275	SKUA01000711.1_2	GH88(51-440)	GH88(5)	GH88	3
GCA_007122275	SKUA01000716.1_2	GH33(71-376)	-	GH33	2
GCA_007122275	SKUA01000716.1_3	GH33(20-332)	-	GH33	2
GCA_007122275	SKUA01000720.1_1	GH109(44-162)	-	-	1
GCA_007122275	SKUA01000720.1_4	GH109(82-183)	-	-	1
GCA_007122275	SKUA01000721.1_2	GH43(94-373)	-	-	1
GCA_007122275	SKUA01000723.1_3	CBM57(1059-1140)	-	CBM57	2
GCA_007122275	SKUA01000728.1_2	GH32(61-350)	-	-	1
GCA_007122275	SKUA01000733.1_9	GT4(200-343)	-	GT4	2
GCA_007122275	SKUA01000736.1_4	GH43_34(34-307)+CBM32(341-444)	-	CBM32+GH43_34	2
GCA_007122275	SKUA01000746.1_3	GT4(198-340)	GT4(34)	-	2
GCA_007122275	SKUA01000748.1_4	GT2_Glycos_transf_2(214-336)	-	GT2	2
GCA_007122275	SKUA01000756.1_13	GH109(2-105)	-	-	1
GCA_007122275	SKUA01000760.1_4	CBM47(71-184)	-	CBM47	2
GCA_007122275	SKUA01000770.1_3	GT2_Glycos_transf_2(7-172)	-	-	1
GCA_007122275	SKUA01000772.1_3	GT30(33-210)	-	GT30	2
GCA_007122275	SKUA01000773.1_1	GH109(42-156)	-	-	1
GCA_007122275	SKUA01000774.1_1	GH33(90-292)	-	-	1
GCA_007122275	SKUA01000778.1_1	GH33(77-389)	-	GH33	2
GCA_007122275	SKUA01000779.1_2	GH139(3-471)	-	GH139	2
GCA_007122275	SKUA01000782.1_8	GH29(91-377)	-	-	1
GCA_007122275	SKUA01000789.1_5	GH109(6-117)	-	-	1
GCA_007122275	SKUA01000792.1_1	GH33(1-232)	-	GH33	2
GCA_007122275	SKUA01000806.1_1	GH77(2-253)	GH77(16)	-	2
GCA_007122275	SKUA01000806.1_2	GH13_10(127-441)	GH13(8)+CBM48(4)	CBM48+GH13_10	3
GCA_007122275	SKUA01000806.1_3	GH13_26(48-376)	GH13(38)+GH77(24)	GH13_26	3
GCA_007122275	SKUA01000821.1_2	GH109(44-159)	-	-	1
GCA_007122275	SKUA01000826.1_1	GT5(14-533)	GT5(3)	GT5	3
GCA_007122275	SKUA01000832.1_1	GH109(37-157)	-	-	1
GCA_007122275	SKUA01000838.1_2	GH138(55-479)	-	GH138	2
GCA_007122275	SKUA01000841.1_4	PL2(32-524)	PL2(1)	PL2	3
GCA_007122275	SKUA01000843.1_4	GH10(67-375)	-	GH10	2
GCA_007122275	SKUA01000844.1_5	GH109(39-141)	-	-	1
GCA_007122275	SKUA01000848.1_1	GH109(7-121)	-	-	1
GCA_007122275	SKUA01000856.1_2	CE1(35-219)	-	-	1
GCA_007122275	SKUA01000862.1_8	GH109(2-127)	-	-	1
GCA_007122275	SKUA01000864.1_3	GH109(52-169)	-	-	1
GCA_007122275	SKUA01000872.1_2	GH109(41-144)	-	-	1
GCA_007122275	SKUA01000706.1_1	-	CE0(6)	CE0	2
GCA_007122275	SKUA01000748.1_11	-	GH0(2)	GH0	2
GCA_007122275	SKUA01000190.1_7	-	GH0(16)	GH0	2
GCA_007122275	SKUA01000734.1_1	-	GH0(16)	GH0	2
GCA_007122275	SKUA01000854.1_2	-	GH0(16)	GH0	2
GCA_007122275	SKUA01000529.1_2	-	GH0(16)	GH0	2
GCA_007122275	SKUA01000696.1_2	-	GH0(30)	GH0	2
GCA_007122275	SKUA01000674.1_4	-	GH0(99)	GH0	2
GCA_007122275	SKUA01000664.1_4	-	GH0(99)	GH0	2
GCA_007122275	SKUA01000227.1_3	-	GH0(99)	GH0	2
GCA_007122275	SKUA01000454.1_3	-	GH0(99)	GH0	2
GCA_007122275	SKUA01000880.1_5	-	GH0(99)	GH0	2
GCA_007122275	SKUA01000073.1_4	-	GH0(99)	GH0	2
GCA_007122275	SKUA01000150.1_6	-	GH0(99)	GH0	2
GCA_007122275	SKUA01000334.1_4	-	GH10(8)	-	1
GCA_007122275	SKUA01000373.1_3	-	GH13(2)+CBM48(1)	-	1
GCA_007122275	SKUA01000752.1_4	-	GH33(43)+CBM6(53)	GH33	2
GCA_007122275	SKUA01000538.1_1	-	GH33(43)+CBM6(53)	-	1
GCA_007122275	SKUA01000629.1_3	-	GH33(43)+CBM6(53)	-	1
GCA_007122275	SKUA01000833.1_2	-	GH33(43)+CBM6(53)	-	1
GCA_007122275	SKUA01000372.1_4	-	GH33(43)+CBM6(53)	-	1
GCA_007122275	SKUA01000562.1_1	-	GH33(43)+CBM6(53)	-	1
GCA_007122275	SKUA01000502.1_1	-	GH33(43)+CBM6(53)	-	1
GCA_007122275	SKUA01000761.1_5	-	CBM13(52)	-	1
GCA_007122275	SKUA01000040.1_2	-	CBM47(14)	CBM47	2
GCA_007122275	SKUA01000537.1_3	-	CBM47(14)	CBM47	2
GCA_007122275	SKUA01000139.1_5	-	CBM5(68)	-	1
GCA_007122275	SKUA01000033.1_1	-	CBM5(68)	-	1
GCA_007122275	SKUA01000845.1_2	-	CBM51(15)	GH2	2
GCA_007122275	SKUA01000654.1_9	-	CBM6(53)	-	1
GCA_007122275	SKUA01000015.1_1	-	CBM6(53)	-	1
GCA_007122275	SKUA01000529.1_4	-	CBM67(17)	CBM67	2
GCA_007122275	SKUA01000530.1_5	-	-	GT4	1
GCA_007122275	SKUA01000660.1_3	-	-	CBM57	1
GCA_007122275	SKUA01000699.1_8	-	-	CE6	1
GCA_007122275	SKUA01000676.1_1	-	-	GH13_30	1
GCA_007122275	SKUA01000832.1_2	-	-	GH0	1
GCA_007122275	SKUA01000464.1_4	-	-	CBM51	1
GCA_007122275	SKUA01000380.1_3	-	-	PL0	1
GCA_007122275	SKUA01000842.1_2	-	-	GH33	1
GCA_007122275	SKUA01000558.1_10	-	-	GH0	1
GCA_007122275	SKUA01000691.1_2	-	-	CBM51	1
GCA_007122275	SKUA01000547.1_2	-	-	GT30	1
GCA_007122275	SKUA01000387.1_4	-	-	CBM57	1
GCA_007122275	SKUA01000454.1_11	-	-	GH0	1
GCA_007122275	SKUA01000019.1_2	-	-	GH38	1
GCA_007122275	SKUA01000019.1_12	-	-	CBM6	1
GCA_007122275	SKUA01000654.1_7	-	-	GH0	1
GCA_007122275	SKUA01000556.1_2	-	-	CBM32	1
GCA_007122275	SKUA01000643.1_1	-	-	CBM51	1
GCA_007122275	SKUA01000158.1_8	-	-	GH28	1
GCA_007122275	SKUA01000211.1_1	-	-	CBM57	1
GCA_007122275	SKUA01000755.1_1	-	-	GH117	1
GCA_007122275	SKUA01000487.1_1	-	-	CBM35	1
GCA_007122275	SKUA01000829.1_2	-	-	CBM32	1
GCA_007122275	SKUA01000373.1_5	-	-	CBM50	1
GCA_007122275	SKUA01000500.1_1	-	-	GH145	1
GCA_007122275	SKUA01000261.1_1	-	-	GH97	1
GCA_007122275	SKUA01000064.1_2	-	-	GH2	1
GCA_007122275	SKUA01000612.1_4	-	-	GH2	1
GCA_007122275	SKUA01000055.1_1	-	-	GT4	1
GCA_007122275	SKUA01000541.1_2	-	-	AA1	1
GCA_007122275	SKUA01000320.1_2	-	-	CBM32	1
GCA_007122275	SKUA01000634.1_6	-	-	GH117	1
GCA_007122275	SKUA01000655.1_5	-	-	GH19	1
GCA_007122275	SKUA01000655.1_6	-	-	GH6	1
GCA_007122275	SKUA01000486.1_2	-	-	GH2	1
GCA_007122275	SKUA01000089.1_2	-	-	GH0	1
GCA_007122275	SKUA01000196.1_8	-	-	GH145	1
GCA_007122275	SKUA01000835.1_4	-	-	GH117	1
GCA_007122275	SKUA01000235.1_2	-	-	GH33	1
GCA_007122275	SKUA01000625.1_8	-	-	GH13	1
GCA_007122275	SKUA01000625.1_29	-	-	CBM50	1
GCA_007122275	SKUA01000610.1_5	-	-	CBM32	1
GCA_007122275	SKUA01000374.1_4	-	-	GT13	1
GCA_007122275	SKUA01000297.1_2	-	-	GT2	1
GCA_007122275	SKUA01000631.1_9	-	-	GT2	1
GCA_007122275	SKUA01000682.1_3	-	-	CBM50	1
GCA_007122275	SKUA01000135.1_3	-	-	CBM47	1
GCA_007122275	SKUA01000107.1_6	-	-	AA1	1
GCA_007122275	SKUA01000303.1_18	-	-	GH6	1
GCA_007122275	SKUA01000820.1_2	-	-	CE0	1
GCA_007122275	SKUA01000587.1_4	-	-	GH0	1
GCA_007122275	SKUA01000668.1_4	-	-	CBM32	1
GCA_007122275	SKUA01000214.1_2	-	-	CBM57	1
GCA_007122275	SKUA01000214.1_3	-	-	CBM6	1
GCA_007122275	SKUA01000666.1_4	-	-	GH30	1
GCA_007122275	SKUA01000520.1_3	-	-	CBM32	1
GCA_007122275	SKUA01000600.1_4	-	-	CBM32	1
GCA_007122275	SKUA01000258.1_3	-	-	GT0	1
GCA_007122275	SKUA01000646.1_4	-	-	GH65	1
GCA_007122275	SKUA01000526.1_4	-	-	GH0	1
GCA_007122275	SKUA01000881.1_2	-	-	CBM47	1
GCA_007122275	SKUA01000309.1_5	-	-	CBM57	1
GCA_007122275	SKUA01000078.1_10	-	-	GH33	1
GCA_007122275	SKUA01000427.1_2	-	-	GT2	1
GCA_007122275	SKUA01000427.1_5	-	-	PL0	1
GCA_007122275	SKUA01000861.1_3	-	-	GH2	1
GCA_007122275	SKUA01000409.1_13	-	-	GH142	1
GCA_007122275	SKUA01000513.1_2	-	-	CBM57	1
GCA_007122275	SKUA01000014.1_2	-	-	CBM51	1
GCA_007122275	SKUA01000220.1_1	-	-	CBM57	1
GCA_007122275	SKUA01000771.1_4	-	-	GT47	1
GCA_007122275	SKUA01000784.1_2	-	-	PL0	1
GCA_007122275	SKUA01000027.1_3	-	-	CBM47	1
GCA_007122275	SKUA01000282.1_6	-	-	CBM38	1
GCA_007122275	SKUA01000169.1_5	-	-	GT2	1
GCA_007124075	SLFV01000004.1_7	GT4(171-308)	-	GT4	2
GCA_007124075	SLFV01000011.1_3	GT4(203-354)	-	GT4	2
GCA_007124075	SLFV01000043.1_5	CE15(100-297)	-	-	1
GCA_007124075	SLFV01000052.1_8	GH109(46-164)	-	-	1
GCA_007124075	SLFV01000073.1_8	CE1(41-188)	-	-	1
GCA_007124075	SLFV01000075.1_10	GH109(90-221)	-	-	1
GCA_007124075	SLFV01000077.1_2	CE9(2-302)	-	CE9	2
GCA_007124075	SLFV01000093.1_3	GT4(248-395)	-	-	1
GCA_007124075	SLFV01000102.1_2	CE4(47-156)	-	-	1
GCA_007124075	SLFV01000111.1_2	GH109(36-150)	-	-	1
GCA_007124075	SLFV01000126.1_1	GT81(94-295)	GT81(2)	GT81	3
GCA_007124075	SLFV01000126.1_2	GH13_18(94-434)	GH13(79)	GH13_18	3
GCA_007124075	SLFV01000139.1_1	GH109(48-168)	-	-	1
GCA_007124075	SLFV01000142.1_4	GT4(213-372)	-	GT4	2
GCA_007124075	SLFV01000151.1_2	CBM48(143-229)+GH13_9(302-602)	GH13(1)+CBM48(2)	CBM48+GH13_9	3
GCA_007124075	SLFV01000153.1_4	GT2_Glycos_transf_2(7-163)	-	GT2	2
GCA_007124075	SLFV01000154.1_5	CBM6(786-909)	CBM6(5)	CBM6	3
GCA_007124075	SLFV01000159.1_3	GT2_Glycos_transf_2(11-123)	-	-	1
GCA_007124075	SLFV01000159.1_4	GT4(216-354)	-	GT4	2
GCA_007124075	SLFV01000170.1_4	GT4(236-386)	-	GT4	2
GCA_007124075	SLFV01000173.1_8	AA3(3-495)	-	-	1
GCA_007124075	SLFV01000177.1_2	GT26(66-237)	-	GT26	2
GCA_007124075	SLFV01000182.1_1	GH13_10(132-411)	GH13(8)+CBM48(4)	CBM48+GH13_10	3
GCA_007124075	SLFV01000189.1_2	CE14(16-121)	CE14(23)	CE14	3
GCA_007124075	SLFV01000197.1_3	GH165(21-487)	-	GH165	2
GCA_007124075	SLFV01000198.1_3	PL9_4(99-238)	PL9(11)	PL9_4	3
GCA_007124075	SLFV01000201.1_2	CBM47(625-711)	CBM47(14)	CBM47	3
GCA_007124075	SLFV01000212.1_6	GH39(402-815)	-	-	1
GCA_007124075	SLFV01000222.1_1	GH33(41-244)	GH33(5)	-	2
GCA_007124075	SLFV01000226.1_5	CBM32(660-772)	-	CBM32	2
GCA_007124075	SLFV01000229.1_3	GT5(2-486)	GT5(10)	GT5	3
GCA_007124075	SLFV01000229.1_5	GH57(20-298)	GH57(11)	GH57	3
GCA_007124075	SLFV01000234.1_5	GT2_Glycos_transf_2(14-168)	-	GT2	2
GCA_007124075	SLFV01000245.1_5	GH109(543-645)	-	-	1
GCA_007124075	SLFV01000246.1_4	GT2_Glycos_transf_2(67-195)	-	GT2	2
GCA_007124075	SLFV01000251.1_4	GT4(259-414)	-	GT4	2
GCA_007124075	SLFV01000257.1_9	CE14(5-109)	-	CE14	2
GCA_007124075	SLFV01000263.1_2	CE15(499-836)	-	-	1
GCA_007124075	SLFV01000273.1_1	PL1_2(90-187)	-	-	1
GCA_007124075	SLFV01000278.1_3	GH109(42-148)	-	-	1
GCA_007124075	SLFV01000295.1_2	GT2_Glycos_transf_2(27-193)	GT2(64)	-	2
GCA_007124075	SLFV01000301.1_4	GT4(119-266)	-	-	1
GCA_007124075	SLFV01000302.1_4	GH63(438-886)	GH0(2)	GH0	3
GCA_007124075	SLFV01000312.1_2	CBM67(21-163)	CBM67(15)	CBM67	3
GCA_007124075	SLFV01000320.1_2	CBM66(114-267)	-	-	1
GCA_007124075	SLFV01000325.1_3	GT2_Glycos_transf_2(8-126)	-	-	1
GCA_007124075	SLFV01000326.1_5	CE1(494-720)	-	-	1
GCA_007124075	SLFV01000329.1_1	GH109(47-151)	-	-	1
GCA_007124075	SLFV01000357.1_10	GT4(208-357)	-	GT4	2
GCA_007124075	SLFV01000357.1_11	CE4(85-225)	-	-	1
GCA_007124075	SLFV01000368.1_3	CBM67(33-182)	-	CBM67	2
GCA_007124075	SLFV01000371.1_2	GH109(49-165)	-	-	1
GCA_007124075	SLFV01000373.1_1	GT1(80-378)	-	-	1
GCA_007124075	SLFV01000388.1_13	GH13_4(119-512)	-	GH13_4	2
GCA_007124075	SLFV01000388.1_14	GT4(253-421)	GT4(133)	GT4	3
GCA_007124075	SLFV01000409.1_5	GT2_Glycos_transf_2(44-214)	-	GT2	2
GCA_007124075	SLFV01000413.1_4	CE15(99-423)	-	GH33	2
GCA_007124075	SLFV01000418.1_4	CE1(47-230)	-	-	1
GCA_007124075	SLFV01000422.1_7	CE15(44-433)	CE15(1)	CE15	3
GCA_007124075	SLFV01000428.1_2	CBM51(607-691)	CBM51(21)	CBM51	3
GCA_007124075	SLFV01000437.1_6	AA2(147-254)	-	AA0	2
GCA_007124075	SLFV01000451.1_2	GH109(43-157)	-	-	1
GCA_007124075	SLFV01000453.1_3	GT26(82-254)	GT26(18)	GT26	3
GCA_007124075	SLFV01000478.1_1	CE15(52-293)	CE15(8)	CE15	3
GCA_007124075	SLFV01000479.1_8	GH13_11(43-395)	GH13(2)+GH77(11)+CBM48(1)	CBM48+GH13_11	3
GCA_007124075	SLFV01000483.1_7	GT4(183-337)	-	GT4	2
GCA_007124075	SLFV01000485.1_2	GH109(49-164)	-	-	1
GCA_007124075	SLFV01000488.1_6	CE6(126-224)	CE6(2)	CE6+GH33	3
GCA_007124075	SLFV01000530.1_3	GT4(141-289)	-	GT4	2
GCA_007124075	SLFV01000538.1_1	GT19(15-373)	GT19(22)	GT19	3
GCA_007124075	SLFV01000539.1_10	GT4(200-334)	GT4(11)	GT4	3
GCA_007124075	SLFV01000544.1_26	GH109(40-158)	-	-	1
GCA_007124075	SLFV01000548.1_2	GH33(143-441)	-	GH0	2
GCA_007124075	SLFV01000561.1_3	CE11(7-277)	CE11(7)	CE11	3
GCA_007124075	SLFV01000584.1_2	CE1(56-287)	-	-	1
GCA_007124075	SLFV01000584.1_4	GH109(41-154)	-	-	1
GCA_007124075	SLFV01000530.1_1	-	CE0(18)	CE0	2
GCA_007124075	SLFV01000022.1_4	-	GH0(30)	GH0	2
GCA_007124075	SLFV01000131.1_7	-	GH0(99)	GH0	2
GCA_007124075	SLFV01000205.1_6	-	GH0(108)	GH0	2
GCA_007124075	SLFV01000284.1_5	-	GH2(75)	CBM66+GH43_26	2
GCA_007124075	SLFV01000328.1_5	-	GH33(43)+CBM6(53)	-	1
GCA_007124075	SLFV01000111.1_4	-	GH33(43)+CBM6(53)	-	1
GCA_007124075	SLFV01000043.1_4	-	GH33(61)	GH0	2
GCA_007124075	SLFV01000231.1_1	-	GH57(11)	GH57	2
GCA_007124075	SLFV01000274.1_1	-	GT26(29)	-	1
GCA_007124075	SLFV01000412.1_6	-	GT26(29)	-	1
GCA_007124075	SLFV01000143.1_1	-	CBM13(52)	-	1
GCA_007124075	SLFV01000014.1_6	-	CBM38(3)	CBM38	2
GCA_007124075	SLFV01000521.1_4	-	CBM38(3)	CBM38	2
GCA_007124075	SLFV01000249.1_9	-	CBM47(14)	CBM47	2
GCA_007124075	SLFV01000332.1_2	-	CBM47(14)	CBM47	2
GCA_007124075	SLFV01000505.1_7	-	CBM47(14)	CBM47	2
GCA_007124075	SLFV01000554.1_8	-	CBM47(14)	CBM47	2
GCA_007124075	SLFV01000232.1_2	-	CBM47(14)	CBM47	2
GCA_007124075	SLFV01000419.1_1	-	CBM47(14)	-	1
GCA_007124075	SLFV01000485.1_1	-	CBM47(14)	CBM47	2
GCA_007124075	SLFV01000550.1_3	-	CBM47(14)	CBM47	2
GCA_007124075	SLFV01000405.1_5	-	CBM47(20)	CBM47	2
GCA_007124075	SLFV01000469.1_1	-	CBM47(20)	CBM47	2
GCA_007124075	SLFV01000136.1_4	-	CBM5(68)	-	1
GCA_007124075	SLFV01000156.1_8	-	-	CBM32	1
GCA_007124075	SLFV01000563.1_1	-	-	CE12	1
GCA_007124075	SLFV01000116.1_1	-	-	GH13_30	1
GCA_007124075	SLFV01000191.1_1	-	-	GH43_29	1
GCA_007124075	SLFV01000243.1_3	-	-	AA1	1
GCA_007124075	SLFV01000403.1_3	-	-	CBM38	1
GCA_007124075	SLFV01000150.1_7	-	-	CBM47	1
GCA_007124075	SLFV01000131.1_6	-	-	GT13	1
GCA_007124075	SLFV01000259.1_1	-	-	CBM60	1
GCA_007124075	SLFV01000576.1_1	-	-	GT2	1
GCA_007124075	SLFV01000483.1_6	-	-	GT0	1
GCA_007124075	SLFV01000314.1_1	-	-	CBM57	1
GCA_007124075	SLFV01000013.1_1	-	-	GT2	1
GCA_007124075	SLFV01000013.1_2	-	-	GT2	1
GCA_007124075	SLFV01000395.1_2	-	-	CBM47	1
GCA_007124075	SLFV01000411.1_1	-	-	CBM47	1
GCA_007124075	SLFV01000476.1_1	-	-	CBM47	1
GCA_007124075	SLFV01000106.1_8	-	-	CE6	1
GCA_007124075	SLFV01000220.1_4	-	-	CBM51	1
GCA_007124075	SLFV01000139.1_2	-	-	AA0	1
GCA_007124075	SLFV01000492.1_1	-	-	CBM51	1
GCA_007124075	SLFV01000197.1_2	-	-	CE6+GH33	1
GCA_007124075	SLFV01000502.1_4	-	-	CBM67+GH78	1
GCA_007124075	SLFV01000544.1_28	-	-	CBM51	1
GCA_007124075	SLFV01000217.1_2	-	-	GH0	1
GCA_007124075	SLFV01000468.1_2	-	-	CBM51	1
GCA_007124075	SLFV01000190.1_2	-	-	GT2	1
GCA_007124075	SLFV01000267.1_5	-	-	CBM48+CE1	1
GCA_007124075	SLFV01000019.1_5	-	-	CBM50	1
GCA_007124075	SLFV01000247.1_6	-	-	CBM67	1
GCA_007124075	SLFV01000227.1_2	-	-	CBM6	1
GCA_007124075	SLFV01000226.1_8	-	-	GT4	1
GCA_007124075	SLFV01000371.1_3	-	-	GH2	1
GCA_007124075	SLFV01000371.1_5	-	-	CBM51	1
GCA_007124075	SLFV01000385.1_2	-	-	CBM35	1
GCA_007124075	SLFV01000437.1_9	-	-	CBM50	1
GCA_007124075	SLFV01000437.1_16	-	-	GH0	1
GCA_007124075	SLFV01000415.1_4	-	-	GH33	1
GCA_007124075	SLFV01000047.1_3	-	-	CBM35	1
GCA_007124075	SLFV01000537.1_8	-	-	GH28	1
GCA_007124075	SLFV01000154.1_3	-	-	CBM48	1
GCA_007124075	SLFV01000129.1_3	-	-	GH0	1
GCA_007124075	SLFV01000253.1_2	-	-	GH23	1
GCA_007124075	SLFV01000358.1_3	-	-	GT2	1
GCA_007124075	SLFV01000561.1_6	-	-	CBM35	1
GCA_007124075	SLFV01000449.1_3	-	-	GH6	1
GCA_007124075	SLFV01000120.1_2	-	-	GH117	1
GCA_007124075	SLFV01000221.1_7	-	-	GH13_11	1
GCA_007124075	SLFV01000419.1_4	-	-	CBM35	1
GCA_007124075	SLFV01000052.1_1	-	-	GH0	1
GCA_007124075	SLFV01000052.1_2	-	-	GH2	1
GCA_007124075	SLFV01000212.1_7	-	-	CE6	1
GCA_007124075	SLFV01000448.1_3	-	-	CE6	1
GCA_007124075	SLFV01000388.1_15	-	-	CBM38	1
GCA_007124075	SLFV01000493.1_5	-	-	GT4	1
GCA_007124075	SLFV01000103.1_3	-	-	CBM35	1
GCA_007124075	SLFV01000279.1_4	-	-	GH33	1
GCA_007124075	SLFV01000526.1_3	-	-	GT2	1
GCA_007124075	SLFV01000463.1_4	-	-	GH33	1
GCA_007124075	SLFV01000073.1_7	-	-	GH0	1
GCA_007124075	SLFV01000094.1_4	-	-	CBM47	1
GCA_007124075	SLFV01000242.1_1	-	-	GT2	1
GCA_007124075	SLFV01000207.1_2	-	-	CBM48	1
GCA_007124075	SLFV01000207.1_14	-	-	GH159	1
GCA_007124075	SLFV01000562.1_8	-	-	GH0	1
GCA_007124075	SLFV01000021.1_1	-	-	GH33	1
GCA_007124075	SLFV01000199.1_13	-	-	CBM6	1
GCA_007124075	SLFV01000519.1_1	-	-	CBM38	1
GCA_007124075	SLFV01000519.1_4	-	-	CBM35	1
GCA_007124075	SLFV01000124.1_2	-	-	CBM38	1
GCA_007124075	SLFV01000545.1_3	-	-	CBM35	1
GCA_007124075	SLFV01000588.1_2	-	-	GH13_11	1
GCA_007124075	SLFV01000497.1_2	-	-	CBM48	1
GCA_007124075	SLFV01000553.1_1	-	-	CBM38	1
GCA_007124345	SLFH01000001.1_2	GT4(204-356)	-	GT4	2
GCA_007124345	SLFH01000006.1_3	GT4(213-350)	-	GT4	2
GCA_007124345	SLFH01000008.1_4	GT4(198-342)	-	-	1
GCA_007124345	SLFH01000010.1_5	GT83(1-474)	-	-	1
GCA_007124345	SLFH01000015.1_6	GT4(686-839)	GT4(56)	GT4	3
GCA_007124345	SLFH01000017.1_5	CE14(5-120)	-	CE14	2
GCA_007124345	SLFH01000030.1_3	GT2_Glycos_transf_2(50-213)+GT83(450-832)	-	-	1
GCA_007124345	SLFH01000030.1_5	PL14(63-242)	-	-	1
GCA_007124345	SLFH01000032.1_1	GT2_Glycos_transf_2(4-118)	-	-	1
GCA_007124345	SLFH01000052.1_5	GT35(130-503)	GT35(16)	GT35	3
GCA_007124345	SLFH01000055.1_12	GT2_Glycos_transf_2(35-177)+GT4(482-650)	-	GT2+GT4	2
GCA_007124345	SLFH01000055.1_13	GT2_Glycos_transf_2(34-196)	-	-	1
GCA_007124345	SLFH01000070.1_5	GT30(26-109)	-	-	1
GCA_007124345	SLFH01000086.1_4	GH10(229-546)	-	GH0	2
GCA_007124345	SLFH01000094.1_4	GH133(319-683)	GH133(1)	GH133	3
GCA_007124345	SLFH01000101.1_1	GT2_Glyco_tranf_2_3(36-314)	-	GT2	2
GCA_007124345	SLFH01000101.1_2	GT4(388-535)	-	GT0	2
GCA_007124345	SLFH01000113.1_3	GT2_Glycos_transf_2(28-140)	-	-	1
GCA_007124345	SLFH01000119.1_3	PL29(70-373)	-	PL29	2
GCA_007124345	SLFH01000153.1_3	CE11(11-298)	CE11(27)	-	2
GCA_007124345	SLFH01000156.1_2	GT19(15-365)	GT19(24)	GT19	3
GCA_007124345	SLFH01000157.1_2	GH15(284-641)	GH15(12)	GH15	3
GCA_007124345	SLFH01000164.1_4	CE7(28-328)	-	-	1
GCA_007124345	SLFH01000173.1_12	CE1(305-527)	-	-	1
GCA_007124345	SLFH01000178.1_4	GH13(53-444)	-	GH0	2
GCA_007124345	SLFH01000178.1_5	GH31(177-537)	GH31(11)	GH31	3
GCA_007124345	SLFH01000181.1_17	GT4(335-479)	-	-	1
GCA_007124345	SLFH01000205.1_2	GT2_Glyco_tranf_2_3(56-291)	-	-	1
GCA_007124345	SLFH01000223.1_1	GH35(11-194)	-	-	1
GCA_007124345	SLFH01000260.1_6	GT9(81-307)	-	GT9	2
GCA_007124345	SLFH01000262.1_1	GH18(19-235)	-	-	1
GCA_007124345	SLFH01000270.1_2	GT4(215-356)	-	-	1
GCA_007124345	SLFH01000288.1_3	CE4(56-167)	-	-	1
GCA_007124345	SLFH01000298.1_3	GT1(150-361)	-	-	1
GCA_007124345	SLFH01000299.1_1	GT2_Glycos_transf_2(14-121)	-	-	1
GCA_007124345	SLFH01000313.1_1	GT4(226-379)	-	GT4	2
GCA_007124345	SLFH01000313.1_5	GT4(227-358)	GT4(177)	-	2
GCA_007124345	SLFH01000321.1_1	GH38(258-513)	GH38(29)	GH38	3
GCA_007124345	SLFH01000323.1_3	GH13_20(210-573)	GH13(14)+CBM34(2)	GH13_20	3
GCA_007124345	SLFH01000330.1_18	GT9(76-318)	-	-	1
GCA_007124345	SLFH01000334.1_6	CE1(26-146)	-	-	1
GCA_007124345	SLFH01000341.1_10	GT2_Glycos_transf_2(25-177)	-	-	1
GCA_007124345	SLFH01000347.1_6	GT2_Glycos_transf_2(5-174)	-	-	1
GCA_007124345	SLFH01000351.1_2	GT2_Glycos_transf_2(18-184)	GT2(202)	-	2
GCA_007124345	SLFH01000367.1_12	GH57(5-338)	GH57(3)	GH57	3
GCA_007124345	SLFH01000367.1_9	GT83(20-403)	-	-	1
GCA_007124345	SLFH01000377.1_5	GT2_Glycos_transf_2(5-164)	-	-	1
GCA_007124345	SLFH01000382.1_3	GH20(125-438)	-	GH20	2
GCA_007124345	SLFH01000385.1_20	GH15(486-846)	GH15(11)	GH15	3
GCA_007124345	SLFH01000385.1_21	GT20(17-475)	GT20(1)	GT20	3
GCA_007124345	SLFH01000396.1_1	GT2_Glycos_transf_2(4-155)	-	GT2	2
GCA_007124345	SLFH01000401.1_2	GT28(189-351)	GT28(57)	-	2
GCA_007124345	SLFH01000402.1_10	GT30(7-168)	GT30(22)	GT30	3
GCA_007124345	SLFH01000234.1_1	-	GH33(43)+CBM6(53)	-	1
GCA_007124345	SLFH01000272.1_13	-	GT26(29)	-	1
GCA_007124345	SLFH01000031.1_6	-	CBM2(61)	-	1
GCA_007124345	SLFH01000144.1_2	-	CBM6(57)	-	1
GCA_007124345	SLFH01000118.1_6	-	-	AA1	1
GCA_007124345	SLFH01000360.1_5	-	-	GT2	1
GCA_007124345	SLFH01000201.1_6	-	-	GH13_11	1
GCA_007124345	SLFH01000288.1_4	-	-	GT2	1
GCA_007124345	SLFH01000238.1_2	-	-	GH19	1
GCA_007124345	SLFH01000409.1_2	-	-	GH6	1
GCA_007124345	SLFH01000069.1_12	-	-	CBM50	1
GCA_007124345	SLFH01000143.1_7	-	-	GT4	1
GCA_007124345	SLFH01000025.1_12	-	-	GH6	1
GCA_007124345	SLFH01000189.1_4	-	-	CBM50	1
GCA_007124345	SLFH01000155.1_3	-	-	GT4	1
GCA_007124345	SLFH01000291.1_3	-	-	CBM48	1
GCA_007124345	SLFH01000193.1_2	-	-	GT47	1
GCA_007124345	SLFH01000272.1_11	-	-	GH0	1
GCA_007124345	SLFH01000188.1_1	-	-	GH6	1
GCA_007127095	SKZY01000006.1_3	CBM67(526-646)	-	CBM67	2
GCA_007127095	SKZY01000022.1_6	GT4(236-372)	-	GT4	2
GCA_007127095	SKZY01000026.1_4	CE6(121-219)	CE6(7)	CE6	3
GCA_007127095	SKZY01000037.1_4	GH109(45-163)	-	-	1
GCA_007127095	SKZY01000037.1_7	GT4(250-409)	-	GT4	2
GCA_007127095	SKZY01000042.1_4	GH57(9-282)	GH57(11)	GH57	3
GCA_007127095	SKZY01000060.1_17	GH33(51-369)	-	GH33	2
GCA_007127095	SKZY01000060.1_25	GT1(4-414)	-	GT1	2
GCA_007127095	SKZY01000061.1_11	CE14(8-117)	-	-	1
GCA_007127095	SKZY01000065.1_14	CE1(42-173)	-	-	1
GCA_007127095	SKZY01000071.1_2	GH63(429-872)	GH0(2)	GH0	3
GCA_007127095	SKZY01000071.1_7	GH109(41-158)	-	-	1
GCA_007127095	SKZY01000076.1_36	GT30(51-217)	GT30(22)	GT30	3
GCA_007127095	SKZY01000076.1_46	CBM48(173-258)+GH13_9(328-627)	GH13(1)+CBM48(2)	CBM48+GH13_9	3
GCA_007127095	SKZY01000077.1_19	GH33(342-636)+GH33(711-1009)	GH33(53)	GH33	3
GCA_007127095	SKZY01000081.1_2	AA3(2-512)	-	-	1
GCA_007127095	SKZY01000082.1_1	CE15(293-602)	GH33(61)	GH0	3
GCA_007127095	SKZY01000086.1_4	GH109(31-150)	-	-	1
GCA_007127095	SKZY01000087.1_8	GH109(42-155)	-	-	1
GCA_007127095	SKZY01000091.1_8	PL14(131-314)	-	PL0	2
GCA_007127095	SKZY01000101.1_7	GH109(38-156)	-	-	1
GCA_007127095	SKZY01000109.1_17	GT4(205-356)	-	GT4	2
GCA_007127095	SKZY01000109.1_3	CBM47(545-653)	CBM47(14)	CBM47	3
GCA_007127095	SKZY01000123.1_9	GT2_Glycos_transf_2(8-175)	GT2(102)	GT2	3
GCA_007127095	SKZY01000124.1_7	CE15(38-429)	CE15(1)	CE15	3
GCA_007127095	SKZY01000129.1_25	GH109(40-154)	-	-	1
GCA_007127095	SKZY01000129.1_27	CE16(160-411)	-	-	1
GCA_007127095	SKZY01000134.1_3	GH33(61-393)	GH33(80)	GH33	3
GCA_007127095	SKZY01000143.1_13	CE15(306-675)	CE15(1)	CE15	3
GCA_007127095	SKZY01000157.1_6	GH109(47-151)	-	-	1
GCA_007127095	SKZY01000162.1_5	GH165(321-802)	-	GH165	2
GCA_007127095	SKZY01000183.1_5	GT2_Glycos_transf_2(7-166)	-	-	1
GCA_007127095	SKZY01000185.1_42	GT84(169-383)+GH94(623-1705)	GH94(1)+GT84(1)	GH0+GH94+GT84	3
GCA_007127095	SKZY01000186.1_2	GH33(47-340)	GH33(65)	GH0	3
GCA_007127095	SKZY01000188.1_14	GH109(46-148)	-	-	1
GCA_007127095	SKZY01000192.1_2	GT35(280-651)	GT35(16)	GT35	3
GCA_007127095	SKZY01000195.1_12	GT4(206-352)	-	GT4	2
GCA_007127095	SKZY01000195.1_18	CE1(89-309)	CE1(5)+GH10(47)	CE1	3
GCA_007127095	SKZY01000195.1_4	GH43_26(41-340)+CBM66(411-543)	GH43(125)	GH43_26	3
GCA_007127095	SKZY01000196.1_4	GT2_Glycos_transf_2(7-124)	-	-	1
GCA_007127095	SKZY01000200.1_5	GH109(44-157)	-	-	1
GCA_007127095	SKZY01000201.1_5	GT25(35-210)	-	-	1
GCA_007127095	SKZY01000202.1_8	GH77(27-508)	GH77(4)	GH77	3
GCA_007127095	SKZY01000206.1_11	GH109(45-124)	-	-	1
GCA_007127095	SKZY01000209.1_2	GT5(3-496)	GT5(10)	GT5	3
GCA_007127095	SKZY01000212.1_3	GH109(40-158)	-	-	1
GCA_007127095	SKZY01000213.1_1	PL9_4(99-238)	PL9(11)	PL9_4	3
GCA_007127095	SKZY01000216.1_1	CBM9(43-217)	-	CBM9	2
GCA_007127095	SKZY01000225.1_3	GT2_Glycos_transf_2(11-167)	-	GT2	2
GCA_007127095	SKZY01000229.1_3	GT4(219-333)	-	-	1
GCA_007127095	SKZY01000235.1_1	GT4(124-273)	GT4(187)	-	2
GCA_007127095	SKZY01000236.1_8	CE1(47-179)	-	-	1
GCA_007127095	SKZY01000240.1_16	AA7(35-268)	-	-	1
GCA_007127095	SKZY01000244.1_8	GH13_4(126-519)	-	GH13_4	2
GCA_007127095	SKZY01000244.1_9	GT4(254-423)	GT4(133)	GT4	3
GCA_007127095	SKZY01000247.1_10	GT2_Glycos_transf_2(22-188)	-	-	1
GCA_007127095	SKZY01000247.1_5	CE1(55-260)	CE0(17)	-	2
GCA_007127095	SKZY01000247.1_8	GT2_Glycos_transf_2(8-167)	-	-	1
GCA_007127095	SKZY01000263.1_8	CE14(51-159)	-	-	1
GCA_007127095	SKZY01000268.1_2	CE15(525-841)	-	-	1
GCA_007127095	SKZY01000271.1_32	CBM57(582-710)	-	-	1
GCA_007127095	SKZY01000280.1_2	GH141(53-573)	GH141(5)	GH141	3
GCA_007127095	SKZY01000296.1_6	GH33(43-337)	GH33(18)	GH33	3
GCA_007127095	SKZY01000297.1_12	AA4(11-543)	-	-	1
GCA_007127095	SKZY01000306.1_15	CE11(8-277)	-	CE11	2
GCA_007127095	SKZY01000316.1_1	CBM6(782-904)	CBM6(5)	CBM6	3
GCA_007127095	SKZY01000326.1_2	GT25(5-179)	GT25(22)	-	2
GCA_007127095	SKZY01000331.1_3	CE9(5-303)	-	CE9	2
GCA_007127095	SKZY01000336.1_6	GT4(199-348)	-	GT4	2
GCA_007127095	SKZY01000338.1_4	CE9(11-393)	CE9(51)	CE9	3
GCA_007127095	SKZY01000341.1_7	GH148(119-281)	-	GH148	2
GCA_007127095	SKZY01000362.1_11	GH13_11(172-523)	GH13(2)+CBM48(23)	CBM48+GH13_11	3
GCA_007127095	SKZY01000362.1_15	GT2_Glycos_transf_2(40-161)	-	GT2	2
GCA_007127095	SKZY01000370.1_2	GT25(8-166)	-	-	1
GCA_007127095	SKZY01000372.1_4	GH33(112-402)	-	GH0	2
GCA_007127095	SKZY01000397.1_6	GT19(30-388)	GT19(22)	GT19	3
GCA_007127095	SKZY01000404.1_4	CE1(116-348)	-	-	1
GCA_007127095	SKZY01000412.1_2	CE15(58-374)	-	GH33	2
GCA_007127095	SKZY01000417.1_8	GH109(52-171)	-	-	1
GCA_007127095	SKZY01000422.1_15	CBM67(34-183)	-	CBM67	2
GCA_007127095	SKZY01000424.1_1	GH165(24-515)	-	GH165	2
GCA_007127095	SKZY01000426.1_1	CE14(5-109)	-	CE14	2
GCA_007127095	SKZY01000429.1_10	GH13_10(136-450)	GH13(8)+CBM48(4)	CBM48+GH13_10	3
GCA_007127095	SKZY01000443.1_2	GT2_Glycos_transf_2(57-170)	-	GT2	2
GCA_007127095	SKZY01000443.1_6	GT4(189-333)	-	GT4	2
GCA_007127095	SKZY01000444.1_1	CE14(13-113)	CE14(22)	-	2
GCA_007127095	SKZY01000455.1_1	CE14(14-119)	CE14(23)	CE14	3
GCA_007127095	SKZY01000458.1_7	GH109(40-152)	-	-	1
GCA_007127095	SKZY01000473.1_4	PL9(21-201)	-	-	1
GCA_007127095	SKZY01000474.1_2	GH63(457-907)	GH0(2)	GH0	3
GCA_007127095	SKZY01000204.1_7	-	CE0(18)	CE0	2
GCA_007127095	SKZY01000015.1_3	-	GH0(2)	-	1
GCA_007127095	SKZY01000061.1_12	-	GH0(30)	GH0	2
GCA_007127095	SKZY01000253.1_3	-	GH0(99)	GH0	2
GCA_007127095	SKZY01000034.1_17	-	GH0(108)	GH0	2
GCA_007127095	SKZY01000253.1_2	-	GH33(43)+CBM6(53)	-	1
GCA_007127095	SKZY01000109.1_14	-	GH33(43)+CBM6(53)	-	1
GCA_007127095	SKZY01000354.1_2	-	GH33(52)	GH0	2
GCA_007127095	SKZY01000182.1_3	-	CBM2(41)	-	1
GCA_007127095	SKZY01000297.1_8	-	CBM38(3)	CBM38	2
GCA_007127095	SKZY01000098.1_18	-	CBM38(3)	CBM38	2
GCA_007127095	SKZY01000353.1_8	-	CBM38(3)	CBM38	2
GCA_007127095	SKZY01000271.1_1	-	CBM38(3)	CBM38	2
GCA_007127095	SKZY01000226.1_6	-	CBM47(14)	CBM47	2
GCA_007127095	SKZY01000060.1_27	-	CBM47(14)	CBM47	2
GCA_007127095	SKZY01000446.1_3	-	CBM47(14)	CBM47	2
GCA_007127095	SKZY01000386.1_6	-	CBM47(14)	CBM47	2
GCA_007127095	SKZY01000423.1_3	-	CBM47(14)	CBM32	2
GCA_007127095	SKZY01000065.1_17	-	CBM47(14)	CBM47	2
GCA_007127095	SKZY01000370.1_3	-	CBM47(14)	-	1
GCA_007127095	SKZY01000404.1_1	-	CBM47(14)	CBM47	2
GCA_007127095	SKZY01000061.1_27	-	CBM47(14)	CBM47	2
GCA_007127095	SKZY01000396.1_16	-	CBM47(14)	CBM32	2
GCA_007127095	SKZY01000143.1_11	-	CBM47(20)	CBM47	2
GCA_007127095	SKZY01000055.1_1	-	CBM47(20)	CBM47	2
GCA_007127095	SKZY01000098.1_16	-	CBM5(68)	-	1
GCA_007127095	SKZY01000292.1_2	-	CBM5(74)	-	1
GCA_007127095	SKZY01000195.1_16	-	CBM51(15)	-	1
GCA_007127095	SKZY01000109.1_29	-	CBM51(15)	-	1
GCA_007127095	SKZY01000344.1_1	-	CBM51(21)	CBM51	2
GCA_007127095	SKZY01000464.1_7	-	CBM51(21)	CBM51	2
GCA_007127095	SKZY01000113.1_7	-	CBM57(20)	-	1
GCA_007127095	SKZY01000270.1_3	-	CBM67(15)	CBM67	2
GCA_007127095	SKZY01000277.1_4	-	CBM67(15)	CBM67	2
GCA_007127095	SKZY01000287.1_4	-	-	GT4	1
GCA_007127095	SKZY01000302.1_3	-	-	GH117	1
GCA_007127095	SKZY01000178.1_2	-	-	CBM35	1
GCA_007127095	SKZY01000067.1_2	-	-	CE6	1
GCA_007127095	SKZY01000021.1_6	-	-	GT2	1
GCA_007127095	SKZY01000017.1_1	-	-	CBM9	1
GCA_007127095	SKZY01000410.1_6	-	-	GH33	1
GCA_007127095	SKZY01000104.1_1	-	-	GH0	1
GCA_007127095	SKZY01000334.1_7	-	-	CBM38	1
GCA_007127095	SKZY01000100.1_1	-	-	CBM35	1
GCA_007127095	SKZY01000194.1_3	-	-	AA1	1
GCA_007127095	SKZY01000039.1_3	-	-	CBM35	1
GCA_007127095	SKZY01000160.1_3	-	-	GT30	1
GCA_007127095	SKZY01000245.1_4	-	-	CBM47	1
GCA_007127095	SKZY01000237.1_2	-	-	CBM57	1
GCA_007127095	SKZY01000398.1_3	-	-	GT2	1
GCA_007127095	SKZY01000203.1_2	-	-	GH0	1
GCA_007127095	SKZY01000249.1_14	-	-	GT13	1
GCA_007127095	SKZY01000314.1_1	-	-	CBM67+GH78	1
GCA_007127095	SKZY01000083.1_5	-	-	GH33	1
GCA_007127095	SKZY01000098.1_6	-	-	CBM35	1
GCA_007127095	SKZY01000217.1_5	-	-	CBM35	1
GCA_007127095	SKZY01000158.1_2	-	-	GH6	1
GCA_007127095	SKZY01000447.1_24	-	-	CBM35	1
GCA_007127095	SKZY01000240.1_2	-	-	GT4	1
GCA_007127095	SKZY01000232.1_1	-	-	CBM57	1
GCA_007127095	SKZY01000085.1_2	-	-	CBM6	1
GCA_007127095	SKZY01000407.1_4	-	-	GH0	1
GCA_007127095	SKZY01000147.1_9	-	-	GH6	1
GCA_007127095	SKZY01000337.1_13	-	-	AA1	1
GCA_007127095	SKZY01000002.1_1	-	-	CE7	1
GCA_007127095	SKZY01000002.1_2	-	-	GH13_30	1
GCA_007127095	SKZY01000029.1_5	-	-	GH43	1
GCA_007127095	SKZY01000066.1_6	-	-	GH33	1
GCA_007127095	SKZY01000226.1_3	-	-	GH13_11	1
GCA_007127095	SKZY01000285.1_1	-	-	CE9	1
GCA_007127095	SKZY01000362.1_4	-	-	GH0	1
GCA_007127095	SKZY01000091.1_6	-	-	GH33	1
GCA_007127095	SKZY01000091.1_11	-	-	CBM48	1
GCA_007127095	SKZY01000365.1_2	-	-	CBM51	1
GCA_007127095	SKZY01000119.1_8	-	-	CBM38	1
GCA_007127095	SKZY01000320.1_4	-	-	GT4	1
GCA_007127095	SKZY01000007.1_6	-	-	GT2	1
GCA_007127095	SKZY01000126.1_2	-	-	CBM35	1
GCA_007127095	SKZY01000127.1_6	-	-	CE6	1
GCA_007127095	SKZY01000127.1_12	-	-	CBM35	1
GCA_007127095	SKZY01000127.1_14	-	-	CBM48	1
GCA_007127095	SKZY01000396.1_13	-	-	GT47	1
GCA_007127095	SKZY01000268.1_3	-	-	CBM6	1
GCA_007127095	SKZY01000185.1_20	-	-	CBM6	1
GCA_007127095	SKZY01000338.1_5	-	-	CBM35	1
GCA_007127095	SKZY01000303.1_3	-	-	CBM47	1
GCA_007127095	SKZY01000027.1_2	-	-	GH73	1
GCA_007127095	SKZY01000253.1_16	-	-	CBM47	1
GCA_007127095	SKZY01000124.1_2	-	-	CBM67	1
GCA_007127095	SKZY01000231.1_17	-	-	PL0	1
GCA_007127095	SKZY01000030.1_6	-	-	GH33	1
GCA_007127095	SKZY01000367.1_16	-	-	GH28	1
GCA_007127095	SKZY01000207.1_5	-	-	CBM38	1
GCA_007127095	SKZY01000242.1_4	-	-	CBM38	1
GCA_007127095	SKZY01000157.1_3	-	-	GH43_29	1
GCA_007127095	SKZY01000122.1_2	-	-	CBM47	1
GCA_007127095	SKZY01000079.1_2	-	-	GH6	1
GCA_007127095	SKZY01000060.1_16	-	-	GH33	1
GCA_007127095	SKZY01000060.1_19	-	-	CBM51	1
GCA_007127095	SKZY01000129.1_13	-	-	GH29	1
GCA_007127095	SKZY01000129.1_26	-	-	GH10	1
GCA_007127095	SKZY01000322.1_3	-	-	CBM51	1
GCA_007127095	SKZY01000018.1_3	-	-	GH23	1
GCA_007127095	SKZY01000018.1_11	-	-	CBM51	1
GCA_007127095	SKZY01000472.1_13	-	-	GH0	1
GCA_007127095	SKZY01000262.1_3	-	-	CBM38	1
GCA_007127095	SKZY01000025.1_2	-	-	GT4	1
GCA_007127095	SKZY01000152.1_3	-	-	GH0	1
GCA_007127095	SKZY01000152.1_9	-	-	GH33	1
GCA_007127095	SKZY01000152.1_32	-	-	AA0	1
GCA_007127095	SKZY01000061.1_7	-	-	GH29	1
GCA_007127095	SKZY01000061.1_8	-	-	GH2	1
GCA_007127095	SKZY01000354.1_4	-	-	CBM38	1
GCA_007127095	SKZY01000418.1_5	-	-	CBM50	1
GCA_007127095	SKZY01000434.1_17	-	-	CBM35	1
GCA_007127095	SKZY01000254.1_2	-	-	CBM48	1
GCA_007127095	SKZY01000254.1_15	-	-	GH0	1
GCA_007127495	SKZG01000003.1_2	CBM47(47-165)	-	CBM47	2
GCA_007127495	SKZG01000007.1_3	GH100(264-431)	GH0(57)	GH0	3
GCA_007127495	SKZG01000017.1_2	GT4(192-343)	-	-	1
GCA_007127495	SKZG01000025.1_2	PL8_3(341-591)	PL8(17)	PL8	3
GCA_007127495	SKZG01000047.1_2	GT83(90-422)	-	-	1
GCA_007127495	SKZG01000060.1_1	GH13_18(1-339)	GH13(74)	GH13_18	3
GCA_007127495	SKZG01000060.1_3	GT4(207-355)	-	GT4	2
GCA_007127495	SKZG01000060.1_5	CE4(85-228)	-	-	1
GCA_007127495	SKZG01000079.1_2	GT4(203-355)	-	GT4	2
GCA_007127495	SKZG01000084.1_9	GH109(42-149)	-	-	1
GCA_007127495	SKZG01000086.1_6	CBM51(297-414)	-	-	1
GCA_007127495	SKZG01000087.1_12	GH2(42-478)	GH2(8)+CBM42(2)+CBM67(18)	GH2	3
GCA_007127495	SKZG01000090.1_1	CBM51(282-401)	-	-	1
GCA_007127495	SKZG01000095.1_2	CE14(11-116)	CE14(23)	CE14	3
GCA_007127495	SKZG01000096.1_9	GT2_Glycos_transf_2(3-153)	-	GT2	2
GCA_007127495	SKZG01000111.1_8	GT2_Glycos_transf_2(9-164)	-	-	1
GCA_007127495	SKZG01000136.1_1	GH57(1-253)	GH57(11)	GH57	3
GCA_007127495	SKZG01000141.1_5	CE11(6-277)	-	CE11	2
GCA_007127495	SKZG01000152.1_1	GH145(36-334)	GH145(4)	GH145	3
GCA_007127495	SKZG01000152.1_3	GH109(44-153)	-	-	1
GCA_007127495	SKZG01000168.1_2	GT30(43-212)	GT30(22)	GT30	3
GCA_007127495	SKZG01000171.1_3	GT4(209-352)	-	GT4	2
GCA_007127495	SKZG01000173.1_6	AA6(101-230)	-	-	1
GCA_007127495	SKZG01000176.1_6	GT4(187-337)	-	GT4	2
GCA_007127495	SKZG01000177.1_3	GT26(71-243)	GT26(18)	GT26	3
GCA_007127495	SKZG01000178.1_1	CBM57(926-998)	-	-	1
GCA_007127495	SKZG01000188.1_4	GT4(234-391)	-	GT4	2
GCA_007127495	SKZG01000200.1_7	GH88(14-323)	GH88(5)	GH88	3
GCA_007127495	SKZG01000202.1_2	GH93(37-302)	-	-	1
GCA_007127495	SKZG01000218.1_2	GH109(46-158)	-	-	1
GCA_007127495	SKZG01000221.1_1	CBM47(44-156)	-	CBM51	2
GCA_007127495	SKZG01000234.1_1	GH146(3-269)	-	GH146	2
GCA_007127495	SKZG01000236.1_4	GH109(52-177)	-	-	1
GCA_007127495	SKZG01000237.1_1	CBM32(38-152)	-	CBM32	2
GCA_007127495	SKZG01000251.1_3	GH141(33-325)	-	-	1
GCA_007127495	SKZG01000252.1_2	GH77(11-501)	GH77(8)	GH77	3
GCA_007127495	SKZG01000259.1_17	GH65(336-747)	GH65(4)	GH65	3
GCA_007127495	SKZG01000287.1_3	AA6(3-162)	-	-	1
GCA_007127495	SKZG01000298.1_2	GH109(48-161)	-	-	1
GCA_007127495	SKZG01000299.1_5	GT2_Glyco_tranf_2_3(49-256)	-	GT2	2
GCA_007127495	SKZG01000308.1_2	GH109(47-168)	-	-	1
GCA_007127495	SKZG01000313.1_2	AA4(5-222)	-	-	1
GCA_007127495	SKZG01000329.1_2	PL38(1-259)	-	-	1
GCA_007127495	SKZG01000331.1_2	GH57(7-473)	GH57(5)	GH57	3
GCA_007127495	SKZG01000332.1_4	GH148(66-215)+CBM4(288-403)+GH148(467-588)	GH148(5)+CBM4(9)	CBM4+GH148+3.2.1.-	3
GCA_007127495	SKZG01000339.1_9	GH10(11-180)	-	-	1
GCA_007127495	SKZG01000346.1_1	GT2_Glycos_transf_2(37-202)	-	GT2	2
GCA_007127495	SKZG01000346.1_7	GT4(237-390)	-	GT4	2
GCA_007127495	SKZG01000347.1_1	GH13_11(170-522)	GH13(2)+CBM48(1)	CBM48+GH13_11	3
GCA_007127495	SKZG01000349.1_1	GT83(27-515)	-	GT83	2
GCA_007127495	SKZG01000349.1_2	GT2_Glycos_transf_2(7-100)	-	-	1
GCA_007127495	SKZG01000357.1_3	GT2_Glycos_transf_2(6-176)	-	-	1
GCA_007127495	SKZG01000392.1_3	GT20(3-465)	GT20(1)	GT20	3
GCA_007127495	SKZG01000398.1_9	GT4(167-319)	-	GT4	2
GCA_007127495	SKZG01000401.1_1	GT81(1-204)	GT81(7)	GT81	3
GCA_007127495	SKZG01000405.1_1	PL35(406-584)	PL35(1)	PL35	3
GCA_007127495	SKZG01000416.1_5	PL8_3(706-920)	-	-	1
GCA_007127495	SKZG01000422.1_5	CBM48(10-101)+GH13_11(182-535)	GH13(2)+GH77(11)+CBM41(1)+CBM48(1)	CBM48+GH13_11	3
GCA_007127495	SKZG01000422.1_6	GH13_16(30-383)	GH13(5)	GH13_16	3
GCA_007127495	SKZG01000422.1_7	GH77(212-727)	GH77(16)	GH77	3
GCA_007127495	SKZG01000424.1_2	GT2_Glycos_transf_2(240-365)	-	GT2	2
GCA_007127495	SKZG01000432.1_8	CE1(456-643)	-	-	1
GCA_007127495	SKZG01000463.1_1	PL11(40-440)	-	-	1
GCA_007127495	SKZG01000480.1_3	GT4(197-343)	-	GT4	2
GCA_007127495	SKZG01000490.1_2	GH109(38-152)	-	-	1
GCA_007127495	SKZG01000491.1_1	GT35(288-589)	GT35(2)	GT35	3
GCA_007127495	SKZG01000495.1_5	CBM57(170-309)	-	-	1
GCA_007127495	SKZG01000501.1_3	GH141(29-331)	-	-	1
GCA_007127495	SKZG01000507.1_1	CBM67(48-196)	-	-	1
GCA_007127495	SKZG01000507.1_3	CE1(56-197)	-	-	1
GCA_007127495	SKZG01000512.1_2	GH141(57-569)	GH141(5)	GH141	3
GCA_007127495	SKZG01000535.1_3	GH13_10(137-451)	GH13(8)+CBM48(4)	CBM48+GH13_10	3
GCA_007127495	SKZG01000535.1_4	GH13_26(48-482)	GH13(38)	GH13_26	3
GCA_007127495	SKZG01000545.1_3	GT26(90-254)	GT26(29)	-	2
GCA_007127495	SKZG01000549.1_3	CBM38(61-191)	-	-	1
GCA_007127495	SKZG01000554.1_4	GT21(50-265)	-	GT21	2
GCA_007127495	SKZG01000563.1_1	GT4(25-174)	-	-	1
GCA_007127495	SKZG01000571.1_1	CBM38(297-428)+GH116(665-954)	GH116(5)+CBM38(4)	CBM38+GH116	3
GCA_007127495	SKZG01000571.1_3	GH109(49-166)	-	-	1
GCA_007127495	SKZG01000574.1_4	GH109(36-151)	-	-	1
GCA_007127495	SKZG01000587.1_3	GH109(44-157)	-	-	1
GCA_007127495	SKZG01000588.1_4	GT19(14-206)	GT19(22)	-	2
GCA_007127495	SKZG01000588.1_5	GT19(9-170)	GT19(22)	-	2
GCA_007127495	SKZG01000127.1_1	-	GH0(16)	-	1
GCA_007127495	SKZG01000344.1_3	-	GH0(29)	GH0	2
GCA_007127495	SKZG01000259.1_1	-	GH0(99)	GH0	2
GCA_007127495	SKZG01000096.1_3	-	GH0(99)	GH0	2
GCA_007127495	SKZG01000037.1_2	-	GH33(43)+CBM6(53)	-	1
GCA_007127495	SKZG01000271.1_3	-	GH33(43)+CBM6(53)	-	1
GCA_007127495	SKZG01000268.1_5	-	GH33(43)+CBM6(53)	-	1
GCA_007127495	SKZG01000424.1_11	-	GT20(4)	GH65	2
GCA_007127495	SKZG01000380.1_1	-	GT4(56)	GT4	2
GCA_007127495	SKZG01000331.1_3	-	GT5(10)	-	1
GCA_007127495	SKZG01000522.1_3	-	GT81(7)	-	1
GCA_007127495	SKZG01000232.1_3	-	CBM13(52)	-	1
GCA_007127495	SKZG01000383.1_2	-	CBM35(50)	-	1
GCA_007127495	SKZG01000006.1_8	-	CBM5(68)	-	1
GCA_007127495	SKZG01000530.1_3	-	CBM51(15)	GH2	2
GCA_007127495	SKZG01000212.1_4	-	-	GH142	1
GCA_007127495	SKZG01000110.1_1	-	-	GT4	1
GCA_007127495	SKZG01000439.1_3	-	-	GT4	1
GCA_007127495	SKZG01000532.1_10	-	-	GT47	1
GCA_007127495	SKZG01000346.1_6	-	-	GT30	1
GCA_007127495	SKZG01000213.1_1	-	-	AA1	1
GCA_007127495	SKZG01000142.1_4	-	-	GT4	1
GCA_007127495	SKZG01000501.1_2	-	-	CBM51	1
GCA_007127495	SKZG01000464.1_1	-	-	CBM50	1
GCA_007127495	SKZG01000398.1_11	-	-	GT2	1
GCA_007127495	SKZG01000139.1_2	-	-	AA0	1
GCA_007127495	SKZG01000378.1_4	-	-	GH6	1
GCA_007127495	SKZG01000124.1_1	-	-	CBM51	1
GCA_007127495	SKZG01000060.1_4	-	-	GT4	1
GCA_007127495	SKZG01000060.1_8	-	-	GT26	1
GCA_007127495	SKZG01000508.1_6	-	-	GT2	1
GCA_007127495	SKZG01000465.1_1	-	-	GT13	1
GCA_007127495	SKZG01000465.1_4	-	-	CBM32	1
GCA_007127495	SKZG01000168.1_3	-	-	GH13_30	1
GCA_007127495	SKZG01000208.1_7	-	-	GH2	1
GCA_007127495	SKZG01000411.1_2	-	-	CBM51	1
GCA_007127495	SKZG01000415.1_2	-	-	CBM38	1
GCA_007127495	SKZG01000515.1_5	-	-	GH38	1
GCA_007127495	SKZG01000133.1_7	-	-	GH2	1
GCA_007127495	SKZG01000262.1_2	-	-	GH0	1
GCA_007127495	SKZG01000262.1_5	-	-	GH10	1
GCA_007127495	SKZG01000321.1_5	-	-	GT4	1
GCA_007127495	SKZG01000078.1_8	-	-	GH29	1
GCA_007127495	SKZG01000401.1_2	-	-	GT4	1
GCA_007127495	SKZG01000536.1_3	-	-	GH33	1
GCA_007127495	SKZG01000357.1_5	-	-	GT2	1
GCA_007127495	SKZG01000096.1_12	-	-	GT4	1
GCA_007127495	SKZG01000316.1_1	-	-	GH0	1
GCA_007127495	SKZG01000502.1_1	-	-	GH33	1
GCA_007127495	SKZG01000502.1_5	-	-	GH33	1
GCA_007127495	SKZG01000485.1_3	-	-	GH13_11	1
GCA_007127495	SKZG01000143.1_7	-	-	GH28	1
GCA_007127615	SKZB01000018.1_2	GT4(213-358)	-	GT4	2
GCA_007127615	SKZB01000018.1_3	GT4(173-317)	-	-	1
GCA_007127615	SKZB01000022.1_4	GT2_Glyco_tranf_2_3(45-253)	-	GT2	2
GCA_007127615	SKZB01000023.1_1	GT4(637-784)	GT4(56)	GT4	3
GCA_007127615	SKZB01000036.1_4	GT28(2-118)	-	-	1
GCA_007127615	SKZB01000045.1_6	GT4(201-333)	GT4(78)	-	2
GCA_007127615	SKZB01000056.1_20	GH102(163-309)	GH102(28)	-	2
GCA_007127615	SKZB01000059.1_4	CE11(19-291)	CE11(17)	CE11	3
GCA_007127615	SKZB01000067.1_2	GT4(222-361)	GT4(165)	-	2
GCA_007127615	SKZB01000075.1_4	GT4(200-352)	-	GT4	2
GCA_007127615	SKZB01000096.1_1	GT83(105-433)	-	-	1
GCA_007127615	SKZB01000107.1_5	AA3(10-566)	-	-	1
GCA_007127615	SKZB01000128.1_1	CE7(9-290)	-	-	1
GCA_007127615	SKZB01000128.1_2	GT30(33-214)	GT30(22)	GT30	3
GCA_007127615	SKZB01000138.1_3	GT2_Glycos_transf_2(6-117)	-	-	1
GCA_007127615	SKZB01000149.1_13	GT4(145-304)	GT4(196)	GT4	3
GCA_007127615	SKZB01000149.1_14	GH130(263-488)	GH130(3)	GH130	3
GCA_007127615	SKZB01000155.1_9	CE1(185-420)	-	-	1
GCA_007127615	SKZB01000166.1_1	CE14(55-159)	-	CE14	2
GCA_007127615	SKZB01000195.1_2	GT2_Glycos_transf_2(5-143)	-	GT2	2
GCA_007127615	SKZB01000202.1_5	GT2_Glycos_transf_2(53-225)	-	-	1
GCA_007127615	SKZB01000222.1_5	GT2_Glycos_transf_2(29-191)	-	-	1
GCA_007127615	SKZB01000230.1_2	GT2_Glycos_transf_2(56-215)	-	-	1
GCA_007127615	SKZB01000230.1_3	GT83(9-409)	-	-	1
GCA_007127615	SKZB01000233.1_4	GT9(112-337)	-	-	1
GCA_007127615	SKZB01000266.1_1	GH35(11-330)	-	-	1
GCA_007127615	SKZB01000295.1_2	GT19(22-369)	-	GT19	2
GCA_007127615	SKZB01000308.1_4	CE4(74-278)	-	-	1
GCA_007127615	SKZB01000332.1_3	GT2_Glyco_trans_2_3(167-357)	GT2(148)	GT2	3
GCA_007127615	SKZB01000332.1_4	GT2_Glycos_transf_2(12-165)+GT2_Glycos_transf_2(455-576)	GT2(201)+GT81(3)	GT2	3
GCA_007127615	SKZB01000334.1_4	GH15(283-641)	GH15(12)	GH15	3
GCA_007127615	SKZB01000352.1_4	GT2_Glycos_transf_2(6-154)	-	-	1
GCA_007127615	SKZB01000355.1_3	GH10(174-477)	-	GH0	2
GCA_007127615	SKZB01000418.1_2	GT9(77-309)	-	-	1
GCA_007127615	SKZB01000429.1_1	GH133(295-652)	GH133(1)	GH133	3
GCA_007127615	SKZB01000464.1_8	GT2_Glycos_transf_2(46-218)	-	-	1
GCA_007127615	SKZB01000127.1_5	-	GH102(25)	-	1
GCA_007127615	SKZB01000201.1_1	-	GT4(15)	-	1
GCA_007127615	SKZB01000384.1_6	-	CBM2(61)	-	1
GCA_007127615	SKZB01000332.1_1	-	CBM5(68)	-	1
GCA_007127615	SKZB01000334.1_7	-	-	GT4	1
GCA_007127615	SKZB01000370.1_3	-	-	CBM50	1
GCA_007127615	SKZB01000292.1_1	-	-	GT4	1
GCA_007127615	SKZB01000346.1_7	-	-	GH13_30	1
GCA_007127615	SKZB01000457.1_3	-	-	GT2	1
GCA_007127615	SKZB01000307.1_2	-	-	CBM48	1
GCA_007127615	SKZB01000181.1_3	-	-	GH6	1
GCA_007127615	SKZB01000162.1_8	-	-	AA1	1
GCA_007127615	SKZB01000174.1_4	-	-	GT2	1
GCA_007127615	SKZB01000503.1_3	-	-	CBM50	1
GCA_007131555	SLQH01000019.1_1	GH28(35-365)	-	-	1
GCA_007131555	SLQH01000019.1_3	CE11(4-273)	CE11(6)	CE11	3
GCA_007131555	SLQH01000021.1_2	GH63(233-545)	-	-	1
GCA_007131555	SLQH01000021.1_4	GH2(9-559)	-	GH2	2
GCA_007131555	SLQH01000022.1_1	GH38(238-490)	GH38(25)	GH38	3
GCA_007131555	SLQH01000026.1_1	GT4(169-319)	-	-	1
GCA_007131555	SLQH01000026.1_3	GH4(8-184)	GH4(12)	GH4	3
GCA_007131555	SLQH01000028.1_4	GH28(42-371)	GH28(44)	GH28	3
GCA_007131555	SLQH01000028.1_5	GH29(23-350)	-	GH29	2
GCA_007131555	SLQH01000032.1_2	GH23(57-196)	GH23(61)	-	2
GCA_007131555	SLQH01000033.1_2	GH109(5-108)	-	-	1
GCA_007131555	SLQH01000034.1_5	GH42(12-379)	-	-	1
GCA_007131555	SLQH01000040.1_1	GH31(194-599)	GH31(13)	GH31	3
GCA_007131555	SLQH01000040.1_2	GH28(35-365)	-	-	1
GCA_007131555	SLQH01000046.1_5	GH29(21-348)	GH29(51)	GH29	3
GCA_007131555	SLQH01000047.1_3	GH65(58-432)	-	GH65	2
GCA_007131555	SLQH01000054.1_3	GH4(6-181)	GH4(23)	GH4	3
GCA_007131555	SLQH01000055.1_3	CBM51(246-359)	-	-	1
GCA_007131555	SLQH01000073.1_4	GT2_Glyco_trans_2_3(363-534)	GT2(176)	GT2	3
GCA_007131555	SLQH01000083.1_11	GH9(312-725)	-	GH9	2
GCA_007131555	SLQH01000083.1_6	CBM67(122-288)+GH78(319-834)	GH78(1)+CBM67(1)	GH78	3
GCA_007131555	SLQH01000084.1_1	GT2_Glycos_transf_2(4-101)	-	GT2	2
GCA_007131555	SLQH01000088.1_6	GH42(37-403)	GH42(1)	GH42	3
GCA_007131555	SLQH01000095.1_2	GT4(255-412)	-	GT4	2
GCA_007131555	SLQH01000100.1_2	GH109(5-128)	-	-	1
GCA_007131555	SLQH01000101.1_4	GH138(74-471)	-	GH0	2
GCA_007131555	SLQH01000114.1_2	GH161(6-1092)	GH161(1)	GH161	3
GCA_007131555	SLQH01000116.1_1	GH42(50-201)	-	-	1
GCA_007131555	SLQH01000116.1_2	GH52(18-433)	GH52(1)	GH52	3
GCA_007131555	SLQH01000125.1_4	GH65(317-660)	-	GH65	2
GCA_007131555	SLQH01000126.1_4	GH20(75-431)	GH20(1)	GH20	3
GCA_007131555	SLQH01000127.1_5	GT5(12-489)	GT5(2)	GT5	3
GCA_007131555	SLQH01000129.1_3	GH57(8-428)	GH57(1)	GH57	3
GCA_007131555	SLQH01000130.1_5	GH123(44-242)	-	-	1
GCA_007131555	SLQH01000132.1_1	PL8_3(336-572)	-	-	1
GCA_007131555	SLQH01000139.1_4	GH29(11-324)	GH29(37)	GH29	3
GCA_007131555	SLQH01000147.1_4	GH63(229-564)	GH63(8)	GH63	3
GCA_007131555	SLQH01000153.1_2	GT35(105-819)	GT35(1)	GT35	3
GCA_007131555	SLQH01000153.1_4	CBM6(898-1041)	-	CBM6	2
GCA_007131555	SLQH01000171.1_1	CBM67(40-127)	-	-	1
GCA_007131555	SLQH01000171.1_2	GH29(16-351)	GH29(51)	GH29	3
GCA_007131555	SLQH01000185.1_4	CE1(129-328)	-	-	1
GCA_007131555	SLQH01000205.1_5	GT4(174-322)	-	-	1
GCA_007131555	SLQH01000215.1_5	GH130(8-312)	-	-	1
GCA_007131555	SLQH01000228.1_18	GH5(826-1151)	-	-	1
GCA_007131555	SLQH01000228.1_19	GH28(30-364)	-	-	1
GCA_007131555	SLQH01000228.1_3	GH38(254-507)	-	GH38	2
GCA_007131555	SLQH01000232.1_1	CBM67(44-202)+GH78(244-734)	-	-	1
GCA_007131555	SLQH01000234.1_2	GH38(230-484)	-	GH38	2
GCA_007131555	SLQH01000237.1_3	GH102(157-304)	GH102(28)	-	2
GCA_007131555	SLQH01000239.1_1	GH94(6-818)	-	GH94	2
GCA_007131555	SLQH01000239.1_5	GH94(3-774)	-	GH94	2
GCA_007131555	SLQH01000250.1_5	GH117(82-190)+GH117(165-307)	-	GH117	2
GCA_007131555	SLQH01000250.1_7	GH109(5-117)	-	-	1
GCA_007131555	SLQH01000257.1_3	GT30(60-226)	-	-	1
GCA_007131555	SLQH01000262.1_4	GH13_3(175-365)	GH133(3)	GH133+GH13	3
GCA_007131555	SLQH01000274.1_1	PL12(397-524)	-	PL12	2
GCA_007131555	SLQH01000275.1_2	GH151(52-160)	-	GH0	2
GCA_007131555	SLQH01000277.1_2	GH38(87-341)	GH38(6)	GH38	3
GCA_007131555	SLQH01000279.1_3	GT28(179-338)	GT28(1)	-	2
GCA_007131555	SLQH01000290.1_5	GH28(1-268)	-	-	1
GCA_007131555	SLQH01000291.1_3	GH109(5-119)	-	-	1
GCA_007131555	SLQH01000294.1_2	GT19(13-360)	GT19(8)	-	2
GCA_007131555	SLQH01000300.1_1	GH78(114-600)	-	-	1
GCA_007131555	SLQH01000303.1_4	CBM48(121-206)	GH13(73)+CBM48(48)	CBM48+GH13_9	3
GCA_007131555	SLQH01000304.1_2	GH2(48-939)	GH2(1)+CBM67(4)	GH2	3
GCA_007131555	SLQH01000311.1_2	GH164(303-646)	-	GH0	2
GCA_007131555	SLQH01000315.1_1	GH3(1-129)	-	GH3	2
GCA_007131555	SLQH01000325.1_1	GH100(192-355)	-	GH0	2
GCA_007131555	SLQH01000328.1_2	GH10(27-195)	GH10(4)	-	2
GCA_007131555	SLQH01000337.1_2	GH95(262-702)	-	GH95	2
GCA_007131555	SLQH01000352.1_2	GH78(184-677)	-	CBM67+GH78	2
GCA_007131555	SLQH01000355.1_1	PL35(367-543)	PL35(1)	PL35	3
GCA_007131555	SLQH01000355.1_2	GH141(17-519)	-	GH141	2
GCA_007131555	SLQH01000367.1_3	GH63(151-490)	-	GH63	2
GCA_007131555	SLQH01000376.1_1	GH50(161-526)	-	-	1
GCA_007131555	SLQH01000377.1_4	CE1(33-234)	-	-	1
GCA_007131555	SLQH01000378.1_3	GH29(7-311)	-	GH29	2
GCA_007131555	SLQH01000379.1_6	CE1(342-575)	-	-	1
GCA_007131555	SLQH01000385.1_2	GH39(49-436)	GH39(28)	GH39	3
GCA_007131555	SLQH01000390.1_4	GH38(249-499)	GH38(29)	GH38	3
GCA_007131555	SLQH01000398.1_3	GT4(240-403)	-	-	1
GCA_007131555	SLQH01000400.1_2	GT1(13-415)	-	-	1
GCA_007131555	SLQH01000407.1_3	GH28(26-357)	-	GH28	2
GCA_007131555	SLQH01000412.1_4	GT1(38-389)	-	-	1
GCA_007131555	SLQH01000414.1_3	CE14(171-292)	-	-	1
GCA_007131555	SLQH01000415.1_2	GH28(27-352)	GH28(69)	GH28	3
GCA_007131555	SLQH01000416.1_7	GH10(125-379)	-	-	1
GCA_007131555	SLQH01000445.1_4	GT9(82-309)	-	-	1
GCA_007131555	SLQH01000460.1_6	GH42(17-384)	GH42(10)	GH42	3
GCA_007131555	SLQH01000463.1_1	GH42(7-183)	-	-	1
GCA_007131555	SLQH01000464.1_3	PL8_3(317-551)	-	-	1
GCA_007131555	SLQH01000473.1_4	GH148(224-375)	-	GH148	2
GCA_007131555	SLQH01000473.1_6	GH92(221-545)	-	GH92	2
GCA_007131555	SLQH01000477.1_16	GT4(193-336)+GH5(516-769)	-	-	1
GCA_007131555	SLQH01000479.1_2	GH4(12-188)	GH4(12)	GH4	3
GCA_007131555	SLQH01000492.1_2	GH1(3-446)	GH1(8)	GH1	3
GCA_007131555	SLQH01000492.1_3	GH29(15-325)	GH29(1)+CBM32(30)	GH29	3
GCA_007131555	SLQH01000500.1_6	GH154(5-361)	GH154(2)	GH154	3
GCA_007131555	SLQH01000505.1_1	PL33_1(401-570)	-	-	1
GCA_007131555	SLQH01000512.1_3	GH29(3-334)	GH29(3)+CBM32(30)	GH29	3
GCA_007131555	SLQH01000521.1_1	CBM6(745-890)	-	-	1
GCA_007131555	SLQH01000524.1_3	GH106(15-600)	GH106(8)	GH106	3
GCA_007131555	SLQH01000543.1_5	GT2_Glycos_transf_2(20-132)	-	-	1
GCA_007131555	SLQH01000549.1_1	GH133(207-578)	GH133(3)	GH133+GH13	3
GCA_007131555	SLQH01000552.1_1	GH94(1-459)	-	GH94	2
GCA_007131555	SLQH01000554.1_12	GT4(193-334)	GT4(119)	GT4	3
GCA_007131555	SLQH01000559.1_3	GH28(30-394)	-	-	1
GCA_007131555	SLQH01000409.1_1	-	GH50(3)	-	1
GCA_007131555	SLQH01000060.1_10	-	GH65(18)	-	1
GCA_007131555	SLQH01000277.1_1	-	GH94(1)+GT84(1)	-	1
GCA_007131555	SLQH01000346.1_1	-	CBM13(52)	-	1
GCA_007131555	SLQH01000209.1_4	-	CBM13(52)	-	1
GCA_007131555	SLQH01000194.1_1	-	CBM13(52)	-	1
GCA_007131555	SLQH01000439.1_1	-	CBM13(52)	-	1
GCA_007131555	SLQH01000399.1_4	-	CBM13(52)	-	1
GCA_007131555	SLQH01000438.1_22	-	CBM5(68)	-	1
GCA_007131555	SLQH01000349.1_2	-	-	GT4	1
GCA_007131555	SLQH01000450.1_2	-	-	GH2	1
GCA_007131555	SLQH01000326.1_1	-	-	GH6	1
GCA_007131555	SLQH01000360.1_6	-	-	AA1	1
GCA_007131555	SLQH01000477.1_21	-	-	GH13_30	1
GCA_007131555	SLQH01000289.1_9	-	-	GH0	1
GCA_007131555	SLQH01000443.1_2	-	-	GH52	1
GCA_007131555	SLQH01000489.1_3	-	-	GT4	1
GCA_007131555	SLQH01000180.1_1	-	-	GT13	1
GCA_007131555	SLQH01000250.1_2	-	-	CE12	1
GCA_007131555	SLQH01000102.1_3	-	-	CBM57	1
GCA_007131555	SLQH01000122.1_3	-	-	GH74	1
GCA_007131555	SLQH01000342.1_2	-	-	GH2	1
GCA_007131555	SLQH01000293.1_14	-	-	GH28	1
GCA_007131555	SLQH01000129.1_5	-	-	GT5	1
GCA_007131555	SLQH01000059.1_2	-	-	GT47	1
GCA_007131555	SLQH01000411.1_3	-	-	GT30	1
GCA_007131555	SLQH01000182.1_1	-	-	GT2	1
GCA_007131555	SLQH01000140.1_2	-	-	GH6	1
GCA_007131925	SLPQ01000001.1_35	PL34(336-526)	-	-	1
GCA_007131925	SLPQ01000002.1_17	CE11(7-276)	CE11(8)	CE11	3
GCA_007131925	SLPQ01000002.1_2	GT2_Glycos_transf_2(8-144)	GT2(140)	-	2
GCA_007131925	SLPQ01000003.1_1	GT9(75-271)	-	-	1
GCA_007131925	SLPQ01000004.1_1	GT4(34-119)	-	-	1
GCA_007131925	SLPQ01000005.1_1	PL9_4(97-237)	PL9(24)	PL9_4	3
GCA_007131925	SLPQ01000005.1_2	PL9_4(92-231)	PL9(24)	PL9_4	3
GCA_007131925	SLPQ01000006.1_10	GH109(30-154)	GH109(2)	GH109	3
GCA_007131925	SLPQ01000006.1_9	CBM9(454-635)	-	-	1
GCA_007131925	SLPQ01000007.1_3	GT9(82-328)	-	-	1
GCA_007131925	SLPQ01000008.1_4	GH38(250-500)	GH38(1)	GH38	3
GCA_007131925	SLPQ01000013.1_3	GH20(145-444)	-	-	1
GCA_007131925	SLPQ01000017.1_4	GT4(186-314)	-	GT4	2
GCA_007131925	SLPQ01000018.1_4	CE14(9-118)	-	-	1
GCA_007131925	SLPQ01000020.1_5	GH130(6-303)	-	GH130	2
GCA_007131925	SLPQ01000021.1_3	PL15(503-633)	-	-	1
GCA_007131925	SLPQ01000024.1_7	GT2_Glycos_transf_2(49-223)	-	-	1
GCA_007131925	SLPQ01000025.1_2	GT2_Glycos_transf_2(7-134)	-	-	1
GCA_007131925	SLPQ01000036.1_3	GT4(241-399)	-	GT4	2
GCA_007131925	SLPQ01000037.1_3	PL9(20-351)	-	-	1
GCA_007131925	SLPQ01000038.1_12	GH29(8-316)	GH29(42)	GH29	3
GCA_007131925	SLPQ01000043.1_6	GT83(115-397)	-	-	1
GCA_007131925	SLPQ01000046.1_23	GH109(4-132)	-	-	1
GCA_007131925	SLPQ01000047.1_1	GH57(1-191)	GH57(11)	GH57	3
GCA_007131925	SLPQ01000047.1_2	GH57(12-333)	GH57(4)	GH57	3
GCA_007131925	SLPQ01000047.1_5	GH57(7-427)	GH57(1)	GH57	3
GCA_007131925	SLPQ01000047.1_9	GT2_Glycos_transf_2(5-162)	-	-	1
GCA_007131925	SLPQ01000050.1_37	CE7(74-234)	-	-	1
GCA_007131925	SLPQ01000050.1_7	GH4(32-208)	-	-	1
GCA_007131925	SLPQ01000053.1_6	GT4(205-358)+GT4(581-721)	-	-	1
GCA_007131925	SLPQ01000058.1_1	GT2_Glycos_transf_2(6-107)	GT2(123)	-	2
GCA_007131925	SLPQ01000061.1_2	GH109(4-116)	-	-	1
GCA_007131925	SLPQ01000064.1_2	GT2_Glycos_transf_2(9-168)	-	-	1
GCA_007131925	SLPQ01000064.1_3	GT83(85-499)	-	-	1
GCA_007131925	SLPQ01000064.1_7	GT2_Glycos_transf_2(18-179)	GT2(103)	GT2	3
GCA_007131925	SLPQ01000064.1_8	GT4(196-344)	-	-	1
GCA_007131925	SLPQ01000068.1_3	GT2_Glycos_transf_2(7-168)	-	-	1
GCA_007131925	SLPQ01000069.1_12	PL34(432-625)	-	-	1
GCA_007131925	SLPQ01000070.1_2	GH106(13-799)	GH106(6)	GH106	3
GCA_007131925	SLPQ01000074.1_2	GT5(2-481)	GT5(10)	GT5	3
GCA_007131925	SLPQ01000075.1_10	GT4(155-300)	-	-	1
GCA_007131925	SLPQ01000079.1_10	AA4(9-243)	-	-	1
GCA_007131925	SLPQ01000079.1_11	GH35(11-315)	GH35(1)	-	2
GCA_007131925	SLPQ01000079.1_21	GT83(13-482)	-	-	1
GCA_007131925	SLPQ01000080.1_11	GH109(3-112)	-	-	1
GCA_007131925	SLPQ01000080.1_13	GT83(85-448)	-	-	1
GCA_007131925	SLPQ01000082.1_16	GT4(194-345)	-	GT4	2
GCA_007131925	SLPQ01000082.1_25	GH38(7-262)	GH38(3)	GH38	3
GCA_007131925	SLPQ01000082.1_3	GH163(268-441)	-	-	1
GCA_007131925	SLPQ01000082.1_4	AA6(2-92)	-	-	1
GCA_007131925	SLPQ01000086.1_4	GT28(3-121)	GT28(34)	-	2
GCA_007131925	SLPQ01000090.1_15	PL9(22-304)	-	-	1
GCA_007131925	SLPQ01000092.1_3	PL9_4(101-240)	PL9(24)	PL9_4	3
GCA_007131925	SLPQ01000095.1_2	GT4(206-356)	-	-	1
GCA_007131925	SLPQ01000096.1_2	GT2_Glycos_transf_2(11-179)	-	-	1
GCA_007131925	SLPQ01000099.1_6	GH20(8-202)	-	-	1
GCA_007131925	SLPQ01000101.1_5	CE9(9-383)	-	-	1
GCA_007131925	SLPQ01000103.1_20	GH20(3-284)	-	-	1
GCA_007131925	SLPQ01000103.1_3	GH109(3-117)	-	-	1
GCA_007131925	SLPQ01000104.1_18	GT28(183-341)	GT28(9)	-	2
GCA_007131925	SLPQ01000104.1_8	GT4(186-337)	-	-	1
GCA_007131925	SLPQ01000108.1_2	GH13_5(33-371)	GH13(23)+CBM20(17)	GH13_5	3
GCA_007131925	SLPQ01000111.1_17	GH116(390-717)	-	GH116	2
GCA_007131925	SLPQ01000112.1_4	GT2_Glycos_transf_2(11-171)	GT2(202)	-	2
GCA_007131925	SLPQ01000129.1_13	GT2_Glycos_transf_2(13-130)	-	-	1
GCA_007131925	SLPQ01000133.1_7	CBM32(140-243)	-	-	1
GCA_007131925	SLPQ01000139.1_5	GH4(7-185)	-	GH4	2
GCA_007131925	SLPQ01000139.1_7	CE9(9-377)	-	-	1
GCA_007131925	SLPQ01000140.1_10	PL22(32-137)	-	-	1
GCA_007131925	SLPQ01000140.1_9	PL22(29-152)	-	-	1
GCA_007131925	SLPQ01000143.1_10	GT4(130-278)	-	-	1
GCA_007131925	SLPQ01000143.1_8	GT2_Glycos_transf_2(12-134)	-	-	1
GCA_007131925	SLPQ01000143.1_9	GT4(186-349)	-	-	1
GCA_007131925	SLPQ01000145.1_7	GH4(5-191)	-	-	1
GCA_007131925	SLPQ01000151.1_7	AA6(3-200)	-	-	1
GCA_007131925	SLPQ01000153.1_1	PL9_4(95-234)	PL9(24)	PL9_4	3
GCA_007131925	SLPQ01000153.1_2	GH20(18-238)	-	GH20+3.2.1.52	2
GCA_007131925	SLPQ01000156.1_12	PL17(429-549)	-	-	1
GCA_007131925	SLPQ01000156.1_14	GH130(18-321)	GH130(7)	GH130	3
GCA_007131925	SLPQ01000156.1_15	GT4(193-358)	GT4(196)	GT4	3
GCA_007131925	SLPQ01000156.1_7	GT35(14-492)	GT35(2)	GT35	3
GCA_007131925	SLPQ01000157.1_6	GH109(2-112)	-	-	1
GCA_007131925	SLPQ01000159.1_3	CE1(11-241)	-	-	1
GCA_007131925	SLPQ01000165.1_7	GH109(4-118)	-	-	1
GCA_007131925	SLPQ01000168.1_11	GH116(387-756)	GH116(4)+CBM38(4)	GH116	3
GCA_007131925	SLPQ01000168.1_4	PL15(583-727)	-	-	1
GCA_007131925	SLPQ01000171.1_8	GH94(27-802)	-	-	1
GCA_007131925	SLPQ01000174.1_3	PL9(17-213)+GH136(141-438)	-	-	1
GCA_007131925	SLPQ01000183.1_10	GT19(12-364)	GT19(22)	-	2
GCA_007131925	SLPQ01000183.1_14	PL9(28-168)	-	-	1
GCA_007131925	SLPQ01000188.1_3	GH4(3-181)	GH4(14)	GH4	3
GCA_007131925	SLPQ01000192.1_7	GT35(121-637)	GT35(2)	GT35	3
GCA_007131925	SLPQ01000193.1_7	GT83(24-403)	-	-	1
GCA_007131925	SLPQ01000201.1_13	CE14(5-109)	CE14(17)	-	2
GCA_007131925	SLPQ01000207.1_1	PL12(330-444)	-	-	1
GCA_007131925	SLPQ01000208.1_3	AA6(2-124)	-	-	1
GCA_007131925	SLPQ01000212.1_1	GH95(8-574)	-	GH95	2
GCA_007131925	SLPQ01000215.1_5	PL9_4(107-212)	-	-	1
GCA_007131925	SLPQ01000218.1_11	GT2_Glycos_transf_2(45-174)	-	-	1
GCA_007131925	SLPQ01000218.1_3	GT4(194-345)	-	-	1
GCA_007131925	SLPQ01000218.1_5	GT4(229-377)	-	-	1
GCA_007131925	SLPQ01000218.1_6	GT4(181-321)	-	-	1
GCA_007131925	SLPQ01000218.1_8	GT83(79-383)	-	-	1
GCA_007131925	SLPQ01000218.1_9	CE4(57-181)	-	-	1
GCA_007131925	SLPQ01000222.1_4	GT30(35-209)	GT30(26)	-	2
GCA_007131925	SLPQ01000223.1_6	GH109(4-119)	-	-	1
GCA_007131925	SLPQ01000225.1_6	GT2_Glycos_transf_2(8-119)	-	-	1
GCA_007131925	SLPQ01000226.1_14	GT2_Glycos_transf_2(7-167)	-	-	1
GCA_007131925	SLPQ01000226.1_2	GH20(168-470)	-	-	1
GCA_007131925	SLPQ01000228.1_3	CE3(36-232)	-	-	1
GCA_007131925	SLPQ01000228.1_5	CE9(15-162)	-	-	1
GCA_007131925	SLPQ01000233.1_11	GT1(16-419)	-	-	1
GCA_007131925	SLPQ01000233.1_21	GT1(14-396)	-	-	1
GCA_007131925	SLPQ01000235.1_12	CE15(49-430)	CE15(1)	CE15	3
GCA_007131925	SLPQ01000237.1_1	PL9_4(63-200)	-	-	1
GCA_007131925	SLPQ01000241.1_2	GH3(70-298)	GH3(23)	GH3	3
GCA_007131925	SLPQ01000244.1_26	PL9(28-270)	-	-	1
GCA_007131925	SLPQ01000244.1_27	GH4(9-184)	-	GH4	2
GCA_007131925	SLPQ01000248.1_19	GT2_Glycos_transf_2(8-176)	-	-	1
GCA_007131925	SLPQ01000249.1_1	GT4(189-340)	-	-	1
GCA_007131925	SLPQ01000249.1_3	GT4(204-351)	-	-	1
GCA_007131925	SLPQ01000249.1_7	GT2_Glycos_transf_2(54-212)	-	GT2	2
GCA_007131925	SLPQ01000249.1_8	PL12_3(395-496)	-	-	1
GCA_007131925	SLPQ01000254.1_5	PL9_4(97-236)	PL9(24)	PL9_4	3
GCA_007131925	SLPQ01000256.1_7	GT83(27-420)	-	-	1
GCA_007131925	SLPQ01000111.1_4	-	GH33(43)+CBM6(53)	-	1
GCA_007131925	SLPQ01000054.1_5	-	GT1(123)	-	1
GCA_007131925	SLPQ01000042.1_1	-	GT35(16)	-	1
GCA_007131925	SLPQ01000050.1_5	-	CBM2(68)	-	1
GCA_007131925	SLPQ01000065.1_29	-	CBM5(68)	-	1
GCA_007131925	SLPQ01000120.1_26	-	-	GH16	1
GCA_007131925	SLPQ01000120.1_29	-	-	GH13_30	1
GCA_007131925	SLPQ01000043.1_4	-	-	GH13_30	1
GCA_007131925	SLPQ01000009.1_1	-	-	GT2	1
GCA_007131925	SLPQ01000148.1_8	-	-	GT47	1
GCA_007131925	SLPQ01000126.1_1	-	-	CBM50	1
GCA_007131925	SLPQ01000054.1_7	-	-	GT4	1
GCA_007131925	SLPQ01000005.1_10	-	-	GH13_11	1
GCA_007131925	SLPQ01000156.1_8	-	-	CBM50	1
GCA_007131925	SLPQ01000172.1_8	-	-	CBM57	1
GCA_007131925	SLPQ01000139.1_2	-	-	GT4	1
GCA_007131925	SLPQ01000033.1_7	-	-	AA1	1
GCA_007131925	SLPQ01000151.1_6	-	-	CBM50	1
GCA_007131925	SLPQ01000021.1_1	-	-	GT2	1
GCA_007131925	SLPQ01000248.1_17	-	-	GH19	1
GCA_007131925	SLPQ01000248.1_18	-	-	GH6	1
GCA_007131925	SLPQ01000090.1_4	-	-	GH6	1
GCA_007131925	SLPQ01000050.1_14	-	-	GH0	1
GCA_007131925	SLPQ01000050.1_27	-	-	GT51	1
GCA_007131925	SLPQ01000240.1_4	-	-	GT4	1
GCA_007131925	SLPQ01000249.1_10	-	-	GT13	1
GCA_007131925	SLPQ01000038.1_6	-	-	GT2	1
GCA_007131925	SLPQ01000168.1_6	-	-	GH13_11	1
GCA_007131925	SLPQ01000105.1_14	-	-	GH28	1
GCA_007131925	SLPQ01000001.1_2	-	-	GT2	1
GCA_007131925	SLPQ01000203.1_1	-	-	GH0	1
GCA_007280255	QYPZ01000002.1_13	GH109(36-147)	-	-	1
GCA_007280255	QYPZ01000007.1_2	CBM67(524-673)	-	CBM67	2
GCA_007280255	QYPZ01000013.1_6	GT35(281-645)	GT35(2)	GT35	3
GCA_007280255	QYPZ01000013.1_9	GT9(78-320)	-	-	1
GCA_007280255	QYPZ01000021.1_11	CE1(84-318)	-	-	1
GCA_007280255	QYPZ01000029.1_5	CE1(46-258)	-	-	1
GCA_007280255	QYPZ01000030.1_16	GT2_Glycos_transf_2(25-155)	-	-	1
GCA_007280255	QYPZ01000035.1_5	GH13_11(184-536)	GH13(2)+CBM48(1)	CBM48+GH13_11	3
GCA_007280255	QYPZ01000037.1_5	GT9(68-331)	-	GT9	2
GCA_007280255	QYPZ01000063.1_2	GH63(459-908)	GH0(2)	GH0	3
GCA_007280255	QYPZ01000068.1_10	CE9(17-395)	-	CE9	2
GCA_007280255	QYPZ01000068.1_17	CBM47(593-671)	CBM47(14)	CBM47	3
GCA_007280255	QYPZ01000068.1_4	CE14(9-113)	-	-	1
GCA_007280255	QYPZ01000073.1_12	CE1(461-648)	-	-	1
GCA_007280255	QYPZ01000078.1_5	GH109(38-145)	-	-	1
GCA_007280255	QYPZ01000078.1_6	GH109(43-151)	-	-	1
GCA_007280255	QYPZ01000078.1_7	GH109(42-162)	-	-	1
GCA_007280255	QYPZ01000079.1_11	CE11(10-281)	-	-	1
GCA_007280255	QYPZ01000084.1_17	CE1(63-198)	CE0(17)	-	2
GCA_007280255	QYPZ01000085.1_11	GH109(50-167)	-	-	1
GCA_007280255	QYPZ01000093.1_1	CBM51(90-175)	CBM51(21)	CBM51	3
GCA_007280255	QYPZ01000094.1_16	GH57(8-288)	GH57(11)	GH57	3
GCA_007280255	QYPZ01000102.1_12	GH33(64-363)	-	-	1
GCA_007280255	QYPZ01000105.1_4	GT4(172-319)	-	-	1
GCA_007280255	QYPZ01000105.1_8	CE15(83-470)	-	CE15	2
GCA_007280255	QYPZ01000107.1_10	CE1(57-286)	-	-	1
GCA_007280255	QYPZ01000112.1_8	GT2_Glycos_transf_2(7-148)	-	GT2	2
GCA_007280255	QYPZ01000114.1_9	CBM2(49-125)	-	-	1
GCA_007280255	QYPZ01000116.1_5	GH105(84-392)	GH105(15)	-	2
GCA_007280255	QYPZ01000116.1_6	GH33(36-328)	GH33(5)	GH33	3
GCA_007280255	QYPZ01000128.1_6	GT9(47-277)	GT9(33)	-	2
GCA_007280255	QYPZ01000128.1_7	GT4(210-343)	-	-	1
GCA_007280255	QYPZ01000128.1_8	GT4(196-326)	-	GT4	2
GCA_007280255	QYPZ01000131.1_2	GH109(84-189)	-	-	1
GCA_007280255	QYPZ01000132.1_3	GT4(202-349)	-	GT4	2
GCA_007280255	QYPZ01000134.1_6	GH109(61-178)	-	-	1
GCA_007280255	QYPZ01000137.1_31	GH33(203-542)	-	GH33	2
GCA_007280255	QYPZ01000140.1_8	GH109(62-173)	-	-	1
GCA_007280255	QYPZ01000144.1_12	CE14(5-110)	CE14(23)	CE14	3
GCA_007280255	QYPZ01000159.1_6	CE3(98-240)	-	-	1
GCA_007280255	QYPZ01000160.1_5	GT2_Glycos_transf_2(8-163)	-	-	1
GCA_007280255	QYPZ01000162.1_1	GT4(308-455)	-	-	1
GCA_007280255	QYPZ01000162.1_3	GT4(308-455)	-	GT2+GT4	2
GCA_007280255	QYPZ01000163.1_2	CE1(20-156)	-	-	1
GCA_007280255	QYPZ01000163.1_3	GH13_3(219-437)	GH0(4)+GH13(30)	GH0+GH13_3	3
GCA_007280255	QYPZ01000170.1_1	CE14(12-107)	CE14(22)	-	2
GCA_007280255	QYPZ01000174.1_17	CE4(62-203)	CE4(121)	-	2
GCA_007280255	QYPZ01000174.1_18	GT4(200-350)	-	-	1
GCA_007280255	QYPZ01000174.1_25	CBM47(1159-1238)	CBM47(20)	CBM47	3
GCA_007280255	QYPZ01000182.1_2	GH109(47-165)	-	-	1
GCA_007280255	QYPZ01000182.1_4	GH109(37-147)	-	-	1
GCA_007280255	QYPZ01000183.1_2	GT5(2-483)	GT5(14)	GT5	3
GCA_007280255	QYPZ01000184.1_2	GT4(244-403)	-	GT4	2
GCA_007280255	QYPZ01000189.1_2	GT30(56-214)	GT30(22)	GT30	3
GCA_007280255	QYPZ01000206.1_1	GH109(12-127)	-	-	1
GCA_007280255	QYPZ01000211.1_8	GT19(3-370)	GT19(22)	GT19	3
GCA_007280255	QYPZ01000216.1_12	CE3(107-246)	-	-	1
GCA_007280255	QYPZ01000216.1_17	GT2_Glycos_transf_2(2-117)	-	-	1
GCA_007280255	QYPZ01000216.1_19	GH8(106-388)	-	-	1
GCA_007280255	QYPZ01000217.1_2	CE7(63-231)	-	-	1
GCA_007280255	QYPZ01000224.1_12	GT2_Glycos_transf_2(27-189)	GT2(23)	-	2
GCA_007280255	QYPZ01000224.1_13	GT83(14-523)	-	-	1
GCA_007280255	QYPZ01000224.1_14	GT2_Glycos_transf_2(4-139)	GT2(103)	-	2
GCA_007280255	QYPZ01000224.1_15	GT83(7-532)	-	-	1
GCA_007280255	QYPZ01000226.1_6	GH33(38-332)	GH33(62)	GH33	3
GCA_007280255	QYPZ01000229.1_1	CBM48(135-219)+GH13_9(289-589)	GH13(1)+CBM48(2)	CBM48+GH13_9	3
GCA_007280255	QYPZ01000231.1_7	CE15(54-378)	-	-	1
GCA_007280255	QYPZ01000233.1_17	GH109(5-124)	-	-	1
GCA_007280255	QYPZ01000239.1_10	CBM2(51-143)+GH5_1(309-633)+GH9(925-1353)+CBM3(1377-1462)+CBM2(1571-1666)	GH5(82)+GH9(1)+CBM2(9)+CBM3(2)	CBM2+GH5_1	3
GCA_007280255	QYPZ01000136.1_5	-	CE0(18)	CE0	2
GCA_007280255	QYPZ01000139.1_36	-	GH0(16)	GH0	2
GCA_007280255	QYPZ01000236.1_5	-	GH0(30)	GH0	2
GCA_007280255	QYPZ01000098.1_7	-	GH0(99)	GH0	2
GCA_007280255	QYPZ01000114.1_1	-	GH16(45)	-	1
GCA_007280255	QYPZ01000113.1_7	-	GH33(43)+CBM6(53)	-	1
GCA_007280255	QYPZ01000123.1_15	-	GH33(43)+CBM6(53)	-	1
GCA_007280255	QYPZ01000191.1_5	-	GH33(43)+CBM6(53)	-	1
GCA_007280255	QYPZ01000059.1_9	-	GH33(43)+CBM6(53)	-	1
GCA_007280255	QYPZ01000077.1_11	-	GH33(43)+CBM6(53)	-	1
GCA_007280255	QYPZ01000128.1_5	-	GT0(135)	-	1
GCA_007280255	QYPZ01000241.1_1	-	CBM13(52)	-	1
GCA_007280255	QYPZ01000018.1_3	-	CBM38(3)	CBM38	2
GCA_007280255	QYPZ01000228.1_4	-	CBM38(3)	CBM38	2
GCA_007280255	QYPZ01000136.1_9	-	CBM38(3)	CBM38	2
GCA_007280255	QYPZ01000097.1_2	-	CBM38(3)	CBM38	2
GCA_007280255	QYPZ01000174.1_23	-	CBM47(14)	CBM32	2
GCA_007280255	QYPZ01000173.1_5	-	CBM47(14)	CBM47	2
GCA_007280255	QYPZ01000201.1_4	-	CBM47(14)	CBM47	2
GCA_007280255	QYPZ01000201.1_6	-	CBM47(14)	CBM47	2
GCA_007280255	QYPZ01000041.1_4	-	CBM47(14)	CBM51	2
GCA_007280255	QYPZ01000174.1_19	-	CBM47(14)	CBM47	2
GCA_007280255	QYPZ01000002.1_12	-	CBM47(14)	CBM35	2
GCA_007280255	QYPZ01000119.1_7	-	CBM5(49)	-	1
GCA_007280255	QYPZ01000062.1_11	-	CBM5(49)	-	1
GCA_007280255	QYPZ01000030.1_2	-	CBM5(68)	-	1
GCA_007280255	QYPZ01000142.1_2	-	CBM57(20)	-	1
GCA_007280255	QYPZ01000177.1_2	-	CBM67(15)	CBM67	2
GCA_007280255	QYPZ01000107.1_4	-	CBM67(15)	CBM67	2
GCA_007280255	QYPZ01000204.1_2	-	-	CBM38	1
GCA_007280255	QYPZ01000222.1_7	-	-	CBM38	1
GCA_007280255	QYPZ01000213.1_7	-	-	CBM50	1
GCA_007280255	QYPZ01000078.1_9	-	-	CBM51	1
GCA_007280255	QYPZ01000115.1_2	-	-	CBM47	1
GCA_007280255	QYPZ01000220.1_1	-	-	CBM6	1
GCA_007280255	QYPZ01000111.1_5	-	-	GH6	1
GCA_007280255	QYPZ01000224.1_17	-	-	GT2	1
GCA_007280255	QYPZ01000095.1_8	-	-	GT4	1
GCA_007280255	QYPZ01000011.1_35	-	-	GT1	1
GCA_007280255	QYPZ01000188.1_6	-	-	CBM51	1
GCA_007280255	QYPZ01000159.1_11	-	-	GH33	1
GCA_007280255	QYPZ01000021.1_6	-	-	AA1	1
GCA_007280255	QYPZ01000021.1_14	-	-	GH2	1
GCA_007280255	QYPZ01000068.1_13	-	-	CBM47	1
GCA_007280255	QYPZ01000068.1_15	-	-	CBM47	1
GCA_007280255	QYPZ01000068.1_18	-	-	CBM48	1
GCA_007280255	QYPZ01000068.1_23	-	-	CBM35	1
GCA_007280255	QYPZ01000068.1_25	-	-	GH0	1
GCA_007280255	QYPZ01000183.1_22	-	-	GH6	1
GCA_007280255	QYPZ01000060.1_16	-	-	GH0	1
GCA_007280255	QYPZ01000239.1_5	-	-	CBM35	1
GCA_007280255	QYPZ01000006.1_5	-	-	CBM35	1
GCA_007280255	QYPZ01000081.1_10	-	-	GH43	1
GCA_007280255	QYPZ01000140.1_7	-	-	CBM38	1
GCA_007280255	QYPZ01000127.1_2	-	-	GT35	1
GCA_007280255	QYPZ01000138.1_19	-	-	AA1	1
GCA_007280255	QYPZ01000228.1_5	-	-	CBM35	1
GCA_007280255	QYPZ01000228.1_8	-	-	GH2	1
GCA_007280255	QYPZ01000195.1_1	-	-	GH28	1
GCA_007280255	QYPZ01000142.1_1	-	-	CBM35	1
GCA_007280255	QYPZ01000136.1_11	-	-	CBM38	1
GCA_007280255	QYPZ01000023.1_4	-	-	CBM51	1
GCA_007280255	QYPZ01000123.1_17	-	-	GH13_11	1
GCA_007280255	QYPZ01000156.1_5	-	-	CBM6	1
GCA_007280255	QYPZ01000146.1_4	-	-	GT13	1
GCA_007280255	QYPZ01000010.1_4	-	-	GH13_11	1
GCA_007280255	QYPZ01000022.1_1	-	-	CBM35	1
GCA_007280255	QYPZ01000114.1_3	-	-	GT2	1
GCA_007280255	QYPZ01000070.1_4	-	-	CBM35	1
GCA_007280255	QYPZ01000029.1_3	-	-	GH33	1
GCA_007280255	QYPZ01000051.1_3	-	-	GH6	1
GCA_007280255	QYPZ01000166.1_3	-	-	CBM35	1
GCA_007280255	QYPZ01000166.1_18	-	-	GT47	1
GCA_007280255	QYPZ01000133.1_3	-	-	CBM6	1
GCA_007280255	QYPZ01000173.1_1	-	-	CBM35	1
GCA_007280255	QYPZ01000173.1_8	-	-	CBM47	1
GCA_007618135	PHFX01000001.1_19	CE14(41-144)	-	-	1
GCA_007618135	PHFX01000001.1_20	GT4(201-353)	-	-	1
GCA_007618135	PHFX01000001.1_21	GT4(254-400)	-	-	1
GCA_007618135	PHFX01000001.1_25	GT9(113-358)	-	-	1
GCA_007618135	PHFX01000001.1_26	GT2_Glyco_tranf_2_3(43-264)	-	-	1
GCA_007618135	PHFX01000001.1_27	GT4(190-337)	-	-	1
GCA_007618135	PHFX01000001.1_28	GH39(119-427)	-	-	1
GCA_007618135	PHFX01000001.1_68	GT19(7-354)	-	GT19	2
GCA_007618135	PHFX01000002.1_101	GT30(34-213)	-	GT30	2
GCA_007618135	PHFX01000003.1_34	CE11(2-263)	CE11(7)	CE11	3
GCA_007618135	PHFX01000003.1_36	GH109(4-112)	-	-	1
GCA_007618135	PHFX01000003.1_47	GT2_Glycos_transf_2(5-127)	-	-	1
GCA_007618135	PHFX01000003.1_67	GT9(94-306)	-	-	1
GCA_007618135	PHFX01000003.1_90	GT2_Glycos_transf_2(6-136)	-	GT2	2
GCA_007618135	PHFX01000004.1_54	GT35(263-641)	GT35(2)	GT35	3
GCA_007618135	PHFX01000006.1_50	GT2_Glycos_transf_2(8-116)	-	GT2	2
GCA_007618135	PHFX01000008.1_35	GH15(282-640)	GH15(12)	GH15	3
GCA_007618135	PHFX01000008.1_39	GT83(64-389)	-	-	1
GCA_007618135	PHFX01000010.1_14	AA4(39-261)	-	-	1
GCA_007618135	PHFX01000010.1_32	GH15(283-651)	GH15(12)	GH15	3
GCA_007618135	PHFX01000014.1_38	GT4(225-342)	GT4(139)	GT4	3
GCA_007618135	PHFX01000016.1_19	GT2_Glycos_transf_2(5-169)	GT2(55)	GT2	3
GCA_007618135	PHFX01000018.1_14	GT4(204-350)	GT4(60)	GT4	3
GCA_007618135	PHFX01000018.1_18	GT2_Glycos_transf_2(9-169)	-	GT2	2
GCA_007618135	PHFX01000018.1_19	GT9(123-349)	-	-	1
GCA_007618135	PHFX01000018.1_20	GT2_Glycos_transf_2(7-186)	-	GT2	2
GCA_007618135	PHFX01000018.1_22	GT2_Glycos_transf_2(4-131)	-	-	1
GCA_007618135	PHFX01000018.1_23	GT4(196-345)	-	GT4	2
GCA_007618135	PHFX01000018.1_3	GT2_Glycos_transf_2(4-112)	GT2(62)	-	2
GCA_007618135	PHFX01000018.1_8	GT2_Glycos_transf_2(6-169)	GT2(55)	-	2
GCA_007618135	PHFX01000022.1_23	GT9(99-348)	-	GT9	2
GCA_007618135	PHFX01000024.1_26	GT83(20-522)	-	GT83	2
GCA_007618135	PHFX01000024.1_27	GT83(13-507)	-	-	1
GCA_007618135	PHFX01000024.1_29	GT2_Glycos_transf_2(6-166)	GT2(6)	GT2	3
GCA_007618135	PHFX01000027.1_3	GH57(8-428)	GH57(1)	GH57	3
GCA_007618135	PHFX01000031.1_12	GT83(13-484)	GT83(49)	GT83	3
GCA_007618135	PHFX01000031.1_13	GT87(68-268)	-	-	1
GCA_007618135	PHFX01000036.1_7	GT2_Glycos_transf_2(802-958)	-	GT0	2
GCA_007618135	PHFX01000037.1_1	GT4(200-348)	-	GT4	2
GCA_007618135	PHFX01000039.1_6	GH15(282-640)	GH15(12)	GH15	3
GCA_007618135	PHFX01000049.1_8	GH133(315-670)	GH133(1)	GH133	3
GCA_007618135	PHFX01000076.1_1	GT4(2-109)	-	-	1
GCA_007618135	PHFX01000080.1_7	GH16_3(50-287)	GH16(6)+CBM13(12)+CBM4(2)+CBM54(1)+CBM6(15)	CBM13+CBM6+GH16_3	3
GCA_007618135	PHFX01000102.1_8	GT26(58-229)	GT26(33)	-	2
GCA_007618135	PHFX01000122.1_3	CE1(49-331)	-	-	1
GCA_007618135	PHFX01000148.1_35	GT2_Glycos_transf_2(9-141)	-	-	1
GCA_007618135	PHFX01000148.1_39	GT2_Glycos_transf_2(354-483)+GT2_Glycos_transf_2(604-723)+GT2_Glycos_transf_2(855-966)+GT2_Glycos_transf_2(1140-1267)	GT2(196)	GT2	3
GCA_007618135	PHFX01000148.1_40	GT2_Glycos_transf_2(449-568)	-	-	1
GCA_007618135	PHFX01000148.1_75	AA6(3-132)	-	-	1
GCA_007618135	PHFX01000149.1_11	GT14(3-258)	-	-	1
GCA_007618135	PHFX01000149.1_53	GT35(29-501)	GT35(16)	GT35	3
GCA_007618135	PHFX01000150.1_4	GT2_Glycos_transf_2(4-161)	-	GT2	2
GCA_007618135	PHFX01000150.1_61	GT9(78-331)	-	GT9	2
GCA_007618135	PHFX01000151.1_29	AA6(2-196)	-	-	1
GCA_007618135	PHFX01000151.1_48	CBM50(72-115)	-	-	1
GCA_007618135	PHFX01000151.1_75	GH102(151-280)	GH102(8)	GH102	3
GCA_007618135	PHFX01000152.1_8	CE14(5-110)	CE14(23)	CE14	3
GCA_007618135	PHFX01000153.1_11	GT2_Glycos_transf_2(6-163)	GT2(51)	-	2
GCA_007618135	PHFX01000153.1_14	GT83(480-830)	-	-	1
GCA_007618135	PHFX01000153.1_16	GT83(15-386)	-	-	1
GCA_007618135	PHFX01000153.1_17	GT2_Glycos_transf_2(7-176)	-	GT2	2
GCA_007618135	PHFX01000153.1_29	GT28(188-350)	GT28(17)	GT28	3
GCA_007618135	PHFX01000154.1_70	GT5(2-482)	GT5(10)	GT5	3
GCA_007618135	PHFX01000154.1_72	GH57(5-465)	GH57(5)	GH57	3
GCA_007618135	PHFX01000156.1_31	GT9(89-335)	-	GT9	2
GCA_007618135	PHFX01000156.1_40	GH13_26(33-436)	GH13(6)+GH77(24)	GH13_26	3
GCA_007618135	PHFX01000156.1_41	GH13_10(119-433)	GH13(8)+CBM48(4)	CBM48+GH13_10	3
GCA_007618135	PHFX01000156.1_52	GT4(212-370)	-	GT4	2
GCA_007618135	PHFX01000156.1_55	GH77(9-489)	GH77(8)	GH77	3
GCA_007618135	PHFX01000156.1_56	GH57(62-337)	GH57(4)	GH57	3
GCA_007618135	PHFX01000156.1_57	CBM48(26-113)+GH13_9(182-482)	GH13(1)+CBM48(2)	CBM48+GH13_9	3
GCA_007618135	PHFX01000156.1_58	GH13_16(37-390)	GH13(5)	GH13_16	3
GCA_007618135	PHFX01000156.1_61	GT2_Glycos_transf_2(11-168)	-	-	1
GCA_007618135	PHFX01000157.1_36	GT4(316-431)	-	GT4	2
GCA_007618135	PHFX01000157.1_37	GT102(111-267)	-	-	1
GCA_007618135	PHFX01000157.1_41	GT2_Glycos_transf_2(10-140)	GT2(246)	GT2	3
GCA_007618135	PHFX01000157.1_42	GT2_Glycos_transf_2(18-140)	GT2(193)	GT2	3
GCA_007618135	PHFX01000157.1_43	GT2_Glycos_transf_2(18-148)	GT2(46)	GT2	3
GCA_007618135	PHFX01000157.1_49	GT4(326-479)	-	-	1
GCA_007618135	PHFX01000157.1_50	GT2_Glycos_transf_2(5-89)	GT2(246)	GT2	3
GCA_007618135	PHFX01000157.1_6	GT2_Glycos_transf_2(78-245)	GT2(72)	GT2	3
GCA_007618135	PHFX01000157.1_7	GT2_Glycos_transf_2(78-245)	-	GT2	2
GCA_007618135	PHFX01000162.1_27	GT4(208-363)	-	-	1
GCA_007618135	PHFX01000162.1_32	CE4(46-160)	-	-	1
GCA_007618135	PHFX01000162.1_37	GT4(158-314)	-	GT4	2
GCA_007618135	PHFX01000162.1_38	GT4(194-339)	-	GT0	2
GCA_007618135	PHFX01000163.1_8	CBM66(121-219)	-	-	1
GCA_007618135	PHFX01000168.1_31	GH8(13-333)	-	-	1
GCA_007618135	PHFX01000170.1_17	GH44(179-557)	-	-	1
GCA_007618135	PHFX01000173.1_24	GT2_Glycos_transf_2(11-114)	-	GT2	2
GCA_007618135	PHFX01000175.1_1	GT2_Glycos_transf_2(8-123)	GT2(26)	-	2
GCA_007618135	PHFX01000176.1_10	CE1(89-266)	-	-	1
GCA_007618135	PHFX01000183.1_6	GT9(83-289)	GT9(76)	GT9	3
GCA_007618135	PHFX01000184.1_14	GT20(17-485)	GT20(16)	GT20	3
GCA_007618135	PHFX01000201.1_11	GT4(196-320)	-	-	1
GCA_007618135	PHFX01000201.1_12	GT2_Glycos_transf_2(10-148)	-	-	1
GCA_007618135	PHFX01000201.1_15	GT2_Glycos_transf_2(5-170)	-	-	1
GCA_007618135	PHFX01000201.1_6	GT26(61-230)	GT26(53)	-	2
GCA_007618135	PHFX01000201.1_7	GT4(217-362)	-	GT4	2
GCA_007618135	PHFX01000201.1_8	GT4(221-382)	-	GT4	2
GCA_007618135	PHFX01000222.1_1	GT2_Glycos_transf_2(21-177)	GT2(202)	GT2	3
GCA_007618135	PHFX01000222.1_4	GT83(48-362)	-	-	1
GCA_007618135	PHFX01000224.1_13	GH24(3-140)	-	-	1
GCA_007618135	PHFX01000238.1_2	GT4(199-347)	-	-	1
GCA_007618135	PHFX01000242.1_2	GT2_Glycos_transf_2(4-133)	-	-	1
GCA_007618135	PHFX01000080.1_8	-	GH3(29)+CBM11(1)	-	1
GCA_007618135	PHFX01000154.1_66	-	GH33(43)	-	1
GCA_007618135	PHFX01000163.1_4	-	GH33(43)	-	1
GCA_007618135	PHFX01000003.1_13	-	GH33(43)	-	1
GCA_007618135	PHFX01000162.1_25	-	GT0(36)	-	1
GCA_007618135	PHFX01000157.1_39	-	GT0(93)	GT0	2
GCA_007618135	PHFX01000164.1_32	-	CBM2(34)	-	1
GCA_007618135	PHFX01000017.1_2	-	CBM2(34)	-	1
GCA_007618135	PHFX01000014.1_26	-	CBM2(61)	-	1
GCA_007618135	PHFX01000016.1_13	-	CBM5(68)	-	1
GCA_007618135	PHFX01000036.1_2	-	CBM50(121)	-	1
GCA_007618135	PHFX01000001.1_32	-	-	GT4	1
GCA_007618135	PHFX01000001.1_74	-	-	GT2	1
GCA_007618135	PHFX01000002.1_97	-	-	GT105	1
GCA_007618135	PHFX01000002.1_125	-	-	GH13_30	1
GCA_007618135	PHFX01000152.1_83	-	-	GT5	1
GCA_007618135	PHFX01000152.1_129	-	-	CBM50	1
GCA_007618135	PHFX01000209.1_1	-	-	GT4	1
GCA_007618135	PHFX01000154.1_65	-	-	GT13	1
GCA_007618135	PHFX01000155.1_8	-	-	GH28	1
GCA_007618135	PHFX01000009.1_12	-	-	CBM50	1
GCA_007618135	PHFX01000009.1_49	-	-	GT0	1
GCA_007618135	PHFX01000009.1_57	-	-	GT2	1
GCA_007618135	PHFX01000242.1_5	-	-	GT4	1
GCA_007618135	PHFX01000010.1_19	-	-	GT105	1
GCA_007618135	PHFX01000010.1_24	-	-	AA1	1
GCA_007618135	PHFX01000148.1_13	-	-	AA1	1
GCA_007618135	PHFX01000148.1_107	-	-	CBM50	1
GCA_007618135	PHFX01000148.1_132	-	-	GT47	1
GCA_007618135	PHFX01000114.1_4	-	-	GT4	1
GCA_007618135	PHFX01000119.1_1	-	-	GT4	1
GCA_007618135	PHFX01000119.1_2	-	-	GT4	1
GCA_007618135	PHFX01000162.1_29	-	-	GT2	1
GCA_007618135	PHFX01000003.1_118	-	-	GH6	1
GCA_007618135	PHFX01000164.1_15	-	-	GH6	1
GCA_007618135	PHFX01000016.1_26	-	-	GT4	1
GCA_007618135	PHFX01000017.1_21	-	-	GH13_11	1
GCA_007618135	PHFX01000168.1_18	-	-	GH20	1
GCA_007618135	PHFX01000018.1_17	-	-	GT0	1
GCA_007618135	PHFX01000149.1_24	-	-	CBM50	1
GCA_007618135	PHFX01000149.1_98	-	-	GT51	1
GCA_007618135	PHFX01000020.1_10	-	-	GT105	1
GCA_007618135	PHFX01000020.1_11	-	-	GH0	1
GCA_007618135	PHFX01000021.1_14	-	-	GH0	1
GCA_007618135	PHFX01000024.1_30	-	-	GT83	1
GCA_007618135	PHFX01000173.1_16	-	-	GT4	1
GCA_007618135	PHFX01000173.1_17	-	-	GT4	1
GCA_007618135	PHFX01000173.1_21	-	-	GT4	1
GCA_007618135	PHFX01000004.1_33	-	-	GT1	1
GCA_007618135	PHFX01000004.1_95	-	-	CBM50	1
GCA_007618135	PHFX01000031.1_15	-	-	GT83	1
GCA_007618135	PHFX01000151.1_3	-	-	AA1	1
GCA_007618135	PHFX01000151.1_6	-	-	GT2	1
GCA_007618135	PHFX01000005.1_18	-	-	GT105	1
GCA_007618135	PHFX01000195.1_3	-	-	GT105	1
GCA_007618135	PHFX01000035.1_3	-	-	CBM50	1
GCA_007618135	PHFX01000200.1_10	-	-	GT2	1
GCA_007618135	PHFX01000201.1_3	-	-	GT4	1
GCA_007618135	PHFX01000006.1_53	-	-	GT105	1
GCA_007618135	PHFX01000006.1_56	-	-	GT22	1
GCA_007618135	PHFX01000206.1_1	-	-	GH13_30	1
GCA_007693455	REDP01000003.1_2	GH28(27-361)	-	-	1
GCA_007693455	REDP01000006.1_1	GT4(201-341)	-	-	1
GCA_007693455	REDP01000006.1_2	GT2_Glycos_transf_2(4-101)	-	-	1
GCA_007693455	REDP01000034.1_2	GH28(32-374)	-	-	1
GCA_007693455	REDP01000042.1_4	GH109(5-129)	-	-	1
GCA_007693455	REDP01000054.1_3	GT2_Glycos_transf_2(17-146)	-	-	1
GCA_007693455	REDP01000055.1_3	GH43_29(9-267)	-	GH43	2
GCA_007693455	REDP01000062.1_1	CBM44(1568-1624)	-	-	1
GCA_007693455	REDP01000063.1_2	GH94(15-751)	-	GH94	2
GCA_007693455	REDP01000076.1_5	GH10(32-365)	GH10(50)	-	2
GCA_007693455	REDP01000086.1_2	GT4(200-336)	-	-	1
GCA_007693455	REDP01000087.1_2	GH39(26-349)	-	-	1
GCA_007693455	REDP01000093.1_9	GT5(8-483)	GT5(2)	GT5	3
GCA_007693455	REDP01000094.1_1	GH10(22-311)	GH10(9)	-	2
GCA_007693455	REDP01000098.1_5	GH28(49-432)	-	-	1
GCA_007693455	REDP01000101.1_6	GH2(10-702)	GH2(7)	GH2	3
GCA_007693455	REDP01000114.1_2	GH23(81-211)	GH23(119)	-	2
GCA_007693455	REDP01000117.1_4	GH1(5-457)	GH1(47)	GH1	3
GCA_007693455	REDP01000119.1_5	GH39(52-499)	-	-	1
GCA_007693455	REDP01000130.1_14	CBM51(247-385)	-	-	1
GCA_007693455	REDP01000131.1_2	CE7(4-316)	CE7(21)	CE7	3
GCA_007693455	REDP01000135.1_10	PL29(124-381)	-	CBM84	2
GCA_007693455	REDP01000135.1_20	GH94(3-778)	-	GH94	2
GCA_007693455	REDP01000146.1_26	GT4(202-346)	GT4(13)	GT4	3
GCA_007693455	REDP01000152.1_5	AA3(59-570)	-	AA3_2	2
GCA_007693455	REDP01000155.1_20	GH5(341-617)	-	-	1
GCA_007693455	REDP01000157.1_7	GH38(10-201)	GH38(5)	GH38	3
GCA_007693455	REDP01000159.1_16	GH10(131-384)	-	-	1
GCA_007693455	REDP01000159.1_17	GH43_11(5-304)	GH43(27)	GH43_11	3
GCA_007693455	REDP01000159.1_25	GT19(11-374)	GT19(7)	-	2
GCA_007693455	REDP01000163.1_22	GH20(83-333)	-	-	1
GCA_007693455	REDP01000165.1_5	GH4(5-181)	GH4(12)	GH4	3
GCA_007693455	REDP01000165.1_9	GH39(28-461)	-	GH39	2
GCA_007693455	REDP01000170.1_16	GH164(3-641)	-	GH42	2
GCA_007693455	REDP01000170.1_6	GH42(14-379)	-	-	1
GCA_007693455	REDP01000172.1_14	GH28(25-356)	-	-	1
GCA_007693455	REDP01000173.1_1	GT2_Glycos_transf_2(1-101)	-	-	1
GCA_007693455	REDP01000179.1_13	GT30(57-217)	-	-	1
GCA_007693455	REDP01000179.1_3	GT4(247-402)	-	-	1
GCA_007693455	REDP01000187.1_24	PL33(442-603)	-	-	1
GCA_007693455	REDP01000187.1_7	GH28(27-337)	-	-	1
GCA_007693455	REDP01000196.1_16	CBM48(125-210)+GH13_9(278-577)	GH13(1)+CBM48(2)	CBM48+GH13_9	3
GCA_007693455	REDP01000200.1_5	GT9(65-297)	-	-	1
GCA_007693455	REDP01000205.1_10	CE14(7-112)	-	-	1
GCA_007693455	REDP01000208.1_4	GH42(14-375)	-	-	1
GCA_007693455	REDP01000208.1_5	GH94(3-814)	-	GH94	2
GCA_007693455	REDP01000208.1_9	GH2(6-585)	GH2(4)	GH2	3
GCA_007693455	REDP01000212.1_1	GH57(8-435)	GH57(1)	GH57	3
GCA_007693455	REDP01000216.1_3	GH42(21-387)	GH42(1)	GH42	3
GCA_007693455	REDP01000225.1_1	CE1(121-309)	-	-	1
GCA_007693455	REDP01000228.1_3	GT4(187-322)	-	-	1
GCA_007693455	REDP01000231.1_7	GT4(172-324)	-	-	1
GCA_007693455	REDP01000233.1_16	CE3(11-185)	-	-	1
GCA_007693455	REDP01000237.1_32	GT4(195-319)	-	-	1
GCA_007693455	REDP01000241.1_3	GH5(776-1084)	-	-	1
GCA_007693455	REDP01000241.1_8	GH52(19-371)	-	GH52	2
GCA_007693455	REDP01000244.1_7	GT4(243-394)	-	GT4	2
GCA_007693455	REDP01000244.1_8	GH100(306-688)	-	GH0	2
GCA_007693455	REDP01000245.1_27	GT28(178-338)	GT28(9)	-	2
GCA_007693455	REDP01000254.1_3	GH2(10-564)	-	GH2	2
GCA_007693455	REDP01000258.1_2	GT35(99-813)	GT35(1)	GT35	3
GCA_007693455	REDP01000259.1_1	GH13_3(176-376)+GH133(1024-1401)	GH133(3)	GH133+GH13	3
GCA_007693455	REDP01000261.1_6	GH10(43-350)	-	-	1
GCA_007693455	REDP01000262.1_3	PL33(433-594)	-	-	1
GCA_007693455	REDP01000265.1_3	GH2(37-936)	GH2(1)	GH2	3
GCA_007693455	REDP01000268.1_5	GH95(215-684)	-	GH95	2
GCA_007693455	REDP01000273.1_5	GH9(393-734)	-	GH9	2
GCA_007693455	REDP01000275.1_4	GH29(24-327)	-	GH29	2
GCA_007693455	REDP01000275.1_6	GH42(18-382)	GH42(10)	-	2
GCA_007693455	REDP01000282.1_2	GH28(58-407)	GH28(34)	GH28	3
GCA_007693455	REDP01000286.1_3	GH10(26-360)	GH10(47)	GH10	3
GCA_007693455	REDP01000292.1_4	GH102(143-290)	GH102(28)	GH102	3
GCA_007693455	REDP01000295.1_2	CE11(4-274)	CE11(8)	CE11	3
GCA_007693455	REDP01000301.1_2	GH2(7-585)	GH2(68)	GH2	3
GCA_007693455	REDP01000302.1_5	GT2_Glyco_tranf_2_3(188-412)	GT2(93)	GT2	3
GCA_007693455	REDP01000305.1_5	GH109(10-125)	-	-	1
GCA_007693455	REDP01000328.1_3	GH145(88-362)	-	-	1
GCA_007693455	REDP01000261.1_1	-	GH4(6)	-	1
GCA_007693455	REDP01000054.1_1	-	GT26(29)	-	1
GCA_007693455	REDP01000072.1_2	-	CBM13(52)	-	1
GCA_007693455	REDP01000153.1_2	-	CBM13(52)	-	1
GCA_007693455	REDP01000203.1_7	-	CBM5(49)	-	1
GCA_007693455	REDP01000179.1_7	-	CBM5(49)	-	1
GCA_007693455	REDP01000090.1_15	-	-	GH0	1
GCA_007693455	REDP01000202.1_22	-	-	GH19	1
GCA_007693455	REDP01000159.1_15	-	-	GH10	1
GCA_007693455	REDP01000196.1_9	-	-	GH13_30	1
GCA_007693455	REDP01000167.1_5	-	-	GH6	1
GCA_007693455	REDP01000316.1_7	-	-	CE12	1
GCA_007693455	REDP01000126.1_11	-	-	GT47	1
GCA_007693455	REDP01000222.1_3	-	-	GT13	1
GCA_007693455	REDP01000303.1_1	-	-	AA0	1
GCA_007693455	REDP01000149.1_2	-	-	GT4	1
GCA_007693455	REDP01000172.1_13	-	-	GH0	1
GCA_007693455	REDP01000329.1_14	-	-	GH28	1
GCA_007693455	REDP01000138.1_1	-	-	GH6	1
GCA_007693455	REDP01000112.1_12	-	-	GT2	1
GCA_007693455	REDP01000223.1_5	-	-	GT4	1
GCA_007693455	REDP01000248.1_4	-	-	GT29	1
GCA_007693455	REDP01000141.1_12	-	-	GT2	1
GCA_007693455	REDP01000214.1_3	-	-	CBM50	1
GCA_007693455	REDP01000237.1_33	-	-	GT4	1
GCA_007693455	REDP01000010.1_1	-	-	CBM3	1
GCA_007693455	REDP01000174.1_5	-	-	GH13_11	1
GCA_007693455	REDP01000174.1_27	-	-	GT30	1
GCA_007693455	REDP01000198.1_6	-	-	GH13_11	1
GCA_007693455	REDP01000198.1_11	-	-	AA1	1
GCA_007693455	REDP01000273.1_2	-	-	GH2	1
GCA_007693725	REDD01000030.1_3	GT28(203-364)	GT28(16)	-	2
GCA_007693725	REDD01000034.1_3	GH57(5-334)	GH57(3)	GH57	3
GCA_007693725	REDD01000046.1_3	CE1(205-393)	-	-	1
GCA_007693725	REDD01000069.1_10	GT83(15-414)	GT83(65)	-	2
GCA_007693725	REDD01000070.1_9	CBM20(28-92)+CE1(234-468)	-	-	1
GCA_007693725	REDD01000073.1_1	GT83(2-296)	-	-	1
GCA_007693725	REDD01000090.1_4	GT2_Glycos_transf_2(46-219)	-	-	1
GCA_007693725	REDD01000090.1_5	GT1(69-476)	-	-	1
GCA_007693725	REDD01000092.1_2	GH109(4-130)	-	-	1
GCA_007693725	REDD01000092.1_6	GH109(39-145)	-	-	1
GCA_007693725	REDD01000092.1_8	GH109(67-183)	-	-	1
GCA_007693725	REDD01000094.1_5	GT4(224-376)	-	-	1
GCA_007693725	REDD01000094.1_6	CE14(12-116)	-	CE14	2
GCA_007693725	REDD01000095.1_2	GH13_14(169-476)	GH13(31)+CBM25(3)	CBM41+GH13_14	3
GCA_007693725	REDD01000097.1_8	GT2_Glycos_transf_2(11-181)	GT2(103)	-	2
GCA_007693725	REDD01000098.1_1	GT2_Glycos_transf_2(18-126)	-	-	1
GCA_007693725	REDD01000112.1_7	GT1(17-421)	-	-	1
GCA_007693725	REDD01000119.1_5	GH31(202-623)	GH31(21)	GH31	3
GCA_007693725	REDD01000139.1_8	GT19(26-379)	GT19(30)	GT19	3
GCA_007693725	REDD01000141.1_8	GT4(311-459)	-	GT4	2
GCA_007693725	REDD01000147.1_7	CE1(43-281)	-	-	1
GCA_007693725	REDD01000149.1_21	CE1(428-647)	-	-	1
GCA_007693725	REDD01000178.1_2	GH77(196-678)	GH77(16)	GH77	3
GCA_007693725	REDD01000182.1_9	GT83(10-406)	-	-	1
GCA_007693725	REDD01000195.1_2	GT2_Glyco_tranf_2_3(53-272)	-	-	1
GCA_007693725	REDD01000198.1_2	GT4(669-817)	GT4(56)	GT4	3
GCA_007693725	REDD01000200.1_1	GT4(213-372)	-	-	1
GCA_007693725	REDD01000200.1_7	GT2_Glycos_transf_2(7-155)	-	-	1
GCA_007693725	REDD01000206.1_14	GT3(4-591)	GT3(1)	GT3	3
GCA_007693725	REDD01000209.1_4	CE1(140-387)	-	-	1
GCA_007693725	REDD01000221.1_2	GH133(299-666)	GH133(1)	GH133	3
GCA_007693725	REDD01000233.1_2	PL10_3(154-367)	-	-	1
GCA_007693725	REDD01000234.1_2	CE11(6-278)	CE11(17)	CE11	3
GCA_007693725	REDD01000245.1_18	GT2_Glycos_transf_2(5-162)	-	-	1
GCA_007693725	REDD01000247.1_3	GH13(62-468)	-	GH0	2
GCA_007693725	REDD01000257.1_17	GT9(81-290)	-	-	1
GCA_007693725	REDD01000259.1_12	CBM41(50-144)+GH13_14(413-710)	GH13(42)+CBM48(8)	CBM41+GH13_14	3
GCA_007693725	REDD01000266.1_1	GH57(15-329)	GH57(4)	GH57	3
GCA_007693725	REDD01000266.1_2	CBM48(36-119)+GH13_9(191-491)	GH13(1)+CBM48(2)	CBM48+GH13_9	3
GCA_007693725	REDD01000268.1_2	GH35(12-325)	-	-	1
GCA_007693725	REDD01000271.1_10	GH119(70-464)+CBM25(669-750)	-	GH119	2
GCA_007693725	REDD01000271.1_13	GH13_20(599-963)	GH13(14)+CBM34(2)	CBM48+GH13_20	3
GCA_007693725	REDD01000276.1_1	GT35(281-538)	GT35(2)	GT35	3
GCA_007693725	REDD01000279.1_8	GT9(61-319)	-	-	1
GCA_007693725	REDD01000285.1_2	GH13_36(58-372)	-	-	1
GCA_007693725	REDD01000287.1_13	GT35(292-658)	GT35(2)	GT35	3
GCA_007693725	REDD01000293.1_4	CE1(198-315)	-	-	1
GCA_007693725	REDD01000294.1_13	GH13_20(124-413)	-	GH13	2
GCA_007693725	REDD01000296.1_9	GT4(204-351)	-	GT4	2
GCA_007693725	REDD01000300.1_1	GH31(187-586)	GH31(11)	GH31	3
GCA_007693725	REDD01000300.1_15	GT30(27-204)	GT30(22)	-	2
GCA_007693725	REDD01000300.1_5	GT20(5-460)	GT20(21)	GT20	3
GCA_007693725	REDD01000300.1_6	GH15(480-841)	GH15(11)	GH15	3
GCA_007693725	REDD01000097.1_15	-	GT35(2)	GT35	2
GCA_007693725	REDD01000135.1_8	-	-	GT47	1
GCA_007693725	REDD01000187.1_1	-	-	GH13_30	1
GCA_007693725	REDD01000214.1_20	-	-	GT4	1
GCA_007693725	REDD01000156.1_9	-	-	GH0	1
GCA_007693725	REDD01000138.1_8	-	-	CBM48	1
GCA_007693725	REDD01000283.1_1	-	-	GT4	1
GCA_007693725	REDD01000232.1_4	-	-	GH19	1
GCA_007693725	REDD01000150.1_13	-	-	GH28	1
GCA_007693725	REDD01000133.1_14	-	-	AA1	1
GCA_007693725	REDD01000142.1_10	-	-	GT30	1
GCA_007693725	REDD01000098.1_2	-	-	GT4	1
GCA_007693725	REDD01000102.1_7	-	-	GH0	1
GCA_007693725	REDD01000082.1_3	-	-	GT2	1
GCA_007693725	REDD01000003.1_3	-	-	GT4	1
GCA_007693725	REDD01000148.1_6	-	-	GH13_11	1
GCA_007693725	REDD01000074.1_1	-	-	GH6	1
GCA_007693765	RECZ01000034.1_4	GH51(2-489)	GH51(1)	GH51	3
GCA_007693765	RECZ01000035.1_2	GT83(25-243)	-	-	1
GCA_007693765	RECZ01000042.1_4	GH10(183-511)	-	GH0	2
GCA_007693765	RECZ01000054.1_5	CE1(49-304)	-	-	1
GCA_007693765	RECZ01000065.1_36	CE1(293-417)	-	-	1
GCA_007693765	RECZ01000069.1_31	GT83(11-383)	-	-	1
GCA_007693765	RECZ01000069.1_34	CE1(426-653)	-	-	1
GCA_007693765	RECZ01000075.1_2	GH35(11-328)	-	-	1
GCA_007693765	RECZ01000078.1_13	GT35(244-642)	GT35(2)	GT35	3
GCA_007693765	RECZ01000080.1_17	GT4(327-474)	-	GT4	2
GCA_007693765	RECZ01000084.1_14	CE11(12-199)+CE11(225-321)	CE11(17)	CE11	3
GCA_007693765	RECZ01000085.1_16	GT4(673-821)	GT4(56)	GT4	3
GCA_007693765	RECZ01000087.1_7	GT2_Glycos_transf_2(15-185)	GT2(202)	-	2
GCA_007693765	RECZ01000110.1_6	GT28(198-359)	GT28(71)	-	2
GCA_007693765	RECZ01000119.1_14	GT4(204-359)	-	GT4	2
GCA_007693765	RECZ01000119.1_20	GT2_Glycos_transf_2(25-166)	-	GT2	2
GCA_007693765	RECZ01000119.1_8	GT4(223-363)	-	-	1
GCA_007693765	RECZ01000127.1_10	GT19(16-367)	-	GT19	2
GCA_007693765	RECZ01000128.1_22	CE1(182-490)	-	-	1
GCA_007693765	RECZ01000130.1_10	GH133(322-697)	GH133(1)	GH133	3
GCA_007693765	RECZ01000132.1_3	GH13_5(31-370)	GH13(25)+CBM20(9)	GH13_5	3
GCA_007693765	RECZ01000152.1_10	GT2_Glycos_transf_2(6-165)	-	GT2	2
GCA_007693765	RECZ01000152.1_27	GT9(81-315)	-	-	1
GCA_007693765	RECZ01000155.1_34	GT30(28-204)	GT30(22)	GT30	3
GCA_007693765	RECZ01000156.1_3	GT2_Glycos_transf_2(77-200)	-	-	1
GCA_007693765	RECZ01000173.1_8	GT2_Glycos_transf_2(6-134)	-	GT2	2
GCA_007693765	RECZ01000173.1_9	CE4(39-146)	-	-	1
GCA_007693765	RECZ01000174.1_5	GH57(5-333)	GH57(3)	GH57	3
GCA_007693765	RECZ01000173.1_10	-	GT1(154)	-	1
GCA_007693765	RECZ01000096.1_55	-	CBM2(27)	-	1
GCA_007693765	RECZ01000173.1_12	-	-	GT4	1
GCA_007693765	RECZ01000173.1_13	-	-	GT4	1
GCA_007693765	RECZ01000152.1_38	-	-	AA1	1
GCA_007693765	RECZ01000152.1_50	-	-	CBM48	1
GCA_007693765	RECZ01000109.1_51	-	-	GH13_11	1
GCA_007693765	RECZ01000119.1_21	-	-	GT4	1
GCA_007693765	RECZ01000119.1_24	-	-	GT4	1
GCA_007693765	RECZ01000070.1_15	-	-	GH28	1
GCA_007693765	RECZ01000112.1_14	-	-	CBM50	1
GCA_007693765	RECZ01000021.1_1	-	-	GT2	1
GCA_007693765	RECZ01000135.1_7	-	-	CBM50	1
GCA_007693765	RECZ01000077.1_5	-	-	GH13_30	1
GCA_007693765	RECZ01000077.1_36	-	-	GH6	1
GCA_007693765	RECZ01000096.1_22	-	-	CBM50	1
GCA_007693765	RECZ01000124.1_24	-	-	GT47	1
GCA_007693785	RECY01000013.1_16	GH15(286-644)	GH15(12)	GH15	3
GCA_007693785	RECY01000013.1_5	GT4(232-395)+GT2_Glycos_transf_2(442-566)	-	GT2+GT4	2
GCA_007693785	RECY01000017.1_19	GH35(11-321)	GH35(1)	GH35	3
GCA_007693785	RECY01000017.1_32	GT2_Glycos_transf_2(5-162)	-	-	1
GCA_007693785	RECY01000019.1_33	GT4(203-353)	-	-	1
GCA_007693785	RECY01000019.1_34	GT4(54-208)	-	-	1
GCA_007693785	RECY01000021.1_107	CE1(254-494)	-	-	1
GCA_007693785	RECY01000021.1_115	GT2_Glycos_transf_2(25-194)	-	-	1
GCA_007693785	RECY01000021.1_134	GH13_36(84-403)	GH13(12)	GH13_36	3
GCA_007693785	RECY01000021.1_50	GT4(205-349)	-	-	1
GCA_007693785	RECY01000021.1_60	GT4(245-370)	-	-	1
GCA_007693785	RECY01000023.1_119	GT4(686-836)	GT4(56)	GT4	3
GCA_007693785	RECY01000023.1_127	GH133(353-729)	GH133(3)	GH133	3
GCA_007693785	RECY01000024.1_205	GT9(123-355)	-	-	1
GCA_007693785	RECY01000024.1_56	GT2_Glycos_transf_2(4-167)	GT2(34)	-	2
GCA_007693785	RECY01000024.1_65	CE1(326-508)	-	-	1
GCA_007693785	RECY01000024.1_98	GT19(14-363)	GT19(6)	GT19	3
GCA_007693785	RECY01000025.1_87	GT4(378-520)	-	-	1
GCA_007693785	RECY01000026.1_134	CE11(2-302)	CE11(27)	-	2
GCA_007693785	RECY01000026.1_141	GT35(16-569)	GT35(2)	GT35	3
GCA_007693785	RECY01000026.1_172	GT83(24-433)	-	-	1
GCA_007693785	RECY01000026.1_178	GT4(239-391)	-	GT4	2
GCA_007693785	RECY01000026.1_207	GT9(78-336)	-	-	1
GCA_007693785	RECY01000026.1_22	GT2_Glycos_transf_2(27-187)	-	GT2	2
GCA_007693785	RECY01000026.1_27	GT2_Glycos_transf_2(511-629)	-	-	1
GCA_007693785	RECY01000026.1_68	GT2_Glycos_transf_2(47-175)	-	-	1
GCA_007693785	RECY01000026.1_91	GT83(40-430)	-	-	1
GCA_007693785	RECY01000026.1_94	GH57(7-329)	GH57(3)	GH57	3
GCA_007693785	RECY01000027.1_11	GT3(4-590)	GT3(1)	GT3	3
GCA_007693785	RECY01000027.1_2	GT2_Glyco_tranf_2_3(56-272)	-	-	1
GCA_007693785	RECY01000028.1_128	GT83(10-257)	-	-	1
GCA_007693785	RECY01000028.1_191	GT2_Glycos_transf_2(1169-1300)	-	GT2+GT4	2
GCA_007693785	RECY01000028.1_193	GT4(199-330)	-	-	1
GCA_007693785	RECY01000028.1_220	GH57(34-331)	GH57(4)	GH57	3
GCA_007693785	RECY01000028.1_221	CBM48(51-134)+GH13_9(210-509)	GH13(1)+CBM48(2)	CBM48+GH13_9	3
GCA_007693785	RECY01000028.1_228	GH13_20(212-576)	GH13(14)+CBM34(2)	CBM48+GH13_20	3
GCA_007693785	RECY01000028.1_3	CE7(30-345)	-	-	1
GCA_007693785	RECY01000028.1_80	GT20(6-461)	GT20(1)	GT20	3
GCA_007693785	RECY01000028.1_81	GH15(491-849)	GH15(11)	GH15	3
GCA_007693785	RECY01000028.1_94	GT26(87-254)	GT26(13)	-	2
GCA_007693785	RECY01000028.1_96	GT2_Glycos_transf_2(6-133)	-	GT2	2
GCA_007693785	RECY01000029.1_24	GH31(183-635)	GH31(11)	GH31	3
GCA_007693785	RECY01000029.1_5	GT30(27-208)	GT30(22)	GT30	3
GCA_007693785	RECY01000030.1_47	GT2_Glycos_transf_2(12-134)	-	-	1
GCA_007693785	RECY01000030.1_48	GT2_Glyco_tranf_2_3(2-220)	-	-	1
GCA_007693785	RECY01000031.1_15	GT83(29-560)	GT83(10)	-	2
GCA_007693785	RECY01000031.1_4	GH31(202-625)	GH31(11)	GH31	3
GCA_007693785	RECY01000033.1_10	GT28(203-365)	GT28(6)	-	2
GCA_007693785	RECY01000033.1_53	GH10(227-545)	-	GH0	2
GCA_007693785	RECY01000033.1_64	GT4(349-497)	-	GT4	2
GCA_007693785	RECY01000034.1_24	GT2_Glycos_transf_2(5-176)	-	-	1
GCA_007693785	RECY01000035.1_35	AA6(3-185)	-	-	1
GCA_007693785	RECY01000037.1_3	GT4(231-376)	-	-	1
GCA_007693785	RECY01000045.1_8	GT83(38-428)	-	-	1
GCA_007693785	RECY01000021.1_103	-	GH18(83)	-	1
GCA_007693785	RECY01000028.1_91	-	GT0(93)	GT0	2
GCA_007693785	RECY01000021.1_133	-	GT26(29)	-	1
GCA_007693785	RECY01000024.1_36	-	CBM13(52)	-	1
GCA_007693785	RECY01000025.1_35	-	CBM13(52)	-	1
GCA_007693785	RECY01000021.1_13	-	-	GT4	1
GCA_007693785	RECY01000021.1_17	-	-	GT13	1
GCA_007693785	RECY01000021.1_52	-	-	GT4	1
GCA_007693785	RECY01000021.1_121	-	-	GH0	1
GCA_007693785	RECY01000031.1_3	-	-	GH0	1
GCA_007693785	RECY01000031.1_23	-	-	GT2	1
GCA_007693785	RECY01000023.1_141	-	-	GH13_11	1
GCA_007693785	RECY01000030.1_56	-	-	AA1	1
GCA_007693785	RECY01000026.1_111	-	-	GH13_30	1
GCA_007693785	RECY01000026.1_133	-	-	GH6	1
GCA_007693785	RECY01000026.1_158	-	-	GH6	1
GCA_007693785	RECY01000028.1_9	-	-	CBM50	1
GCA_007693785	RECY01000028.1_92	-	-	GT4	1
GCA_007693785	RECY01000028.1_93	-	-	GT4	1
GCA_007693785	RECY01000028.1_99	-	-	GT2	1
GCA_007693785	RECY01000028.1_195	-	-	GT2	1
GCA_007693785	RECY01000025.1_85	-	-	GT0	1
GCA_007693785	RECY01000025.1_86	-	-	GT2	1
GCA_007693785	RECY01000024.1_191	-	-	GH6	1
GCA_007693785	RECY01000024.1_198	-	-	GT4	1
GCA_007693785	RECY01000017.1_21	-	-	GT30	1
GCA_007693785	RECY01000045.1_12	-	-	GT47	1
GCA_007693785	RECY01000019.1_30	-	-	GT4	1
GCA_007693785	RECY01000015.1_34	-	-	GT2	1
GCA_007693845	RECV01000072.1_16	GT4(180-292)	GT4(15)	GT4	3
GCA_007693845	RECV01000080.1_10	CE1(185-471)	-	-	1
GCA_007693845	RECV01000095.1_3	GT19(21-368)	-	GT19	2
GCA_007693845	RECV01000109.1_16	GT2_Glycos_transf_2(53-225)	-	-	1
GCA_007693845	RECV01000116.1_1	GT2_Glycos_transf_2(15-178)	GT2(202)	-	2
GCA_007693845	RECV01000116.1_2	GT83(9-404)	-	-	1
GCA_007693845	RECV01000121.1_4	GT30(33-214)	-	GT30	2
GCA_007693845	RECV01000121.1_5	CE7(19-311)	-	-	1
GCA_007693845	RECV01000130.1_12	GT4(201-353)	-	GT4	2
GCA_007693845	RECV01000152.1_8	CE14(1-92)	-	CE14	2
GCA_007693845	RECV01000156.1_1	CE1(277-460)	-	-	1
GCA_007693845	RECV01000164.1_27	GH102(163-309)	GH102(28)	-	2
GCA_007693845	RECV01000169.1_15	CE11(19-291)	CE11(17)	CE11	3
GCA_007693845	RECV01000183.1_7	GH15(283-641)	GH15(12)	GH15	3
GCA_007693845	RECV01000186.1_5	CE1(409-626)	-	-	1
GCA_007693845	RECV01000189.1_17	GT2_Glycos_transf_2(46-218)	-	-	1
GCA_007693845	RECV01000189.1_8	GH35(11-330)	-	GH35	2
GCA_007693845	RECV01000193.1_7	GH133(291-650)	GH133(1)	GH133	3
GCA_007693845	RECV01000211.1_8	GT4(188-355)	GT4(196)	GT4	3
GCA_007693845	RECV01000211.1_9	GH130(257-485)	GH130(3)	GH130	3
GCA_007693845	RECV01000213.1_7	GT9(112-337)	-	-	1
GCA_007693845	RECV01000217.1_5	GT2_Glycos_transf_2(24-187)	-	-	1
GCA_007693845	RECV01000229.1_3	GT4(207-359)	-	GT4	2
GCA_007693845	RECV01000235.1_19	GH57(6-340)	GH57(3)	GH57	3
GCA_007693845	RECV01000241.1_3	GT2_Glycos_transf_2(6-118)	-	-	1
GCA_007693845	RECV01000243.1_5	CE4(43-152)	-	-	1
GCA_007693845	RECV01000243.1_6	GT2_Glycos_transf_2(11-152)	-	-	1
GCA_007693845	RECV01000256.1_2	GT2_Glycos_transf_2(12-165)+GT2_Glycos_transf_2(455-578)	GT2(201)+GT81(3)	GT2	3
GCA_007693845	RECV01000256.1_3	GT2_Glyco_tranf_2_3(74-301)	GT2(148)	GT2	3
GCA_007693845	RECV01000267.1_3	GT28(192-352)	-	-	1
GCA_007693845	RECV01000272.1_3	GT4(202-356)	-	GT4	2
GCA_007693845	RECV01000272.1_4	GT4(205-354)	-	-	1
GCA_007693845	RECV01000302.1_5	GT4(637-784)	GT4(56)	GT4	3
GCA_007693845	RECV01000282.1_7	-	CE11(8)	-	1
GCA_007693845	RECV01000090.1_4	-	GH33(43)+CBM6(53)	-	1
GCA_007693845	RECV01000256.1_5	-	CBM5(68)	-	1
GCA_007693845	RECV01000148.1_21	-	-	GT13	1
GCA_007693845	RECV01000169.1_30	-	-	GT30	1
GCA_007693845	RECV01000179.1_23	-	-	GH28	1
GCA_007693845	RECV01000139.1_5	-	-	CBM50	1
GCA_007693845	RECV01000142.1_42	-	-	GH13_30	1
GCA_007693845	RECV01000238.1_3	-	-	GH13_11	1
GCA_007693845	RECV01000243.1_3	-	-	GT4	1
GCA_007693845	RECV01000208.1_4	-	-	CBM35	1
GCA_007693845	RECV01000270.1_8	-	-	GH6	1
GCA_007693845	RECV01000183.1_4	-	-	GT4	1
GCA_007693845	RECV01000289.1_1	-	-	AA1	1
GCA_007693845	RECV01000031.1_1	-	-	CBM37	1
GCA_007693845	RECV01000100.1_6	-	-	GH6	1
GCA_007693845	RECV01000149.1_1	-	-	GH6	1
GCA_007693845	RECV01000171.1_5	-	-	GT47	1
GCA_007693965	RECQ01000005.1_2	GT9(88-348)	-	-	1
GCA_007693965	RECQ01000010.1_5	GT4(198-349)	-	GT4	2
GCA_007693965	RECQ01000024.1_44	GH57(40-296)	GH57(3)	GH57	3
GCA_007693965	RECQ01000028.1_1	GT35(160-486)	GT35(2)	GT35	3
GCA_007693965	RECQ01000029.1_2	CE1(212-479)	-	-	1
GCA_007693965	RECQ01000035.1_48	CE11(29-301)	CE11(17)	CE11	3
GCA_007693965	RECQ01000036.1_49	CE1(424-643)	-	-	1
GCA_007693965	RECQ01000040.1_10	CE1(315-438)	-	-	1
GCA_007693965	RECQ01000040.1_37	GT4(251-360)	-	-	1
GCA_007693965	RECQ01000040.1_4	GT2_Glycos_transf_2(4-150)	-	-	1
GCA_007693965	RECQ01000040.1_40	GT4(209-354)	-	-	1
GCA_007693965	RECQ01000043.1_43	CE7(57-314)	-	-	1
GCA_007693965	RECQ01000044.1_45	GH35(11-319)	GH35(1)	-	2
GCA_007693965	RECQ01000046.1_54	GT2_Glycos_transf_2(5-164)	-	GT2	2
GCA_007693965	RECQ01000047.1_74	GT2_Glycos_transf_2(49-218)	-	-	1
GCA_007693965	RECQ01000048.1_62	GT3(39-630)	GT3(1)	GT3	3
GCA_007693965	RECQ01000049.1_14	GH3(90-355)	GH3(38)	-	2
GCA_007693965	RECQ01000049.1_2	CE1(59-296)	-	-	1
GCA_007693965	RECQ01000052.1_16	GT2_Glycos_transf_2(8-170)	-	-	1
GCA_007693965	RECQ01000052.1_4	GT2_Glycos_transf_2(12-149)	-	-	1
GCA_007693965	RECQ01000052.1_97	GT2_Glycos_transf_2(19-153)	GT2(242)	-	2
GCA_007693965	RECQ01000053.1_1	GT30(28-206)	-	GT30	2
GCA_007693965	RECQ01000054.1_102	GT19(28-379)	-	GT19	2
GCA_007693965	RECQ01000054.1_79	GT2_Glyco_tranf_2_3(59-265)	-	-	1
GCA_007693965	RECQ01000055.1_5	GT2_Glycos_transf_2(4-123)	-	-	1
GCA_007693965	RECQ01000058.1_3	GT9(83-321)	-	GT9	2
GCA_007693965	RECQ01000059.1_12	GT26(85-258)	GT26(45)	GT26	3
GCA_007693965	RECQ01000059.1_13	GT4(208-347)	-	GT4	2
GCA_007693965	RECQ01000059.1_16	GT4(226-384)	GT4(115)	-	2
GCA_007693965	RECQ01000059.1_19	GT2_Glycos_transf_2(19-134)	-	-	1
GCA_007693965	RECQ01000060.1_114	GT35(282-642)	GT35(2)	GT35	3
GCA_007693965	RECQ01000060.1_54	GT28(193-358)	-	-	1
GCA_007693965	RECQ01000065.1_13	GT83(14-394)	-	-	1
GCA_007693965	RECQ01000065.1_15	GT2_Glycos_transf_2(8-169)	GT2(202)	-	2
GCA_007693965	RECQ01000065.1_22	GH13_3(222-443)	GH0(4)+GH13(30)	GH13_3	3
GCA_007693965	RECQ01000065.1_23	GH13_16(39-394)	GH13(5)	GH13_16	3
GCA_007693965	RECQ01000065.1_24	GH77(186-700)	GH77(16)	GH77	3
GCA_007693965	RECQ01000065.1_25	CBM48(54-141)+GH13_9(211-511)	GH13(1)+CBM48(2)	CBM48+GH13_9	3
GCA_007693965	RECQ01000065.1_26	GH13_10(124-438)	GH13(8)+CBM48(4)	CBM48+GH13_10	3
GCA_007693965	RECQ01000065.1_27	GH57(47-327)	GH57(4)	GH57	3
GCA_007693965	RECQ01000065.1_28	GH13_26(28-391)	GH13(6)	GH13_26	3
GCA_007693965	RECQ01000065.1_40	GH10(183-492)	-	GH0	2
GCA_007693965	RECQ01000065.1_46	GT4(94-231)	-	GT4	2
GCA_007693965	RECQ01000065.1_48	GT4(218-376)	-	-	1
GCA_007693965	RECQ01000070.1_13	GT4(670-818)	GT4(56)	GT4	3
GCA_007693965	RECQ01000070.1_25	CE14(5-109)	-	-	1
GCA_007693965	RECQ01000072.1_3	CBM9(74-244)	-	-	1
GCA_007693965	RECQ01000048.1_18	-	CBM13(52)	-	1
GCA_007693965	RECQ01000045.1_5	-	CBM13(52)	-	1
GCA_007693965	RECQ01000063.1_16	-	CBM13(52)	-	1
GCA_007693965	RECQ01000016.1_5	-	CBM13(103)	-	1
GCA_007693965	RECQ01000036.1_23	-	-	GH6	1
GCA_007693965	RECQ01000036.1_38	-	-	GH13_11	1
GCA_007693965	RECQ01000036.1_107	-	-	CBM50	1
GCA_007693965	RECQ01000036.1_128	-	-	GH6	1
GCA_007693965	RECQ01000040.1_45	-	-	GT2	1
GCA_007693965	RECQ01000040.1_46	-	-	GT4	1
GCA_007693965	RECQ01000040.1_52	-	-	GT4	1
GCA_007693965	RECQ01000040.1_53	-	-	GT2	1
GCA_007693965	RECQ01000046.1_72	-	-	GT13	1
GCA_007693965	RECQ01000046.1_113	-	-	CBM48	1
GCA_007693965	RECQ01000059.1_15	-	-	GT2	1
GCA_007693965	RECQ01000059.1_20	-	-	GT2	1
GCA_007693965	RECQ01000054.1_15	-	-	GT2	1
GCA_007693965	RECQ01000051.1_8	-	-	GH0	1
GCA_007693965	RECQ01000060.1_5	-	-	GH28	1
GCA_007693965	RECQ01000027.1_35	-	-	GH6	1
GCA_007693965	RECQ01000061.1_1	-	-	CBM50	1
GCA_007693965	RECQ01000052.1_50	-	-	AA1	1
GCA_007693965	RECQ01000052.1_91	-	-	GT47	1
GCA_007693965	RECQ01000044.1_69	-	-	GH13_30	1
GCA_007693965	RECQ01000035.1_75	-	-	GH19	1
GCA_007693965	RECQ01000035.1_76	-	-	CBM60	1
GCA_007694185	RECD01000016.1_2	CE14(5-109)	-	CE14	2
GCA_007694185	RECD01000025.1_2	GH13(28-352)	-	GH13	2
GCA_007694185	RECD01000030.1_2	GH165(23-518)	-	GH165	2
GCA_007694185	RECD01000042.1_4	GH33(68-370)	-	-	1
GCA_007694185	RECD01000053.1_10	CE1(100-330)	-	-	1
GCA_007694185	RECD01000054.1_5	CE1(89-317)	-	-	1
GCA_007694185	RECD01000055.1_1	CE15(58-374)	-	GH33	2
GCA_007694185	RECD01000055.1_2	GH109(34-159)	-	-	1
GCA_007694185	RECD01000058.1_7	CE1(180-400)	CE1(5)+GH10(47)	CE1	3
GCA_007694185	RECD01000061.1_3	GT25(16-190)	GT25(2)	-	2
GCA_007694185	RECD01000063.1_5	CE1(47-189)	-	-	1
GCA_007694185	RECD01000063.1_9	CE11(8-277)	CE11(17)	CE11	3
GCA_007694185	RECD01000069.1_1	GH5(53-316)	-	GH5	2
GCA_007694185	RECD01000076.1_20	GH57(9-342)	-	GH57	2
GCA_007694185	RECD01000076.1_4	CE6(87-185)	CE6(2)	CE6	3
GCA_007694185	RECD01000077.1_12	GH109(5-120)	-	-	1
GCA_007694185	RECD01000079.1_5	CE9(14-404)	CE9(51)	CE9	3
GCA_007694185	RECD01000080.1_6	CBM9(38-212)	-	CBM9	2
GCA_007694185	RECD01000085.1_4	CBM51(652-737)	-	CBM51	2
GCA_007694185	RECD01000086.1_3	CE15(64-372)	-	-	1
GCA_007694185	RECD01000099.1_22	AA7(33-225)	-	-	1
GCA_007694185	RECD01000100.1_88	GH109(44-164)	-	-	1
GCA_007694185	RECD01000101.1_16	GT2_Glycos_transf_2(8-175)	GT2(102)	GT2	3
GCA_007694185	RECD01000101.1_20	GH13_4(126-519)	-	GH13_4	2
GCA_007694185	RECD01000101.1_21	GT4(252-419)	GT4(133)	GT4	3
GCA_007694185	RECD01000101.1_6	GT5(42-570)	GT5(10)	GT5	3
GCA_007694185	RECD01000102.1_59	GT4(199-355)	-	GT4	2
GCA_007694185	RECD01000102.1_92	GH109(40-158)	-	-	1
GCA_007694185	RECD01000104.1_6	CBM67(29-177)	CBM67(15)	CBM67	3
GCA_007694185	RECD01000108.1_30	CBM6(780-904)	CBM6(5)	CBM6	3
GCA_007694185	RECD01000108.1_7	GH13_11(172-523)	GH13(2)+CBM48(23)	CBM48+GH13_11	3
GCA_007694185	RECD01000112.1_1	GH33(83-413)	GH33(80)	GH33	3
GCA_007694185	RECD01000114.1_4	GH36(88-623)	GH36(41)	GH36	3
GCA_007694185	RECD01000116.1_15	GH2(745-1181)	GH2(75)+CBM42(2)+CBM67(18)	GH2	3
GCA_007694185	RECD01000117.1_18	GH109(43-157)	-	-	1
GCA_007694185	RECD01000119.1_24	GH109(5-123)	-	-	1
GCA_007694185	RECD01000127.1_1	GT4(264-422)	-	GT4	2
GCA_007694185	RECD01000129.1_10	GH109(45-149)	-	-	1
GCA_007694185	RECD01000133.1_10	CBM51(479-608)	CBM51(25)	CBM0	3
GCA_007694185	RECD01000135.1_66	CE14(13-113)	CE14(22)	-	2
GCA_007694185	RECD01000136.1_7	CE15(94-403)	-	-	1
GCA_007694185	RECD01000140.1_2	CE9(5-304)	CE9(42)	CE9	3
GCA_007694185	RECD01000140.1_43	CBM67(523-643)	-	CBM67	2
GCA_007694185	RECD01000144.1_5	CE14(10-115)	CE14(23)	CE14	3
GCA_007694185	RECD01000145.1_34	AA3_2(185-518)	-	-	1
GCA_007694185	RECD01000145.1_63	CBM67(58-207)	-	CBM67	2
GCA_007694185	RECD01000148.1_2	GT35(280-638)	GT35(16)	GT35	3
GCA_007694185	RECD01000149.1_1	GH109(47-150)	-	-	1
GCA_007694185	RECD01000151.1_5	GH109(41-151)	-	-	1
GCA_007694185	RECD01000153.1_5	CE1(92-296)	-	-	1
GCA_007694185	RECD01000155.1_34	CE14(35-143)	-	-	1
GCA_007694185	RECD01000155.1_41	GT4(207-359)	-	GT4	2
GCA_007694185	RECD01000160.1_12	GH165(316-772)	-	GH165	2
GCA_007694185	RECD01000160.1_18	GH109(41-160)	-	-	1
GCA_007694185	RECD01000160.1_21	CE15(494-813)	-	-	1
GCA_007694185	RECD01000164.1_18	GT1(26-440)	-	GT1	2
GCA_007694185	RECD01000166.1_12	CBM48(157-243)+GH13_9(312-611)	GH13(1)+CBM48(2)	CBM48+GH13_9	3
GCA_007694185	RECD01000166.1_13	GH33(364-659)+GH33(730-1027)	GH33(53)	GH33	3
GCA_007694185	RECD01000166.1_4	CBM47(591-672)	CBM47(14)	CBM47	3
GCA_007694185	RECD01000169.1_5	GH165(320-801)	-	GH165	2
GCA_007694185	RECD01000172.1_7	GH33(126-418)	-	GH0	2
GCA_007694185	RECD01000174.1_2	GH109(35-153)	-	-	1
GCA_007694185	RECD01000175.1_11	GH33(105-400)+GH33(488-794)	GH33(43)	GH33	3
GCA_007694185	RECD01000175.1_30	GT25(8-178)	-	-	1
GCA_007694185	RECD01000176.1_13	GT2_Glycos_transf_2(33-199)	-	-	1
GCA_007694185	RECD01000176.1_14	GT4(189-333)	-	-	1
GCA_007694185	RECD01000181.1_18	GH109(42-148)	-	-	1
GCA_007694185	RECD01000189.1_6	GT4(195-345)	-	GT4	2
GCA_007694185	RECD01000194.1_4	CE14(10-119)	-	-	1
GCA_007694185	RECD01000200.1_5	GT2_Glycos_transf_2(48-217)	-	GT2	2
GCA_007694185	RECD01000202.1_22	GH105(280-579)	CBM2(68)	CBM9	3
GCA_007694185	RECD01000219.1_4	CE15(322-688)	CE15(1)	CE15	3
GCA_007694185	RECD01000224.1_8	GT4(169-321)	GT4(99)	GT4	3
GCA_007694185	RECD01000225.1_3	CE15(38-429)	CE15(1)	CE15	3
GCA_007694185	RECD01000226.1_8	GH33(81-385)	GH33(49)	GH0	3
GCA_007694185	RECD01000232.1_8	GH63(428-872)	GH0(2)	GH0	3
GCA_007694185	RECD01000233.1_3	GT4(196-307)	-	-	1
GCA_007694185	RECD01000238.1_14	GH109(43-155)	-	-	1
GCA_007694185	RECD01000248.1_7	GH63(458-908)	GH0(2)	GH0	3
GCA_007694185	RECD01000250.1_6	GT2_Glycos_transf_2(11-166)	-	GT2	2
GCA_007694185	RECD01000253.1_27	GT30(52-216)	GT30(22)	GT30	3
GCA_007694185	RECD01000253.1_4	GT2_Glycos_transf_2(51-183)	-	GT2	2
GCA_007694185	RECD01000258.1_5	GH77(27-501)	GH77(5)	GH77	3
GCA_007694185	RECD01000258.1_8	GH33(79-373)	GH33(65)	GH0	3
GCA_007694185	RECD01000270.1_22	GH109(43-162)	-	-	1
GCA_007694185	RECD01000270.1_33	GT84(1402-1616)+GH94(1856-2938)	GH94(1)+GT84(1)	GH0+GH94+GT84	3
GCA_007694185	RECD01000270.1_45	GT19(10-330)	GT19(22)	GT19	3
GCA_007694185	RECD01000279.1_1	GH163(283-545)+CBM9(626-787)	-	GH0	2
GCA_007694185	RECD01000282.1_2	PL9_4(99-238)	PL9(11)	PL9_4	3
GCA_007694185	RECD01000284.1_4	CBM48(10-87)+GH13_9(144-457)	GH13(69)+CBM48(12)	CBM48+GH13	3
GCA_007694185	RECD01000175.1_4	-	CE0(18)	CE0	2
GCA_007694185	RECD01000127.1_38	-	GH0(16)	GH0	2
GCA_007694185	RECD01000194.1_3	-	GH0(30)	GH0	2
GCA_007694185	RECD01000164.1_19	-	GH0(99)	GH0	2
GCA_007694185	RECD01000072.1_3	-	GH0(108)	GH0	2
GCA_007694185	RECD01000196.1_10	-	GH16(44)	-	1
GCA_007694185	RECD01000189.1_8	-	GH16(45)	-	1
GCA_007694185	RECD01000164.1_20	-	GH33(43)+CBM6(53)	-	1
GCA_007694185	RECD01000208.1_10	-	GH33(43)+CBM6(53)	-	1
GCA_007694185	RECD01000094.1_1	-	GH33(43)+CBM6(53)	-	1
GCA_007694185	RECD01000102.1_39	-	GH33(43)+CBM6(53)	-	1
GCA_007694185	RECD01000209.1_5	-	GH33(43)+CBM6(53)	-	1
GCA_007694185	RECD01000116.1_7	-	GH33(52)	GH0	2
GCA_007694185	RECD01000014.1_1	-	GT2(16)	-	1
GCA_007694185	RECD01000180.1_8	-	CBM13(52)	-	1
GCA_007694185	RECD01000137.1_10	-	CBM13(52)	-	1
GCA_007694185	RECD01000145.1_49	-	CBM2(41)	-	1
GCA_007694185	RECD01000102.1_37	-	CBM38(3)	CBM38	2
GCA_007694185	RECD01000226.1_3	-	CBM38(3)	CBM38	2
GCA_007694185	RECD01000249.1_7	-	CBM38(3)	CBM38	2
GCA_007694185	RECD01000158.1_3	-	CBM38(3)	CBM38	2
GCA_007694185	RECD01000222.1_4	-	CBM47(14)	CBM47	2
GCA_007694185	RECD01000216.1_5	-	CBM47(14)	CBM32	2
GCA_007694185	RECD01000270.1_20	-	CBM47(14)	CBM47	2
GCA_007694185	RECD01000079.1_2	-	CBM47(14)	CBM32	2
GCA_007694185	RECD01000057.1_4	-	CBM47(14)	CBM47	2
GCA_007694185	RECD01000134.1_6	-	CBM47(14)	CBM47	2
GCA_007694185	RECD01000107.1_11	-	CBM47(14)	CBM32	2
GCA_007694185	RECD01000055.1_11	-	CBM47(14)	CBM35	2
GCA_007694185	RECD01000052.1_2	-	CBM47(14)	CBM47	2
GCA_007694185	RECD01000144.1_35	-	CBM47(14)	-	1
GCA_007694185	RECD01000179.1_5	-	CBM47(14)	CBM32	2
GCA_007694185	RECD01000131.1_13	-	CBM47(14)	CBM47	2
GCA_007694185	RECD01000210.1_2	-	CBM47(14)	CBM47	2
GCA_007694185	RECD01000066.1_2	-	CBM47(14)	CBM35	2
GCA_007694185	RECD01000187.1_14	-	CBM47(14)	CBM47	2
GCA_007694185	RECD01000219.1_2	-	CBM47(20)	CBM47	2
GCA_007694185	RECD01000070.1_13	-	CBM47(20)	CBM47	2
GCA_007694185	RECD01000242.1_7	-	CBM5(48)	-	1
GCA_007694185	RECD01000034.1_4	-	CBM5(49)	-	1
GCA_007694185	RECD01000236.1_16	-	CBM5(68)	-	1
GCA_007694185	RECD01000023.1_2	-	CBM5(68)	-	1
GCA_007694185	RECD01000023.1_1	-	CBM5(68)	-	1
GCA_007694185	RECD01000100.1_5	-	CBM51(15)	CBM32	2
GCA_007694185	RECD01000164.1_42	-	CBM51(21)	CBM51	2
GCA_007694185	RECD01000253.1_55	-	CBM57(20)	GH33	2
GCA_007694185	RECD01000216.1_8	-	CBM67(15)	CBM67	2
GCA_007694185	RECD01000088.1_73	-	CBM67(15)	CBM67	2
GCA_007694185	RECD01000273.1_4	-	-	CBM50	1
GCA_007694185	RECD01000176.1_17	-	-	CBM38	1
GCA_007694185	RECD01000176.1_20	-	-	CBM51	1
GCA_007694185	RECD01000209.1_11	-	-	CBM62	1
GCA_007694185	RECD01000209.1_13	-	-	CBM6	1
GCA_007694185	RECD01000209.1_15	-	-	CBM32	1
GCA_007694185	RECD01000209.1_17	-	-	GH2	1
GCA_007694185	RECD01000222.1_16	-	-	CBM47	1
GCA_007694185	RECD01000197.1_28	-	-	GH43_29	1
GCA_007694185	RECD01000164.1_45	-	-	PL0	1
GCA_007694185	RECD01000278.1_5	-	-	CE6	1
GCA_007694185	RECD01000287.1_7	-	-	CBM48	1
GCA_007694185	RECD01000284.1_2	-	-	CBM51	1
GCA_007694185	RECD01000072.1_6	-	-	CBM35	1
GCA_007694185	RECD01000288.1_4	-	-	CBM47	1
GCA_007694185	RECD01000145.1_25	-	-	CE7	1
GCA_007694185	RECD01000253.1_25	-	-	GH6	1
GCA_007694185	RECD01000113.1_19	-	-	GH10	1
GCA_007694185	RECD01000097.1_5	-	-	GH0	1
GCA_007694185	RECD01000086.1_6	-	-	CE0	1
GCA_007694185	RECD01000093.1_10	-	-	CBM48	1
GCA_007694185	RECD01000082.1_3	-	-	CBM51	1
GCA_007694185	RECD01000135.1_5	-	-	CBM57	1
GCA_007694185	RECD01000130.1_12	-	-	CBM38	1
GCA_007694185	RECD01000044.1_2	-	-	GH33	1
GCA_007694185	RECD01000162.1_9	-	-	GT2	1
GCA_007694185	RECD01000162.1_13	-	-	CE6	1
GCA_007694185	RECD01000183.1_3	-	-	CBM35	1
GCA_007694185	RECD01000270.1_1	-	-	AA0	1
GCA_007694185	RECD01000281.1_8	-	-	CBM47	1
GCA_007694185	RECD01000207.1_6	-	-	GH33	1
GCA_007694185	RECD01000069.1_4	-	-	CE0	1
GCA_007694185	RECD01000257.1_13	-	-	CBM51	1
GCA_007694185	RECD01000087.1_2	-	-	CBM35	1
GCA_007694185	RECD01000144.1_1	-	-	CBM47	1
GCA_007694185	RECD01000144.1_53	-	-	GT41	1
GCA_007694185	RECD01000117.1_30	-	-	CBM6	1
GCA_007694185	RECD01000062.1_7	-	-	CBM67+GH78	1
GCA_007694185	RECD01000177.1_2	-	-	GH0	1
GCA_007694185	RECD01000100.1_7	-	-	GH29	1
GCA_007694185	RECD01000100.1_38	-	-	GH0	1
GCA_007694185	RECD01000100.1_42	-	-	GH28	1
GCA_007694185	RECD01000058.1_4	-	-	CBM51	1
GCA_007694185	RECD01000238.1_49	-	-	CBM35	1
GCA_007694185	RECD01000102.1_71	-	-	CBM38	1
GCA_007694185	RECD01000102.1_88	-	-	GH6	1
GCA_007694185	RECD01000102.1_98	-	-	GT2	1
GCA_007694185	RECD01000102.1_109	-	-	CE6	1
GCA_007694185	RECD01000178.1_1	-	-	GH0	1
GCA_007694185	RECD01000268.1_13	-	-	GH33	1
GCA_007694185	RECD01000200.1_9	-	-	GH2	1
GCA_007694185	RECD01000200.1_11	-	-	GH0	1
GCA_007694185	RECD01000053.1_11	-	-	AA1	1
GCA_007694185	RECD01000180.1_9	-	-	GH0	1
GCA_007694185	RECD01000180.1_12	-	-	CBM6	1
GCA_007694185	RECD01000180.1_15	-	-	CBM50	1
GCA_007694185	RECD01000088.1_65	-	-	CBM38	1
GCA_007694185	RECD01000088.1_70	-	-	GT13	1
GCA_007694185	RECD01000088.1_78	-	-	CBM6	1
GCA_007694185	RECD01000088.1_99	-	-	GH0	1
GCA_007694185	RECD01000108.1_20	-	-	GH33	1
GCA_007694185	RECD01000127.1_11	-	-	CBM6	1
GCA_007694185	RECD01000219.1_5	-	-	GH23	1
GCA_007694185	RECD01000091.1_8	-	-	GT30	1
GCA_007694185	RECD01000217.1_3	-	-	CBM51	1
GCA_007694185	RECD01000225.1_8	-	-	CBM57	1
GCA_007694185	RECD01000194.1_10	-	-	CBM6	1
GCA_007694185	RECD01000194.1_29	-	-	CBM38	1
GCA_007694185	RECD01000226.1_1	-	-	CE0	1
GCA_007694185	RECD01000203.1_2	-	-	CBM47	1
GCA_007694185	RECD01000203.1_6	-	-	CBM47	1
GCA_007694185	RECD01000244.1_11	-	-	GH2	1
GCA_007694185	RECD01000246.1_5	-	-	CBM38	1
GCA_007694185	RECD01000171.1_37	-	-	GT4	1
GCA_007694185	RECD01000151.1_20	-	-	GH13_30	1
GCA_007694185	RECD01000078.1_14	-	-	GH13_11	1
GCA_007694185	RECD01000181.1_7	-	-	GT4	1
GCA_007694185	RECD01000184.1_1	-	-	GH6	1
GCA_007694185	RECD01000184.1_14	-	-	GH73	1
GCA_007694185	RECD01000184.1_20	-	-	CBM47	1
GCA_007694185	RECD01000184.1_22	-	-	CE9	1
GCA_007694185	RECD01000255.1_6	-	-	CBM47	1
GCA_007694185	RECD01000214.1_5	-	-	CBM35	1
GCA_007694185	RECD01000155.1_15	-	-	GT2	1
GCA_007694185	RECD01000155.1_60	-	-	CBM35	1
GCA_007694185	RECD01000228.1_7	-	-	GH0	1
GCA_007694185	RECD01000262.1_2	-	-	GH33	1
GCA_007694185	RECD01000187.1_28	-	-	AA1	1
GCA_007694925	REET01000026.1_1	GH10(267-584)	-	GH0	2
GCA_007694925	REET01000034.1_1	CE4(53-164)	-	-	1
GCA_007694925	REET01000070.1_2	GT83(10-526)	-	-	1
GCA_007694925	REET01000092.1_1	GT2_Glyco_tranf_2_3(41-254)	-	-	1
GCA_007694925	REET01000094.1_7	GT4(388-535)	-	GT0	2
GCA_007694925	REET01000094.1_9	GT4(340-483)	-	-	1
GCA_007694925	REET01000095.1_2	GT2_Glycos_transf_2(18-184)	GT2(202)	-	2
GCA_007694925	REET01000101.1_3	GT4(198-342)	-	-	1
GCA_007694925	REET01000102.1_11	GT4(205-356)	-	-	1
GCA_007694925	REET01000104.1_4	GT2_Glycos_transf_2(5-164)	-	-	1
GCA_007694925	REET01000106.1_4	GH38(258-513)	GH38(1)	GH38	3
GCA_007694925	REET01000106.1_8	GH20(98-355)	GH20(43)	GH20	3
GCA_007694925	REET01000109.1_11	GH13_20(213-576)	GH13(14)+CBM34(2)	GH13_20	3
GCA_007694925	REET01000121.1_1	GH15(486-846)	GH15(11)	GH15	3
GCA_007694925	REET01000121.1_2	GT20(16-475)	GT20(1)	GT20	3
GCA_007694925	REET01000123.1_2	GH18(56-365)	-	-	1
GCA_007694925	REET01000125.1_14	CE1(26-208)	-	-	1
GCA_007694925	REET01000127.1_28	CE1(401-622)	-	-	1
GCA_007694925	REET01000127.1_29	GT4(298-443)	-	GT4	2
GCA_007694925	REET01000129.1_1	GH13(53-444)	-	GH0	2
GCA_007694925	REET01000129.1_2	GH31(177-597)	GH31(11)	GH31	3
GCA_007694925	REET01000130.1_19	GT19(27-377)	GT19(24)	GT19	3
GCA_007694925	REET01000138.1_9	CE11(11-298)	CE11(27)	-	2
GCA_007694925	REET01000143.1_1	GT2_Glycos_transf_2(8-124)	-	-	1
GCA_007694925	REET01000154.1_12	GT4(211-364)	-	GT4	2
GCA_007694925	REET01000154.1_8	GT4(227-358)	GT4(177)	-	2
GCA_007694925	REET01000155.1_20	CE1(267-511)	-	-	1
GCA_007694925	REET01000155.1_5	GT30(26-203)	GT30(22)	GT30	3
GCA_007694925	REET01000162.1_2	GH31(186-599)	GH31(11)	GH31	3
GCA_007694925	REET01000167.1_18	GT2_Glycos_transf_2(5-175)	-	-	1
GCA_007694925	REET01000170.1_11	GT83(2-383)	-	-	1
GCA_007694925	REET01000170.1_14	GH57(5-340)	GH57(3)	GH57	3
GCA_007694925	REET01000177.1_9	PL29(70-373)	-	PL29	2
GCA_007694925	REET01000183.1_7	GT9(76-318)	-	-	1
GCA_007694925	REET01000185.1_5	PL29(72-349)	-	CBM35	2
GCA_007694925	REET01000186.1_3	CE14(5-120)	-	CE14	2
GCA_007694925	REET01000196.1_2	GT35(164-503)	GT35(16)	GT35	3
GCA_007694925	REET01000202.1_4	GT2_Glycos_transf_2(9-140)+GT2_Glycos_transf_2(457-572)	-	GT2	2
GCA_007694925	REET01000203.1_3	GT28(189-350)	GT28(57)	-	2
GCA_007694925	REET01000221.1_7	GT4(689-839)	GT4(56)	GT4	3
GCA_007694925	REET01000234.1_3	GT2_Glycos_transf_2(4-156)	-	GT2	2
GCA_007694925	REET01000238.1_2	GT4(213-351)	-	GT4	2
GCA_007694925	REET01000238.1_3	GT2_Glycos_transf_2(13-171)	-	-	1
GCA_007694925	REET01000247.1_11	GT83(20-431)	-	-	1
GCA_007694925	REET01000256.1_2	CE1(42-279)	-	-	1
GCA_007694925	REET01000262.1_13	GH35(11-321)	-	GH35	2
GCA_007694925	REET01000271.1_1	GT4(217-373)+GT2_Glycos_transf_2(421-534)	-	-	1
GCA_007694925	REET01000271.1_4	GT2_Glycos_transf_2(14-156)	-	-	1
GCA_007694925	REET01000288.1_2	GT9(83-309)	GT9(119)	GT9	3
GCA_007694925	REET01000298.1_10	GT2_Glycos_transf_2(11-120)	-	-	1
GCA_007694925	REET01000298.1_4	GT4(203-356)	-	GT4	2
GCA_007694925	REET01000306.1_3	GH15(284-641)	GH15(12)	GH15	3
GCA_007694925	REET01000307.1_4	GH17(69-309)+GT2_Glyco_tranf_2_3(428-657)	GH17(1)+GT2(45)	GH17+GT2	3
GCA_007694925	REET01000317.1_2	GH133(319-683)	GH133(1)	GH133	3
GCA_007694925	REET01000318.1_4	CE7(26-194)	-	-	1
GCA_007694925	REET01000158.1_26	-	GH0(30)	GH0	2
GCA_007694925	REET01000232.1_1	-	GT26(29)	-	1
GCA_007694925	REET01000118.1_7	-	CBM13(52)	-	1
GCA_007694925	REET01000305.1_12	-	CBM2(61)	-	1
GCA_007694925	REET01000161.1_12	-	CBM6(57)	-	1
GCA_007694925	REET01000237.1_4	-	-	GT4	1
GCA_007694925	REET01000267.1_5	-	-	CBM50	1
GCA_007694925	REET01000274.1_1	-	-	GH6	1
GCA_007694925	REET01000280.1_2	-	-	GH20	1
GCA_007694925	REET01000300.1_1	-	-	GH6	1
GCA_007694925	REET01000072.1_1	-	-	CBM50	1
GCA_007694925	REET01000084.1_2	-	-	GT4	1
GCA_007694925	REET01000167.1_4	-	-	CBM50	1
GCA_007694925	REET01000181.1_2	-	-	GT47	1
GCA_007694925	REET01000047.1_2	-	-	AA1	1
GCA_007694925	REET01000174.1_10	-	-	GT2	1
GCA_007694925	REET01000090.1_2	-	-	GH0	1
GCA_007694925	REET01000034.1_3	-	-	GT2	1
GCA_007694925	REET01000032.1_2	-	-	GH6	1
GCA_007694925	REET01000172.1_3	-	-	GH13_11	1
GCA_007694925	REET01000094.1_8	-	-	GT2	1
GCA_007694925	REET01000125.1_15	-	-	GH28	1
GCA_007694925	REET01000185.1_8	-	-	CBM48	1
GCA_007695205	REEF01000018.1_1	CE1(51-235)	-	-	1
GCA_007695205	REEF01000018.1_2	GH33(69-394)	-	GH33	2
GCA_007695205	REEF01000027.1_1	GH88(51-440)	GH88(5)	GH88	3
GCA_007695205	REEF01000048.1_3	GT4(167-304)	-	GT4	2
GCA_007695205	REEF01000048.1_4	GT4(2-96)	-	-	1
GCA_007695205	REEF01000064.1_1	GH141(37-565)	-	GH141	2
GCA_007695205	REEF01000090.1_4	GT2_Glycos_transf_2(17-137)	-	-	1
GCA_007695205	REEF01000099.1_2	PL14_3(96-281)	-	-	1
GCA_007695205	REEF01000107.1_2	GH55(257-544)	-	-	1
GCA_007695205	REEF01000108.1_3	GT4(206-315)	-	-	1
GCA_007695205	REEF01000110.1_1	GH109(49-160)	-	-	1
GCA_007695205	REEF01000129.1_2	GH109(22-132)	-	-	1
GCA_007695205	REEF01000148.1_2	GH109(6-121)	-	-	1
GCA_007695205	REEF01000165.1_3	GH31(3-275)	GH31(14)	GH31	3
GCA_007695205	REEF01000166.1_2	GH109(46-158)	-	-	1
GCA_007695205	REEF01000176.1_3	GH13_11(172-532)	GH13(2)+GH77(11)+CBM48(1)	CBM48+GH13_11	3
GCA_007695205	REEF01000181.1_2	CE1(37-197)	-	-	1
GCA_007695205	REEF01000181.1_3	GH109(45-154)	-	-	1
GCA_007695205	REEF01000191.1_1	CBM47(75-187)	-	CBM47	2
GCA_007695205	REEF01000193.1_9	CBM48(10-103)	GH13(60)+CBM48(18)	-	2
GCA_007695205	REEF01000195.1_4	GH39(191-334)	-	GH39	2
GCA_007695205	REEF01000205.1_5	GH43_10(284-552)	GH43(30)+CBM22(6)	GH43_10	3
GCA_007695205	REEF01000212.1_4	GH110(184-538)	-	-	1
GCA_007695205	REEF01000219.1_3	GH127(283-818)	GH127(10)	GH127	3
GCA_007695205	REEF01000219.1_4	GH43_18(74-301)+GH43_34(323-592)	GH43(71)	GH43_18+GH43_34	3
GCA_007695205	REEF01000221.1_3	GH33(60-417)	-	GH0	2
GCA_007695205	REEF01000223.1_6	GT35(102-815)	GT35(1)	GT35	3
GCA_007695205	REEF01000225.1_3	GH16_14(72-292)	-	GH16_14	2
GCA_007695205	REEF01000229.1_5	GT27(8-194)	-	-	1
GCA_007695205	REEF01000233.1_7	GH109(41-145)	-	-	1
GCA_007695205	REEF01000233.1_9	GH99(490-774)	-	-	1
GCA_007695205	REEF01000236.1_3	GH148(290-442)+GH148(528-649)	-	GH148	2
GCA_007695205	REEF01000239.1_1	GH163(605-854)	-	GH0	2
GCA_007695205	REEF01000240.1_5	GH109(47-149)	-	-	1
GCA_007695205	REEF01000243.1_1	CBM48(49-137)+GH13_9(204-504)	GH13(1)+CBM48(2)	CBM48+GH13_9	3
GCA_007695205	REEF01000246.1_8	GH109(54-186)	-	-	1
GCA_007695205	REEF01000257.1_1	GH145(1-278)	-	-	1
GCA_007695205	REEF01000259.1_1	CE1(433-660)	-	-	1
GCA_007695205	REEF01000270.1_2	GH109(50-166)	-	-	1
GCA_007695205	REEF01000275.1_1	GT4(188-339)	-	-	1
GCA_007695205	REEF01000277.1_3	CBM51(281-398)	-	-	1
GCA_007695205	REEF01000286.1_2	GT2_Glycos_transf_2(9-176)	GT2(55)	GT2	3
GCA_007695205	REEF01000286.1_3	GT4(186-335)	-	GT4	2
GCA_007695205	REEF01000288.1_4	GH109(3-115)	-	-	1
GCA_007695205	REEF01000295.1_6	GT2_Glyco_tranf_2_3(110-349)	-	GT2	2
GCA_007695205	REEF01000296.1_3	GH109(46-161)	-	-	1
GCA_007695205	REEF01000298.1_1	GH109(44-145)	-	-	1
GCA_007695205	REEF01000298.1_7	GH142(35-515)	-	GH142	2
GCA_007695205	REEF01000299.1_3	GH145(52-361)	-	-	1
GCA_007695205	REEF01000303.1_6	GH43_26(919-1214)+CBM66(1289-1420)	-	CBM66+GH43_26	2
GCA_007695205	REEF01000311.1_1	GT4(185-342)	-	-	1
GCA_007695205	REEF01000322.1_4	GT35(284-646)	GT35(2)	GT35	3
GCA_007695205	REEF01000324.1_3	GT2_Glycos_transf_2(43-204)	-	GT2	2
GCA_007695205	REEF01000328.1_2	GH141(89-598)	GH141(5)	GH141	3
GCA_007695205	REEF01000341.1_3	GH165(43-280)	-	-	1
GCA_007695205	REEF01000351.1_5	CE14(13-116)	CE14(22)	-	2
GCA_007695205	REEF01000354.1_4	CE15(60-369)	-	-	1
GCA_007695205	REEF01000354.1_5	GH50(36-664)	GH50(3)	GH50	3
GCA_007695205	REEF01000363.1_9	GH105(378-521)	-	-	1
GCA_007695205	REEF01000366.1_5	PL15(506-636)	-	PL15	2
GCA_007695205	REEF01000374.1_9	GH13_9(47-347)	GH13(1)+CBM48(2)	CBM48+GH13_9	3
GCA_007695205	REEF01000375.1_3	PL10(129-391)	-	-	1
GCA_007695205	REEF01000375.1_5	GH141(23-337)	-	-	1
GCA_007695205	REEF01000380.1_4	GH28(619-955)	-	-	1
GCA_007695205	REEF01000389.1_1	GH43_12(69-344)	GH10(8)+GH43(5)	GH43_12	3
GCA_007695205	REEF01000392.1_7	GH141(36-530)	-	GH141	2
GCA_007695205	REEF01000395.1_12	GH99(44-367)	-	-	1
GCA_007695205	REEF01000397.1_3	GH109(45-153)	-	-	1
GCA_007695205	REEF01000408.1_2	GH163(222-479)	-	GH163	2
GCA_007695205	REEF01000414.1_3	CE7(111-286)	-	-	1
GCA_007695205	REEF01000423.1_3	CBM57(1570-1650)	-	-	1
GCA_007695205	REEF01000426.1_2	CBM67(46-197)	-	-	1
GCA_007695205	REEF01000432.1_2	CBM67(48-195)	-	-	1
GCA_007695205	REEF01000437.1_6	GH109(52-168)	-	-	1
GCA_007695205	REEF01000444.1_1	GH109(44-152)	GH0(99)	GH0	3
GCA_007695205	REEF01000446.1_1	PL2(2-442)	-	-	1
GCA_007695205	REEF01000447.1_4	GT4(1-91)	GT4(79)	-	2
GCA_007695205	REEF01000449.1_2	GT4(196-343)	-	GT4	2
GCA_007695205	REEF01000450.1_1	CBM38(525-657)	-	CBM38	2
GCA_007695205	REEF01000459.1_2	CBM47(73-184)	-	-	1
GCA_007695205	REEF01000460.1_3	GH140(37-463)	GH140(1)	GH140	3
GCA_007695205	REEF01000460.1_4	GH140(35-450)	GH140(1)	GH140	3
GCA_007695205	REEF01000460.1_5	GH140(30-399)	GH140(1)	GH140	3
GCA_007695205	REEF01000463.1_10	GH43_29(50-343)	GH43(18)	CBM51+GH27+GH43_29	3
GCA_007695205	REEF01000470.1_5	CE1(13-268)	-	-	1
GCA_007695205	REEF01000481.1_7	CBM67(30-172)	-	CBM67	2
GCA_007695205	REEF01000487.1_4	AA6(3-196)	AA6(1)	-	2
GCA_007695205	REEF01000493.1_3	GH109(44-160)	-	-	1
GCA_007695205	REEF01000495.1_3	GH109(6-118)	-	-	1
GCA_007695205	REEF01000502.1_4	GT2_Glycos_transf_2(7-163)	-	GT2	2
GCA_007695205	REEF01000504.1_3	GT81(121-315)	GT81(2)	GT81	3
GCA_007695205	REEF01000504.1_4	GH13_18(82-423)	GH13(74)	GH13_18	3
GCA_007695205	REEF01000508.1_1	GH94(83-1170)	GH94(1)+GT84(1)	GH94+GT84	3
GCA_007695205	REEF01000508.1_2	GT84(1378-1591)	GH94(1)+GT84(1)	GH0+GH94+GT84	3
GCA_007695205	REEF01000510.1_3	CE15(47-375)	-	CE0+CE15	2
GCA_007695205	REEF01000515.1_4	GH33(49-359)	GH33(65)	GH0	3
GCA_007695205	REEF01000515.1_7	GH33(123-403)	GH33(43)	GH33	3
GCA_007695205	REEF01000520.1_7	GH137(58-355)	-	GH137	2
GCA_007695205	REEF01000520.1_9	GH127(362-585)	-	CBM66	2
GCA_007695205	REEF01000532.1_15	GH43_18(73-304)	GH43(68)	GH43_18	3
GCA_007695205	REEF01000532.1_9	GH95(33-776)	GH95(11)	GH95	3
GCA_007695205	REEF01000537.1_15	AA6(41-207)	-	-	1
GCA_007695205	REEF01000537.1_20	GH148(284-448)	GH148(5)	GH148	3
GCA_007695205	REEF01000539.1_4	GH109(42-155)	-	-	1
GCA_007695205	REEF01000543.1_1	GH141(35-540)	-	GH141	2
GCA_007695205	REEF01000550.1_2	PL1_2(115-305)	CE8(10)+PL1(3)+CBM6(62)	-	2
GCA_007695205	REEF01000552.1_12	CE14(6-111)	CE14(23)	CE14	3
GCA_007695205	REEF01000552.1_8	GH109(54-168)	-	-	1
GCA_007695205	REEF01000553.1_3	CE12(44-235)	-	-	1
GCA_007695205	REEF01000554.1_5	GH109(47-175)	-	-	1
GCA_007695205	REEF01000560.1_4	PL35(567-742)	-	PL35	2
GCA_007695205	REEF01000564.1_8	CBM32(39-154)	-	CBM32	2
GCA_007695205	REEF01000569.1_2	GH141(158-466)	-	GH0	2
GCA_007695205	REEF01000571.1_1	GH13_26(48-379)	GH13(38)+GH77(24)	GH13_26	3
GCA_007695205	REEF01000571.1_2	GH13_10(136-450)	GH13(8)+CBM48(4)	CBM48+GH13_10	3
GCA_007695205	REEF01000571.1_3	GH77(182-697)	GH77(16)	GH77	3
GCA_007695205	REEF01000571.1_4	GH13_16(30-383)	GH13(5)	GH13_16	3
GCA_007695205	REEF01000571.1_5	CBM48(10-101)+GH13_11(182-535)	GH13(2)+GH77(11)+CBM41(1)+CBM48(1)	CBM48+GH13_11	3
GCA_007695205	REEF01000573.1_5	PL11(212-449)	-	PL11	2
GCA_007695205	REEF01000578.1_6	GH33(44-353)	-	GH0	2
GCA_007695205	REEF01000578.1_8	GT19(3-373)	GT19(22)	GT19	3
GCA_007695205	REEF01000580.1_2	PL2(51-558)	-	-	1
GCA_007695205	REEF01000583.1_12	CBM48(17-109)+GH13_11(189-541)	GH13(2)+GH77(11)+CBM48(1)	CBM48+GH13_11	3
GCA_007695205	REEF01000593.1_1	CE7(92-295)	-	-	1
GCA_007695205	REEF01000593.1_13	GT2_Glycos_transf_2(8-107)	-	-	1
GCA_007695205	REEF01000597.1_1	GH33(73-378)	-	GH33	2
GCA_007695205	REEF01000601.1_13	GH33(64-380)	-	GH33	2
GCA_007695205	REEF01000601.1_7	GT1(7-409)	GT1(5)	GT1	3
GCA_007695205	REEF01000602.1_2	PL1_2(81-264)	PL1(26)	PL1_2	3
GCA_007695205	REEF01000604.1_11	GH109(47-165)	-	-	1
GCA_007695205	REEF01000604.1_2	GH33(89-413)	-	-	1
GCA_007695205	REEF01000604.1_5	GH109(47-168)	-	-	1
GCA_007695205	REEF01000605.1_3	GH50(99-706)	GH50(3)	GH50	3
GCA_007695205	REEF01000609.1_5	CBM47(68-182)	-	CBM47	2
GCA_007695205	REEF01000612.1_2	GH141(26-309)	-	-	1
GCA_007695205	REEF01000612.1_4	CBM32(39-163)	-	CBM47	2
GCA_007695205	REEF01000613.1_5	GH109(45-159)	-	-	1
GCA_007695205	REEF01000617.1_4	GH109(47-155)	-	-	1
GCA_007695205	REEF01000617.1_5	GH13_11(186-535)	GH13(2)+CBM48(1)	CBM48+GH13_11	3
GCA_007695205	REEF01000631.1_2	GH109(45-152)	-	-	1
GCA_007695205	REEF01000635.1_4	GH109(51-164)	-	-	1
GCA_007695205	REEF01000639.1_1	GH109(39-149)	-	-	1
GCA_007695205	REEF01000639.1_4	GH33(101-402)	GH33(49)	GH0	3
GCA_007695205	REEF01000639.1_5	GH33(66-343)+GH165(401-929)	GH165(1)	GH165	3
GCA_007695205	REEF01000648.1_6	CE15(61-384)	-	-	1
GCA_007695205	REEF01000650.1_1	PL38(83-360)	-	PL38	2
GCA_007695205	REEF01000665.1_1	GH141(29-544)	-	GH141	2
GCA_007695205	REEF01000666.1_8	GH57(9-288)	GH57(11)	GH57	3
GCA_007695205	REEF01000667.1_1	GH145(46-371)	-	-	1
GCA_007695205	REEF01000671.1_7	PL14_3(100-302)	-	-	1
GCA_007695205	REEF01000672.1_3	GH2(45-861)	-	-	1
GCA_007695205	REEF01000683.1_2	GH120(330-420)	GH120(1)+CBM6(47)	CBM6+GH120	3
GCA_007695205	REEF01000683.1_3	GH13(53-345)	-	GH13	2
GCA_007695205	REEF01000686.1_2	GH109(47-169)	-	-	1
GCA_007695205	REEF01000687.1_11	CE15(48-393)	-	-	1
GCA_007695205	REEF01000690.1_34	GH109(34-160)	-	-	1
GCA_007695205	REEF01000691.1_1	GH141(46-334)	-	-	1
GCA_007695205	REEF01000694.1_6	GH139(3-472)+GH139(499-832)	GH139(1)	GH139	3
GCA_007695205	REEF01000701.1_1	CBM48(130-216)	GH13(93)+CBM48(49)	-	2
GCA_007695205	REEF01000702.1_9	CE14(7-111)	-	CE14	2
GCA_007695205	REEF01000704.1_8	GH109(35-152)	-	-	1
GCA_007695205	REEF01000710.1_1	GT4(255-425)	GT4(133)	GT4	3
GCA_007695205	REEF01000710.1_4	GT4(558-726)	GT4(23)	GT4	3
GCA_007695205	REEF01000712.1_2	CBM51(48-172)	-	CBM47	2
GCA_007695205	REEF01000717.1_1	CE14(9-118)	-	-	1
GCA_007695205	REEF01000721.1_13	GH109(42-151)	-	-	1
GCA_007695205	REEF01000727.1_1	GH109(37-148)	-	-	1
GCA_007695205	REEF01000727.1_12	CE11(8-278)	-	CE11	2
GCA_007695205	REEF01000727.1_7	GH123(734-977)	-	GH0	2
GCA_007695205	REEF01000727.1_8	GT30(45-210)	GT30(22)	GT30	3
GCA_007695205	REEF01000733.1_3	GH65(326-736)	GH65(4)	GH65	3
GCA_007695205	REEF01000734.1_19	CBM51(201-343)	-	-	1
GCA_007695205	REEF01000735.1_1	GH96(81-594)	-	GH96	2
GCA_007695205	REEF01000735.1_4	GH109(42-152)	-	-	1
GCA_007695205	REEF01000744.1_2	CE14(57-165)	-	-	1
GCA_007695205	REEF01000745.1_4	CBM38(33-158)+GH32(283-577)	GH32(31)+CBM38(1)+CBM66(1)	CBM38+GH32	3
GCA_007695205	REEF01000761.1_2	GH109(42-151)	-	-	1
GCA_007695205	REEF01000761.1_5	GH109(38-153)	-	-	1
GCA_007695205	REEF01000766.1_1	GT5(55-589)	-	-	1
GCA_007695205	REEF01000793.1_4	CE15(40-428)	CE15(1)	CE15	3
GCA_007695205	REEF01000804.1_6	GT2_Glycos_transf_2(3-165)	-	GT2	2
GCA_007695205	REEF01000816.1_1	GH13_4(115-509)	-	GH13_4	2
GCA_007695205	REEF01000818.1_1	GT4(202-339)	-	GT4	2
GCA_007695205	REEF01000819.1_1	CBM47(48-159)	-	CBM51	2
GCA_007695205	REEF01000823.1_1	GH141(376-684)	-	GH0	2
GCA_007695205	REEF01000826.1_2	GH127(38-576)	GH127(2)	GH127	3
GCA_007695205	REEF01000830.1_2	CE14(52-181)	-	-	1
GCA_007695205	REEF01000833.1_4	CBM16(32-152)+GH51(372-809)	GH51(7)	GH51	3
GCA_007695205	REEF01000837.1_3	GH86(202-771)	-	GH86	2
GCA_007695205	REEF01000840.1_3	CE1(552-776)	-	-	1
GCA_007695205	REEF01000843.1_6	GT2_Glycos_transf_2(6-83)	-	-	1
GCA_007695205	REEF01000850.1_5	GT2_Glycos_transf_2(123-249)	-	GT2	2
GCA_007695205	REEF01000852.1_4	GT83(9-394)	-	-	1
GCA_007695205	REEF01000857.1_2	CBM51(466-547)	-	-	1
GCA_007695205	REEF01000862.1_1	CBM57(1392-1472)	-	CBM57	2
GCA_007695205	REEF01000866.1_4	GT4(197-343)	-	GT4	2
GCA_007695205	REEF01000883.1_4	GH109(44-155)	-	-	1
GCA_007695205	REEF01000893.1_2	GH39(379-585)	-	-	1
GCA_007695205	REEF01000897.1_1	GH5_36(49-268)	-	GH5	2
GCA_007695205	REEF01000898.1_1	CE9(20-343)	CE9(42)	CE9	3
GCA_007695205	REEF01000907.1_5	GH109(33-150)	-	-	1
GCA_007695205	REEF01000907.1_6	GH16_3(35-157)	-	-	1
GCA_007695205	REEF01000909.1_3	GH109(2-126)	-	-	1
GCA_007695205	REEF01000909.1_4	GH109(43-157)	-	-	1
GCA_007695205	REEF01000913.1_3	GH148(241-386)	-	GH148	2
GCA_007695205	REEF01000916.1_3	GH109(46-147)	-	-	1
GCA_007695205	REEF01000916.1_4	GH109(41-150)	-	-	1
GCA_007695205	REEF01000944.1_2	GH141(42-547)	GH141(5)	GH141	3
GCA_007695205	REEF01000951.1_4	AA6(112-228)	-	-	1
GCA_007695205	REEF01000958.1_1	GH163(219-464)	-	GH0	2
GCA_007695205	REEF01000958.1_2	CE15(49-348)	-	CE0	2
GCA_007695205	REEF01000962.1_3	GH138(43-537)	-	GH0	2
GCA_007695205	REEF01000963.1_1	GH109(37-145)	-	-	1
GCA_007695205	REEF01000965.1_5	AA3(7-515)	-	-	1
GCA_007695205	REEF01000970.1_3	CE1(457-648)	-	-	1
GCA_007695205	REEF01000973.1_3	GH145(57-347)	-	GH145	2
GCA_007695205	REEF01000974.1_1	GH139(1-296)+GH139(466-896)	GH139(2)	GH139	3
GCA_007695205	REEF01000982.1_2	CE1(75-297)	CE1(5)+GH10(47)	CE1	3
GCA_007695205	REEF01000983.1_1	GH33(675-971)	-	GH33	2
GCA_007695205	REEF01000984.1_2	GH141(26-484)	GH0(36)	GH0	3
GCA_007695205	REEF01000985.1_3	GH78(174-689)	-	GH78	2
GCA_007695205	REEF01000990.1_1	GH141(38-556)	GH0(105)	GH141	3
GCA_007695205	REEF01000991.1_4	GT2_Glycos_transf_2(25-96)	-	-	1
GCA_007695205	REEF01000993.1_3	GT4(200-354)	-	GT4	2
GCA_007695205	REEF01001004.1_4	PL11_1(2-290)	CE12(12)+PL11(1)+CBM2(38)+CBM35(24)	PL11_1	3
GCA_007695205	REEF01001007.1_1	PL15(502-641)	-	PL15	2
GCA_007695205	REEF01001008.1_4	GH141(20-530)	GH141(5)	GH141	3
GCA_007695205	REEF01001025.1_2	GH109(68-161)	-	-	1
GCA_007695205	REEF01001038.1_5	PL9_4(94-233)	PL9(11)	PL9_4	3
GCA_007695205	REEF01001041.1_3	GH127(44-575)	GH127(1)	GH127	3
GCA_007695205	REEF01001054.1_1	GH146(15-400)	-	-	1
GCA_007695205	REEF01001054.1_2	GH28(78-383)	-	GH28	2
GCA_007695205	REEF01001055.1_5	GH77(124-595)	GH77(1)	GH77	3
GCA_007695205	REEF01001067.1_3	CBM57(1063-1145)	-	CBM57	2
GCA_007695205	REEF01001067.1_4	CBM47(73-188)	-	CBM47	2
GCA_007695205	REEF01001069.1_1	GH109(6-122)	-	-	1
GCA_007695205	REEF01001082.1_2	PL11(236-781)	PL11(2)	PL11	3
GCA_007695205	REEF01001090.1_1	GT2_Glycos_transf_2(2-159)	-	-	1
GCA_007695205	REEF01001091.1_10	GH55(208-599)	-	GH0	2
GCA_007695205	REEF01001093.1_2	GH110(45-420)	-	-	1
GCA_007695205	REEF01001095.1_3	GH146(1-553)	GH146(3)	GH146	3
GCA_007695205	REEF01001108.1_1	GH109(17-137)	-	-	1
GCA_007695205	REEF01000532.1_17	-	CE0(6)	CE0	2
GCA_007695205	REEF01000126.1_2	-	CE0(18)	CE0	2
GCA_007695205	REEF01000865.1_1	-	GH0(16)	GH0	2
GCA_007695205	REEF01000631.1_6	-	GH0(16)	GH0	2
GCA_007695205	REEF01001012.1_7	-	GH0(16)	GH0	2
GCA_007695205	REEF01000034.1_3	-	GH0(16)	GH0	2
GCA_007695205	REEF01000422.1_7	-	GH0(16)	GH0	2
GCA_007695205	REEF01000433.1_7	-	GH0(99)	GH0	2
GCA_007695205	REEF01000431.1_1	-	GH0(99)	GH0	2
GCA_007695205	REEF01000737.1_1	-	GH13(6)	-	1
GCA_007695205	REEF01000238.1_2	-	GH16(45)	-	1
GCA_007695205	REEF01000510.1_18	-	GH33(43)+CBM6(53)	-	1
GCA_007695205	REEF01001052.1_3	-	GH33(43)+CBM6(53)	-	1
GCA_007695205	REEF01000975.1_8	-	GH33(43)+CBM6(53)	-	1
GCA_007695205	REEF01000135.1_2	-	GH33(43)+CBM6(53)	-	1
GCA_007695205	REEF01000046.1_2	-	GH33(43)+CBM6(53)	-	1
GCA_007695205	REEF01000123.1_4	-	GH33(43)+CBM6(53)	-	1
GCA_007695205	REEF01000226.1_9	-	GH33(43)+CBM6(53)	-	1
GCA_007695205	REEF01000961.1_1	-	GH33(43)+CBM6(53)	-	1
GCA_007695205	REEF01000690.1_10	-	GH33(43)+CBM6(53)	-	1
GCA_007695205	REEF01000535.1_2	-	GH33(43)	-	1
GCA_007695205	REEF01000311.1_6	-	GH33(61)	GH0	2
GCA_007695205	REEF01001004.1_3	-	PL11(4)+CBM2(38)+CBM35(24)	-	1
GCA_007695205	REEF01000526.1_2	-	CBM13(52)	-	1
GCA_007695205	REEF01001092.1_2	-	CBM13(103)	-	1
GCA_007695205	REEF01000541.1_5	-	CBM47(14)	CBM47	2
GCA_007695205	REEF01000375.1_7	-	CBM47(14)	CBM47	2
GCA_007695205	REEF01000391.1_5	-	CBM47(14)	CBM32	2
GCA_007695205	REEF01000758.1_1	-	CBM47(14)	-	1
GCA_007695205	REEF01000968.1_5	-	CBM47(14)	CBM47	2
GCA_007695205	REEF01000517.1_4	-	CBM47(14)	CBM47	2
GCA_007695205	REEF01000927.1_3	-	CBM47(14)	CBM47	2
GCA_007695205	REEF01000256.1_1	-	CBM5(49)	-	1
GCA_007695205	REEF01000463.1_3	-	CBM5(68)	-	1
GCA_007695205	REEF01000885.1_5	-	CBM5(74)	-	1
GCA_007695205	REEF01001004.1_2	-	CBM51(15)	GH165	2
GCA_007695205	REEF01000576.1_6	-	CBM51(15)	-	1
GCA_007695205	REEF01000320.1_4	-	CBM57(20)	-	1
GCA_007695205	REEF01001012.1_5	-	CBM6(53)	-	1
GCA_007695205	REEF01000636.1_11	-	-	GH0	1
GCA_007695205	REEF01000553.1_2	-	-	GH0	1
GCA_007695205	REEF01000333.1_6	-	-	CBM38	1
GCA_007695205	REEF01000327.1_5	-	-	CBM50	1
GCA_007695205	REEF01000850.1_4	-	-	CBM57	1
GCA_007695205	REEF01000607.1_1	-	-	GH0	1
GCA_007695205	REEF01000612.1_1	-	-	GH0	1
GCA_007695205	REEF01000985.1_1	-	-	GH3	1
GCA_007695205	REEF01000957.1_2	-	-	CBM51	1
GCA_007695205	REEF01000305.1_10	-	-	GH33	1
GCA_007695205	REEF01000726.1_7	-	-	GH145	1
GCA_007695205	REEF01000274.1_7	-	-	GT4	1
GCA_007695205	REEF01000252.1_3	-	-	CE1	1
GCA_007695205	REEF01000242.1_3	-	-	CBM51	1
GCA_007695205	REEF01000240.1_2	-	-	GH33	1
GCA_007695205	REEF01000236.1_2	-	-	PL0	1
GCA_007695205	REEF01000222.1_4	-	-	GH6	1
GCA_007695205	REEF01000800.1_1	-	-	GH2	1
GCA_007695205	REEF01000555.1_5	-	-	GH0	1
GCA_007695205	REEF01000470.1_3	-	-	GH0	1
GCA_007695205	REEF01000470.1_4	-	-	CE0	1
GCA_007695205	REEF01000467.1_1	-	-	CBM32	1
GCA_007695205	REEF01000577.1_2	-	-	GH13_11	1
GCA_007695205	REEF01000193.1_8	-	-	CBM50	1
GCA_007695205	REEF01000190.1_1	-	-	CBM32	1
GCA_007695205	REEF01000186.1_2	-	-	CBM57	1
GCA_007695205	REEF01000754.1_4	-	-	GH145	1
GCA_007695205	REEF01000732.1_1	-	-	GH29	1
GCA_007695205	REEF01000732.1_2	-	-	GT2	1
GCA_007695205	REEF01000888.1_2	-	-	GH0	1
GCA_007695205	REEF01001005.1_6	-	-	GT4	1
GCA_007695205	REEF01000723.1_4	-	-	GT4	1
GCA_007695205	REEF01000667.1_3	-	-	AA1	1
GCA_007695205	REEF01000769.1_5	-	-	GT0	1
GCA_007695205	REEF01000733.1_2	-	-	GH65	1
GCA_007695205	REEF01000798.1_1	-	-	GH117	1
GCA_007695205	REEF01000434.1_11	-	-	GH13_30	1
GCA_007695205	REEF01000760.1_3	-	-	GH6	1
GCA_007695205	REEF01000764.1_2	-	-	CBM51	1
GCA_007695205	REEF01000538.1_16	-	-	CBM67+GH78	1
GCA_007695205	REEF01000845.1_2	-	-	CBM35	1
GCA_007695205	REEF01000868.1_3	-	-	GH0	1
GCA_007695205	REEF01000815.1_3	-	-	CBM32	1
GCA_007695205	REEF01000749.1_2	-	-	CE6+GH33	1
GCA_007695205	REEF01000827.1_1	-	-	GH145	1
GCA_007695205	REEF01000677.1_1	-	-	CBM57	1
GCA_007695205	REEF01000917.1_5	-	-	CBM32	1
GCA_007695205	REEF01000849.1_3	-	-	CBM4	1
GCA_007695205	REEF01000931.1_1	-	-	CBM35	1
GCA_007695205	REEF01000840.1_1	-	-	CE12	1
GCA_007695205	REEF01000651.1_4	-	-	CBM6	1
GCA_007695205	REEF01000501.1_1	-	-	GH0	1
GCA_007695205	REEF01000501.1_3	-	-	GH0	1
GCA_007695205	REEF01000429.1_8	-	-	GH117	1
GCA_007695205	REEF01000721.1_15	-	-	CE6	1
GCA_007695205	REEF01000734.1_12	-	-	CBM32	1
GCA_007695205	REEF01001039.1_1	-	-	CBM57	1
GCA_007695205	REEF01001041.1_1	-	-	GH0	1
GCA_007695205	REEF01000783.1_3	-	-	GH28	1
GCA_007695205	REEF01000606.1_2	-	-	GH2	1
GCA_007695205	REEF01000811.1_2	-	-	CBM38	1
GCA_007695205	REEF01001058.1_3	-	-	GH73	1
GCA_007695205	REEF01000250.1_12	-	-	CBM57	1
GCA_007695205	REEF01000323.1_1	-	-	GH0	1
GCA_007695205	REEF01000581.1_2	-	-	GH33	1
GCA_007695205	REEF01000551.1_10	-	-	GH32	1
GCA_007695205	REEF01001107.1_2	-	-	CBM4	1
GCA_007695205	REEF01000557.1_11	-	-	CBM48	1
GCA_007695205	REEF01000383.1_3	-	-	GH2	1
GCA_007695205	REEF01000859.1_7	-	-	GT2	1
GCA_007695205	REEF01000592.1_12	-	-	CBM32	1
GCA_007695205	REEF01000601.1_11	-	-	GH29	1
GCA_007695205	REEF01000601.1_12	-	-	GH2	1
GCA_007695205	REEF01000166.1_1	-	-	GH105+GH28	1
GCA_007695205	REEF01000940.1_1	-	-	CBM47	1
GCA_007695205	REEF01000520.1_10	-	-	GH43_26	1
GCA_007695205	REEF01000150.1_1	-	-	GT30	1
GCA_007695205	REEF01000687.1_12	-	-	CBM32	1
GCA_007695205	REEF01000937.1_12	-	-	GH0	1
GCA_007695205	REEF01000583.1_13	-	-	GH0	1
GCA_007695205	REEF01000202.1_11	-	-	PL0	1
GCA_007695205	REEF01000099.1_1	-	-	CBM6	1
GCA_007695205	REEF01000700.1_2	-	-	CBM47	1
GCA_007695205	REEF01000568.1_7	-	-	CBM57	1
GCA_007695205	REEF01000083.1_1	-	-	CBM50	1
GCA_007695205	REEF01000481.1_8	-	-	CBM47	1
GCA_007695205	REEF01000071.1_1	-	-	GH43_29	1
GCA_007695205	REEF01000826.1_4	-	-	CBM57	1
GCA_007695205	REEF01000650.1_4	-	-	CBM51	1
GCA_007695205	REEF01000517.1_1	-	-	CBM47	1
GCA_007695205	REEF01000517.1_3	-	-	GH29	1
GCA_007695205	REEF01000517.1_6	-	-	CBM35	1
GCA_007695205	REEF01000610.1_13	-	-	GH0	1
GCA_007695205	REEF01000394.1_1	-	-	GH0	1
GCA_007695205	REEF01000414.1_2	-	-	CE6	1
GCA_007695205	REEF01000756.1_2	-	-	GH117	1
GCA_007695205	REEF01000402.1_2	-	-	CBM47	1
GCA_007695205	REEF01000023.1_1	-	-	GH6	1
GCA_007695205	REEF01000956.1_1	-	-	GH117	1
GCA_007695205	REEF01000504.1_5	-	-	GT4	1
GCA_007695205	REEF01000504.1_7	-	-	GT4	1
GCA_007695205	REEF01000998.1_2	-	-	GH2	1
GCA_007695205	REEF01000484.1_7	-	-	AA1	1
GCA_007695205	REEF01000496.1_4	-	-	CBM50	1
GCA_007695205	REEF01000648.1_2	-	-	GT2	1
GCA_007695205	REEF01000690.1_16	-	-	CBM51	1
GCA_007695205	REEF01000690.1_21	-	-	GH2	1
GCA_007695205	REEF01000690.1_31	-	-	GH2	1
GCA_007695205	REEF01000695.1_11	-	-	CBM57	1
GCA_007695205	REEF01000406.1_5	-	-	CBM32	1
GCA_007695205	REEF01000572.1_3	-	-	CBM50	1
GCA_007695205	REEF01001100.1_5	-	-	GH13	1
GCA_007695205	REEF01000605.1_5	-	-	GH0	1
GCA_007695205	REEF01000489.1_6	-	-	CBM57	1
GCA_007695205	REEF01001093.1_8	-	-	CBM32	1
GCA_007695205	REEF01000352.1_10	-	-	GH13_11	1
GCA_007695205	REEF01000229.1_7	-	-	GT2	1
GCA_007695205	REEF01000659.1_9	-	-	GH0	1
GCA_007695205	REEF01000987.1_6	-	-	GH43	1
GCA_007695205	REEF01000189.1_5	-	-	GT13	1
GCA_007695205	REEF01000652.1_7	-	-	GH2	1
GCA_007695205	REEF01001043.1_4	-	-	GH0	1
GCA_007695205	REEF01000673.1_9	-	-	GH19	1
GCA_007695205	REEF01000885.1_2	-	-	GT47	1
GCA_007695205	REEF01000716.1_9	-	-	GH0	1
GCA_007695205	REEF01000664.1_5	-	-	GH2	1
GCA_007695205	REEF01000223.1_7	-	-	GH146	1
GCA_007695205	REEF01000416.1_3	-	-	PL0	1
GCA_007695355	REDX01000007.1_1	GH2(8-705)	GH2(7)	GH2	3
GCA_007695355	REDX01000044.1_2	GT5(8-484)	GT5(2)	GT5	3
GCA_007695355	REDX01000058.1_3	CE7(4-317)	CE7(4)	CE7	3
GCA_007695355	REDX01000073.1_3	GH154(3-361)	GH154(2)	GH154	3
GCA_007695355	REDX01000073.1_4	GH63(231-569)	GH63(8)	GH63	3
GCA_007695355	REDX01000077.1_7	GH23(89-219)	GH23(125)	-	2
GCA_007695355	REDX01000084.1_6	GH10(33-366)	GH10(8)	GH10	3
GCA_007695355	REDX01000088.1_22	GH109(6-130)	-	-	1
GCA_007695355	REDX01000093.1_2	GH94(5-784)	-	GH94	2
GCA_007695355	REDX01000093.1_9	GT4(176-319)	-	-	1
GCA_007695355	REDX01000095.1_2	GH94(4-814)	-	GH94	2
GCA_007695355	REDX01000099.1_4	GH5(320-623)	-	-	1
GCA_007695355	REDX01000100.1_1	GH109(9-123)	-	-	1
GCA_007695355	REDX01000102.1_4	PL22_2(174-365)	-	-	1
GCA_007695355	REDX01000104.1_1	GT35(64-778)	GT35(1)	GT35	3
GCA_007695355	REDX01000118.1_8	GH102(140-287)	GH102(28)	-	2
GCA_007695355	REDX01000125.1_19	GT4(197-347)	GT4(13)	GT4	3
GCA_007695355	REDX01000126.1_4	GT2_Glyco_tranf_2_3(131-355)	GT2(93)	GT2	3
GCA_007695355	REDX01000131.1_23	GH2(9-562)	-	GH2	2
GCA_007695355	REDX01000132.1_1	GH13_3(176-378)+GH133(1024-1375)	GH133(3)	GH133+GH13	3
GCA_007695355	REDX01000139.1_15	GH28(25-357)	-	-	1
GCA_007695355	REDX01000139.1_2	GT4(243-392)	-	GT4	2
GCA_007695355	REDX01000145.1_12	GH63(231-563)	GH63(8)	GH63	3
GCA_007695355	REDX01000146.1_3	CE4(60-181)	CE4(80)	-	2
GCA_007695355	REDX01000149.1_20	GH43_12(11-302)	GH43(22)	-	2
GCA_007695355	REDX01000151.1_5	GH5(785-1093)	-	-	1
GCA_007695355	REDX01000152.1_2	GH29(23-327)	-	GH29	2
GCA_007695355	REDX01000152.1_4	GH42(19-386)	GH42(10)	GH42	3
GCA_007695355	REDX01000153.1_5	GH1(9-461)	GH1(47)	GH1	3
GCA_007695355	REDX01000155.1_6	GH39(42-438)	GH39(28)	GH39	3
GCA_007695355	REDX01000158.1_6	GT2_Glyco_tranf_2_3(66-295)	GT2(148)	GT2	3
GCA_007695355	REDX01000166.1_9	GH26(90-232)	-	-	1
GCA_007695355	REDX01000170.1_2	GT4(219-355)	-	-	1
GCA_007695355	REDX01000170.1_3	GT26(72-243)	GT26(30)	-	2
GCA_007695355	REDX01000171.1_16	GH10(42-346)	-	-	1
GCA_007695355	REDX01000173.1_2	GH42(19-385)	GH42(9)	GH42	3
GCA_007695355	REDX01000176.1_33	CBM48(131-208)+GH13_9(275-574)	GH13(1)+CBM48(2)	CBM48+GH13_9	3
GCA_007695355	REDX01000180.1_12	GT9(65-294)	-	-	1
GCA_007695355	REDX01000182.1_2	GH2(49-957)	GH2(10)	GH2	3
GCA_007695355	REDX01000184.1_3	GH52(19-202)	-	-	1
GCA_007695355	REDX01000188.1_4	GH95(267-707)	-	GH95	2
GCA_007695355	REDX01000190.1_15	GT9(80-296)	GT9(56)	-	2
GCA_007695355	REDX01000201.1_9	GT28(179-338)	GT28(30)	-	2
GCA_007695355	REDX01000203.1_7	CBM51(243-380)	-	-	1
GCA_007695355	REDX01000214.1_1	GH29(5-162)	-	-	1
GCA_007695355	REDX01000222.1_1	GH28(1-152)	-	-	1
GCA_007695355	REDX01000223.1_4	CE11(4-274)	CE11(8)	CE11	3
GCA_007695355	REDX01000224.1_14	GH57(6-413)	GH57(1)	GH57	3
GCA_007695355	REDX01000224.1_4	GH28(35-419)	-	-	1
GCA_007695355	REDX01000224.1_5	GH28(25-361)	-	-	1
GCA_007695355	REDX01000233.1_10	GH20(88-337)	-	-	1
GCA_007695355	REDX01000240.1_4	GH4(3-185)	GH4(3)	GH4	3
GCA_007695355	REDX01000244.1_6	GH38(259-509)	GH38(29)	GH38	3
GCA_007695355	REDX01000245.1_4	GT30(72-232)	-	-	1
GCA_007695355	REDX01000254.1_35	CE14(6-112)	-	-	1
GCA_007695355	REDX01000255.1_2	GH63(243-565)	GH63(8)	GH63	3
GCA_007695355	REDX01000259.1_2	GH92(225-690)	-	GH92	2
GCA_007695355	REDX01000259.1_4	GH151(34-175)	GH151(1)	GH151	3
GCA_007695355	REDX01000259.1_6	GH63(161-499)	-	GH63	2
GCA_007695355	REDX01000262.1_2	GT4(199-331)	-	-	1
GCA_007695355	REDX01000265.1_19	GH5(181-411)	-	-	1
GCA_007695355	REDX01000265.1_20	GT4(240-375)	-	-	1
GCA_007695355	REDX01000267.1_5	GH10(127-384)	-	-	1
GCA_007695355	REDX01000267.1_6	GH43_11(53-342)	GH43(27)	GH43_11	3
GCA_007695355	REDX01000283.1_22	GH164(7-517)	-	GH42	2
GCA_007695355	REDX01000283.1_6	GT4(246-403)	-	-	1
GCA_007695355	REDX01000288.1_1	GT2_Glycos_transf_2(6-122)	-	-	1
GCA_007695355	REDX01000288.1_2	GT90(141-311)	-	-	1
GCA_007695355	REDX01000289.1_14	GH5(338-610)	-	-	1
GCA_007695355	REDX01000303.1_27	GH94(15-751)	-	GH94	2
GCA_007695355	REDX01000306.1_2	GT19(10-350)	GT19(8)	-	2
GCA_007695355	REDX01000308.1_1	GH133(699-1076)	GH133(3)	GH133+GH13	3
GCA_007695355	REDX01000056.1_2	-	GH33(43)+CBM6(53)	-	1
GCA_007695355	REDX01000187.1_8	-	GH63(15)	GH0	2
GCA_007695355	REDX01000069.1_1	-	PL0(5)	-	1
GCA_007695355	REDX01000298.1_1	-	GT4(119)	-	1
GCA_007695355	REDX01000168.1_15	-	CBM13(52)	-	1
GCA_007695355	REDX01000164.1_38	-	CBM13(52)	-	1
GCA_007695355	REDX01000127.1_1	-	CBM2(60)	-	1
GCA_007695355	REDX01000217.1_5	-	CBM2(64)	-	1
GCA_007695355	REDX01000098.1_2	-	CBM50(62)	-	1
GCA_007695355	REDX01000224.1_11	-	-	GH13_11	1
GCA_007695355	REDX01000261.1_2	-	-	GH6	1
GCA_007695355	REDX01000148.1_16	-	-	GH36	1
GCA_007695355	REDX01000120.1_2	-	-	CBM50	1
GCA_007695355	REDX01000197.1_15	-	-	GT30	1
GCA_007695355	REDX01000283.1_10	-	-	GH13_11	1
GCA_007695355	REDX01000289.1_2	-	-	GH19	1
GCA_007695355	REDX01000280.1_7	-	-	GH2	1
GCA_007695355	REDX01000137.1_2	-	-	CBM50	1
GCA_007695355	REDX01000105.1_2	-	-	GT47	1
GCA_007695355	REDX01000176.1_9	-	-	GT13	1
GCA_007695355	REDX01000028.1_1	-	-	GH0	1
GCA_007695355	REDX01000208.1_4	-	-	AA1	1
GCA_007695355	REDX01000108.1_1	-	-	AA0	1
GCA_007695355	REDX01000153.1_20	-	-	GT2	1
GCA_007695355	REDX01000262.1_1	-	-	GT4	1
GCA_007695355	REDX01000157.1_2	-	-	GT22	1
GCA_007695355	REDX01000244.1_1	-	-	GT2	1
GCA_007695355	REDX01000244.1_2	-	-	GH0	1
GCA_007695355	REDX01000093.1_3	-	-	CE12	1
GCA_007695355	REDX01000271.1_6	-	-	GT4	1
GCA_007695355	REDX01000161.1_6	-	-	GH13_30	1
GCA_007695355	REDX01000091.1_2	-	-	GT29	1
GCA_007695355	REDX01000160.1_4	-	-	GH28	1
GCA_007741475	CP036261.1_1223	GH165(114-723)	GH165(1)	GH165	3
GCA_007741475	CP036261.1_1279	CBM51(282-409)	-	CBM51	2
GCA_007741475	CP036261.1_1299	CE14(11-116)	CE14(23)	CE14	3
GCA_007741475	CP036261.1_1340	GH141(47-528)	GH141(5)	GH141	3
GCA_007741475	CP036261.1_1343	CE17(59-222)	-	-	1
GCA_007741475	CP036261.1_1388	GT4(206-354)	-	GT4	2
GCA_007741475	CP036261.1_1391	GT4(203-347)	-	GT4	2
GCA_007741475	CP036261.1_1408	CE7(136-429)	CE7(18)	CE7	3
GCA_007741475	CP036261.1_1411	PL10_3(131-401)	PL10(6)	PL10_3	3
GCA_007741475	CP036261.1_1461	GT2_Glycos_transf_2(32-200)	-	GT2	2
GCA_007741475	CP036261.1_1475	CE1(44-243)	CE0(17)	-	2
GCA_007741475	CP036261.1_1493	CBM47(541-629)	CBM47(14)	CBM47	3
GCA_007741475	CP036261.1_15	GH165(18-481)	-	GH165	2
GCA_007741475	CP036261.1_1511	CE14(15-115)	CE14(22)	-	2
GCA_007741475	CP036261.1_154	GT4(139-290)	-	GT4	2
GCA_007741475	CP036261.1_155	GT2_Glycos_transf_2(4-115)	-	GT2	2
GCA_007741475	CP036261.1_1555	GH109(2-116)	-	-	1
GCA_007741475	CP036261.1_1561	GT4(178-327)	-	GT4	2
GCA_007741475	CP036261.1_1562	GT4(197-356)	-	GT4	2
GCA_007741475	CP036261.1_1563	GT4(215-368)	-	GT4	2
GCA_007741475	CP036261.1_159	GT8(16-296)	-	GT8	2
GCA_007741475	CP036261.1_1592	GT4(202-352)	-	GT4	2
GCA_007741475	CP036261.1_1593	CE4(84-225)	-	-	1
GCA_007741475	CP036261.1_1600	CBM67(44-190)	CBM67(15)	CBM67	3
GCA_007741475	CP036261.1_1602	CE3(28-216)	-	-	1
GCA_007741475	CP036261.1_161	GT21(48-279)	GT21(4)	GT0	3
GCA_007741475	CP036261.1_164	GT21(42-257)	GT21(4)	GT0	3
GCA_007741475	CP036261.1_1643	GT26(59-231)	GT26(18)	GT26	3
GCA_007741475	CP036261.1_1644	GT4(218-366)	-	GT4	2
GCA_007741475	CP036261.1_1663	GH138(48-785)	-	-	1
GCA_007741475	CP036261.1_1680	CE4(429-542)	-	-	1
GCA_007741475	CP036261.1_1825	GT4(171-311)	GT4(1)	GT4	3
GCA_007741475	CP036261.1_1876	GT2_Glycos_transf_2(43-151)	-	GT2	2
GCA_007741475	CP036261.1_1904	GT4(187-343)	-	GT4	2
GCA_007741475	CP036261.1_1905	GT11(1-295)	GT11(20)	GT11	3
GCA_007741475	CP036261.1_1906	GT10(55-241)	-	GT10	2
GCA_007741475	CP036261.1_1907	GT2_Glycos_transf_2(7-119)	-	GT2	2
GCA_007741475	CP036261.1_1909	GT2_Glycos_transf_2(7-115)	-	GT2	2
GCA_007741475	CP036261.1_192	GH97(26-631)	GH97(6)	GH97	3
GCA_007741475	CP036261.1_1981	CE1(38-218)	CE0(17)	-	2
GCA_007741475	CP036261.1_2056	GT4(184-333)	-	GT4	2
GCA_007741475	CP036261.1_2081	GT4(189-337)	-	GT4	2
GCA_007741475	CP036261.1_2122	GH33(95-372)	-	GH33	2
GCA_007741475	CP036261.1_2160	GH33(53-378)	-	GH33	2
GCA_007741475	CP036261.1_2200	CE9(7-302)	-	CE9	2
GCA_007741475	CP036261.1_2287	CBM51(328-412)	CBM51(21)	CBM51	3
GCA_007741475	CP036261.1_2357	CBM32(309-424)	-	CBM32	2
GCA_007741475	CP036261.1_2383	CE4(60-168)	-	-	1
GCA_007741475	CP036261.1_2385	CE14(5-109)	-	CE14	2
GCA_007741475	CP036261.1_2394	GT83(250-560)	-	GT83	2
GCA_007741475	CP036261.1_2402	CBM48(130-212)+GH13_9(285-585)	GH13(1)+CBM48(2)	CBM48+GH13_9	3
GCA_007741475	CP036261.1_2413	GH109(41-158)	-	-	1
GCA_007741475	CP036261.1_2438	GH10(167-488)	-	GH0	2
GCA_007741475	CP036261.1_2454	CE15(481-791)	-	-	1
GCA_007741475	CP036261.1_2487	GT4(227-375)	-	GT4	2
GCA_007741475	CP036261.1_2494	GT4(115-271)	-	GT4	2
GCA_007741475	CP036261.1_2500	GT4(189-344)	-	GT4	2
GCA_007741475	CP036261.1_2502	GT4(192-337)	-	GT4	2
GCA_007741475	CP036261.1_2504	GT2_Glycos_transf_2(8-116)	-	GT2	2
GCA_007741475	CP036261.1_2505	GT4(230-370)	-	GT4	2
GCA_007741475	CP036261.1_2506	GT2_Glycos_transf_2(15-123)	-	GT2	2
GCA_007741475	CP036261.1_2508	GT2_Glycos_transf_2(6-169)	-	GT2	2
GCA_007741475	CP036261.1_2509	GT2_Glycos_transf_2(7-162)	-	GT2	2
GCA_007741475	CP036261.1_2516	GT4(217-374)	-	GT4	2
GCA_007741475	CP036261.1_2519	CE4(37-147)	-	-	1
GCA_007741475	CP036261.1_2645	GH33(46-338)	GH33(53)	GH33	3
GCA_007741475	CP036261.1_2647	GH33(69-300)	-	-	1
GCA_007741475	CP036261.1_2679	GH109(34-151)	-	-	1
GCA_007741475	CP036261.1_2731	GT35(237-631)	GT35(4)	GT35	3
GCA_007741475	CP036261.1_2751	GH10(41-333)	-	GH10	2
GCA_007741475	CP036261.1_2809	GH105(243-546)	-	GH0	2
GCA_007741475	CP036261.1_2818	GT2_Glycos_transf_2(10-174)	-	GT2	2
GCA_007741475	CP036261.1_2819	GT83(91-406)	-	-	1
GCA_007741475	CP036261.1_2821	GH57(9-291)	GH57(11)	GH57	3
GCA_007741475	CP036261.1_2830	GH33(624-929)	GH33(49)	GH0	3
GCA_007741475	CP036261.1_2871	GH33(41-264)	-	GH0	2
GCA_007741475	CP036261.1_288	GT2_Glycos_transf_2(37-164)	-	GT2	2
GCA_007741475	CP036261.1_2896	GT2_Glycos_transf_2(4-167)	GT2(103)	GT2	3
GCA_007741475	CP036261.1_2898	CE15(44-429)	CE15(1)	CE15	3
GCA_007741475	CP036261.1_29	GH33(677-974)	GH33(22)	GH33	3
GCA_007741475	CP036261.1_2913	CE1(49-264)	-	-	1
GCA_007741475	CP036261.1_3016	GH158(43-174)	GH158(8)	GH158	3
GCA_007741475	CP036261.1_3034	CBM67(530-650)	-	CBM67	2
GCA_007741475	CP036261.1_3045	GT4(196-343)	-	GT4	2
GCA_007741475	CP036261.1_3046	GT4(175-324)	-	GT4	2
GCA_007741475	CP036261.1_3052	GT4(185-335)	-	GT4	2
GCA_007741475	CP036261.1_3054	GT2_Glycos_transf_2(7-152)	-	GT2	2
GCA_007741475	CP036261.1_3059	GT2_Glycos_transf_2(10-170)	-	GT2	2
GCA_007741475	CP036261.1_3065	GT2_Glycos_transf_2(7-120)	-	GT2	2
GCA_007741475	CP036261.1_3075	GT2_Glycos_transf_2(10-107)	-	GT2	2
GCA_007741475	CP036261.1_3076	GT4(268-372)	-	GT4	2
GCA_007741475	CP036261.1_3077	GT4(196-330)	-	GT4	2
GCA_007741475	CP036261.1_3078	GT4(207-353)	-	GT4	2
GCA_007741475	CP036261.1_3116	GH133(282-639)	GH133(1)	GH133	3
GCA_007741475	CP036261.1_3134	GH165(84-501)	-	GH165	2
GCA_007741475	CP036261.1_3170	GT2_Glycos_transf_2(60-219)	-	GT2	2
GCA_007741475	CP036261.1_32	CBM66(258-409)	-	-	1
GCA_007741475	CP036261.1_3220	GH92(271-730)	GH92(22)	GH92	3
GCA_007741475	CP036261.1_3221	GT4(258-397)	-	GT4	2
GCA_007741475	CP036261.1_3263	GH109(2-125)	-	-	1
GCA_007741475	CP036261.1_3359	CE1(588-802)	-	-	1
GCA_007741475	CP036261.1_3378	GH109(40-146)	-	-	1
GCA_007741475	CP036261.1_3381	GT5(11-494)	GT5(10)	GT5	3
GCA_007741475	CP036261.1_3390	GT4(183-334)	-	GT4	2
GCA_007741475	CP036261.1_3399	CE15(55-361)	-	-	1
GCA_007741475	CP036261.1_3422	GT2_Glycos_transf_2(7-103)	-	GT2	2
GCA_007741475	CP036261.1_3463	GH109(46-150)	-	-	1
GCA_007741475	CP036261.1_3485	GT4(226-373)	-	GT4	2
GCA_007741475	CP036261.1_3546	GT2_Glycos_transf_2(15-177)	-	GT2	2
GCA_007741475	CP036261.1_3605	CE6(114-212)	CE6(7)	CE6	3
GCA_007741475	CP036261.1_3615	GH13_4(131-524)	-	GH13_4	2
GCA_007741475	CP036261.1_3616	GT4(272-441)	GT4(133)	GT4	3
GCA_007741475	CP036261.1_3618	CE17(70-244)	-	-	1
GCA_007741475	CP036261.1_3619	GH141(90-414)	-	GH0	2
GCA_007741475	CP036261.1_3656	CE15(48-369)	-	GH33	2
GCA_007741475	CP036261.1_3674	CE1(42-220)	-	-	1
GCA_007741475	CP036261.1_3744	GT9(75-308)	-	GT9	2
GCA_007741475	CP036261.1_3804	GH77(11-490)	GH77(5)	GH77	3
GCA_007741475	CP036261.1_3806	GT1(18-426)	GT1(56)	GT1	3
GCA_007741475	CP036261.1_3929	GT30(40-210)	GT30(22)	GT30	3
GCA_007741475	CP036261.1_3943	GH109(45-151)	-	-	1
GCA_007741475	CP036261.1_3971	GH13_11(172-523)	GH13(2)+CBM48(1)	CBM48+GH13_11	3
GCA_007741475	CP036261.1_3983	CE1(215-434)	-	-	1
GCA_007741475	CP036261.1_3998	GH156(11-481)	-	GH156	2
GCA_007741475	CP036261.1_3999	GH33(70-355)	-	GH33	2
GCA_007741475	CP036261.1_4107	GH33(43-336)	-	GH0	2
GCA_007741475	CP036261.1_4149	GT4(252-407)	-	GT4	2
GCA_007741475	CP036261.1_4153	GH109(38-154)	-	-	1
GCA_007741475	CP036261.1_4195	GH13_10(398-714)	GH13(8)+CBM48(4)	CBM48+GH13_10	3
GCA_007741475	CP036261.1_4250	CE1(56-288)	-	-	1
GCA_007741475	CP036261.1_4290	CE7(100-275)	-	-	1
GCA_007741475	CP036261.1_4456	CE3(102-245)	-	-	1
GCA_007741475	CP036261.1_446	CE3(274-458)	-	-	1
GCA_007741475	CP036261.1_4526	GT26(115-285)	GT26(45)	GT26	3
GCA_007741475	CP036261.1_4538	GH163(246-526)	-	GH0	2
GCA_007741475	CP036261.1_4557	CE1(63-291)	-	-	1
GCA_007741475	CP036261.1_4558	GT2_Glycos_transf_2(20-186)	GT2(21)	GT2	3
GCA_007741475	CP036261.1_4581	GT2_Glycos_transf_2(72-234)	-	GT2	2
GCA_007741475	CP036261.1_4711	CE15(75-377)	-	-	1
GCA_007741475	CP036261.1_4723	AA3_2(6-515)	AA3(8)	-	2
GCA_007741475	CP036261.1_4731	GH109(47-165)	-	-	1
GCA_007741475	CP036261.1_4778	CE14(38-146)	-	-	1
GCA_007741475	CP036261.1_4804	CE7(92-265)	-	-	1
GCA_007741475	CP036261.1_4880	GH109(40-162)	-	-	1
GCA_007741475	CP036261.1_4902	GT2_Glycos_transf_2(11-168)	-	GT2	2
GCA_007741475	CP036261.1_4908	GH109(6-117)	-	-	1
GCA_007741475	CP036261.1_5157	CE15(45-363)	-	-	1
GCA_007741475	CP036261.1_5158	GH63(436-887)	GH0(2)	GH0	3
GCA_007741475	CP036261.1_5191	CE11(8-279)	-	CE11	2
GCA_007741475	CP036261.1_5204	GT2_Glycos_transf_2(21-181)	-	GT2	2
GCA_007741475	CP036261.1_5205	GT4(228-376)	-	GT4	2
GCA_007741475	CP036261.1_5206	GT4(188-333)	-	GT4	2
GCA_007741475	CP036261.1_522	GH163(457-727)	-	GH0	2
GCA_007741475	CP036261.1_5231	CE1(64-220)	-	-	1
GCA_007741475	CP036261.1_5262	GT4(209-354)	-	GT4	2
GCA_007741475	CP036261.1_5322	GH32(357-569)	-	GH0	2
GCA_007741475	CP036261.1_538	GT4(201-352)	-	GT4	2
GCA_007741475	CP036261.1_5425	GT4(199-333)	GT4(11)	GT4	3
GCA_007741475	CP036261.1_5426	GT4(162-305)	GT4(157)	GT4	3
GCA_007741475	CP036261.1_595	CBM6(766-892)	CBM6(5)	CBM6	3
GCA_007741475	CP036261.1_60	GH109(8-119)	-	-	1
GCA_007741475	CP036261.1_615	GT19(5-364)	GT19(22)	GT19	3
GCA_007741475	CP036261.1_63	PL7_3(28-238)	-	PL7_3	2
GCA_007741475	CP036261.1_693	GH109(34-150)	-	-	1
GCA_007741475	CP036261.1_727	PL9(32-314)	-	-	1
GCA_007741475	CP036261.1_806	GH33(65-363)	GH33(53)	GH33	3
GCA_007741475	CP036261.1_808	CE1(49-261)	-	-	1
GCA_007741475	CP036261.1_809	GH165(37-517)	-	GH165	2
GCA_007741475	CP036261.1_810	GH109(42-149)	-	-	1
GCA_007741475	CP036261.1_830	GT2_Glycos_transf_2(37-167)	GT2(51)	GT2	3
GCA_007741475	CP036261.1_901	CBM67(31-180)	-	CBM67	2
GCA_007741475	CP036261.1_949	GT35(101-815)	GT35(1)	GT35	3
GCA_007741475	CP036261.1_95	CE1(454-587)	-	-	1
GCA_007741475	CP036261.1_985	GH33(49-344)	GH33(65)	GH0	3
GCA_007741475	CP036261.1_1061	-	CE0(18)	CE0	2
GCA_007741475	CP036261.1_1824	-	GH0(1)	GH0	2
GCA_007741475	CP036261.1_2059	-	GH0(16)	GH0	2
GCA_007741475	CP036261.1_4190	-	GH0(16)	GH0	2
GCA_007741475	CP036261.1_1539	-	GH0(30)	GH0	2
GCA_007741475	CP036261.1_4713	-	GH0(99)	GH0	2
GCA_007741475	CP036261.1_3364	-	GH0(108)	GH0	2
GCA_007741475	CP036261.1_3060	-	GH16(44)	-	1
GCA_007741475	CP036261.1_5139	-	GH16(45)	-	1
GCA_007741475	CP036261.1_2874	-	GH16(45)	-	1
GCA_007741475	CP036261.1_4125	-	GH33(43)+CBM6(53)	-	1
GCA_007741475	CP036261.1_4714	-	GH33(43)+CBM6(53)	-	1
GCA_007741475	CP036261.1_2924	-	GH33(43)+CBM6(53)	-	1
GCA_007741475	CP036261.1_3415	-	GH33(61)	GH0	2
GCA_007741475	CP036261.1_3093	-	GT0(93)	GT0	2
GCA_007741475	CP036261.1_3560	-	GT26(29)	-	1
GCA_007741475	CP036261.1_3520	-	GT26(29)	-	1
GCA_007741475	CP036261.1_3137	-	CBM13(52)	-	1
GCA_007741475	CP036261.1_3576	-	CBM13(52)	-	1
GCA_007741475	CP036261.1_1956	-	CBM2(27)	-	1
GCA_007741475	CP036261.1_4101	-	CBM32(68)	-	1
GCA_007741475	CP036261.1_3630	-	CBM32(113)	-	1
GCA_007741475	CP036261.1_5165	-	CBM35(50)	-	1
GCA_007741475	CP036261.1_871	-	CBM38(3)	CBM38	2
GCA_007741475	CP036261.1_1833	-	CBM38(3)	CBM38	2
GCA_007741475	CP036261.1_2954	-	CBM47(14)	CBM47	2
GCA_007741475	CP036261.1_133	-	CBM47(14)	CBM47	2
GCA_007741475	CP036261.1_3825	-	CBM47(14)	CBM35	2
GCA_007741475	CP036261.1_5229	-	CBM47(14)	CBM47	2
GCA_007741475	CP036261.1_3115	-	CBM47(14)	CBM47	2
GCA_007741475	CP036261.1_2352	-	CBM47(14)	CBM51	2
GCA_007741475	CP036261.1_4226	-	CBM47(20)	CBM47	2
GCA_007741475	CP036261.1_1898	-	CBM5(68)	-	1
GCA_007741475	CP036261.1_3898	-	CBM51(15)	-	1
GCA_007741475	CP036261.1_136	-	CBM51(15)	GH33	2
GCA_007741475	CP036261.1_2586	-	CBM51(15)	-	1
GCA_007741475	CP036261.1_671	-	CBM51(21)	CBM51	2
GCA_007741475	CP036261.1_3690	-	CBM57(20)	-	1
GCA_007741475	CP036261.1_4888	-	CBM67(15)	CBM67	2
GCA_007741475	CP036261.1_798	-	CBM67(15)	CBM67	2
GCA_007741475	CP036261.1_30	-	-	GH0	1
GCA_007741475	CP036261.1_124	-	-	GH6	1
GCA_007741475	CP036261.1_131	-	-	CBM35	1
GCA_007741475	CP036261.1_143	-	-	GT5	1
GCA_007741475	CP036261.1_157	-	-	GT4	1
GCA_007741475	CP036261.1_162	-	-	GT2	1
GCA_007741475	CP036261.1_167	-	-	GT2	1
GCA_007741475	CP036261.1_294	-	-	CBM6	1
GCA_007741475	CP036261.1_372	-	-	GT4	1
GCA_007741475	CP036261.1_482	-	-	CBM51	1
GCA_007741475	CP036261.1_564	-	-	GH0	1
GCA_007741475	CP036261.1_669	-	-	GT0	1
GCA_007741475	CP036261.1_820	-	-	CBM35	1
GCA_007741475	CP036261.1_910	-	-	GH0	1
GCA_007741475	CP036261.1_932	-	-	CBM47	1
GCA_007741475	CP036261.1_939	-	-	GH29	1
GCA_007741475	CP036261.1_940	-	-	GH2	1
GCA_007741475	CP036261.1_1071	-	-	GT2	1
GCA_007741475	CP036261.1_1099	-	-	CBM51	1
GCA_007741475	CP036261.1_1107	-	-	CBM47	1
GCA_007741475	CP036261.1_1199	-	-	GT4	1
GCA_007741475	CP036261.1_1204	-	-	GT4	1
GCA_007741475	CP036261.1_1253	-	-	CE7	1
GCA_007741475	CP036261.1_1272	-	-	AA1	1
GCA_007741475	CP036261.1_1308	-	-	GH117	1
GCA_007741475	CP036261.1_1399	-	-	GT2	1
GCA_007741475	CP036261.1_1400	-	-	GT2	1
GCA_007741475	CP036261.1_1404	-	-	CBM32	1
GCA_007741475	CP036261.1_1415	-	-	CBM38	1
GCA_007741475	CP036261.1_1423	-	-	CBM51	1
GCA_007741475	CP036261.1_1488	-	-	GH13_30	1
GCA_007741475	CP036261.1_1500	-	-	GH0	1
GCA_007741475	CP036261.1_1527	-	-	GH6	1
GCA_007741475	CP036261.1_1538	-	-	CBM6	1
GCA_007741475	CP036261.1_1588	-	-	GT4	1
GCA_007741475	CP036261.1_1610	-	-	GH6	1
GCA_007741475	CP036261.1_1614	-	-	GH0	1
GCA_007741475	CP036261.1_1639	-	-	GT4	1
GCA_007741475	CP036261.1_1743	-	-	GT4	1
GCA_007741475	CP036261.1_1916	-	-	GT2	1
GCA_007741475	CP036261.1_1938	-	-	CBM51	1
GCA_007741475	CP036261.1_1939	-	-	CBM51	1
GCA_007741475	CP036261.1_1963	-	-	CBM57	1
GCA_007741475	CP036261.1_2005	-	-	GH5_13	1
GCA_007741475	CP036261.1_2036	-	-	CBM47	1
GCA_007741475	CP036261.1_2038	-	-	AA0	1
GCA_007741475	CP036261.1_2053	-	-	GH43	1
GCA_007741475	CP036261.1_2057	-	-	GT4	1
GCA_007741475	CP036261.1_2061	-	-	GH29	1
GCA_007741475	CP036261.1_2112	-	-	CBM47	1
GCA_007741475	CP036261.1_2167	-	-	CBM35	1
GCA_007741475	CP036261.1_2207	-	-	CBM35	1
GCA_007741475	CP036261.1_2237	-	-	CBM50	1
GCA_007741475	CP036261.1_2243	-	-	GH0	1
GCA_007741475	CP036261.1_2286	-	-	CBM51	1
GCA_007741475	CP036261.1_2327	-	-	GH13_11	1
GCA_007741475	CP036261.1_2364	-	-	CBM32	1
GCA_007741475	CP036261.1_2393	-	-	GH33	1
GCA_007741475	CP036261.1_2461	-	-	CE6	1
GCA_007741475	CP036261.1_2493	-	-	GT0	1
GCA_007741475	CP036261.1_2497	-	-	GT4	1
GCA_007741475	CP036261.1_2518	-	-	GT4	1
GCA_007741475	CP036261.1_2541	-	-	GH0	1
GCA_007741475	CP036261.1_2558	-	-	CBM6	1
GCA_007741475	CP036261.1_2583	-	-	GH33	1
GCA_007741475	CP036261.1_2589	-	-	CBM32	1
GCA_007741475	CP036261.1_2611	-	-	CE0	1
GCA_007741475	CP036261.1_2624	-	-	CBM50	1
GCA_007741475	CP036261.1_2634	-	-	GH0	1
GCA_007741475	CP036261.1_2685	-	-	CBM38	1
GCA_007741475	CP036261.1_2700	-	-	CBM35	1
GCA_007741475	CP036261.1_2705	-	-	CBM51	1
GCA_007741475	CP036261.1_2709	-	-	GT30	1
GCA_007741475	CP036261.1_2723	-	-	CBM27	1
GCA_007741475	CP036261.1_2730	-	-	CE9	1
GCA_007741475	CP036261.1_2740	-	-	CE0	1
GCA_007741475	CP036261.1_2774	-	-	GT13	1
GCA_007741475	CP036261.1_2814	-	-	CBM47	1
GCA_007741475	CP036261.1_2876	-	-	GH28	1
GCA_007741475	CP036261.1_2978	-	-	CBM38	1
GCA_007741475	CP036261.1_3044	-	-	GT4	1
GCA_007741475	CP036261.1_3074	-	-	GT0	1
GCA_007741475	CP036261.1_3083	-	-	GT2	1
GCA_007741475	CP036261.1_3111	-	-	CBM35	1
GCA_007741475	CP036261.1_3143	-	-	GH32	1
GCA_007741475	CP036261.1_3231	-	-	GH0	1
GCA_007741475	CP036261.1_3244	-	-	CBM38	1
GCA_007741475	CP036261.1_3465	-	-	GH43_29	1
GCA_007741475	CP036261.1_3468	-	-	CBM38	1
GCA_007741475	CP036261.1_3504	-	-	CE6	1
GCA_007741475	CP036261.1_3541	-	-	CBM47	1
GCA_007741475	CP036261.1_3621	-	-	GH0	1
GCA_007741475	CP036261.1_3631	-	-	CBM6	1
GCA_007741475	CP036261.1_3733	-	-	CBM60	1
GCA_007741475	CP036261.1_3775	-	-	CBM51	1
GCA_007741475	CP036261.1_3972	-	-	GH0	1
GCA_007741475	CP036261.1_3992	-	-	GH33	1
GCA_007741475	CP036261.1_4001	-	-	CBM48	1
GCA_007741475	CP036261.1_4030	-	-	GT2	1
GCA_007741475	CP036261.1_4032	-	-	GT2	1
GCA_007741475	CP036261.1_4062	-	-	CBM35	1
GCA_007741475	CP036261.1_4076	-	-	AA1	1
GCA_007741475	CP036261.1_4110	-	-	GT47	1
GCA_007741475	CP036261.1_4146	-	-	CBM51	1
GCA_007741475	CP036261.1_4215	-	-	GH33	1
GCA_007741475	CP036261.1_4268	-	-	CBM35	1
GCA_007741475	CP036261.1_4297	-	-	CE9	1
GCA_007741475	CP036261.1_4323	-	-	CBM6	1
GCA_007741475	CP036261.1_4380	-	-	CBM9	1
GCA_007741475	CP036261.1_4387	-	-	CBM67+GH78	1
GCA_007741475	CP036261.1_4399	-	-	GH2	1
GCA_007741475	CP036261.1_4419	-	-	CBM67+GH78	1
GCA_007741475	CP036261.1_4421	-	-	CBM48	1
GCA_007741475	CP036261.1_4474	-	-	GH0	1
GCA_007741475	CP036261.1_4785	-	-	CBM35	1
GCA_007741475	CP036261.1_4839	-	-	CBM51	1
GCA_007741475	CP036261.1_4847	-	-	GH0	1
GCA_007741475	CP036261.1_4966	-	-	GH33	1
GCA_007741475	CP036261.1_5025	-	-	GT2	1
GCA_007741475	CP036261.1_5120	-	-	GH0	1
GCA_007741475	CP036261.1_5167	-	-	GH23	1
GCA_007741475	CP036261.1_5177	-	-	GH2	1
GCA_007741475	CP036261.1_5184	-	-	CBM35	1
GCA_007741475	CP036261.1_5196	-	-	CBM51	1
GCA_007741475	CP036261.1_5207	-	-	GT4	1
GCA_007741475	CP036261.1_5263	-	-	CBM38	1
GCA_007741475	CP036261.1_5266	-	-	CBM6	1
GCA_007741475	CP036261.1_5312	-	-	CBM60	1
GCA_007741475	CP036261.1_5389	-	-	GH2	1
GCA_007741475	CP036261.1_5423	-	-	GT2	1
GCA_007741495	CP036262.1_1011	GT2_Glycos_transf_2(6-144)	-	GT2	2
GCA_007741495	CP036262.1_1031	GT5(2-484)	GT5(10)	GT5	3
GCA_007741495	CP036262.1_1033	GH57(20-300)	GH57(11)	GH57	3
GCA_007741495	CP036262.1_1054	GT2_Glycos_transf_2(44-161)	-	GT2	2
GCA_007741495	CP036262.1_1094	GH140(30-502)	-	GH140	2
GCA_007741495	CP036262.1_1130	GT4(261-414)	-	GT4	2
GCA_007741495	CP036262.1_1311	GT2_Glycos_transf_2(14-172)	-	GT2	2
GCA_007741495	CP036262.1_1312	GT4(193-346)	-	GT4	2
GCA_007741495	CP036262.1_1378	CBM47(454-541)	CBM47(14)	CBM47	3
GCA_007741495	CP036262.1_1420	CBM48(144-230)+GH13_9(300-600)	GH13(1)+CBM48(2)	CBM48+GH13_9	3
GCA_007741495	CP036262.1_1463	CE17(57-204)	-	-	1
GCA_007741495	CP036262.1_1465	GH109(51-162)	-	-	1
GCA_007741495	CP036262.1_1479	GT2_Glycos_transf_2(59-218)	GT2(54)	GT2	3
GCA_007741495	CP036262.1_1528	GH63(432-876)	GH0(2)	GH0	3
GCA_007741495	CP036262.1_1595	GH109(58-180)	-	-	1
GCA_007741495	CP036262.1_1722	CE14(18-118)	CE14(22)	-	2
GCA_007741495	CP036262.1_1781	GT4(201-340)	GT4(11)	GT4	3
GCA_007741495	CP036262.1_1782	GH109(37-147)	-	-	1
GCA_007741495	CP036262.1_1840	CE15(53-415)	CE15(8)	CE15	3
GCA_007741495	CP036262.1_1888	GT9(92-321)	-	GT9	2
GCA_007741495	CP036262.1_1922	GT2_Glycos_transf_2(47-168)	-	GT2	2
GCA_007741495	CP036262.1_1986	CE14(5-109)	-	CE14	2
GCA_007741495	CP036262.1_2047	CE11(7-277)	-	CE11	2
GCA_007741495	CP036262.1_2061	GT30(41-210)	GT30(21)	GT30	3
GCA_007741495	CP036262.1_2107	CE1(49-222)	-	-	1
GCA_007741495	CP036262.1_217	CE9(8-397)	CE9(51)	CE9	3
GCA_007741495	CP036262.1_218	CE1(106-355)	-	-	1
GCA_007741495	CP036262.1_2236	PL1_2(62-260)	CE8(10)+PL1(3)+CBM6(62)	PL1_2	3
GCA_007741495	CP036262.1_2247	GH109(34-148)	-	-	1
GCA_007741495	CP036262.1_226	GT2_Glycos_transf_2(16-173)+GT83(284-775)	-	GT2+GT83	2
GCA_007741495	CP036262.1_2264	GH109(39-158)	-	-	1
GCA_007741495	CP036262.1_2307	CE1(40-169)	-	-	1
GCA_007741495	CP036262.1_2316	GT4(217-365)	-	GT4	2
GCA_007741495	CP036262.1_2337	GH165(60-713)	GH165(1)	GH165	3
GCA_007741495	CP036262.1_2430	PL10_3(202-471)	-	PL10_3	2
GCA_007741495	CP036262.1_2487	GT4(200-354)	-	GT4	2
GCA_007741495	CP036262.1_2494	GH109(5-123)	-	-	1
GCA_007741495	CP036262.1_2529	GH33(50-356)	GH33(65)	GH0	3
GCA_007741495	CP036262.1_2581	CBM51(9-91)	CBM51(21)	CBM51	3
GCA_007741495	CP036262.1_2593	GT2_Glycos_transf_2(9-117)	-	GT2	2
GCA_007741495	CP036262.1_2676	GH33(127-417)	-	GH0	2
GCA_007741495	CP036262.1_2677	GH33(127-417)	GH33(49)	GH0	3
GCA_007741495	CP036262.1_2706	GT35(273-632)	GT35(4)	GT35	3
GCA_007741495	CP036262.1_2709	GH13_11(184-534)	GH13(2)+CBM48(1)	CBM48+GH13_11	3
GCA_007741495	CP036262.1_2735	GH163(468-738)	-	GH0	2
GCA_007741495	CP036262.1_2786	GT4(211-361)	-	GT4	2
GCA_007741495	CP036262.1_2787	CE4(85-225)	-	-	1
GCA_007741495	CP036262.1_2801	GT2_Glycos_transf_2(7-126)	-	GT2	2
GCA_007741495	CP036262.1_2839	GT26(117-288)	-	GT26	2
GCA_007741495	CP036262.1_2846	GH5(38-356)	-	GH5	2
GCA_007741495	CP036262.1_287	CE1(56-264)	-	-	1
GCA_007741495	CP036262.1_2955	GH141(34-616)	-	GH0	2
GCA_007741495	CP036262.1_2956	GH168(125-396)	-	GH168	2
GCA_007741495	CP036262.1_2957	GH29(192-400)	-	GH0	2
GCA_007741495	CP036262.1_2961	CE15(44-371)	-	CE15	2
GCA_007741495	CP036262.1_297	GH165(27-459)	-	GH165	2
GCA_007741495	CP036262.1_300	CE1(34-213)	CE0(17)	-	2
GCA_007741495	CP036262.1_3006	GH168(122-402)	-	GH168	2
GCA_007741495	CP036262.1_3011	CE7(106-270)	-	-	1
GCA_007741495	CP036262.1_3015	CE15(499-817)	-	-	1
GCA_007741495	CP036262.1_3059	GH32(358-565)	-	GH0	2
GCA_007741495	CP036262.1_3072	GH13_11(173-525)	GH13(2)+CBM48(1)	CBM48+GH13_11	3
GCA_007741495	CP036262.1_3090	GH33(675-974)	GH33(22)	GH33	3
GCA_007741495	CP036262.1_3095	CE1(56-286)+CE1(331-567)	-	-	1
GCA_007741495	CP036262.1_3103	GH163(236-479)	-	GH0	2
GCA_007741495	CP036262.1_3120	CE7(114-289)	-	-	1
GCA_007741495	CP036262.1_3124	GH109(40-156)	-	-	1
GCA_007741495	CP036262.1_3151	GT25(2-167)	-	GT25	2
GCA_007741495	CP036262.1_3175	PL31(46-226)	-	PL0	2
GCA_007741495	CP036262.1_3194	CBM48(37-137)+GH13_11(198-553)	GH13(56)+CBM48(23)	CBM48+GH13_11	3
GCA_007741495	CP036262.1_3201	CE7(138-425)	CE7(18)	CE7	3
GCA_007741495	CP036262.1_3247	GT2_Glycos_transf_2(22-155)	-	GT2	2
GCA_007741495	CP036262.1_3266	GH140(126-554)	-	-	1
GCA_007741495	CP036262.1_3311	GH109(49-156)	-	-	1
GCA_007741495	CP036262.1_3313	CE14(71-179)	-	-	1
GCA_007741495	CP036262.1_3363	GT2_Glycos_transf_2(20-142)	-	GT2	2
GCA_007741495	CP036262.1_3364	GT21(45-310)	GT21(4)	GT0	3
GCA_007741495	CP036262.1_3367	GT21(42-257)	GT21(4)	GT0	3
GCA_007741495	CP036262.1_3373	CE17(339-504)	-	-	1
GCA_007741495	CP036262.1_3436	GH136(29-490)	GH136(1)	GH136	3
GCA_007741495	CP036262.1_3465	PL6(36-404)	-	PL6	2
GCA_007741495	CP036262.1_3576	GT83(40-537)	-	GT83	2
GCA_007741495	CP036262.1_358	GT2_Glycos_transf_2(15-174)	-	GT2	2
GCA_007741495	CP036262.1_3614	CE15(38-408)	CE15(1)	CE15	3
GCA_007741495	CP036262.1_3737	CBM67(170-346)+GH78(403-922)	GH78(1)+CBM67(1)	CBM67+GH78	3
GCA_007741495	CP036262.1_3807	GT35(110-824)	GT35(1)	GT35	3
GCA_007741495	CP036262.1_3808	GH77(11-495)	GH77(4)	GH77	3
GCA_007741495	CP036262.1_3872	PL10_3(120-395)	-	PL10_3	2
GCA_007741495	CP036262.1_3887	GT4(183-331)	-	GT4	2
GCA_007741495	CP036262.1_3958	GH109(2-105)	-	-	1
GCA_007741495	CP036262.1_3976	CE1(38-190)	-	-	1
GCA_007741495	CP036262.1_4027	CBM67(32-181)	-	CBM67	2
GCA_007741495	CP036262.1_4036	CE14(4-109)	CE14(23)	CE14	3
GCA_007741495	CP036262.1_4067	PL7_3(32-242)	-	PL7_3	2
GCA_007741495	CP036262.1_4070	CE15(462-765)	-	-	1
GCA_007741495	CP036262.1_4072	CE6(100-197)+GH33(295-596)	CE6(2)+GH33(53)	CE6+GH33	3
GCA_007741495	CP036262.1_4116	GT4(222-367)	-	GT4	2
GCA_007741495	CP036262.1_4198	GH13_10(80-398)	GH13(8)+CBM48(4)	GH13_10	3
GCA_007741495	CP036262.1_4217	CE15(63-372)	-	-	1
GCA_007741495	CP036262.1_4317	GH109(5-116)	-	-	1
GCA_007741495	CP036262.1_4343	GT2_Glycos_transf_2(25-185)	-	GT2	2
GCA_007741495	CP036262.1_4350	GT4(215-361)	-	GT4	2
GCA_007741495	CP036262.1_4351	CE4(37-147)	-	-	1
GCA_007741495	CP036262.1_4352	GT26(59-231)	GT26(18)	GT26	3
GCA_007741495	CP036262.1_4434	GH109(51-169)	-	-	1
GCA_007741495	CP036262.1_4439	CE12(30-216)	CE12(16)	CE12	3
GCA_007741495	CP036262.1_4465	GH109(7-121)	-	-	1
GCA_007741495	CP036262.1_4506	CBM48(22-101)+GH13_9(160-456)	GH13(69)+CBM48(12)	CBM48+GH13	3
GCA_007741495	CP036262.1_452	GT2_Glycos_transf_2(28-183)	GT2(227)	GT2	3
GCA_007741495	CP036262.1_454	GT2_Glycos_transf_2(75-214)	GT2(136)	GT2	3
GCA_007741495	CP036262.1_4558	GT4(198-353)	-	GT4	2
GCA_007741495	CP036262.1_4562	GT4(223-375)	-	GT4	2
GCA_007741495	CP036262.1_4563	PL12_3(353-490)	PL0(4)	PL0	3
GCA_007741495	CP036262.1_4643	CE1(61-287)	-	-	1
GCA_007741495	CP036262.1_4722	GT2_Glycos_transf_2(9-133)	-	GT2	2
GCA_007741495	CP036262.1_4800	PL14_3(101-293)	-	PL14	2
GCA_007741495	CP036262.1_4819	GT26(43-218)	GT26(45)	GT26	3
GCA_007741495	CP036262.1_4827	GT2_Glyco_tranf_2_3(27-263)	-	GT2	2
GCA_007741495	CP036262.1_4834	GT4(241-380)	-	GT4	2
GCA_007741495	CP036262.1_4842	GT2_Glyco_tranf_2_3(42-261)	-	GT2	2
GCA_007741495	CP036262.1_4948	CBM67(282-425)	CBM67(15)	CBM67	3
GCA_007741495	CP036262.1_4982	CBM32(45-161)	-	CBM32	2
GCA_007741495	CP036262.1_5011	CE1(459-685)	-	-	1
GCA_007741495	CP036262.1_505	CBM32(1091-1204)	CBM47(14)	CBM32	3
GCA_007741495	CP036262.1_507	GH141(81-580)	-	GH141	2
GCA_007741495	CP036262.1_508	GH109(44-162)	-	-	1
GCA_007741495	CP036262.1_5083	GT10(51-250)	-	GT0	2
GCA_007741495	CP036262.1_5098	GT4(223-366)	-	GT4	2
GCA_007741495	CP036262.1_5104	GT4(198-352)	-	GT4	2
GCA_007741495	CP036262.1_5105	GT2_Glycos_transf_2(10-132)	-	GT2	2
GCA_007741495	CP036262.1_5106	GT2_Glycos_transf_2(8-117)	-	GT2	2
GCA_007741495	CP036262.1_5107	GT4(181-335)	-	GT4	2
GCA_007741495	CP036262.1_5109	GT4(181-327)	-	GT4	2
GCA_007741495	CP036262.1_5115	GT2_Glycos_transf_2(7-126)	-	GT2	2
GCA_007741495	CP036262.1_512	GH33(27-392)	GH33(34)	GH33	3
GCA_007741495	CP036262.1_5125	GT4(186-336)	-	GT4	2
GCA_007741495	CP036262.1_5127	CE4(36-146)	-	-	1
GCA_007741495	CP036262.1_5160	GH109(45-150)	-	-	1
GCA_007741495	CP036262.1_5164	CE9(5-303)	-	CE9	2
GCA_007741495	CP036262.1_5486	GH13_4(141-534)	-	GH13_4	2
GCA_007741495	CP036262.1_5487	GT4(269-440)	GT4(133)	GT4	3
GCA_007741495	CP036262.1_574	GH97(29-637)	GH97(6)	GH97	3
GCA_007741495	CP036262.1_596	GH109(37-144)	-	-	1
GCA_007741495	CP036262.1_60	GH2(221-661)	GH2(8)+CBM42(2)+CBM67(18)	GH2	3
GCA_007741495	CP036262.1_604	CE4(36-150)	-	-	1
GCA_007741495	CP036262.1_650	CE1(74-268)	CE0(17)	-	2
GCA_007741495	CP036262.1_706	GT1(11-413)	GT1(77)	GT1	3
GCA_007741495	CP036262.1_707	GT19(6-366)	GT19(22)	GT19	3
GCA_007741495	CP036262.1_816	CE17(326-493)	-	GH33	2
GCA_007741495	CP036262.1_838	GT4(177-327)	-	GT4	2
GCA_007741495	CP036262.1_848	GT11(5-281)	GT11(1)	GT11	3
GCA_007741495	CP036262.1_941	GT4(190-339)	-	GT4	2
GCA_007741495	CP036262.1_967	GT4(183-337)	-	GT4	2
GCA_007741495	CP036262.1_651	-	CE0(18)	CE0	2
GCA_007741495	CP036262.1_3323	-	CE0(18)	CE0	2
GCA_007741495	CP036262.1_372	-	GH0(16)	GH0	2
GCA_007741495	CP036262.1_830	-	GH0(16)	GH0	2
GCA_007741495	CP036262.1_768	-	GH0(99)	GH0	2
GCA_007741495	CP036262.1_2823	-	GH0(108)	GH0	2
GCA_007741495	CP036262.1_3020	-	GH130(3)	GH130	2
GCA_007741495	CP036262.1_2779	-	GH33(43)+CBM6(53)	-	1
GCA_007741495	CP036262.1_536	-	GH33(43)+CBM6(53)	-	1
GCA_007741495	CP036262.1_4467	-	GH33(52)	GH0	2
GCA_007741495	CP036262.1_4053	-	GT0(93)	GT0	2
GCA_007741495	CP036262.1_4348	-	GT26(29)	-	1
GCA_007741495	CP036262.1_3997	-	GT26(29)	-	1
GCA_007741495	CP036262.1_3215	-	CBM13(52)	-	1
GCA_007741495	CP036262.1_1829	-	CBM13(52)	-	1
GCA_007741495	CP036262.1_2967	-	CBM13(52)	-	1
GCA_007741495	CP036262.1_3427	-	CBM32(68)	-	1
GCA_007741495	CP036262.1_2655	-	CBM32(76)	CBM32	2
GCA_007741495	CP036262.1_4981	-	CBM35(50)	-	1
GCA_007741495	CP036262.1_934	-	CBM38(3)	CBM38	2
GCA_007741495	CP036262.1_2476	-	CBM38(3)	CBM38	2
GCA_007741495	CP036262.1_2349	-	CBM38(3)	CBM38	2
GCA_007741495	CP036262.1_2431	-	CBM47(14)	CBM47	2
GCA_007741495	CP036262.1_4710	-	CBM47(14)	CBM47	2
GCA_007741495	CP036262.1_3337	-	CBM47(14)	CBM47	2
GCA_007741495	CP036262.1_2390	-	CBM47(14)	CBM47	2
GCA_007741495	CP036262.1_710	-	CBM47(14)	CBM47	2
GCA_007741495	CP036262.1_1387	-	CBM47(14)	CBM32	2
GCA_007741495	CP036262.1_114	-	CBM47(14)	CBM47	2
GCA_007741495	CP036262.1_2935	-	CBM47(14)	CBM47	2
GCA_007741495	CP036262.1_4649	-	CBM47(14)	-	1
GCA_007741495	CP036262.1_697	-	CBM47(14)	CBM35	2
GCA_007741495	CP036262.1_1059	-	CBM47(20)	CBM47	2
GCA_007741495	CP036262.1_3706	-	CBM47(20)	CBM47	2
GCA_007741495	CP036262.1_4162	-	CBM5(68)	-	1
GCA_007741495	CP036262.1_5159	-	CBM51(15)	-	1
GCA_007741495	CP036262.1_3203	-	CBM51(19)	CBM51	2
GCA_007741495	CP036262.1_3128	-	CBM51(21)	CBM51	2
GCA_007741495	CP036262.1_2769	-	CBM6(38)	-	1
GCA_007741495	CP036262.1_4593	-	CBM6(53)	-	1
GCA_007741495	CP036262.1_1523	-	CBM67(15)	CBM67	2
GCA_007741495	CP036262.1_8	-	-	GH13_11	1
GCA_007741495	CP036262.1_43	-	-	GH13_11	1
GCA_007741495	CP036262.1_173	-	-	GT2	1
GCA_007741495	CP036262.1_174	-	-	GT0	1
GCA_007741495	CP036262.1_175	-	-	GT2	1
GCA_007741495	CP036262.1_200	-	-	CBM47	1
GCA_007741495	CP036262.1_214	-	-	CBM35	1
GCA_007741495	CP036262.1_266	-	-	GH0	1
GCA_007741495	CP036262.1_286	-	-	CBM35	1
GCA_007741495	CP036262.1_294	-	-	CBM51	1
GCA_007741495	CP036262.1_302	-	-	GH0	1
GCA_007741495	CP036262.1_530	-	-	GH0	1
GCA_007741495	CP036262.1_533	-	-	GH33	1
GCA_007741495	CP036262.1_570	-	-	CBM35	1
GCA_007741495	CP036262.1_594	-	-	GH2+GH43_10	1
GCA_007741495	CP036262.1_659	-	-	GH2	1
GCA_007741495	CP036262.1_690	-	-	GH0	1
GCA_007741495	CP036262.1_695	-	-	GH33	1
GCA_007741495	CP036262.1_705	-	-	CBM6	1
GCA_007741495	CP036262.1_747	-	-	GH117	1
GCA_007741495	CP036262.1_840	-	-	GH28	1
GCA_007741495	CP036262.1_913	-	-	CBM50	1
GCA_007741495	CP036262.1_924	-	-	CE0	1
GCA_007741495	CP036262.1_936	-	-	CE12	1
GCA_007741495	CP036262.1_938	-	-	CBM47	1
GCA_007741495	CP036262.1_968	-	-	GT4	1
GCA_007741495	CP036262.1_1015	-	-	GT13	1
GCA_007741495	CP036262.1_1138	-	-	PL0	1
GCA_007741495	CP036262.1_1185	-	-	GH159	1
GCA_007741495	CP036262.1_1397	-	-	GH0	1
GCA_007741495	CP036262.1_1480	-	-	CBM35	1
GCA_007741495	CP036262.1_1488	-	-	AA1	1
GCA_007741495	CP036262.1_1648	-	-	CBM47	1
GCA_007741495	CP036262.1_1649	-	-	GH0	1
GCA_007741495	CP036262.1_1690	-	-	CBM38	1
GCA_007741495	CP036262.1_1731	-	-	CBM51	1
GCA_007741495	CP036262.1_1851	-	-	GT4	1
GCA_007741495	CP036262.1_1949	-	-	GH0	1
GCA_007741495	CP036262.1_2013	-	-	CBM67	1
GCA_007741495	CP036262.1_2051	-	-	GH6	1
GCA_007741495	CP036262.1_2073	-	-	GT4	1
GCA_007741495	CP036262.1_2102	-	-	GT30	1
GCA_007741495	CP036262.1_2190	-	-	CBM38	1
GCA_007741495	CP036262.1_2279	-	-	CBM48	1
GCA_007741495	CP036262.1_2393	-	-	CBM38	1
GCA_007741495	CP036262.1_2444	-	-	GH29	1
GCA_007741495	CP036262.1_2445	-	-	GH33	1
GCA_007741495	CP036262.1_2462	-	-	AA1	1
GCA_007741495	CP036262.1_2482	-	-	GH33	1
GCA_007741495	CP036262.1_2490	-	-	GT4	1
GCA_007741495	CP036262.1_2524	-	-	CBM35	1
GCA_007741495	CP036262.1_2538	-	-	CBM35	1
GCA_007741495	CP036262.1_2582	-	-	CBM51	1
GCA_007741495	CP036262.1_2724	-	-	CBM48	1
GCA_007741495	CP036262.1_2819	-	-	CBM48	1
GCA_007741495	CP036262.1_2835	-	-	GT4	1
GCA_007741495	CP036262.1_2922	-	-	CBM38	1
GCA_007741495	CP036262.1_3005	-	-	GH0	1
GCA_007741495	CP036262.1_3031	-	-	CBM47	1
GCA_007741495	CP036262.1_3047	-	-	CBM32	1
GCA_007741495	CP036262.1_3060	-	-	GH43_29	1
GCA_007741495	CP036262.1_3078	-	-	CBM51	1
GCA_007741495	CP036262.1_3106	-	-	CBM35	1
GCA_007741495	CP036262.1_3114	-	-	GH159	1
GCA_007741495	CP036262.1_3123	-	-	CBM6	1
GCA_007741495	CP036262.1_3144	-	-	GH145	1
GCA_007741495	CP036262.1_3146	-	-	PL10_1	1
GCA_007741495	CP036262.1_3150	-	-	CBM67+GH78	1
GCA_007741495	CP036262.1_3156	-	-	CBM6	1
GCA_007741495	CP036262.1_3172	-	-	GH0	1
GCA_007741495	CP036262.1_3181	-	-	CBM6	1
GCA_007741495	CP036262.1_3274	-	-	CBM6	1
GCA_007741495	CP036262.1_3300	-	-	CBM35	1
GCA_007741495	CP036262.1_3325	-	-	CBM32	1
GCA_007741495	CP036262.1_3425	-	-	AA0	1
GCA_007741495	CP036262.1_3455	-	-	GT2	1
GCA_007741495	CP036262.1_3501	-	-	CE9	1
GCA_007741495	CP036262.1_3554	-	-	CE6	1
GCA_007741495	CP036262.1_3611	-	-	GH0	1
GCA_007741495	CP036262.1_3679	-	-	GH0	1
GCA_007741495	CP036262.1_3694	-	-	CBM47	1
GCA_007741495	CP036262.1_3718	-	-	CBM67+GH78	1
GCA_007741495	CP036262.1_3749	-	-	PL10_1	1
GCA_007741495	CP036262.1_3760	-	-	CBM6	1
GCA_007741495	CP036262.1_3893	-	-	CE6	1
GCA_007741495	CP036262.1_3977	-	-	GH0	1
GCA_007741495	CP036262.1_4065	-	-	CBM51	1
GCA_007741495	CP036262.1_4068	-	-	CBM35	1
GCA_007741495	CP036262.1_4097	-	-	CBM32	1
GCA_007741495	CP036262.1_4103	-	-	CBM35	1
GCA_007741495	CP036262.1_4229	-	-	GT47	1
GCA_007741495	CP036262.1_4266	-	-	GT2	1
GCA_007741495	CP036262.1_4268	-	-	CBM6	1
GCA_007741495	CP036262.1_4310	-	-	GH6	1
GCA_007741495	CP036262.1_4440	-	-	CBM38	1
GCA_007741495	CP036262.1_4460	-	-	CBM6	1
GCA_007741495	CP036262.1_4466	-	-	GH10	1
GCA_007741495	CP036262.1_4513	-	-	GH159	1
GCA_007741495	CP036262.1_4581	-	-	GT4	1
GCA_007741495	CP036262.1_4583	-	-	GT41	1
GCA_007741495	CP036262.1_4707	-	-	GH2	1
GCA_007741495	CP036262.1_4709	-	-	CBM47	1
GCA_007741495	CP036262.1_4765	-	-	CBM60	1
GCA_007741495	CP036262.1_4774	-	-	CBM47	1
GCA_007741495	CP036262.1_4775	-	-	GH16_3	1
GCA_007741495	CP036262.1_4778	-	-	CBM48+GH13_9	1
GCA_007741495	CP036262.1_4831	-	-	GT2	1
GCA_007741495	CP036262.1_4851	-	-	GT2	1
GCA_007741495	CP036262.1_4887	-	-	GH0	1
GCA_007741495	CP036262.1_4925	-	-	GT2	1
GCA_007741495	CP036262.1_4926	-	-	GT2	1
GCA_007741495	CP036262.1_4970	-	-	CBM47	1
GCA_007741495	CP036262.1_5002	-	-	GH33	1
GCA_007741495	CP036262.1_5054	-	-	GH13_30	1
GCA_007741495	CP036262.1_5068	-	-	CBM60	1
GCA_007741495	CP036262.1_5099	-	-	GT0	1
GCA_007741495	CP036262.1_5100	-	-	PL0	1
GCA_007741495	CP036262.1_5126	-	-	GT4	1
GCA_007741495	CP036262.1_5151	-	-	GH33	1
GCA_007741495	CP036262.1_5209	-	-	CBM38	1
GCA_007741495	CP036262.1_5288	-	-	GH5	1
GCA_007741495	CP036262.1_5305	-	-	CBM35	1
GCA_007741495	CP036262.1_5359	-	-	GH29	1
GCA_007741495	CP036262.1_5360	-	-	GH117	1
GCA_007741495	CP036262.1_5363	-	-	CBM47	1
GCA_007741495	CP036262.1_5386	-	-	CBM32	1
GCA_007741495	CP036262.1_5425	-	-	GH43_26	1
GCA_007741495	CP036262.1_5470	-	-	GT2	1
GCA_007741515	CP036263.1_1003	GT2_Glycos_transf_2(40-199)	-	GT2	2
GCA_007741515	CP036263.1_1172	GT2_Glycos_transf_2(61-190)	-	GT2	2
GCA_007741515	CP036263.1_1177	GT2_Glycos_transf_2(3-167)	GT2(21)	GT2	3
GCA_007741515	CP036263.1_1221	PL6(31-402)	-	PL6_1	2
GCA_007741515	CP036263.1_126	GT2_Glycos_transf_2(4-109)	-	GT2	2
GCA_007741515	CP036263.1_1271	GH13_18(126-470)	GH13(74)	GH13_18	3
GCA_007741515	CP036263.1_1272	GT81(120-318)	GT81(12)	GT81	3
GCA_007741515	CP036263.1_1334	GH10(235-548)	-	GH10	2
GCA_007741515	CP036263.1_1367	CBM57(27-171)	CBM57(21)	CBM57	3
GCA_007741515	CP036263.1_1444	GH165(87-501)	-	GH165	2
GCA_007741515	CP036263.1_1452	GH29(50-364)	GH29(1)+CBM13(107)+CBM32(30)	GH29	3
GCA_007741515	CP036263.1_1455	CE15(58-450)	CE15(1)	CE15	3
GCA_007741515	CP036263.1_1456	GH29(25-381)	GH29(15)	GH29	3
GCA_007741515	CP036263.1_1473	CE9(6-377)	-	CE9	2
GCA_007741515	CP036263.1_1540	CBM6(320-457)	-	CBM6	2
GCA_007741515	CP036263.1_1542	GH9(128-599)+CE4(636-769)	CE0(4)+GH9(13)	CE4+GH9	3
GCA_007741515	CP036263.1_1548	GH3(73-300)	GH3(44)	GH3	3
GCA_007741515	CP036263.1_1610	GH109(43-156)	-	-	1
GCA_007741515	CP036263.1_1667	GT2_Glycos_transf_2(11-171)	-	GT2	2
GCA_007741515	CP036263.1_1672	GH1(18-465)	GH1(31)	GH1	3
GCA_007741515	CP036263.1_170	GH109(49-168)	-	-	1
GCA_007741515	CP036263.1_1701	CE11(7-278)	-	CE11	2
GCA_007741515	CP036263.1_1741	GH16_13(55-293)	-	GH16_13	2
GCA_007741515	CP036263.1_1753	GH127(31-569)	GH127(4)	GH127	3
GCA_007741515	CP036263.1_1755	GH16_13(46-288)	-	GH16_13	2
GCA_007741515	CP036263.1_1756	GH16_13(48-292)	-	GH16_13	2
GCA_007741515	CP036263.1_176	GH94(482-963)	-	GH94	2
GCA_007741515	CP036263.1_1790	GH32(19-301)	-	GH0	2
GCA_007741515	CP036263.1_1801	CBM48(132-218)+GH13_9(291-591)	GH13(1)+CBM48(2)	CBM48+GH13_9	3
GCA_007741515	CP036263.1_1869	GH114(36-265)	-	GH0	2
GCA_007741515	CP036263.1_1878	GT28(201-365)	-	GT28	2
GCA_007741515	CP036263.1_2067	GH33(44-376)	GH33(25)	GH33	3
GCA_007741515	CP036263.1_2068	GH33(38-380)	GH33(58)	GH33	3
GCA_007741515	CP036263.1_2069	GH33(44-375)	-	GH33	2
GCA_007741515	CP036263.1_2070	GH33(407-695)	-	GH33	2
GCA_007741515	CP036263.1_2075	GH33(39-382)	GH33(7)	GH33	3
GCA_007741515	CP036263.1_2083	GH145(59-341)	-	-	1
GCA_007741515	CP036263.1_2086	GH33(31-372)	GH33(72)	GH33	3
GCA_007741515	CP036263.1_2089	GH33(52-387)	GH33(73)	GH33	3
GCA_007741515	CP036263.1_2115	CBM38(445-575)	CBM38(3)	CBM38	3
GCA_007741515	CP036263.1_212	GT4(243-391)	-	GT4	2
GCA_007741515	CP036263.1_2123	GH156(20-407)	-	GH156	2
GCA_007741515	CP036263.1_2127	GH33(35-381)	GH33(7)	GH33	3
GCA_007741515	CP036263.1_213	GT4(224-392)	-	GT4	2
GCA_007741515	CP036263.1_217	GT4(158-302)	-	GT4	2
GCA_007741515	CP036263.1_2173	GH13_11(210-561)	GH13(2)+CBM48(1)	CBM48+GH13_11	3
GCA_007741515	CP036263.1_218	CE4(63-316)	-	-	1
GCA_007741515	CP036263.1_2195	GT2_Glycos_transf_2(21-182)	-	GT2	2
GCA_007741515	CP036263.1_220	GT4(174-326)	GT4(142)	GT4	3
GCA_007741515	CP036263.1_2225	CE14(12-113)	CE14(22)	-	2
GCA_007741515	CP036263.1_2257	GT4(237-375)	-	GT4	2
GCA_007741515	CP036263.1_2262	GT2_Glycos_transf_2(7-125)	-	GT2	2
GCA_007741515	CP036263.1_2263	GT4(216-366)	-	GT4	2
GCA_007741515	CP036263.1_2265	GT26(59-231)	GT26(18)	GT26	3
GCA_007741515	CP036263.1_2266	GT2_Glycos_transf_2(28-194)	-	GT2	2
GCA_007741515	CP036263.1_2271	CE4(33-147)	-	-	1
GCA_007741515	CP036263.1_2273	GT83(68-384)	-	-	1
GCA_007741515	CP036263.1_2328	CE9(5-307)	-	CE9	2
GCA_007741515	CP036263.1_2347	GH33(58-401)	-	GH33	2
GCA_007741515	CP036263.1_2349	GH163(257-516)	-	GH163	2
GCA_007741515	CP036263.1_2360	GH33(56-401)	-	GH33	2
GCA_007741515	CP036263.1_2370	GH109(41-177)	-	-	1
GCA_007741515	CP036263.1_2386	GH109(38-147)	-	-	1
GCA_007741515	CP036263.1_2404	CE9(5-307)	-	CE9	2
GCA_007741515	CP036263.1_2405	CE14(13-117)	CE14(26)	CE14	3
GCA_007741515	CP036263.1_2447	GH5_41(78-326)	CBM23(6)	GH5_41	3
GCA_007741515	CP036263.1_2449	GH130(51-358)	GH130(1)	GH130	3
GCA_007741515	CP036263.1_2455	GH113(43-348)	-	-	1
GCA_007741515	CP036263.1_2469	GH136(41-516)	-	GH136	2
GCA_007741515	CP036263.1_2471	GH136(28-509)	GH136(1)	GH136	3
GCA_007741515	CP036263.1_2515	AA1_2(156-393)	-	-	1
GCA_007741515	CP036263.1_2560	GH156(245-772)	-	GH156	2
GCA_007741515	CP036263.1_2563	GH156(162-510)	-	GH156	2
GCA_007741515	CP036263.1_2567	GH156(33-541)	-	GH156	2
GCA_007741515	CP036263.1_2568	GH33(43-315)	-	-	1
GCA_007741515	CP036263.1_2609	PL9(24-211)	-	-	1
GCA_007741515	CP036263.1_2800	GT26(548-731)	GT26(46)	GT26	3
GCA_007741515	CP036263.1_2803	CE4(86-220)	-	-	1
GCA_007741515	CP036263.1_2805	GT4(188-342)	-	GT4	2
GCA_007741515	CP036263.1_2829	AA7(89-286)	-	-	1
GCA_007741515	CP036263.1_2860	GH130(256-496)	GH130(3)	GH130	3
GCA_007741515	CP036263.1_2861	GT4(175-311)	GT4(37)	GT4	3
GCA_007741515	CP036263.1_2913	AA2(22-258)	-	-	1
GCA_007741515	CP036263.1_2914	CE1(63-241)	CE0(17)	-	2
GCA_007741515	CP036263.1_2973	CE12(83-298)	CE12(7)	CE12	3
GCA_007741515	CP036263.1_3023	GH29(36-366)	GH29(37)	GH29	3
GCA_007741515	CP036263.1_3032	GH10(263-570)	-	GH10	2
GCA_007741515	CP036263.1_3165	GH109(37-152)	-	-	1
GCA_007741515	CP036263.1_3168	GH16_3(42-276)	-	GH16_3	2
GCA_007741515	CP036263.1_3175	GH149(20-1151)	GH149(1)	GH149	3
GCA_007741515	CP036263.1_3207	GH42(10-380)+GH164(297-654)	-	GH0	2
GCA_007741515	CP036263.1_3219	PL14_3(61-266)	-	PL14_3	2
GCA_007741515	CP036263.1_3230	PL6(35-410)	PL6(7)	PL6_1	3
GCA_007741515	CP036263.1_3231	GH109(57-196)	-	-	1
GCA_007741515	CP036263.1_3233	PL38(74-352)+PL6(437-805)	-	PL38+PL6	2
GCA_007741515	CP036263.1_3234	PL6_2(16-395)	-	PL6_2	2
GCA_007741515	CP036263.1_3256	AA3(19-519)	-	-	1
GCA_007741515	CP036263.1_3258	GT2_Glycos_transf_2(12-173)	-	GT2	2
GCA_007741515	CP036263.1_3328	CE1(46-184)	-	-	1
GCA_007741515	CP036263.1_3360	GH109(49-157)	-	-	1
GCA_007741515	CP036263.1_3450	GT30(51-220)	GT30(22)	GT30	3
GCA_007741515	CP036263.1_3641	GH141(42-567)	-	GH141	2
GCA_007741515	CP036263.1_3643	GH57(6-352)	-	GH0	2
GCA_007741515	CP036263.1_3646	GH141(51-280)	-	-	1
GCA_007741515	CP036263.1_3651	CE14(13-117)	CE14(26)	CE14	3
GCA_007741515	CP036263.1_3652	CE9(5-307)	-	CE9	2
GCA_007741515	CP036263.1_3655	GH109(37-171)	-	-	1
GCA_007741515	CP036263.1_3658	CE6(101-193)	CE6(7)	CE6	3
GCA_007741515	CP036263.1_3660	GH165(31-521)	-	GH165	2
GCA_007741515	CP036263.1_3667	GH33(66-308)	-	GH0	2
GCA_007741515	CP036263.1_3674	GH109(42-156)	-	-	1
GCA_007741515	CP036263.1_3675	GH163(233-492)	-	GH163	2
GCA_007741515	CP036263.1_3693	GT9(71-329)	-	GT0	2
GCA_007741515	CP036263.1_3769	CE1(54-285)	-	-	1
GCA_007741515	CP036263.1_3985	GH109(52-164)	-	-	1
GCA_007741515	CP036263.1_4022	GT2_Glycos_transf_2(23-154)	-	GT2	2
GCA_007741515	CP036263.1_4073	GH13(21-413)	-	GH0	2
GCA_007741515	CP036263.1_4075	GH13_20(158-534)	GH13(45)+CBM20(8)+CBM34(2)+CBM48(57)	GH13_20	3
GCA_007741515	CP036263.1_4100	GH16_3(13-243)	GH16(46)	GH16_3	3
GCA_007741515	CP036263.1_4106	CE1(48-183)	-	-	1
GCA_007741515	CP036263.1_4111	CE4(45-162)	-	-	1
GCA_007741515	CP036263.1_4124	GH109(3-130)	-	-	1
GCA_007741515	CP036263.1_4160	GH29(16-352)	GH29(9)+CBM13(80)	GH29	3
GCA_007741515	CP036263.1_4164	GH29(297-613)	GH29(9)	GH29	3
GCA_007741515	CP036263.1_4171	GH30_5(62-512)	-	GH30_5	2
GCA_007741515	CP036263.1_4174	GH92(241-771)	GH92(19)	GH92	3
GCA_007741515	CP036263.1_4185	GH136(41-514)	-	GH136	2
GCA_007741515	CP036263.1_4186	GH136(38-492)	-	GH136	2
GCA_007741515	CP036263.1_4189	CE6(108-200)+GH3(405-615)	CE6(7)+GH3(36)+CBM6(54)	CE6+GH3	3
GCA_007741515	CP036263.1_4204	GH29(23-347)	GH29(22)	GH29	3
GCA_007741515	CP036263.1_4218	GH95(52-810)	GH95(1)+CBM13(55)+CBM32(113)	GH95	3
GCA_007741515	CP036263.1_4231	GH29(23-412)	-	GH29	2
GCA_007741515	CP036263.1_4233	GH141(27-553)	GH0(36)	GH0	3
GCA_007741515	CP036263.1_4241	GH117(51-194)	GH117(6)	GH117	3
GCA_007741515	CP036263.1_4242	GH97(22-619)	GH97(6)	GH97	3
GCA_007741515	CP036263.1_4243	GH97(18-615)	GH97(16)	GH97	3
GCA_007741515	CP036263.1_4244	GH95(50-784)	GH95(1)+CBM13(55)+CBM32(113)+CBM51(9)	GH95	3
GCA_007741515	CP036263.1_4246	GH95(37-795)	GH95(1)+CBM13(55)	GH95	3
GCA_007741515	CP036263.1_4249	GH116(500-800)	GH116(5)	GH116	3
GCA_007741515	CP036263.1_4251	GH29(32-325)	GH29(23)	GH29	3
GCA_007741515	CP036263.1_4252	GH116(508-792)	GH116(5)	GH116	3
GCA_007741515	CP036263.1_4393	GH57(9-291)	GH57(11)	GH57	3
GCA_007741515	CP036263.1_4395	GT5(2-490)	GT5(10)	GT5	3
GCA_007741515	CP036263.1_4412	AA7(78-252)	-	-	1
GCA_007741515	CP036263.1_4424	GT4(249-403)	-	GT4	2
GCA_007741515	CP036263.1_4455	GT19(3-376)	GT19(22)	GT19	3
GCA_007741515	CP036263.1_4499	GH5_13(63-338)	GH5(28)	GH5_13	3
GCA_007741515	CP036263.1_4503	GT1(8-418)	-	GT1	2
GCA_007741515	CP036263.1_4508	GH88(51-451)	GH88(5)	GH88	3
GCA_007741515	CP036263.1_4533	GT35(311-698)	GT35(2)	GT35	3
GCA_007741515	CP036263.1_4645	CBM67(62-210)	CBM67(15)	CBM67	3
GCA_007741515	CP036263.1_4706	GH109(37-152)	-	-	1
GCA_007741515	CP036263.1_4873	GT4(186-335)	-	GT4	2
GCA_007741515	CP036263.1_4874	CE1(15-228)	-	-	1
GCA_007741515	CP036263.1_488	GH3(164-387)	GH3(76)+CBM6(3)	GH3	3
GCA_007741515	CP036263.1_585	GT2_Glycos_transf_2(71-233)	-	GT2	2
GCA_007741515	CP036263.1_625	CE12(44-234)	CE12(20)	CE12	3
GCA_007741515	CP036263.1_694	GH25(27-236)	-	GH25	2
GCA_007741515	CP036263.1_719	GT2_Glycos_transf_2(6-94)	-	GT2	2
GCA_007741515	CP036263.1_753	GH109(45-149)	-	-	1
GCA_007741515	CP036263.1_766	CE14(10-115)	CE14(23)	CE14	3
GCA_007741515	CP036263.1_778	GT4(196-348)	-	GT4	2
GCA_007741515	CP036263.1_779	GT9(85-315)	-	GT9	2
GCA_007741515	CP036263.1_782	GT4(223-364)	-	GT4	2
GCA_007741515	CP036263.1_784	GT4(214-367)	-	GT4	2
GCA_007741515	CP036263.1_878	GT4(205-349)	-	GT4	2
GCA_007741515	CP036263.1_4008	-	GH0(2)	-	1
GCA_007741515	CP036263.1_1671	-	GH0(16)	GH0	2
GCA_007741515	CP036263.1_440	-	GH0(30)	GH0	2
GCA_007741515	CP036263.1_182	-	GH0(30)	GH0	2
GCA_007741515	CP036263.1_3176	-	GH17(40)	GH17	2
GCA_007741515	CP036263.1_2433	-	GH33(43)+CBM6(53)	-	1
GCA_007741515	CP036263.1_3990	-	PL11(2)+CBM57(20)	-	1
GCA_007741515	CP036263.1_780	-	GT0(93)	GT0	2
GCA_007741515	CP036263.1_3959	-	GT0(138)	GT0	2
GCA_007741515	CP036263.1_2253	-	GT26(29)	-	1
GCA_007741515	CP036263.1_2859	-	GT4(196)	GT4	2
GCA_007741515	CP036263.1_3979	-	GT41(25)	GT2	2
GCA_007741515	CP036263.1_1134	-	CBM13(52)	-	1
GCA_007741515	CP036263.1_3113	-	CBM13(52)	-	1
GCA_007741515	CP036263.1_284	-	CBM13(52)	-	1
GCA_007741515	CP036263.1_2881	-	CBM2(64)	-	1
GCA_007741515	CP036263.1_4484	-	CBM2(64)	-	1
GCA_007741515	CP036263.1_4485	-	CBM2(64)	-	1
GCA_007741515	CP036263.1_1725	-	CBM38(3)	CBM38	2
GCA_007741515	CP036263.1_1563	-	CBM47(14)	CBM32	2
GCA_007741515	CP036263.1_1553	-	CBM47(20)	CBM47	2
GCA_007741515	CP036263.1_2639	-	CBM5(68)	-	1
GCA_007741515	CP036263.1_2409	-	CBM51(21)	CBM51+GH0	2
GCA_007741515	CP036263.1_374	-	CBM57(20)	-	1
GCA_007741515	CP036263.1_2009	-	CBM57(20)	-	1
GCA_007741515	CP036263.1_4096	-	CBM6(57)	-	1
GCA_007741515	CP036263.1_357	-	CBM67(15)	CBM67	2
GCA_007741515	CP036263.1_17	-	-	CBM47	1
GCA_007741515	CP036263.1_89	-	-	GT2	1
GCA_007741515	CP036263.1_120	-	-	GT2	1
GCA_007741515	CP036263.1_121	-	-	GT2	1
GCA_007741515	CP036263.1_123	-	-	GT0	1
GCA_007741515	CP036263.1_206	-	-	GT4	1
GCA_007741515	CP036263.1_216	-	-	GT4	1
GCA_007741515	CP036263.1_287	-	-	GH33	1
GCA_007741515	CP036263.1_289	-	-	CBM50	1
GCA_007741515	CP036263.1_507	-	-	AA1	1
GCA_007741515	CP036263.1_562	-	-	GH13_30	1
GCA_007741515	CP036263.1_563	-	-	GT4	1
GCA_007741515	CP036263.1_633	-	-	GT2	1
GCA_007741515	CP036263.1_651	-	-	CBM48	1
GCA_007741515	CP036263.1_733	-	-	GH5_41	1
GCA_007741515	CP036263.1_903	-	-	GH28	1
GCA_007741515	CP036263.1_911	-	-	GT4	1
GCA_007741515	CP036263.1_912	-	-	CBM51	1
GCA_007741515	CP036263.1_1069	-	-	GT13	1
GCA_007741515	CP036263.1_1106	-	-	GT47	1
GCA_007741515	CP036263.1_1129	-	-	CBM2	1
GCA_007741515	CP036263.1_1265	-	-	GT4	1
GCA_007741515	CP036263.1_1267	-	-	GT4	1
GCA_007741515	CP036263.1_1413	-	-	CE6	1
GCA_007741515	CP036263.1_1565	-	-	CBM48	1
GCA_007741515	CP036263.1_1749	-	-	CBM47	1
GCA_007741515	CP036263.1_1751	-	-	GH117	1
GCA_007741515	CP036263.1_1752	-	-	CBM4	1
GCA_007741515	CP036263.1_1757	-	-	GH16_17	1
GCA_007741515	CP036263.1_1784	-	-	GT2	1
GCA_007741515	CP036263.1_1912	-	-	CBM60	1
GCA_007741515	CP036263.1_2002	-	-	CE12	1
GCA_007741515	CP036263.1_2081	-	-	PL10_1	1
GCA_007741515	CP036263.1_2082	-	-	GH2	1
GCA_007741515	CP036263.1_2085	-	-	GH0	1
GCA_007741515	CP036263.1_2095	-	-	GH0	1
GCA_007741515	CP036263.1_2151	-	-	GH6	1
GCA_007741515	CP036263.1_2348	-	-	CBM6	1
GCA_007741515	CP036263.1_2385	-	-	CBM38	1
GCA_007741515	CP036263.1_2435	-	-	PL10_1	1
GCA_007741515	CP036263.1_2513	-	-	CBM50	1
GCA_007741515	CP036263.1_2903	-	-	CBM60	1
GCA_007741515	CP036263.1_2976	-	-	CBM6	1
GCA_007741515	CP036263.1_3024	-	-	CBM38	1
GCA_007741515	CP036263.1_3071	-	-	GT4	1
GCA_007741515	CP036263.1_3082	-	-	GH32	1
GCA_007741515	CP036263.1_3149	-	-	GT30	1
GCA_007741515	CP036263.1_3174	-	-	GH17	1
GCA_007741515	CP036263.1_3188	-	-	CBM38	1
GCA_007741515	CP036263.1_3329	-	-	GH0	1
GCA_007741515	CP036263.1_3499	-	-	CBM50	1
GCA_007741515	CP036263.1_3610	-	-	GT2	1
GCA_007741515	CP036263.1_3633	-	-	GH33	1
GCA_007741515	CP036263.1_3853	-	-	CBM50	1
GCA_007741515	CP036263.1_3907	-	-	GH0	1
GCA_007741515	CP036263.1_3988	-	-	CBM6	1
GCA_007741515	CP036263.1_4094	-	-	CBM38	1
GCA_007741515	CP036263.1_4143	-	-	GH0	1
GCA_007741515	CP036263.1_4158	-	-	GH29	1
GCA_007741515	CP036263.1_4159	-	-	GH97	1
GCA_007741515	CP036263.1_4161	-	-	GH0	1
GCA_007741515	CP036263.1_4162	-	-	GH29	1
GCA_007741515	CP036263.1_4163	-	-	CE0	1
GCA_007741515	CP036263.1_4165	-	-	GH0	1
GCA_007741515	CP036263.1_4175	-	-	GH97	1
GCA_007741515	CP036263.1_4197	-	-	CE0	1
GCA_007741515	CP036263.1_4230	-	-	GH29	1
GCA_007741515	CP036263.1_4234	-	-	GH28	1
GCA_007741515	CP036263.1_4235	-	-	GH0	1
GCA_007741515	CP036263.1_4236	-	-	CBM38	1
GCA_007741515	CP036263.1_4237	-	-	GH117	1
GCA_007741515	CP036263.1_4239	-	-	GH117	1
GCA_007741515	CP036263.1_4248	-	-	CBM38	1
GCA_007741515	CP036263.1_4254	-	-	GH117	1
GCA_007741515	CP036263.1_4291	-	-	CBM50	1
GCA_007741515	CP036263.1_4297	-	-	GH13_11	1
GCA_007741515	CP036263.1_4440	-	-	GH6	1
GCA_007741515	CP036263.1_4482	-	-	GH145	1
GCA_007741515	CP036263.1_4494	-	-	GH0	1
GCA_007741515	CP036263.1_4531	-	-	CBM6	1
GCA_007741515	CP036263.1_4826	-	-	GT5	1
GCA_007741515	CP036263.1_4832	-	-	GT0	1
GCA_007741535	CP036525.1_1061	GT2_Glycos_transf_2(21-138)	-	GT2	2
GCA_007741535	CP036525.1_1062	GT2_Glycos_transf_2(9-179)	-	GT2	2
GCA_007741535	CP036525.1_1063	GT83(23-534)	-	GT83	2
GCA_007741535	CP036525.1_1083	CE1(458-635)	-	-	1
GCA_007741535	CP036525.1_1176	GT2_Glycos_transf_2(305-429)	-	GT2	2
GCA_007741535	CP036525.1_1204	GH13_18(87-428)	GH13(74)	GH13_18	3
GCA_007741535	CP036525.1_1250	GT26(76-248)	GT26(18)	GT26	3
GCA_007741535	CP036525.1_1280	CE1(72-246)	-	-	1
GCA_007741535	CP036525.1_1363	CE15(61-431)	CE15(1)	CE15	3
GCA_007741535	CP036525.1_159	PL7_3(27-235)	-	PL7_3	2
GCA_007741535	CP036525.1_1617	GT1(9-407)	-	GT1	2
GCA_007741535	CP036525.1_1762	GH109(44-167)	-	-	1
GCA_007741535	CP036525.1_1788	GT2_Glycos_transf_2(51-212)	-	GT2	2
GCA_007741535	CP036525.1_1789	GT4(184-330)	-	GT4	2
GCA_007741535	CP036525.1_1795	GT4(192-336)	-	GT4	2
GCA_007741535	CP036525.1_1796	GT2_Glycos_transf_2(4-142)	-	GT2	2
GCA_007741535	CP036525.1_1811	CBM67(35-185)	-	CBM67	2
GCA_007741535	CP036525.1_1839	GT4(266-412)	-	GT4	2
GCA_007741535	CP036525.1_1853	GT4(252-395)	-	GT4	2
GCA_007741535	CP036525.1_1872	GT4(204-350)	-	GT4	2
GCA_007741535	CP036525.1_1879	GT2_Glycos_transf_2(6-156)	-	GT2	2
GCA_007741535	CP036525.1_1901	GT4(208-357)	-	GT4	2
GCA_007741535	CP036525.1_1903	GT4(205-359)	-	GT4	2
GCA_007741535	CP036525.1_1905	GT2_Glycos_transf_2(16-173)	-	GT2	2
GCA_007741535	CP036525.1_1908	GT4(205-349)	-	GT4	2
GCA_007741535	CP036525.1_1909	GT2_Glycos_transf_2(11-139)	-	GT2	2
GCA_007741535	CP036525.1_1910	GT4(195-347)	-	GT4	2
GCA_007741535	CP036525.1_1925	GT2_Glycos_transf_2(26-119)	-	GT2	2
GCA_007741535	CP036525.1_1994	GH109(69-195)	-	GH0	2
GCA_007741535	CP036525.1_2034	CBM85(57-184)+GH10(247-535)	GH10(17)	CBM85+GH10	3
GCA_007741535	CP036525.1_2065	PL1_2(98-287)	CE8(10)+PL1(3)+CBM35(36)+CBM6(62)	PL1_2	3
GCA_007741535	CP036525.1_2066	CE8(32-320)	-	CE8	2
GCA_007741535	CP036525.1_2078	GH127(493-1031)	GH127(4)	GH127	3
GCA_007741535	CP036525.1_2134	CE1(77-308)	-	-	1
GCA_007741535	CP036525.1_2140	GH109(39-154)	-	-	1
GCA_007741535	CP036525.1_2144	CE4(84-225)	-	-	1
GCA_007741535	CP036525.1_2145	GT4(207-357)	-	GT4	2
GCA_007741535	CP036525.1_2159	CE9(7-392)	CE9(51)	CE9	3
GCA_007741535	CP036525.1_2168	GH109(43-161)	-	-	1
GCA_007741535	CP036525.1_2209	GT2_Glycos_transf_2(15-180)	-	GT2	2
GCA_007741535	CP036525.1_2387	GH43_26(490-789)+CBM66(859-992)	GH43(125)	GH43_26	3
GCA_007741535	CP036525.1_2400	GH2(198-662)	GH2(8)+CBM42(2)+CBM67(18)	GH2	3
GCA_007741535	CP036525.1_2415	GH140(135-529)	-	GH140	2
GCA_007741535	CP036525.1_242	GT4(240-387)	-	GT4	2
GCA_007741535	CP036525.1_2420	GH62(34-315)	-	GH62	2
GCA_007741535	CP036525.1_244	GH13_10(130-443)	GH13(8)+CBM48(4)	CBM48+GH13_10	3
GCA_007741535	CP036525.1_2478	GH33(73-380)	GH33(49)	GH0	3
GCA_007741535	CP036525.1_2548	GT4(243-403)	-	GT4	2
GCA_007741535	CP036525.1_258	GH165(35-504)	-	GH165	2
GCA_007741535	CP036525.1_2674	GH13_4(131-524)	-	GH13_4	2
GCA_007741535	CP036525.1_2675	GT4(286-457)	GT4(133)	GT4	3
GCA_007741535	CP036525.1_27	GT2_Glycos_transf_2(21-188)	-	GT2	2
GCA_007741535	CP036525.1_2852	CE14(5-109)	-	CE14	2
GCA_007741535	CP036525.1_2888	GH109(43-148)	-	-	1
GCA_007741535	CP036525.1_289	CE6(110-207)+GH33(309-603)	CE6(2)+GH33(53)	CE6+GH33	3
GCA_007741535	CP036525.1_2951	GH63(450-897)	GH0(2)	GH0	3
GCA_007741535	CP036525.1_2956	GH13_11(172-523)	GH13(2)+CBM48(1)	CBM48+GH13_11	3
GCA_007741535	CP036525.1_2978	GH33(687-984)	GH33(22)	GH33	3
GCA_007741535	CP036525.1_3007	GH29(38-420)	GH29(34)	GH29	3
GCA_007741535	CP036525.1_3021	GH109(35-153)	-	-	1
GCA_007741535	CP036525.1_3022	GT2_Glycos_transf_2(92-223)	-	GT2	2
GCA_007741535	CP036525.1_3098	CBM38(34-173)+GH32(224-522)	GH32(31)+CBM38(1)	CBM38+GH32	3
GCA_007741535	CP036525.1_3133	CE15(238-397)	-	-	1
GCA_007741535	CP036525.1_3150	CE4(102-233)	-	-	1
GCA_007741535	CP036525.1_3178	GT4(185-336)	-	GT4	2
GCA_007741535	CP036525.1_3294	GT4(171-300)	GT4(37)	GT4	3
GCA_007741535	CP036525.1_3295	GH13_23(34-371)	GH13(7)	GH13_23	3
GCA_007741535	CP036525.1_3296	GH130(253-479)	GH130(3)	GH130	3
GCA_007741535	CP036525.1_3299	GH130(123-347)	GH130(18)	GH130	3
GCA_007741535	CP036525.1_3333	CE1(61-288)	-	-	1
GCA_007741535	CP036525.1_3337	GH16_17(43-295)	CBM16(13)	GH16_17	3
GCA_007741535	CP036525.1_3361	GT2_Glycos_transf_2(25-152)	-	GT2	2
GCA_007741535	CP036525.1_3370	GH109(45-151)	-	-	1
GCA_007741535	CP036525.1_3442	CE12(42-194)	-	-	1
GCA_007741535	CP036525.1_3562	GT12(16-172)	-	GT12	2
GCA_007741535	CP036525.1_3565	GT12(14-161)	-	GT12	2
GCA_007741535	CP036525.1_3566	GT25(31-136)	-	GT25	2
GCA_007741535	CP036525.1_3646	CBM48(144-228)+GH13_9(298-597)	GH13(1)+CBM48(2)	CBM48+GH13_9	3
GCA_007741535	CP036525.1_3683	CE1(99-337)	-	-	1
GCA_007741535	CP036525.1_3684	GT2_Glycos_transf_2(77-237)	-	GT2	2
GCA_007741535	CP036525.1_3772	GH109(50-158)	-	-	1
GCA_007741535	CP036525.1_3778	CE15(86-480)	CE15(3)	CE15	3
GCA_007741535	CP036525.1_3803	GH141(65-585)	GH141(5)	GH141	3
GCA_007741535	CP036525.1_3810	GH109(45-156)	-	-	1
GCA_007741535	CP036525.1_3853	GT12(9-127)	-	GT12	2
GCA_007741535	CP036525.1_3872	CE1(49-279)+CE1(329-559)	-	-	1
GCA_007741535	CP036525.1_3877	CE1(91-345)	-	-	1
GCA_007741535	CP036525.1_388	CBM32(742-858)	-	CBM32	2
GCA_007741535	CP036525.1_3900	CE17(58-230)	-	-	1
GCA_007741535	CP036525.1_3901	GH33(253-485)	-	-	1
GCA_007741535	CP036525.1_3927	CE12(29-215)	CE12(14)	CE12	3
GCA_007741535	CP036525.1_3929	CE1(57-228)	-	-	1
GCA_007741535	CP036525.1_3988	GT83(48-399)	-	GT83	2
GCA_007741535	CP036525.1_3989	GT2_Glycos_transf_2(120-287)	GT2(103)	GT2	3
GCA_007741535	CP036525.1_4017	GT2_Glycos_transf_2(7-105)	-	GT2	2
GCA_007741535	CP036525.1_4032	GH33(42-371)	GH33(7)	GH33	3
GCA_007741535	CP036525.1_4038	CE14(14-123)	CE14(26)	CE14	3
GCA_007741535	CP036525.1_4052	CE15(48-377)	-	-	1
GCA_007741535	CP036525.1_4056	GH140(126-556)	-	-	1
GCA_007741535	CP036525.1_4057	PL14(289-493)	PL14(10)	PL14	3
GCA_007741535	CP036525.1_408	CBM48(22-101)+GH13_9(159-455)	GH13(69)+CBM48(12)	CBM48+GH13	3
GCA_007741535	CP036525.1_4091	GT2_Glycos_transf_2(38-146)	-	GT2	2
GCA_007741535	CP036525.1_4092	GT8(6-278)	-	GT8	2
GCA_007741535	CP036525.1_4093	GT2_Glycos_transf_2(17-181)	-	GT2	2
GCA_007741535	CP036525.1_4096	GT8(5-283)	-	GT8	2
GCA_007741535	CP036525.1_4239	AA7(40-236)	-	-	1
GCA_007741535	CP036525.1_4282	GT4(209-362)	-	GT4	2
GCA_007741535	CP036525.1_4295	CE3(105-244)	-	-	1
GCA_007741535	CP036525.1_4310	GT83(37-505)	-	GT83	2
GCA_007741535	CP036525.1_4312	GT2_Glycos_transf_2(14-141)+GT83(266-735)	-	GT2+GT83	2
GCA_007741535	CP036525.1_4316	GT9(77-303)	-	GT9	2
GCA_007741535	CP036525.1_4336	CE11(19-289)	CE11(27)	CE11	3
GCA_007741535	CP036525.1_4347	CE14(22-127)	CE14(23)	CE14	3
GCA_007741535	CP036525.1_4370	CE15(36-406)	CE15(1)	CE15	3
GCA_007741535	CP036525.1_4404	GT81(120-319)	GT81(9)	GT81	3
GCA_007741535	CP036525.1_4415	GT4(191-325)	GT4(31)	GT4	3
GCA_007741535	CP036525.1_4416	GT4(154-294)	GT4(9)	GT4	3
GCA_007741535	CP036525.1_445	CBM38(615-745)	CBM38(3)	CBM38	3
GCA_007741535	CP036525.1_4527	GT4(207-353)	-	GT4	2
GCA_007741535	CP036525.1_4660	AA4(163-695)	-	-	1
GCA_007741535	CP036525.1_4671	GT4(225-374)	-	GT4	2
GCA_007741535	CP036525.1_4675	GT2_Glyco_tranf_2_3(40-257)	-	GT2	2
GCA_007741535	CP036525.1_4676	GT2_Glycos_transf_2(47-210)	-	GT2	2
GCA_007741535	CP036525.1_4678	GT4(209-361)	-	GT4	2
GCA_007741535	CP036525.1_4679	GT4(209-358)	-	GT4	2
GCA_007741535	CP036525.1_4683	GT4(210-353)	-	GT4	2
GCA_007741535	CP036525.1_4687	GT4(199-343)	-	GT4	2
GCA_007741535	CP036525.1_4691	CE4(368-478)	-	-	1
GCA_007741535	CP036525.1_4870	GT2_Glycos_transf_2(66-204)	GT2(51)	GT2	3
GCA_007741535	CP036525.1_4883	CE7(136-430)	CE7(18)	CE7	3
GCA_007741535	CP036525.1_4892	PL10_1(65-340)	PL10(1)	PL10_1	3
GCA_007741535	CP036525.1_4948	GH13_11(178-536)	GH13(2)+GH77(11)+CBM41(1)+CBM48(13)	CBM48+GH13_11	3
GCA_007741535	CP036525.1_5037	GT2_Glycos_transf_2(51-213)	-	GT2	2
GCA_007741535	CP036525.1_5103	CE14(15-115)	CE14(22)	-	2
GCA_007741535	CP036525.1_5108	GT11(83-350)	-	-	1
GCA_007741535	CP036525.1_513	GH13_11(184-534)	GH13(2)+GH77(11)+CBM48(1)	CBM48+GH13_11	3
GCA_007741535	CP036525.1_5164	GH5(44-339)	-	GH5	2
GCA_007741535	CP036525.1_520	GT35(272-631)	GT35(4)	GT35	3
GCA_007741535	CP036525.1_5204	GH77(12-494)	GH77(4)	GH77	3
GCA_007741535	CP036525.1_5205	GT35(104-818)	GT35(1)	GT35	3
GCA_007741535	CP036525.1_5273	CBM9(55-252)	-	-	1
GCA_007741535	CP036525.1_5284	GT2_Glycos_transf_2(32-188)	-	GT2	2
GCA_007741535	CP036525.1_5390	GT30(49-213)	GT30(22)	GT30	3
GCA_007741535	CP036525.1_5436	GT25(15-129)	-	GT25	2
GCA_007741535	CP036525.1_545	GH109(38-145)	-	-	1
GCA_007741535	CP036525.1_5478	CE1(46-258)	-	-	1
GCA_007741535	CP036525.1_5512	CE1(38-294)	CE1(5)	-	2
GCA_007741535	CP036525.1_563	GH141(33-569)	GH141(10)	GH0	3
GCA_007741535	CP036525.1_5639	GH168(168-453)	-	GH168	2
GCA_007741535	CP036525.1_5675	GT25(11-129)	-	-	1
GCA_007741535	CP036525.1_568	GH86(196-785)	GH86(7)	GH86	3
GCA_007741535	CP036525.1_5697	GT21(42-257)	-	GT0	2
GCA_007741535	CP036525.1_5700	GT21(45-285)	GT21(4)	GT0	3
GCA_007741535	CP036525.1_5701	GT2_Glycos_transf_2(20-127)	GT2(51)	GT2	3
GCA_007741535	CP036525.1_5707	GT2_Glycos_transf_2(6-131)	-	GT2	2
GCA_007741535	CP036525.1_5710	GT4(211-360)	GT4(9)	GT4	3
GCA_007741535	CP036525.1_5711	GT32(19-100)	GT32(35)	GT32	3
GCA_007741535	CP036525.1_5730	GH163(531-801)	-	GH0	2
GCA_007741535	CP036525.1_5746	GH78(269-788)	GH78(10)	GH78	3
GCA_007741535	CP036525.1_5747	CBM67(275-425)	CBM67(15)	CBM67	3
GCA_007741535	CP036525.1_5793	GH109(47-154)	-	-	1
GCA_007741535	CP036525.1_5794	GH33(38-366)	GH33(5)	GH33	3
GCA_007741535	CP036525.1_5827	GT2_Glycos_transf_2(8-160)	-	GT2	2
GCA_007741535	CP036525.1_5935	GH109(36-148)	-	-	1
GCA_007741535	CP036525.1_5939	CE1(77-282)	CE0(17)	-	2
GCA_007741535	CP036525.1_5959	GH140(140-514)	-	-	1
GCA_007741535	CP036525.1_5983	GH109(6-120)	-	-	1
GCA_007741535	CP036525.1_6005	PL1_2(104-302)	CE8(10)+PL1(3)+CBM6(62)	PL1_2	3
GCA_007741535	CP036525.1_6007	GT2_Glycos_transf_2(48-165)	-	GT2	2
GCA_007741535	CP036525.1_6023	GH109(33-152)	-	-	1
GCA_007741535	CP036525.1_604	PL10_3(137-412)	PL10(6)	PL10_3	3
GCA_007741535	CP036525.1_6087	AA3_2(181-484)	-	-	1
GCA_007741535	CP036525.1_616	GT2_Glyco_trans_2_3(213-409)	GT2(4)	GT2	3
GCA_007741535	CP036525.1_618	GH144(52-450)	-	GH144	2
GCA_007741535	CP036525.1_62	GT26(117-288)	-	GT26	2
GCA_007741535	CP036525.1_629	PL14_3(85-277)	-	PL14	2
GCA_007741535	CP036525.1_6290	CE9(2-302)	CE9(34)	CE9	3
GCA_007741535	CP036525.1_630	GH109(39-152)	-	-	1
GCA_007741535	CP036525.1_6323	GT4(199-356)	-	GT4	2
GCA_007741535	CP036525.1_6326	GT4(309-450)	-	GT4	2
GCA_007741535	CP036525.1_6356	GT2_Glycos_transf_2(39-161)	-	GT2	2
GCA_007741535	CP036525.1_644	GH109(40-155)	-	-	1
GCA_007741535	CP036525.1_648	CE7(99-287)	-	-	1
GCA_007741535	CP036525.1_659	GH57(9-284)	GH57(11)	GH57	3
GCA_007741535	CP036525.1_663	GT5(2-485)	GT5(14)	GT5	3
GCA_007741535	CP036525.1_697	GT19(8-364)	GT19(22)	GT19	3
GCA_007741535	CP036525.1_706	CE1(79-299)+CE1(462-685)	CE1(5)+GH10(47)	CBM48+CE1	3
GCA_007741535	CP036525.1_708	GH10(2-142)	-	GH10	2
GCA_007741535	CP036525.1_779	CE7(116-287)	-	-	1
GCA_007741535	CP036525.1_781	GH16_3(189-476)	-	GH16	2
GCA_007741535	CP036525.1_80	GH109(107-217)	-	-	1
GCA_007741535	CP036525.1_907	GT4(215-371)	-	GT4	2
GCA_007741535	CP036525.1_918	GT4(209-351)	-	GT4	2
GCA_007741535	CP036525.1_6292	-	CE0(18)	CE0	2
GCA_007741535	CP036525.1_3058	-	GH0(16)	GH0	2
GCA_007741535	CP036525.1_547	-	GH0(16)	GH0	2
GCA_007741535	CP036525.1_4219	-	GH0(99)	GH0	2
GCA_007741535	CP036525.1_6233	-	GH0(99)	GH0	2
GCA_007741535	CP036525.1_3070	-	GH0(108)	GH0	2
GCA_007741535	CP036525.1_3126	-	GH12(20)+GH16(45)	-	1
GCA_007741535	CP036525.1_536	-	GH16(45)	-	1
GCA_007741535	CP036525.1_1344	-	GH16(45)	-	1
GCA_007741535	CP036525.1_922	-	GH33(43)+CBM6(53)	-	1
GCA_007741535	CP036525.1_4218	-	GH33(43)+CBM6(53)	-	1
GCA_007741535	CP036525.1_4807	-	GH33(61)	GH0	2
GCA_007741535	CP036525.1_2165	-	GH33(61)	GH0	2
GCA_007741535	CP036525.1_1885	-	GT0(36)	-	1
GCA_007741535	CP036525.1_2424	-	GT0(93)	GT0	2
GCA_007741535	CP036525.1_6325	-	GT0(138)	-	1
GCA_007741535	CP036525.1_4292	-	GT26(29)	-	1
GCA_007741535	CP036525.1_1253	-	GT26(29)	-	1
GCA_007741535	CP036525.1_1323	-	GT26(29)	-	1
GCA_007741535	CP036525.1_3298	-	GT4(196)	GT4	2
GCA_007741535	CP036525.1_4117	-	CBM13(52)	-	1
GCA_007741535	CP036525.1_6100	-	CBM13(52)	-	1
GCA_007741535	CP036525.1_104	-	CBM13(52)	-	1
GCA_007741535	CP036525.1_5119	-	CBM13(103)	-	1
GCA_007741535	CP036525.1_1370	-	CBM2(64)	-	1
GCA_007741535	CP036525.1_379	-	CBM38(3)	CBM38	2
GCA_007741535	CP036525.1_6293	-	CBM38(3)	CBM38	2
GCA_007741535	CP036525.1_1300	-	CBM47(14)	CBM47	2
GCA_007741535	CP036525.1_3891	-	CBM47(14)	CBM47	2
GCA_007741535	CP036525.1_3888	-	CBM47(14)	CBM47	2
GCA_007741535	CP036525.1_3826	-	CBM47(14)	CBM32	2
GCA_007741535	CP036525.1_3324	-	CBM47(14)	CBM47	2
GCA_007741535	CP036525.1_2974	-	CBM47(14)	CBM47	2
GCA_007741535	CP036525.1_673	-	CBM47(14)	CBM35	2
GCA_007741535	CP036525.1_4111	-	CBM47(14)	CBM47	2
GCA_007741535	CP036525.1_6093	-	CBM47(14)	CBM47	2
GCA_007741535	CP036525.1_5936	-	CBM47(14)	CBM47	2
GCA_007741535	CP036525.1_3876	-	CBM47(14)	CBM35	2
GCA_007741535	CP036525.1_2835	-	CBM47(14)	-	1
GCA_007741535	CP036525.1_3870	-	CBM47(14)	CBM47	2
GCA_007741535	CP036525.1_4172	-	CBM47(14)	CBM47	2
GCA_007741535	CP036525.1_1206	-	CBM47(20)	CBM47	2
GCA_007741535	CP036525.1_3755	-	CBM5(68)	-	1
GCA_007741535	CP036525.1_3044	-	CBM51(15)	GH33	2
GCA_007741535	CP036525.1_5994	-	CBM51(15)	-	1
GCA_007741535	CP036525.1_1847	-	CBM51(21)	CBM51	2
GCA_007741535	CP036525.1_3907	-	CBM51(21)	CBM51	2
GCA_007741535	CP036525.1_6085	-	CBM56(5)	-	1
GCA_007741535	CP036525.1_5422	-	CBM6(53)	-	1
GCA_007741535	CP036525.1_6269	-	CBM67(15)	CBM67	2
GCA_007741535	CP036525.1_4143	-	CBM67(15)	CBM67	2
GCA_007741535	CP036525.1_12	-	-	CBM35	1
GCA_007741535	CP036525.1_82	-	-	CBM4	1
GCA_007741535	CP036525.1_183	-	-	GH2	1
GCA_007741535	CP036525.1_266	-	-	GH6	1
GCA_007741535	CP036525.1_343	-	-	GH29	1
GCA_007741535	CP036525.1_351	-	-	GH29	1
GCA_007741535	CP036525.1_362	-	-	CBM38	1
GCA_007741535	CP036525.1_374	-	-	GH2	1
GCA_007741535	CP036525.1_387	-	-	CBM6	1
GCA_007741535	CP036525.1_457	-	-	GH0	1
GCA_007741535	CP036525.1_468	-	-	CBM50	1
GCA_007741535	CP036525.1_512	-	-	GH13_11	1
GCA_007741535	CP036525.1_523	-	-	AA1	1
GCA_007741535	CP036525.1_552	-	-	GH159	1
GCA_007741535	CP036525.1_633	-	-	CE6	1
GCA_007741535	CP036525.1_639	-	-	GH30_2	1
GCA_007741535	CP036525.1_705	-	-	GH10	1
GCA_007741535	CP036525.1_731	-	-	CBM6	1
GCA_007741535	CP036525.1_734	-	-	CBM6	1
GCA_007741535	CP036525.1_746	-	-	CBM6	1
GCA_007741535	CP036525.1_788	-	-	GH33	1
GCA_007741535	CP036525.1_917	-	-	GT4	1
GCA_007741535	CP036525.1_1090	-	-	AA1	1
GCA_007741535	CP036525.1_1201	-	-	GT4	1
GCA_007741535	CP036525.1_1203	-	-	GT4	1
GCA_007741535	CP036525.1_1252	-	-	GT4	1
GCA_007741535	CP036525.1_1279	-	-	GH0	1
GCA_007741535	CP036525.1_1311	-	-	GT2	1
GCA_007741535	CP036525.1_1360	-	-	CBM60	1
GCA_007741535	CP036525.1_1531	-	-	GT0	1
GCA_007741535	CP036525.1_1532	-	-	GT4	1
GCA_007741535	CP036525.1_1618	-	-	GH2	1
GCA_007741535	CP036525.1_1636	-	-	CBM35	1
GCA_007741535	CP036525.1_1665	-	-	CBM32	1
GCA_007741535	CP036525.1_1680	-	-	GH117	1
GCA_007741535	CP036525.1_1797	-	-	GH2	1
GCA_007741535	CP036525.1_1848	-	-	CBM51	1
GCA_007741535	CP036525.1_1865	-	-	GT4	1
GCA_007741535	CP036525.1_1878	-	-	GT4	1
GCA_007741535	CP036525.1_1893	-	-	GT4	1
GCA_007741535	CP036525.1_1911	-	-	GT2	1
GCA_007741535	CP036525.1_1912	-	-	GT2	1
GCA_007741535	CP036525.1_1919	-	-	GT2	1
GCA_007741535	CP036525.1_2042	-	-	GH2	1
GCA_007741535	CP036525.1_2068	-	-	GH78	1
GCA_007741535	CP036525.1_2069	-	-	CBM57+CBM6	1
GCA_007741535	CP036525.1_2092	-	-	AA0	1
GCA_007741535	CP036525.1_2383	-	-	CBM48+GH13_9	1
GCA_007741535	CP036525.1_2384	-	-	CBM60	1
GCA_007741535	CP036525.1_2495	-	-	CBM6	1
GCA_007741535	CP036525.1_2508	-	-	GH32	1
GCA_007741535	CP036525.1_2569	-	-	GH6	1
GCA_007741535	CP036525.1_2697	-	-	GH0	1
GCA_007741535	CP036525.1_2719	-	-	CBM6	1
GCA_007741535	CP036525.1_2762	-	-	GH117	1
GCA_007741535	CP036525.1_2769	-	-	GH16_3	1
GCA_007741535	CP036525.1_2770	-	-	CBM38	1
GCA_007741535	CP036525.1_2819	-	-	GH43_2	1
GCA_007741535	CP036525.1_2895	-	-	GH29	1
GCA_007741535	CP036525.1_3020	-	-	CBM47	1
GCA_007741535	CP036525.1_3029	-	-	CBM6	1
GCA_007741535	CP036525.1_3069	-	-	CBM9	1
GCA_007741535	CP036525.1_3105	-	-	CBM6	1
GCA_007741535	CP036525.1_3132	-	-	CBM35	1
GCA_007741535	CP036525.1_3162	-	-	GH0	1
GCA_007741535	CP036525.1_3164	-	-	CBM47	1
GCA_007741535	CP036525.1_3207	-	-	CBM48	1
GCA_007741535	CP036525.1_3209	-	-	CBM32	1
GCA_007741535	CP036525.1_3325	-	-	CE0	1
GCA_007741535	CP036525.1_3326	-	-	CE9	1
GCA_007741535	CP036525.1_3335	-	-	CBM47	1
GCA_007741535	CP036525.1_3336	-	-	CBM4	1
GCA_007741535	CP036525.1_3338	-	-	GH16_17	1
GCA_007741535	CP036525.1_3395	-	-	GH29	1
GCA_007741535	CP036525.1_3397	-	-	CBM47	1
GCA_007741535	CP036525.1_3440	-	-	GH97	1
GCA_007741535	CP036525.1_3441	-	-	CBM6	1
GCA_007741535	CP036525.1_3558	-	-	CBM50	1
GCA_007741535	CP036525.1_3670	-	-	GH43_29	1
GCA_007741535	CP036525.1_3712	-	-	GT4	1
GCA_007741535	CP036525.1_3735	-	-	CBM6	1
GCA_007741535	CP036525.1_3767	-	-	GH29	1
GCA_007741535	CP036525.1_3788	-	-	CE12	1
GCA_007741535	CP036525.1_3804	-	-	GH33	1
GCA_007741535	CP036525.1_3807	-	-	CE0	1
GCA_007741535	CP036525.1_3822	-	-	GH10	1
GCA_007741535	CP036525.1_4040	-	-	GH0	1
GCA_007741535	CP036525.1_4047	-	-	CBM51	1
GCA_007741535	CP036525.1_4066	-	-	CBM35	1
GCA_007741535	CP036525.1_4077	-	-	CBM51	1
GCA_007741535	CP036525.1_4115	-	-	CBM6	1
GCA_007741535	CP036525.1_4192	-	-	GH13_11	1
GCA_007741535	CP036525.1_4211	-	-	GH0	1
GCA_007741535	CP036525.1_4488	-	-	CBM38	1
GCA_007741535	CP036525.1_4505	-	-	CE6	1
GCA_007741535	CP036525.1_4562	-	-	CBM32	1
GCA_007741535	CP036525.1_4609	-	-	GH145	1
GCA_007741535	CP036525.1_4629	-	-	GT47	1
GCA_007741535	CP036525.1_4667	-	-	GT4	1
GCA_007741535	CP036525.1_4682	-	-	GT4	1
GCA_007741535	CP036525.1_4684	-	-	GT4	1
GCA_007741535	CP036525.1_4702	-	-	GH29	1
GCA_007741535	CP036525.1_4718	-	-	GH43	1
GCA_007741535	CP036525.1_4719	-	-	CE6	1
GCA_007741535	CP036525.1_4752	-	-	GH28	1
GCA_007741535	CP036525.1_4831	-	-	CBM48	1
GCA_007741535	CP036525.1_4833	-	-	CBM67+GH78	1
GCA_007741535	CP036525.1_4895	-	-	GH33	1
GCA_007741535	CP036525.1_4901	-	-	GH2	1
GCA_007741535	CP036525.1_4952	-	-	GH0	1
GCA_007741535	CP036525.1_4964	-	-	GT13	1
GCA_007741535	CP036525.1_5021	-	-	GT30	1
GCA_007741535	CP036525.1_5111	-	-	CE12	1
GCA_007741535	CP036525.1_5112	-	-	GH13_30	1
GCA_007741535	CP036525.1_5247	-	-	CBM47	1
GCA_007741535	CP036525.1_5375	-	-	GT2	1
GCA_007741535	CP036525.1_5481	-	-	CBM35	1
GCA_007741535	CP036525.1_5487	-	-	CBM51	1
GCA_007741535	CP036525.1_5490	-	-	PL0	1
GCA_007741535	CP036525.1_5496	-	-	CBM50	1
GCA_007741535	CP036525.1_5516	-	-	CBM35	1
GCA_007741535	CP036525.1_5551	-	-	GH13_11	1
GCA_007741535	CP036525.1_5616	-	-	CBM67+GH78	1
GCA_007741535	CP036525.1_5669	-	-	CBM38	1
GCA_007741535	CP036525.1_5684	-	-	CBM35	1
GCA_007741535	CP036525.1_5696	-	-	CE6	1
GCA_007741535	CP036525.1_5715	-	-	GH2	1
GCA_007741535	CP036525.1_5749	-	-	CBM47	1
GCA_007741535	CP036525.1_5750	-	-	CBM66+GH43_26	1
GCA_007741535	CP036525.1_5800	-	-	PL10_1	1
GCA_007741535	CP036525.1_5934	-	-	GH0	1
GCA_007741535	CP036525.1_5963	-	-	GH0	1
GCA_007741535	CP036525.1_5979	-	-	GH0	1
GCA_007741535	CP036525.1_5995	-	-	GH0	1
GCA_007741535	CP036525.1_6113	-	-	GT25	1
GCA_007741535	CP036525.1_6156	-	-	CBM48	1
GCA_007741535	CP036525.1_6276	-	-	GT2	1
GCA_007741535	CP036525.1_6286	-	-	GH2	1
GCA_007741535	CP036525.1_6297	-	-	AA1	1
GCA_007741535	CP036525.1_6322	-	-	CBM60	1
GCA_007741535	CP036525.1_6428	-	-	CBM50	1
GCA_007741535	CP036525.1_6470	-	-	GT2	1
GCA_007741555	CP036526.1_1015	GT30(56-219)	GT30(22)	GT30	3
GCA_007741555	CP036526.1_1019	GH109(37-149)	-	-	1
GCA_007741555	CP036526.1_1056	CBM47(596-695)	-	CBM47	2
GCA_007741555	CP036526.1_1150	GT2_Glycos_transf_2(41-163)	-	GT2	2
GCA_007741555	CP036526.1_1171	CBM67(50-193)	CBM67(15)	CBM67	3
GCA_007741555	CP036526.1_1210	CBM48(21-101)+GH13_9(159-454)	GH13(69)+CBM48(12)	CBM48+GH13	3
GCA_007741555	CP036526.1_129	GH62(65-342)	-	GH62	2
GCA_007741555	CP036526.1_1339	GT26(59-231)	GT26(18)	GT26	3
GCA_007741555	CP036526.1_136	GH109(43-150)	-	-	1
GCA_007741555	CP036526.1_138	GH86(166-758)	GH86(7)	GH86	3
GCA_007741555	CP036526.1_1393	GH33(61-347)	GH33(53)	GH33	3
GCA_007741555	CP036526.1_1396	GH33(27-367)	GH33(60)	GH33	3
GCA_007741555	CP036526.1_145	GH109(44-153)	-	-	1
GCA_007741555	CP036526.1_1481	GT35(102-817)	GT35(1)	GT35	3
GCA_007741555	CP036526.1_1509	GT4(189-331)	-	GT4	2
GCA_007741555	CP036526.1_1538	GT4(202-350)	-	GT4	2
GCA_007741555	CP036526.1_1539	CE4(85-228)	-	-	1
GCA_007741555	CP036526.1_1540	GT4(202-352)	-	GT4	2
GCA_007741555	CP036526.1_1545	GH109(40-154)	-	-	1
GCA_007741555	CP036526.1_155	CBM38(569-699)	-	CBM38	2
GCA_007741555	CP036526.1_1567	GH168(312-583)	-	GH168	2
GCA_007741555	CP036526.1_157	GH109(55-171)	-	-	1
GCA_007741555	CP036526.1_1598	CBM9(831-1039)	-	-	1
GCA_007741555	CP036526.1_160	GH29(15-405)	-	GH29	2
GCA_007741555	CP036526.1_1615	AA5(76-605)	-	AA5+CBM60	2
GCA_007741555	CP036526.1_1627	PL14(295-500)	PL14(10)	PL14	3
GCA_007741555	CP036526.1_1707	GT26(60-232)	GT26(4)	GT26	3
GCA_007741555	CP036526.1_172	PL10_1(59-339)	PL10(12)	PL10_1	3
GCA_007741555	CP036526.1_1768	CE1(63-289)	-	-	1
GCA_007741555	CP036526.1_1775	GH109(6-116)	-	-	1
GCA_007741555	CP036526.1_179	CE1(340-507)	-	-	1
GCA_007741555	CP036526.1_1823	GH33(4-276)	-	GH33	2
GCA_007741555	CP036526.1_1868	CE11(8-282)	-	CE11	2
GCA_007741555	CP036526.1_1912	CBM9(991-1190)	-	CBM9	2
GCA_007741555	CP036526.1_1939	GH140(136-511)	-	-	1
GCA_007741555	CP036526.1_197	GH29(42-359)	GH29(52)+CBM13(80)	GH29	3
GCA_007741555	CP036526.1_200	GH141(25-560)	GH141(10)	GH0	3
GCA_007741555	CP036526.1_2089	CE1(68-299)	-	-	1
GCA_007741555	CP036526.1_209	GH29(200-403)	-	GH0	2
GCA_007741555	CP036526.1_210	GH141(25-546)	GH0(36)	GH0	3
GCA_007741555	CP036526.1_212	GH141(30-563)	GH141(10)	GH0	3
GCA_007741555	CP036526.1_2126	CE1(38-294)	CE1(5)	-	2
GCA_007741555	CP036526.1_2128	CE1(45-247)	-	-	1
GCA_007741555	CP036526.1_2129	CBM38(618-747)	CBM38(3)	CBM38	3
GCA_007741555	CP036526.1_213	GH28(56-421)	-	GH28	2
GCA_007741555	CP036526.1_214	GH95(107-764)	-	GH95	2
GCA_007741555	CP036526.1_2141	GH78(282-797)	GH78(10)	GH78	3
GCA_007741555	CP036526.1_2144	CBM67(6-81)	-	-	1
GCA_007741555	CP036526.1_2146	GH33(127-425)	-	GH0	2
GCA_007741555	CP036526.1_215	GH168(107-342)	-	GH168	2
GCA_007741555	CP036526.1_2164	GT2_Glycos_transf_2(5-156)	-	GT2	2
GCA_007741555	CP036526.1_219	GH168(102-376)	-	GH168	2
GCA_007741555	CP036526.1_2237	GH109(38-146)	-	-	1
GCA_007741555	CP036526.1_224	CBM51(609-723)	-	-	1
GCA_007741555	CP036526.1_228	GH95(61-817)	GH95(1)+CBM13(55)+CBM32(113)	GH95	3
GCA_007741555	CP036526.1_234	CBM38(546-677)	-	CBM38	2
GCA_007741555	CP036526.1_235	GH117(51-194)+GH117(165-268)	GH117(6)	GH117	3
GCA_007741555	CP036526.1_2369	CE14(10-110)	CE14(22)	-	2
GCA_007741555	CP036526.1_2380	CBM67(54-204)	-	CBM67	2
GCA_007741555	CP036526.1_2416	GH13_11(173-523)	GH13(56)+CBM48(23)	CBM48+GH13_11	3
GCA_007741555	CP036526.1_2441	CE14(28-133)	CE14(23)	CE14	3
GCA_007741555	CP036526.1_245	CE6(87-185)	CE6(7)	CE6	3
GCA_007741555	CP036526.1_2523	PL14_3(57-242)	PL14(8)	PL14	3
GCA_007741555	CP036526.1_2524	GT2_Glyco_tranf_2_3(112-365)	GT2(104)	GT2	3
GCA_007741555	CP036526.1_2537	GT2_Glycos_transf_2(61-228)	-	GT2	2
GCA_007741555	CP036526.1_2538	CE1(58-286)	-	-	1
GCA_007741555	CP036526.1_2611	GH16_17(82-334)	CBM16(13)	GH16_17	3
GCA_007741555	CP036526.1_2631	GH109(34-156)	-	-	1
GCA_007741555	CP036526.1_2700	GT25(2-149)	-	GT25	2
GCA_007741555	CP036526.1_2701	GT12(14-168)	-	GT12	2
GCA_007741555	CP036526.1_2702	GT12(9-165)	-	GT12	2
GCA_007741555	CP036526.1_2736	AA3(3-526)	-	-	1
GCA_007741555	CP036526.1_2789	PL1_2(6-99)	-	-	1
GCA_007741555	CP036526.1_2797	CE4(36-169)	-	-	1
GCA_007741555	CP036526.1_2799	GH95(57-717)	GH95(16)	GH95	3
GCA_007741555	CP036526.1_2846	GH109(44-148)	-	-	1
GCA_007741555	CP036526.1_2866	GH109(37-152)	-	-	1
GCA_007741555	CP036526.1_2883	GH51(74-471)	-	GH0	2
GCA_007741555	CP036526.1_2907	CE4(71-180)	-	-	1
GCA_007741555	CP036526.1_299	GT4(264-395)	-	GT4	2
GCA_007741555	CP036526.1_2998	GH5(59-357)	-	GH5	2
GCA_007741555	CP036526.1_304	GT4(177-334)	-	GT4	2
GCA_007741555	CP036526.1_3063	GH33(672-969)	GH33(22)	GH33	3
GCA_007741555	CP036526.1_3067	GH109(6-120)	-	-	1
GCA_007741555	CP036526.1_3073	CE15(87-409)	-	GH33	2
GCA_007741555	CP036526.1_3095	CE14(14-123)	-	CE14	2
GCA_007741555	CP036526.1_3148	GH109(44-146)	-	-	1
GCA_007741555	CP036526.1_316	GH109(49-159)	-	-	1
GCA_007741555	CP036526.1_3302	GT2_Glycos_transf_2(21-186)	-	GT2	2
GCA_007741555	CP036526.1_3320	CBM48(149-233)+GH13_9(303-603)	GH13(1)+CBM48(2)	CBM48+GH13_9	3
GCA_007741555	CP036526.1_3360	CE14(5-108)	-	CE14	2
GCA_007741555	CP036526.1_343	CE9(4-301)	-	CE9	2
GCA_007741555	CP036526.1_3456	CE4(153-294)	-	-	1
GCA_007741555	CP036526.1_3486	PL6(30-392)	PL6(7)	PL6_1	3
GCA_007741555	CP036526.1_3541	AA5(515-1024)	-	AA5+CBM60	2
GCA_007741555	CP036526.1_3544	GH39(317-564)	-	GH0	2
GCA_007741555	CP036526.1_3545	PL1_2(86-277)	-	PL1_2	2
GCA_007741555	CP036526.1_3655	CE15(216-375)	-	-	1
GCA_007741555	CP036526.1_3690	GH16(64-351)	-	GH16	2
GCA_007741555	CP036526.1_3703	CE1(57-287)+CE1(337-567)	-	-	1
GCA_007741555	CP036526.1_3714	GH5(47-346)	-	GH5	2
GCA_007741555	CP036526.1_3735	CE17(335-499)	-	-	1
GCA_007741555	CP036526.1_3753	CBM51(471-601)	CBM51(25)	CBM0	3
GCA_007741555	CP036526.1_3758	GT2_Glycos_transf_2(32-161)	-	GT2	2
GCA_007741555	CP036526.1_3825	GT2_Glyco_tranf_2_3(68-289)	-	GT2	2
GCA_007741555	CP036526.1_3874	GT4(239-384)	-	GT4	2
GCA_007741555	CP036526.1_39	GH109(91-182)	-	-	1
GCA_007741555	CP036526.1_3966	CE1(1553-1770)+CE1(1929-2153)	CE1(5)+GH10(47)	CBM48+CE1	3
GCA_007741555	CP036526.1_3997	GH109(46-159)	-	-	1
GCA_007741555	CP036526.1_4037	GT2_Glycos_transf_2(41-206)	-	GT2	2
GCA_007741555	CP036526.1_4054	GT81(121-318)	GT81(2)	GT81	3
GCA_007741555	CP036526.1_406	GH109(40-165)	-	-	1
GCA_007741555	CP036526.1_4066	PL14_3(84-291)	-	PL14	2
GCA_007741555	CP036526.1_4143	GH13_4(131-524)	-	GH13_4	2
GCA_007741555	CP036526.1_4144	GT4(274-445)	GT4(133)	GT4	3
GCA_007741555	CP036526.1_4215	PL9_2(28-153)	-	PL0	2
GCA_007741555	CP036526.1_4239	GT4(194-347)	GT4(142)	GT4	3
GCA_007741555	CP036526.1_4247	GT4(266-413)	-	GT4	2
GCA_007741555	CP036526.1_426	CBM47(550-629)	CBM47(14)	CBM47	3
GCA_007741555	CP036526.1_4306	GH16_3(52-287)	GH16(6)+CBM4(2)+CBM54(1)+CBM6(15)	GH16_3	3
GCA_007741555	CP036526.1_4361	GH63(447-894)	GH0(2)	GH0	3
GCA_007741555	CP036526.1_4402	CE1(40-229)	-	-	1
GCA_007741555	CP036526.1_4565	GT4(184-332)	-	GT4	2
GCA_007741555	CP036526.1_4635	CE6(89-195)	-	CE0	2
GCA_007741555	CP036526.1_4647	GH13_11(185-534)	GH13(2)+CBM48(23)	CBM48+GH13_11	3
GCA_007741555	CP036526.1_4648	GH77(15-490)	GH77(8)	GH77	3
GCA_007741555	CP036526.1_4683	GT35(274-631)	GT35(4)	GT35	3
GCA_007741555	CP036526.1_4722	GH109(35-150)	-	-	1
GCA_007741555	CP036526.1_4729	GH33(61-377)	-	GH33	2
GCA_007741555	CP036526.1_4816	GT4(183-307)	-	GT4	2
GCA_007741555	CP036526.1_4818	GT2_Glycos_transf_2(96-248)	-	GT2	2
GCA_007741555	CP036526.1_4835	GH13_18(78-419)	GH13(74)	GH13_18	3
GCA_007741555	CP036526.1_4890	GT2_Glycos_transf_2(9-168)	-	GT2	2
GCA_007741555	CP036526.1_4912	GH109(48-162)	-	-	1
GCA_007741555	CP036526.1_4928	GH109(33-152)	-	-	1
GCA_007741555	CP036526.1_5037	GH95(299-705)	GH95(16)	GH95	3
GCA_007741555	CP036526.1_5041	GH141(23-479)	-	GH0	2
GCA_007741555	CP036526.1_520	GT2_Glycos_transf_2(15-136)	-	GT2	2
GCA_007741555	CP036526.1_5223	AA3(215-773)	-	-	1
GCA_007741555	CP036526.1_523	GT2_Glycos_transf_2(5-151)	-	GT2	2
GCA_007741555	CP036526.1_5275	GT4(259-406)	-	GT4	2
GCA_007741555	CP036526.1_5341	CE1(60-259)	CE0(17)	-	2
GCA_007741555	CP036526.1_546	GH109(6-116)	-	-	1
GCA_007741555	CP036526.1_550	GH2(204-642)	GH2(8)+CBM42(2)+CBM67(18)	GH2	3
GCA_007741555	CP036526.1_5534	GT41(256-742)	GT41(6)	GT41	3
GCA_007741555	CP036526.1_5544	GT4(241-392)	-	GT4	2
GCA_007741555	CP036526.1_5547	GH13_10(129-440)	GH13(68)+CBM48(11)	GH13_10	3
GCA_007741555	CP036526.1_5559	GT26(100-271)	-	GT26	2
GCA_007741555	CP036526.1_5665	GH5(166-543)	-	GH5	2
GCA_007741555	CP036526.1_5760	AA3_2(179-459)	-	-	1
GCA_007741555	CP036526.1_5824	PL14_3(89-297)	PL14(3)	PL14	3
GCA_007741555	CP036526.1_583	GH57(9-282)	GH57(11)	GH57	3
GCA_007741555	CP036526.1_585	GT5(2-492)	GT5(14)	GT5	3
GCA_007741555	CP036526.1_5865	CE15(37-429)	CE15(1)	CE15	3
GCA_007741555	CP036526.1_5887	CE1(257-464)	-	-	1
GCA_007741555	CP036526.1_608	GT19(5-363)	GT19(22)	GT19	3
GCA_007741555	CP036526.1_61	GT4(206-367)	-	GT4	2
GCA_007741555	CP036526.1_664	CBM32(741-856)	-	CBM32	2
GCA_007741555	CP036526.1_668	GH109(41-151)	-	-	1
GCA_007741555	CP036526.1_724	GT4(228-382)	-	GT4	2
GCA_007741555	CP036526.1_726	GT26(92-256)	GT26(29)	GT26	3
GCA_007741555	CP036526.1_730	GT4(180-311)	-	GT4	2
GCA_007741555	CP036526.1_733	GT4(245-390)	-	GT4	2
GCA_007741555	CP036526.1_734	GT2_Glycos_transf_2(10-132)	-	GT2	2
GCA_007741555	CP036526.1_737	GT4(236-378)	-	GT4	2
GCA_007741555	CP036526.1_738	GT2_Glyco_tranf_2_3(51-286)	-	GT2	2
GCA_007741555	CP036526.1_746	GH109(2-117)	-	-	1
GCA_007741555	CP036526.1_788	GT83(83-390)	-	-	1
GCA_007741555	CP036526.1_837	GT4(205-355)	-	GT4	2
GCA_007741555	CP036526.1_866	GT4(202-355)	-	GT4	2
GCA_007741555	CP036526.1_871	PL10_3(124-416)	PL10(6)	PL10_3	3
GCA_007741555	CP036526.1_997	GT1(40-386)	-	GT1	2
GCA_007741555	CP036526.1_31	-	CE0(6)	CE0	2
GCA_007741555	CP036526.1_1087	-	CE0(18)	CE0	2
GCA_007741555	CP036526.1_1667	-	GH0(16)	GH0	2
GCA_007741555	CP036526.1_3076	-	GH0(16)	GH0	2
GCA_007741555	CP036526.1_4759	-	GH0(16)	GH0	2
GCA_007741555	CP036526.1_5805	-	GH0(16)	GH0	2
GCA_007741555	CP036526.1_5801	-	GH0(99)	GH0	2
GCA_007741555	CP036526.1_3927	-	GH0(108)	GH0	2
GCA_007741555	CP036526.1_3506	-	GH12(20)	-	1
GCA_007741555	CP036526.1_1574	-	GH12(20)+GH16(45)	-	1
GCA_007741555	CP036526.1_979	-	GH16(45)	-	1
GCA_007741555	CP036526.1_3307	-	GH16(45)	-	1
GCA_007741555	CP036526.1_1824	-	GH33(34)	-	1
GCA_007741555	CP036526.1_5802	-	GH33(43)+CBM6(53)	-	1
GCA_007741555	CP036526.1_4124	-	GH33(43)+CBM6(53)	-	1
GCA_007741555	CP036526.1_855	-	GH33(43)+CBM6(53)	-	1
GCA_007741555	CP036526.1_5200	-	GT0(93)	GT0	2
GCA_007741555	CP036526.1_302	-	GT0(138)	-	1
GCA_007741555	CP036526.1_1341	-	GT26(29)	-	1
GCA_007741555	CP036526.1_5009	-	GT26(29)	-	1
GCA_007741555	CP036526.1_81	-	CBM13(52)	-	1
GCA_007741555	CP036526.1_4588	-	CBM13(52)	-	1
GCA_007741555	CP036526.1_839	-	CBM13(103)	-	1
GCA_007741555	CP036526.1_3963	-	CBM13(103)	-	1
GCA_007741555	CP036526.1_1297	-	CBM13(103)	-	1
GCA_007741555	CP036526.1_2321	-	CBM2(64)	-	1
GCA_007741555	CP036526.1_3052	-	CBM32(68)+CBM56(5)	-	1
GCA_007741555	CP036526.1_4441	-	CBM35(50)	-	1
GCA_007741555	CP036526.1_2168	-	CBM38(3)	CBM38	2
GCA_007741555	CP036526.1_4221	-	CBM47(14)	CBM47	2
GCA_007741555	CP036526.1_4218	-	CBM47(14)	CBM47	2
GCA_007741555	CP036526.1_1709	-	CBM47(14)	CBM47	2
GCA_007741555	CP036526.1_2233	-	CBM47(14)	CBM32	2
GCA_007741555	CP036526.1_4329	-	CBM47(14)	CBM47	2
GCA_007741555	CP036526.1_5597	-	CBM47(14)	CBM47	2
GCA_007741555	CP036526.1_5635	-	CBM47(14)	CBM47	2
GCA_007741555	CP036526.1_3689	-	CBM47(20)	CBM47	2
GCA_007741555	CP036526.1_2348	-	CBM5(68)	-	1
GCA_007741555	CP036526.1_1409	-	CBM51(21)	CBM51	2
GCA_007741555	CP036526.1_2159	-	CBM56(5)	-	1
GCA_007741555	CP036526.1_3648	-	CBM57(20)	-	1
GCA_007741555	CP036526.1_1785	-	CBM67(15)	CBM67	2
GCA_007741555	CP036526.1_131	-	-	CBM32	1
GCA_007741555	CP036526.1_152	-	-	CBM38	1
GCA_007741555	CP036526.1_156	-	-	GH117	1
GCA_007741555	CP036526.1_158	-	-	GH29	1
GCA_007741555	CP036526.1_161	-	-	GH0	1
GCA_007741555	CP036526.1_173	-	-	PL10_1	1
GCA_007741555	CP036526.1_187	-	-	GH2	1
GCA_007741555	CP036526.1_199	-	-	GH29	1
GCA_007741555	CP036526.1_211	-	-	GH0	1
GCA_007741555	CP036526.1_223	-	-	GH97	1
GCA_007741555	CP036526.1_229	-	-	GH28	1
GCA_007741555	CP036526.1_236	-	-	GH117	1
GCA_007741555	CP036526.1_244	-	-	CBM35	1
GCA_007741555	CP036526.1_256	-	-	CBM6	1
GCA_007741555	CP036526.1_305	-	-	CBM60	1
GCA_007741555	CP036526.1_347	-	-	GH43_26	1
GCA_007741555	CP036526.1_355	-	-	GH0	1
GCA_007741555	CP036526.1_370	-	-	CBM6	1
GCA_007741555	CP036526.1_382	-	-	CBM38	1
GCA_007741555	CP036526.1_443	-	-	CBM51	1
GCA_007741555	CP036526.1_447	-	-	CBM35	1
GCA_007741555	CP036526.1_473	-	-	AA1	1
GCA_007741555	CP036526.1_615	-	-	CBM35	1
GCA_007741555	CP036526.1_684	-	-	GT41	1
GCA_007741555	CP036526.1_736	-	-	GT2	1
GCA_007741555	CP036526.1_745	-	-	GT2	1
GCA_007741555	CP036526.1_846	-	-	CBM60	1
GCA_007741555	CP036526.1_881	-	-	CBM60	1
GCA_007741555	CP036526.1_887	-	-	CBM51	1
GCA_007741555	CP036526.1_893	-	-	CBM51	1
GCA_007741555	CP036526.1_982	-	-	CE6	1
GCA_007741555	CP036526.1_1001	-	-	GT0	1
GCA_007741555	CP036526.1_1004	-	-	GT4	1
GCA_007741555	CP036526.1_1069	-	-	GT2	1
GCA_007741555	CP036526.1_1090	-	-	CBM38	1
GCA_007741555	CP036526.1_1092	-	-	CBM47	1
GCA_007741555	CP036526.1_1156	-	-	CBM48	1
GCA_007741555	CP036526.1_1161	-	-	CBM60	1
GCA_007741555	CP036526.1_1162	-	-	CBM60	1
GCA_007741555	CP036526.1_1163	-	-	GH28	1
GCA_007741555	CP036526.1_1175	-	-	CBM6	1
GCA_007741555	CP036526.1_1181	-	-	CBM35	1
GCA_007741555	CP036526.1_1201	-	-	CBM38	1
GCA_007741555	CP036526.1_1428	-	-	CBM51	1
GCA_007741555	CP036526.1_1442	-	-	GT2	1
GCA_007741555	CP036526.1_1480	-	-	CBM48+GH13_9	1
GCA_007741555	CP036526.1_1576	-	-	GH97	1
GCA_007741555	CP036526.1_1581	-	-	PL0	1
GCA_007741555	CP036526.1_1594	-	-	GH0	1
GCA_007741555	CP036526.1_1597	-	-	CBM9	1
GCA_007741555	CP036526.1_1609	-	-	CBM6	1
GCA_007741555	CP036526.1_1614	-	-	CBM60	1
GCA_007741555	CP036526.1_1618	-	-	GH0	1
GCA_007741555	CP036526.1_1631	-	-	GH0	1
GCA_007741555	CP036526.1_1636	-	-	GT30	1
GCA_007741555	CP036526.1_1665	-	-	CBM38	1
GCA_007741555	CP036526.1_1717	-	-	CBM66+GH43_26	1
GCA_007741555	CP036526.1_1773	-	-	CBM51	1
GCA_007741555	CP036526.1_1940	-	-	GH16_17	1
GCA_007741555	CP036526.1_1976	-	-	AA0	1
GCA_007741555	CP036526.1_2041	-	-	CBM47	1
GCA_007741555	CP036526.1_2063	-	-	GT4	1
GCA_007741555	CP036526.1_2066	-	-	GT4	1
GCA_007741555	CP036526.1_2078	-	-	GT2	1
GCA_007741555	CP036526.1_2111	-	-	CBM6	1
GCA_007741555	CP036526.1_2121	-	-	CBM50	1
GCA_007741555	CP036526.1_2182	-	-	GH0	1
GCA_007741555	CP036526.1_2183	-	-	GH33	1
GCA_007741555	CP036526.1_2202	-	-	GH33	1
GCA_007741555	CP036526.1_2230	-	-	GH33	1
GCA_007741555	CP036526.1_2273	-	-	CE6	1
GCA_007741555	CP036526.1_2274	-	-	CBM38	1
GCA_007741555	CP036526.1_2280	-	-	CE12	1
GCA_007741555	CP036526.1_2305	-	-	GH154	1
GCA_007741555	CP036526.1_2329	-	-	CBM67+GH78	1
GCA_007741555	CP036526.1_2330	-	-	GH29	1
GCA_007741555	CP036526.1_2359	-	-	CBM51	1
GCA_007741555	CP036526.1_2405	-	-	GH2	1
GCA_007741555	CP036526.1_2409	-	-	CBM38	1
GCA_007741555	CP036526.1_2528	-	-	GT2	1
GCA_007741555	CP036526.1_2554	-	-	GH2	1
GCA_007741555	CP036526.1_2579	-	-	CBM57	1
GCA_007741555	CP036526.1_2580	-	-	CBM57	1
GCA_007741555	CP036526.1_2609	-	-	CBM35	1
GCA_007741555	CP036526.1_2610	-	-	CBM4	1
GCA_007741555	CP036526.1_2615	-	-	GH0	1
GCA_007741555	CP036526.1_2629	-	-	GH159	1
GCA_007741555	CP036526.1_2787	-	-	GH39	1
GCA_007741555	CP036526.1_2800	-	-	CE12	1
GCA_007741555	CP036526.1_2801	-	-	PL10_1	1
GCA_007741555	CP036526.1_2865	-	-	GH105	1
GCA_007741555	CP036526.1_2888	-	-	CBM47	1
GCA_007741555	CP036526.1_2901	-	-	GH78	1
GCA_007741555	CP036526.1_2905	-	-	CE6	1
GCA_007741555	CP036526.1_2926	-	-	GH0	1
GCA_007741555	CP036526.1_2961	-	-	PL11	1
GCA_007741555	CP036526.1_2996	-	-	CBM47	1
GCA_007741555	CP036526.1_3026	-	-	CBM47	1
GCA_007741555	CP036526.1_3031	-	-	GH6	1
GCA_007741555	CP036526.1_3064	-	-	GH0	1
GCA_007741555	CP036526.1_3066	-	-	CE1	1
GCA_007741555	CP036526.1_3154	-	-	CBM6	1
GCA_007741555	CP036526.1_3225	-	-	CBM48	1
GCA_007741555	CP036526.1_3238	-	-	CBM35	1
GCA_007741555	CP036526.1_3460	-	-	GT13	1
GCA_007741555	CP036526.1_3524	-	-	GH16_3	1
GCA_007741555	CP036526.1_3593	-	-	GT4	1
GCA_007741555	CP036526.1_3667	-	-	CBM47	1
GCA_007741555	CP036526.1_3688	-	-	GH0	1
GCA_007741555	CP036526.1_3705	-	-	GH2	1
GCA_007741555	CP036526.1_3715	-	-	CE6+GH33	1
GCA_007741555	CP036526.1_3716	-	-	GH0	1
GCA_007741555	CP036526.1_3741	-	-	GH33	1
GCA_007741555	CP036526.1_3756	-	-	CBM32	1
GCA_007741555	CP036526.1_3765	-	-	GT4	1
GCA_007741555	CP036526.1_3842	-	-	GH43_29	1
GCA_007741555	CP036526.1_4001	-	-	CBM47	1
GCA_007741555	CP036526.1_4080	-	-	CBM6	1
GCA_007741555	CP036526.1_4169	-	-	CBM38	1
GCA_007741555	CP036526.1_4219	-	-	GH2	1
GCA_007741555	CP036526.1_4246	-	-	GT4	1
GCA_007741555	CP036526.1_4251	-	-	GT2	1
GCA_007741555	CP036526.1_4260	-	-	GT4	1
GCA_007741555	CP036526.1_4430	-	-	GH5_13	1
GCA_007741555	CP036526.1_4464	-	-	GH117	1
GCA_007741555	CP036526.1_4493	-	-	CBM60	1
GCA_007741555	CP036526.1_4532	-	-	CBM6	1
GCA_007741555	CP036526.1_4551	-	-	GT2	1
GCA_007741555	CP036526.1_4581	-	-	GH0	1
GCA_007741555	CP036526.1_4590	-	-	CBM47	1
GCA_007741555	CP036526.1_4628	-	-	GH0	1
GCA_007741555	CP036526.1_4630	-	-	CBM38	1
GCA_007741555	CP036526.1_4637	-	-	CBM50	1
GCA_007741555	CP036526.1_4693	-	-	AA1	1
GCA_007741555	CP036526.1_4724	-	-	CBM67	1
GCA_007741555	CP036526.1_4739	-	-	AA1	1
GCA_007741555	CP036526.1_4836	-	-	GT4	1
GCA_007741555	CP036526.1_4838	-	-	GT4	1
GCA_007741555	CP036526.1_4852	-	-	GH33	1
GCA_007741555	CP036526.1_4853	-	-	GH0	1
GCA_007741555	CP036526.1_4920	-	-	GH13_30	1
GCA_007741555	CP036526.1_4991	-	-	CBM47	1
GCA_007741555	CP036526.1_5005	-	-	GH29	1
GCA_007741555	CP036526.1_5019	-	-	GH29	1
GCA_007741555	CP036526.1_5038	-	-	GH29	1
GCA_007741555	CP036526.1_5039	-	-	GH0	1
GCA_007741555	CP036526.1_5040	-	-	GH29	1
GCA_007741555	CP036526.1_5110	-	-	GH33	1
GCA_007741555	CP036526.1_5143	-	-	GH23	1
GCA_007741555	CP036526.1_5145	-	-	GT2	1
GCA_007741555	CP036526.1_5152	-	-	PL10_1	1
GCA_007741555	CP036526.1_5158	-	-	GH29	1
GCA_007741555	CP036526.1_5166	-	-	CBM60	1
GCA_007741555	CP036526.1_5167	-	-	CBM60	1
GCA_007741555	CP036526.1_5178	-	-	GH13_11	1
GCA_007741555	CP036526.1_5237	-	-	GH43	1
GCA_007741555	CP036526.1_5257	-	-	GH2	1
GCA_007741555	CP036526.1_5307	-	-	GT47	1
GCA_007741555	CP036526.1_5428	-	-	CBM50	1
GCA_007741555	CP036526.1_5475	-	-	GH2+GH43_10	1
GCA_007741555	CP036526.1_5775	-	-	GH6	1
GCA_007741555	CP036526.1_5790	-	-	CE0	1
GCA_007741555	CP036526.1_5798	-	-	CBM6	1
GCA_007741555	CP036526.1_5815	-	-	CBM38	1
GCA_007741555	CP036526.1_5826	-	-	CBM35	1
GCA_007741555	CP036526.1_5897	-	-	GH13_11	1
GCA_007743815	CP036265.1_1027	PL10_1(55-337)	PL10(1)	PL10_1	3
GCA_007743815	CP036265.1_1042	GH148(91-233)	GH148(6)	GH0	3
GCA_007743815	CP036265.1_112	GH57(8-476)	GH57(5)	GH57	3
GCA_007743815	CP036265.1_113	GT5(3-496)	GT5(6)	GT5	3
GCA_007743815	CP036265.1_1171	GT4(173-328)	-	GT4	2
GCA_007743815	CP036265.1_1227	GH33(66-302)	-	GH33	2
GCA_007743815	CP036265.1_1309	GH2(53-594)	GH2(8)+CBM42(2)+CBM67(18)	GH2	3
GCA_007743815	CP036265.1_1347	GT19(4-355)	GT19(22)	GT19	3
GCA_007743815	CP036265.1_141	GH5_25(61-319)	-	GH5_25	2
GCA_007743815	CP036265.1_1525	GT4(201-353)	-	GT4	2
GCA_007743815	CP036265.1_1555	GT4(290-438)	-	GT4	2
GCA_007743815	CP036265.1_1556	GT4(224-394)	-	GT4	2
GCA_007743815	CP036265.1_1559	GT4(226-376)	-	GT4	2
GCA_007743815	CP036265.1_1561	GT4(218-365)	-	GT4	2
GCA_007743815	CP036265.1_1562	GT4(224-357)	-	GT4	2
GCA_007743815	CP036265.1_1568	GT4(219-365)	-	GT4	2
GCA_007743815	CP036265.1_1569	GT4(213-345)	-	GT4	2
GCA_007743815	CP036265.1_1570	GT4(246-398)	-	GT4	2
GCA_007743815	CP036265.1_1591	CE12(27-212)	CE12(34)	CE12	3
GCA_007743815	CP036265.1_1601	GT4(222-379)	-	GT4	2
GCA_007743815	CP036265.1_1620	GT4(326-415)	-	GT4	2
GCA_007743815	CP036265.1_1639	CE1(78-299)	CE1(5)+GH10(47)	CE1	3
GCA_007743815	CP036265.1_1717	GT87(60-322)	-	-	1
GCA_007743815	CP036265.1_1727	GH2(199-659)	GH2(75)+CBM67(18)	GH2	3
GCA_007743815	CP036265.1_1783	GT2_Glycos_transf_2(77-197)	-	GT2	2
GCA_007743815	CP036265.1_1796	GT2_Glycos_transf_2(17-175)	GT2(63)	GT2	3
GCA_007743815	CP036265.1_1797	GT4(223-382)	-	GT4	2
GCA_007743815	CP036265.1_1798	GT2_Glycos_transf_2(7-115)	-	GT2	2
GCA_007743815	CP036265.1_1801	GT4(213-350)	GT4(148)	GT4	3
GCA_007743815	CP036265.1_1802	GT4(207-351)	-	GT4	2
GCA_007743815	CP036265.1_1921	GH109(37-144)	-	-	1
GCA_007743815	CP036265.1_1991	GH43_31(43-291)	-	GH43	2
GCA_007743815	CP036265.1_202	GT4(216-357)	-	GT4	2
GCA_007743815	CP036265.1_203	GT26(111-287)	GT26(18)	GT26	3
GCA_007743815	CP036265.1_2033	CE14(17-122)	-	CE14	2
GCA_007743815	CP036265.1_205	GT2_Glycos_transf_2(9-128)	-	GT2	2
GCA_007743815	CP036265.1_2076	GT87(48-310)	-	-	1
GCA_007743815	CP036265.1_2138	GT2_Glycos_transf_2(21-185)	-	GT2	2
GCA_007743815	CP036265.1_214	GH5(447-737)	-	GH5	2
GCA_007743815	CP036265.1_2156	GT28(164-308)	-	GT28	2
GCA_007743815	CP036265.1_2209	GT2_Glycos_transf_2(24-191)	GT2(21)	GT2	3
GCA_007743815	CP036265.1_2224	GH63(440-882)	GH0(2)	GH0	3
GCA_007743815	CP036265.1_2228	GT2_Glycos_transf_2(45-223)	-	GT2	2
GCA_007743815	CP036265.1_2242	GH109(55-184)	-	-	1
GCA_007743815	CP036265.1_2253	GT4(228-370)	-	GT4	2
GCA_007743815	CP036265.1_2254	GT9(77-332)	-	GT9	2
GCA_007743815	CP036265.1_228	GT4(199-350)	-	GT4	2
GCA_007743815	CP036265.1_2301	GH33(396-688)	GH33(65)	GH0	3
GCA_007743815	CP036265.1_232	GT4(208-358)	-	GT4	2
GCA_007743815	CP036265.1_2358	GH109(42-168)	-	-	1
GCA_007743815	CP036265.1_242	GT4(211-367)	-	GT4	2
GCA_007743815	CP036265.1_244	GT2_Glycos_transf_2(10-125)	-	GT2	2
GCA_007743815	CP036265.1_245	GT2_Glycos_transf_2(17-124)	-	GT2	2
GCA_007743815	CP036265.1_2452	GH109(4-116)	-	-	1
GCA_007743815	CP036265.1_247	GT2_Glycos_transf_2(5-171)	-	GT2	2
GCA_007743815	CP036265.1_248	GT2_Glycos_transf_2(7-109)	-	GT2	2
GCA_007743815	CP036265.1_249	GT4(206-359)	-	GT4	2
GCA_007743815	CP036265.1_250	GT2_Glycos_transf_2(8-115)	-	GT2	2
GCA_007743815	CP036265.1_251	GT4(212-368)	-	GT4	2
GCA_007743815	CP036265.1_252	GT2_Glycos_transf_2(7-131)	GT2(233)	GT2	3
GCA_007743815	CP036265.1_253	GT2_Glycos_transf_2(7-123)	GT2(233)	GT2	3
GCA_007743815	CP036265.1_2534	GH39(72-341)	-	GH39	2
GCA_007743815	CP036265.1_2575	CE1(44-230)	CE0(17)	-	2
GCA_007743815	CP036265.1_2585	PL9_4(82-221)	PL9(11)	PL9_4	3
GCA_007743815	CP036265.1_259	CE4(28-140)	-	-	1
GCA_007743815	CP036265.1_2599	GT81(10-314)	GT81(7)	GT81	3
GCA_007743815	CP036265.1_2605	GH13_18(92-437)	GH13(74)	GH13_18	3
GCA_007743815	CP036265.1_2890	GH109(37-150)	-	-	1
GCA_007743815	CP036265.1_2893	GH109(40-171)	-	-	1
GCA_007743815	CP036265.1_3000	CE9(8-308)	-	CE9	2
GCA_007743815	CP036265.1_3053	CE15(28-385)	CE15(1)	CE15	3
GCA_007743815	CP036265.1_3054	CE15(58-425)	CE15(1)	CE15	3
GCA_007743815	CP036265.1_3056	CE15(28-386)	CE15(8)	CE15	3
GCA_007743815	CP036265.1_3223	GT2_Glycos_transf_2(55-223)	-	GT2	2
GCA_007743815	CP036265.1_3238	GT4(196-345)	-	GT4	2
GCA_007743815	CP036265.1_3260	GT2_Glycos_transf_2(9-123)	GT2(217)	GT2	3
GCA_007743815	CP036265.1_3286	GT2_Glycos_transf_2(21-139)	-	GT2	2
GCA_007743815	CP036265.1_3287	GT2_Glycos_transf_2(9-139)	-	GT2	2
GCA_007743815	CP036265.1_3401	CBM51(286-404)	-	-	1
GCA_007743815	CP036265.1_3436	GT9(76-321)	-	GT9	2
GCA_007743815	CP036265.1_3447	GT4(183-332)	-	GT4	2
GCA_007743815	CP036265.1_3585	CE11(5-277)	CE11(27)	CE11	3
GCA_007743815	CP036265.1_3632	CE14(13-113)	CE14(22)	-	2
GCA_007743815	CP036265.1_3699	GH109(45-158)	-	-	1
GCA_007743815	CP036265.1_3740	CBM51(95-182)	CBM51(21)	CBM51	3
GCA_007743815	CP036265.1_3758	GT2_Glycos_transf_2(3-124)	-	GT2	2
GCA_007743815	CP036265.1_3806	GH130(67-342)	GH130(27)	GH130	3
GCA_007743815	CP036265.1_3807	GH130(239-492)	GH130(3)	GH130	3
GCA_007743815	CP036265.1_3816	GT4(179-328)	-	GT4	2
GCA_007743815	CP036265.1_3845	GT26(95-268)	GT26(46)	GT26	3
GCA_007743815	CP036265.1_3849	GT2_Glyco_tranf_2_3(19-232)	-	GT2	2
GCA_007743815	CP036265.1_3853	CE4(135-266)	-	-	1
GCA_007743815	CP036265.1_3870	PL10_3(116-390)	-	PL10_3	2
GCA_007743815	CP036265.1_3999	CE14(14-117)	CE14(26)	CE14	3
GCA_007743815	CP036265.1_400	PL29(71-364)	-	PL29	2
GCA_007743815	CP036265.1_4036	PL7_3(28-239)	-	PL7_3	2
GCA_007743815	CP036265.1_4041	CBM38(30-157)+GH32(296-601)	GH32(16)+CBM38(1)	CBM38+GH32	3
GCA_007743815	CP036265.1_4046	GT2_Glycos_transf_2(7-147)	-	GT2	2
GCA_007743815	CP036265.1_4100	GT2_Glycos_transf_2(4-142)	-	GT2	2
GCA_007743815	CP036265.1_4172	GT30(34-210)	GT30(22)	GT30	3
GCA_007743815	CP036265.1_4188	GT83(128-453)	-	-	1
GCA_007743815	CP036265.1_4190	GH33(91-394)	GH33(49)	GH0	3
GCA_007743815	CP036265.1_4283	CBM48(6-92)+GH13_9(160-459)	GH13(1)+CBM48(2)	CBM48+GH13_9	3
GCA_007743815	CP036265.1_4311	PL11_1(52-664)	CE12(12)+PL11(1)+CBM2(38)+CBM35(24)	PL11_1	3
GCA_007743815	CP036265.1_455	CBM67(35-180)	CBM67(15)	CBM67	3
GCA_007743815	CP036265.1_457	GH100(126-447)	GH0(57)	GH0	3
GCA_007743815	CP036265.1_459	GT4(231-390)	-	GT4	2
GCA_007743815	CP036265.1_471	GH109(43-152)	-	-	1
GCA_007743815	CP036265.1_473	GH99(34-380)	-	-	1
GCA_007743815	CP036265.1_475	GH33(46-378)	-	GH33	2
GCA_007743815	CP036265.1_538	GH109(7-119)	-	-	1
GCA_007743815	CP036265.1_54	GH140(134-530)	-	GH140	2
GCA_007743815	CP036265.1_558	GH57(32-326)	GH57(11)	GH57	3
GCA_007743815	CP036265.1_571	GH109(46-161)	-	-	1
GCA_007743815	CP036265.1_572	GH62(36-320)	-	GH62	2
GCA_007743815	CP036265.1_632	GT4(249-409)	-	GT4	2
GCA_007743815	CP036265.1_671	CE1(51-308)	-	-	1
GCA_007743815	CP036265.1_757	GH16_3(92-338)	-	GH16_3	2
GCA_007743815	CP036265.1_869	GH109(55-171)	-	-	1
GCA_007743815	CP036265.1_918	GH63(50-472)	GH63(9)	GH63	3
GCA_007743815	CP036265.1_930	GH33(43-359)	GH33(5)	GH33	3
GCA_007743815	CP036265.1_961	CE6(116-205)	CE6(4)	CE6	3
GCA_007743815	CP036265.1_982	AA12(72-434)	-	-	1
GCA_007743815	CP036265.1_3343	-	GH0(16)	GH0	2
GCA_007743815	CP036265.1_794	-	GH0(29)	GH0	2
GCA_007743815	CP036265.1_768	-	GH0(31)	GH0	2
GCA_007743815	CP036265.1_2952	-	GH16(44)	-	1
GCA_007743815	CP036265.1_3342	-	GH33(43)	-	1
GCA_007743815	CP036265.1_771	-	GT0(47)	GT0	2
GCA_007743815	CP036265.1_1630	-	GT0(79)	GT0	2
GCA_007743815	CP036265.1_410	-	GT2(4)	GT2	2
GCA_007743815	CP036265.1_3854	-	GT26(29)	-	1
GCA_007743815	CP036265.1_199	-	GT26(29)	-	1
GCA_007743815	CP036265.1_1887	-	CBM13(52)	-	1
GCA_007743815	CP036265.1_970	-	CBM13(52)	-	1
GCA_007743815	CP036265.1_180	-	CBM13(52)	-	1
GCA_007743815	CP036265.1_3102	-	CBM13(92)	-	1
GCA_007743815	CP036265.1_3486	-	CBM38(3)	CBM38	2
GCA_007743815	CP036265.1_1319	-	CBM38(3)	-	1
GCA_007743815	CP036265.1_588	-	CBM38(3)	CBM38	2
GCA_007743815	CP036265.1_453	-	CBM47(14)	CBM47	2
GCA_007743815	CP036265.1_74	-	CBM47(14)	CBM47	2
GCA_007743815	CP036265.1_3250	-	CBM47(14)	CBM32	2
GCA_007743815	CP036265.1_2881	-	CBM47(20)	CBM47	2
GCA_007743815	CP036265.1_2082	-	CBM5(68)	-	1
GCA_007743815	CP036265.1_1538	-	CBM51(15)	GH43_26	2
GCA_007743815	CP036265.1_75	-	-	GH33	1
GCA_007743815	CP036265.1_83	-	-	GH0	1
GCA_007743815	CP036265.1_230	-	-	GT4	1
GCA_007743815	CP036265.1_258	-	-	GT4	1
GCA_007743815	CP036265.1_296	-	-	GT4	1
GCA_007743815	CP036265.1_310	-	-	GT2+GT7	1
GCA_007743815	CP036265.1_311	-	-	GT0	1
GCA_007743815	CP036265.1_323	-	-	GH6	1
GCA_007743815	CP036265.1_341	-	-	CBM51	1
GCA_007743815	CP036265.1_347	-	-	CBM51	1
GCA_007743815	CP036265.1_355	-	-	CBM35	1
GCA_007743815	CP036265.1_539	-	-	CE1	1
GCA_007743815	CP036265.1_546	-	-	CBM38	1
GCA_007743815	CP036265.1_550	-	-	AA0	1
GCA_007743815	CP036265.1_631	-	-	GH0	1
GCA_007743815	CP036265.1_643	-	-	CBM38	1
GCA_007743815	CP036265.1_655	-	-	CBM6	1
GCA_007743815	CP036265.1_682	-	-	GH0	1
GCA_007743815	CP036265.1_703	-	-	GH0	1
GCA_007743815	CP036265.1_743	-	-	GT4	1
GCA_007743815	CP036265.1_751	-	-	CBM47	1
GCA_007743815	CP036265.1_770	-	-	GT4	1
GCA_007743815	CP036265.1_772	-	-	GT0	1
GCA_007743815	CP036265.1_773	-	-	GT4	1
GCA_007743815	CP036265.1_831	-	-	GH2	1
GCA_007743815	CP036265.1_841	-	-	CBM38	1
GCA_007743815	CP036265.1_858	-	-	CBM6	1
GCA_007743815	CP036265.1_867	-	-	GH117	1
GCA_007743815	CP036265.1_1009	-	-	CBM51	1
GCA_007743815	CP036265.1_1022	-	-	GH2	1
GCA_007743815	CP036265.1_1074	-	-	GH33	1
GCA_007743815	CP036265.1_1080	-	-	CBM6	1
GCA_007743815	CP036265.1_1256	-	-	GT4	1
GCA_007743815	CP036265.1_1284	-	-	CBM6	1
GCA_007743815	CP036265.1_1294	-	-	GT0	1
GCA_007743815	CP036265.1_1310	-	-	GH43	1
GCA_007743815	CP036265.1_1367	-	-	CBM32	1
GCA_007743815	CP036265.1_1387	-	-	GH33	1
GCA_007743815	CP036265.1_1393	-	-	CBM35	1
GCA_007743815	CP036265.1_1454	-	-	CBM66+GH43_26	1
GCA_007743815	CP036265.1_1475	-	-	PL10_1	1
GCA_007743815	CP036265.1_1477	-	-	CBM48	1
GCA_007743815	CP036265.1_1566	-	-	GT4	1
GCA_007743815	CP036265.1_1619	-	-	GH6	1
GCA_007743815	CP036265.1_1748	-	-	GH0	1
GCA_007743815	CP036265.1_1759	-	-	GT4	1
GCA_007743815	CP036265.1_1803	-	-	CBM47	1
GCA_007743815	CP036265.1_1824	-	-	GH33	1
GCA_007743815	CP036265.1_2077	-	-	GH33	1
GCA_007743815	CP036265.1_2147	-	-	GH13_30	1
GCA_007743815	CP036265.1_2333	-	-	CBM57	1
GCA_007743815	CP036265.1_2384	-	-	AA1	1
GCA_007743815	CP036265.1_2489	-	-	CBM67	1
GCA_007743815	CP036265.1_2526	-	-	GH0	1
GCA_007743815	CP036265.1_2601	-	-	GT4	1
GCA_007743815	CP036265.1_2603	-	-	GT4	1
GCA_007743815	CP036265.1_2619	-	-	GH13_11	1
GCA_007743815	CP036265.1_2666	-	-	CBM50	1
GCA_007743815	CP036265.1_2733	-	-	CBM38	1
GCA_007743815	CP036265.1_2734	-	-	CBM38	1
GCA_007743815	CP036265.1_2738	-	-	CBM38	1
GCA_007743815	CP036265.1_2741	-	-	CBM38	1
GCA_007743815	CP036265.1_2745	-	-	GH2	1
GCA_007743815	CP036265.1_2880	-	-	CBM47	1
GCA_007743815	CP036265.1_3064	-	-	GH28	1
GCA_007743815	CP036265.1_3088	-	-	GH2	1
GCA_007743815	CP036265.1_3108	-	-	GH2	1
GCA_007743815	CP036265.1_3221	-	-	AA1	1
GCA_007743815	CP036265.1_3241	-	-	CBM50	1
GCA_007743815	CP036265.1_3330	-	-	GT2	1
GCA_007743815	CP036265.1_3386	-	-	GH0	1
GCA_007743815	CP036265.1_3417	-	-	GH29	1
GCA_007743815	CP036265.1_3670	-	-	GH0	1
GCA_007743815	CP036265.1_3689	-	-	CBM50	1
GCA_007743815	CP036265.1_3695	-	-	GH0	1
GCA_007743815	CP036265.1_3706	-	-	CBM6	1
GCA_007743815	CP036265.1_3747	-	-	CBM6	1
GCA_007743815	CP036265.1_3839	-	-	CE6	1
GCA_007743815	CP036265.1_3840	-	-	GT4	1
GCA_007743815	CP036265.1_3846	-	-	GT2	1
GCA_007743815	CP036265.1_3857	-	-	GT0	1
GCA_007743815	CP036265.1_3862	-	-	CBM35	1
GCA_007743815	CP036265.1_3865	-	-	GH6	1
GCA_007743815	CP036265.1_3947	-	-	GH19	1
GCA_007743815	CP036265.1_3967	-	-	GH13_11	1
GCA_007743815	CP036265.1_4043	-	-	GH43_29	1
GCA_007743815	CP036265.1_4077	-	-	GT30	1
GCA_007743815	CP036265.1_4115	-	-	GH2	1
GCA_007743815	CP036265.1_4163	-	-	GT13	1
GCA_007743815	CP036265.1_4213	-	-	GH33	1
GCA_007743815	CP036265.1_4226	-	-	CE6	1
GCA_007743815	CP036265.1_4243	-	-	CBM6	1
GCA_007743815	CP036265.1_4270	-	-	CBM51	1
GCA_007743815	CP036265.1_4320	-	-	CBM51	1
GCA_007744075	CP036266.1_1078	GH109(48-167)	-	-	1
GCA_007744075	CP036266.1_1092	CBM51(250-386)	-	CBM51	2
GCA_007744075	CP036266.1_1124	CE14(13-110)	CE14(22)	-	2
GCA_007744075	CP036266.1_1182	GT87(101-339)	-	GT87	2
GCA_007744075	CP036266.1_1269	GH109(5-124)	-	-	1
GCA_007744075	CP036266.1_1290	GH43_18(76-325)	-	GH43_18	2
GCA_007744075	CP036266.1_1304	CE6(92-185)	CE6(7)	CE6	3
GCA_007744075	CP036266.1_1313	GH165(25-487)	-	GH165	2
GCA_007744075	CP036266.1_1327	GH33(51-304)	-	GH0	2
GCA_007744075	CP036266.1_1384	GH33(57-324)	-	GH0	2
GCA_007744075	CP036266.1_1395	CE1(45-257)	-	-	1
GCA_007744075	CP036266.1_1402	GT2_Glycos_transf_2(32-153)	-	GT2	2
GCA_007744075	CP036266.1_1412	GH13_18(104-444)	GH13(79)	GH13_18	3
GCA_007744075	CP036266.1_1413	GT81(115-322)	GT81(2)	GT81	3
GCA_007744075	CP036266.1_1468	GH33(60-309)	GH33(66)	GH0	3
GCA_007744075	CP036266.1_1481	GH33(49-345)	-	GH33	2
GCA_007744075	CP036266.1_1484	GH33(15-282)	-	GH0	2
GCA_007744075	CP036266.1_150	GH105(335-624)	-	GH0	2
GCA_007744075	CP036266.1_1505	GH109(31-146)	-	-	1
GCA_007744075	CP036266.1_1572	GH33(72-374)	GH33(49)	GH0	3
GCA_007744075	CP036266.1_1584	GH109(7-114)	-	-	1
GCA_007744075	CP036266.1_1594	CBM2(50-142)+GH8(958-1296)+CBM2(1491-1587)	-	CBM2+GH8	2
GCA_007744075	CP036266.1_1599	GH141(34-520)	GH141(5)	GH141	3
GCA_007744075	CP036266.1_1602	GH33(63-370)	-	-	1
GCA_007744075	CP036266.1_1669	CE15(48-366)	-	CBM9+CE0	2
GCA_007744075	CP036266.1_1676	GH13_11(184-533)	GH13(2)+CBM48(1)	CBM48+GH13_11	3
GCA_007744075	CP036266.1_1699	CE7(377-546)	-	GH0	2
GCA_007744075	CP036266.1_1711	CE4(48-274)	-	-	1
GCA_007744075	CP036266.1_1767	PL9(23-243)+GH136(141-431)	-	PL0	2
GCA_007744075	CP036266.1_1789	GH33(93-377)	-	GH33	2
GCA_007744075	CP036266.1_1801	GH165(21-482)	-	GH165	2
GCA_007744075	CP036266.1_1871	GH165(63-534)	-	GH165	2
GCA_007744075	CP036266.1_1872	CBM67(518-639)	-	CBM67	2
GCA_007744075	CP036266.1_1897	GT83(21-374)	-	-	1
GCA_007744075	CP036266.1_191	GH156(278-559)	-	GH0	2
GCA_007744075	CP036266.1_193	GH109(43-160)	-	-	1
GCA_007744075	CP036266.1_194	PL12(609-744)	-	PL12	2
GCA_007744075	CP036266.1_2038	GH13_11(208-558)	GH13(2)+CBM48(1)	GH13_11	3
GCA_007744075	CP036266.1_2039	GT35(25-511)	GT35(2)	GT35	3
GCA_007744075	CP036266.1_2061	CE7(69-313)	-	-	1
GCA_007744075	CP036266.1_2093	GT30(37-213)	GT30(22)	GT30	3
GCA_007744075	CP036266.1_2130	GT4(188-336)	-	GT4	2
GCA_007744075	CP036266.1_2208	GH99(24-330)	-	GH99	2
GCA_007744075	CP036266.1_2221	GH165(21-521)	-	GH165	2
GCA_007744075	CP036266.1_2297	CE14(11-115)	CE14(26)	CE14	3
GCA_007744075	CP036266.1_2356	CE15(49-367)	-	-	1
GCA_007744075	CP036266.1_2362	AA4(26-259)	-	-	1
GCA_007744075	CP036266.1_2397	CBM48(4-87)+GH13_9(157-457)	GH13(1)+CBM48(2)	CBM48+GH13_9	3
GCA_007744075	CP036266.1_2410	GH33(34-368)	GH33(58)	GH33	3
GCA_007744075	CP036266.1_2426	GH109(43-166)	-	-	1
GCA_007744075	CP036266.1_2435	GT2_Glycos_transf_2(13-173)	GT2(123)	GT2	3
GCA_007744075	CP036266.1_2444	GT2_Glycos_transf_2(51-222)	-	GT2	2
GCA_007744075	CP036266.1_2478	GT28(194-364)	GT28(17)	GT28	3
GCA_007744075	CP036266.1_2494	GT2_Glycos_transf_2(24-183)	-	GT2	2
GCA_007744075	CP036266.1_2536	GT9(82-329)	GT9(33)	GT9	3
GCA_007744075	CP036266.1_2599	GT84(1378-1591)+GH94(1832-2913)	GH94(1)+GT84(1)	GH0+GH94+GT84	3
GCA_007744075	CP036266.1_2602	CBM47(423-502)	CBM47(20)	CBM47	3
GCA_007744075	CP036266.1_2609	GH13_10(402-712)	GH13(8)+CBM48(4)	CBM48+GH13_10	3
GCA_007744075	CP036266.1_261	GH33(58-357)	GH33(53)	GH33	3
GCA_007744075	CP036266.1_2610	GH13_4(118-511)	-	GH13_4	2
GCA_007744075	CP036266.1_2611	GT4(276-443)	GT4(133)	GT4	3
GCA_007744075	CP036266.1_2632	CE15(58-379)	-	GH33	2
GCA_007744075	CP036266.1_2642	CBM51(78-196)	-	CBM51	2
GCA_007744075	CP036266.1_2647	GH33(38-376)	GH33(25)+CBM40(1)	GH33	3
GCA_007744075	CP036266.1_2656	GT2_Glycos_transf_2(7-172)	-	GT2	2
GCA_007744075	CP036266.1_266	GT4(200-352)	-	GT4	2
GCA_007744075	CP036266.1_2666	CE17(62-236)	-	-	1
GCA_007744075	CP036266.1_27	CE12(32-235)	-	-	1
GCA_007744075	CP036266.1_2717	CBM66(272-410)	-	-	1
GCA_007744075	CP036266.1_2722	GT2_Glycos_transf_2(66-227)	GT2(225)	GT2	3
GCA_007744075	CP036266.1_2782	GT2_Glycos_transf_2(9-171)	-	GT2	2
GCA_007744075	CP036266.1_2785	GT83(108-432)	-	-	1
GCA_007744075	CP036266.1_2860	CBM51(470-591)	-	CBM51	2
GCA_007744075	CP036266.1_2866	GT4(190-341)	-	GT4	2
GCA_007744075	CP036266.1_287	GT41(356-926)	-	GT41	2
GCA_007744075	CP036266.1_2873	CE15(65-374)	-	-	1
GCA_007744075	CP036266.1_2896	GH33(72-281)	GH33(52)	GH0	3
GCA_007744075	CP036266.1_2917	CE15(40-365)	-	-	1
GCA_007744075	CP036266.1_2927	GH33(50-335)	GH33(5)	GH33	3
GCA_007744075	CP036266.1_2965	CE14(9-118)	-	-	1
GCA_007744075	CP036266.1_31	GH33(73-365)	-	GH0	2
GCA_007744075	CP036266.1_3131	GH109(52-180)	-	-	1
GCA_007744075	CP036266.1_3205	CE7(79-284)	-	-	1
GCA_007744075	CP036266.1_3207	GH163(285-541)	-	GH0	2
GCA_007744075	CP036266.1_3226	CE3(360-540)	-	-	1
GCA_007744075	CP036266.1_3237	GH33(57-366)	GH33(65)	GH0	3
GCA_007744075	CP036266.1_324	GH109(41-157)	-	-	1
GCA_007744075	CP036266.1_3243	GT4(209-353)	-	GT4	2
GCA_007744075	CP036266.1_3245	GT4(215-358)	-	GT4	2
GCA_007744075	CP036266.1_3246	CE4(47-150)	CE4(16)+GH18(21)+GT2(51)	CE4	3
GCA_007744075	CP036266.1_3249	GT2_Glycos_transf_2(59-187)	-	GT2	2
GCA_007744075	CP036266.1_3264	CE4(274-387)	-	-	1
GCA_007744075	CP036266.1_3268	GH33(298-614)	-	GH33	2
GCA_007744075	CP036266.1_3272	GH109(33-151)	-	-	1
GCA_007744075	CP036266.1_3302	GH33(41-348)	-	GH0	2
GCA_007744075	CP036266.1_3340	GH33(51-346)	GH33(49)	GH0	3
GCA_007744075	CP036266.1_3385	CE1(43-222)	CE0(17)	-	2
GCA_007744075	CP036266.1_3394	CE14(38-146)	-	-	1
GCA_007744075	CP036266.1_342	GT83(95-428)	-	-	1
GCA_007744075	CP036266.1_3432	GH109(42-147)	-	-	1
GCA_007744075	CP036266.1_348	CE15(36-423)	CE15(1)	CE15	3
GCA_007744075	CP036266.1_3525	GH13_11(175-527)	GH13(2)+GH77(11)+CBM48(1)	CBM48+GH13_11	3
GCA_007744075	CP036266.1_357	CE15(73-368)	-	-	1
GCA_007744075	CP036266.1_3593	PL9_4(105-244)	PL9(11)	PL9_4	3
GCA_007744075	CP036266.1_3644	PL10_3(122-392)	PL10(6)	PL10_3	3
GCA_007744075	CP036266.1_3655	CBM51(279-396)	-	CBM51	2
GCA_007744075	CP036266.1_3661	GH109(44-162)	-	-	1
GCA_007744075	CP036266.1_3662	CE14(8-113)	CE14(23)	CE14	3
GCA_007744075	CP036266.1_3664	CBM47(561-641)	CBM47(14)	CBM47	3
GCA_007744075	CP036266.1_3694	PL6(35-366)	PL6(1)	PL6_1	3
GCA_007744075	CP036266.1_3740	GT35(1-245)	GT35(16)	GT35	3
GCA_007744075	CP036266.1_3742	GH13_11(212-562)	GH13(2)+CBM48(1)	CBM48+GH13_11	3
GCA_007744075	CP036266.1_3939	GT2_Glycos_transf_2(20-182)	-	GT2	2
GCA_007744075	CP036266.1_4052	GH109(2-131)	-	-	1
GCA_007744075	CP036266.1_4054	GH109(47-166)	-	-	1
GCA_007744075	CP036266.1_4074	GT83(115-432)	-	-	1
GCA_007744075	CP036266.1_4084	GH166(58-299)	-	GH0	2
GCA_007744075	CP036266.1_4116	GH165(24-509)	-	GH165	2
GCA_007744075	CP036266.1_4118	GH109(45-174)	GH0(16)	GH0	3
GCA_007744075	CP036266.1_4272	GT2_Glycos_transf_2(32-157)	-	GT2	2
GCA_007744075	CP036266.1_43	GT87(65-335)	-	GT87	2
GCA_007744075	CP036266.1_44	GH141(26-347)	-	GH0	2
GCA_007744075	CP036266.1_4439	GT2_Glycos_transf_2(50-162)	-	GT2	2
GCA_007744075	CP036266.1_4493	GH165(24-476)	-	GH165	2
GCA_007744075	CP036266.1_4497	GH57(8-296)	GH57(11)	GH57	3
GCA_007744075	CP036266.1_4499	GT5(2-487)	GT5(14)	GT5	3
GCA_007744075	CP036266.1_4512	GT2_Glycos_transf_2(25-160)+GT4(871-993)	-	GT2+GT4	2
GCA_007744075	CP036266.1_456	GH15(37-272)	-	GH0	2
GCA_007744075	CP036266.1_4562	GT2_Glycos_transf_2(6-126)	-	GT2	2
GCA_007744075	CP036266.1_4567	CE9(11-360)	CE9(42)	CE9	3
GCA_007744075	CP036266.1_4670	PL10_3(122-389)	PL10(6)	PL10_3	3
GCA_007744075	CP036266.1_468	GH109(6-116)	-	-	1
GCA_007744075	CP036266.1_469	GT19(4-340)	GT19(22)	GT19	3
GCA_007744075	CP036266.1_4745	GT2_Glycos_transf_2(17-205)	-	GT2	2
GCA_007744075	CP036266.1_4788	GH109(40-154)	-	-	1
GCA_007744075	CP036266.1_4817	CBM67(269-412)	CBM67(15)	CBM67	3
GCA_007744075	CP036266.1_4864	CE4(89-294)	-	-	1
GCA_007744075	CP036266.1_4939	GH109(35-153)	-	-	1
GCA_007744075	CP036266.1_5015	GT4(248-403)	-	GT4	2
GCA_007744075	CP036266.1_5037	GH109(40-149)	-	-	1
GCA_007744075	CP036266.1_5044	CE7(132-424)	CE7(18)	CE7	3
GCA_007744075	CP036266.1_5145	GH77(24-506)	GH77(8)	GH77	3
GCA_007744075	CP036266.1_5159	GH109(45-153)	-	-	1
GCA_007744075	CP036266.1_5425	GT2_Glycos_transf_2(540-672)+GT2_Glycos_transf_2(823-917)	GT2(196)	GT2	3
GCA_007744075	CP036266.1_5426	GT4(353-479)	-	GT4	2
GCA_007744075	CP036266.1_543	GH109(7-121)	-	-	1
GCA_007744075	CP036266.1_544	CBM38(437-566)	CBM38(3)	CBM38	3
GCA_007744075	CP036266.1_5592	GT83(45-491)	-	-	1
GCA_007744075	CP036266.1_5616	CE1(56-234)	-	-	1
GCA_007744075	CP036266.1_5712	CE7(74-231)	-	-	1
GCA_007744075	CP036266.1_5769	GT4(181-331)	-	GT4	2
GCA_007744075	CP036266.1_5809	GT2_Glycos_transf_2(7-168)	-	GT2	2
GCA_007744075	CP036266.1_6022	CE14(11-120)	-	CE14	2
GCA_007744075	CP036266.1_606	GH5(64-332)	-	GH5	2
GCA_007744075	CP036266.1_607	CE12(34-229)	CE12(2)	CE12	3
GCA_007744075	CP036266.1_6233	GT21(46-263)	-	GT0	2
GCA_007744075	CP036266.1_6267	GH43(48-302)	-	-	1
GCA_007744075	CP036266.1_627	CE11(6-277)	-	CE11	2
GCA_007744075	CP036266.1_6273	GT4(165-323)	-	GT4	2
GCA_007744075	CP036266.1_6307	CE7(111-299)	-	-	1
GCA_007744075	CP036266.1_631	GH10(210-493)	-	GH0	2
GCA_007744075	CP036266.1_6327	GH109(48-165)	-	-	1
GCA_007744075	CP036266.1_634	CE17(65-228)	-	-	1
GCA_007744075	CP036266.1_6383	CE15(51-346)	-	-	1
GCA_007744075	CP036266.1_6393	CE1(94-347)	-	-	1
GCA_007744075	CP036266.1_644	GT2_Glycos_transf_2(2-150)	-	GT2	2
GCA_007744075	CP036266.1_6452	CE1(187-489)	-	-	1
GCA_007744075	CP036266.1_650	GT83(273-590)	-	-	1
GCA_007744075	CP036266.1_659	GT9(68-328)	GT9(67)	GT9	3
GCA_007744075	CP036266.1_662	GT2_Glycos_transf_2(4-123)	GT2(236)	GT2	3
GCA_007744075	CP036266.1_663	GT2_Glycos_transf_2(6-111)	-	GT2	2
GCA_007744075	CP036266.1_677	CE1(62-249)	-	-	1
GCA_007744075	CP036266.1_733	GH165(64-527)	-	GH165	2
GCA_007744075	CP036266.1_735	GH165(33-514)	-	GH165	2
GCA_007744075	CP036266.1_798	CE1(186-435)	-	-	1
GCA_007744075	CP036266.1_924	CE1(64-228)	-	-	1
GCA_007744075	CP036266.1_938	GT35(262-623)	GT35(2)	GT35	3
GCA_007744075	CP036266.1_941	GH109(45-160)	-	-	1
GCA_007744075	CP036266.1_962	CE1(57-283)	-	-	1
GCA_007744075	CP036266.1_977	GT4(172-322)	-	GT4	2
GCA_007744075	CP036266.1_2168	-	CE0(18)	CE0	2
GCA_007744075	CP036266.1_4325	-	GH0(2)	GH0	2
GCA_007744075	CP036266.1_4666	-	GH0(16)	GH0	2
GCA_007744075	CP036266.1_5084	-	GH0(30)	GH0	2
GCA_007744075	CP036266.1_771	-	GH0(30)	GH0	2
GCA_007744075	CP036266.1_620	-	GH0(99)	GH0	2
GCA_007744075	CP036266.1_6234	-	GH0(108)	GH0	2
GCA_007744075	CP036266.1_4119	-	GH33(43)+CBM6(53)	-	1
GCA_007744075	CP036266.1_3668	-	GH33(43)+CBM6(53)	-	1
GCA_007744075	CP036266.1_6169	-	GH33(43)+CBM6(53)	-	1
GCA_007744075	CP036266.1_3822	-	GH33(43)+CBM6(53)	-	1
GCA_007744075	CP036266.1_1636	-	GH33(43)+CBM6(53)	-	1
GCA_007744075	CP036266.1_3492	-	GH33(43)+CBM6(53)	-	1
GCA_007744075	CP036266.1_5665	-	GH33(43)+CBM6(53)	-	1
GCA_007744075	CP036266.1_2266	-	GH33(61)	GH0	2
GCA_007744075	CP036266.1_939	-	GT26(29)	-	1
GCA_007744075	CP036266.1_1996	-	CBM13(52)	-	1
GCA_007744075	CP036266.1_2012	-	CBM35(50)	-	1
GCA_007744075	CP036266.1_3395	-	CBM47(14)	CBM47	2
GCA_007744075	CP036266.1_2887	-	CBM47(14)	CBM32	2
GCA_007744075	CP036266.1_1461	-	CBM47(14)	CBM47	2
GCA_007744075	CP036266.1_2673	-	CBM47(14)	CBM47	2
GCA_007744075	CP036266.1_5487	-	CBM47(14)	CBM47	2
GCA_007744075	CP036266.1_188	-	CBM47(14)	CBM47	2
GCA_007744075	CP036266.1_4905	-	CBM47(14)	CBM47	2
GCA_007744075	CP036266.1_3983	-	CBM47(14)	CBM47	2
GCA_007744075	CP036266.1_1306	-	CBM47(14)	CBM32	2
GCA_007744075	CP036266.1_1509	-	CBM47(14)	CBM35	2
GCA_007744075	CP036266.1_1400	-	CBM47(14)	CBM51	2
GCA_007744075	CP036266.1_1587	-	CBM47(14)	CBM47	2
GCA_007744075	CP036266.1_4123	-	CBM47(14)	CBM47	2
GCA_007744075	CP036266.1_3986	-	CBM47(20)	CE6	2
GCA_007744075	CP036266.1_6006	-	CBM5(68)	-	1
GCA_007744075	CP036266.1_1344	-	CBM51(15)	GH33	2
GCA_007744075	CP036266.1_371	-	CBM51(21)	CBM51	2
GCA_007744075	CP036266.1_3903	-	CBM67(15)	CBM67	2
GCA_007744075	CP036266.1_4712	-	CBM67(15)	CBM67	2
GCA_007744075	CP036266.1_35	-	-	PL0	1
GCA_007744075	CP036266.1_181	-	-	CBM38	1
GCA_007744075	CP036266.1_190	-	-	GH29	1
GCA_007744075	CP036266.1_240	-	-	CBM47	1
GCA_007744075	CP036266.1_247	-	-	CBM38	1
GCA_007744075	CP036266.1_268	-	-	CE7	1
GCA_007744075	CP036266.1_310	-	-	GH33	1
GCA_007744075	CP036266.1_314	-	-	GH2	1
GCA_007744075	CP036266.1_370	-	-	CBM51	1
GCA_007744075	CP036266.1_485	-	-	CBM35	1
GCA_007744075	CP036266.1_494	-	-	CE0	1
GCA_007744075	CP036266.1_598	-	-	CBM38	1
GCA_007744075	CP036266.1_605	-	-	CE6	1
GCA_007744075	CP036266.1_637	-	-	GH33	1
GCA_007744075	CP036266.1_639	-	-	GT4	1
GCA_007744075	CP036266.1_664	-	-	GH29	1
GCA_007744075	CP036266.1_670	-	-	CBM6	1
GCA_007744075	CP036266.1_750	-	-	GH2	1
GCA_007744075	CP036266.1_801	-	-	CBM6	1
GCA_007744075	CP036266.1_806	-	-	CBM35	1
GCA_007744075	CP036266.1_808	-	-	CBM35	1
GCA_007744075	CP036266.1_1072	-	-	GH0	1
GCA_007744075	CP036266.1_1227	-	-	GH43	1
GCA_007744075	CP036266.1_1293	-	-	GT47	1
GCA_007744075	CP036266.1_1310	-	-	CE6+GH33	1
GCA_007744075	CP036266.1_1357	-	-	GH43	1
GCA_007744075	CP036266.1_1389	-	-	CBM51	1
GCA_007744075	CP036266.1_1407	-	-	CBM6	1
GCA_007744075	CP036266.1_1466	-	-	CBM35	1
GCA_007744075	CP036266.1_1480	-	-	CBM57	1
GCA_007744075	CP036266.1_1493	-	-	CBM47	1
GCA_007744075	CP036266.1_1513	-	-	CBM35	1
GCA_007744075	CP036266.1_1523	-	-	CBM6	1
GCA_007744075	CP036266.1_1526	-	-	CBM6	1
GCA_007744075	CP036266.1_1570	-	-	CBM35	1
GCA_007744075	CP036266.1_1680	-	-	GH159	1
GCA_007744075	CP036266.1_1697	-	-	CE12	1
GCA_007744075	CP036266.1_1725	-	-	GT4	1
GCA_007744075	CP036266.1_1731	-	-	GT0	1
GCA_007744075	CP036266.1_1744	-	-	GH33	1
GCA_007744075	CP036266.1_1780	-	-	CBM35	1
GCA_007744075	CP036266.1_1787	-	-	GH0	1
GCA_007744075	CP036266.1_1795	-	-	CBM35	1
GCA_007744075	CP036266.1_1796	-	-	CBM38	1
GCA_007744075	CP036266.1_1816	-	-	CBM35	1
GCA_007744075	CP036266.1_1924	-	-	GH0	1
GCA_007744075	CP036266.1_1952	-	-	CBM35	1
GCA_007744075	CP036266.1_2102	-	-	GT13	1
GCA_007744075	CP036266.1_2113	-	-	GH19	1
GCA_007744075	CP036266.1_2114	-	-	GH6	1
GCA_007744075	CP036266.1_2128	-	-	CBM6	1
GCA_007744075	CP036266.1_2133	-	-	CBM50	1
GCA_007744075	CP036266.1_2290	-	-	GH13_11	1
GCA_007744075	CP036266.1_2301	-	-	GT51	1
GCA_007744075	CP036266.1_2309	-	-	CBM47	1
GCA_007744075	CP036266.1_2311	-	-	GH33	1
GCA_007744075	CP036266.1_2344	-	-	GT30	1
GCA_007744075	CP036266.1_2378	-	-	CBM51	1
GCA_007744075	CP036266.1_2394	-	-	CBM50	1
GCA_007744075	CP036266.1_2403	-	-	CE6	1
GCA_007744075	CP036266.1_2409	-	-	GH0	1
GCA_007744075	CP036266.1_2429	-	-	CBM38	1
GCA_007744075	CP036266.1_2443	-	-	AA1	1
GCA_007744075	CP036266.1_2457	-	-	GT1	1
GCA_007744075	CP036266.1_2460	-	-	GH13_30	1
GCA_007744075	CP036266.1_2513	-	-	GT2	1
GCA_007744075	CP036266.1_2630	-	-	CBM32	1
GCA_007744075	CP036266.1_2638	-	-	CBM51	1
GCA_007744075	CP036266.1_2736	-	-	GH0	1
GCA_007744075	CP036266.1_2765	-	-	CBM51	1
GCA_007744075	CP036266.1_2808	-	-	GH0	1
GCA_007744075	CP036266.1_2809	-	-	GH0	1
GCA_007744075	CP036266.1_2829	-	-	CBM48	1
GCA_007744075	CP036266.1_2831	-	-	CBM35	1
GCA_007744075	CP036266.1_2876	-	-	GT2	1
GCA_007744075	CP036266.1_2897	-	-	CBM51	1
GCA_007744075	CP036266.1_2951	-	-	CBM35	1
GCA_007744075	CP036266.1_2959	-	-	CBM50	1
GCA_007744075	CP036266.1_3007	-	-	GH0	1
GCA_007744075	CP036266.1_3034	-	-	CBM57	1
GCA_007744075	CP036266.1_3074	-	-	CBM35	1
GCA_007744075	CP036266.1_3076	-	-	CBM35	1
GCA_007744075	CP036266.1_3198	-	-	CBM60	1
GCA_007744075	CP036266.1_3204	-	-	CBM66+GH43_26	1
GCA_007744075	CP036266.1_3210	-	-	CE6	1
GCA_007744075	CP036266.1_3247	-	-	GT0	1
GCA_007744075	CP036266.1_3251	-	-	GT0	1
GCA_007744075	CP036266.1_3266	-	-	GH159	1
GCA_007744075	CP036266.1_3270	-	-	CE6	1
GCA_007744075	CP036266.1_3370	-	-	CBM47	1
GCA_007744075	CP036266.1_3403	-	-	GH43	1
GCA_007744075	CP036266.1_3437	-	-	CBM4	1
GCA_007744075	CP036266.1_3479	-	-	CBM57	1
GCA_007744075	CP036266.1_3495	-	-	GH117	1
GCA_007744075	CP036266.1_3550	-	-	GH43_2	1
GCA_007744075	CP036266.1_3565	-	-	GH2	1
GCA_007744075	CP036266.1_3568	-	-	GH29	1
GCA_007744075	CP036266.1_3610	-	-	CE0	1
GCA_007744075	CP036266.1_3637	-	-	GH0	1
GCA_007744075	CP036266.1_3645	-	-	GH0	1
GCA_007744075	CP036266.1_3728	-	-	CBM50	1
GCA_007744075	CP036266.1_3808	-	-	CE9	1
GCA_007744075	CP036266.1_3812	-	-	GH0	1
GCA_007744075	CP036266.1_3842	-	-	GH0	1
GCA_007744075	CP036266.1_3880	-	-	GH33	1
GCA_007744075	CP036266.1_3896	-	-	CBM35	1
GCA_007744075	CP036266.1_4044	-	-	GH16_3	1
GCA_007744075	CP036266.1_4056	-	-	GH29	1
GCA_007744075	CP036266.1_4082	-	-	CBM57	1
GCA_007744075	CP036266.1_4429	-	-	GH28	1
GCA_007744075	CP036266.1_4484	-	-	GH2	1
GCA_007744075	CP036266.1_4508	-	-	GH33	1
GCA_007744075	CP036266.1_4509	-	-	GH13_11	1
GCA_007744075	CP036266.1_4529	-	-	CBM35	1
GCA_007744075	CP036266.1_4553	-	-	CBM67	1
GCA_007744075	CP036266.1_4582	-	-	CBM9	1
GCA_007744075	CP036266.1_4621	-	-	CBM6	1
GCA_007744075	CP036266.1_4626	-	-	CBM38	1
GCA_007744075	CP036266.1_4658	-	-	GT0	1
GCA_007744075	CP036266.1_4704	-	-	CE0	1
GCA_007744075	CP036266.1_4744	-	-	GT4	1
GCA_007744075	CP036266.1_4746	-	-	GT2	1
GCA_007744075	CP036266.1_4747	-	-	GT2	1
GCA_007744075	CP036266.1_4750	-	-	GH2	1
GCA_007744075	CP036266.1_4787	-	-	GH0	1
GCA_007744075	CP036266.1_4824	-	-	GH33	1
GCA_007744075	CP036266.1_4829	-	-	GH117	1
GCA_007744075	CP036266.1_4837	-	-	CBM48	1
GCA_007744075	CP036266.1_4838	-	-	GT4	1
GCA_007744075	CP036266.1_4867	-	-	GH33	1
GCA_007744075	CP036266.1_4890	-	-	CBM38	1
GCA_007744075	CP036266.1_4893	-	-	GT4	1
GCA_007744075	CP036266.1_4907	-	-	CBM50	1
GCA_007744075	CP036266.1_4951	-	-	GH165	1
GCA_007744075	CP036266.1_4958	-	-	GT4	1
GCA_007744075	CP036266.1_4961	-	-	CBM50	1
GCA_007744075	CP036266.1_4969	-	-	GH33	1
GCA_007744075	CP036266.1_5101	-	-	CBM47	1
GCA_007744075	CP036266.1_5131	-	-	CBM35	1
GCA_007744075	CP036266.1_5133	-	-	GH5	1
GCA_007744075	CP036266.1_5146	-	-	GH0	1
GCA_007744075	CP036266.1_5161	-	-	AA0	1
GCA_007744075	CP036266.1_5170	-	-	GH0	1
GCA_007744075	CP036266.1_5179	-	-	CBM6	1
GCA_007744075	CP036266.1_5322	-	-	CE0	1
GCA_007744075	CP036266.1_5366	-	-	CBM35	1
GCA_007744075	CP036266.1_5372	-	-	CE6	1
GCA_007744075	CP036266.1_5377	-	-	CBM38	1
GCA_007744075	CP036266.1_5379	-	-	CBM6	1
GCA_007744075	CP036266.1_5429	-	-	GT4	1
GCA_007744075	CP036266.1_5475	-	-	CE0	1
GCA_007744075	CP036266.1_5476	-	-	CBM48	1
GCA_007744075	CP036266.1_5479	-	-	AA1	1
GCA_007744075	CP036266.1_5531	-	-	CBM47	1
GCA_007744075	CP036266.1_5534	-	-	CBM35	1
GCA_007744075	CP036266.1_5568	-	-	GH2	1
GCA_007744075	CP036266.1_5631	-	-	GH2	1
GCA_007744075	CP036266.1_5652	-	-	CBM4	1
GCA_007744075	CP036266.1_5671	-	-	CBM35	1
GCA_007744075	CP036266.1_5720	-	-	CBM32	1
GCA_007744075	CP036266.1_5942	-	-	GH43	1
GCA_007744075	CP036266.1_5962	-	-	GH0	1
GCA_007744075	CP036266.1_6217	-	-	GH6	1
GCA_007744075	CP036266.1_6259	-	-	GH0	1
GCA_007744075	CP036266.1_6321	-	-	GH2	1
GCA_007744075	CP036266.1_6379	-	-	GH33	1
GCA_007744255	CP036267.1_108	GT2_Glycos_transf_2(46-213)	-	GT2	2
GCA_007744255	CP036267.1_1090	CE1(49-205)	-	-	1
GCA_007744255	CP036267.1_1110	GT4(204-354)	-	GT4	2
GCA_007744255	CP036267.1_1159	GH33(57-355)	GH33(53)	GH33	3
GCA_007744255	CP036267.1_1168	CE7(133-419)	CE7(18)	CE7	3
GCA_007744255	CP036267.1_1233	GH13_11(208-560)	GH13(2)+GH77(11)+CBM48(1)	CBM48+GH13_11	3
GCA_007744255	CP036267.1_1236	GT35(24-519)	GT35(2)	GT35	3
GCA_007744255	CP036267.1_1336	GH57(7-470)	GH57(5)	GH57	3
GCA_007744255	CP036267.1_1337	GT5(2-481)	GT5(14)	GT5	3
GCA_007744255	CP036267.1_1416	GH109(47-163)	-	-	1
GCA_007744255	CP036267.1_1433	CBM51(280-399)	-	-	1
GCA_007744255	CP036267.1_1445	CE12(32-236)+GH156(502-775)	-	GH0	2
GCA_007744255	CP036267.1_1458	GT2_Glycos_transf_2(37-199)	-	GT2	2
GCA_007744255	CP036267.1_1521	GT4(178-329)	-	GT4	2
GCA_007744255	CP036267.1_1577	GH109(50-184)	-	-	1
GCA_007744255	CP036267.1_1744	GT2_Glycos_transf_2(9-168)	-	GT2	2
GCA_007744255	CP036267.1_1756	GH33(38-347)	GH33(65)	GH0	3
GCA_007744255	CP036267.1_1813	AA4(7-237)	-	-	1
GCA_007744255	CP036267.1_1842	CE1(35-206)	CE0(17)	-	2
GCA_007744255	CP036267.1_1851	GH109(36-151)	-	-	1
GCA_007744255	CP036267.1_1865	GT83(133-509)	-	-	1
GCA_007744255	CP036267.1_1870	GH32(363-579)	-	GH0	2
GCA_007744255	CP036267.1_1908	GH109(41-155)	-	-	1
GCA_007744255	CP036267.1_2158	GH156(9-516)	-	GH156	2
GCA_007744255	CP036267.1_2221	GT4(179-323)	-	GT4	2
GCA_007744255	CP036267.1_2224	GT4(206-351)	-	GT4	2
GCA_007744255	CP036267.1_2227	GT2_Glycos_transf_2(8-101)	-	GT2	2
GCA_007744255	CP036267.1_2258	GT28(199-364)	GT28(8)	GT28	3
GCA_007744255	CP036267.1_2331	CE17(58-220)	-	-	1
GCA_007744255	CP036267.1_2359	CE1(49-288)	-	-	1
GCA_007744255	CP036267.1_2396	CBM67(25-167)	CBM67(15)	CBM67	3
GCA_007744255	CP036267.1_2404	CE14(37-145)	-	-	1
GCA_007744255	CP036267.1_2460	CE1(53-268)	-	-	1
GCA_007744255	CP036267.1_2594	CE15(55-364)	-	-	1
GCA_007744255	CP036267.1_2595	CE1(55-282)	-	-	1
GCA_007744255	CP036267.1_2641	GT2_Glyco_tranf_2_3(54-270)	-	GT2	2
GCA_007744255	CP036267.1_265	GT83(268-594)	-	-	1
GCA_007744255	CP036267.1_2663	GH109(37-146)	-	-	1
GCA_007744255	CP036267.1_2678	PL6(27-370)	PL6(7)	PL6_1	3
GCA_007744255	CP036267.1_2685	CE15(41-433)	CE15(1)	CE15	3
GCA_007744255	CP036267.1_2692	GH109(3-131)	-	-	1
GCA_007744255	CP036267.1_2733	GH109(36-143)	-	-	1
GCA_007744255	CP036267.1_2750	CE12(300-463)+CE3(516-700)	-	-	1
GCA_007744255	CP036267.1_2765	GH88(51-440)	GH88(5)	GH88	3
GCA_007744255	CP036267.1_2773	GT2_Glycos_transf_2(9-169)	GT2(61)	GT2	3
GCA_007744255	CP036267.1_2783	CBM51(620-707)	CBM51(21)	CBM51	3
GCA_007744255	CP036267.1_2786	CBM38(45-176)	CBM38(3)	CBM38	3
GCA_007744255	CP036267.1_2799	GT2_Glycos_transf_2(4-163)	GT2(187)	GT2	3
GCA_007744255	CP036267.1_2804	GT2_Glycos_transf_2(6-169)	-	GT2	2
GCA_007744255	CP036267.1_2806	GH10(178-486)	-	GH0	2
GCA_007744255	CP036267.1_2847	CE4(85-228)	-	CE4	2
GCA_007744255	CP036267.1_2912	GT83(84-408)	-	-	1
GCA_007744255	CP036267.1_300	GT2_Glycos_transf_2(23-184)	-	GT2	2
GCA_007744255	CP036267.1_3055	GH165(13-462)	-	GH165	2
GCA_007744255	CP036267.1_3063	CBM67(506-629)	-	CBM67	2
GCA_007744255	CP036267.1_3098	CE1(65-257)	-	-	1
GCA_007744255	CP036267.1_3099	GT4(200-353)	-	GT4	2
GCA_007744255	CP036267.1_3112	GH33(69-366)	GH33(49)	GH0	3
GCA_007744255	CP036267.1_3148	GT2_Glycos_transf_2(20-181)	-	GT2	2
GCA_007744255	CP036267.1_3161	GH109(59-186)	-	-	1
GCA_007744255	CP036267.1_3298	CE1(118-319)	-	-	1
GCA_007744255	CP036267.1_3326	CBM67(250-397)	CBM67(15)	CBM67	3
GCA_007744255	CP036267.1_334	CE6(92-191)	CE6(7)	CE6	3
GCA_007744255	CP036267.1_3369	GH57(8-294)	GH57(11)	GH57	3
GCA_007744255	CP036267.1_3494	GT19(3-359)	GT19(22)	GT19	3
GCA_007744255	CP036267.1_3495	GH109(49-168)	-	-	1
GCA_007744255	CP036267.1_3520	CE1(60-285)	-	-	1
GCA_007744255	CP036267.1_3530	CE9(13-373)	CE9(42)	CE9	3
GCA_007744255	CP036267.1_354	GH33(44-330)	GH33(5)	GH33	3
GCA_007744255	CP036267.1_3566	CE1(57-282)	-	-	1
GCA_007744255	CP036267.1_3647	CE1(456-610)	-	-	1
GCA_007744255	CP036267.1_3648	GT83(6-428)	-	-	1
GCA_007744255	CP036267.1_3652	CE14(14-114)	CE14(22)	-	2
GCA_007744255	CP036267.1_3727	CE1(178-468)	-	-	1
GCA_007744255	CP036267.1_3732	GH5(113-379)	-	GH5	2
GCA_007744255	CP036267.1_3738	GH63(441-888)	GH0(2)	GH0	3
GCA_007744255	CP036267.1_378	GT4(187-338)	-	GT4	2
GCA_007744255	CP036267.1_3835	GH165(21-476)	-	GH165	2
GCA_007744255	CP036267.1_3839	GH165(54-528)	-	GH165	2
GCA_007744255	CP036267.1_3878	CE4(35-144)	-	-	1
GCA_007744255	CP036267.1_3885	GT4(184-341)	-	GT4	2
GCA_007744255	CP036267.1_3886	GT2_Glycos_transf_2(7-125)	-	GT2	2
GCA_007744255	CP036267.1_3887	GT2_Glycos_transf_2(4-175)	-	GT2	2
GCA_007744255	CP036267.1_3888	GT4(201-354)	-	GT4	2
GCA_007744255	CP036267.1_3889	GT4(191-341)	-	GT4	2
GCA_007744255	CP036267.1_3891	GT4(202-357)	-	GT4	2
GCA_007744255	CP036267.1_3895	GT4(194-344)	-	GT4	2
GCA_007744255	CP036267.1_3899	GT4(198-348)	-	GT4	2
GCA_007744255	CP036267.1_3923	CE15(45-357)	-	CBM6	2
GCA_007744255	CP036267.1_3931	GH15(41-304)	-	GH0	2
GCA_007744255	CP036267.1_3954	GT2_Glycos_transf_2(3-139)	GT2(102)	GT2	3
GCA_007744255	CP036267.1_3984	GT4(196-345)	GT4(190)	GT4	3
GCA_007744255	CP036267.1_3985	GT83(38-396)	-	-	1
GCA_007744255	CP036267.1_3989	CE1(15-228)	-	-	1
GCA_007744255	CP036267.1_4	GT4(184-342)	-	GT4	2
GCA_007744255	CP036267.1_4054	GT30(35-213)	GT30(21)	GT30	3
GCA_007744255	CP036267.1_406	CE15(209-392)	-	-	1
GCA_007744255	CP036267.1_4100	GH165(31-507)	-	GH165	2
GCA_007744255	CP036267.1_4102	GH165(27-496)	-	GH165	2
GCA_007744255	CP036267.1_4104	GH165(67-574)	-	GH165	2
GCA_007744255	CP036267.1_4187	GT83(21-371)	-	-	1
GCA_007744255	CP036267.1_4238	GT2_Glycos_transf_2(6-130)	-	GT2	2
GCA_007744255	CP036267.1_4263	GH33(26-390)	GH33(34)	GH33	3
GCA_007744255	CP036267.1_435	GT4(230-377)	-	GT4	2
GCA_007744255	CP036267.1_4376	CBM38(487-616)	-	CBM38	2
GCA_007744255	CP036267.1_4401	PL10_3(122-392)	PL10(6)	PL10_3	3
GCA_007744255	CP036267.1_444	GT4(258-427)	GT4(133)	GT4	3
GCA_007744255	CP036267.1_445	GH13_4(123-516)	-	GH13_4	2
GCA_007744255	CP036267.1_4457	CE1(53-252)	CE0(17)	-	2
GCA_007744255	CP036267.1_4468	GH109(5-115)	-	-	1
GCA_007744255	CP036267.1_4528	CE1(43-214)	-	-	1
GCA_007744255	CP036267.1_4539	GH109(45-150)	-	-	1
GCA_007744255	CP036267.1_4594	CE14(11-116)	CE14(23)	CE14	3
GCA_007744255	CP036267.1_4680	GT2_Glycos_transf_2(6-120)	-	GT2	2
GCA_007744255	CP036267.1_4705	PL10_3(114-386)	PL10(6)	PL10_3	3
GCA_007744255	CP036267.1_4715	CE14(11-115)	CE14(26)	CE14	3
GCA_007744255	CP036267.1_4718	GT2_Glycos_transf_2(6-117)	-	GT2	2
GCA_007744255	CP036267.1_4725	GH13_9(187-486)	GH13(1)+CBM48(2)	CBM48+GH13_9	3
GCA_007744255	CP036267.1_4727	GH33(306-606)	GH33(53)	GH33	3
GCA_007744255	CP036267.1_4767	CBM47(448-548)	CBM47(14)	CBM47	3
GCA_007744255	CP036267.1_4800	CE12(35-227)	CE12(20)	CE12	3
GCA_007744255	CP036267.1_4809	GT2_Glycos_transf_2(353-514)	-	GT2	2
GCA_007744255	CP036267.1_4827	GH109(42-155)	-	-	1
GCA_007744255	CP036267.1_4856	CE1(297-512)	-	-	1
GCA_007744255	CP036267.1_4877	GH109(39-177)	-	-	1
GCA_007744255	CP036267.1_5	GT4(197-335)	-	GT4	2
GCA_007744255	CP036267.1_530	GH165(31-514)	-	GH165	2
GCA_007744255	CP036267.1_547	GH109(6-120)	-	-	1
GCA_007744255	CP036267.1_55	GH33(85-368)	-	GH0	2
GCA_007744255	CP036267.1_563	CE1(39-180)	-	-	1
GCA_007744255	CP036267.1_573	GH165(32-521)	-	GH165	2
GCA_007744255	CP036267.1_594	GH109(39-151)	-	-	1
GCA_007744255	CP036267.1_634	GH33(42-322)	-	GH0	2
GCA_007744255	CP036267.1_68	GH109(44-161)	-	-	1
GCA_007744255	CP036267.1_689	GH109(43-151)	-	-	1
GCA_007744255	CP036267.1_800	CE4(89-293)	-	-	1
GCA_007744255	CP036267.1_982	CE11(9-280)	-	CE11	2
GCA_007744255	CP036267.1_987	GT83(99-421)	-	-	1
GCA_007744255	CP036267.1_997	GT83(5-529)	-	GT83	2
GCA_007744255	CP036267.1_1578	-	CE0(18)	CE0	2
GCA_007744255	CP036267.1_620	-	CE0(18)	CE0	2
GCA_007744255	CP036267.1_77	-	GH0(16)	GH0	2
GCA_007744255	CP036267.1_2097	-	GH0(16)	GH0	2
GCA_007744255	CP036267.1_4734	-	GH0(99)	GH0	2
GCA_007744255	CP036267.1_3814	-	GH33(43)+CBM6(53)	-	1
GCA_007744255	CP036267.1_1482	-	GH33(43)+CBM6(53)	-	1
GCA_007744255	CP036267.1_4274	-	GH33(43)+CBM6(53)	-	1
GCA_007744255	CP036267.1_2170	-	GH33(43)+CBM6(53)	-	1
GCA_007744255	CP036267.1_4189	-	GH33(43)+CBM6(53)	-	1
GCA_007744255	CP036267.1_1962	-	GH33(52)	GH0	2
GCA_007744255	CP036267.1_1630	-	CBM13(52)	-	1
GCA_007744255	CP036267.1_2029	-	CBM13(52)	-	1
GCA_007744255	CP036267.1_4663	-	CBM13(52)	-	1
GCA_007744255	CP036267.1_3434	-	CBM13(52)	-	1
GCA_007744255	CP036267.1_2466	-	CBM35(50)	-	1
GCA_007744255	CP036267.1_1420	-	CBM38(3)	CBM38	2
GCA_007744255	CP036267.1_2964	-	CBM38(3)	CBM38	2
GCA_007744255	CP036267.1_4235	-	CBM38(3)	CBM38	2
GCA_007744255	CP036267.1_2294	-	CBM47(14)	CBM47	2
GCA_007744255	CP036267.1_1276	-	CBM47(14)	CBM47	2
GCA_007744255	CP036267.1_1349	-	CBM47(14)	CBM47	2
GCA_007744255	CP036267.1_4532	-	CBM47(14)	CBM47	2
GCA_007744255	CP036267.1_2380	-	CBM47(14)	CBM32	2
GCA_007744255	CP036267.1_4678	-	CBM47(14)	CBM32	2
GCA_007744255	CP036267.1_4803	-	CBM47(14)	CBM47	2
GCA_007744255	CP036267.1_3718	-	CBM47(14)	CBM32	2
GCA_007744255	CP036267.1_1753	-	CBM47(20)	CBM47	2
GCA_007744255	CP036267.1_4752	-	CBM47(20)+CBM6(2)	CBM47	2
GCA_007744255	CP036267.1_1728	-	CBM5(68)	-	1
GCA_007744255	CP036267.1_3928	-	CBM51(15)	-	1
GCA_007744255	CP036267.1_4283	-	CBM51(15)	GH16_3	2
GCA_007744255	CP036267.1_4597	-	CBM57(20)	-	1
GCA_007744255	CP036267.1_33	-	-	GT4	1
GCA_007744255	CP036267.1_45	-	-	CBM35	1
GCA_007744255	CP036267.1_47	-	-	GH13_11	1
GCA_007744255	CP036267.1_69	-	-	AA1	1
GCA_007744255	CP036267.1_274	-	-	GH2	1
GCA_007744255	CP036267.1_355	-	-	CBM6	1
GCA_007744255	CP036267.1_386	-	-	GH13_30	1
GCA_007744255	CP036267.1_387	-	-	GH33	1
GCA_007744255	CP036267.1_389	-	-	GH43_29	1
GCA_007744255	CP036267.1_421	-	-	GH6	1
GCA_007744255	CP036267.1_562	-	-	GT0	1
GCA_007744255	CP036267.1_763	-	-	GT13	1
GCA_007744255	CP036267.1_765	-	-	PL10_1	1
GCA_007744255	CP036267.1_834	-	-	GH28	1
GCA_007744255	CP036267.1_863	-	-	CBM32	1
GCA_007744255	CP036267.1_937	-	-	CBM35	1
GCA_007744255	CP036267.1_964	-	-	CE12	1
GCA_007744255	CP036267.1_1026	-	-	CBM47	1
GCA_007744255	CP036267.1_1041	-	-	GH2	1
GCA_007744255	CP036267.1_1161	-	-	CBM67+GH78	1
GCA_007744255	CP036267.1_1165	-	-	CBM6	1
GCA_007744255	CP036267.1_1280	-	-	PL10_1	1
GCA_007744255	CP036267.1_1345	-	-	CBM35	1
GCA_007744255	CP036267.1_1353	-	-	GH6	1
GCA_007744255	CP036267.1_1376	-	-	CBM6	1
GCA_007744255	CP036267.1_1388	-	-	GT30	1
GCA_007744255	CP036267.1_1405	-	-	CBM47	1
GCA_007744255	CP036267.1_1440	-	-	CBM35	1
GCA_007744255	CP036267.1_1444	-	-	GH2	1
GCA_007744255	CP036267.1_1510	-	-	CBM47	1
GCA_007744255	CP036267.1_1581	-	-	CBM57	1
GCA_007744255	CP036267.1_1618	-	-	CBM48	1
GCA_007744255	CP036267.1_1634	-	-	CBM38	1
GCA_007744255	CP036267.1_1638	-	-	GH2	1
GCA_007744255	CP036267.1_1650	-	-	CBM6	1
GCA_007744255	CP036267.1_1663	-	-	GH0	1
GCA_007744255	CP036267.1_1671	-	-	GT4	1
GCA_007744255	CP036267.1_1708	-	-	CBM50	1
GCA_007744255	CP036267.1_1717	-	-	AA1	1
GCA_007744255	CP036267.1_1755	-	-	GT0	1
GCA_007744255	CP036267.1_1775	-	-	GH29	1
GCA_007744255	CP036267.1_1793	-	-	CBM35	1
GCA_007744255	CP036267.1_1917	-	-	CE6	1
GCA_007744255	CP036267.1_1927	-	-	GH33	1
GCA_007744255	CP036267.1_1940	-	-	CBM6	1
GCA_007744255	CP036267.1_1980	-	-	GH2	1
GCA_007744255	CP036267.1_1990	-	-	GT2	1
GCA_007744255	CP036267.1_2036	-	-	CBM47	1
GCA_007744255	CP036267.1_2149	-	-	CBM50	1
GCA_007744255	CP036267.1_2220	-	-	GT0	1
GCA_007744255	CP036267.1_2300	-	-	CBM38	1
GCA_007744255	CP036267.1_2311	-	-	CBM57	1
GCA_007744255	CP036267.1_2387	-	-	CBM35	1
GCA_007744255	CP036267.1_2402	-	-	CBM6	1
GCA_007744255	CP036267.1_2498	-	-	CBM6	1
GCA_007744255	CP036267.1_2508	-	-	PL0	1
GCA_007744255	CP036267.1_2531	-	-	GH2	1
GCA_007744255	CP036267.1_2532	-	-	GH2+GH43_10	1
GCA_007744255	CP036267.1_2538	-	-	CBM51	1
GCA_007744255	CP036267.1_2556	-	-	GH33	1
GCA_007744255	CP036267.1_2612	-	-	GH33	1
GCA_007744255	CP036267.1_2766	-	-	CE0	1
GCA_007744255	CP036267.1_2790	-	-	CE6	1
GCA_007744255	CP036267.1_2844	-	-	CBM47	1
GCA_007744255	CP036267.1_2934	-	-	CBM38	1
GCA_007744255	CP036267.1_2972	-	-	GH33	1
GCA_007744255	CP036267.1_3042	-	-	PL0	1
GCA_007744255	CP036267.1_3095	-	-	CBM50	1
GCA_007744255	CP036267.1_3133	-	-	GH33	1
GCA_007744255	CP036267.1_3149	-	-	CBM32	1
GCA_007744255	CP036267.1_3156	-	-	GH33	1
GCA_007744255	CP036267.1_3353	-	-	GH78	1
GCA_007744255	CP036267.1_3373	-	-	GT4	1
GCA_007744255	CP036267.1_3389	-	-	CE7	1
GCA_007744255	CP036267.1_3419	-	-	GH2	1
GCA_007744255	CP036267.1_3505	-	-	GT51	1
GCA_007744255	CP036267.1_3525	-	-	GH0	1
GCA_007744255	CP036267.1_3541	-	-	CBM50	1
GCA_007744255	CP036267.1_3619	-	-	CBM35	1
GCA_007744255	CP036267.1_3653	-	-	CBM48	1
GCA_007744255	CP036267.1_3773	-	-	GH159	1
GCA_007744255	CP036267.1_3784	-	-	GH0	1
GCA_007744255	CP036267.1_3792	-	-	GH2	1
GCA_007744255	CP036267.1_3846	-	-	GH0	1
GCA_007744255	CP036267.1_3879	-	-	GT4	1
GCA_007744255	CP036267.1_3892	-	-	PL0	1
GCA_007744255	CP036267.1_3897	-	-	GT4	1
GCA_007744255	CP036267.1_4041	-	-	CBM35	1
GCA_007744255	CP036267.1_4089	-	-	CBM35	1
GCA_007744255	CP036267.1_4107	-	-	GH0	1
GCA_007744255	CP036267.1_4129	-	-	CBM6	1
GCA_007744255	CP036267.1_4142	-	-	CBM38	1
GCA_007744255	CP036267.1_4166	-	-	GH29	1
GCA_007744255	CP036267.1_4248	-	-	CBM51	1
GCA_007744255	CP036267.1_4262	-	-	CE0	1
GCA_007744255	CP036267.1_4289	-	-	CBM51	1
GCA_007744255	CP036267.1_4362	-	-	CBM51	1
GCA_007744255	CP036267.1_4400	-	-	GH13_11	1
GCA_007744255	CP036267.1_4407	-	-	GH33	1
GCA_007744255	CP036267.1_4430	-	-	CBM35	1
GCA_007744255	CP036267.1_4448	-	-	GH0	1
GCA_007744255	CP036267.1_4479	-	-	PL0	1
GCA_007744255	CP036267.1_4495	-	-	CBM51	1
GCA_007744255	CP036267.1_4534	-	-	GH117	1
GCA_007744255	CP036267.1_4549	-	-	CBM67+GH78	1
GCA_007744255	CP036267.1_4662	-	-	GH159	1
GCA_007744255	CP036267.1_4717	-	-	GT4	1
GCA_007744255	CP036267.1_4745	-	-	CBM35	1
GCA_007744255	CP036267.1_4764	-	-	CBM38	1
GCA_007744255	CP036267.1_4765	-	-	CE6	1
GCA_007744255	CP036267.1_4804	-	-	GH29	1
GCA_007744255	CP036267.1_4845	-	-	GH33	1
GCA_007744255	CP036267.1_4859	-	-	GH33	1
GCA_007744255	CP036267.1_4884	-	-	CBM35	1
GCA_007744515	CP036268.1_1003	GH9(341-807)	GH9(26)	GH9	3
GCA_007744515	CP036268.1_1004	GH109(42-169)	-	-	1
GCA_007744515	CP036268.1_1038	GT2_Glycos_transf_2(58-181)	-	GT2	2
GCA_007744515	CP036268.1_1039	GH109(37-155)	-	-	1
GCA_007744515	CP036268.1_106	CE15(54-420)	CE15(1)	CE15	3
GCA_007744515	CP036268.1_115	GT2_Glycos_transf_2(7-165)	-	GT2	2
GCA_007744515	CP036268.1_116	GT4(258-410)	-	GT4	2
GCA_007744515	CP036268.1_118	GT2_Glycos_transf_2(9-133)	-	GT2	2
GCA_007744515	CP036268.1_119	GT4(168-323)	-	GT4	2
GCA_007744515	CP036268.1_1191	CE1(150-374)	-	CE1	2
GCA_007744515	CP036268.1_121	GT2_Glycos_transf_2(9-131)	GT2(54)	GT2	3
GCA_007744515	CP036268.1_122	GT2_Glycos_transf_2(6-164)	-	GT2	2
GCA_007744515	CP036268.1_124	GT4(196-337)	-	GT4	2
GCA_007744515	CP036268.1_1279	CE14(9-114)	CE14(23)	CE14	3
GCA_007744515	CP036268.1_1343	GH33(35-382)	-	GH33	2
GCA_007744515	CP036268.1_1364	GT4(186-347)	-	GT4	2
GCA_007744515	CP036268.1_1389	CBM51(325-443)	-	-	1
GCA_007744515	CP036268.1_1447	GT4(187-342)	-	GT4	2
GCA_007744515	CP036268.1_1468	GH63(442-891)	GH0(2)	GH0	3
GCA_007744515	CP036268.1_1472	GT2_Glycos_transf_2(32-192)	-	GT2	2
GCA_007744515	CP036268.1_1499	GT83(21-505)	-	GT83	2
GCA_007744515	CP036268.1_1501	GT83(4-580)	GT83(66)	GT83	3
GCA_007744515	CP036268.1_1508	GT83(29-412)	GT83(19)	-	2
GCA_007744515	CP036268.1_1607	GT4(200-353)	-	GT4	2
GCA_007744515	CP036268.1_169	GT4(199-345)	-	GT4	2
GCA_007744515	CP036268.1_1737	CE1(35-226)	-	-	1
GCA_007744515	CP036268.1_1823	GT4(211-359)	-	GT4	2
GCA_007744515	CP036268.1_1851	GH109(45-166)	-	-	1
GCA_007744515	CP036268.1_2024	CE9(6-289)	-	CE9	2
GCA_007744515	CP036268.1_2120	GH109(4-117)	-	-	1
GCA_007744515	CP036268.1_2198	GT9(78-323)	GT9(21)	GT9	3
GCA_007744515	CP036268.1_2227	GH43_9(36-303)	GH43(26)	GH43_9	3
GCA_007744515	CP036268.1_2251	GT81(10-314)	GT81(7)	GT81	3
GCA_007744515	CP036268.1_2262	GH62(32-312)	-	GH62	2
GCA_007744515	CP036268.1_2273	GT4(185-335)	-	GT4	2
GCA_007744515	CP036268.1_2292	GH109(34-143)	-	-	1
GCA_007744515	CP036268.1_2340	GT28(199-361)	-	GT28	2
GCA_007744515	CP036268.1_2354	GT2_Glycos_transf_2(28-191)	GT2(21)	GT2	3
GCA_007744515	CP036268.1_2362	GT2_Glycos_transf_2(47-215)	-	GT2	2
GCA_007744515	CP036268.1_2381	GT4(181-331)	GT4(34)	GT4	3
GCA_007744515	CP036268.1_2491	CBM51(277-394)	-	CBM51	2
GCA_007744515	CP036268.1_2507	GH109(58-175)	-	-	1
GCA_007744515	CP036268.1_251	GT4(210-345)	-	GT4	2
GCA_007744515	CP036268.1_252	GT26(80-249)	GT26(18)	GT26	3
GCA_007744515	CP036268.1_254	GT2_Glycos_transf_2(9-123)	-	GT2	2
GCA_007744515	CP036268.1_2560	CE14(70-236)	-	-	1
GCA_007744515	CP036268.1_2645	CE3(26-230)	-	-	1
GCA_007744515	CP036268.1_2822	CE14(13-109)	CE14(22)	-	2
GCA_007744515	CP036268.1_2903	GT2_Glycos_transf_2(9-140)	-	GT2	2
GCA_007744515	CP036268.1_2953	GH100(263-432)	-	GH0	2
GCA_007744515	CP036268.1_2954	GT4(229-391)	-	GT4	2
GCA_007744515	CP036268.1_2960	GH5_25(59-320)	GH5(128)	GH5_25	3
GCA_007744515	CP036268.1_2993	GT26(68-242)	GT26(46)	GT26	3
GCA_007744515	CP036268.1_2994	GT2_Glyco_tranf_2_3(55-274)	-	GT2	2
GCA_007744515	CP036268.1_2997	GT2_Glycos_transf_2(14-183)	-	GT2	2
GCA_007744515	CP036268.1_3000	CE4(99-248)	-	CE4	2
GCA_007744515	CP036268.1_301	GT2_Glycos_transf_2(102-283)	GT2(12)	GT2	3
GCA_007744515	CP036268.1_3146	GT4(238-393)	-	GT4	2
GCA_007744515	CP036268.1_3153	GT19(4-357)	GT19(22)	GT19	3
GCA_007744515	CP036268.1_3181	GH33(34-378)	-	GH33	2
GCA_007744515	CP036268.1_3190	GH109(37-168)	-	-	1
GCA_007744515	CP036268.1_3205	CE1(466-641)	-	-	1
GCA_007744515	CP036268.1_3259	GT4(202-341)	-	GT4	2
GCA_007744515	CP036268.1_3358	GH109(34-153)	-	-	1
GCA_007744515	CP036268.1_336	GT2_Glycos_transf_2(9-79)	-	-	1
GCA_007744515	CP036268.1_341	GT4(167-317)	-	GT4	2
GCA_007744515	CP036268.1_342	GT4(167-319)	-	GT4	2
GCA_007744515	CP036268.1_3458	GH32(64-356)	GH32(36)	GH32	3
GCA_007744515	CP036268.1_3485	GH55(90-528)	-	GH0	2
GCA_007744515	CP036268.1_3493	GT4(178-328)	-	GT4	2
GCA_007744515	CP036268.1_3533	GH165(215-531)	-	-	1
GCA_007744515	CP036268.1_3658	GT2_Glycos_transf_2(46-189)	-	GT2	2
GCA_007744515	CP036268.1_3707	GT35(262-623)	GT35(2)	GT35	3
GCA_007744515	CP036268.1_3716	GH109(72-172)	-	-	1
GCA_007744515	CP036268.1_3717	GH109(45-148)	-	-	1
GCA_007744515	CP036268.1_3811	CE11(64-335)	-	CE11	2
GCA_007744515	CP036268.1_3848	GT30(34-211)	GT30(22)	GT30	3
GCA_007744515	CP036268.1_3853	GH13_9(196-496)	GH13(1)+CBM48(2)	CBM48+GH13_9	3
GCA_007744515	CP036268.1_3890	GT83(30-540)	-	GT0	2
GCA_007744515	CP036268.1_3891	GT2_Glycos_transf_2(4-166)	GT2(103)	GT2	3
GCA_007744515	CP036268.1_3964	GT83(117-458)	-	-	1
GCA_007744515	CP036268.1_4056	GH50(98-376)	-	GH0	2
GCA_007744515	CP036268.1_4147	CBM67(41-187)	CBM67(15)	CBM67	3
GCA_007744515	CP036268.1_4211	GT1(9-410)	-	GT1	2
GCA_007744515	CP036268.1_423	GH109(50-176)	-	-	1
GCA_007744515	CP036268.1_4256	GT2_Glycos_transf_2(7-162)	-	GT2	2
GCA_007744515	CP036268.1_516	GH13_11(182-534)	GH13(2)+GH77(11)+CBM48(23)	CBM48+GH13_11	3
GCA_007744515	CP036268.1_519	GT4(214-361)	-	GT4	2
GCA_007744515	CP036268.1_521	GT9(71-320)	-	GT9	2
GCA_007744515	CP036268.1_641	GH148(80-216)	GH148(6)	GH0	3
GCA_007744515	CP036268.1_643	GH109(40-154)	-	-	1
GCA_007744515	CP036268.1_681	CE1(12-229)	-	-	1
GCA_007744515	CP036268.1_684	GH13_18(88-437)	GH13(74)	GH13_18	3
GCA_007744515	CP036268.1_725	GT4(218-363)	GT4(187)	GT4	3
GCA_007744515	CP036268.1_728	GT4(292-441)	-	GT4	2
GCA_007744515	CP036268.1_794	GT5(2-484)	GT5(14)	GT5	3
GCA_007744515	CP036268.1_820	GH57(8-286)	GH57(11)	GH57	3
GCA_007744515	CP036268.1_922	GH148(78-229)	-	GH148	2
GCA_007744515	CP036268.1_982	GH109(4-114)	-	-	1
GCA_007744515	CP036268.1_993	GH109(34-145)	-	-	1
GCA_007744515	CP036268.1_2423	-	GH0(16)	GH0	2
GCA_007744515	CP036268.1_1133	-	GH0(16)	GH0	2
GCA_007744515	CP036268.1_3175	-	GH0(108)	GH0	2
GCA_007744515	CP036268.1_2424	-	GH33(43)+CBM6(53)	-	1
GCA_007744515	CP036268.1_1577	-	GH33(43)+CBM6(53)	-	1
GCA_007744515	CP036268.1_1831	-	GH33(43)+CBM6(53)	-	1
GCA_007744515	CP036268.1_249	-	GT26(29)	-	1
GCA_007744515	CP036268.1_3001	-	GT26(29)	-	1
GCA_007744515	CP036268.1_4293	-	CBM13(52)	-	1
GCA_007744515	CP036268.1_2831	-	CBM13(52)	-	1
GCA_007744515	CP036268.1_1941	-	CBM2(27)	-	1
GCA_007744515	CP036268.1_644	-	CBM38(3)	CBM38	2
GCA_007744515	CP036268.1_755	-	CBM38(3)	CBM38	2
GCA_007744515	CP036268.1_1756	-	CBM47(14)	CBM47	2
GCA_007744515	CP036268.1_2239	-	CBM47(14)	CBM47	2
GCA_007744515	CP036268.1_3388	-	CBM47(14)	CBM35	2
GCA_007744515	CP036268.1_833	-	CBM47(14)	CBM47	2
GCA_007744515	CP036268.1_2224	-	CBM47(14)	CBM32	2
GCA_007744515	CP036268.1_3322	-	CBM5(68)	-	1
GCA_007744515	CP036268.1_1656	-	CBM51(15)	GH33	2
GCA_007744515	CP036268.1_3434	-	CBM51(21)	CBM51	2
GCA_007744515	CP036268.1_343	-	-	GT4	1
GCA_007744515	CP036268.1_417	-	-	CBM35	1
GCA_007744515	CP036268.1_428	-	-	CBM32	1
GCA_007744515	CP036268.1_430	-	-	CBM38	1
GCA_007744515	CP036268.1_453	-	-	GT0	1
GCA_007744515	CP036268.1_536	-	-	PL10_1	1
GCA_007744515	CP036268.1_685	-	-	GT4	1
GCA_007744515	CP036268.1_703	-	-	CBM50	1
GCA_007744515	CP036268.1_732	-	-	GT4	1
GCA_007744515	CP036268.1_909	-	-	CBM47	1
GCA_007744515	CP036268.1_919	-	-	CBM6	1
GCA_007744515	CP036268.1_934	-	-	GH29	1
GCA_007744515	CP036268.1_936	-	-	CBM6	1
GCA_007744515	CP036268.1_948	-	-	GT2	1
GCA_007744515	CP036268.1_967	-	-	CBM35	1
GCA_007744515	CP036268.1_995	-	-	CBM35	1
GCA_007744515	CP036268.1_1023	-	-	GH2	1
GCA_007744515	CP036268.1_1024	-	-	GH32	1
GCA_007744515	CP036268.1_1037	-	-	GH0	1
GCA_007744515	CP036268.1_1096	-	-	GH2	1
GCA_007744515	CP036268.1_1132	-	-	CE6	1
GCA_007744515	CP036268.1_1216	-	-	CE0	1
GCA_007744515	CP036268.1_1273	-	-	GH2	1
GCA_007744515	CP036268.1_1301	-	-	CE6	1
GCA_007744515	CP036268.1_1303	-	-	CBM60	1
GCA_007744515	CP036268.1_1477	-	-	CBM48	1
GCA_007744515	CP036268.1_1626	-	-	GH0	1
GCA_007744515	CP036268.1_1820	-	-	CBM35	1
GCA_007744515	CP036268.1_1828	-	-	PL0	1
GCA_007744515	CP036268.1_1845	-	-	GH2	1
GCA_007744515	CP036268.1_1973	-	-	AA0	1
GCA_007744515	CP036268.1_1994	-	-	GH43_26	1
GCA_007744515	CP036268.1_1995	-	-	CBM47	1
GCA_007744515	CP036268.1_2078	-	-	CBM35	1
GCA_007744515	CP036268.1_2110	-	-	CBM38	1
GCA_007744515	CP036268.1_2226	-	-	GH2	1
GCA_007744515	CP036268.1_2228	-	-	CBM32	1
GCA_007744515	CP036268.1_2233	-	-	CBM35	1
GCA_007744515	CP036268.1_2253	-	-	GT4	1
GCA_007744515	CP036268.1_2271	-	-	GH0	1
GCA_007744515	CP036268.1_2315	-	-	GH13_11	1
GCA_007744515	CP036268.1_2345	-	-	GH13_30	1
GCA_007744515	CP036268.1_2361	-	-	AA1	1
GCA_007744515	CP036268.1_2383	-	-	CBM50	1
GCA_007744515	CP036268.1_2407	-	-	GT2	1
GCA_007744515	CP036268.1_2651	-	-	GH2	1
GCA_007744515	CP036268.1_3166	-	-	GH33	1
GCA_007744515	CP036268.1_3209	-	-	GH0	1
GCA_007744515	CP036268.1_3216	-	-	GT30	1
GCA_007744515	CP036268.1_3263	-	-	GH2	1
GCA_007744515	CP036268.1_3282	-	-	CBM38	1
GCA_007744515	CP036268.1_3360	-	-	PL0	1
GCA_007744515	CP036268.1_3430	-	-	GT4	1
GCA_007744515	CP036268.1_3450	-	-	GT4	1
GCA_007744515	CP036268.1_3481	-	-	CBM62	1
GCA_007744515	CP036268.1_3554	-	-	CBM4	1
GCA_007744515	CP036268.1_3557	-	-	GH13_11	1
GCA_007744515	CP036268.1_3577	-	-	GH6	1
GCA_007744515	CP036268.1_3605	-	-	GT0	1
GCA_007744515	CP036268.1_3609	-	-	CBM35	1
GCA_007744515	CP036268.1_3725	-	-	GT1	1
GCA_007744515	CP036268.1_3772	-	-	GH0	1
GCA_007744515	CP036268.1_3817	-	-	GH19	1
GCA_007744515	CP036268.1_3838	-	-	GT13	1
GCA_007744515	CP036268.1_3873	-	-	CBM50	1
GCA_007744515	CP036268.1_3882	-	-	CBM6	1
GCA_007744515	CP036268.1_3967	-	-	CE12	1
GCA_007744515	CP036268.1_3968	-	-	CE12	1
GCA_007744515	CP036268.1_3972	-	-	GH0	1
GCA_007744515	CP036268.1_4001	-	-	GH78	1
GCA_007744515	CP036268.1_4023	-	-	AA1	1
GCA_007744515	CP036268.1_4051	-	-	GH33	1
GCA_007744515	CP036268.1_4054	-	-	GH33	1
GCA_007744515	CP036268.1_4155	-	-	GH2	1
GCA_007744515	CP036268.1_4156	-	-	GH2	1
GCA_007744515	CP036268.1_4247	-	-	GH0	1
GCA_007744515	CP036268.1_4257	-	-	GH6	1
GCA_007744515	CP036268.1_4290	-	-	CBM32	1
GCA_007744675	CP036269.1_1011	CE1(63-278)	-	-	1
GCA_007744675	CP036269.1_1015	GT4(170-321)	-	GT4	2
GCA_007744675	CP036269.1_1207	PL10_3(188-459)+GH163(798-1071)	PL10(6)	GH0+PL10_3	3
GCA_007744675	CP036269.1_1211	GH109(52-171)	-	-	1
GCA_007744675	CP036269.1_1225	CBM51(250-386)	-	CBM51	2
GCA_007744675	CP036269.1_1258	CE14(13-110)	CE14(22)	-	2
GCA_007744675	CP036269.1_1318	GT87(94-336)	-	GT87	2
GCA_007744675	CP036269.1_1322	CE1(95-345)	-	-	1
GCA_007744675	CP036269.1_1409	GH109(5-124)	-	-	1
GCA_007744675	CP036269.1_1445	CE6(92-185)	CE6(7)	CE6	3
GCA_007744675	CP036269.1_1458	GH165(24-260)	-	GH165	2
GCA_007744675	CP036269.1_1468	GH33(51-301)	-	GH0	2
GCA_007744675	CP036269.1_1511	GT83(57-382)	-	-	1
GCA_007744675	CP036269.1_1550	CE1(46-258)	-	-	1
GCA_007744675	CP036269.1_1557	GT2_Glycos_transf_2(31-154)	-	GT2	2
GCA_007744675	CP036269.1_1567	GH13_18(105-445)	GH13(79)	GH13_18	3
GCA_007744675	CP036269.1_1568	GT81(25-322)	GT81(2)	GT81	3
GCA_007744675	CP036269.1_158	GH105(310-604)	-	GH0	2
GCA_007744675	CP036269.1_1628	GH33(58-328)	-	GH0	2
GCA_007744675	CP036269.1_1640	GH33(12-356)	-	GH0	2
GCA_007744675	CP036269.1_1644	CE1(47-280)	-	-	1
GCA_007744675	CP036269.1_1781	CBM2(50-140)+GH8(961-1298)+CBM2(1493-1587)	-	CBM2+GH8	2
GCA_007744675	CP036269.1_1792	GH33(57-337)	-	GH0	2
GCA_007744675	CP036269.1_1845	GH13_11(184-534)	GH13(2)+CBM48(1)	CBM48+GH13_11	3
GCA_007744675	CP036269.1_1862	CE7(342-545)	-	GH0	2
GCA_007744675	CP036269.1_1877	CE4(38-263)	-	-	1
GCA_007744675	CP036269.1_1934	PL9(21-228)+GH136(140-448)	-	PL0	2
GCA_007744675	CP036269.1_1968	GH109(7-116)	-	-	1
GCA_007744675	CP036269.1_199	GH109(43-160)	-	-	1
GCA_007744675	CP036269.1_1991	GH33(42-307)	-	GH0	2
GCA_007744675	CP036269.1_2059	CE7(84-329)	-	-	1
GCA_007744675	CP036269.1_2091	GT30(37-213)	GT30(22)	GT30	3
GCA_007744675	CP036269.1_2129	GT4(190-341)	GT4(34)	GT4	3
GCA_007744675	CP036269.1_2228	GH165(24-521)	-	GH165	2
GCA_007744675	CP036269.1_2287	CE14(11-115)	CE14(26)	CE14	3
GCA_007744675	CP036269.1_2346	CE15(61-379)	-	-	1
GCA_007744675	CP036269.1_2351	AA4(26-261)	-	-	1
GCA_007744675	CP036269.1_2386	CBM48(4-87)+GH13_9(157-457)	GH13(1)+CBM48(2)	CBM48+GH13_9	3
GCA_007744675	CP036269.1_2402	GH33(33-370)	GH33(58)	GH33	3
GCA_007744675	CP036269.1_2419	GH109(43-166)	-	-	1
GCA_007744675	CP036269.1_2430	GT2_Glycos_transf_2(13-172)	GT2(21)	GT2	3
GCA_007744675	CP036269.1_2438	GT2_Glycos_transf_2(46-217)	-	GT2	2
GCA_007744675	CP036269.1_2472	GT28(199-368)	GT28(17)	GT28	3
GCA_007744675	CP036269.1_2487	GT2_Glycos_transf_2(22-178)	-	GT2	2
GCA_007744675	CP036269.1_249	GH33(62-361)	GH33(53)	GH33	3
GCA_007744675	CP036269.1_2528	GT9(82-329)	GT9(33)	GT9	3
GCA_007744675	CP036269.1_254	GT4(201-354)	-	GT4	2
GCA_007744675	CP036269.1_2627	CBM47(418-497)	CBM47(20)	CBM47	3
GCA_007744675	CP036269.1_2635	GH13_10(404-713)	GH13(8)+CBM48(4)	CBM48+GH13_10	3
GCA_007744675	CP036269.1_2636	GH13_4(118-511)	-	GH13_4	2
GCA_007744675	CP036269.1_2637	GT4(275-443)	GT4(133)	GT4	3
GCA_007744675	CP036269.1_2660	CE15(62-380)	-	GH33	2
GCA_007744675	CP036269.1_2673	GH33(36-376)	GH33(3)+CBM40(1)	GH33	3
GCA_007744675	CP036269.1_2682	GT2_Glycos_transf_2(7-168)	-	GT2	2
GCA_007744675	CP036269.1_2692	CE17(63-236)	-	-	1
GCA_007744675	CP036269.1_27	GH33(93-379)	-	GH33	2
GCA_007744675	CP036269.1_2756	GT2_Glycos_transf_2(14-182)	-	GT2	2
GCA_007744675	CP036269.1_276	GT41(353-930)	-	GT41	2
GCA_007744675	CP036269.1_2760	CBM66(290-414)	-	-	1
GCA_007744675	CP036269.1_2764	GT4(203-353)	-	GT4	2
GCA_007744675	CP036269.1_2767	GT2_Glycos_transf_2(52-213)	GT2(225)	GT2	3
GCA_007744675	CP036269.1_2870	CBM51(473-595)	-	CBM51	2
GCA_007744675	CP036269.1_2876	GT4(191-341)	-	GT4	2
GCA_007744675	CP036269.1_2884	CE15(64-374)	-	-	1
GCA_007744675	CP036269.1_2903	GH33(72-322)	GH33(52)	GH0	3
GCA_007744675	CP036269.1_2918	GH33(49-335)	GH33(5)	GH33	3
GCA_007744675	CP036269.1_2952	CE14(9-118)	-	-	1
GCA_007744675	CP036269.1_3069	PL14_3(67-259)	-	PL14_3	2
GCA_007744675	CP036269.1_3094	GH109(52-181)	-	-	1
GCA_007744675	CP036269.1_310	GH109(40-156)	-	-	1
GCA_007744675	CP036269.1_3106	GT2_Glycos_transf_2(7-150)	-	GT2	2
GCA_007744675	CP036269.1_3109	GT2_Glyco_tranf_2_3(10-240)	-	GT2	2
GCA_007744675	CP036269.1_3131	GH77(24-496)	GH77(8)	GH77	3
GCA_007744675	CP036269.1_3144	CE12(362-545)	-	-	1
GCA_007744675	CP036269.1_3155	GH33(54-361)	GH33(65)	GH0	3
GCA_007744675	CP036269.1_3161	GT4(200-348)	-	GT4	2
GCA_007744675	CP036269.1_3163	GT4(217-364)	-	GT4	2
GCA_007744675	CP036269.1_3164	CE4(37-145)	CE4(16)+GH18(21)+GT2(51)	CE4	3
GCA_007744675	CP036269.1_3188	CE4(33-148)	-	-	1
GCA_007744675	CP036269.1_3191	GH33(309-624)	-	GH33	2
GCA_007744675	CP036269.1_3196	GH109(33-151)	-	-	1
GCA_007744675	CP036269.1_3268	CE15(44-367)	-	-	1
GCA_007744675	CP036269.1_328	GT83(98-436)	-	-	1
GCA_007744675	CP036269.1_3302	CE1(43-222)	CE0(17)	-	2
GCA_007744675	CP036269.1_3312	CE14(37-145)	-	-	1
GCA_007744675	CP036269.1_3349	GH109(42-148)	-	-	1
GCA_007744675	CP036269.1_335	CE15(51-438)	CE15(1)	CE15	3
GCA_007744675	CP036269.1_3429	GH13_11(175-527)	GH13(2)+GH77(11)+CBM48(1)	CBM48+GH13_11	3
GCA_007744675	CP036269.1_3501	PL9_4(105-244)	PL9(11)	PL9_4	3
GCA_007744675	CP036269.1_357	AA7(87-499)	-	-	1
GCA_007744675	CP036269.1_3610	PL10_3(2-205)	PL10(6)	PL10_3	3
GCA_007744675	CP036269.1_3621	CBM51(275-397)	-	CBM51	2
GCA_007744675	CP036269.1_3627	GH109(44-161)	-	-	1
GCA_007744675	CP036269.1_3628	CE14(8-113)	CE14(23)	CE14	3
GCA_007744675	CP036269.1_3630	CBM47(562-641)	CBM47(14)	CBM47	3
GCA_007744675	CP036269.1_3645	CBM51(260-379)	-	CBM51	2
GCA_007744675	CP036269.1_3646	CBM51(238-374)	-	CBM51	2
GCA_007744675	CP036269.1_3772	GH33(71-373)	GH33(49)	GH0	3
GCA_007744675	CP036269.1_3863	GT2_Glycos_transf_2(20-182)	-	GT2	2
GCA_007744675	CP036269.1_3917	GH2(211-658)	GH2(8)+CBM42(2)+CBM67(18)	GH2	3
GCA_007744675	CP036269.1_3918	CBM32(891-1006)	-	CBM32	2
GCA_007744675	CP036269.1_3980	GT2_Glycos_transf_2(7-172)	-	GT2	2
GCA_007744675	CP036269.1_3988	GH109(2-131)	-	-	1
GCA_007744675	CP036269.1_3990	GH109(47-166)	-	-	1
GCA_007744675	CP036269.1_4017	GT83(112-427)	-	-	1
GCA_007744675	CP036269.1_4027	GH166(58-300)	-	GH0	2
GCA_007744675	CP036269.1_4060	GH165(25-509)	-	GH165	2
GCA_007744675	CP036269.1_409	GT4(578-718)	-	GT4	2
GCA_007744675	CP036269.1_4102	GT9(87-269)	-	GT9	2
GCA_007744675	CP036269.1_4109	GH109(45-152)	-	-	1
GCA_007744675	CP036269.1_411	GT2_Glycos_transf_2(779-945)+GT2_Glycos_transf_2(1037-1144)	GT2(46)	GT2	3
GCA_007744675	CP036269.1_4197	CBM51(242-379)	-	CBM51	2
GCA_007744675	CP036269.1_4218	GT2_Glycos_transf_2(50-170)	-	GT2	2
GCA_007744675	CP036269.1_4282	GH57(8-298)	GH57(11)	GH57	3
GCA_007744675	CP036269.1_4284	GT5(2-486)	GT5(14)	GT5	3
GCA_007744675	CP036269.1_4330	GT2_Glycos_transf_2(49-218)	-	GT2	2
GCA_007744675	CP036269.1_4364	GT2_Glycos_transf_2(6-133)	-	GT2	2
GCA_007744675	CP036269.1_4370	CE9(11-360)	CE9(42)	CE9	3
GCA_007744675	CP036269.1_4465	GT2_Glycos_transf_2(5-134)	GT2(61)	GT2	3
GCA_007744675	CP036269.1_4478	PL10_3(122-389)	PL10(6)	PL10_3	3
GCA_007744675	CP036269.1_4622	CBM67(268-411)	CBM67(15)	CBM67	3
GCA_007744675	CP036269.1_4662	CE4(82-288)	-	-	1
GCA_007744675	CP036269.1_4709	GT83(79-403)	-	-	1
GCA_007744675	CP036269.1_4712	GT2_Glycos_transf_2(9-169)	-	GT2	2
GCA_007744675	CP036269.1_4745	GH109(35-152)	-	-	1
GCA_007744675	CP036269.1_4821	GT4(246-403)	-	GT4	2
GCA_007744675	CP036269.1_4842	GH109(40-149)	-	-	1
GCA_007744675	CP036269.1_4845	GH33(72-367)	-	GH0	2
GCA_007744675	CP036269.1_4853	CE7(136-422)	CE7(18)	CE7	3
GCA_007744675	CP036269.1_502	GH109(6-116)	-	-	1
GCA_007744675	CP036269.1_503	GT19(4-345)	GT19(22)	GT19	3
GCA_007744675	CP036269.1_5139	GH163(284-540)	-	GH0	2
GCA_007744675	CP036269.1_5140	GH165(74-532)	-	GH165	2
GCA_007744675	CP036269.1_5161	CE1(59-246)	-	-	1
GCA_007744675	CP036269.1_5183	GT39(25-235)	-	-	1
GCA_007744675	CP036269.1_53	CE12(36-243)	-	-	1
GCA_007744675	CP036269.1_5397	GT4(181-332)	-	GT4	2
GCA_007744675	CP036269.1_5455	CE7(63-235)	-	-	1
GCA_007744675	CP036269.1_5639	GH109(48-165)	-	-	1
GCA_007744675	CP036269.1_5671	CE7(111-299)	-	-	1
GCA_007744675	CP036269.1_5705	GT4(165-323)	-	GT4	2
GCA_007744675	CP036269.1_5735	GT2_Glycos_transf_2(36-178)	-	GT2	2
GCA_007744675	CP036269.1_5736	GT83(40-356)	-	-	1
GCA_007744675	CP036269.1_5739	CE1(81-268)	-	-	1
GCA_007744675	CP036269.1_579	GH109(6-121)	-	-	1
GCA_007744675	CP036269.1_580	CBM38(437-566)	CBM38(3)	CBM38	3
GCA_007744675	CP036269.1_5874	CE14(11-120)	-	CE14	2
GCA_007744675	CP036269.1_5928	GH32(17-133)	GH0(108)	GH0	3
GCA_007744675	CP036269.1_5930	GT21(45-260)	-	GT0	2
GCA_007744675	CP036269.1_6016	CE1(190-494)	-	-	1
GCA_007744675	CP036269.1_615	GH5(63-338)	-	GH5	2
GCA_007744675	CP036269.1_648	CE12(34-230)	CE0(8)+CE12(2)	CE12	3
GCA_007744675	CP036269.1_678	CE11(6-278)	-	CE11	2
GCA_007744675	CP036269.1_682	GH10(210-493)	-	GH0	2
GCA_007744675	CP036269.1_686	CE17(65-228)	-	-	1
GCA_007744675	CP036269.1_699	GT2_Glycos_transf_2(50-190)	-	GT2	2
GCA_007744675	CP036269.1_711	GT9(67-328)	GT9(67)	GT9	3
GCA_007744675	CP036269.1_714	GT2_Glycos_transf_2(4-123)	GT2(236)	GT2	3
GCA_007744675	CP036269.1_715	GT2_Glycos_transf_2(6-174)	-	GT2	2
GCA_007744675	CP036269.1_730	CE1(52-239)	CE0(17)	-	2
GCA_007744675	CP036269.1_768	GH165(71-538)	-	GH165	2
GCA_007744675	CP036269.1_781	GT1(9-413)	-	GT1	2
GCA_007744675	CP036269.1_851	CE1(185-435)	-	-	1
GCA_007744675	CP036269.1_979	GT35(261-623)	GT35(2)	GT35	3
GCA_007744675	CP036269.1_989	GH109(45-160)	-	-	1
GCA_007744675	CP036269.1_2168	-	CE0(18)	CE0	2
GCA_007744675	CP036269.1_4119	-	GH0(2)	GH0	2
GCA_007744675	CP036269.1_4062	-	GH0(16)	GH0	2
GCA_007744675	CP036269.1_4474	-	GH0(16)	GH0	2
GCA_007744675	CP036269.1_4878	-	GH0(30)	GH0	2
GCA_007744675	CP036269.1_813	-	GH0(30)	GH0	2
GCA_007744675	CP036269.1_670	-	GH0(99)	GH0	2
GCA_007744675	CP036269.1_4063	-	GH33(43)+CBM6(53)	-	1
GCA_007744675	CP036269.1_4995	-	GH33(43)+CBM6(53)	-	1
GCA_007744675	CP036269.1_3739	-	GH33(43)+CBM6(53)	-	1
GCA_007744675	CP036269.1_3396	-	GH33(43)+CBM6(53)	-	1
GCA_007744675	CP036269.1_4328	-	GH33(43)+CBM6(53)	-	1
GCA_007744675	CP036269.1_5288	-	GH33(43)+CBM6(53)	-	1
GCA_007744675	CP036269.1_2270	-	GH33(61)	GH0	2
GCA_007744675	CP036269.1_3110	-	GT2(240)+GT4(192)	GT2+GT4	2
GCA_007744675	CP036269.1_3111	-	GT2(249)	-	1
GCA_007744675	CP036269.1_980	-	GT26(29)	-	1
GCA_007744675	CP036269.1_5248	-	CBM13(52)	-	1
GCA_007744675	CP036269.1_234	-	CBM38(3)	CBM38	2
GCA_007744675	CP036269.1_2422	-	CBM38(3)	CBM38	2
GCA_007744675	CP036269.1_3313	-	CBM47(14)	CBM47	2
GCA_007744675	CP036269.1_1769	-	CBM47(14)	CBM47	2
GCA_007744675	CP036269.1_3133	-	CBM47(14)	CBM47	2
GCA_007744675	CP036269.1_1766	-	CBM47(14)	CBM32	2
GCA_007744675	CP036269.1_196	-	CBM47(14)	CBM47	2
GCA_007744675	CP036269.1_2894	-	CBM47(14)	CBM32	2
GCA_007744675	CP036269.1_1619	-	CBM47(14)	CBM47	2
GCA_007744675	CP036269.1_2699	-	CBM47(14)	CBM47	2
GCA_007744675	CP036269.1_4983	-	CBM47(14)	CBM47	2
GCA_007744675	CP036269.1_1447	-	CBM47(14)	CBM32	2
GCA_007744675	CP036269.1_1770	-	CBM47(14)	CBM32	2
GCA_007744675	CP036269.1_3920	-	CBM47(14)	CBM47	2
GCA_007744675	CP036269.1_1670	-	CBM47(14)	CBM35	2
GCA_007744675	CP036269.1_1555	-	CBM47(14)	CBM51	2
GCA_007744675	CP036269.1_1973	-	CBM47(14)	CBM47	2
GCA_007744675	CP036269.1_5035	-	CBM47(20)	CE6	2
GCA_007744675	CP036269.1_5891	-	CBM5(68)	-	1
GCA_007744675	CP036269.1_2301	-	CBM51(15)	GH33	2
GCA_007744675	CP036269.1_1516	-	CBM51(15)	GH33	2
GCA_007744675	CP036269.1_3977	-	CBM51(15)	-	1
GCA_007744675	CP036269.1_350	-	CBM51(21)	CBM51	2
GCA_007744675	CP036269.1_1028	-	CBM57(20)	-	1
GCA_007744675	CP036269.1_3831	-	CBM67(15)	CBM67	2
GCA_007744675	CP036269.1_4522	-	CBM67(15)	CBM67	2
GCA_007744675	CP036269.1_15	-	-	CE12	1
GCA_007744675	CP036269.1_59	-	-	PL0	1
GCA_007744675	CP036269.1_60	-	-	CBM57	1
GCA_007744675	CP036269.1_84	-	-	CBM57	1
GCA_007744675	CP036269.1_162	-	-	GT2	1
GCA_007744675	CP036269.1_197	-	-	GH29	1
GCA_007744675	CP036269.1_215	-	-	CBM47	1
GCA_007744675	CP036269.1_256	-	-	CE7	1
GCA_007744675	CP036269.1_299	-	-	GH33	1
GCA_007744675	CP036269.1_304	-	-	GH2	1
GCA_007744675	CP036269.1_349	-	-	CBM51	1
GCA_007744675	CP036269.1_412	-	-	GT2	1
GCA_007744675	CP036269.1_414	-	-	GT0	1
GCA_007744675	CP036269.1_421	-	-	GT0	1
GCA_007744675	CP036269.1_422	-	-	GT4	1
GCA_007744675	CP036269.1_489	-	-	GH0	1
GCA_007744675	CP036269.1_518	-	-	CBM35	1
GCA_007744675	CP036269.1_526	-	-	CE0	1
GCA_007744675	CP036269.1_616	-	-	CE6	1
GCA_007744675	CP036269.1_625	-	-	CBM38	1
GCA_007744675	CP036269.1_689	-	-	GH33	1
GCA_007744675	CP036269.1_691	-	-	GT4	1
GCA_007744675	CP036269.1_716	-	-	GH29	1
GCA_007744675	CP036269.1_722	-	-	CBM6	1
GCA_007744675	CP036269.1_789	-	-	GH2	1
GCA_007744675	CP036269.1_820	-	-	GH19	1
GCA_007744675	CP036269.1_854	-	-	CBM6	1
GCA_007744675	CP036269.1_855	-	-	CBM60	1
GCA_007744675	CP036269.1_860	-	-	CBM35	1
GCA_007744675	CP036269.1_862	-	-	CBM35	1
GCA_007744675	CP036269.1_1108	-	-	GT4	1
GCA_007744675	CP036269.1_1202	-	-	GH0	1
GCA_007744675	CP036269.1_1364	-	-	GH43	1
GCA_007744675	CP036269.1_1435	-	-	GT47	1
GCA_007744675	CP036269.1_1479	-	-	GT2	1
GCA_007744675	CP036269.1_1503	-	-	CBM35	1
GCA_007744675	CP036269.1_1528	-	-	GH43	1
GCA_007744675	CP036269.1_1562	-	-	CBM6	1
GCA_007744675	CP036269.1_1624	-	-	CBM35	1
GCA_007744675	CP036269.1_1639	-	-	CBM57	1
GCA_007744675	CP036269.1_1649	-	-	CBM47	1
GCA_007744675	CP036269.1_1674	-	-	CBM35	1
GCA_007744675	CP036269.1_1686	-	-	CBM6	1
GCA_007744675	CP036269.1_1692	-	-	CBM6	1
GCA_007744675	CP036269.1_1708	-	-	CBM51	1
GCA_007744675	CP036269.1_1713	-	-	CBM35	1
GCA_007744675	CP036269.1_1754	-	-	CBM50	1
GCA_007744675	CP036269.1_1849	-	-	GH159	1
GCA_007744675	CP036269.1_1860	-	-	GH33	1
GCA_007744675	CP036269.1_1892	-	-	GT4	1
GCA_007744675	CP036269.1_1898	-	-	GT0	1
GCA_007744675	CP036269.1_1911	-	-	GH33	1
GCA_007744675	CP036269.1_2049	-	-	GH33	1
GCA_007744675	CP036269.1_2100	-	-	GT13	1
GCA_007744675	CP036269.1_2112	-	-	GH6	1
GCA_007744675	CP036269.1_2127	-	-	CBM6	1
GCA_007744675	CP036269.1_2132	-	-	CBM50	1
GCA_007744675	CP036269.1_2280	-	-	GH13_11	1
GCA_007744675	CP036269.1_2291	-	-	GT51	1
GCA_007744675	CP036269.1_2299	-	-	CBM47	1
GCA_007744675	CP036269.1_2333	-	-	GT30	1
GCA_007744675	CP036269.1_2365	-	-	CBM51	1
GCA_007744675	CP036269.1_2383	-	-	CBM50	1
GCA_007744675	CP036269.1_2391	-	-	CE6	1
GCA_007744675	CP036269.1_2401	-	-	GH0	1
GCA_007744675	CP036269.1_2437	-	-	AA1	1
GCA_007744675	CP036269.1_2454	-	-	GH13_30	1
GCA_007744675	CP036269.1_2506	-	-	GT2	1
GCA_007744675	CP036269.1_2580	-	-	CBM57	1
GCA_007744675	CP036269.1_2658	-	-	CBM32	1
GCA_007744675	CP036269.1_2781	-	-	GH0	1
GCA_007744675	CP036269.1_2823	-	-	GH0	1
GCA_007744675	CP036269.1_2824	-	-	GH0	1
GCA_007744675	CP036269.1_2838	-	-	CBM48	1
GCA_007744675	CP036269.1_2840	-	-	CBM35	1
GCA_007744675	CP036269.1_2886	-	-	GT2	1
GCA_007744675	CP036269.1_2904	-	-	CBM51	1
GCA_007744675	CP036269.1_2937	-	-	CBM35	1
GCA_007744675	CP036269.1_2946	-	-	CBM50	1
GCA_007744675	CP036269.1_2996	-	-	GH0	1
GCA_007744675	CP036269.1_3023	-	-	CBM57	1
GCA_007744675	CP036269.1_3101	-	-	GT2	1
GCA_007744675	CP036269.1_3119	-	-	CBM35	1
GCA_007744675	CP036269.1_3123	-	-	CBM35	1
GCA_007744675	CP036269.1_3165	-	-	GT4	1
GCA_007744675	CP036269.1_3170	-	-	GT2	1
GCA_007744675	CP036269.1_3172	-	-	GT0	1
GCA_007744675	CP036269.1_3189	-	-	GH2	1
GCA_007744675	CP036269.1_3261	-	-	GH0	1
GCA_007744675	CP036269.1_3289	-	-	CBM47	1
GCA_007744675	CP036269.1_3321	-	-	GH159	1
GCA_007744675	CP036269.1_3380	-	-	CBM57	1
GCA_007744675	CP036269.1_3386	-	-	CE6	1
GCA_007744675	CP036269.1_3399	-	-	GH117	1
GCA_007744675	CP036269.1_3452	-	-	GT4	1
GCA_007744675	CP036269.1_3474	-	-	GH159	1
GCA_007744675	CP036269.1_3477	-	-	GH29	1
GCA_007744675	CP036269.1_3575	-	-	CE0	1
GCA_007744675	CP036269.1_3603	-	-	GH0	1
GCA_007744675	CP036269.1_3612	-	-	GH0	1
GCA_007744675	CP036269.1_3723	-	-	CE9	1
GCA_007744675	CP036269.1_3727	-	-	GH0	1
GCA_007744675	CP036269.1_3800	-	-	CBM4	1
GCA_007744675	CP036269.1_3824	-	-	CBM35	1
GCA_007744675	CP036269.1_3923	-	-	CE6	1
GCA_007744675	CP036269.1_3976	-	-	GH16_3	1
GCA_007744675	CP036269.1_3992	-	-	GH29	1
GCA_007744675	CP036269.1_4025	-	-	CBM57	1
GCA_007744675	CP036269.1_4068	-	-	CBM47	1
GCA_007744675	CP036269.1_4100	-	-	GT2	1
GCA_007744675	CP036269.1_4104	-	-	GT0	1
GCA_007744675	CP036269.1_4106	-	-	GT2+GT45	1
GCA_007744675	CP036269.1_4108	-	-	GT2	1
GCA_007744675	CP036269.1_4126	-	-	CE6	1
GCA_007744675	CP036269.1_4212	-	-	GH28	1
GCA_007744675	CP036269.1_4268	-	-	GH2	1
GCA_007744675	CP036269.1_4294	-	-	GH33	1
GCA_007744675	CP036269.1_4295	-	-	GH13_11	1
GCA_007744675	CP036269.1_4315	-	-	CBM35	1
GCA_007744675	CP036269.1_4354	-	-	CBM67	1
GCA_007744675	CP036269.1_4385	-	-	CBM9	1
GCA_007744675	CP036269.1_4429	-	-	CBM6	1
GCA_007744675	CP036269.1_4434	-	-	CBM38	1
GCA_007744675	CP036269.1_4513	-	-	CE0	1
GCA_007744675	CP036269.1_4554	-	-	GH2	1
GCA_007744675	CP036269.1_4603	-	-	GH0	1
GCA_007744675	CP036269.1_4629	-	-	GH33	1
GCA_007744675	CP036269.1_4634	-	-	GH117	1
GCA_007744675	CP036269.1_4642	-	-	CBM48	1
GCA_007744675	CP036269.1_4666	-	-	GH33	1
GCA_007744675	CP036269.1_4688	-	-	CBM38	1
GCA_007744675	CP036269.1_4691	-	-	GT4	1
GCA_007744675	CP036269.1_4764	-	-	CBM50	1
GCA_007744675	CP036269.1_4772	-	-	GH154	1
GCA_007744675	CP036269.1_4894	-	-	CBM47	1
GCA_007744675	CP036269.1_4924	-	-	CBM35	1
GCA_007744675	CP036269.1_4927	-	-	CBM47	1
GCA_007744675	CP036269.1_4991	-	-	AA1	1
GCA_007744675	CP036269.1_4994	-	-	CBM48	1
GCA_007744675	CP036269.1_4996	-	-	CE0	1
GCA_007744675	CP036269.1_5028	-	-	CBM6	1
GCA_007744675	CP036269.1_5032	-	-	CBM38	1
GCA_007744675	CP036269.1_5044	-	-	CBM51	1
GCA_007744675	CP036269.1_5049	-	-	CBM35	1
GCA_007744675	CP036269.1_5094	-	-	CE0	1
GCA_007744675	CP036269.1_5129	-	-	CBM48+CE1	1
GCA_007744675	CP036269.1_5138	-	-	GH2	1
GCA_007744675	CP036269.1_5199	-	-	GH2	1
GCA_007744675	CP036269.1_5289	-	-	GH43_26	1
GCA_007744675	CP036269.1_5290	-	-	GH159	1
GCA_007744675	CP036269.1_5306	-	-	CBM35	1
GCA_007744675	CP036269.1_5309	-	-	CBM35	1
GCA_007744675	CP036269.1_5375	-	-	CBM35	1
GCA_007744675	CP036269.1_5377	-	-	GH5	1
GCA_007744675	CP036269.1_5447	-	-	AA0	1
GCA_007744675	CP036269.1_5448	-	-	CBM32	1
GCA_007744675	CP036269.1_5612	-	-	PL0	1
GCA_007744675	CP036269.1_5632	-	-	GH0	1
GCA_007744675	CP036269.1_5633	-	-	GH2	1
GCA_007744675	CP036269.1_5719	-	-	GH0	1
GCA_007744675	CP036269.1_5794	-	-	GH6	1
GCA_007744675	CP036269.1_5826	-	-	GT4	1
GCA_007744975	CP036270.1_1047	CE14(13-110)	CE14(22)	-	2
GCA_007744975	CP036270.1_1050	GH109(2-127)	-	-	1
GCA_007744975	CP036270.1_1076	GH109(35-147)	-	-	1
GCA_007744975	CP036270.1_1100	GT2_Glycos_transf_2(20-134)	-	GT2	2
GCA_007744975	CP036270.1_1131	CE1(41-228)	-	-	1
GCA_007744975	CP036270.1_1178	GH165(26-457)	-	GH165	2
GCA_007744975	CP036270.1_119	GH109(51-168)	-	-	1
GCA_007744975	CP036270.1_1284	GT26(83-253)	GT26(46)	GT26	3
GCA_007744975	CP036270.1_1287	GT2_Glyco_tranf_2_3(48-281)	-	GT2	2
GCA_007744975	CP036270.1_1293	GT2_Glyco_tranf_2_3(51-270)	-	GT2	2
GCA_007744975	CP036270.1_1294	GT4(219-366)	-	GT4	2
GCA_007744975	CP036270.1_1299	GT4(231-392)	-	GT4	2
GCA_007744975	CP036270.1_1300	GT2_Glycos_transf_2(7-170)	GT2(183)	GT2	3
GCA_007744975	CP036270.1_1327	GT4(199-354)	-	GT4	2
GCA_007744975	CP036270.1_1335	CE4(38-141)	-	-	1
GCA_007744975	CP036270.1_1400	GH33(65-356)	-	GH0	2
GCA_007744975	CP036270.1_1430	CE15(69-377)	-	-	1
GCA_007744975	CP036270.1_1443	GH165(78-551)	-	GH165	2
GCA_007744975	CP036270.1_1462	GT41(170-657)	GT41(6)	GT41	3
GCA_007744975	CP036270.1_152	CE1(48-259)	-	-	1
GCA_007744975	CP036270.1_1625	GH33(56-348)	-	GH33	2
GCA_007744975	CP036270.1_1744	PL12(406-544)	PL0(33)	PL0	3
GCA_007744975	CP036270.1_1745	PL12(409-546)	PL0(33)	PL0	3
GCA_007744975	CP036270.1_1746	PL12(401-539)	-	PL0	2
GCA_007744975	CP036270.1_1752	GT4(409-566)	GT4(120)	GT4	3
GCA_007744975	CP036270.1_1828	CE7(54-235)	-	-	1
GCA_007744975	CP036270.1_1858	GT83(129-464)	-	-	1
GCA_007744975	CP036270.1_1865	CE14(68-176)	-	-	1
GCA_007744975	CP036270.1_1888	GH33(40-366)	-	GH0	2
GCA_007744975	CP036270.1_2008	GT2_Glycos_transf_2(84-198)+GT2_Glycos_transf_2(344-481)	GT2(127)	GT2	3
GCA_007744975	CP036270.1_2039	GT4(185-335)	-	GT4	2
GCA_007744975	CP036270.1_2048	CE15(384-773)	CE15(1)	CE15	3
GCA_007744975	CP036270.1_2099	GH109(71-197)	-	-	1
GCA_007744975	CP036270.1_2146	GH109(6-121)	-	-	1
GCA_007744975	CP036270.1_2153	GT4(189-341)	-	GT4	2
GCA_007744975	CP036270.1_2162	AA4(12-244)	-	-	1
GCA_007744975	CP036270.1_2185	GT83(14-414)	-	GT83	2
GCA_007744975	CP036270.1_2186	GT2_Glycos_transf_2(28-188)	-	GT2	2
GCA_007744975	CP036270.1_2188	GT83(10-554)	-	GT83	2
GCA_007744975	CP036270.1_2240	GT2_Glycos_transf_2(23-184)	-	GT2	2
GCA_007744975	CP036270.1_2285	GT30(43-220)	GT30(22)	GT30	3
GCA_007744975	CP036270.1_2385	GH109(43-159)	-	-	1
GCA_007744975	CP036270.1_2394	GH109(41-157)	-	-	1
GCA_007744975	CP036270.1_2412	CE14(11-115)	CE14(26)	CE14	3
GCA_007744975	CP036270.1_2418	CE15(94-370)	-	-	1
GCA_007744975	CP036270.1_2437	AA4(37-236)	-	-	1
GCA_007744975	CP036270.1_247	CE3(46-232)	-	-	1
GCA_007744975	CP036270.1_2477	GH33(224-500)	-	GH33	2
GCA_007744975	CP036270.1_2599	GH93(200-366)	-	GH33	2
GCA_007744975	CP036270.1_2656	GH33(317-614)	-	GH33	2
GCA_007744975	CP036270.1_2661	GH33(42-334)	GH33(5)	GH33	3
GCA_007744975	CP036270.1_2686	GT83(9-514)	-	GT83	2
GCA_007744975	CP036270.1_2714	GH165(26-481)	-	GH165	2
GCA_007744975	CP036270.1_2740	CBM67(94-246)	-	CBM67	2
GCA_007744975	CP036270.1_2764	GT2_Glycos_transf_2(28-149)	-	GT2	2
GCA_007744975	CP036270.1_2779	CBM67(437-593)	CBM67(17)	CBM67	3
GCA_007744975	CP036270.1_2806	GT2_Glycos_transf_2(41-210)	-	GT2	2
GCA_007744975	CP036270.1_2811	CBM48(28-120)+GH13_11(193-550)	GH13(2)+CBM48(1)	CBM48+GH13_11	3
GCA_007744975	CP036270.1_2878	GT41(204-684)	GT41(43)	GT41	3
GCA_007744975	CP036270.1_2879	GT41(137-618)	GT41(43)	GT41	3
GCA_007744975	CP036270.1_2880	GT41(96-619)	GT41(6)	GT41	3
GCA_007744975	CP036270.1_2890	GH33(49-340)	GH33(65)	GH0	3
GCA_007744975	CP036270.1_2991	GH163(240-498)	-	GH163	2
GCA_007744975	CP036270.1_2996	GH39(72-390)	GH39(33)	GH39	3
GCA_007744975	CP036270.1_3086	CE1(40-281)	-	-	1
GCA_007744975	CP036270.1_3114	GH33(33-382)	-	GH33	2
GCA_007744975	CP036270.1_3140	CE1(59-284)	-	-	1
GCA_007744975	CP036270.1_3174	GT83(18-468)	-	GT83	2
GCA_007744975	CP036270.1_3196	GH165(146-590)	-	GH165	2
GCA_007744975	CP036270.1_3197	GH33(30-393)	GH33(34)	GH33	3
GCA_007744975	CP036270.1_3393	GH33(120-404)	-	GH33	2
GCA_007744975	CP036270.1_3403	GT21(47-257)	-	GT21	2
GCA_007744975	CP036270.1_342	CE9(14-361)	CE9(42)	CE9	3
GCA_007744975	CP036270.1_344	GT35(263-636)	GT35(2)	GT35	3
GCA_007744975	CP036270.1_3457	GT4(172-320)	-	GT4	2
GCA_007744975	CP036270.1_3480	GH13_10(403-720)	GH13(8)+CBM48(4)	GH13_10	3
GCA_007744975	CP036270.1_3481	GH13_4(123-516)	-	GH13_4	2
GCA_007744975	CP036270.1_3482	GT4(270-439)	GT4(133)	GT4	3
GCA_007744975	CP036270.1_3504	CE1(58-274)	-	-	1
GCA_007744975	CP036270.1_3505	CE15(56-366)	-	-	1
GCA_007744975	CP036270.1_355	GH130(48-235)	-	GH0	2
GCA_007744975	CP036270.1_3570	GH109(39-149)	-	-	1
GCA_007744975	CP036270.1_3574	CE1(57-284)	-	-	1
GCA_007744975	CP036270.1_3595	CBM51(270-409)	-	CBM51	2
GCA_007744975	CP036270.1_3622	GH109(49-167)	-	-	1
GCA_007744975	CP036270.1_3627	GH109(44-165)	-	-	1
GCA_007744975	CP036270.1_3629	CE1(17-230)	-	-	1
GCA_007744975	CP036270.1_3685	GT5(2-487)	GT5(10)	GT5	3
GCA_007744975	CP036270.1_3686	GH109(41-147)	-	-	1
GCA_007744975	CP036270.1_3710	CBM51(269-384)	-	CBM51	2
GCA_007744975	CP036270.1_3741	GH33(53-369)	-	GH0	2
GCA_007744975	CP036270.1_3748	GT9(79-325)	-	GT9	2
GCA_007744975	CP036270.1_3780	GT2_Glycos_transf_2(71-194)	-	GT2	2
GCA_007744975	CP036270.1_3781	GT2_Glycos_transf_2(74-184)	-	GT2	2
GCA_007744975	CP036270.1_3823	GH57(8-293)	GH57(11)	GH57	3
GCA_007744975	CP036270.1_3861	GH13_9(227-527)	GH13(1)+CBM48(2)	CBM48+GH13_9	3
GCA_007744975	CP036270.1_3927	GT83(78-450)	-	-	1
GCA_007744975	CP036270.1_3943	GH92(254-754)	GH92(37)	GH92	3
GCA_007744975	CP036270.1_3944	GH156(213-505)	-	-	1
GCA_007744975	CP036270.1_3980	CBM67(33-178)	CBM67(15)	CBM67	3
GCA_007744975	CP036270.1_3983	CBM66(254-410)	-	-	1
GCA_007744975	CP036270.1_4005	GH165(20-502)	-	GH165	2
GCA_007744975	CP036270.1_4020	CE3(69-252)	-	-	1
GCA_007744975	CP036270.1_4033	GH33(42-341)	-	GH33	2
GCA_007744975	CP036270.1_4050	GH165(236-696)	-	GH165	2
GCA_007744975	CP036270.1_4062	GH165(26-505)	-	GH165	2
GCA_007744975	CP036270.1_4104	GT2_Glycos_transf_2(4-122)	-	GT2	2
GCA_007744975	CP036270.1_4164	GT87(67-283)	-	-	1
GCA_007744975	CP036270.1_4270	GH109(41-151)	-	-	1
GCA_007744975	CP036270.1_4276	GH20(394-781)	-	GH20	2
GCA_007744975	CP036270.1_4307	PL11(435-673)	PL11(2)	PL0	3
GCA_007744975	CP036270.1_4316	GH20(180-478)+CBM67(685-843)	-	GH20	2
GCA_007744975	CP036270.1_432	CE4(36-145)	-	-	1
GCA_007744975	CP036270.1_4326	GT4(264-421)	-	GT4	2
GCA_007744975	CP036270.1_4330	GT2_Glycos_transf_2(56-215)	-	GT2	2
GCA_007744975	CP036270.1_4343	GH165(21-480)	-	GH165	2
GCA_007744975	CP036270.1_435	GT4(232-386)	-	GT4	2
GCA_007744975	CP036270.1_438	GT4(215-365)	-	GT4	2
GCA_007744975	CP036270.1_440	PL12_3(426-526)	-	PL12	2
GCA_007744975	CP036270.1_441	GT4(239-393)	-	GT4	2
GCA_007744975	CP036270.1_4427	CBM9(52-252)	-	-	1
GCA_007744975	CP036270.1_4429	CBM9(45-245)	-	-	1
GCA_007744975	CP036270.1_443	GT2_Glycos_transf_2(49-181)	-	GT2	2
GCA_007744975	CP036270.1_444	GT2_Glycos_transf_2(50-212)	-	GT2	2
GCA_007744975	CP036270.1_447	GT2_Glycos_transf_2(8-169)	GT2(136)	GT2	3
GCA_007744975	CP036270.1_4516	CE12(29-193)	-	-	1
GCA_007744975	CP036270.1_4606	GH63(429-883)	GH0(2)	GH0	3
GCA_007744975	CP036270.1_4607	CBM48(13-109)+GH13_11(178-527)	GH13(2)+GH77(11)+CBM48(1)	CBM48+GH13_11	3
GCA_007744975	CP036270.1_4608	AA3(1-512)	-	-	1
GCA_007744975	CP036270.1_4628	GH33(39-369)	GH33(80)	GH33	3
GCA_007744975	CP036270.1_4637	CE11(15-286)	-	CE11	2
GCA_007744975	CP036270.1_4651	GT2_Glycos_transf_2(3-157)	-	GT2	2
GCA_007744975	CP036270.1_4686	PL10_3(113-402)	PL10(6)	PL10_3	3
GCA_007744975	CP036270.1_4699	CE1(18-233)	-	-	1
GCA_007744975	CP036270.1_4730	CE1(51-207)	-	-	1
GCA_007744975	CP036270.1_4759	CE1(212-502)	-	-	1
GCA_007744975	CP036270.1_4939	GH109(42-156)	-	-	1
GCA_007744975	CP036270.1_4961	CE14(11-116)	CE14(23)	CE14	3
GCA_007744975	CP036270.1_5065	CE1(452-585)	-	-	1
GCA_007744975	CP036270.1_5077	CE14(9-118)	-	-	1
GCA_007744975	CP036270.1_5112	GH33(46-384)	-	GH33	2
GCA_007744975	CP036270.1_5150	CE1(133-333)	-	-	1
GCA_007744975	CP036270.1_519	GH33(46-379)	GH33(80)	GH33	3
GCA_007744975	CP036270.1_52	PL10_1(90-377)	-	PL10_1	2
GCA_007744975	CP036270.1_5261	GT2_Glycos_transf_2(53-210)	-	GT2	2
GCA_007744975	CP036270.1_5272	GT83(105-436)	-	-	1
GCA_007744975	CP036270.1_5275	GT28(151-313)	GT28(38)	GT28	3
GCA_007744975	CP036270.1_5324	CE7(467-761)	CE7(18)	CE7	3
GCA_007744975	CP036270.1_5326	CE4(25-146)	CE4(125)	CE4	3
GCA_007744975	CP036270.1_5353	GT4(168-319)	-	GT4	2
GCA_007744975	CP036270.1_536	GT87(77-219)	-	-	1
GCA_007744975	CP036270.1_5367	GT83(256-579)	-	-	1
GCA_007744975	CP036270.1_537	GH5(66-338)	-	GH5	2
GCA_007744975	CP036270.1_5378	GT2_Glycos_transf_2(40-184)	-	GT2	2
GCA_007744975	CP036270.1_54	CE7(72-311)	-	-	1
GCA_007744975	CP036270.1_5438	GT39(19-223)	-	-	1
GCA_007744975	CP036270.1_547	CE1(39-221)	CE0(17)	-	2
GCA_007744975	CP036270.1_5496	GT9(69-326)	-	GT9	2
GCA_007744975	CP036270.1_5497	GT4(221-366)	-	GT4	2
GCA_007744975	CP036270.1_5511	GH109(44-155)	-	-	1
GCA_007744975	CP036270.1_5525	GH109(39-152)	-	-	1
GCA_007744975	CP036270.1_5527	GT2_Glycos_transf_2(67-173)	-	GT2	2
GCA_007744975	CP036270.1_5763	GH109(74-166)	-	-	1
GCA_007744975	CP036270.1_5793	GH33(20-256)	-	GH0	2
GCA_007744975	CP036270.1_5813	GH163(217-459)	-	GH0	2
GCA_007744975	CP036270.1_5921	GH156(15-410)	-	GH156	2
GCA_007744975	CP036270.1_5926	GT41(298-784)	GT41(6)	GT41	3
GCA_007744975	CP036270.1_5927	GT41(211-691)	GT41(6)	GT41	3
GCA_007744975	CP036270.1_5928	GT41(305-789)	GT41(43)	GT41	3
GCA_007744975	CP036270.1_5929	GT41(307-753)	GT41(6)	GT41	3
GCA_007744975	CP036270.1_5930	GT41(179-666)	GT41(6)	GT41	3
GCA_007744975	CP036270.1_5995	GH109(41-151)	-	-	1
GCA_007744975	CP036270.1_6027	GT2_Glycos_transf_2(16-192)	-	GT2	2
GCA_007744975	CP036270.1_614	CE15(85-401)	-	CBM9+CE0	2
GCA_007744975	CP036270.1_665	CE4(36-165)	-	-	1
GCA_007744975	CP036270.1_791	GH33(41-337)	-	GH33	2
GCA_007744975	CP036270.1_838	GT19(3-358)	GT19(22)	GT19	3
GCA_007744975	CP036270.1_839	GH109(6-115)	-	-	1
GCA_007744975	CP036270.1_857	GT83(81-406)	-	-	1
GCA_007744975	CP036270.1_912	GT2_Glycos_transf_2(10-172)	GT2(61)	GT2	3
GCA_007744975	CP036270.1_955	GH165(30-510)	-	GH165	2
GCA_007744975	CP036270.1_1476	-	CE0(6)	CE0	2
GCA_007744975	CP036270.1_1488	-	CE3(3)	-	1
GCA_007744975	CP036270.1_1530	-	GH0(2)	GH0	2
GCA_007744975	CP036270.1_1712	-	GH0(16)	GH0	2
GCA_007744975	CP036270.1_3739	-	GH0(30)	GH0	2
GCA_007744975	CP036270.1_5106	-	GH0(99)	GH0	2
GCA_007744975	CP036270.1_5836	-	GH16(45)	-	1
GCA_007744975	CP036270.1_2687	-	GH33(43)+CBM6(53)	-	1
GCA_007744975	CP036270.1_1711	-	GH33(43)+CBM6(53)	-	1
GCA_007744975	CP036270.1_5054	-	GH33(43)+CBM6(53)	-	1
GCA_007744975	CP036270.1_679	-	GH33(52)	GH0	2
GCA_007744975	CP036270.1_1748	-	GT0(93)	GT0	2
GCA_007744975	CP036270.1_1285	-	GT26(29)	-	1
GCA_007744975	CP036270.1_3029	-	CBM13(52)	-	1
GCA_007744975	CP036270.1_5824	-	CBM13(52)	-	1
GCA_007744975	CP036270.1_2999	-	CBM13(52)	-	1
GCA_007744975	CP036270.1_3046	-	CBM32(10)	-	1
GCA_007744975	CP036270.1_2423	-	CBM38(3)	CBM38	2
GCA_007744975	CP036270.1_43	-	CBM38(3)	CBM38	2
GCA_007744975	CP036270.1_3600	-	CBM38(3)	CBM38	2
GCA_007744975	CP036270.1_2841	-	CBM47(14)	CBM47	2
GCA_007744975	CP036270.1_4224	-	CBM47(14)	CBM47	2
GCA_007744975	CP036270.1_5860	-	CBM47(14)	CBM32	2
GCA_007744975	CP036270.1_3218	-	CBM47(14)	CBM47	2
GCA_007744975	CP036270.1_1810	-	CBM47(14)	CBM47	2
GCA_007744975	CP036270.1_2010	-	CBM47(14)	CBM32	2
GCA_007744975	CP036270.1_2652	-	CBM47(14)	CBM47	2
GCA_007744975	CP036270.1_2734	-	CBM47(14)	CBM47	2
GCA_007744975	CP036270.1_3320	-	CBM47(14)	CBM47	2
GCA_007744975	CP036270.1_3245	-	CBM47(14)	CBM35	2
GCA_007744975	CP036270.1_1431	-	CBM47(14)	CBM35	2
GCA_007744975	CP036270.1_1887	-	CBM47(14)	CBM47	2
GCA_007744975	CP036270.1_559	-	CBM47(14)	CBM47	2
GCA_007744975	CP036270.1_3868	-	CBM47(20)	CBM47	2
GCA_007744975	CP036270.1_304	-	CBM5(68)	-	1
GCA_007744975	CP036270.1_275	-	CBM51(15)	GH33	2
GCA_007744975	CP036270.1_507	-	CBM51(15)	-	1
GCA_007744975	CP036270.1_3323	-	CBM51(15)	-	1
GCA_007744975	CP036270.1_4915	-	CBM51(15)	-	1
GCA_007744975	CP036270.1_68	-	CBM57(20)	-	1
GCA_007744975	CP036270.1_3914	-	CBM57(20)	-	1
GCA_007744975	CP036270.1_1598	-	CBM67(15)	CBM67	2
GCA_007744975	CP036270.1_44	-	-	CBM47	1
GCA_007744975	CP036270.1_49	-	-	CBM38	1
GCA_007744975	CP036270.1_51	-	-	CE8	1
GCA_007744975	CP036270.1_77	-	-	GH2	1
GCA_007744975	CP036270.1_143	-	-	CE12	1
GCA_007744975	CP036270.1_433	-	-	GT4	1
GCA_007744975	CP036270.1_442	-	-	GT4	1
GCA_007744975	CP036270.1_456	-	-	GT4	1
GCA_007744975	CP036270.1_459	-	-	GT4	1
GCA_007744975	CP036270.1_484	-	-	GH2	1
GCA_007744975	CP036270.1_544	-	-	CBM50	1
GCA_007744975	CP036270.1_546	-	-	CBM50	1
GCA_007744975	CP036270.1_587	-	-	GT4	1
GCA_007744975	CP036270.1_618	-	-	GH0	1
GCA_007744975	CP036270.1_655	-	-	CBM48	1
GCA_007744975	CP036270.1_694	-	-	GT4	1
GCA_007744975	CP036270.1_797	-	-	GH78	1
GCA_007744975	CP036270.1_862	-	-	CBM35	1
GCA_007744975	CP036270.1_954	-	-	CBM38	1
GCA_007744975	CP036270.1_966	-	-	PL7	1
GCA_007744975	CP036270.1_984	-	-	PL10_1	1
GCA_007744975	CP036270.1_988	-	-	CBM9	1
GCA_007744975	CP036270.1_992	-	-	CBM32	1
GCA_007744975	CP036270.1_1101	-	-	GT0	1
GCA_007744975	CP036270.1_1207	-	-	GT4	1
GCA_007744975	CP036270.1_1289	-	-	GT2	1
GCA_007744975	CP036270.1_1291	-	-	GT0	1
GCA_007744975	CP036270.1_1396	-	-	CBM32	1
GCA_007744975	CP036270.1_1445	-	-	CBM35	1
GCA_007744975	CP036270.1_1470	-	-	CBM35	1
GCA_007744975	CP036270.1_1518	-	-	CBM32	1
GCA_007744975	CP036270.1_1541	-	-	CBM6	1
GCA_007744975	CP036270.1_1619	-	-	GH33	1
GCA_007744975	CP036270.1_1713	-	-	CBM51	1
GCA_007744975	CP036270.1_1726	-	-	GT51	1
GCA_007744975	CP036270.1_1774	-	-	GH33	1
GCA_007744975	CP036270.1_1802	-	-	CBM57	1
GCA_007744975	CP036270.1_1805	-	-	GH2	1
GCA_007744975	CP036270.1_1849	-	-	CE12	1
GCA_007744975	CP036270.1_1872	-	-	GT0	1
GCA_007744975	CP036270.1_1877	-	-	CBM48	1
GCA_007744975	CP036270.1_1904	-	-	GT1	1
GCA_007744975	CP036270.1_1958	-	-	GT30	1
GCA_007744975	CP036270.1_1963	-	-	GH117	1
GCA_007744975	CP036270.1_1971	-	-	GH33	1
GCA_007744975	CP036270.1_1980	-	-	GH13_11	1
GCA_007744975	CP036270.1_2042	-	-	GT4	1
GCA_007744975	CP036270.1_2096	-	-	GT1	1
GCA_007744975	CP036270.1_2151	-	-	CBM6	1
GCA_007744975	CP036270.1_2156	-	-	CBM50	1
GCA_007744975	CP036270.1_2194	-	-	GT2	1
GCA_007744975	CP036270.1_2233	-	-	CE0	1
GCA_007744975	CP036270.1_2273	-	-	CBM38	1
GCA_007744975	CP036270.1_2290	-	-	GH0	1
GCA_007744975	CP036270.1_2295	-	-	CBM47	1
GCA_007744975	CP036270.1_2386	-	-	GT4	1
GCA_007744975	CP036270.1_2427	-	-	GH0	1
GCA_007744975	CP036270.1_2446	-	-	CBM6	1
GCA_007744975	CP036270.1_2464	-	-	CE6	1
GCA_007744975	CP036270.1_2473	-	-	CBM9	1
GCA_007744975	CP036270.1_2511	-	-	GH33	1
GCA_007744975	CP036270.1_2517	-	-	CE0	1
GCA_007744975	CP036270.1_2523	-	-	GH43	1
GCA_007744975	CP036270.1_2569	-	-	GH0	1
GCA_007744975	CP036270.1_2619	-	-	CBM60	1
GCA_007744975	CP036270.1_2657	-	-	CBM38	1
GCA_007744975	CP036270.1_2660	-	-	CBM57	1
GCA_007744975	CP036270.1_2731	-	-	GH0	1
GCA_007744975	CP036270.1_2763	-	-	GT4	1
GCA_007744975	CP036270.1_2800	-	-	CBM6	1
GCA_007744975	CP036270.1_2803	-	-	AA1	1
GCA_007744975	CP036270.1_2834	-	-	CBM48	1
GCA_007744975	CP036270.1_2851	-	-	GH0	1
GCA_007744975	CP036270.1_2987	-	-	CBM50	1
GCA_007744975	CP036270.1_3111	-	-	GH0	1
GCA_007744975	CP036270.1_3123	-	-	CBM6	1
GCA_007744975	CP036270.1_3129	-	-	GH0	1
GCA_007744975	CP036270.1_3147	-	-	GH0	1
GCA_007744975	CP036270.1_3148	-	-	CBM35	1
GCA_007744975	CP036270.1_3167	-	-	CBM50	1
GCA_007744975	CP036270.1_3246	-	-	CBM35	1
GCA_007744975	CP036270.1_3276	-	-	GT4	1
GCA_007744975	CP036270.1_3280	-	-	CBM35	1
GCA_007744975	CP036270.1_3375	-	-	CE6	1
GCA_007744975	CP036270.1_3406	-	-	CBM35	1
GCA_007744975	CP036270.1_3413	-	-	CBM51	1
GCA_007744975	CP036270.1_3429	-	-	CBM50	1
GCA_007744975	CP036270.1_3585	-	-	CBM35	1
GCA_007744975	CP036270.1_3614	-	-	GH28	1
GCA_007744975	CP036270.1_3717	-	-	GH0	1
GCA_007744975	CP036270.1_3718	-	-	GH0	1
GCA_007744975	CP036270.1_3831	-	-	PL0	1
GCA_007744975	CP036270.1_3833	-	-	CBM6	1
GCA_007744975	CP036270.1_3947	-	-	CBM48	1
GCA_007744975	CP036270.1_3993	-	-	GH29	1
GCA_007744975	CP036270.1_4121	-	-	CBM47	1
GCA_007744975	CP036270.1_4181	-	-	CBM35	1
GCA_007744975	CP036270.1_4214	-	-	CBM57	1
GCA_007744975	CP036270.1_4247	-	-	AA1	1
GCA_007744975	CP036270.1_4258	-	-	CBM6	1
GCA_007744975	CP036270.1_4357	-	-	GT4	1
GCA_007744975	CP036270.1_4362	-	-	GH13_30	1
GCA_007744975	CP036270.1_4403	-	-	GH33	1
GCA_007744975	CP036270.1_4414	-	-	GT4	1
GCA_007744975	CP036270.1_4432	-	-	GH6	1
GCA_007744975	CP036270.1_4660	-	-	CBM51	1
GCA_007744975	CP036270.1_4677	-	-	GH19	1
GCA_007744975	CP036270.1_4802	-	-	GH6	1
GCA_007744975	CP036270.1_4886	-	-	CBM67+GH78	1
GCA_007744975	CP036270.1_4896	-	-	CBM9	1
GCA_007744975	CP036270.1_4947	-	-	GH0	1
GCA_007744975	CP036270.1_4952	-	-	GH0	1
GCA_007744975	CP036270.1_5004	-	-	GT2	1
GCA_007744975	CP036270.1_5187	-	-	GT47	1
GCA_007744975	CP036270.1_5274	-	-	CBM38	1
GCA_007744975	CP036270.1_5296	-	-	CE0	1
GCA_007744975	CP036270.1_5337	-	-	GH0	1
GCA_007744975	CP036270.1_5388	-	-	PL0	1
GCA_007744975	CP036270.1_5399	-	-	GT4	1
GCA_007744975	CP036270.1_5432	-	-	GH13_11	1
GCA_007744975	CP036270.1_5467	-	-	GT13	1
GCA_007744975	CP036270.1_5528	-	-	GT2	1
GCA_007744975	CP036270.1_5895	-	-	GH117	1
GCA_007744975	CP036270.1_5998	-	-	CBM57	1
GCA_007744975	CP036270.1_6021	-	-	CBM38	1
GCA_007745175	CP036271.1_105	CBM38(47-181)	CBM38(3)	CBM38	3
GCA_007745175	CP036271.1_107	CBM9(45-242)	-	-	1
GCA_007745175	CP036271.1_1128	CBM48(10-102)+GH13_11(182-534)	GH13(2)+GH77(11)+CBM48(1)	CBM48+GH13_11	3
GCA_007745175	CP036271.1_1129	GH13_26(57-489)	GH13(38)+GH77(24)	GH13_26	3
GCA_007745175	CP036271.1_1130	GH133(314-669)	GH133(1)	GH133	3
GCA_007745175	CP036271.1_1131	GH13_10(127-441)	GH13(68)+CBM48(11)	CBM48+GH13_10	3
GCA_007745175	CP036271.1_1148	CE15(138-359)	-	-	1
GCA_007745175	CP036271.1_1222	GT2_Glycos_transf_2(51-169)	-	GT2	2
GCA_007745175	CP036271.1_1255	CE3(99-238)	-	-	1
GCA_007745175	CP036271.1_1314	GT19(3-358)	GT19(22)	GT19	3
GCA_007745175	CP036271.1_1336	CE1(61-287)	-	-	1
GCA_007745175	CP036271.1_1353	GH15(225-601)	GH15(7)	GH15	3
GCA_007745175	CP036271.1_1380	GH5_13(52-331)	GH5(10)	GH5_13	3
GCA_007745175	CP036271.1_1390	CBM51(647-729)	CBM51(21)	CBM51	3
GCA_007745175	CP036271.1_1395	GT35(265-647)	GT35(2)	GT35	3
GCA_007745175	CP036271.1_149	GT4(239-394)	-	GT4	2
GCA_007745175	CP036271.1_1536	CE1(453-583)	-	-	1
GCA_007745175	CP036271.1_1544	GH109(31-148)	-	-	1
GCA_007745175	CP036271.1_1713	PL9_4(94-233)	PL9(11)	PL9_4	3
GCA_007745175	CP036271.1_1732	GH109(44-152)	-	-	1
GCA_007745175	CP036271.1_1742	CE17(301-463)	-	GH33	2
GCA_007745175	CP036271.1_1786	CE1(148-388)	CE1(5)	CE1	3
GCA_007745175	CP036271.1_1798	GT83(68-407)	-	-	1
GCA_007745175	CP036271.1_1811	CBM66(241-397)	-	-	1
GCA_007745175	CP036271.1_1814	PL14_3(79-273)	-	PL14_3	2
GCA_007745175	CP036271.1_1849	GH62(26-302)	-	GH62	2
GCA_007745175	CP036271.1_1858	GH13_16(31-383)	GH13(5)	GH13_16	3
GCA_007745175	CP036271.1_1859	GT20(18-485)	GT20(3)	GT20	3
GCA_007745175	CP036271.1_192	GH109(34-144)	-	-	1
GCA_007745175	CP036271.1_199	GH2(51-506)	GH2(8)+CBM42(2)+CBM67(18)	GH2	3
GCA_007745175	CP036271.1_205	CE15(44-363)	-	-	1
GCA_007745175	CP036271.1_2054	CE4(84-290)	-	-	1
GCA_007745175	CP036271.1_2073	CE1(206-495)	-	-	1
GCA_007745175	CP036271.1_2129	GT2_Glycos_transf_2(12-174)	-	GT2	2
GCA_007745175	CP036271.1_2132	GT83(81-390)	-	-	1
GCA_007745175	CP036271.1_2148	GT2_Glycos_transf_2(45-214)	-	GT2	2
GCA_007745175	CP036271.1_2209	GH94(393-1240)	GH94(1)+GT84(1)	GH94	3
GCA_007745175	CP036271.1_2224	CE1(52-283)+CE1(335-566)	-	-	1
GCA_007745175	CP036271.1_2272	AA6(17-200)	-	-	1
GCA_007745175	CP036271.1_2279	CE4(31-159)	-	-	1
GCA_007745175	CP036271.1_2280	GT4(237-377)	GT4(198)	GT4	3
GCA_007745175	CP036271.1_2324	GT30(40-213)	GT30(22)	GT30	3
GCA_007745175	CP036271.1_2343	PL6(33-217)	PL6(14)	PL6_1	3
GCA_007745175	CP036271.1_2363	CBM51(463-592)	CBM51(25)	CBM0	3
GCA_007745175	CP036271.1_2381	GT21(44-267)	-	GT0	2
GCA_007745175	CP036271.1_2399	CE4(50-161)	CE4(93)	CE4	3
GCA_007745175	CP036271.1_2607	GH109(44-164)	-	-	1
GCA_007745175	CP036271.1_2712	CBM51(499-616)	-	CBM47	2
GCA_007745175	CP036271.1_2719	GH109(40-154)	-	-	1
GCA_007745175	CP036271.1_2752	GH123(141-555)	-	GH0	2
GCA_007745175	CP036271.1_276	CE14(13-109)	CE14(22)	-	2
GCA_007745175	CP036271.1_2888	GH18(39-306)	GH18(28)+CBM2(6)	GH18	3
GCA_007745175	CP036271.1_2897	GT4(168-318)	-	GT4	2
GCA_007745175	CP036271.1_2904	CBM51(277-389)	-	-	1
GCA_007745175	CP036271.1_2929	GH43_26(39-330)	GH43(23)+CBM35(17)	GH43_26	3
GCA_007745175	CP036271.1_2947	GH109(31-144)	-	-	1
GCA_007745175	CP036271.1_2977	CE9(15-361)	CE9(42)	CE9	3
GCA_007745175	CP036271.1_306	GH88(32-421)	GH88(5)	GH88	3
GCA_007745175	CP036271.1_3130	GT4(195-319)	GT4(190)	GT4	3
GCA_007745175	CP036271.1_3131	GT4(174-316)	-	GT4	2
GCA_007745175	CP036271.1_3264	CE1(48-229)	-	-	1
GCA_007745175	CP036271.1_3281	GT4(199-351)	-	GT4	2
GCA_007745175	CP036271.1_330	CE1(156-354)	-	-	1
GCA_007745175	CP036271.1_3397	GT2_Glycos_transf_2(9-134)	-	GT2	2
GCA_007745175	CP036271.1_3399	GT4(212-356)	-	GT4	2
GCA_007745175	CP036271.1_3402	GT4(213-356)	-	GT4	2
GCA_007745175	CP036271.1_3404	CE4(70-194)	-	-	1
GCA_007745175	CP036271.1_343	GT5(2-483)	GT5(2)	GT5	3
GCA_007745175	CP036271.1_3459	GT83(10-549)	-	GT83	2
GCA_007745175	CP036271.1_3534	CE1(31-193)	-	-	1
GCA_007745175	CP036271.1_3566	CE1(58-289)	-	-	1
GCA_007745175	CP036271.1_3575	GH50(102-462)	-	GH0	2
GCA_007745175	CP036271.1_3659	PL31(80-257)	-	PL0	2
GCA_007745175	CP036271.1_371	GH33(85-385)	GH33(49)	GH0	3
GCA_007745175	CP036271.1_3721	GH109(37-160)	-	-	1
GCA_007745175	CP036271.1_3762	GT4(192-326)	-	GT4	2
GCA_007745175	CP036271.1_3786	CE1(63-317)	-	-	1
GCA_007745175	CP036271.1_3797	CBM47(423-503)	CBM47(20)	CBM47	3
GCA_007745175	CP036271.1_3846	GT4(214-366)	-	GT4	2
GCA_007745175	CP036271.1_3847	GT4(197-351)	-	GT4	2
GCA_007745175	CP036271.1_3850	GT4(227-365)	-	GT4	2
GCA_007745175	CP036271.1_3853	GT75(73-315)	GT0(132)	GT0	3
GCA_007745175	CP036271.1_3854	GT2_Glycos_transf_2(4-134)	-	GT2	2
GCA_007745175	CP036271.1_3856	GT2_Glycos_transf_2(12-140)	-	GT2	2
GCA_007745175	CP036271.1_3858	GT4(209-354)	-	GT4	2
GCA_007745175	CP036271.1_3869	CE9(3-386)	CE9(51)	CE9	3
GCA_007745175	CP036271.1_3917	GH5(80-329)	-	GH5	2
GCA_007745175	CP036271.1_3998	CE1(27-197)	-	-	1
GCA_007745175	CP036271.1_4010	CE1(49-199)	-	-	1
GCA_007745175	CP036271.1_4023	CE7(142-433)	CE7(18)	CE7	3
GCA_007745175	CP036271.1_4037	GH33(26-382)	GH33(25)	GH33	3
GCA_007745175	CP036271.1_4038	GT4(183-334)	-	GT4	2
GCA_007745175	CP036271.1_4138	CE14(11-114)	CE14(26)	CE14	3
GCA_007745175	CP036271.1_4143	CE14(32-140)	-	-	1
GCA_007745175	CP036271.1_4189	GH109(38-145)	-	-	1
GCA_007745175	CP036271.1_4200	GT2_Glycos_transf_2(12-173)	-	GT2	2
GCA_007745175	CP036271.1_4218	CE14(12-117)	CE14(23)	CE14	3
GCA_007745175	CP036271.1_4254	GH165(32-479)	-	GH165	2
GCA_007745175	CP036271.1_4349	GT28(186-350)	-	GT28	2
GCA_007745175	CP036271.1_4410	PL10_3(118-389)	PL10(6)	PL10_3	3
GCA_007745175	CP036271.1_448	GH109(6-120)	-	-	1
GCA_007745175	CP036271.1_4487	GT4(186-338)	GT4(40)	GT4	3
GCA_007745175	CP036271.1_4488	GT4(195-341)	-	GT4	2
GCA_007745175	CP036271.1_4490	GT4(203-322)	-	GT4	2
GCA_007745175	CP036271.1_4493	GH109(36-165)	-	-	1
GCA_007745175	CP036271.1_450	GT1(15-403)	GT1(5)	GT1	3
GCA_007745175	CP036271.1_4501	GT4(199-346)	-	GT4	2
GCA_007745175	CP036271.1_4639	GH33(30-321)	GH33(5)	GH33	3
GCA_007745175	CP036271.1_464	GH57(7-473)	GH57(5)	GH57	3
GCA_007745175	CP036271.1_4697	GT83(38-388)	-	-	1
GCA_007745175	CP036271.1_4701	GT2_Glycos_transf_2(30-192)	-	GT2	2
GCA_007745175	CP036271.1_4766	CE11(6-276)	-	CE11	2
GCA_007745175	CP036271.1_4769	GH33(28-379)	GH33(72)	GH33	3
GCA_007745175	CP036271.1_4850	CBM51(267-403)	-	CBM51	2
GCA_007745175	CP036271.1_4864	GH109(24-142)	-	-	1
GCA_007745175	CP036271.1_4979	CBM47(445-525)	CBM47(14)	CBM47	3
GCA_007745175	CP036271.1_5066	GH13(39-349)	-	GH13	2
GCA_007745175	CP036271.1_5165	GT2_Glycos_transf_2(9-168)	-	GT2	2
GCA_007745175	CP036271.1_5180	AA6(4-202)	AA6(3)	-	2
GCA_007745175	CP036271.1_5216	GT2_Glycos_transf_2(21-128)	-	GT2	2
GCA_007745175	CP036271.1_5241	CBM48(6-89)+GH13_9(158-457)	GH13(1)+CBM48(2)	CBM48+GH13_9	3
GCA_007745175	CP036271.1_5361	CE15(36-430)	CE15(1)	CE15	3
GCA_007745175	CP036271.1_5488	PL1_2(73-290)	-	PL1	2
GCA_007745175	CP036271.1_5500	PL10_1(86-379)	PL10(14)	PL10_1	3
GCA_007745175	CP036271.1_5517	AA4(14-245)	-	-	1
GCA_007745175	CP036271.1_554	GT2_Glycos_transf_2(3-134)	GT2(102)	GT2	3
GCA_007745175	CP036271.1_561	GH33(41-368)	GH33(80)	GH33	3
GCA_007745175	CP036271.1_586	GH57(45-318)	GH57(11)	GH57	3
GCA_007745175	CP036271.1_620	GH109(41-157)	-	-	1
GCA_007745175	CP036271.1_626	GH109(32-150)	-	-	1
GCA_007745175	CP036271.1_638	CE1(49-290)	-	-	1
GCA_007745175	CP036271.1_640	CE1(306-528)	-	-	1
GCA_007745175	CP036271.1_670	CE15(52-378)	-	-	1
GCA_007745175	CP036271.1_71	GT2_Glycos_transf_2(26-179)	GT2(21)	GT2	3
GCA_007745175	CP036271.1_843	GH109(85-176)	-	-	1
GCA_007745175	CP036271.1_871	CE1(38-206)	-	-	1
GCA_007745175	CP036271.1_921	GH63(446-899)	GH0(2)	GH0	3
GCA_007745175	CP036271.1_922	GH109(6-118)	-	-	1
GCA_007745175	CP036271.1_964	GH13_10(144-458)	GH13(75)+CBM48(17)	GH13_10	3
GCA_007745175	CP036271.1_966	GT2_Glycos_transf_2(47-211)	-	GT2	2
GCA_007745175	CP036271.1_991	GH77(11-493)	GH77(4)	GH77	3
GCA_007745175	CP036271.1_4646	-	CE0(18)	CE0	2
GCA_007745175	CP036271.1_5068	-	GH0(2)	GH0	2
GCA_007745175	CP036271.1_2157	-	GH0(16)	GH0	2
GCA_007745175	CP036271.1_2513	-	GH0(29)	GH0	2
GCA_007745175	CP036271.1_1360	-	GH0(99)	GH0	2
GCA_007745175	CP036271.1_4180	-	GH16(44)	-	1
GCA_007745175	CP036271.1_2326	-	GH33(43)+CBM6(53)	-	1
GCA_007745175	CP036271.1_2047	-	GH33(43)+CBM6(53)	-	1
GCA_007745175	CP036271.1_5379	-	GH33(43)+CBM6(53)	-	1
GCA_007745175	CP036271.1_5210	-	GH33(52)	GH0	2
GCA_007745175	CP036271.1_2875	-	GT2(4)	GT2	2
GCA_007745175	CP036271.1_3087	-	GT26(29)	-	1
GCA_007745175	CP036271.1_4571	-	CBM13(52)	-	1
GCA_007745175	CP036271.1_1843	-	CBM13(52)	-	1
GCA_007745175	CP036271.1_2282	-	CBM13(52)	-	1
GCA_007745175	CP036271.1_3644	-	CBM38(3)	CBM38	2
GCA_007745175	CP036271.1_5246	-	CBM38(3)	CBM38	2
GCA_007745175	CP036271.1_530	-	CBM38(3)	CBM38	2
GCA_007745175	CP036271.1_3358	-	CBM38(3)	CBM38	2
GCA_007745175	CP036271.1_5198	-	CBM47(14)	CBM47	2
GCA_007745175	CP036271.1_4006	-	CBM47(14)	CBM47	2
GCA_007745175	CP036271.1_4181	-	CBM47(14)	CBM32	2
GCA_007745175	CP036271.1_4445	-	CBM47(14)	CBM47	2
GCA_007745175	CP036271.1_2098	-	CBM47(14)	CBM47	2
GCA_007745175	CP036271.1_1277	-	CBM47(14)	CBM47	2
GCA_007745175	CP036271.1_5514	-	CBM47(14)	CBM47	2
GCA_007745175	CP036271.1_487	-	CBM47(14)	CBM47	2
GCA_007745175	CP036271.1_512	-	CBM47(14)	CBM47	2
GCA_007745175	CP036271.1_2275	-	CBM47(20)	CBM47	2
GCA_007745175	CP036271.1_3490	-	CBM5(68)	-	1
GCA_007745175	CP036271.1_2696	-	CBM51(15)	GH33	2
GCA_007745175	CP036271.1_438	-	CBM51(15)	GH2	2
GCA_007745175	CP036271.1_4390	-	CBM51(15)	-	1
GCA_007745175	CP036271.1_48	-	CBM67(15)	CBM67	2
GCA_007745175	CP036271.1_12	-	-	GH29	1
GCA_007745175	CP036271.1_47	-	-	GH13_11	1
GCA_007745175	CP036271.1_172	-	-	GT2	1
GCA_007745175	CP036271.1_338	-	-	GH33	1
GCA_007745175	CP036271.1_351	-	-	GH0	1
GCA_007745175	CP036271.1_362	-	-	CBM35	1
GCA_007745175	CP036271.1_449	-	-	CBM50	1
GCA_007745175	CP036271.1_477	-	-	GH6	1
GCA_007745175	CP036271.1_531	-	-	GH117	1
GCA_007745175	CP036271.1_610	-	-	CBM50	1
GCA_007745175	CP036271.1_740	-	-	CBM38+GH32	1
GCA_007745175	CP036271.1_757	-	-	CBM50	1
GCA_007745175	CP036271.1_767	-	-	CBM50	1
GCA_007745175	CP036271.1_875	-	-	GH0	1
GCA_007745175	CP036271.1_887	-	-	CBM48	1
GCA_007745175	CP036271.1_902	-	-	AA1	1
GCA_007745175	CP036271.1_911	-	-	CBM35	1
GCA_007745175	CP036271.1_918	-	-	GH13_11	1
GCA_007745175	CP036271.1_981	-	-	GH29	1
GCA_007745175	CP036271.1_1109	-	-	GT4	1
GCA_007745175	CP036271.1_1111	-	-	CBM67	1
GCA_007745175	CP036271.1_1133	-	-	CBM35	1
GCA_007745175	CP036271.1_1213	-	-	CBM9	1
GCA_007745175	CP036271.1_1270	-	-	GH16_3	1
GCA_007745175	CP036271.1_1271	-	-	CBM6	1
GCA_007745175	CP036271.1_1364	-	-	CBM57	1
GCA_007745175	CP036271.1_1381	-	-	GH0	1
GCA_007745175	CP036271.1_1460	-	-	GH28	1
GCA_007745175	CP036271.1_1487	-	-	GH2+GH43_10	1
GCA_007745175	CP036271.1_1537	-	-	GT2	1
GCA_007745175	CP036271.1_1539	-	-	CE7	1
GCA_007745175	CP036271.1_1668	-	-	CE6	1
GCA_007745175	CP036271.1_1704	-	-	GT30	1
GCA_007745175	CP036271.1_1711	-	-	GT0	1
GCA_007745175	CP036271.1_1734	-	-	GH33	1
GCA_007745175	CP036271.1_1737	-	-	CBM47	1
GCA_007745175	CP036271.1_1739	-	-	CBM51	1
GCA_007745175	CP036271.1_1743	-	-	CBM47	1
GCA_007745175	CP036271.1_1957	-	-	GH2	1
GCA_007745175	CP036271.1_2016	-	-	GH33	1
GCA_007745175	CP036271.1_2028	-	-	CBM47	1
GCA_007745175	CP036271.1_2030	-	-	GH29	1
GCA_007745175	CP036271.1_2067	-	-	PL0	1
GCA_007745175	CP036271.1_2068	-	-	GH43	1
GCA_007745175	CP036271.1_2085	-	-	GH33	1
GCA_007745175	CP036271.1_2172	-	-	CBM38	1
GCA_007745175	CP036271.1_2186	-	-	GT41	1
GCA_007745175	CP036271.1_2210	-	-	CBM32	1
GCA_007745175	CP036271.1_2217	-	-	CBM35	1
GCA_007745175	CP036271.1_2220	-	-	CBM35	1
GCA_007745175	CP036271.1_2246	-	-	GH16_3	1
GCA_007745175	CP036271.1_2254	-	-	GH0	1
GCA_007745175	CP036271.1_2283	-	-	CBM48	1
GCA_007745175	CP036271.1_2306	-	-	CE6	1
GCA_007745175	CP036271.1_2329	-	-	CBM35	1
GCA_007745175	CP036271.1_2449	-	-	GH16_3	1
GCA_007745175	CP036271.1_2458	-	-	GT51	1
GCA_007745175	CP036271.1_2470	-	-	GH0	1
GCA_007745175	CP036271.1_2556	-	-	CBM6	1
GCA_007745175	CP036271.1_2571	-	-	CBM32	1
GCA_007745175	CP036271.1_2579	-	-	GH33	1
GCA_007745175	CP036271.1_2838	-	-	CBM6	1
GCA_007745175	CP036271.1_2879	-	-	CE0	1
GCA_007745175	CP036271.1_2893	-	-	GH0	1
GCA_007745175	CP036271.1_2972	-	-	GH2	1
GCA_007745175	CP036271.1_2973	-	-	CBM38	1
GCA_007745175	CP036271.1_3011	-	-	GT1	1
GCA_007745175	CP036271.1_3081	-	-	CBM6	1
GCA_007745175	CP036271.1_3164	-	-	GT2	1
GCA_007745175	CP036271.1_3182	-	-	GH145	1
GCA_007745175	CP036271.1_3259	-	-	GH33	1
GCA_007745175	CP036271.1_3383	-	-	GT4	1
GCA_007745175	CP036271.1_3392	-	-	CBM50	1
GCA_007745175	CP036271.1_3403	-	-	GT4	1
GCA_007745175	CP036271.1_3419	-	-	GH13_30	1
GCA_007745175	CP036271.1_3424	-	-	GH0	1
GCA_007745175	CP036271.1_3471	-	-	CBM32	1
GCA_007745175	CP036271.1_3535	-	-	CBM51	1
GCA_007745175	CP036271.1_3550	-	-	CBM38	1
GCA_007745175	CP036271.1_3574	-	-	GT2	1
GCA_007745175	CP036271.1_3630	-	-	GH117	1
GCA_007745175	CP036271.1_3633	-	-	CBM38	1
GCA_007745175	CP036271.1_3639	-	-	PL0	1
GCA_007745175	CP036271.1_3807	-	-	GH6	1
GCA_007745175	CP036271.1_3829	-	-	CBM50	1
GCA_007745175	CP036271.1_3845	-	-	GT4	1
GCA_007745175	CP036271.1_3852	-	-	GT0	1
GCA_007745175	CP036271.1_3865	-	-	GT2	1
GCA_007745175	CP036271.1_3867	-	-	GT4	1
GCA_007745175	CP036271.1_3913	-	-	GH2	1
GCA_007745175	CP036271.1_3923	-	-	CBM50	1
GCA_007745175	CP036271.1_3969	-	-	CBM57	1
GCA_007745175	CP036271.1_4035	-	-	CBM51	1
GCA_007745175	CP036271.1_4101	-	-	CBM6	1
GCA_007745175	CP036271.1_4111	-	-	AA1	1
GCA_007745175	CP036271.1_4115	-	-	GH6	1
GCA_007745175	CP036271.1_4155	-	-	CBM66+GH43_26	1
GCA_007745175	CP036271.1_4177	-	-	CBM50	1
GCA_007745175	CP036271.1_4192	-	-	CE12	1
GCA_007745175	CP036271.1_4311	-	-	GH19	1
GCA_007745175	CP036271.1_4363	-	-	GH0	1
GCA_007745175	CP036271.1_4465	-	-	CBM35	1
GCA_007745175	CP036271.1_4608	-	-	CBM47	1
GCA_007745175	CP036271.1_4624	-	-	GH29	1
GCA_007745175	CP036271.1_4638	-	-	GH33	1
GCA_007745175	CP036271.1_4656	-	-	CE9	1
GCA_007745175	CP036271.1_4771	-	-	GH43_26	1
GCA_007745175	CP036271.1_4806	-	-	CBM67+GH78	1
GCA_007745175	CP036271.1_4814	-	-	CBM6	1
GCA_007745175	CP036271.1_4924	-	-	GT4	1
GCA_007745175	CP036271.1_4935	-	-	GT1	1
GCA_007745175	CP036271.1_4968	-	-	CE1	1
GCA_007745175	CP036271.1_4983	-	-	CBM51	1
GCA_007745175	CP036271.1_5092	-	-	GT13	1
GCA_007745175	CP036271.1_5152	-	-	CBM4	1
GCA_007745175	CP036271.1_5167	-	-	GH2	1
GCA_007745175	CP036271.1_5256	-	-	CBM38	1
GCA_007745175	CP036271.1_5495	-	-	PL0	1
GCA_007745175	CP036271.1_5499	-	-	CBM6	1
GCA_007745435	CP036316.1_1037	GH109(45-178)	-	-	1
GCA_007745435	CP036316.1_1063	GT2_Glycos_transf_2(6-171)	-	GT2	2
GCA_007745435	CP036316.1_1074	GH109(8-119)	-	-	1
GCA_007745435	CP036316.1_1094	CE7(89-318)	-	-	1
GCA_007745435	CP036316.1_1121	GT83(3-535)	GT83(61)	GT83	3
GCA_007745435	CP036316.1_1164	GH109(4-118)	-	-	1
GCA_007745435	CP036316.1_1191	GH109(47-166)	-	-	1
GCA_007745435	CP036316.1_1429	GT9(118-364)	GT9(33)	GT9	3
GCA_007745435	CP036316.1_1478	GT2_Glycos_transf_2(10-139)	-	GT2	2
GCA_007745435	CP036316.1_1483	GT4(263-416)	-	GT4	2
GCA_007745435	CP036316.1_1509	CE6(88-186)	CE6(7)	CE6	3
GCA_007745435	CP036316.1_1597	CE14(14-112)	CE14(22)	-	2
GCA_007745435	CP036316.1_1685	GT4(193-345)	-	GT4	2
GCA_007745435	CP036316.1_1846	GH63(385-891)	GH0(2)	GH0	3
GCA_007745435	CP036316.1_1847	GH133(309-662)	GH133(1)	GH133	3
GCA_007745435	CP036316.1_1852	GT2_Glycos_transf_2(25-187)	-	GT2	2
GCA_007745435	CP036316.1_1945	GH33(52-335)	-	GH33	2
GCA_007745435	CP036316.1_201	GT1(16-408)	-	GT1	2
GCA_007745435	CP036316.1_2153	GH63(429-879)	GH0(2)	GH0	3
GCA_007745435	CP036316.1_2172	GT2_Glycos_transf_2(14-174)	GT2(21)	GT2	3
GCA_007745435	CP036316.1_2180	GT2_Glycos_transf_2(43-211)	-	GT2	2
GCA_007745435	CP036316.1_2194	GT4(181-326)	GT4(34)	GT4	3
GCA_007745435	CP036316.1_2310	GT4(208-354)	-	GT4	2
GCA_007745435	CP036316.1_2329	GH109(7-121)	-	-	1
GCA_007745435	CP036316.1_2345	GH141(14-518)	-	GH141	2
GCA_007745435	CP036316.1_2427	PL11_1(85-666)	-	PL11_1	2
GCA_007745435	CP036316.1_246	GH13_18(87-439)	GH13(80)	GH13_18	3
GCA_007745435	CP036316.1_2460	GH33(95-369)	-	GH33	2
GCA_007745435	CP036316.1_2512	GT28(199-364)	-	GT28	2
GCA_007745435	CP036316.1_2580	CBM51(275-395)	-	CBM51	2
GCA_007745435	CP036316.1_2695	GH13_4(122-515)	-	GH13_4	2
GCA_007745435	CP036316.1_2696	GT4(248-418)	GT4(133)	GT4	3
GCA_007745435	CP036316.1_2882	GT19(4-321)	GT19(22)	GT19	3
GCA_007745435	CP036316.1_2915	GT4(179-328)	-	GT4	2
GCA_007745435	CP036316.1_2919	GT2_Glycos_transf_2(35-164)	-	GT2	2
GCA_007745435	CP036316.1_294	CE11(10-283)	-	CE11	2
GCA_007745435	CP036316.1_303	GH109(45-150)	-	-	1
GCA_007745435	CP036316.1_3042	GT35(262-624)	GT35(16)	GT35	3
GCA_007745435	CP036316.1_3051	GT2_Glycos_transf_2(22-176)	GT2(227)	GT2	3
GCA_007745435	CP036316.1_3052	GH109(46-168)	-	-	1
GCA_007745435	CP036316.1_3084	GT4(229-383)	-	GT4	2
GCA_007745435	CP036316.1_3184	GT30(33-211)	GT30(22)	GT30	3
GCA_007745435	CP036316.1_3203	CE17(59-235)	-	-	1
GCA_007745435	CP036316.1_3207	GH13_9(209-509)	GH13(1)+CBM48(2)	CBM48+GH13_9	3
GCA_007745435	CP036316.1_3229	GT83(36-491)	-	GT0	2
GCA_007745435	CP036316.1_3230	GT2_Glycos_transf_2(4-166)	GT2(103)	GT2	3
GCA_007745435	CP036316.1_3268	GT83(115-453)	-	-	1
GCA_007745435	CP036316.1_3381	GT26(80-255)	GT26(46)	GT26	3
GCA_007745435	CP036316.1_3382	GT2_Glyco_tranf_2_3(59-278)	-	GT2	2
GCA_007745435	CP036316.1_3385	GT2_Glycos_transf_2(16-139)	-	GT2	2
GCA_007745435	CP036316.1_3388	CE4(102-253)	-	CE4	2
GCA_007745435	CP036316.1_340	GH109(41-147)	-	-	1
GCA_007745435	CP036316.1_3442	GH141(24-344)	-	GH0	2
GCA_007745435	CP036316.1_345	CBM32(312-429)	-	CBM32	2
GCA_007745435	CP036316.1_3453	GH33(38-342)	-	GH0	2
GCA_007745435	CP036316.1_3530	GH16_7(178-419)	-	GH16	2
GCA_007745435	CP036316.1_3531	GH109(45-163)	-	-	1
GCA_007745435	CP036316.1_3558	GH33(63-360)	GH33(65)	GH0	3
GCA_007745435	CP036316.1_357	CE1(56-287)	-	-	1
GCA_007745435	CP036316.1_3580	GH32(18-133)	GH0(108)	GH0	3
GCA_007745435	CP036316.1_3603	CE12(28-215)	CE12(5)	CE12	3
GCA_007745435	CP036316.1_3604	CE1(79-280)	CE0(17)	-	2
GCA_007745435	CP036316.1_3617	GH109(48-164)	-	-	1
GCA_007745435	CP036316.1_3636	CE1(154-379)	CE1(5)	CBM48+CE1	3
GCA_007745435	CP036316.1_3671	GT81(10-313)	GT81(7)	GT81	3
GCA_007745435	CP036316.1_3754	GT39(91-235)	-	-	1
GCA_007745435	CP036316.1_3773	GH109(48-153)	-	-	1
GCA_007745435	CP036316.1_3803	GH5_25(69-331)	GH5(53)+CBM4(14)	GH5_25	3
GCA_007745435	CP036316.1_3944	GT2_Glycos_transf_2(48-208)	-	GT2	2
GCA_007745435	CP036316.1_3948	GT2_Glycos_transf_2(17-182)	-	GT2	2
GCA_007745435	CP036316.1_3959	GT2_Glyco_tranf_2_3(331-552)	-	GT2	2
GCA_007745435	CP036316.1_4050	GT4(205-355)	-	GT4	2
GCA_007745435	CP036316.1_4052	GT9(72-321)	-	GT9	2
GCA_007745435	CP036316.1_4086	CE15(52-412)	-	CE15	2
GCA_007745435	CP036316.1_410	CE14(12-117)	CE14(23)	CE14	3
GCA_007745435	CP036316.1_4117	GT2_Glycos_transf_2(5-137)	-	GT2	2
GCA_007745435	CP036316.1_4186	GT2_Glycos_transf_2(45-147)	-	GT2	2
GCA_007745435	CP036316.1_422	GT5(2-484)	GT5(14)	GT5	3
GCA_007745435	CP036316.1_423	GH57(7-476)	GH57(5)	GH57	3
GCA_007745435	CP036316.1_476	GT4(189-356)	-	GT4	2
GCA_007745435	CP036316.1_487	CE1(14-231)	-	-	1
GCA_007745435	CP036316.1_498	GT4(203-350)	-	GT4	2
GCA_007745435	CP036316.1_501	GT4(232-385)	-	GT4	2
GCA_007745435	CP036316.1_503	CE4(363-471)	GT26(29)	-	2
GCA_007745435	CP036316.1_561	GT2_Glycos_transf_2(15-166)	-	GT2	2
GCA_007745435	CP036316.1_575	GH109(31-149)	-	-	1
GCA_007745435	CP036316.1_608	GT39(27-221)	-	-	1
GCA_007745435	CP036316.1_617	GT2_Glycos_transf_2(44-166)	-	GT2	2
GCA_007745435	CP036316.1_619	GT2_Glycos_transf_2(5-130)	-	GT2	2
GCA_007745435	CP036316.1_621	GH13_11(191-541)	GH13(2)+GH77(11)+CBM48(23)	CBM48+GH13_11	3
GCA_007745435	CP036316.1_632	CE1(61-294)	-	-	1
GCA_007745435	CP036316.1_641	GH99(76-362)	-	GH0	2
GCA_007745435	CP036316.1_693	GT83(21-384)	-	-	1
GCA_007745435	CP036316.1_800	GH109(47-166)	-	-	1
GCA_007745435	CP036316.1_801	CE12(211-394)	CE12(6)	CE12	3
GCA_007745435	CP036316.1_802	PL11_1(138-745)	CE12(12)+PL11(1)+CBM35(24)	PL11_1	3
GCA_007745435	CP036316.1_86	GT2_Glycos_transf_2(60-175)	-	GT2	2
GCA_007745435	CP036316.1_87	GT4(196-352)	-	GT4	2
GCA_007745435	CP036316.1_877	GT87(72-350)	-	GT87	2
GCA_007745435	CP036316.1_88	GT2_Glycos_transf_2(17-124)	-	GT2	2
GCA_007745435	CP036316.1_89	GT2_Glycos_transf_2(4-112)	-	GT2	2
GCA_007745435	CP036316.1_91	GT4(227-380)	-	GT4	2
GCA_007745435	CP036316.1_914	CE1(452-590)	-	-	1
GCA_007745435	CP036316.1_954	GT4(208-354)	GT4(187)	GT4	3
GCA_007745435	CP036316.1_986	GT4(184-334)	-	GT4	2
GCA_007745435	CP036316.1_988	GH57(8-282)	GH57(11)	GH57	3
GCA_007745435	CP036316.1_1891	-	CE0(18)	CE0	2
GCA_007745435	CP036316.1_2240	-	GH0(16)	GH0	2
GCA_007745435	CP036316.1_3455	-	GH0(30)	GH0	2
GCA_007745435	CP036316.1_943	-	GH0(99)	GH0	2
GCA_007745435	CP036316.1_1968	-	GH16(45)	-	1
GCA_007745435	CP036316.1_2241	-	GH33(43)+CBM6(53)	-	1
GCA_007745435	CP036316.1_531	-	GH33(43)+CBM6(53)	-	1
GCA_007745435	CP036316.1_874	-	GH33(43)+CBM6(53)	-	1
GCA_007745435	CP036316.1_1936	-	GH33(43)	-	1
GCA_007745435	CP036316.1_2373	-	GH33(61)	GH0	2
GCA_007745435	CP036316.1_1656	-	GT2(4)	GT2	2
GCA_007745435	CP036316.1_3389	-	GT26(29)	-	1
GCA_007745435	CP036316.1_3529	-	CBM38(3)	CBM38	2
GCA_007745435	CP036316.1_2382	-	CBM47(14)	CBM47	2
GCA_007745435	CP036316.1_214	-	CBM47(14)	CBM47	2
GCA_007745435	CP036316.1_70	-	CBM47(14)	CBM32	2
GCA_007745435	CP036316.1_2426	-	CBM47(14)	CBM47	2
GCA_007745435	CP036316.1_3315	-	CBM5(68)	-	1
GCA_007745435	CP036316.1_212	-	CBM67(15)	CBM67	2
GCA_007745435	CP036316.1_47	-	-	GT4	1
GCA_007745435	CP036316.1_49	-	-	CBM60	1
GCA_007745435	CP036316.1_50	-	-	GH159	1
GCA_007745435	CP036316.1_51	-	-	CBM38	1
GCA_007745435	CP036316.1_173	-	-	CBM48	1
GCA_007745435	CP036316.1_204	-	-	PL0	1
GCA_007745435	CP036316.1_258	-	-	GH0	1
GCA_007745435	CP036316.1_302	-	-	GH159	1
GCA_007745435	CP036316.1_319	-	-	CBM38	1
GCA_007745435	CP036316.1_333	-	-	CBM51	1
GCA_007745435	CP036316.1_337	-	-	CBM32	1
GCA_007745435	CP036316.1_375	-	-	CBM47	1
GCA_007745435	CP036316.1_499	-	-	GT4	1
GCA_007745435	CP036316.1_502	-	-	GT4	1
GCA_007745435	CP036316.1_520	-	-	GH0	1
GCA_007745435	CP036316.1_560	-	-	GT4	1
GCA_007745435	CP036316.1_615	-	-	GT4	1
GCA_007745435	CP036316.1_634	-	-	GH159	1
GCA_007745435	CP036316.1_688	-	-	GH29	1
GCA_007745435	CP036316.1_692	-	-	GT0	1
GCA_007745435	CP036316.1_694	-	-	GT0	1
GCA_007745435	CP036316.1_771	-	-	GH16_3	1
GCA_007745435	CP036316.1_1025	-	-	GH33	1
GCA_007745435	CP036316.1_1061	-	-	CBM57	1
GCA_007745435	CP036316.1_1075	-	-	GH10	1
GCA_007745435	CP036316.1_1078	-	-	CE12	1
GCA_007745435	CP036316.1_1185	-	-	GT0	1
GCA_007745435	CP036316.1_1190	-	-	GH33	1
GCA_007745435	CP036316.1_1201	-	-	CBM51	1
GCA_007745435	CP036316.1_1203	-	-	GH2	1
GCA_007745435	CP036316.1_1322	-	-	CE6	1
GCA_007745435	CP036316.1_1326	-	-	GH0	1
GCA_007745435	CP036316.1_1341	-	-	CBM51	1
GCA_007745435	CP036316.1_1445	-	-	PL10_1	1
GCA_007745435	CP036316.1_1482	-	-	GT0	1
GCA_007745435	CP036316.1_1487	-	-	GT4	1
GCA_007745435	CP036316.1_1706	-	-	CBM47	1
GCA_007745435	CP036316.1_1733	-	-	CBM38	1
GCA_007745435	CP036316.1_1868	-	-	GH13_11	1
GCA_007745435	CP036316.1_1885	-	-	CBM57	1
GCA_007745435	CP036316.1_1939	-	-	GH0	1
GCA_007745435	CP036316.1_2089	-	-	GH28	1
GCA_007745435	CP036316.1_2093	-	-	CE14	1
GCA_007745435	CP036316.1_2164	-	-	GH13_30	1
GCA_007745435	CP036316.1_2167	-	-	GT1	1
GCA_007745435	CP036316.1_2181	-	-	AA1	1
GCA_007745435	CP036316.1_2196	-	-	CBM50	1
GCA_007745435	CP036316.1_2225	-	-	GT2	1
GCA_007745435	CP036316.1_2347	-	-	CBM47	1
GCA_007745435	CP036316.1_2362	-	-	CBM47	1
GCA_007745435	CP036316.1_2377	-	-	CBM35	1
GCA_007745435	CP036316.1_2400	-	-	CBM50	1
GCA_007745435	CP036316.1_2720	-	-	GH33	1
GCA_007745435	CP036316.1_2790	-	-	GH43	1
GCA_007745435	CP036316.1_2793	-	-	GH2	1
GCA_007745435	CP036316.1_2803	-	-	CBM47	1
GCA_007745435	CP036316.1_2873	-	-	GT4	1
GCA_007745435	CP036316.1_2927	-	-	GH78	1
GCA_007745435	CP036316.1_2944	-	-	GH6	1
GCA_007745435	CP036316.1_2978	-	-	AA1	1
GCA_007745435	CP036316.1_2981	-	-	GH117	1
GCA_007745435	CP036316.1_2996	-	-	AA0	1
GCA_007745435	CP036316.1_3011	-	-	GH0	1
GCA_007745435	CP036316.1_3059	-	-	GT1	1
GCA_007745435	CP036316.1_3071	-	-	GT4	1
GCA_007745435	CP036316.1_3100	-	-	GT0	1
GCA_007745435	CP036316.1_3177	-	-	GT13	1
GCA_007745435	CP036316.1_3208	-	-	CBM50	1
GCA_007745435	CP036316.1_3242	-	-	GH13_11	1
GCA_007745435	CP036316.1_3274	-	-	CE12	1
GCA_007745435	CP036316.1_3277	-	-	GH0	1
GCA_007745435	CP036316.1_3378	-	-	CE6	1
GCA_007745435	CP036316.1_3422	-	-	GT30	1
GCA_007745435	CP036316.1_3495	-	-	GT0	1
GCA_007745435	CP036316.1_3527	-	-	CBM35	1
GCA_007745435	CP036316.1_3543	-	-	GH16_17	1
GCA_007745435	CP036316.1_3544	-	-	GH16_17	1
GCA_007745435	CP036316.1_3548	-	-	CBM47	1
GCA_007745435	CP036316.1_3549	-	-	CBM4	1
GCA_007745435	CP036316.1_3669	-	-	GT4	1
GCA_007745435	CP036316.1_3736	-	-	CBM35	1
GCA_007745435	CP036316.1_3919	-	-	GH33	1
GCA_007745435	CP036316.1_3926	-	-	GH0	1
GCA_007745435	CP036316.1_3955	-	-	GT4	1
GCA_007745435	CP036316.1_3960	-	-	GT2	1
GCA_007745435	CP036316.1_3963	-	-	GT2	1
GCA_007745435	CP036316.1_4005	-	-	CBM35	1
GCA_007745435	CP036316.1_4015	-	-	CBM38	1
GCA_007745435	CP036316.1_4024	-	-	CBM35	1
GCA_007745435	CP036316.1_4091	-	-	CBM35	1
GCA_007745435	CP036316.1_4094	-	-	GH6	1
GCA_007745435	CP036316.1_4213	-	-	GH0	1
GCA_007745435	CP036316.1_4292	-	-	GT0	1
GCA_007745635	CP036272.1_1068	GT4(215-362)	-	GT4	2
GCA_007745635	CP036272.1_1074	CE14(21-126)	CE14(23)	CE14	3
GCA_007745635	CP036272.1_1153	CE17(67-229)	-	-	1
GCA_007745635	CP036272.1_1160	CE11(7-278)	-	CE11	2
GCA_007745635	CP036272.1_1208	CE1(98-329)	-	-	1
GCA_007745635	CP036272.1_1428	GH13_11(172-523)	GH13(2)+CBM48(1)	CBM48+GH13_11	3
GCA_007745635	CP036272.1_1434	GH13_18(81-421)	GH13(80)	GH13_18	3
GCA_007745635	CP036272.1_1436	CBM67(91-236)	-	CBM67	2
GCA_007745635	CP036272.1_1456	GT30(51-215)	GT30(22)	GT30	3
GCA_007745635	CP036272.1_1469	GT83(5-561)	-	GT83	2
GCA_007745635	CP036272.1_1482	CBM66(128-252)	-	-	1
GCA_007745635	CP036272.1_1503	GT2_Glycos_transf_2(46-194)	-	GT2	2
GCA_007745635	CP036272.1_1544	GT2_Glycos_transf_2(51-179)	-	GT2	2
GCA_007745635	CP036272.1_1595	GT2_Glycos_transf_2(10-160)	GT2(102)	GT2	3
GCA_007745635	CP036272.1_1607	GT4(186-334)	-	GT4	2
GCA_007745635	CP036272.1_1658	GT94(46-281)	-	GT0	2
GCA_007745635	CP036272.1_1660	GT4(193-336)	-	GT4	2
GCA_007745635	CP036272.1_1664	GT4(231-384)	-	GT4	2
GCA_007745635	CP036272.1_1665	PL12_3(380-495)	-	PL0	2
GCA_007745635	CP036272.1_1709	CBM38(656-787)	-	CBM38	2
GCA_007745635	CP036272.1_1778	CE1(36-183)	-	-	1
GCA_007745635	CP036272.1_1791	GH18(54-374)	GH18(20)	GH18	3
GCA_007745635	CP036272.1_1793	GT2_Glycos_transf_2(92-209)	GT2(51)	GT2	3
GCA_007745635	CP036272.1_1826	CE12(28-216)	CE12(34)	CE12	3
GCA_007745635	CP036272.1_1831	CE1(46-241)	-	-	1
GCA_007745635	CP036272.1_1836	CE7(54-208)	-	-	1
GCA_007745635	CP036272.1_1886	GH77(17-500)	-	GH77	2
GCA_007745635	CP036272.1_1894	GT83(99-395)	-	-	1
GCA_007745635	CP036272.1_1895	GT2_Glycos_transf_2(17-172)	-	GT2	2
GCA_007745635	CP036272.1_1904	CE2(34-214)	-	-	1
GCA_007745635	CP036272.1_1933	CE1(31-220)	-	-	1
GCA_007745635	CP036272.1_1966	GH5(66-337)	-	GH5	2
GCA_007745635	CP036272.1_1968	CE1(33-215)	CE0(17)	-	2
GCA_007745635	CP036272.1_2021	GT35(109-823)	GT35(1)	GT35	3
GCA_007745635	CP036272.1_2036	GH109(40-159)	-	-	1
GCA_007745635	CP036272.1_2055	CBM51(55-142)	CBM51(21)	CBM51	3
GCA_007745635	CP036272.1_2086	GT4(189-321)	-	GT4	2
GCA_007745635	CP036272.1_2238	GH74(121-223)	GH74(4)	GH0	3
GCA_007745635	CP036272.1_2268	GT4(168-319)	-	GT4	2
GCA_007745635	CP036272.1_2298	GT81(33-319)	GT81(12)	GT81	3
GCA_007745635	CP036272.1_2310	AA7(37-231)	-	-	1
GCA_007745635	CP036272.1_2343	CBM48(142-226)+GH13_9(296-596)	GH13(1)+CBM48(2)	CBM48+GH13_9	3
GCA_007745635	CP036272.1_2451	GH50(95-393)	-	GH0	2
GCA_007745635	CP036272.1_2465	GH141(24-547)	GH0(36)	GH0	3
GCA_007745635	CP036272.1_2492	GT4(247-401)	-	GT4	2
GCA_007745635	CP036272.1_2519	GT41(197-811)	-	GT41	2
GCA_007745635	CP036272.1_2521	GT4(211-353)	-	GT4	2
GCA_007745635	CP036272.1_2574	PL10_3(118-391)	PL10(6)	PL10_3	3
GCA_007745635	CP036272.1_2789	GT41(164-714)	-	GT41	2
GCA_007745635	CP036272.1_2841	AA4(24-507)	-	-	1
GCA_007745635	CP036272.1_2842	GT4(283-434)	-	GT4	2
GCA_007745635	CP036272.1_3025	PL25(25-448)	PL25(1)	PL25	3
GCA_007745635	CP036272.1_3026	CE15(3-100)	-	-	1
GCA_007745635	CP036272.1_3027	CE15(47-272)	-	-	1
GCA_007745635	CP036272.1_3154	GT25(13-154)	-	GT25	2
GCA_007745635	CP036272.1_3157	GT12(11-157)	-	GT12	2
GCA_007745635	CP036272.1_3158	GT12(9-165)	-	GT12	2
GCA_007745635	CP036272.1_3205	GT26(106-275)	-	GT26	2
GCA_007745635	CP036272.1_3215	GH33(200-518)	GH33(31)	GH33	3
GCA_007745635	CP036272.1_3250	GH109(52-179)	-	GH0	2
GCA_007745635	CP036272.1_3292	GT2_Glycos_transf_2(13-126)	-	GT2	2
GCA_007745635	CP036272.1_3298	GT2_Glycos_transf_2(54-143)	-	GT2	2
GCA_007745635	CP036272.1_3300	GT4(198-342)	-	GT4	2
GCA_007745635	CP036272.1_3301	GT4(206-353)	-	GT4	2
GCA_007745635	CP036272.1_3306	GT2_Glycos_transf_2(50-199)	-	GT2	2
GCA_007745635	CP036272.1_3307	GT4(188-338)	-	GT4	2
GCA_007745635	CP036272.1_3308	GT2_Glycos_transf_2(18-139)	-	GT2	2
GCA_007745635	CP036272.1_3309	CE4(2-134)	-	-	1
GCA_007745635	CP036272.1_3314	GT2_Glycos_transf_2(51-173)	-	GT2	2
GCA_007745635	CP036272.1_3315	GT75(76-330)	GT0(132)	GT0	3
GCA_007745635	CP036272.1_3405	GT4(205-362)	-	GT4	2
GCA_007745635	CP036272.1_3410	GT2_Glycos_transf_2(7-121)	-	GT2	2
GCA_007745635	CP036272.1_3416	GT4(186-337)	-	GT4	2
GCA_007745635	CP036272.1_3418	CE4(33-140)	-	-	1
GCA_007745635	CP036272.1_3444	GH109(62-175)	-	-	1
GCA_007745635	CP036272.1_3465	GT2_Glycos_transf_2(36-202)	-	GT2	2
GCA_007745635	CP036272.1_3498	CBM32(736-853)	-	CBM32	2
GCA_007745635	CP036272.1_362	GT4(246-402)	-	GT4	2
GCA_007745635	CP036272.1_3692	CE4(86-225)	-	-	1
GCA_007745635	CP036272.1_370	GT4(202-353)	-	GT4	2
GCA_007745635	CP036272.1_3701	CE1(185-402)	-	CE1	2
GCA_007745635	CP036272.1_3737	CBM47(560-641)	CBM47(14)	CBM47	3
GCA_007745635	CP036272.1_374	GT2_Glycos_transf_2(7-118)	-	GT2	2
GCA_007745635	CP036272.1_375	GT4(259-390)	-	GT4	2
GCA_007745635	CP036272.1_3752	GT2_Glycos_transf_2(11-168)	-	GT2	2
GCA_007745635	CP036272.1_3774	CE3(107-245)	-	-	1
GCA_007745635	CP036272.1_3821	CE15(69-378)	-	-	1
GCA_007745635	CP036272.1_3848	CE9(2-301)	-	CE9	2
GCA_007745635	CP036272.1_386	CBM32(294-410)	-	CBM32	2
GCA_007745635	CP036272.1_3876	GT4(199-350)	GT4(57)	GT4	3
GCA_007745635	CP036272.1_3886	GH13_11(189-539)	GH13(2)+GH77(11)+CBM48(1)	CBM48+GH13_11	3
GCA_007745635	CP036272.1_4082	CE15(62-422)	CE15(1)	CE15	3
GCA_007745635	CP036272.1_414	GH33(697-988)	GH33(22)	GH33	3
GCA_007745635	CP036272.1_4149	CE14(34-134)	CE14(22)	-	2
GCA_007745635	CP036272.1_419	CBM67(276-417)	CBM67(15)	CBM67	3
GCA_007745635	CP036272.1_4224	GH63(447-892)	GH0(2)	GH0	3
GCA_007745635	CP036272.1_4242	GT9(107-338)	-	GT9	2
GCA_007745635	CP036272.1_4244	GT9(96-327)	-	GT9	2
GCA_007745635	CP036272.1_4251	GT2_Glycos_transf_2(15-119)	-	GT2	2
GCA_007745635	CP036272.1_4314	GH109(54-164)	-	-	1
GCA_007745635	CP036272.1_4336	GH109(38-152)	-	-	1
GCA_007745635	CP036272.1_435	GH109(53-161)	-	-	1
GCA_007745635	CP036272.1_4408	GT2_Glycos_transf_2(7-125)	-	GT2	2
GCA_007745635	CP036272.1_441	CE7(68-262)	-	-	1
GCA_007745635	CP036272.1_4466	GH109(45-164)	-	-	1
GCA_007745635	CP036272.1_4472	GH57(9-281)	GH57(11)	GH57	3
GCA_007745635	CP036272.1_4474	GT5(2-485)	GT5(14)	GT5	3
GCA_007745635	CP036272.1_4535	GH158(43-174)	GH158(8)	GH158	3
GCA_007745635	CP036272.1_4546	GH109(6-123)	-	-	1
GCA_007745635	CP036272.1_4553	CE15(65-389)	-	GH33	2
GCA_007745635	CP036272.1_4606	CBM67(514-634)	-	CBM67	2
GCA_007745635	CP036272.1_4685	GH109(41-155)	-	-	1
GCA_007745635	CP036272.1_4701	GH109(45-156)	-	-	1
GCA_007745635	CP036272.1_4774	GH33(324-665)	GH33(10)	GH33	3
GCA_007745635	CP036272.1_4830	GH142(32-514)	-	GH142	2
GCA_007745635	CP036272.1_4832	GH109(43-167)	-	-	1
GCA_007745635	CP036272.1_4841	PL6(67-380)	-	PL0	2
GCA_007745635	CP036272.1_4861	GT12(9-164)	-	GT12	2
GCA_007745635	CP036272.1_4862	GT12(16-167)	-	GT12	2
GCA_007745635	CP036272.1_4863	GT25(10-150)	-	GT25	2
GCA_007745635	CP036272.1_4984	PL7(526-747)	PL7(17)	PL7	3
GCA_007745635	CP036272.1_5008	GH13_23(37-374)	GH13(57)	GH13_23	3
GCA_007745635	CP036272.1_5009	GT4(170-300)	GT4(37)	GT4	3
GCA_007745635	CP036272.1_5022	GH130(19-348)	GH130(18)	GH130	3
GCA_007745635	CP036272.1_5024	GH130(253-478)	GH130(3)	GH130	3
GCA_007745635	CP036272.1_504	CE1(100-304)	CE0(17)	-	2
GCA_007745635	CP036272.1_5042	CBM38(548-679)	-	CBM38	2
GCA_007745635	CP036272.1_5057	GH142(1096-1431)	-	GH142	2
GCA_007745635	CP036272.1_5070	CE1(118-354)	-	-	1
GCA_007745635	CP036272.1_5074	GH109(40-159)	-	-	1
GCA_007745635	CP036272.1_508	GT2_Glycos_transf_2(9-107)	-	GT2	2
GCA_007745635	CP036272.1_5111	CBM51(608-691)	-	CBM51	2
GCA_007745635	CP036272.1_517	GH99(37-344)	-	GH99	2
GCA_007745635	CP036272.1_5224	GH33(99-437)	GH33(31)	GH33	3
GCA_007745635	CP036272.1_5254	GT19(5-378)	GT19(22)	GT19	3
GCA_007745635	CP036272.1_5273	GH13_10(140-458)	GH13(8)+CBM48(4)	CBM48+GH13_10	3
GCA_007745635	CP036272.1_5274	GT4(222-372)	-	GT4	2
GCA_007745635	CP036272.1_598	CE1(515-734)	-	-	1
GCA_007745635	CP036272.1_65	GH109(6-120)	-	-	1
GCA_007745635	CP036272.1_67	GH33(35-381)	GH33(10)	GH33	3
GCA_007745635	CP036272.1_766	CE14(5-109)	-	CE14	2
GCA_007745635	CP036272.1_929	GT4(215-368)	-	GT4	2
GCA_007745635	CP036272.1_1575	-	CE0(18)	CE0	2
GCA_007745635	CP036272.1_332	-	GH0(16)	GH0	2
GCA_007745635	CP036272.1_2791	-	GH0(99)	GH0	2
GCA_007745635	CP036272.1_2792	-	GH33(43)+CBM6(53)	-	1
GCA_007745635	CP036272.1_847	-	GH33(43)+CBM6(53)	-	1
GCA_007745635	CP036272.1_848	-	GH33(43)+CBM6(53)	-	1
GCA_007745635	CP036272.1_4779	-	GH33(43)+CBM6(53)	-	1
GCA_007745635	CP036272.1_2189	-	GH33(61)	GH0	2
GCA_007745635	CP036272.1_3053	-	GH36(12)	GH36	2
GCA_007745635	CP036272.1_3318	-	GT0(93)	-	1
GCA_007745635	CP036272.1_2061	-	GT26(29)	-	1
GCA_007745635	CP036272.1_3420	-	GT26(29)	-	1
GCA_007745635	CP036272.1_3417	-	GT4(34)	GT4	2
GCA_007745635	CP036272.1_5023	-	GT4(196)	GT4	2
GCA_007745635	CP036272.1_3736	-	CBM38(3)	CBM38	2
GCA_007745635	CP036272.1_3529	-	CBM38(3)	CBM38	2
GCA_007745635	CP036272.1_3652	-	CBM47(14)	CBM47	2
GCA_007745635	CP036272.1_3816	-	CBM47(14)	CBM47	2
GCA_007745635	CP036272.1_4093	-	CBM47(14)	CBM47	2
GCA_007745635	CP036272.1_711	-	CBM47(14)	CBM47	2
GCA_007745635	CP036272.1_60	-	CBM47(14)	CBM47	2
GCA_007745635	CP036272.1_4684	-	CBM47(14)	CBM47	2
GCA_007745635	CP036272.1_3857	-	CBM47(14)	CBM47	2
GCA_007745635	CP036272.1_2963	-	CBM47(14)	CBM35	2
GCA_007745635	CP036272.1_4323	-	CBM47(14)	CBM47	2
GCA_007745635	CP036272.1_2033	-	CBM47(20)	CBM47	2
GCA_007745635	CP036272.1_1376	-	CBM47(20)	CBM47	2
GCA_007745635	CP036272.1_2095	-	CBM5(68)	-	1
GCA_007745635	CP036272.1_2783	-	CBM50(62)	-	1
GCA_007745635	CP036272.1_4982	-	CBM51(15)	-	1
GCA_007745635	CP036272.1_965	-	CBM56(5)	-	1
GCA_007745635	CP036272.1_5162	-	CBM6(38)	CBM6	2
GCA_007745635	CP036272.1_4203	-	CBM67(15)	CBM67	2
GCA_007745635	CP036272.1_3765	-	CBM67(15)	CBM67	2
GCA_007745635	CP036272.1_1829	-	CBM67(15)	CBM67	2
GCA_007745635	CP036272.1_1867	-	CBM67(15)	CBM67	2
GCA_007745635	CP036272.1_29	-	-	CBM35	1
GCA_007745635	CP036272.1_37	-	-	CBM35	1
GCA_007745635	CP036272.1_55	-	-	CBM32	1
GCA_007745635	CP036272.1_66	-	-	CE1	1
GCA_007745635	CP036272.1_104	-	-	CBM6	1
GCA_007745635	CP036272.1_118	-	-	CBM51	1
GCA_007745635	CP036272.1_166	-	-	GH33	1
GCA_007745635	CP036272.1_222	-	-	CBM35	1
GCA_007745635	CP036272.1_255	-	-	GH117	1
GCA_007745635	CP036272.1_430	-	-	GH13_11	1
GCA_007745635	CP036272.1_478	-	-	GH43	1
GCA_007745635	CP036272.1_589	-	-	CBM32	1
GCA_007745635	CP036272.1_592	-	-	CBM6	1
GCA_007745635	CP036272.1_600	-	-	GH5_13	1
GCA_007745635	CP036272.1_633	-	-	GH0	1
GCA_007745635	CP036272.1_645	-	-	GH0	1
GCA_007745635	CP036272.1_694	-	-	GT2	1
GCA_007745635	CP036272.1_751	-	-	CBM51	1
GCA_007745635	CP036272.1_763	-	-	GT4	1
GCA_007745635	CP036272.1_764	-	-	GT4	1
GCA_007745635	CP036272.1_772	-	-	GT41	1
GCA_007745635	CP036272.1_1043	-	-	CE0	1
GCA_007745635	CP036272.1_1048	-	-	GH0	1
GCA_007745635	CP036272.1_1125	-	-	CBM32	1
GCA_007745635	CP036272.1_1170	-	-	CBM50	1
GCA_007745635	CP036272.1_1178	-	-	GH2	1
GCA_007745635	CP036272.1_1270	-	-	GH29	1
GCA_007745635	CP036272.1_1313	-	-	GH6	1
GCA_007745635	CP036272.1_1316	-	-	GH29	1
GCA_007745635	CP036272.1_1377	-	-	GT4	1
GCA_007745635	CP036272.1_1378	-	-	GT4	1
GCA_007745635	CP036272.1_1484	-	-	AA1	1
GCA_007745635	CP036272.1_1608	-	-	GT4	1
GCA_007745635	CP036272.1_1662	-	-	GT4	1
GCA_007745635	CP036272.1_1729	-	-	GH0	1
GCA_007745635	CP036272.1_1746	-	-	CBM35	1
GCA_007745635	CP036272.1_1748	-	-	CBM35	1
GCA_007745635	CP036272.1_1786	-	-	CBM47	1
GCA_007745635	CP036272.1_1792	-	-	GT2	1
GCA_007745635	CP036272.1_1811	-	-	PL7	1
GCA_007745635	CP036272.1_1828	-	-	CE6	1
GCA_007745635	CP036272.1_2056	-	-	CBM51	1
GCA_007745635	CP036272.1_2072	-	-	GH2	1
GCA_007745635	CP036272.1_2104	-	-	GT47	1
GCA_007745635	CP036272.1_2233	-	-	CBM47	1
GCA_007745635	CP036272.1_2250	-	-	CBM38	1
GCA_007745635	CP036272.1_2292	-	-	CBM32	1
GCA_007745635	CP036272.1_2300	-	-	GH29	1
GCA_007745635	CP036272.1_2346	-	-	GT4	1
GCA_007745635	CP036272.1_2375	-	-	GT4	1
GCA_007745635	CP036272.1_2389	-	-	PL10_1	1
GCA_007745635	CP036272.1_2396	-	-	GH43_29	1
GCA_007745635	CP036272.1_2398	-	-	CBM35	1
GCA_007745635	CP036272.1_2413	-	-	GH0	1
GCA_007745635	CP036272.1_2422	-	-	GH2	1
GCA_007745635	CP036272.1_2464	-	-	GH117	1
GCA_007745635	CP036272.1_2468	-	-	CBM38	1
GCA_007745635	CP036272.1_2532	-	-	GH13_30	1
GCA_007745635	CP036272.1_2576	-	-	CBM48	1
GCA_007745635	CP036272.1_2619	-	-	CBM4	1
GCA_007745635	CP036272.1_2737	-	-	CBM51	1
GCA_007745635	CP036272.1_2776	-	-	GT13	1
GCA_007745635	CP036272.1_2790	-	-	GT41	1
GCA_007745635	CP036272.1_2803	-	-	GT30	1
GCA_007745635	CP036272.1_2812	-	-	GH0	1
GCA_007745635	CP036272.1_2822	-	-	AA1	1
GCA_007745635	CP036272.1_2876	-	-	CBM47	1
GCA_007745635	CP036272.1_2883	-	-	CBM47	1
GCA_007745635	CP036272.1_2912	-	-	CBM38	1
GCA_007745635	CP036272.1_2960	-	-	GH16_3	1
GCA_007745635	CP036272.1_2966	-	-	PL10_1	1
GCA_007745635	CP036272.1_3006	-	-	GT4	1
GCA_007745635	CP036272.1_3042	-	-	GH0	1
GCA_007745635	CP036272.1_3049	-	-	CBM4	1
GCA_007745635	CP036272.1_3050	-	-	CE6	1
GCA_007745635	CP036272.1_3227	-	-	GH43_26	1
GCA_007745635	CP036272.1_3302	-	-	GT2	1
GCA_007745635	CP036272.1_3321	-	-	GT4	1
GCA_007745635	CP036272.1_3344	-	-	CBM50	1
GCA_007745635	CP036272.1_3372	-	-	GH13_11	1
GCA_007745635	CP036272.1_3376	-	-	GH108	1
GCA_007745635	CP036272.1_3383	-	-	CBM51	1
GCA_007745635	CP036272.1_3393	-	-	GT4	1
GCA_007745635	CP036272.1_3404	-	-	GT0	1
GCA_007745635	CP036272.1_3490	-	-	GH28	1
GCA_007745635	CP036272.1_3494	-	-	CE12	1
GCA_007745635	CP036272.1_3579	-	-	CE12	1
GCA_007745635	CP036272.1_3631	-	-	PL0	1
GCA_007745635	CP036272.1_3668	-	-	CBM38	1
GCA_007745635	CP036272.1_3672	-	-	CBM47	1
GCA_007745635	CP036272.1_3686	-	-	CBM38	1
GCA_007745635	CP036272.1_3758	-	-	CE6	1
GCA_007745635	CP036272.1_3761	-	-	GH2	1
GCA_007745635	CP036272.1_3762	-	-	CBM51	1
GCA_007745635	CP036272.1_3771	-	-	CBM47	1
GCA_007745635	CP036272.1_3835	-	-	CBM38	1
GCA_007745635	CP036272.1_3854	-	-	CBM38	1
GCA_007745635	CP036272.1_3855	-	-	PL10_1	1
GCA_007745635	CP036272.1_3883	-	-	CBM50	1
GCA_007745635	CP036272.1_3961	-	-	CBM60	1
GCA_007745635	CP036272.1_3998	-	-	GH6	1
GCA_007745635	CP036272.1_4000	-	-	GH10	1
GCA_007745635	CP036272.1_4061	-	-	GH33	1
GCA_007745635	CP036272.1_4087	-	-	GH2	1
GCA_007745635	CP036272.1_4092	-	-	CBM51	1
GCA_007745635	CP036272.1_4141	-	-	PL0	1
GCA_007745635	CP036272.1_4150	-	-	GH0	1
GCA_007745635	CP036272.1_4225	-	-	CE6	1
GCA_007745635	CP036272.1_4232	-	-	GH6	1
GCA_007745635	CP036272.1_4280	-	-	GH0	1
GCA_007745635	CP036272.1_4281	-	-	CBM6	1
GCA_007745635	CP036272.1_4375	-	-	CBM47	1
GCA_007745635	CP036272.1_4454	-	-	CBM67+GH78	1
GCA_007745635	CP036272.1_4480	-	-	CBM47	1
GCA_007745635	CP036272.1_4482	-	-	GH2	1
GCA_007745635	CP036272.1_4502	-	-	GT2	1
GCA_007745635	CP036272.1_4584	-	-	CE12	1
GCA_007745635	CP036272.1_4725	-	-	CBM48	1
GCA_007745635	CP036272.1_4741	-	-	GH2	1
GCA_007745635	CP036272.1_4742	-	-	PL10_1	1
GCA_007745635	CP036272.1_4795	-	-	CBM47	1
GCA_007745635	CP036272.1_4843	-	-	AA0	1
GCA_007745635	CP036272.1_4977	-	-	CBM38	1
GCA_007745635	CP036272.1_4985	-	-	GH33	1
GCA_007745635	CP036272.1_5094	-	-	PL10_1	1
GCA_007745635	CP036272.1_5095	-	-	GH33	1
GCA_007745635	CP036272.1_5132	-	-	GH2	1
GCA_007745635	CP036272.1_5143	-	-	GH0	1
GCA_007745635	CP036272.1_5147	-	-	CBM35	1
GCA_007745635	CP036272.1_5150	-	-	CE6	1
GCA_007745635	CP036272.1_5152	-	-	CBM51	1
GCA_007745635	CP036272.1_5172	-	-	CE6+GH33	1
GCA_007745635	CP036272.1_5225	-	-	CBM4	1
GCA_007745635	CP036272.1_5233	-	-	CBM35	1
GCA_007745635	CP036272.1_5235	-	-	CBM6	1
GCA_007745635	CP036272.1_5253	-	-	GH29	1
GCA_007745635	CP036272.1_5269	-	-	GH0	1
GCA_007745635	CP036272.1_5271	-	-	CBM35	1
GCA_007745635	CP036272.1_5275	-	-	CE6	1
GCA_007745635	CP036272.1_5305	-	-	GH33	1
GCA_007745835	CP036424.1_1046	GH109(43-154)	-	-	1
GCA_007745835	CP036424.1_1076	GH109(44-157)	-	-	1
GCA_007745835	CP036424.1_1110	GH109(46-153)	-	-	1
GCA_007745835	CP036424.1_114	GT2_Glyco_tranf_2_3(3-234)	-	GT2	2
GCA_007745835	CP036424.1_1153	GH13_20(109-481)	GH13(45)+CBM34(2)	GH13_20	3
GCA_007745835	CP036424.1_116	GT4(202-358)	-	GT4	2
GCA_007745835	CP036424.1_1184	CE14(11-108)	CE14(22)	-	2
GCA_007745835	CP036424.1_1200	CE11(7-289)	CE11(21)	CE11	3
GCA_007745835	CP036424.1_1236	CBM48(135-222)+GH13_9(290-590)	GH13(1)+CBM48(2)	CBM48+GH13_9	3
GCA_007745835	CP036424.1_1284	CE4(33-145)	-	-	1
GCA_007745835	CP036424.1_1286	GT2_Glycos_transf_2(35-158)	-	GT2	2
GCA_007745835	CP036424.1_1287	GT2_Glycos_transf_2(12-146)	-	GT2	2
GCA_007745835	CP036424.1_1292	GT4(258-410)	-	GT4	2
GCA_007745835	CP036424.1_13	GT2_Glycos_transf_2(7-167)	-	GT2	2
GCA_007745835	CP036424.1_1300	GH117(74-202)	GH117(1)	GH117	3
GCA_007745835	CP036424.1_1310	GT28(196-358)	-	GT28	2
GCA_007745835	CP036424.1_1359	GT4(193-347)	-	GT4	2
GCA_007745835	CP036424.1_1361	CE4(85-225)	-	-	1
GCA_007745835	CP036424.1_1364	GT26(62-241)	GT26(46)	GT26	3
GCA_007745835	CP036424.1_14	GT4(211-365)	-	GT4	2
GCA_007745835	CP036424.1_1410	GH117(93-252)+GH117(218-290)	GH117(2)	GH117	3
GCA_007745835	CP036424.1_1420	GH50(84-767)	GH50(2)	GH50	3
GCA_007745835	CP036424.1_1423	GH117(50-179)+GH117(171-280)	GH117(1)	GH117	3
GCA_007745835	CP036424.1_1425	CE1(34-261)	-	-	1
GCA_007745835	CP036424.1_1539	AA7(48-247)	-	-	1
GCA_007745835	CP036424.1_1577	GH2(13-552)	-	GH2	2
GCA_007745835	CP036424.1_1580	GH86(18-632)	-	GH86	2
GCA_007745835	CP036424.1_1581	GH2(29-625)	GH2(36)+CBM32(36)+CBM67(7)+CBM71(1)	GH2	3
GCA_007745835	CP036424.1_1629	GH145(68-378)	-	GH145	2
GCA_007745835	CP036424.1_1633	CBM67(35-221)+GH78(263-715)	GH78(26)+CBM67(9)	CBM67+GH78	3
GCA_007745835	CP036424.1_1637	GH106(354-907)	GH106(16)	GH106	3
GCA_007745835	CP036424.1_1638	GH145(52-370)	-	GH145	2
GCA_007745835	CP036424.1_1643	GH78(4-523)	GH78(10)	GH78	3
GCA_007745835	CP036424.1_1645	CBM67(231-403)+GH78(426-938)	GH78(1)+CBM67(1)	GH78	3
GCA_007745835	CP036424.1_1653	CBM67(325-491)+GH78(518-1027)	GH78(29)	GH78	3
GCA_007745835	CP036424.1_1654	CBM85(23-146)+GH10(209-525)	-	GH0	2
GCA_007745835	CP036424.1_1659	GH51(83-441)	-	GH0	2
GCA_007745835	CP036424.1_1693	GH32(55-369)	GH32(3)+CBM38(1)+CBM66(1)	GH32	3
GCA_007745835	CP036424.1_1695	GH32(37-349)	GH32(50)+CBM38(1)+CBM66(15)	GH32	3
GCA_007745835	CP036424.1_1716	CBM6(683-825)	-	CBM6	2
GCA_007745835	CP036424.1_1743	GH16_3(35-260)	GH16(48)	GH16_3	3
GCA_007745835	CP036424.1_1748	GH86(5-576)	-	GH86	2
GCA_007745835	CP036424.1_1751	GH16_14(75-294)	-	GH16_14	2
GCA_007745835	CP036424.1_1752	GH29(15-392)	GH29(2)	GH29	3
GCA_007745835	CP036424.1_1762	GH117(736-815)+GH117(815-969)	GH117(4)+GH43(102)	GH117	3
GCA_007745835	CP036424.1_1765	GH5_41(78-326)	-	GH5_41	2
GCA_007745835	CP036424.1_1767	GH130(35-334)	GH130(1)	GH130	3
GCA_007745835	CP036424.1_1773	GH113(43-341)	-	-	1
GCA_007745835	CP036424.1_1776	GH109(38-151)	-	-	1
GCA_007745835	CP036424.1_1809	CBM51(252-396)	-	CBM51	2
GCA_007745835	CP036424.1_1812	GH10(233-516)	-	GH10	2
GCA_007745835	CP036424.1_1819	GH44(26-540)	GH44(4)+CBM2(46)+CBM44(1)	GH44	3
GCA_007745835	CP036424.1_1837	GH29(21-403)	-	GH29	2
GCA_007745835	CP036424.1_1838	GH29(56-411)	GH29(34)	GH29	3
GCA_007745835	CP036424.1_1844	GH29(8-381)	GH29(31)	GH29	3
GCA_007745835	CP036424.1_1845	GH29(24-316)+CBM47(362-482)	GH29(26)	CBM47+GH29	3
GCA_007745835	CP036424.1_1846	CBM47(539-689)	CBM47(7)	CBM47	3
GCA_007745835	CP036424.1_1847	GH97(44-648)	GH97(6)	GH97	3
GCA_007745835	CP036424.1_1852	GH141(40-310)+CBM47(1263-1395)	-	CBM47+CBM6+PL0	2
GCA_007745835	CP036424.1_1853	GH29(39-391)+CBM51(537-669)	GH29(27)+CBM13(107)+CBM32(96)	CBM51+GH29	3
GCA_007745835	CP036424.1_1875	GH3(119-353)	GH3(12)+GH30(33)+CBM11(1)+CBM2(43)+CBM6(27)	GH3	3
GCA_007745835	CP036424.1_1884	GH97(16-675)	GH97(1)+CBM35(25)	GH97	3
GCA_007745835	CP036424.1_1885	GH13_7(48-418)	-	GH0	2
GCA_007745835	CP036424.1_1898	GH2(66-933)	GH2(2)+CBM32(79)+CBM51(5)+CBM67(4)	GH2	3
GCA_007745835	CP036424.1_1901	PL33_2(403-548)	PL33(7)	PL33_2	3
GCA_007745835	CP036424.1_191	GT2_Glycos_transf_2(86-248)	-	GT2	2
GCA_007745835	CP036424.1_1914	GT9(91-321)	-	GT9	2
GCA_007745835	CP036424.1_1925	GH109(42-155)	-	-	1
GCA_007745835	CP036424.1_1966	GH127(34-572)	GH127(4)	GH127	3
GCA_007745835	CP036424.1_1968	GH16_13(46-287)	-	GH16_13	2
GCA_007745835	CP036424.1_1969	GH16_13(51-295)	-	GH16_13	2
GCA_007745835	CP036424.1_1985	GH3(144-370)	GH3(36)	GH3	3
GCA_007745835	CP036424.1_1990	GH144(30-466)	GH144(3)	GH144	3
GCA_007745835	CP036424.1_2015	GT2_Glycos_transf_2(4-128)	-	GT2	2
GCA_007745835	CP036424.1_2018	GH109(33-146)	-	-	1
GCA_007745835	CP036424.1_204	GH29(37-402)	GH29(31)	GH29	3
GCA_007745835	CP036424.1_2044	GH16_26(40-283)	-	GH16_26	2
GCA_007745835	CP036424.1_2046	GH95(33-767)	GH95(11)	GH95	3
GCA_007745835	CP036424.1_2068	GH86(31-666)	-	GH86	2
GCA_007745835	CP036424.1_2075	GH16_16(52-335)	GH16(42)+CBM6(12)	GH16_16	3
GCA_007745835	CP036424.1_2079	GT9(71-325)	GT9(67)	GT9	3
GCA_007745835	CP036424.1_2080	GT4(182-326)	-	GT4	2
GCA_007745835	CP036424.1_2084	GH109(39-150)	-	-	1
GCA_007745835	CP036424.1_2122	GT2_Glycos_transf_2(18-147)	GT2(201)	GT2	3
GCA_007745835	CP036424.1_2175	GH99(208-528)	-	-	1
GCA_007745835	CP036424.1_2179	GH99(533-866)	-	GH99	2
GCA_007745835	CP036424.1_2186	GH92(257-745)	GH92(1)	GH92	3
GCA_007745835	CP036424.1_2196	GH167(290-1024)	-	GH167	2
GCA_007745835	CP036424.1_2203	GH3(69-295)	GH3(72)	GH3	3
GCA_007745835	CP036424.1_2213	GH109(34-145)	-	-	1
GCA_007745835	CP036424.1_2229	GH16_3(49-292)	GH16(54)	GH16_3	3
GCA_007745835	CP036424.1_2230	GH128(56-274)	-	GH128	2
GCA_007745835	CP036424.1_2231	GH128(40-261)	-	GH0	2
GCA_007745835	CP036424.1_2305	GH50(75-765)	GH50(2)	GH50	3
GCA_007745835	CP036424.1_2379	GH117(84-239)	GH117(2)	GH117	3
GCA_007745835	CP036424.1_2437	CE1(473-692)	-	-	1
GCA_007745835	CP036424.1_2496	GH16_3(47-273)	GH16(63)+CBM6(15)	GH16_3	3
GCA_007745835	CP036424.1_2505	GT19(5-380)	GT19(22)	GT19	3
GCA_007745835	CP036424.1_2526	GH30_3(53-466)	GH30(9)	GH30_3	3
GCA_007745835	CP036424.1_2575	GH10(65-367)	-	GH10	2
GCA_007745835	CP036424.1_2612	GT4(202-340)	-	GT4	2
GCA_007745835	CP036424.1_2623	GT1(10-352)	-	GT1	2
GCA_007745835	CP036424.1_2644	CE1(54-183)	-	-	1
GCA_007745835	CP036424.1_2747	GH109(2-131)	-	-	1
GCA_007745835	CP036424.1_286	CE1(45-252)	-	-	1
GCA_007745835	CP036424.1_2864	GH109(36-147)	-	-	1
GCA_007745835	CP036424.1_2875	AA2(109-217)	-	AA0	2
GCA_007745835	CP036424.1_2908	GT1(8-416)	-	GT1	2
GCA_007745835	CP036424.1_2919	GT35(282-643)	GT35(2)	GT35	3
GCA_007745835	CP036424.1_2942	GH135(34-257)	-	GH135	2
GCA_007745835	CP036424.1_2950	GH114(34-263)	-	GH0	2
GCA_007745835	CP036424.1_2984	GH29(10-384)	GH29(34)	GH29	3
GCA_007745835	CP036424.1_3005	GT4(247-402)	-	GT4	2
GCA_007745835	CP036424.1_3023	GT30(45-213)	GT30(22)	GT30	3
GCA_007745835	CP036424.1_3057	GH95(30-766)	GH95(1)+CBM13(55)+CBM32(113)+CBM51(9)	GH95	3
GCA_007745835	CP036424.1_3063	CE16(22-275)	CE0(15)	-	2
GCA_007745835	CP036424.1_3065	CBM57(23-166)	-	CBM57	2
GCA_007745835	CP036424.1_3116	GH16_11(48-287)	GH16(72)	GH16_11	3
GCA_007745835	CP036424.1_3172	GH2(19-591)	GH2(9)	GH2	3
GCA_007745835	CP036424.1_3232	GH109(48-154)	-	-	1
GCA_007745835	CP036424.1_327	GT2_Glycos_transf_2(5-133)	GT2(79)	GT2	3
GCA_007745835	CP036424.1_3339	GH57(8-290)	GH57(11)	GH57	3
GCA_007745835	CP036424.1_3341	GT5(19-500)	GT5(10)	GT5	3
GCA_007745835	CP036424.1_3353	GT4(194-343)	-	GT4	2
GCA_007745835	CP036424.1_3423	CE1(39-200)	-	-	1
GCA_007745835	CP036424.1_3565	GT4(160-312)	-	GT4	2
GCA_007745835	CP036424.1_3589	GH26(162-476)	GH26(3)+CBM10(3)+CBM3(7)+CBM35(3)	CBM35+GH26	3
GCA_007745835	CP036424.1_3605	GH18(23-367)	-	GH18	2
GCA_007745835	CP036424.1_3635	GH86(27-663)	-	GH86	2
GCA_007745835	CP036424.1_3706	GH13_18(92-448)	GH13(74)	GH13_18	3
GCA_007745835	CP036424.1_3707	GT81(121-323)	GT81(12)	GT81	3
GCA_007745835	CP036424.1_3730	GH86(30-618)	GH86(5)	GH86	3
GCA_007745835	CP036424.1_3735	GH86(215-790)	GH86(1)+CBM6(21)	GH86	3
GCA_007745835	CP036424.1_3736	GT4(223-371)	GT4(34)	GT4	3
GCA_007745835	CP036424.1_394	PL29(85-357)	-	-	1
GCA_007745835	CP036424.1_401	GH2(62-958)	GH2(1)+CBM51(5)+CBM67(4)	GH2	3
GCA_007745835	CP036424.1_431	GT2_Glycos_transf_2(19-186)	GT2(102)	GT2	3
GCA_007745835	CP036424.1_505	CE14(16-121)	CE14(23)	CE14	3
GCA_007745835	CP036424.1_522	GH16_3(62-276)	GH16(8)+CBM6(15)	GH16_3	3
GCA_007745835	CP036424.1_529	GH140(169-515)	-	-	1
GCA_007745835	CP036424.1_548	GT2_Glycos_transf_2(6-167)	-	GT2	2
GCA_007745835	CP036424.1_613	GH13_11(190-541)	GH13(2)+CBM48(23)	CBM48+GH13_11	3
GCA_007745835	CP036424.1_66	GT2_Glycos_transf_2(10-166)	-	GT2	2
GCA_007745835	CP036424.1_760	GT2_Glycos_transf_2(5-161)	-	GT2	2
GCA_007745835	CP036424.1_762	GT26(59-231)	GT26(18)	GT26	3
GCA_007745835	CP036424.1_780	PL38(65-343)	-	PL38	2
GCA_007745835	CP036424.1_782	GH109(49-173)	-	-	1
GCA_007745835	CP036424.1_783	PL6(27-395)	PL6(7)	PL6_1	3
GCA_007745835	CP036424.1_789	PL29(78-324)	-	GH88	2
GCA_007745835	CP036424.1_880	PL29(114-419)	-	PL29	2
GCA_007745835	CP036424.1_924	AA2(25-262)	-	-	1
GCA_007745835	CP036424.1_969	CBM51(294-421)	-	CBM51	2
GCA_007745835	CP036424.1_99	GH25(24-225)	-	GH25	2
GCA_007745835	CP036424.1_1889	-	GH0(2)	GH0	2
GCA_007745835	CP036424.1_642	-	GH0(16)	GH0	2
GCA_007745835	CP036424.1_404	-	GH0(16)	GH0	2
GCA_007745835	CP036424.1_2940	-	GH0(30)	GH0	2
GCA_007745835	CP036424.1_1992	-	GH16(45)+CBM2(60)+CBM5(61)	-	1
GCA_007745835	CP036424.1_2161	-	GH33(43)	-	1
GCA_007745835	CP036424.1_111	-	GT0(93)	GT0	2
GCA_007745835	CP036424.1_1293	-	GT26(29)	-	1
GCA_007745835	CP036424.1_1005	-	GT26(29)	-	1
GCA_007745835	CP036424.1_2143	-	CBM13(52)	-	1
GCA_007745835	CP036424.1_1829	-	CBM13(52)	-	1
GCA_007745835	CP036424.1_2282	-	CBM13(103)	-	1
GCA_007745835	CP036424.1_1163	-	CBM2(61)	-	1
GCA_007745835	CP036424.1_2486	-	CBM32(63)+CBM6(5)	CBM6	2
GCA_007745835	CP036424.1_3073	-	CBM47(14)	CBM47	2
GCA_007745835	CP036424.1_1876	-	CBM47(14)	CBM32	2
GCA_007745835	CP036424.1_1579	-	CBM47(14)	CBM32	2
GCA_007745835	CP036424.1_1635	-	CBM47(14)	CBM47	2
GCA_007745835	CP036424.1_981	-	CBM5(68)	-	1
GCA_007745835	CP036424.1_2218	-	CBM50(62)	-	1
GCA_007745835	CP036424.1_3184	-	CBM51(15)	CBM51	2
GCA_007745835	CP036424.1_3068	-	CBM51(15)	-	1
GCA_007745835	CP036424.1_2707	-	CBM57(20)	-	1
GCA_007745835	CP036424.1_1747	-	CBM57(20)	-	1
GCA_007745835	CP036424.1_1744	-	CBM57(20)	-	1
GCA_007745835	CP036424.1_1920	-	CBM57(20)	-	1
GCA_007745835	CP036424.1_2268	-	CBM6(38)	-	1
GCA_007745835	CP036424.1_39	-	-	GH33	1
GCA_007745835	CP036424.1_115	-	-	GT4	1
GCA_007745835	CP036424.1_156	-	-	GH16_11	1
GCA_007745835	CP036424.1_170	-	-	GH28	1
GCA_007745835	CP036424.1_229	-	-	AA1	1
GCA_007745835	CP036424.1_256	-	-	GH13_30	1
GCA_007745835	CP036424.1_326	-	-	GT4	1
GCA_007745835	CP036424.1_350	-	-	GT2	1
GCA_007745835	CP036424.1_477	-	-	GH117	1
GCA_007745835	CP036424.1_540	-	-	AA1	1
GCA_007745835	CP036424.1_547	-	-	GT4	1
GCA_007745835	CP036424.1_679	-	-	CBM48	1
GCA_007745835	CP036424.1_738	-	-	GT13	1
GCA_007745835	CP036424.1_1027	-	-	GH6	1
GCA_007745835	CP036424.1_1134	-	-	CBM0+GH119	1
GCA_007745835	CP036424.1_1150	-	-	GH16_3	1
GCA_007745835	CP036424.1_1281	-	-	GH43	1
GCA_007745835	CP036424.1_1355	-	-	CBM60	1
GCA_007745835	CP036424.1_1363	-	-	GT26	1
GCA_007745835	CP036424.1_1403	-	-	CBM47	1
GCA_007745835	CP036424.1_1406	-	-	CBM32	1
GCA_007745835	CP036424.1_1446	-	-	GH2	1
GCA_007745835	CP036424.1_1454	-	-	GH0	1
GCA_007745835	CP036424.1_1582	-	-	GH117	1
GCA_007745835	CP036424.1_1644	-	-	PL10_1	1
GCA_007745835	CP036424.1_1655	-	-	GH30	1
GCA_007745835	CP036424.1_1694	-	-	GH32	1
GCA_007745835	CP036424.1_1715	-	-	CBM6	1
GCA_007745835	CP036424.1_1729	-	-	CBM50	1
GCA_007745835	CP036424.1_1791	-	-	GH32	1
GCA_007745835	CP036424.1_1839	-	-	GH120	1
GCA_007745835	CP036424.1_1842	-	-	CBM47	1
GCA_007745835	CP036424.1_1866	-	-	CE6	1
GCA_007745835	CP036424.1_1923	-	-	GH16_3	1
GCA_007745835	CP036424.1_1926	-	-	CE12	1
GCA_007745835	CP036424.1_1963	-	-	CBM35	1
GCA_007745835	CP036424.1_1965	-	-	CBM4	1
GCA_007745835	CP036424.1_1975	-	-	GH16_17	1
GCA_007745835	CP036424.1_2020	-	-	GH29	1
GCA_007745835	CP036424.1_2083	-	-	GT30	1
GCA_007745835	CP036424.1_2093	-	-	CBM47	1
GCA_007745835	CP036424.1_2182	-	-	GH0	1
GCA_007745835	CP036424.1_2188	-	-	CBM47	1
GCA_007745835	CP036424.1_2232	-	-	GH0	1
GCA_007745835	CP036424.1_2310	-	-	CE12	1
GCA_007745835	CP036424.1_2337	-	-	CBM6	1
GCA_007745835	CP036424.1_2383	-	-	GH16_3	1
GCA_007745835	CP036424.1_2489	-	-	GH6	1
GCA_007745835	CP036424.1_2601	-	-	GT4	1
GCA_007745835	CP036424.1_2604	-	-	GT4	1
GCA_007745835	CP036424.1_2635	-	-	CBM60	1
GCA_007745835	CP036424.1_2643	-	-	GH0	1
GCA_007745835	CP036424.1_2810	-	-	CBM50	1
GCA_007745835	CP036424.1_2865	-	-	GH16_11	1
GCA_007745835	CP036424.1_2873	-	-	GH117	1
GCA_007745835	CP036424.1_3014	-	-	GH16_3	1
GCA_007745835	CP036424.1_3106	-	-	GH0	1
GCA_007745835	CP036424.1_3162	-	-	CBM50	1
GCA_007745835	CP036424.1_3168	-	-	GH13_11	1
GCA_007745835	CP036424.1_3185	-	-	CBM6	1
GCA_007745835	CP036424.1_3187	-	-	CBM47	1
GCA_007745835	CP036424.1_3472	-	-	GT4	1
GCA_007745835	CP036424.1_3497	-	-	GH43	1
GCA_007745835	CP036424.1_3563	-	-	GH13_11	1
GCA_007745835	CP036424.1_3590	-	-	GH29	1
GCA_007745835	CP036424.1_3591	-	-	GT2	1
GCA_007745835	CP036424.1_3609	-	-	GT4	1
GCA_007745835	CP036424.1_3646	-	-	GT2	1
GCA_007745835	CP036424.1_3705	-	-	GT4	1
GCA_007746075	CP036339.1_1106	GT4(198-350)	-	GT4	2
GCA_007746075	CP036339.1_1107	GT9(71-298)	-	GT9	2
GCA_007746075	CP036339.1_1111	GT4(236-385)	-	GT4	2
GCA_007746075	CP036339.1_1114	GT4(209-359)	-	GT4	2
GCA_007746075	CP036339.1_1119	CE4(43-153)	-	-	1
GCA_007746075	CP036339.1_1152	GT2_Glycos_transf_2(16-172)	-	GT2	2
GCA_007746075	CP036339.1_1210	CBM38(37-175)+GH32(227-524)	GH32(31)+CBM38(1)+CBM66(15)	CBM38+GH32	3
GCA_007746075	CP036339.1_1217	GH25(39-275)	-	GH25	2
GCA_007746075	CP036339.1_137	CE1(12-219)	-	-	1
GCA_007746075	CP036339.1_1408	GT2_Glycos_transf_2(5-168)	GT2(61)	GT2	3
GCA_007746075	CP036339.1_1508	GH130(266-491)	GH130(3)	GH130	3
GCA_007746075	CP036339.1_1525	GH20(56-312)	GH20(60)	GH20	3
GCA_007746075	CP036339.1_1561	GT4(239-379)	-	GT4	2
GCA_007746075	CP036339.1_1569	GT2_Glycos_transf_2(22-146)	-	GT2	2
GCA_007746075	CP036339.1_1571	GT2_Glycos_transf_2(17-131)	-	GT2	2
GCA_007746075	CP036339.1_1601	GH109(3-121)	-	-	1
GCA_007746075	CP036339.1_1606	GH18(45-343)	-	GH18	2
GCA_007746075	CP036339.1_1693	GH130(46-348)	GH130(1)	GH130	3
GCA_007746075	CP036339.1_1698	GH5_41(77-327)	GH5(59)	GH5_41	3
GCA_007746075	CP036339.1_1703	CBM35(33-147)+GH26(164-475)	GH26(3)+CBM10(3)+CBM3(7)+CBM35(3)	CBM35+GH26	3
GCA_007746075	CP036339.1_1736	GH109(32-153)	-	-	1
GCA_007746075	CP036339.1_1843	CE11(7-278)	-	CE11	2
GCA_007746075	CP036339.1_1875	CBM57(39-197)	CBM57(5)	CBM57	3
GCA_007746075	CP036339.1_1936	GT28(212-376)	-	GT28	2
GCA_007746075	CP036339.1_2011	CBM48(132-218)+GH13_9(288-588)	GH13(1)+CBM48(2)	CBM48+GH13_9	3
GCA_007746075	CP036339.1_2025	GT2_Glycos_transf_2(3-164)	GT2(102)	GT2	3
GCA_007746075	CP036339.1_2158	GH13_11(187-538)	GH13(2)+CBM48(1)	CBM48+GH13_11	3
GCA_007746075	CP036339.1_2170	CE14(15-115)	CE14(22)	-	2
GCA_007746075	CP036339.1_2183	GT2_Glycos_transf_2(6-107)	-	GT2	2
GCA_007746075	CP036339.1_2185	GT2_Glycos_transf_2(4-110)	-	GT2	2
GCA_007746075	CP036339.1_225	CE1(40-235)	-	-	1
GCA_007746075	CP036339.1_2285	GH165(39-490)	-	GH165	2
GCA_007746075	CP036339.1_2286	GH33(59-352)	-	GH0	2
GCA_007746075	CP036339.1_2287	GH36(214-459)	GH36(42)	GH36	3
GCA_007746075	CP036339.1_2290	GH109(44-156)	-	-	1
GCA_007746075	CP036339.1_2351	GH30_3(56-468)	GH30(9)	GH30_3	3
GCA_007746075	CP036339.1_240	GT2_Glycos_transf_2(61-222)	-	GT2	2
GCA_007746075	CP036339.1_2483	GH50(78-420)	-	GH50	2
GCA_007746075	CP036339.1_2514	CE4(38-247)	-	-	1
GCA_007746075	CP036339.1_2516	CE4(94-290)	-	-	1
GCA_007746075	CP036339.1_2520	GT4(199-343)	-	GT4	2
GCA_007746075	CP036339.1_2523	GT4(215-357)	-	GT4	2
GCA_007746075	CP036339.1_2530	GH30(34-465)	-	GH0	2
GCA_007746075	CP036339.1_2562	GH97(26-666)	GH97(9)	GH97	3
GCA_007746075	CP036339.1_2613	GT2_Glycos_transf_2(35-160)	-	GT2	2
GCA_007746075	CP036339.1_2618	CE4(34-147)	-	-	1
GCA_007746075	CP036339.1_2619	GT87(98-334)	-	-	1
GCA_007746075	CP036339.1_2623	GT4(213-361)	-	GT4	2
GCA_007746075	CP036339.1_2665	AA12(83-283)	-	-	1
GCA_007746075	CP036339.1_2695	GT4(128-258)	GT4(37)	GT4	3
GCA_007746075	CP036339.1_2696	GH130(107-360)	-	GH130	2
GCA_007746075	CP036339.1_2697	PL10_1(654-949)	-	PL10_1	2
GCA_007746075	CP036339.1_2819	GH33(41-387)	GH33(10)	GH33	3
GCA_007746075	CP036339.1_2904	GH16(82-284)	-	GH16	2
GCA_007746075	CP036339.1_2907	GH16_3(39-268)	GH16(48)	GH16_3	3
GCA_007746075	CP036339.1_2908	GH3(122-344)	GH3(5)	GH3	3
GCA_007746075	CP036339.1_3019	CBM51(284-413)	-	CBM51	2
GCA_007746075	CP036339.1_3029	GH43_28(59-329)+CBM32(370-483)	GH43(32)+CBM32(41)	CBM32+GH43_28	3
GCA_007746075	CP036339.1_3038	PL10_1(99-392)	-	PL10_1	2
GCA_007746075	CP036339.1_3049	GH109(51-162)	-	-	1
GCA_007746075	CP036339.1_3061	GH13(61-453)	-	GH0	2
GCA_007746075	CP036339.1_3063	GH13_20(137-510)	GH13(45)+CBM34(2)+CBM48(57)	GH13_20	3
GCA_007746075	CP036339.1_3110	GT26(62-237)	GT26(46)	GT26	3
GCA_007746075	CP036339.1_3114	CE4(90-220)	-	-	1
GCA_007746075	CP036339.1_3116	GT4(194-343)	GT4(160)	GT4	3
GCA_007746075	CP036339.1_3139	CE16(33-291)	-	-	1
GCA_007746075	CP036339.1_3265	GT4(243-399)	-	GT4	2
GCA_007746075	CP036339.1_327	AA6(2-200)	AA6(3)	-	2
GCA_007746075	CP036339.1_3279	GT4(608-749)	-	GT4	2
GCA_007746075	CP036339.1_3282	CBM67(49-183)+CBM67(206-345)	-	-	1
GCA_007746075	CP036339.1_3289	GT2_Glycos_transf_2(90-225)	-	GT2	2
GCA_007746075	CP036339.1_3303	GH43_26(483-780)+CBM66(850-982)	-	CBM66+GH43_26	2
GCA_007746075	CP036339.1_3355	GH94(347-1186)	GH94(1)+GT84(1)	GH94	3
GCA_007746075	CP036339.1_3360	GH144(53-476)	-	GH144	2
GCA_007746075	CP036339.1_3371	GH141(27-320)	-	GH0	2
GCA_007746075	CP036339.1_3377	CE9(27-325)	-	CE9	2
GCA_007746075	CP036339.1_3465	CE1(46-185)	-	-	1
GCA_007746075	CP036339.1_3503	CE1(449-675)	-	-	1
GCA_007746075	CP036339.1_3581	GT8(7-279)	-	GT8	2
GCA_007746075	CP036339.1_3582	GT2_Glycos_transf_2(16-178)	-	GT2	2
GCA_007746075	CP036339.1_3585	GT2_Glycos_transf_2(1-162)	-	GT2	2
GCA_007746075	CP036339.1_3593	GT41(408-945)	-	GT41	2
GCA_007746075	CP036339.1_3621	GH33(37-365)	GH33(80)	GH33	3
GCA_007746075	CP036339.1_3636	GH51(36-508)	-	GH51	2
GCA_007746075	CP036339.1_3794	GH44(46-568)	GH44(4)	GH44	3
GCA_007746075	CP036339.1_3800	GH9(126-552)	GH9(21)	GH9	3
GCA_007746075	CP036339.1_3804	GH5_13(67-342)	GH5(10)	GH5_13	3
GCA_007746075	CP036339.1_3805	GH33(82-372)	GH33(5)	GH33	3
GCA_007746075	CP036339.1_3857	CE1(72-303)	-	-	1
GCA_007746075	CP036339.1_4003	GH109(73-167)	-	-	1
GCA_007746075	CP036339.1_4050	GT30(44-214)	GT30(22)	GT30	3
GCA_007746075	CP036339.1_4096	GH109(57-166)	-	-	1
GCA_007746075	CP036339.1_41	CE1(69-256)	CE0(17)	-	2
GCA_007746075	CP036339.1_4106	GH64(341-523)	-	-	1
GCA_007746075	CP036339.1_4110	GH109(6-119)	-	-	1
GCA_007746075	CP036339.1_4111	CBM38(456-584)	CBM38(3)	CBM38	3
GCA_007746075	CP036339.1_4142	GH109(34-143)	-	-	1
GCA_007746075	CP036339.1_4330	CE1(458-656)	-	-	1
GCA_007746075	CP036339.1_4361	GH3(75-303)	GH3(32)	GH3	3
GCA_007746075	CP036339.1_4410	GH9(96-521)	-	GH9	2
GCA_007746075	CP036339.1_4433	AA7(38-230)	-	-	1
GCA_007746075	CP036339.1_4501	PL1_2(170-350)	CE8(10)+PL1(3)+CBM6(62)	PL1_2	3
GCA_007746075	CP036339.1_4507	CE15(34-424)	CE15(4)	CE15	3
GCA_007746075	CP036339.1_4536	GT19(3-373)	GT19(22)	GT19	3
GCA_007746075	CP036339.1_4597	GT1(13-415)	-	GT1	2
GCA_007746075	CP036339.1_4607	GH88(52-442)	GH88(5)	GH88	3
GCA_007746075	CP036339.1_4615	GT35(283-647)	GT35(2)	GT35	3
GCA_007746075	CP036339.1_4642	GH43_26(317-607)	GH43(23)+CBM13(100)+CBM35(17)	GH43_26	3
GCA_007746075	CP036339.1_4730	CBM9(51-251)+CE15(279-597)	-	CBM9+CE0	2
GCA_007746075	CP036339.1_4773	AA3(1-514)	-	-	1
GCA_007746075	CP036339.1_4774	GH13_11(176-525)	GH13(2)+GH77(11)+CBM48(1)	CBM48+GH13_11	3
GCA_007746075	CP036339.1_4775	GH63(464-912)	GH0(2)	GH0	3
GCA_007746075	CP036339.1_4809	GH33(74-411)	-	GH33	2
GCA_007746075	CP036339.1_4825	CBM9(50-224)	-	CBM9	2
GCA_007746075	CP036339.1_4844	CE1(43-239)	-	-	1
GCA_007746075	CP036339.1_4902	CE4(136-264)	-	-	1
GCA_007746075	CP036339.1_4972	GT9(72-325)	-	GT9	2
GCA_007746075	CP036339.1_4975	GT12(12-125)	-	GT12	2
GCA_007746075	CP036339.1_4987	GT12(13-127)	-	GT12	2
GCA_007746075	CP036339.1_4988	GT2_Glycos_transf_2(8-113)	-	GT2	2
GCA_007746075	CP036339.1_506	CE1(128-361)	-	-	1
GCA_007746075	CP036339.1_509	GH109(49-167)	-	-	1
GCA_007746075	CP036339.1_5178	GH57(8-284)	GH57(11)	GH57	3
GCA_007746075	CP036339.1_5180	GT5(2-484)	GT5(10)	GT5	3
GCA_007746075	CP036339.1_5250	CE1(48-241)	-	-	1
GCA_007746075	CP036339.1_5275	GH64(29-229)	-	-	1
GCA_007746075	CP036339.1_5279	GT2_Glycos_transf_2(21-179)	-	GT2	2
GCA_007746075	CP036339.1_5304	CBM67(32-179)	CBM67(15)	CBM67	3
GCA_007746075	CP036339.1_540	GH135(67-289)	-	GH135	2
GCA_007746075	CP036339.1_5419	GH33(53-347)	-	GH33	2
GCA_007746075	CP036339.1_5449	CBM48(10-101)+GH13_11(182-534)	GH13(2)+GH77(11)+CBM48(1)	CBM48+GH13_11	3
GCA_007746075	CP036339.1_5450	GH13_26(48-441)	GH13(6)+GH77(24)	GH13_26	3
GCA_007746075	CP036339.1_5451	GH13_10(133-447)	GH13(68)+CBM48(11)	CBM48+GH13_10	3
GCA_007746075	CP036339.1_5462	PL9(23-330)	-	-	1
GCA_007746075	CP036339.1_5482	GT4(194-343)	-	GT4	2
GCA_007746075	CP036339.1_602	CE14(5-110)	CE14(23)	CE14	3
GCA_007746075	CP036339.1_643	GH8(71-413)	-	GH8	2
GCA_007746075	CP036339.1_690	GH25(40-120)	-	-	1
GCA_007746075	CP036339.1_691	GH25(1-102)	-	-	1
GCA_007746075	CP036339.1_760	CE14(11-115)	CE14(26)	CE14	3
GCA_007746075	CP036339.1_764	GT4(196-342)	-	GT4	2
GCA_007746075	CP036339.1_79	GT4(200-347)	-	GT4	2
GCA_007746075	CP036339.1_808	GT4(200-357)	-	GT4	2
GCA_007746075	CP036339.1_809	GT4(228-383)	-	GT4	2
GCA_007746075	CP036339.1_938	GH97(40-680)	GH97(9)	GH97	3
GCA_007746075	CP036339.1_56	-	CE0(6)	CE0	2
GCA_007746075	CP036339.1_4506	-	GH0(16)	GH0	2
GCA_007746075	CP036339.1_539	-	GH0(30)	GH0	2
GCA_007746075	CP036339.1_2182	-	GH0(99)	GH0	2
GCA_007746075	CP036339.1_2503	-	GH16(44)	-	1
GCA_007746075	CP036339.1_4833	-	GH18(32)	-	1
GCA_007746075	CP036339.1_2851	-	GH18(83)	-	1
GCA_007746075	CP036339.1_3891	-	GH18(83)+CBM2(27)	-	1
GCA_007746075	CP036339.1_2724	-	GH18(83)	-	1
GCA_007746075	CP036339.1_2868	-	GH18(83)	-	1
GCA_007746075	CP036339.1_2181	-	GH33(43)+CBM6(53)	-	1
GCA_007746075	CP036339.1_5446	-	GH33(43)+CBM6(53)	-	1
GCA_007746075	CP036339.1_1118	-	GT0(93)	GT0	2
GCA_007746075	CP036339.1_2626	-	GT0(93)	GT0	2
GCA_007746075	CP036339.1_2521	-	GT0(93)	-	1
GCA_007746075	CP036339.1_810	-	GT1(43)	GT1	2
GCA_007746075	CP036339.1_2237	-	GT26(29)	-	1
GCA_007746075	CP036339.1_2620	-	GT26(29)	-	1
GCA_007746075	CP036339.1_1509	-	GT4(196)	GT4	2
GCA_007746075	CP036339.1_2667	-	CBM13(52)	-	1
GCA_007746075	CP036339.1_1566	-	CBM13(52)	-	1
GCA_007746075	CP036339.1_2755	-	CBM13(52)	-	1
GCA_007746075	CP036339.1_2608	-	CBM13(52)	-	1
GCA_007746075	CP036339.1_2809	-	CBM13(52)	-	1
GCA_007746075	CP036339.1_2596	-	CBM13(52)	-	1
GCA_007746075	CP036339.1_897	-	CBM13(52)	-	1
GCA_007746075	CP036339.1_1242	-	CBM2(27)	-	1
GCA_007746075	CP036339.1_3203	-	CBM2(64)	-	1
GCA_007746075	CP036339.1_3592	-	CBM32(76)	CBM32	2
GCA_007746075	CP036339.1_3373	-	CBM38(3)	CBM38	2
GCA_007746075	CP036339.1_2294	-	CBM38(3)	CBM38	2
GCA_007746075	CP036339.1_1007	-	CBM47(14)	CBM47	2
GCA_007746075	CP036339.1_2901	-	CBM47(14)	CBM32	2
GCA_007746075	CP036339.1_2323	-	CBM47(14)	CBM47	2
GCA_007746075	CP036339.1_3301	-	CBM47(14)	CBM32	2
GCA_007746075	CP036339.1_656	-	CBM47(14)	CBM47	2
GCA_007746075	CP036339.1_3972	-	CBM47(14)	CBM47	2
GCA_007746075	CP036339.1_2367	-	CBM47(14)	CBM47	2
GCA_007746075	CP036339.1_3809	-	CBM47(14)	CBM47	2
GCA_007746075	CP036339.1_3837	-	CBM47(14)	CBM47	2
GCA_007746075	CP036339.1_2284	-	CBM47(14)	-	1
GCA_007746075	CP036339.1_4674	-	CBM47(14)	CBM47	2
GCA_007746075	CP036339.1_15	-	CBM47(20)	CBM47	2
GCA_007746075	CP036339.1_2940	-	CBM5(68)	-	1
GCA_007746075	CP036339.1_2373	-	CBM51(15)	GH2	2
GCA_007746075	CP036339.1_1214	-	CBM51(15)	-	1
GCA_007746075	CP036339.1_4394	-	CBM51(15)	-	1
GCA_007746075	CP036339.1_2296	-	CBM51(19)	CBM51	2
GCA_007746075	CP036339.1_5268	-	CBM51(21)	CBM51	2
GCA_007746075	CP036339.1_1218	-	CBM57(20)	-	1
GCA_007746075	CP036339.1_4505	-	CBM6(53)	-	1
GCA_007746075	CP036339.1_1172	-	CBM67(15)	CBM67	2
GCA_007746075	CP036339.1_187	-	-	CBM62	1
GCA_007746075	CP036339.1_200	-	-	GT2	1
GCA_007746075	CP036339.1_257	-	-	GH43	1
GCA_007746075	CP036339.1_286	-	-	AA1	1
GCA_007746075	CP036339.1_300	-	-	GH13_30	1
GCA_007746075	CP036339.1_302	-	-	GT4	1
GCA_007746075	CP036339.1_469	-	-	CBM50	1
GCA_007746075	CP036339.1_507	-	-	CBM13	1
GCA_007746075	CP036339.1_548	-	-	GH33	1
GCA_007746075	CP036339.1_624	-	-	GT2	1
GCA_007746075	CP036339.1_630	-	-	CBM50	1
GCA_007746075	CP036339.1_658	-	-	CBM32	1
GCA_007746075	CP036339.1_707	-	-	CE6	1
GCA_007746075	CP036339.1_724	-	-	CE7	1
GCA_007746075	CP036339.1_728	-	-	GT0	1
GCA_007746075	CP036339.1_743	-	-	CBM48	1
GCA_007746075	CP036339.1_752	-	-	GH2	1
GCA_007746075	CP036339.1_767	-	-	GH33	1
GCA_007746075	CP036339.1_787	-	-	CBM38	1
GCA_007746075	CP036339.1_803	-	-	CBM35	1
GCA_007746075	CP036339.1_807	-	-	GT4	1
GCA_007746075	CP036339.1_950	-	-	CBM50	1
GCA_007746075	CP036339.1_1002	-	-	GT2	1
GCA_007746075	CP036339.1_1009	-	-	CBM47	1
GCA_007746075	CP036339.1_1050	-	-	GH28	1
GCA_007746075	CP036339.1_1108	-	-	GT4	1
GCA_007746075	CP036339.1_1124	-	-	GT4	1
GCA_007746075	CP036339.1_1271	-	-	GT13	1
GCA_007746075	CP036339.1_1466	-	-	CBM67+GH78	1
GCA_007746075	CP036339.1_1512	-	-	CBM35	1
GCA_007746075	CP036339.1_1514	-	-	GH16_3	1
GCA_007746075	CP036339.1_1516	-	-	GH16_3	1
GCA_007746075	CP036339.1_1904	-	-	GH6	1
GCA_007746075	CP036339.1_1926	-	-	CE12	1
GCA_007746075	CP036339.1_2334	-	-	CBM50	1
GCA_007746075	CP036339.1_2426	-	-	CE6	1
GCA_007746075	CP036339.1_2446	-	-	CBM6	1
GCA_007746075	CP036339.1_2522	-	-	GT4	1
GCA_007746075	CP036339.1_2525	-	-	GT2	1
GCA_007746075	CP036339.1_2531	-	-	GT4	1
GCA_007746075	CP036339.1_2681	-	-	CBM50	1
GCA_007746075	CP036339.1_2725	-	-	CBM47	1
GCA_007746075	CP036339.1_2769	-	-	CBM50	1
GCA_007746075	CP036339.1_2821	-	-	GH10	1
GCA_007746075	CP036339.1_2843	-	-	CBM48	1
GCA_007746075	CP036339.1_2884	-	-	CBM6	1
GCA_007746075	CP036339.1_2890	-	-	CBM35	1
GCA_007746075	CP036339.1_3039	-	-	GH2+GH43_10	1
GCA_007746075	CP036339.1_3041	-	-	CBM6	1
GCA_007746075	CP036339.1_3064	-	-	CBM38	1
GCA_007746075	CP036339.1_3067	-	-	CBM6	1
GCA_007746075	CP036339.1_3111	-	-	GT26	1
GCA_007746075	CP036339.1_3288	-	-	GT4	1
GCA_007746075	CP036339.1_3295	-	-	GT35	1
GCA_007746075	CP036339.1_3466	-	-	GH0	1
GCA_007746075	CP036339.1_3587	-	-	GT2	1
GCA_007746075	CP036339.1_3639	-	-	CBM47	1
GCA_007746075	CP036339.1_3806	-	-	CBM67	1
GCA_007746075	CP036339.1_3866	-	-	CBM35	1
GCA_007746075	CP036339.1_3868	-	-	CBM35	1
GCA_007746075	CP036339.1_3870	-	-	CBM51	1
GCA_007746075	CP036339.1_3890	-	-	GT2	1
GCA_007746075	CP036339.1_3894	-	-	CBM51	1
GCA_007746075	CP036339.1_3966	-	-	CBM60	1
GCA_007746075	CP036339.1_3979	-	-	CBM48	1
GCA_007746075	CP036339.1_4046	-	-	GH0	1
GCA_007746075	CP036339.1_4165	-	-	CBM50	1
GCA_007746075	CP036339.1_4174	-	-	GT30	1
GCA_007746075	CP036339.1_4322	-	-	CE12	1
GCA_007746075	CP036339.1_4458	-	-	GH0	1
GCA_007746075	CP036339.1_4522	-	-	GH6	1
GCA_007746075	CP036339.1_4613	-	-	CBM6	1
GCA_007746075	CP036339.1_4673	-	-	CBM6	1
GCA_007746075	CP036339.1_4700	-	-	CBM48	1
GCA_007746075	CP036339.1_4710	-	-	CBM51	1
GCA_007746075	CP036339.1_4726	-	-	PL0	1
GCA_007746075	CP036339.1_4729	-	-	CBM38	1
GCA_007746075	CP036339.1_4785	-	-	GH2	1
GCA_007746075	CP036339.1_4798	-	-	CBM51	1
GCA_007746075	CP036339.1_4811	-	-	CE8	1
GCA_007746075	CP036339.1_4854	-	-	GH101	1
GCA_007746075	CP036339.1_4971	-	-	GT32	1
GCA_007746075	CP036339.1_4986	-	-	CBM32	1
GCA_007746075	CP036339.1_5061	-	-	GH13_11	1
GCA_007746075	CP036339.1_5068	-	-	CBM50	1
GCA_007746075	CP036339.1_5101	-	-	CBM35	1
GCA_007746075	CP036339.1_5484	-	-	GT5	1
GCA_007746535	CP036342.1_1038	GH109(48-167)	-	-	1
GCA_007746535	CP036342.1_1052	CBM51(250-386)	-	CBM51	2
GCA_007746535	CP036342.1_1084	CE14(13-110)	CE14(22)	-	2
GCA_007746535	CP036342.1_1141	GT87(101-339)	-	GT87	2
GCA_007746535	CP036342.1_1227	GH109(5-124)	-	-	1
GCA_007746535	CP036342.1_1247	GH43_18(76-325)	-	GH43_18	2
GCA_007746535	CP036342.1_1261	CE6(92-185)	CE6(7)	CE6	3
GCA_007746535	CP036342.1_1270	GH165(25-487)	-	GH165	2
GCA_007746535	CP036342.1_1284	GH33(51-304)	-	GH0	2
GCA_007746535	CP036342.1_1350	GH33(57-322)	-	GH0	2
GCA_007746535	CP036342.1_1360	CE1(45-257)	-	-	1
GCA_007746535	CP036342.1_1367	GT2_Glycos_transf_2(32-153)	-	GT2	2
GCA_007746535	CP036342.1_1377	GH13_18(95-435)	GH13(79)	GH13_18	3
GCA_007746535	CP036342.1_1378	GT81(115-322)	GT81(2)	GT81	3
GCA_007746535	CP036342.1_1429	GH33(60-309)	GH33(66)	GH0	3
GCA_007746535	CP036342.1_1442	GH33(10-282)	-	GH0	2
GCA_007746535	CP036342.1_1446	CE1(47-252)	-	-	1
GCA_007746535	CP036342.1_1461	GH109(31-147)	-	-	1
GCA_007746535	CP036342.1_152	GH105(335-624)	-	GH0	2
GCA_007746535	CP036342.1_1533	GH33(72-374)	GH33(49)	GH0	3
GCA_007746535	CP036342.1_1545	GH109(7-114)	-	-	1
GCA_007746535	CP036342.1_1555	CBM2(50-142)+GH8(958-1296)+CBM2(1491-1587)	-	CBM2+GH8	2
GCA_007746535	CP036342.1_1560	GH141(34-520)	GH141(5)	GH141	3
GCA_007746535	CP036342.1_1566	CE15(48-366)	-	CBM9+CE0	2
GCA_007746535	CP036342.1_1573	GH13_11(184-533)	GH13(2)+CBM48(1)	CBM48+GH13_11	3
GCA_007746535	CP036342.1_1595	CE7(379-546)	-	GH0	2
GCA_007746535	CP036342.1_1607	CE4(61-277)	-	-	1
GCA_007746535	CP036342.1_1665	PL9(23-252)+GH136(140-431)	-	PL0	2
GCA_007746535	CP036342.1_1688	GH33(93-375)	-	GH33	2
GCA_007746535	CP036342.1_1698	GH165(21-482)	-	GH165	2
GCA_007746535	CP036342.1_1706	CBM51(277-412)	-	CBM51	2
GCA_007746535	CP036342.1_1755	GH165(63-534)	-	GH165	2
GCA_007746535	CP036342.1_1756	CBM67(518-639)	-	CBM67	2
GCA_007746535	CP036342.1_1779	GT83(21-370)	-	-	1
GCA_007746535	CP036342.1_1788	GH163(285-541)	-	GH0	2
GCA_007746535	CP036342.1_1790	CE7(67-266)	-	-	1
GCA_007746535	CP036342.1_1818	GH109(52-180)	-	-	1
GCA_007746535	CP036342.1_193	GH156(278-558)	-	GH0	2
GCA_007746535	CP036342.1_195	GH109(43-160)	-	-	1
GCA_007746535	CP036342.1_1973	CE14(9-118)	-	-	1
GCA_007746535	CP036342.1_2018	GH33(50-335)	GH33(5)	GH33	3
GCA_007746535	CP036342.1_2025	CE15(40-365)	-	-	1
GCA_007746535	CP036342.1_2045	GH33(71-280)	GH33(52)	GH0	3
GCA_007746535	CP036342.1_2071	CE15(65-374)	-	-	1
GCA_007746535	CP036342.1_2078	GT4(190-341)	-	GT4	2
GCA_007746535	CP036342.1_2084	CBM51(470-591)	-	CBM51	2
GCA_007746535	CP036342.1_2154	GT83(106-432)	-	-	1
GCA_007746535	CP036342.1_2157	GT2_Glycos_transf_2(9-171)	-	GT2	2
GCA_007746535	CP036342.1_2268	GT2_Glycos_transf_2(66-227)	GT2(225)	GT2	3
GCA_007746535	CP036342.1_2273	CBM66(272-410)	-	-	1
GCA_007746535	CP036342.1_2320	GT83(118-466)	-	-	1
GCA_007746535	CP036342.1_2326	CE17(62-236)	-	-	1
GCA_007746535	CP036342.1_2336	GT2_Glycos_transf_2(7-172)	-	GT2	2
GCA_007746535	CP036342.1_2345	GH33(37-376)	GH33(25)+CBM40(1)	GH33	3
GCA_007746535	CP036342.1_2355	CE15(58-379)	-	GH33	2
GCA_007746535	CP036342.1_2376	GT4(276-443)	GT4(133)	GT4	3
GCA_007746535	CP036342.1_2377	GH13_4(118-511)	-	GH13_4	2
GCA_007746535	CP036342.1_2378	GH13_10(402-712)	GH13(8)+CBM48(4)	CBM48+GH13_10	3
GCA_007746535	CP036342.1_2383	CBM47(423-503)	CBM47(20)	CBM47	3
GCA_007746535	CP036342.1_2456	GT9(82-329)	GT9(33)	GT9	3
GCA_007746535	CP036342.1_2498	GT2_Glycos_transf_2(24-183)	-	GT2	2
GCA_007746535	CP036342.1_2513	GT28(194-364)	GT28(17)	GT28	3
GCA_007746535	CP036342.1_2547	GT2_Glycos_transf_2(51-222)	-	GT2	2
GCA_007746535	CP036342.1_2555	GT2_Glycos_transf_2(13-173)	GT2(123)	GT2	3
GCA_007746535	CP036342.1_2564	GH109(43-166)	-	-	1
GCA_007746535	CP036342.1_2580	GH33(34-368)	GH33(58)	GH33	3
GCA_007746535	CP036342.1_259	GH33(58-357)	GH33(53)	GH33	3
GCA_007746535	CP036342.1_2594	CBM48(4-87)+GH13_9(157-457)	GH13(1)+CBM48(2)	CBM48+GH13_9	3
GCA_007746535	CP036342.1_26	CE12(32-236)	-	-	1
GCA_007746535	CP036342.1_2628	AA4(26-259)	-	-	1
GCA_007746535	CP036342.1_2634	CE15(49-367)	-	-	1
GCA_007746535	CP036342.1_264	GT4(200-352)	-	GT4	2
GCA_007746535	CP036342.1_2693	CE14(11-115)	CE14(26)	CE14	3
GCA_007746535	CP036342.1_2762	GH165(21-521)	-	GH165	2
GCA_007746535	CP036342.1_2772	GH99(24-330)	-	GH99	2
GCA_007746535	CP036342.1_2849	GT4(188-336)	-	GT4	2
GCA_007746535	CP036342.1_285	GT41(351-926)	-	GT41	2
GCA_007746535	CP036342.1_2887	GT30(37-213)	GT30(22)	GT30	3
GCA_007746535	CP036342.1_2918	CE7(69-313)	-	-	1
GCA_007746535	CP036342.1_2928	GH156(16-477)	-	GH156	2
GCA_007746535	CP036342.1_2950	CE1(325-552)	-	-	1
GCA_007746535	CP036342.1_3088	CE3(360-541)	-	-	1
GCA_007746535	CP036342.1_3099	GH33(57-366)	GH33(65)	GH0	3
GCA_007746535	CP036342.1_31	GH33(73-364)	-	GH0	2
GCA_007746535	CP036342.1_3105	GT4(209-353)	-	GT4	2
GCA_007746535	CP036342.1_3107	GT4(215-358)	-	GT4	2
GCA_007746535	CP036342.1_3108	CE4(48-150)	CE4(16)+GH18(21)+GT2(51)	CE4	3
GCA_007746535	CP036342.1_3111	GT2_Glycos_transf_2(59-187)	-	GT2	2
GCA_007746535	CP036342.1_3125	CE4(34-147)	-	-	1
GCA_007746535	CP036342.1_3129	GH33(298-611)	-	GH33	2
GCA_007746535	CP036342.1_3134	GH109(33-151)	-	-	1
GCA_007746535	CP036342.1_3165	GH33(41-348)	-	GH0	2
GCA_007746535	CP036342.1_3218	GT84(1378-1591)+GH94(1832-2913)	GH94(1)+GT84(1)	GH0+GH94+GT84	3
GCA_007746535	CP036342.1_322	GH109(41-157)	-	-	1
GCA_007746535	CP036342.1_3224	GH33(51-346)	-	GH0	2
GCA_007746535	CP036342.1_3271	CE1(43-222)	CE0(17)	-	2
GCA_007746535	CP036342.1_3280	CE14(38-146)	-	-	1
GCA_007746535	CP036342.1_3319	GH109(42-147)	-	-	1
GCA_007746535	CP036342.1_340	GT83(95-428)	-	-	1
GCA_007746535	CP036342.1_3410	GH13_11(175-527)	GH13(2)+GH77(11)+CBM48(1)	CBM48+GH13_11	3
GCA_007746535	CP036342.1_346	CE15(36-423)	CE15(1)	CE15	3
GCA_007746535	CP036342.1_3478	PL9_4(98-237)	PL9(11)	PL9_4	3
GCA_007746535	CP036342.1_3530	PL10_3(122-392)	PL10(6)	PL10_3	3
GCA_007746535	CP036342.1_3541	CBM51(278-396)	-	CBM51	2
GCA_007746535	CP036342.1_3547	GH109(44-162)	-	-	1
GCA_007746535	CP036342.1_3548	CE14(8-113)	CE14(23)	CE14	3
GCA_007746535	CP036342.1_3550	CBM47(561-646)	CBM47(14)	CBM47	3
GCA_007746535	CP036342.1_3577	GT1(23-419)	-	GT1	2
GCA_007746535	CP036342.1_3578	PL6(35-367)	PL6(1)	PL6_1	3
GCA_007746535	CP036342.1_3731	GT2_Glycos_transf_2(20-182)	-	GT2	2
GCA_007746535	CP036342.1_3845	GH109(2-131)	-	-	1
GCA_007746535	CP036342.1_3847	GH109(47-166)	-	-	1
GCA_007746535	CP036342.1_3867	GT83(115-432)	-	-	1
GCA_007746535	CP036342.1_3877	GH166(58-299)	-	GH0	2
GCA_007746535	CP036342.1_3909	GH165(24-509)	-	GH165	2
GCA_007746535	CP036342.1_3911	GH109(45-174)	GH0(16)	GH0	3
GCA_007746535	CP036342.1_3959	CE1(64-257)	CE0(17)	-	2
GCA_007746535	CP036342.1_3962	GT83(71-384)	-	-	1
GCA_007746535	CP036342.1_4036	GH13_11(208-558)	GH13(2)+CBM48(1)	CBM48+GH13_11	3
GCA_007746535	CP036342.1_4050	GT2_Glycos_transf_2(32-157)	-	GT2	2
GCA_007746535	CP036342.1_4211	GT2_Glycos_transf_2(50-161)	-	GT2	2
GCA_007746535	CP036342.1_4263	GH165(23-476)	-	GH165	2
GCA_007746535	CP036342.1_4267	GH57(8-296)	GH57(11)	GH57	3
GCA_007746535	CP036342.1_4269	GT5(2-487)	GT5(14)	GT5	3
GCA_007746535	CP036342.1_4282	GT4(791-913)	-	GT2+GT4	2
GCA_007746535	CP036342.1_43	GT87(65-335)	-	GT87	2
GCA_007746535	CP036342.1_4332	GT2_Glycos_transf_2(6-126)	-	GT2	2
GCA_007746535	CP036342.1_4337	CE9(11-360)	CE9(42)	CE9	3
GCA_007746535	CP036342.1_44	GH141(26-346)	-	GH0	2
GCA_007746535	CP036342.1_4440	PL10_3(122-389)	PL10(6)	PL10_3	3
GCA_007746535	CP036342.1_450	GH15(37-213)	-	GH0	2
GCA_007746535	CP036342.1_4515	GT2_Glycos_transf_2(17-205)	-	GT2	2
GCA_007746535	CP036342.1_4524	GH16_17(131-383)	CBM16(13)	GH16_17	3
GCA_007746535	CP036342.1_4563	GH109(40-154)	-	-	1
GCA_007746535	CP036342.1_4590	CBM67(269-412)	CBM67(15)	CBM67	3
GCA_007746535	CP036342.1_462	GH109(6-116)	-	-	1
GCA_007746535	CP036342.1_463	GT19(4-340)	GT19(22)	GT19	3
GCA_007746535	CP036342.1_4636	CE4(83-288)	-	-	1
GCA_007746535	CP036342.1_4703	GH109(35-153)	-	-	1
GCA_007746535	CP036342.1_4776	GT4(248-403)	-	GT4	2
GCA_007746535	CP036342.1_4799	GH109(40-149)	-	-	1
GCA_007746535	CP036342.1_4806	CE7(132-423)	CE7(18)	CE7	3
GCA_007746535	CP036342.1_4900	GH77(24-506)	GH77(8)	GH77	3
GCA_007746535	CP036342.1_4909	GH109(45-153)	-	-	1
GCA_007746535	CP036342.1_5242	GT2_Glycos_transf_2(27-153)	-	GT2	2
GCA_007746535	CP036342.1_5253	GT83(31-491)	-	-	1
GCA_007746535	CP036342.1_5276	CE1(56-234)	-	-	1
GCA_007746535	CP036342.1_535	GH109(7-121)	-	-	1
GCA_007746535	CP036342.1_536	CBM38(437-566)	CBM38(3)	CBM38	3
GCA_007746535	CP036342.1_5364	CE7(75-231)	-	-	1
GCA_007746535	CP036342.1_5421	GT4(181-331)	-	GT4	2
GCA_007746535	CP036342.1_5456	GT2_Glycos_transf_2(7-168)	-	GT2	2
GCA_007746535	CP036342.1_5588	PL6_1(79-220)	-	PL0	2
GCA_007746535	CP036342.1_5673	CE14(11-120)	-	CE14	2
GCA_007746535	CP036342.1_5774	GT21(46-263)	-	GT0	2
GCA_007746535	CP036342.1_5813	GH43(48-302)	-	-	1
GCA_007746535	CP036342.1_5818	GT4(165-323)	-	GT4	2
GCA_007746535	CP036342.1_5852	CE7(111-299)	-	-	1
GCA_007746535	CP036342.1_5875	GH109(48-165)	-	-	1
GCA_007746535	CP036342.1_5921	CE15(49-346)	-	-	1
GCA_007746535	CP036342.1_5925	CE1(94-347)	-	-	1
GCA_007746535	CP036342.1_595	GH5(42-332)	-	GH5	2
GCA_007746535	CP036342.1_596	CE12(34-230)	CE12(2)	CE12	3
GCA_007746535	CP036342.1_5979	CE1(187-488)	-	-	1
GCA_007746535	CP036342.1_616	CE11(6-277)	-	CE11	2
GCA_007746535	CP036342.1_620	GH10(210-493)	-	GH0	2
GCA_007746535	CP036342.1_623	CE17(65-228)	-	-	1
GCA_007746535	CP036342.1_633	GT2_Glycos_transf_2(2-150)	-	GT2	2
GCA_007746535	CP036342.1_639	GT83(273-590)	-	-	1
GCA_007746535	CP036342.1_648	GT9(68-328)	GT9(67)	GT9	3
GCA_007746535	CP036342.1_651	GT2_Glycos_transf_2(4-123)	GT2(236)	GT2	3
GCA_007746535	CP036342.1_652	GT2_Glycos_transf_2(6-112)	-	GT2	2
GCA_007746535	CP036342.1_666	CE1(62-249)	-	-	1
GCA_007746535	CP036342.1_713	GH165(69-532)	-	GH165	2
GCA_007746535	CP036342.1_715	GH165(39-520)	-	GH165	2
GCA_007746535	CP036342.1_783	CE1(186-435)	-	-	1
GCA_007746535	CP036342.1_899	CE1(64-228)	-	-	1
GCA_007746535	CP036342.1_909	GT35(262-623)	GT35(2)	GT35	3
GCA_007746535	CP036342.1_912	GH109(45-160)	-	-	1
GCA_007746535	CP036342.1_933	CE1(57-283)	-	-	1
GCA_007746535	CP036342.1_937	GT4(172-322)	-	GT4	2
GCA_007746535	CP036342.1_2811	-	CE0(18)	CE0	2
GCA_007746535	CP036342.1_4104	-	GH0(2)	GH0	2
GCA_007746535	CP036342.1_4436	-	GH0(16)	GH0	2
GCA_007746535	CP036342.1_4841	-	GH0(30)	GH0	2
GCA_007746535	CP036342.1_753	-	GH0(30)	GH0	2
GCA_007746535	CP036342.1_609	-	GH0(99)	GH0	2
GCA_007746535	CP036342.1_5773	-	GH0(108)	GH0	2
GCA_007746535	CP036342.1_4291	-	GH12(20)	-	1
GCA_007746535	CP036342.1_3912	-	GH33(43)+CBM6(53)	-	1
GCA_007746535	CP036342.1_3616	-	GH33(43)+CBM6(53)	-	1
GCA_007746535	CP036342.1_3377	-	GH33(43)+CBM6(53)	-	1
GCA_007746535	CP036342.1_3961	-	GH33(43)+CBM6(53)	-	1
GCA_007746535	CP036342.1_2724	-	GH33(61)	GH0	2
GCA_007746535	CP036342.1_910	-	GT26(29)	-	1
GCA_007746535	CP036342.1_2980	-	CBM13(52)	-	1
GCA_007746535	CP036342.1_2942	-	CBM35(50)	-	1
GCA_007746535	CP036342.1_2952	-	CBM35(50)	-	1
GCA_007746535	CP036342.1_246	-	CBM38(3)	CBM38	2
GCA_007746535	CP036342.1_3281	-	CBM47(14)	CBM47	2
GCA_007746535	CP036342.1_2054	-	CBM47(14)	CBM32	2
GCA_007746535	CP036342.1_1422	-	CBM47(14)	CBM47	2
GCA_007746535	CP036342.1_2319	-	CBM47(14)	CBM47	2
GCA_007746535	CP036342.1_5151	-	CBM47(14)	CBM47	2
GCA_007746535	CP036342.1_190	-	CBM47(14)	CBM47	2
GCA_007746535	CP036342.1_4670	-	CBM47(14)	CBM47	2
GCA_007746535	CP036342.1_3778	-	CBM47(14)	CBM47	2
GCA_007746535	CP036342.1_1263	-	CBM47(14)	CBM32	2
GCA_007746535	CP036342.1_1464	-	CBM47(14)	CBM35	2
GCA_007746535	CP036342.1_1548	-	CBM47(14)	CBM47	2
GCA_007746535	CP036342.1_1365	-	CBM47(14)	CBM51	2
GCA_007746535	CP036342.1_3780	-	CBM47(20)	CE6	2
GCA_007746535	CP036342.1_5657	-	CBM5(68)	-	1
GCA_007746535	CP036342.1_1306	-	CBM51(15)	GH33	2
GCA_007746535	CP036342.1_5918	-	CBM51(15)	GH33	2
GCA_007746535	CP036342.1_368	-	CBM51(21)	CBM51	2
GCA_007746535	CP036342.1_3695	-	CBM67(15)	CBM67	2
GCA_007746535	CP036342.1_4481	-	CBM67(15)	CBM67	2
GCA_007746535	CP036342.1_36	-	-	PL0	1
GCA_007746535	CP036342.1_183	-	-	CBM38	1
GCA_007746535	CP036342.1_192	-	-	GH29	1
GCA_007746535	CP036342.1_239	-	-	CBM47	1
GCA_007746535	CP036342.1_266	-	-	CE7	1
GCA_007746535	CP036342.1_308	-	-	GH33	1
GCA_007746535	CP036342.1_312	-	-	GH2	1
GCA_007746535	CP036342.1_367	-	-	CBM51	1
GCA_007746535	CP036342.1_477	-	-	CBM35	1
GCA_007746535	CP036342.1_486	-	-	CE0	1
GCA_007746535	CP036342.1_587	-	-	CBM38	1
GCA_007746535	CP036342.1_594	-	-	CE6	1
GCA_007746535	CP036342.1_626	-	-	GH33	1
GCA_007746535	CP036342.1_628	-	-	GT4	1
GCA_007746535	CP036342.1_653	-	-	GH29	1
GCA_007746535	CP036342.1_659	-	-	CBM6	1
GCA_007746535	CP036342.1_732	-	-	GH2	1
GCA_007746535	CP036342.1_786	-	-	CBM6	1
GCA_007746535	CP036342.1_791	-	-	CBM35	1
GCA_007746535	CP036342.1_793	-	-	CBM35	1
GCA_007746535	CP036342.1_1032	-	-	GH0	1
GCA_007746535	CP036342.1_1185	-	-	GH43	1
GCA_007746535	CP036342.1_1250	-	-	GT47	1
GCA_007746535	CP036342.1_1267	-	-	CE6+GH33	1
GCA_007746535	CP036342.1_1320	-	-	GH43	1
GCA_007746535	CP036342.1_1355	-	-	CBM51	1
GCA_007746535	CP036342.1_1372	-	-	CBM6	1
GCA_007746535	CP036342.1_1427	-	-	CBM35	1
GCA_007746535	CP036342.1_1441	-	-	CBM57	1
GCA_007746535	CP036342.1_1451	-	-	CBM47	1
GCA_007746535	CP036342.1_1468	-	-	CBM35	1
GCA_007746535	CP036342.1_1478	-	-	CBM6	1
GCA_007746535	CP036342.1_1481	-	-	CBM6	1
GCA_007746535	CP036342.1_1531	-	-	CBM35	1
GCA_007746535	CP036342.1_1577	-	-	GH159	1
GCA_007746535	CP036342.1_1593	-	-	CE12	1
GCA_007746535	CP036342.1_1622	-	-	GT4	1
GCA_007746535	CP036342.1_1628	-	-	GT0	1
GCA_007746535	CP036342.1_1641	-	-	GH33	1
GCA_007746535	CP036342.1_1686	-	-	GH0	1
GCA_007746535	CP036342.1_1694	-	-	CBM35	1
GCA_007746535	CP036342.1_1695	-	-	CBM38	1
GCA_007746535	CP036342.1_1713	-	-	CBM35	1
GCA_007746535	CP036342.1_1785	-	-	CE6	1
GCA_007746535	CP036342.1_1791	-	-	CBM66+GH43_26	1
GCA_007746535	CP036342.1_1798	-	-	CBM60	1
GCA_007746535	CP036342.1_1865	-	-	CBM35	1
GCA_007746535	CP036342.1_1867	-	-	CBM35	1
GCA_007746535	CP036342.1_1904	-	-	CBM57	1
GCA_007746535	CP036342.1_1931	-	-	GH0	1
GCA_007746535	CP036342.1_1979	-	-	CBM50	1
GCA_007746535	CP036342.1_1987	-	-	CBM35	1
GCA_007746535	CP036342.1_2044	-	-	CBM51	1
GCA_007746535	CP036342.1_2068	-	-	GT2	1
GCA_007746535	CP036342.1_2113	-	-	CBM35	1
GCA_007746535	CP036342.1_2115	-	-	CBM48	1
GCA_007746535	CP036342.1_2138	-	-	GH0	1
GCA_007746535	CP036342.1_2139	-	-	GH0	1
GCA_007746535	CP036342.1_2173	-	-	CBM51	1
GCA_007746535	CP036342.1_2195	-	-	GT4	1
GCA_007746535	CP036342.1_2254	-	-	GH0	1
GCA_007746535	CP036342.1_2349	-	-	CBM51	1
GCA_007746535	CP036342.1_2357	-	-	CBM32	1
GCA_007746535	CP036342.1_2479	-	-	GT2	1
GCA_007746535	CP036342.1_2531	-	-	GH13_30	1
GCA_007746535	CP036342.1_2534	-	-	GT1	1
GCA_007746535	CP036342.1_2548	-	-	AA1	1
GCA_007746535	CP036342.1_2561	-	-	CBM38	1
GCA_007746535	CP036342.1_2581	-	-	GH0	1
GCA_007746535	CP036342.1_2588	-	-	CE6	1
GCA_007746535	CP036342.1_2597	-	-	CBM50	1
GCA_007746535	CP036342.1_2613	-	-	CBM51	1
GCA_007746535	CP036342.1_2646	-	-	GT30	1
GCA_007746535	CP036342.1_2680	-	-	GH33	1
GCA_007746535	CP036342.1_2682	-	-	CBM47	1
GCA_007746535	CP036342.1_2689	-	-	GT51	1
GCA_007746535	CP036342.1_2700	-	-	GH13_11	1
GCA_007746535	CP036342.1_2846	-	-	CBM50	1
GCA_007746535	CP036342.1_2851	-	-	CBM6	1
GCA_007746535	CP036342.1_2866	-	-	GH6	1
GCA_007746535	CP036342.1_2867	-	-	GH19	1
GCA_007746535	CP036342.1_2878	-	-	GT13	1
GCA_007746535	CP036342.1_2967	-	-	CBM51	1
GCA_007746535	CP036342.1_3058	-	-	GH0	1
GCA_007746535	CP036342.1_3109	-	-	GT0	1
GCA_007746535	CP036342.1_3113	-	-	GT0	1
GCA_007746535	CP036342.1_3127	-	-	GH159	1
GCA_007746535	CP036342.1_3131	-	-	CE6	1
GCA_007746535	CP036342.1_3256	-	-	CBM47	1
GCA_007746535	CP036342.1_3290	-	-	GH159	1
GCA_007746535	CP036342.1_3324	-	-	CBM4	1
GCA_007746535	CP036342.1_3364	-	-	CBM57	1
GCA_007746535	CP036342.1_3380	-	-	GH117	1
GCA_007746535	CP036342.1_3437	-	-	GH43_2	1
GCA_007746535	CP036342.1_3451	-	-	GH159	1
GCA_007746535	CP036342.1_3454	-	-	GH29	1
GCA_007746535	CP036342.1_3495	-	-	CE0	1
GCA_007746535	CP036342.1_3523	-	-	GH0	1
GCA_007746535	CP036342.1_3531	-	-	GH0	1
GCA_007746535	CP036342.1_3604	-	-	CE9	1
GCA_007746535	CP036342.1_3607	-	-	GH0	1
GCA_007746535	CP036342.1_3633	-	-	GH0	1
GCA_007746535	CP036342.1_3673	-	-	GH33	1
GCA_007746535	CP036342.1_3688	-	-	CBM35	1
GCA_007746535	CP036342.1_3837	-	-	GH16_3	1
GCA_007746535	CP036342.1_3849	-	-	GH29	1
GCA_007746535	CP036342.1_3875	-	-	CBM57	1
GCA_007746535	CP036342.1_3916	-	-	CBM47	1
GCA_007746535	CP036342.1_4205	-	-	GH28	1
GCA_007746535	CP036342.1_4255	-	-	GH2	1
GCA_007746535	CP036342.1_4278	-	-	GH33	1
GCA_007746535	CP036342.1_4279	-	-	GH13_11	1
GCA_007746535	CP036342.1_4299	-	-	CBM35	1
GCA_007746535	CP036342.1_4323	-	-	CBM67	1
GCA_007746535	CP036342.1_4352	-	-	CBM9	1
GCA_007746535	CP036342.1_4390	-	-	CBM6	1
GCA_007746535	CP036342.1_4395	-	-	CBM38	1
GCA_007746535	CP036342.1_4428	-	-	GT0	1
GCA_007746535	CP036342.1_4473	-	-	CE0	1
GCA_007746535	CP036342.1_4514	-	-	GT4	1
GCA_007746535	CP036342.1_4516	-	-	GT2	1
GCA_007746535	CP036342.1_4518	-	-	GT2	1
GCA_007746535	CP036342.1_4521	-	-	GH2	1
GCA_007746535	CP036342.1_4562	-	-	GH0	1
GCA_007746535	CP036342.1_4598	-	-	GH33	1
GCA_007746535	CP036342.1_4603	-	-	GH117	1
GCA_007746535	CP036342.1_4611	-	-	CBM48	1
GCA_007746535	CP036342.1_4612	-	-	GT4	1
GCA_007746535	CP036342.1_4639	-	-	GH33	1
GCA_007746535	CP036342.1_4655	-	-	CBM38	1
GCA_007746535	CP036342.1_4658	-	-	GT4	1
GCA_007746535	CP036342.1_4672	-	-	CBM50	1
GCA_007746535	CP036342.1_4715	-	-	GH165	1
GCA_007746535	CP036342.1_4722	-	-	GT4	1
GCA_007746535	CP036342.1_4725	-	-	CBM50	1
GCA_007746535	CP036342.1_4733	-	-	GH33	1
GCA_007746535	CP036342.1_4858	-	-	CBM47	1
GCA_007746535	CP036342.1_4887	-	-	CBM35	1
GCA_007746535	CP036342.1_4889	-	-	GH5	1
GCA_007746535	CP036342.1_4901	-	-	GH0	1
GCA_007746535	CP036342.1_4911	-	-	AA0	1
GCA_007746535	CP036342.1_4929	-	-	GH0	1
GCA_007746535	CP036342.1_4936	-	-	CBM6	1
GCA_007746535	CP036342.1_4993	-	-	CBM50	1
GCA_007746535	CP036342.1_5065	-	-	CE0	1
GCA_007746535	CP036342.1_5111	-	-	CBM35	1
GCA_007746535	CP036342.1_5117	-	-	CE6	1
GCA_007746535	CP036342.1_5122	-	-	CBM38	1
GCA_007746535	CP036342.1_5124	-	-	CBM6	1
GCA_007746535	CP036342.1_5139	-	-	CE0	1
GCA_007746535	CP036342.1_5140	-	-	CBM48	1
GCA_007746535	CP036342.1_5143	-	-	AA1	1
GCA_007746535	CP036342.1_5195	-	-	CBM47	1
GCA_007746535	CP036342.1_5198	-	-	CBM35	1
GCA_007746535	CP036342.1_5231	-	-	GH2	1
GCA_007746535	CP036342.1_5291	-	-	GH2	1
GCA_007746535	CP036342.1_5310	-	-	CBM4	1
GCA_007746535	CP036342.1_5326	-	-	CBM35	1
GCA_007746535	CP036342.1_5372	-	-	CBM32	1
GCA_007746535	CP036342.1_5589	-	-	GH43	1
GCA_007746535	CP036342.1_5612	-	-	GH0	1
GCA_007746535	CP036342.1_5734	-	-	GT2	1
GCA_007746535	CP036342.1_5766	-	-	GH6	1
GCA_007746535	CP036342.1_5804	-	-	GH0	1
GCA_007746535	CP036342.1_5869	-	-	GH2	1
GCA_007746795	CP036343.1_1002	GT2_Glycos_transf_2(22-182)	-	GT2	2
GCA_007746795	CP036343.1_1019	GT28(201-370)	GT28(17)	GT28	3
GCA_007746795	CP036343.1_102	GT87(65-335)	-	GT87	2
GCA_007746795	CP036343.1_1055	GT2_Glycos_transf_2(46-217)	-	GT2	2
GCA_007746795	CP036343.1_1063	GT2_Glycos_transf_2(13-174)	GT2(21)	GT2	3
GCA_007746795	CP036343.1_1074	GH109(43-166)	-	-	1
GCA_007746795	CP036343.1_1089	GH33(33-371)	GH33(72)	GH33	3
GCA_007746795	CP036343.1_1104	CBM48(4-87)+GH13_9(157-457)	GH13(1)+CBM48(2)	CBM48+GH13_9	3
GCA_007746795	CP036343.1_1142	AA4(26-258)	-	-	1
GCA_007746795	CP036343.1_1147	CE15(49-367)	-	-	1
GCA_007746795	CP036343.1_1206	CE14(11-115)	CE14(26)	CE14	3
GCA_007746795	CP036343.1_1267	GH165(25-521)	-	GH165	2
GCA_007746795	CP036343.1_1355	GT4(191-340)	GT4(34)	GT4	3
GCA_007746795	CP036343.1_1393	GT30(43-213)	GT30(22)	GT30	3
GCA_007746795	CP036343.1_141	GH105(315-604)	-	GH0	2
GCA_007746795	CP036343.1_1424	CE7(82-328)	-	-	1
GCA_007746795	CP036343.1_1539	GH165(27-482)	-	GH165	2
GCA_007746795	CP036343.1_1607	GH141(34-520)	GH141(5)	GH141	3
GCA_007746795	CP036343.1_1619	CBM67(518-639)	-	CBM67	2
GCA_007746795	CP036343.1_1661	GH109(8-116)	-	-	1
GCA_007746795	CP036343.1_1667	GH32(352-563)	-	GH0	2
GCA_007746795	CP036343.1_1683	GH136(27-451)	-	PL0	2
GCA_007746795	CP036343.1_1737	CE4(48-274)	-	-	1
GCA_007746795	CP036343.1_1746	CE7(342-545)	-	GH0	2
GCA_007746795	CP036343.1_1766	GH13_11(184-533)	GH13(2)+CBM48(23)	CBM48+GH13_11	3
GCA_007746795	CP036343.1_1772	CE15(53-367)	-	CBM9+CE0	2
GCA_007746795	CP036343.1_1801	GH33(51-349)	-	GH0	2
GCA_007746795	CP036343.1_1802	GH156(290-569)	-	GH0	2
GCA_007746795	CP036343.1_1820	GH33(591-891)	GH33(49)	GH0	3
GCA_007746795	CP036343.1_1924	GH109(31-147)	-	-	1
GCA_007746795	CP036343.1_1934	CE1(47-279)	-	-	1
GCA_007746795	CP036343.1_1940	GH33(16-355)	-	GH33	2
GCA_007746795	CP036343.1_1943	GH33(52-348)	-	GH33	2
GCA_007746795	CP036343.1_1957	GH33(60-329)	-	GH0	2
GCA_007746795	CP036343.1_2002	GT81(25-322)	GT81(2)	GT81	3
GCA_007746795	CP036343.1_2003	GH13_18(95-435)	GH13(79)	GH13_18	3
GCA_007746795	CP036343.1_2014	GT2_Glycos_transf_2(32-163)	-	GT2	2
GCA_007746795	CP036343.1_2021	CE1(46-259)	-	-	1
GCA_007746795	CP036343.1_2101	GT83(81-401)	-	-	1
GCA_007746795	CP036343.1_2116	GH33(58-308)	-	GH0	2
GCA_007746795	CP036343.1_2130	GH165(51-279)	-	GH165	2
GCA_007746795	CP036343.1_2141	CE6(92-185)	CE6(7)	CE6	3
GCA_007746795	CP036343.1_2181	GH109(5-124)	-	-	1
GCA_007746795	CP036343.1_2256	GT87(92-330)	-	GT87	2
GCA_007746795	CP036343.1_2313	CE14(65-162)	CE14(22)	-	2
GCA_007746795	CP036343.1_233	GH33(62-361)	GH33(53)	GH33	3
GCA_007746795	CP036343.1_2348	CBM51(250-386)	-	CBM51	2
GCA_007746795	CP036343.1_2362	GH109(48-167)	-	-	1
GCA_007746795	CP036343.1_239	GT4(200-354)	-	GT4	2
GCA_007746795	CP036343.1_24	CE12(39-244)	-	-	1
GCA_007746795	CP036343.1_2485	GT4(194-344)	-	GT4	2
GCA_007746795	CP036343.1_2490	CE1(61-274)	-	-	1
GCA_007746795	CP036343.1_2537	GH109(45-160)	-	-	1
GCA_007746795	CP036343.1_2540	GT35(260-623)	GT35(2)	GT35	3
GCA_007746795	CP036343.1_260	GT41(339-933)	-	GT41	2
GCA_007746795	CP036343.1_2668	CE1(185-435)	-	-	1
GCA_007746795	CP036343.1_2772	CE1(51-239)	-	-	1
GCA_007746795	CP036343.1_2787	GT2_Glycos_transf_2(6-112)	-	GT2	2
GCA_007746795	CP036343.1_2788	GT2_Glycos_transf_2(4-123)	GT2(236)	GT2	3
GCA_007746795	CP036343.1_2791	GT9(52-313)	-	GT9	2
GCA_007746795	CP036343.1_2801	GT83(277-598)	-	-	1
GCA_007746795	CP036343.1_2807	GT2_Glycos_transf_2(18-170)	-	GT2	2
GCA_007746795	CP036343.1_2817	CE17(65-231)	-	-	1
GCA_007746795	CP036343.1_2820	GH10(211-493)	-	GH0	2
GCA_007746795	CP036343.1_2824	CE11(6-278)	-	CE11	2
GCA_007746795	CP036343.1_2846	CE12(35-230)	CE0(8)+CE12(19)	CE12	3
GCA_007746795	CP036343.1_2884	GH5(62-329)	-	GH5	2
GCA_007746795	CP036343.1_2916	CBM38(438-567)	CBM38(3)	CBM38	3
GCA_007746795	CP036343.1_2917	GH109(7-121)	-	-	1
GCA_007746795	CP036343.1_298	GH109(41-157)	-	-	1
GCA_007746795	CP036343.1_2997	GT19(4-322)	GT19(22)	GT19	3
GCA_007746795	CP036343.1_2998	GH109(6-116)	-	-	1
GCA_007746795	CP036343.1_316	GT83(131-425)	-	-	1
GCA_007746795	CP036343.1_3178	GH33(69-354)	-	GH0	2
GCA_007746795	CP036343.1_3194	GT35(171-512)	GT35(2)	GT35	3
GCA_007746795	CP036343.1_322	CE15(36-423)	CE15(1)	CE15	3
GCA_007746795	CP036343.1_3289	CE7(100-263)	-	-	1
GCA_007746795	CP036343.1_3302	GH163(282-540)	-	GH0	2
GCA_007746795	CP036343.1_3310	GT2_Glycos_transf_2(24-184)	-	GT2	2
GCA_007746795	CP036343.1_3334	GH33(55-361)	GH33(65)	GH0	3
GCA_007746795	CP036343.1_3336	GH109(40-160)	-	-	1
GCA_007746795	CP036343.1_3341	GT4(199-348)	-	GT4	2
GCA_007746795	CP036343.1_3343	GT4(217-360)	-	GT4	2
GCA_007746795	CP036343.1_3344	CE4(48-149)	-	CE4	2
GCA_007746795	CP036343.1_3347	GT2_Glycos_transf_2(56-184)	-	GT2	2
GCA_007746795	CP036343.1_3410	CE4(31-142)	-	-	1
GCA_007746795	CP036343.1_3413	GH33(302-627)	-	GH33	2
GCA_007746795	CP036343.1_3416	GH109(34-152)	-	-	1
GCA_007746795	CP036343.1_3447	GH33(39-344)	-	GH0	2
GCA_007746795	CP036343.1_348	GH16_17(59-311)	CBM16(13)	GH16_17	3
GCA_007746795	CP036343.1_3520	CE1(43-222)	CE0(17)	-	2
GCA_007746795	CP036343.1_3530	CE14(38-146)	-	-	1
GCA_007746795	CP036343.1_3568	GH109(42-149)	-	-	1
GCA_007746795	CP036343.1_3613	GH109(47-156)	-	-	1
GCA_007746795	CP036343.1_3653	GH13_11(175-527)	GH13(2)+GH77(11)+CBM48(1)	CBM48+GH13_11	3
GCA_007746795	CP036343.1_3693	PL9_4(105-244)	PL9(11)	PL9_4	3
GCA_007746795	CP036343.1_3744	PL10_3(122-393)	PL10(6)	PL10_3	3
GCA_007746795	CP036343.1_3754	CBM51(279-396)	-	CBM51	2
GCA_007746795	CP036343.1_3761	GH109(44-162)	-	-	1
GCA_007746795	CP036343.1_3762	CE14(24-129)	CE14(23)	CE14	3
GCA_007746795	CP036343.1_3764	CBM47(563-647)	CBM47(14)	CBM47	3
GCA_007746795	CP036343.1_3776	CBM51(241-377)	-	CBM51	2
GCA_007746795	CP036343.1_3778	PL6(20-350)	-	PL6_1	2
GCA_007746795	CP036343.1_381	GH13_11(189-539)	GH13(2)+CBM48(1)	CBM48+GH13_11	3
GCA_007746795	CP036343.1_3890	GH165(35-517)	-	GH165	2
GCA_007746795	CP036343.1_3950	GT2_Glycos_transf_2(20-181)	-	GT2	2
GCA_007746795	CP036343.1_402	GH77(24-493)	GH77(8)	GH77	3
GCA_007746795	CP036343.1_4032	GT2_Glycos_transf_2(8-173)	-	GT2	2
GCA_007746795	CP036343.1_4042	GH109(2-131)	-	-	1
GCA_007746795	CP036343.1_4044	GH109(47-166)	-	-	1
GCA_007746795	CP036343.1_4063	GT83(115-429)	-	-	1
GCA_007746795	CP036343.1_4071	CBM57(861-939)	-	CBM57	2
GCA_007746795	CP036343.1_4073	GH166(58-299)	-	GH0	2
GCA_007746795	CP036343.1_4102	GH165(24-259)	-	GH165	2
GCA_007746795	CP036343.1_4162	GT4(165-307)	GT4(1)	GT4	3
GCA_007746795	CP036343.1_4186	CBM2(13-106)+GH8(929-1267)+CBM2(1462-1557)	-	CBM2+GH8	2
GCA_007746795	CP036343.1_4195	GH165(50-532)	-	GH165	2
GCA_007746795	CP036343.1_42	GH141(26-351)	-	GH0	2
GCA_007746795	CP036343.1_4200	CE1(49-272)	-	-	1
GCA_007746795	CP036343.1_4201	GH165(256-550)	-	GH165	2
GCA_007746795	CP036343.1_4312	GT2_Glycos_transf_2(50-171)	-	GT2	2
GCA_007746795	CP036343.1_4363	GH165(17-260)	-	GH165	2
GCA_007746795	CP036343.1_4367	GH57(8-297)	GH57(11)	GH57	3
GCA_007746795	CP036343.1_4369	GT5(10-494)	GT5(14)	GT5	3
GCA_007746795	CP036343.1_4439	GT2_Glycos_transf_2(6-145)	-	GT2	2
GCA_007746795	CP036343.1_4445	CE9(12-360)	CE9(42)	CE9	3
GCA_007746795	CP036343.1_454	CE1(109-361)	-	-	1
GCA_007746795	CP036343.1_4550	GT2_Glycos_transf_2(5-133)	-	GT2	2
GCA_007746795	CP036343.1_4563	PL10_3(122-389)	PL10(6)	PL10_3	3
GCA_007746795	CP036343.1_4654	GT2_Glycos_transf_2(10-171)	-	GT2	2
GCA_007746795	CP036343.1_4656	GT2_Glycos_transf_2(623-794)	-	GT2+GT4	2
GCA_007746795	CP036343.1_4659	GT2_Glycos_transf_2(7-194)	-	GT2	2
GCA_007746795	CP036343.1_4705	GH109(40-155)	-	-	1
GCA_007746795	CP036343.1_4776	CE4(98-304)	-	-	1
GCA_007746795	CP036343.1_4794	GH165(42-517)	-	GH165	2
GCA_007746795	CP036343.1_48	GH165(20-484)	-	GH165	2
GCA_007746795	CP036343.1_4803	GT4(187-304)	-	GT4	2
GCA_007746795	CP036343.1_4844	GH109(35-152)	-	-	1
GCA_007746795	CP036343.1_4928	GT4(247-401)	-	GT4	2
GCA_007746795	CP036343.1_4953	GH109(40-147)	-	-	1
GCA_007746795	CP036343.1_4960	CE7(133-427)	CE7(18)	CE7	3
GCA_007746795	CP036343.1_5063	AA1_2(121-353)	-	-	1
GCA_007746795	CP036343.1_5287	GH33(156-372)	-	GH0	2
GCA_007746795	CP036343.1_5310	GH77(24-505)	GH77(8)	GH77	3
GCA_007746795	CP036343.1_5320	GH109(45-149)	-	-	1
GCA_007746795	CP036343.1_5398	GT83(18-500)	-	-	1
GCA_007746795	CP036343.1_5420	CE1(56-201)	-	-	1
GCA_007746795	CP036343.1_5508	CE7(59-231)	-	-	1
GCA_007746795	CP036343.1_5566	GT4(179-331)	-	GT4	2
GCA_007746795	CP036343.1_5628	CE7(72-261)+CE15(187-340)	-	-	1
GCA_007746795	CP036343.1_566	CE14(9-118)	-	-	1
GCA_007746795	CP036343.1_5768	GH109(48-165)	-	-	1
GCA_007746795	CP036343.1_5784	CE7(111-299)	-	-	1
GCA_007746795	CP036343.1_5873	GT4(165-321)	-	GT4	2
GCA_007746795	CP036343.1_5900	GT8(302-535)	-	-	1
GCA_007746795	CP036343.1_604	GH33(75-360)	GH33(5)	GH33	3
GCA_007746795	CP036343.1_6050	CE14(11-120)	-	CE14	2
GCA_007746795	CP036343.1_6115	GT21(45-247)	-	GT0	2
GCA_007746795	CP036343.1_617	GH33(69-367)	GH33(52)	GH0	3
GCA_007746795	CP036343.1_6187	CE1(190-481)	-	-	1
GCA_007746795	CP036343.1_645	CE15(55-370)	-	-	1
GCA_007746795	CP036343.1_652	GT4(191-338)	-	GT4	2
GCA_007746795	CP036343.1_658	CBM51(479-597)	-	CBM51	2
GCA_007746795	CP036343.1_760	GT2_Glycos_transf_2(52-213)	GT2(225)	GT2	3
GCA_007746795	CP036343.1_841	CE17(62-236)	-	-	1
GCA_007746795	CP036343.1_852	GT2_Glycos_transf_2(7-171)	-	GT2	2
GCA_007746795	CP036343.1_861	GH33(41-376)	GH33(25)	GH33	3
GCA_007746795	CP036343.1_865	CE15(62-380)	-	GH33	2
GCA_007746795	CP036343.1_896	GT4(271-442)	GT4(133)	GT4	3
GCA_007746795	CP036343.1_897	GH13_4(118-511)	-	GH13_4	2
GCA_007746795	CP036343.1_898	GH13_10(407-721)	GH13(8)+CBM48(4)	CBM48+GH13_10	3
GCA_007746795	CP036343.1_907	CBM47(432-516)	CBM47(20)	CBM47	3
GCA_007746795	CP036343.1_960	GT9(83-330)	GT9(33)	GT9	3
GCA_007746795	CP036343.1_1317	-	CE0(18)	CE0	2
GCA_007746795	CP036343.1_4161	-	GH0(1)	GH0	2
GCA_007746795	CP036343.1_453	-	GH0(2)	GH0	2
GCA_007746795	CP036343.1_4104	-	GH0(16)	GH0	2
GCA_007746795	CP036343.1_4559	-	GH0(16)	GH0	2
GCA_007746795	CP036343.1_4999	-	GH0(30)	GH0	2
GCA_007746795	CP036343.1_2694	-	GH0(30)	GH0	2
GCA_007746795	CP036343.1_2831	-	GH0(99)	GH0	2
GCA_007746795	CP036343.1_6114	-	GH0(108)	GH0	2
GCA_007746795	CP036343.1_2257	-	GH16(44)	-	1
GCA_007746795	CP036343.1_5249	-	GH18(32)	-	1
GCA_007746795	CP036343.1_4105	-	GH33(43)+CBM6(53)	-	1
GCA_007746795	CP036343.1_3618	-	GH33(43)+CBM6(53)	-	1
GCA_007746795	CP036343.1_1231	-	GH33(61)	GH0	2
GCA_007746795	CP036343.1_4652	-	GT0(93)	GT0	2
GCA_007746795	CP036343.1_2538	-	GT26(29)	-	1
GCA_007746795	CP036343.1_2914	-	CBM38(3)	CBM38	2
GCA_007746795	CP036343.1_225	-	CBM38(3)	CBM38	2
GCA_007746795	CP036343.1_181	-	CBM47(14)	CBM47	2
GCA_007746795	CP036343.1_3287	-	CBM47(14)	CBM47	2
GCA_007746795	CP036343.1_626	-	CBM47(14)	CBM32	2
GCA_007746795	CP036343.1_3531	-	CBM47(14)	CBM47	2
GCA_007746795	CP036343.1_831	-	CBM47(14)	CBM47	2
GCA_007746795	CP036343.1_5092	-	CBM47(14)	CBM47	2
GCA_007746795	CP036343.1_1966	-	CBM47(14)	CBM47	2
GCA_007746795	CP036343.1_2139	-	CBM47(14)	CBM32	2
GCA_007746795	CP036343.1_4125	-	CBM47(14)	CBM47	2
GCA_007746795	CP036343.1_3966	-	CBM47(14)	CBM47	2
GCA_007746795	CP036343.1_1916	-	CBM47(14)	CBM35	2
GCA_007746795	CP036343.1_2016	-	CBM47(14)	CBM51	2
GCA_007746795	CP036343.1_3977	-	CBM47(20)	CE6	2
GCA_007746795	CP036343.1_5116	-	CBM47(20)	CE6	2
GCA_007746795	CP036343.1_6067	-	CBM5(68)	-	1
GCA_007746795	CP036343.1_1193	-	CBM51(15)	GH33	2
GCA_007746795	CP036343.1_4030	-	CBM51(15)	CBM38	2
GCA_007746795	CP036343.1_2096	-	CBM51(15)	GH33	2
GCA_007746795	CP036343.1_342	-	CBM51(21)	CBM51	2
GCA_007746795	CP036343.1_4146	-	CBM6(53)	-	1
GCA_007746795	CP036343.1_3912	-	CBM67(15)	CBM67	2
GCA_007746795	CP036343.1_1642	-	CBM67(15)	CBM67	2
GCA_007746795	CP036343.1_4619	-	CBM67(15)	CBM67	2
GCA_007746795	CP036343.1_27	-	-	PL0	1
GCA_007746795	CP036343.1_30	-	-	CBM57	1
GCA_007746795	CP036343.1_41	-	-	GT9	1
GCA_007746795	CP036343.1_52	-	-	CBM57	1
GCA_007746795	CP036343.1_174	-	-	CBM38	1
GCA_007746795	CP036343.1_182	-	-	GH29	1
GCA_007746795	CP036343.1_184	-	-	AA0	1
GCA_007746795	CP036343.1_241	-	-	CE7	1
GCA_007746795	CP036343.1_282	-	-	GH33	1
GCA_007746795	CP036343.1_286	-	-	GH2	1
GCA_007746795	CP036343.1_341	-	-	CBM51	1
GCA_007746795	CP036343.1_498	-	-	CBM57	1
GCA_007746795	CP036343.1_524	-	-	GH0	1
GCA_007746795	CP036343.1_572	-	-	CBM50	1
GCA_007746795	CP036343.1_580	-	-	CBM35	1
GCA_007746795	CP036343.1_616	-	-	CBM51	1
GCA_007746795	CP036343.1_643	-	-	GT2	1
GCA_007746795	CP036343.1_689	-	-	CBM35	1
GCA_007746795	CP036343.1_691	-	-	CBM48	1
GCA_007746795	CP036343.1_712	-	-	GH0	1
GCA_007746795	CP036343.1_713	-	-	GH0	1
GCA_007746795	CP036343.1_746	-	-	GH0	1
GCA_007746795	CP036343.1_868	-	-	CBM32	1
GCA_007746795	CP036343.1_983	-	-	GT2	1
GCA_007746795	CP036343.1_1038	-	-	GH13_30	1
GCA_007746795	CP036343.1_1042	-	-	GT1	1
GCA_007746795	CP036343.1_1056	-	-	AA1	1
GCA_007746795	CP036343.1_1071	-	-	CBM38	1
GCA_007746795	CP036343.1_1090	-	-	GH0	1
GCA_007746795	CP036343.1_1099	-	-	CE6	1
GCA_007746795	CP036343.1_1107	-	-	CBM50	1
GCA_007746795	CP036343.1_1125	-	-	CBM51	1
GCA_007746795	CP036343.1_1161	-	-	GT30	1
GCA_007746795	CP036343.1_1195	-	-	CBM47	1
GCA_007746795	CP036343.1_1202	-	-	GT51	1
GCA_007746795	CP036343.1_1213	-	-	GH13_11	1
GCA_007746795	CP036343.1_1352	-	-	CBM50	1
GCA_007746795	CP036343.1_1357	-	-	CBM6	1
GCA_007746795	CP036343.1_1371	-	-	GH6	1
GCA_007746795	CP036343.1_1372	-	-	GH19	1
GCA_007746795	CP036343.1_1384	-	-	GT13	1
GCA_007746795	CP036343.1_1512	-	-	CBM35	1
GCA_007746795	CP036343.1_1641	-	-	CE6	1
GCA_007746795	CP036343.1_1660	-	-	CBM51	1
GCA_007746795	CP036343.1_1662	-	-	CBM35	1
GCA_007746795	CP036343.1_1703	-	-	GH33	1
GCA_007746795	CP036343.1_1716	-	-	GT0	1
GCA_007746795	CP036343.1_1723	-	-	GT4	1
GCA_007746795	CP036343.1_1748	-	-	CE12	1
GCA_007746795	CP036343.1_1762	-	-	GH43	1
GCA_007746795	CP036343.1_1822	-	-	CBM35	1
GCA_007746795	CP036343.1_1866	-	-	CBM6	1
GCA_007746795	CP036343.1_1875	-	-	CBM6	1
GCA_007746795	CP036343.1_1893	-	-	GH2+GH43_10	1
GCA_007746795	CP036343.1_1912	-	-	CBM35	1
GCA_007746795	CP036343.1_1930	-	-	CBM47	1
GCA_007746795	CP036343.1_1945	-	-	CBM57	1
GCA_007746795	CP036343.1_1961	-	-	CBM35	1
GCA_007746795	CP036343.1_2008	-	-	CBM6	1
GCA_007746795	CP036343.1_2055	-	-	GH43	1
GCA_007746795	CP036343.1_2112	-	-	GT2	1
GCA_007746795	CP036343.1_2133	-	-	CE6+GH33	1
GCA_007746795	CP036343.1_2218	-	-	GH43	1
GCA_007746795	CP036343.1_2368	-	-	GH0	1
GCA_007746795	CP036343.1_2504	-	-	CBM51	1
GCA_007746795	CP036343.1_2517	-	-	GH0	1
GCA_007746795	CP036343.1_2661	-	-	CBM35	1
GCA_007746795	CP036343.1_2663	-	-	CBM35	1
GCA_007746795	CP036343.1_2780	-	-	CBM6	1
GCA_007746795	CP036343.1_2786	-	-	GH29	1
GCA_007746795	CP036343.1_2812	-	-	GT4	1
GCA_007746795	CP036343.1_2814	-	-	GH33	1
GCA_007746795	CP036343.1_2875	-	-	CBM38	1
GCA_007746795	CP036343.1_2883	-	-	CE6	1
GCA_007746795	CP036343.1_2976	-	-	CE0	1
GCA_007746795	CP036343.1_2983	-	-	CBM35	1
GCA_007746795	CP036343.1_3010	-	-	GH0	1
GCA_007746795	CP036343.1_3250	-	-	CBM6	1
GCA_007746795	CP036343.1_3275	-	-	GH0	1
GCA_007746795	CP036343.1_3278	-	-	GH43_26	1
GCA_007746795	CP036343.1_3345	-	-	GT4	1
GCA_007746795	CP036343.1_3349	-	-	GT0	1
GCA_007746795	CP036343.1_3411	-	-	GH159	1
GCA_007746795	CP036343.1_3415	-	-	CE6	1
GCA_007746795	CP036343.1_3506	-	-	CBM35	1
GCA_007746795	CP036343.1_3540	-	-	GH159	1
GCA_007746795	CP036343.1_3605	-	-	CBM57	1
GCA_007746795	CP036343.1_3621	-	-	GH117	1
GCA_007746795	CP036343.1_3624	-	-	CBM47	1
GCA_007746795	CP036343.1_3664	-	-	GH159	1
GCA_007746795	CP036343.1_3665	-	-	GH2	1
GCA_007746795	CP036343.1_3668	-	-	GH29	1
GCA_007746795	CP036343.1_3701	-	-	CBM38	1
GCA_007746795	CP036343.1_3710	-	-	CE0	1
GCA_007746795	CP036343.1_3737	-	-	GH0	1
GCA_007746795	CP036343.1_3745	-	-	GH0	1
GCA_007746795	CP036343.1_3839	-	-	CE9	1
GCA_007746795	CP036343.1_3842	-	-	GH0	1
GCA_007746795	CP036343.1_3850	-	-	GH117	1
GCA_007746795	CP036343.1_3860	-	-	PL0	1
GCA_007746795	CP036343.1_3905	-	-	CBM35	1
GCA_007746795	CP036343.1_4029	-	-	GH16_3	1
GCA_007746795	CP036343.1_4046	-	-	GH29	1
GCA_007746795	CP036343.1_4301	-	-	GH28	1
GCA_007746795	CP036343.1_4357	-	-	GH2	1
GCA_007746795	CP036343.1_4378	-	-	CBM32	1
GCA_007746795	CP036343.1_4379	-	-	GH13_11	1
GCA_007746795	CP036343.1_4405	-	-	CBM35	1
GCA_007746795	CP036343.1_4430	-	-	CBM67	1
GCA_007746795	CP036343.1_4476	-	-	CBM9	1
GCA_007746795	CP036343.1_4514	-	-	CBM6	1
GCA_007746795	CP036343.1_4519	-	-	CBM38	1
GCA_007746795	CP036343.1_4558	-	-	GH0	1
GCA_007746795	CP036343.1_4595	-	-	CBM50	1
GCA_007746795	CP036343.1_4599	-	-	GH33	1
GCA_007746795	CP036343.1_4611	-	-	CE0	1
GCA_007746795	CP036343.1_4658	-	-	GT0	1
GCA_007746795	CP036343.1_4660	-	-	GT2	1
GCA_007746795	CP036343.1_4704	-	-	GH0	1
GCA_007746795	CP036343.1_4742	-	-	GH117	1
GCA_007746795	CP036343.1_4751	-	-	CBM48	1
GCA_007746795	CP036343.1_4752	-	-	GT4	1
GCA_007746795	CP036343.1_4779	-	-	GH33	1
GCA_007746795	CP036343.1_4793	-	-	CBM60	1
GCA_007746795	CP036343.1_4800	-	-	CBM38	1
GCA_007746795	CP036343.1_4857	-	-	GH165	1
GCA_007746795	CP036343.1_4870	-	-	GT4	1
GCA_007746795	CP036343.1_4875	-	-	CBM50	1
GCA_007746795	CP036343.1_4884	-	-	GH154	1
GCA_007746795	CP036343.1_5016	-	-	CBM47	1
GCA_007746795	CP036343.1_5043	-	-	CBM35	1
GCA_007746795	CP036343.1_5046	-	-	CBM47	1
GCA_007746795	CP036343.1_5100	-	-	AA1	1
GCA_007746795	CP036343.1_5103	-	-	CBM48	1
GCA_007746795	CP036343.1_5104	-	-	PL10_1	1
GCA_007746795	CP036343.1_5110	-	-	CBM6	1
GCA_007746795	CP036343.1_5113	-	-	CBM38	1
GCA_007746795	CP036343.1_5124	-	-	CBM35	1
GCA_007746795	CP036343.1_5162	-	-	CE0	1
GCA_007746795	CP036343.1_5336	-	-	GH5	1
GCA_007746795	CP036343.1_5338	-	-	CBM35	1
GCA_007746795	CP036343.1_5378	-	-	GH2	1
GCA_007746795	CP036343.1_5447	-	-	GH2	1
GCA_007746795	CP036343.1_5451	-	-	CE12	1
GCA_007746795	CP036343.1_5464	-	-	CBM35	1
GCA_007746795	CP036343.1_5516	-	-	CBM32	1
GCA_007746795	CP036343.1_5732	-	-	GH43	1
GCA_007746795	CP036343.1_5751	-	-	GH0	1
GCA_007746795	CP036343.1_5774	-	-	GH2	1
GCA_007746795	CP036343.1_5798	-	-	GT4	1
GCA_007746795	CP036343.1_5885	-	-	GH0	1
GCA_007746795	CP036343.1_5959	-	-	GH6	1
GCA_007747215	CP036273.1_1001	GT2_Glycos_transf_2(3-162)	GT2(103)	GT2	3
GCA_007747215	CP036273.1_1027	CE7(97-260)	-	CE0	2
GCA_007747215	CP036273.1_1091	GH109(2-128)	-	-	1
GCA_007747215	CP036273.1_112	AA4(6-243)	-	-	1
GCA_007747215	CP036273.1_1180	GH140(30-449)	GH140(7)	GH140	3
GCA_007747215	CP036273.1_1201	GT87(79-272)	-	-	1
GCA_007747215	CP036273.1_1202	CE14(12-108)	CE14(44)	-	2
GCA_007747215	CP036273.1_1210	GH109(31-149)	-	-	1
GCA_007747215	CP036273.1_1243	CE1(177-475)	-	-	1
GCA_007747215	CP036273.1_1274	CBM47(1153-1230)	CBM47(20)	CBM47	3
GCA_007747215	CP036273.1_1275	GH77(12-481)	GH77(5)	GH77	3
GCA_007747215	CP036273.1_1301	AA7(79-240)	-	-	1
GCA_007747215	CP036273.1_1307	GT20(18-484)	GT20(3)	GT20	3
GCA_007747215	CP036273.1_135	GT83(48-446)	-	-	1
GCA_007747215	CP036273.1_1372	GH109(37-167)	-	-	1
GCA_007747215	CP036273.1_1373	CE1(38-222)	CE0(17)	-	2
GCA_007747215	CP036273.1_1380	CE1(545-744)	-	-	1
GCA_007747215	CP036273.1_1402	GT2_Glycos_transf_2(7-164)	-	GT2	2
GCA_007747215	CP036273.1_1487	GT30(47-210)	GT30(22)	GT30	3
GCA_007747215	CP036273.1_1604	CE7(42-218)	-	-	1
GCA_007747215	CP036273.1_1695	GH142(40-517)	-	GH142	2
GCA_007747215	CP036273.1_1727	GH33(338-613)	GH33(43)+CBM6(53)	GH33	3
GCA_007747215	CP036273.1_1732	CE1(117-353)	-	-	1
GCA_007747215	CP036273.1_1734	CE15(44-360)	-	-	1
GCA_007747215	CP036273.1_1801	GT2_Glycos_transf_2(7-171)	-	GT2	2
GCA_007747215	CP036273.1_1823	GT2_Glycos_transf_2(40-200)	-	GT2	2
GCA_007747215	CP036273.1_1834	GH77(14-479)	GH77(8)	GH77	3
GCA_007747215	CP036273.1_1869	CE1(69-309)	-	-	1
GCA_007747215	CP036273.1_1888	CE4(60-169)	-	-	1
GCA_007747215	CP036273.1_1952	GT2_Glycos_transf_2(7-165)	-	GT2	2
GCA_007747215	CP036273.1_1971	GT4(196-342)	-	GT4	2
GCA_007747215	CP036273.1_1988	GT9(77-319)	-	GT9	2
GCA_007747215	CP036273.1_2003	GT83(9-568)	-	GT83	2
GCA_007747215	CP036273.1_2024	GT2_Glycos_transf_2(55-217)	-	GT2	2
GCA_007747215	CP036273.1_2064	GT2_Glycos_transf_2(28-156)	-	GT2	2
GCA_007747215	CP036273.1_2077	GT2_Glycos_transf_2(8-165)	-	GT2	2
GCA_007747215	CP036273.1_2090	GT2_Glyco_tranf_2_3(23-248)	-	GT2	2
GCA_007747215	CP036273.1_2141	CE11(9-279)	-	CE11	2
GCA_007747215	CP036273.1_2147	GT83(30-397)	-	GT83	2
GCA_007747215	CP036273.1_2266	GH109(30-143)	-	-	1
GCA_007747215	CP036273.1_2280	GT2_Glycos_transf_2(139-251)+GT2_Glycos_transf_2(393-570)	GT2(39)	GT2	3
GCA_007747215	CP036273.1_2331	GT2_Glycos_transf_2(21-166)	-	GT2	2
GCA_007747215	CP036273.1_2349	CE15(31-354)	-	-	1
GCA_007747215	CP036273.1_2382	GT83(5-351)	-	GT0	2
GCA_007747215	CP036273.1_2407	GH109(34-162)	GH0(29)	GH0	3
GCA_007747215	CP036273.1_2424	GH13_10(113-426)	GH13(68)+CBM48(11)	CBM48+GH13_10	3
GCA_007747215	CP036273.1_2425	GH133(320-675)	GH133(1)	GH133	3
GCA_007747215	CP036273.1_2582	GT2_Glyco_tranf_2_3(43-263)	-	GT2	2
GCA_007747215	CP036273.1_2583	CE4(34-146)	-	CE4	2
GCA_007747215	CP036273.1_2600	GH16_3(31-294)	GH16(51)+CBM56(4)+CBM6(15)	GH16_3	3
GCA_007747215	CP036273.1_2621	GH33(7-290)	-	GH33	2
GCA_007747215	CP036273.1_2626	GT2_Glycos_transf_2(195-357)+GT4(901-1049)	-	GT2+GT4	2
GCA_007747215	CP036273.1_2654	CBM51(275-394)	-	CBM51	2
GCA_007747215	CP036273.1_2789	GH109(31-147)	-	-	1
GCA_007747215	CP036273.1_2796	GT2_Glycos_transf_2(8-168)	-	GT2	2
GCA_007747215	CP036273.1_2804	GH109(40-152)	-	-	1
GCA_007747215	CP036273.1_2856	CE15(34-416)	-	CE15	2
GCA_007747215	CP036273.1_2913	CE1(49-264)	-	-	1
GCA_007747215	CP036273.1_297	CE1(116-351)	-	-	1
GCA_007747215	CP036273.1_301	CBM9(48-261)	CBM9(2)	CBM9	3
GCA_007747215	CP036273.1_3070	GT4(204-346)	-	GT4	2
GCA_007747215	CP036273.1_3071	GT4(195-342)	GT4(155)	GT4	3
GCA_007747215	CP036273.1_3072	GH109(6-126)	-	-	1
GCA_007747215	CP036273.1_3088	GT41(174-683)	GT41(15)	GT41	3
GCA_007747215	CP036273.1_3097	GT2_Glycos_transf_2(37-159)	-	GT2	2
GCA_007747215	CP036273.1_3112	AA6(4-201)	AA6(3)	-	2
GCA_007747215	CP036273.1_3164	CBM48(41-122)+GH13_9(182-479)	GH13(69)+CBM48(12)	CBM48+GH13	3
GCA_007747215	CP036273.1_3242	CE1(36-250)	-	-	1
GCA_007747215	CP036273.1_326	GH135(27-248)	-	GH135	2
GCA_007747215	CP036273.1_3317	GT19(4-353)	GT19(22)	GT19	3
GCA_007747215	CP036273.1_3326	GH5(60-330)	-	GH5	2
GCA_007747215	CP036273.1_3338	GH109(38-156)	-	-	1
GCA_007747215	CP036273.1_3370	CE15(49-366)	-	GH33	2
GCA_007747215	CP036273.1_3401	AA3(18-324)	-	-	1
GCA_007747215	CP036273.1_342	GT2_Glycos_transf_2(19-179)	GT2(123)	GT2	3
GCA_007747215	CP036273.1_3470	CE6(101-202)	-	CE0	2
GCA_007747215	CP036273.1_3482	GT2_Glycos_transf_2(8-169)	-	GT2	2
GCA_007747215	CP036273.1_3516	GT2_Glycos_transf_2(7-115)	-	GT2	2
GCA_007747215	CP036273.1_3517	GT4(201-345)	GT4(153)	GT4	3
GCA_007747215	CP036273.1_3526	GT4(184-329)	-	GT4	2
GCA_007747215	CP036273.1_3601	GT5(5-497)	GT5(2)	GT5	3
GCA_007747215	CP036273.1_3606	GH33(43-303)	-	GH0	2
GCA_007747215	CP036273.1_3607	CE6(103-203)	GH33(52)	GH0	3
GCA_007747215	CP036273.1_3664	GH163(216-452)	-	GH0	2
GCA_007747215	CP036273.1_3767	GH13_5(33-372)	GH13(25)+CBM20(17)	GH13_5	3
GCA_007747215	CP036273.1_377	GT2_Glycos_transf_2(7-132)	-	GT2	2
GCA_007747215	CP036273.1_3891	GH13_11(175-524)	GH13(2)+CBM48(1)	CBM48+GH13_11	3
GCA_007747215	CP036273.1_3907	GT35(121-826)	GT35(1)	GT35	3
GCA_007747215	CP036273.1_3956	GH163(211-468)	-	GH163	2
GCA_007747215	CP036273.1_3990	CE14(6-116)	CE14(26)	CE14	3
GCA_007747215	CP036273.1_3991	CE1(53-279)	-	-	1
GCA_007747215	CP036273.1_4040	GT83(6-351)	-	GT83	2
GCA_007747215	CP036273.1_4041	GT4(237-385)	-	GT4	2
GCA_007747215	CP036273.1_408	AA2(128-240)	-	AA0	2
GCA_007747215	CP036273.1_4085	GH109(7-122)	-	-	1
GCA_007747215	CP036273.1_4172	GT83(4-401)	-	GT83	2
GCA_007747215	CP036273.1_4194	GT4(241-396)	-	GT4	2
GCA_007747215	CP036273.1_4210	GT1(11-403)	-	GT1	2
GCA_007747215	CP036273.1_4236	CBM51(300-414)	-	CBM51	2
GCA_007747215	CP036273.1_4240	CE12(34-223)	-	-	1
GCA_007747215	CP036273.1_4244	GT71(109-227)	-	GT71	2
GCA_007747215	CP036273.1_4247	GH13_11(182-536)	GH13(2)+GH77(11)+CBM41(1)+CBM48(1)	CBM48+GH13_11	3
GCA_007747215	CP036273.1_4248	GH13_26(44-451)	GH13(6)+GH77(24)	GH13_26	3
GCA_007747215	CP036273.1_4249	GH13_10(122-436)	GH13(68)+CBM48(11)	CBM48+GH13_10	3
GCA_007747215	CP036273.1_4252	CE1(33-268)	-	-	1
GCA_007747215	CP036273.1_4253	GT2_Glyco_tranf_2_3(41-262)	-	GT2	2
GCA_007747215	CP036273.1_4309	GT4(212-357)	-	GT4	2
GCA_007747215	CP036273.1_4369	GT9(69-324)	-	GT9	2
GCA_007747215	CP036273.1_4372	GT4(209-350)	-	GT4	2
GCA_007747215	CP036273.1_4389	GH109(48-155)	-	-	1
GCA_007747215	CP036273.1_4434	CE9(13-358)	CE9(42)	CE9	3
GCA_007747215	CP036273.1_4451	GH33(27-381)	GH33(72)	GH33	3
GCA_007747215	CP036273.1_447	CE4(20-149)	-	-	1
GCA_007747215	CP036273.1_4495	CE1(30-229)	-	-	1
GCA_007747215	CP036273.1_4538	CE9(6-388)	CE9(51)	CE9	3
GCA_007747215	CP036273.1_4562	GH163(256-473)	-	-	1
GCA_007747215	CP036273.1_4619	GH13_16(31-384)	GH13(5)	GH13_16	3
GCA_007747215	CP036273.1_4643	GH13_11(171-527)	GH13(2)+GH77(11)+CBM48(1)	CBM48+GH13_11	3
GCA_007747215	CP036273.1_484	GT4(180-288)	GT4(15)	GT4	3
GCA_007747215	CP036273.1_4874	GT2_Glycos_transf_2(6-139)	-	GT2	2
GCA_007747215	CP036273.1_4880	GT2_Glycos_transf_2(7-128)	-	GT2	2
GCA_007747215	CP036273.1_4916	CBM9(56-232)	-	CBM9	2
GCA_007747215	CP036273.1_4946	GT39(29-224)	-	-	1
GCA_007747215	CP036273.1_4969	GT87(85-326)	-	-	1
GCA_007747215	CP036273.1_4978	GT2_Glycos_transf_2(4-177)	-	GT2	2
GCA_007747215	CP036273.1_5063	CE1(399-617)	-	-	1
GCA_007747215	CP036273.1_5083	GH109(29-143)	-	-	1
GCA_007747215	CP036273.1_5125	CE15(72-444)	CE15(3)	CE15	3
GCA_007747215	CP036273.1_5171	GT35(273-645)	GT35(16)	GT35	3
GCA_007747215	CP036273.1_5194	GH109(55-173)	-	-	1
GCA_007747215	CP036273.1_5202	PL10_3(110-375)	PL10(6)	PL10_3	3
GCA_007747215	CP036273.1_5203	GT2_Glycos_transf_2(136-249)	-	GT2	2
GCA_007747215	CP036273.1_5242	CE1(10-177)	-	-	1
GCA_007747215	CP036273.1_5338	CE7(54-299)	-	-	1
GCA_007747215	CP036273.1_5432	CE1(36-250)	-	-	1
GCA_007747215	CP036273.1_5487	CE15(184-410)	-	-	1
GCA_007747215	CP036273.1_5570	GT4(200-334)	GT4(197)	GT4	3
GCA_007747215	CP036273.1_5621	CE1(61-281)+CE1(434-665)	CE1(5)+GH10(47)	CBM48+CE1	3
GCA_007747215	CP036273.1_5622	AA6(3-162)	-	-	1
GCA_007747215	CP036273.1_5634	GH109(6-115)	-	-	1
GCA_007747215	CP036273.1_5636	GH130(20-352)	GH130(18)	GH130	3
GCA_007747215	CP036273.1_5638	GH130(255-480)	GH130(3)	GH130	3
GCA_007747215	CP036273.1_5647	AA3(23-511)	-	-	1
GCA_007747215	CP036273.1_569	GT2_Glycos_transf_2(8-178)	-	GT2	2
GCA_007747215	CP036273.1_570	GT2_Glycos_transf_2(6-120)	GT2(180)	GT2	3
GCA_007747215	CP036273.1_572	GT4(203-359)	-	GT4	2
GCA_007747215	CP036273.1_5854	GT4(192-340)	-	GT4	2
GCA_007747215	CP036273.1_5873	CE1(504-681)	-	-	1
GCA_007747215	CP036273.1_596	GH109(32-154)	-	-	1
GCA_007747215	CP036273.1_6047	GT2_Glycos_transf_2(13-121)	-	GT2	2
GCA_007747215	CP036273.1_6050	CBM38(33-163)	CBM38(3)	CBM38	3
GCA_007747215	CP036273.1_6084	GT4(192-342)	-	GT4	2
GCA_007747215	CP036273.1_6085	GH109(6-116)	-	-	1
GCA_007747215	CP036273.1_6088	GT4(211-355)	-	GT4	2
GCA_007747215	CP036273.1_6097	GT2_Glyco_tranf_2_3(50-265)	-	GT2	2
GCA_007747215	CP036273.1_6113	CE4(84-291)	-	-	1
GCA_007747215	CP036273.1_6115	PL9_4(392-542)	PL9(11)	PL9_4	3
GCA_007747215	CP036273.1_6221	CE7(36-235)	-	CE0	2
GCA_007747215	CP036273.1_6238	GT2_Glycos_transf_2(11-166)	GT2(227)	GT2	3
GCA_007747215	CP036273.1_6245	GH2(51-478)	GH2(8)+CBM42(2)+CBM67(18)	GH2	3
GCA_007747215	CP036273.1_720	GT4(219-356)	GT4(34)	GT4	3
GCA_007747215	CP036273.1_742	CE1(38-181)	-	-	1
GCA_007747215	CP036273.1_789	CBM48(59-144)+GH13_9(214-513)	GH13(1)+CBM48(2)	CBM48+GH13_9	3
GCA_007747215	CP036273.1_810	CE15(54-369)	-	-	1
GCA_007747215	CP036273.1_931	CE1(54-284)+CE1(334-564)	-	-	1
GCA_007747215	CP036273.1_956	GT2_Glycos_transf_2(8-173)	GT2(41)	GT2	3
GCA_007747215	CP036273.1_1280	-	CE0(18)	CE0	2
GCA_007747215	CP036273.1_719	-	CE3(7)+GH12(20)+GH16(45)	-	1
GCA_007747215	CP036273.1_5859	-	GH0(2)	GH0	2
GCA_007747215	CP036273.1_3896	-	GH0(2)	GH0	2
GCA_007747215	CP036273.1_2409	-	GH0(16)	GH0	2
GCA_007747215	CP036273.1_3458	-	GH0(30)	GH0	2
GCA_007747215	CP036273.1_1114	-	GH12(20)+GH16(45)	-	1
GCA_007747215	CP036273.1_4785	-	GH12(20)	-	1
GCA_007747215	CP036273.1_854	-	GH16(45)	-	1
GCA_007747215	CP036273.1_5842	-	GH33(43)+CBM6(53)	-	1
GCA_007747215	CP036273.1_1293	-	GH33(43)+CBM6(53)	-	1
GCA_007747215	CP036273.1_1662	-	GH33(43)+CBM6(53)	-	1
GCA_007747215	CP036273.1_5073	-	GH33(43)+CBM6(53)	-	1
GCA_007747215	CP036273.1_245	-	GH33(43)+CBM6(53)	-	1
GCA_007747215	CP036273.1_838	-	GH33(43)+CBM6(53)	-	1
GCA_007747215	CP036273.1_2627	-	GH33(43)+CBM6(53)	-	1
GCA_007747215	CP036273.1_2410	-	GH33(43)+CBM6(53)	-	1
GCA_007747215	CP036273.1_6282	-	GH33(43)+CBM6(53)	-	1
GCA_007747215	CP036273.1_6169	-	PL11(1)	-	1
GCA_007747215	CP036273.1_5796	-	PL11(2)	-	1
GCA_007747215	CP036273.1_1308	-	GT20(4)	-	1
GCA_007747215	CP036273.1_2953	-	GT26(29)	-	1
GCA_007747215	CP036273.1_6108	-	GT26(29)	-	1
GCA_007747215	CP036273.1_2091	-	GT26(29)	-	1
GCA_007747215	CP036273.1_5639	-	GT4(196)	GT4	2
GCA_007747215	CP036273.1_5050	-	CBM13(52)	-	1
GCA_007747215	CP036273.1_4666	-	CBM13(52)	-	1
GCA_007747215	CP036273.1_4787	-	CBM13(52)	-	1
GCA_007747215	CP036273.1_4958	-	CBM13(52)	-	1
GCA_007747215	CP036273.1_3655	-	CBM13(52)	-	1
GCA_007747215	CP036273.1_3844	-	CBM13(52)	-	1
GCA_007747215	CP036273.1_1211	-	CBM13(52)	-	1
GCA_007747215	CP036273.1_1294	-	CBM13(52)	-	1
GCA_007747215	CP036273.1_817	-	CBM13(52)	-	1
GCA_007747215	CP036273.1_4030	-	CBM13(52)	-	1
GCA_007747215	CP036273.1_4881	-	CBM13(103)	-	1
GCA_007747215	CP036273.1_1430	-	CBM2(64)	-	1
GCA_007747215	CP036273.1_4721	-	CBM38(3)	CBM38	2
GCA_007747215	CP036273.1_3358	-	CBM38(3)	CBM38	2
GCA_007747215	CP036273.1_3368	-	CBM47(14)	CBM47	2
GCA_007747215	CP036273.1_4998	-	CBM47(14)	CBM47	2
GCA_007747215	CP036273.1_4306	-	CBM47(14)	CBM47	2
GCA_007747215	CP036273.1_4350	-	CBM47(14)	CBM47	2
GCA_007747215	CP036273.1_5130	-	CBM47(14)	CBM47	2
GCA_007747215	CP036273.1_5002	-	CBM47(14)	-	1
GCA_007747215	CP036273.1_4986	-	CBM47(14)	CBM32	2
GCA_007747215	CP036273.1_3953	-	CBM47(14)	CBM47	2
GCA_007747215	CP036273.1_4082	-	CBM47(14)	CBM35	2
GCA_007747215	CP036273.1_2753	-	CBM47(14)	CBM47	2
GCA_007747215	CP036273.1_4903	-	CBM47(14)	CBM38	2
GCA_007747215	CP036273.1_2732	-	CBM47(14)	CBM32	2
GCA_007747215	CP036273.1_5811	-	CBM47(14)	CBM35	2
GCA_007747215	CP036273.1_4604	-	CBM47(14)	CBM47	2
GCA_007747215	CP036273.1_5813	-	CBM47(14)	CBM35	2
GCA_007747215	CP036273.1_4424	-	CBM47(14)	CBM51	2
GCA_007747215	CP036273.1_2599	-	CBM47(20)	CBM47	2
GCA_007747215	CP036273.1_1912	-	CBM5(68)	-	1
GCA_007747215	CP036273.1_2943	-	CBM51(15)	GH2	2
GCA_007747215	CP036273.1_1209	-	CBM51(21)	CBM51	2
GCA_007747215	CP036273.1_3862	-	CBM6(53)	CBM51	2
GCA_007747215	CP036273.1_4264	-	CBM67(15)	CBM67	2
GCA_007747215	CP036273.1_739	-	CBM67(15)	CBM67	2
GCA_007747215	CP036273.1_22	-	-	GT0	1
GCA_007747215	CP036273.1_262	-	-	GH13_30	1
GCA_007747215	CP036273.1_277	-	-	GH2	1
GCA_007747215	CP036273.1_331	-	-	CBM35	1
GCA_007747215	CP036273.1_430	-	-	CBM47	1
GCA_007747215	CP036273.1_450	-	-	GH33	1
GCA_007747215	CP036273.1_551	-	-	GT2	1
GCA_007747215	CP036273.1_674	-	-	GH0	1
GCA_007747215	CP036273.1_678	-	-	CBM35	1
GCA_007747215	CP036273.1_713	-	-	GT4	1
GCA_007747215	CP036273.1_717	-	-	GT4	1
GCA_007747215	CP036273.1_725	-	-	CBM6	1
GCA_007747215	CP036273.1_754	-	-	GT0	1
GCA_007747215	CP036273.1_758	-	-	CBM67+GH78	1
GCA_007747215	CP036273.1_859	-	-	CBM38	1
GCA_007747215	CP036273.1_888	-	-	CBM32	1
GCA_007747215	CP036273.1_930	-	-	CBM38	1
GCA_007747215	CP036273.1_1081	-	-	CBM6	1
GCA_007747215	CP036273.1_1119	-	-	CBM51	1
GCA_007747215	CP036273.1_1188	-	-	CBM50	1
GCA_007747215	CP036273.1_1208	-	-	CE0	1
GCA_007747215	CP036273.1_1527	-	-	CBM6	1
GCA_007747215	CP036273.1_1694	-	-	GH33	1
GCA_007747215	CP036273.1_1705	-	-	CBM51	1
GCA_007747215	CP036273.1_1818	-	-	GT0	1
GCA_007747215	CP036273.1_1857	-	-	CBM38	1
GCA_007747215	CP036273.1_1867	-	-	CBM47	1
GCA_007747215	CP036273.1_1907	-	-	CBM35	1
GCA_007747215	CP036273.1_1934	-	-	GT2	1
GCA_007747215	CP036273.1_1946	-	-	CBM32	1
GCA_007747215	CP036273.1_1947	-	-	CBM35	1
GCA_007747215	CP036273.1_1953	-	-	GT4	1
GCA_007747215	CP036273.1_1972	-	-	GT4	1
GCA_007747215	CP036273.1_2047	-	-	GT30	1
GCA_007747215	CP036273.1_2063	-	-	GT2	1
GCA_007747215	CP036273.1_2189	-	-	CBM62	1
GCA_007747215	CP036273.1_2204	-	-	CBM51	1
GCA_007747215	CP036273.1_2282	-	-	GH43	1
GCA_007747215	CP036273.1_2401	-	-	GH13_11	1
GCA_007747215	CP036273.1_2416	-	-	GH43_29	1
GCA_007747215	CP036273.1_2422	-	-	CBM6	1
GCA_007747215	CP036273.1_2433	-	-	CBM9	1
GCA_007747215	CP036273.1_2443	-	-	GH0	1
GCA_007747215	CP036273.1_2614	-	-	CBM51	1
GCA_007747215	CP036273.1_2615	-	-	GH10	1
GCA_007747215	CP036273.1_2625	-	-	GT4	1
GCA_007747215	CP036273.1_2686	-	-	GH0	1
GCA_007747215	CP036273.1_2687	-	-	CBM38	1
GCA_007747215	CP036273.1_2840	-	-	CBM35	1
GCA_007747215	CP036273.1_2866	-	-	GH29	1
GCA_007747215	CP036273.1_2914	-	-	PL0	1
GCA_007747215	CP036273.1_2973	-	-	GT2	1
GCA_007747215	CP036273.1_2983	-	-	GH0	1
GCA_007747215	CP036273.1_2987	-	-	GH0	1
GCA_007747215	CP036273.1_2988	-	-	CBM4	1
GCA_007747215	CP036273.1_2991	-	-	GH33	1
GCA_007747215	CP036273.1_3030	-	-	GH0	1
GCA_007747215	CP036273.1_3033	-	-	CBM6	1
GCA_007747215	CP036273.1_3055	-	-	CBM51	1
GCA_007747215	CP036273.1_3126	-	-	GH28	1
GCA_007747215	CP036273.1_3221	-	-	CBM51	1
GCA_007747215	CP036273.1_3299	-	-	CE6	1
GCA_007747215	CP036273.1_3455	-	-	CBM38	1
GCA_007747215	CP036273.1_3503	-	-	GT13	1
GCA_007747215	CP036273.1_3525	-	-	GT5	1
GCA_007747215	CP036273.1_3771	-	-	CBM51	1
GCA_007747215	CP036273.1_3943	-	-	CBM50	1
GCA_007747215	CP036273.1_3948	-	-	AA1	1
GCA_007747215	CP036273.1_4093	-	-	GH33	1
GCA_007747215	CP036273.1_4115	-	-	GH6	1
GCA_007747215	CP036273.1_4202	-	-	GT51	1
GCA_007747215	CP036273.1_4217	-	-	GH20	1
GCA_007747215	CP036273.1_4340	-	-	GH0	1
GCA_007747215	CP036273.1_4382	-	-	GH29	1
GCA_007747215	CP036273.1_4494	-	-	GH33	1
GCA_007747215	CP036273.1_4536	-	-	GT4	1
GCA_007747215	CP036273.1_4615	-	-	GH16_3	1
GCA_007747215	CP036273.1_4736	-	-	PL9_4	1
GCA_007747215	CP036273.1_4739	-	-	CBM66	1
GCA_007747215	CP036273.1_4853	-	-	CBM38	1
GCA_007747215	CP036273.1_4858	-	-	GT4	1
GCA_007747215	CP036273.1_5016	-	-	CBM35	1
GCA_007747215	CP036273.1_5100	-	-	GT0	1
GCA_007747215	CP036273.1_5110	-	-	CBM51	1
GCA_007747215	CP036273.1_5112	-	-	CBM48	1
GCA_007747215	CP036273.1_5288	-	-	GH6	1
GCA_007747215	CP036273.1_5368	-	-	GH0	1
GCA_007747215	CP036273.1_5433	-	-	CBM6	1
GCA_007747215	CP036273.1_5445	-	-	CBM47	1
GCA_007747215	CP036273.1_5448	-	-	GH33	1
GCA_007747215	CP036273.1_5492	-	-	GT2	1
GCA_007747215	CP036273.1_5526	-	-	CBM66	1
GCA_007747215	CP036273.1_5528	-	-	CBM51	1
GCA_007747215	CP036273.1_5542	-	-	GH16_3	1
GCA_007747215	CP036273.1_5543	-	-	GH29	1
GCA_007747215	CP036273.1_5563	-	-	GH33	1
GCA_007747215	CP036273.1_5581	-	-	CBM51	1
GCA_007747215	CP036273.1_5616	-	-	CBM48	1
GCA_007747215	CP036273.1_5640	-	-	GH0	1
GCA_007747215	CP036273.1_5727	-	-	CBM47	1
GCA_007747215	CP036273.1_5762	-	-	GT4	1
GCA_007747215	CP036273.1_5807	-	-	PL9_4	1
GCA_007747215	CP036273.1_5850	-	-	PL0	1
GCA_007747215	CP036273.1_5852	-	-	GT0	1
GCA_007747215	CP036273.1_5856	-	-	GT0	1
GCA_007747215	CP036273.1_5857	-	-	GT4	1
GCA_007747215	CP036273.1_5865	-	-	GH2	1
GCA_007747215	CP036273.1_5917	-	-	CBM51	1
GCA_007747215	CP036273.1_5995	-	-	GT2	1
GCA_007747215	CP036273.1_5999	-	-	GH0	1
GCA_007747215	CP036273.1_6054	-	-	CBM35	1
GCA_007747215	CP036273.1_6087	-	-	GT4	1
GCA_007747215	CP036273.1_6102	-	-	GT2	1
GCA_007747215	CP036273.1_6103	-	-	GT2	1
GCA_007747215	CP036273.1_6158	-	-	GT2	1
GCA_007747215	CP036273.1_6212	-	-	CBM32	1
GCA_007747215	CP036273.1_6237	-	-	GT4	1
GCA_007747445	CP036425.1_1013	CE14(5-109)	CE14(23)	CE14	3
GCA_007747445	CP036425.1_1014	GT4(208-363)	-	GT4	2
GCA_007747445	CP036425.1_1108	GH63(434-882)	GH0(2)	GH0	3
GCA_007747445	CP036425.1_1109	GH109(3-131)	-	-	1
GCA_007747445	CP036425.1_1156	GT4(205-353)	-	GT4	2
GCA_007747445	CP036425.1_1184	CE4(109-253)	-	-	1
GCA_007747445	CP036425.1_1185	CE4(103-247)	-	-	1
GCA_007747445	CP036425.1_1228	GT2_Glyco_tranf_2_3(62-290)	GT2(148)	GT2	3
GCA_007747445	CP036425.1_125	CBM9(59-228)	-	CBM9	2
GCA_007747445	CP036425.1_1259	CBM41(52-147)+GH13_14(418-715)	GH13(42)+CBM41(1)+CBM48(1)	CBM41+GH13_14	3
GCA_007747445	CP036425.1_1265	GH5_47(82-292)	-	GH5_47	2
GCA_007747445	CP036425.1_1266	GH30_1(47-456)	GH30(24)	GH30_1	3
GCA_007747445	CP036425.1_1267	GH31(223-646)	-	GH31	2
GCA_007747445	CP036425.1_1296	GH165(6-457)	-	GH165	2
GCA_007747445	CP036425.1_1320	CBM2(79-170)+CBM2(868-966)+CBM2(1074-1171)+GH18(1325-1692)	GH18(53)	CBM2+GH18	3
GCA_007747445	CP036425.1_1326	GH99(42-349)	GH99(2)	GH99	3
GCA_007747445	CP036425.1_1344	GT2_Glycos_transf_2(7-142)	-	GT2	2
GCA_007747445	CP036425.1_1366	GH18(53-424)	GH18(28)+CBM5(14)	GH18	3
GCA_007747445	CP036425.1_1413	GH2(69-935)	GH2(1)+CBM32(79)+CBM51(5)+CBM67(4)	GH2	3
GCA_007747445	CP036425.1_1465	GT2_Glycos_transf_2(9-162)	-	GT2	2
GCA_007747445	CP036425.1_1469	GH2(18-480)	GH2(26)	GH2	3
GCA_007747445	CP036425.1_1471	GH93(66-337)	-	GH0	2
GCA_007747445	CP036425.1_1504	GH149(25-1147)	GH149(1)	GH149	3
GCA_007747445	CP036425.1_1508	GH158(40-172)	GH158(8)	GH158	3
GCA_007747445	CP036425.1_1509	GH158(42-174)	GH158(8)	GH158	3
GCA_007747445	CP036425.1_1510	GH16_3(33-251)	GH16(48)	GH16	3
GCA_007747445	CP036425.1_1517	GT4(215-363)	-	GT4	2
GCA_007747445	CP036425.1_1550	GT9(84-330)	-	GT9	2
GCA_007747445	CP036425.1_1620	GH102(148-286)	GH102(28)	GH102	3
GCA_007747445	CP036425.1_1635	GH94(132-523)+GH94(635-1122)	GH94(2)	GH94	3
GCA_007747445	CP036425.1_1636	GH144(47-433)+CBM9(490-620)	-	GH144	2
GCA_007747445	CP036425.1_1646	CE4(54-190)	-	-	1
GCA_007747445	CP036425.1_1686	GT83(75-495)	-	GT83	2
GCA_007747445	CP036425.1_1689	GH3(83-321)	GH3(105)+CBM6(3)	GH3	3
GCA_007747445	CP036425.1_1712	GH20(447-705)	-	GH20	2
GCA_007747445	CP036425.1_1756	GT1(88-422)	GT1(92)	GT1	3
GCA_007747445	CP036425.1_1850	GT35(127-634)	GT35(2)	GT35	3
GCA_007747445	CP036425.1_1871	GH57(6-315)	GH57(3)	GH57	3
GCA_007747445	CP036425.1_1872	GT4(201-345)	GT4(58)	GT4	3
GCA_007747445	CP036425.1_1879	CE1(57-234)	-	-	1
GCA_007747445	CP036425.1_1882	GH2(14-592)	GH2(14)	GH2	3
GCA_007747445	CP036425.1_1993	GH109(4-120)	-	-	1
GCA_007747445	CP036425.1_2004	GT4(188-330)	-	GT4	2
GCA_007747445	CP036425.1_2027	GT35(125-672)	GT35(2)	GT35	3
GCA_007747445	CP036425.1_2028	GH77(16-503)	GH77(4)	GH77	3
GCA_007747445	CP036425.1_204	CE11(4-275)	CE11(17)	CE11	3
GCA_007747445	CP036425.1_2050	GH20(443-712)	-	GH20	2
GCA_007747445	CP036425.1_2052	GT4(206-348)	-	GT4	2
GCA_007747445	CP036425.1_2134	GH20(164-513)	GH20(1)+CBM32(109)	GH20	3
GCA_007747445	CP036425.1_2174	GT83(7-363)	GT83(84)	GT83	3
GCA_007747445	CP036425.1_22	GT4(188-343)	-	GT4	2
GCA_007747445	CP036425.1_2212	GT2_Glycos_transf_2(5-137)	-	GT2	2
GCA_007747445	CP036425.1_2213	GH2(10-674)	GH2(78)	GH2	3
GCA_007747445	CP036425.1_2221	GH13(58-346)	-	GH13	2
GCA_007747445	CP036425.1_2265	GH105(70-380)	GH105(7)	GH105	3
GCA_007747445	CP036425.1_2277	AA10(23-209)	-	AA10	2
GCA_007747445	CP036425.1_2378	GH130(29-356)	-	GH130	2
GCA_007747445	CP036425.1_2427	GH13_20(101-390)	GH13(27)+CBM34(5)	GH13	3
GCA_007747445	CP036425.1_2482	GH109(11-122)	-	-	1
GCA_007747445	CP036425.1_2486	GT2_Glycos_transf_2(13-176)	-	GT2	2
GCA_007747445	CP036425.1_2487	GT2_Glycos_transf_2(17-177)	-	GT2	2
GCA_007747445	CP036425.1_249	GH109(8-114)	-	-	1
GCA_007747445	CP036425.1_2490	GT2_Glycos_transf_2(10-135)	-	GT2	2
GCA_007747445	CP036425.1_2492	GT2_Glycos_transf_2(12-167)	-	GT2	2
GCA_007747445	CP036425.1_2537	GT8(15-265)	-	GT8	2
GCA_007747445	CP036425.1_2552	GT83(165-573)	-	-	1
GCA_007747445	CP036425.1_2553	GT2_Glycos_transf_2(12-176)	GT2(202)	GT2	3
GCA_007747445	CP036425.1_2571	GT26(72-243)	GT26(66)	GT26	3
GCA_007747445	CP036425.1_2572	GT2_Glyco_tranf_2_3(54-240)	-	GT2	2
GCA_007747445	CP036425.1_2573	GT2_Glycos_transf_2(306-423)	-	GT2	2
GCA_007747445	CP036425.1_2597	PL15(527-651)	-	PL15	2
GCA_007747445	CP036425.1_2599	GH109(13-128)	-	-	1
GCA_007747445	CP036425.1_2601	GH1(2-449)	GH1(24)	GH1	3
GCA_007747445	CP036425.1_2617	GH20(88-405)	GH20(14)	GH20	3
GCA_007747445	CP036425.1_2665	CE1(162-407)	-	-	1
GCA_007747445	CP036425.1_2674	GH16_3(30-279)	GH16(69)	GH16_3	3
GCA_007747445	CP036425.1_2683	GT30(52-214)	GT30(23)	GT30	3
GCA_007747445	CP036425.1_2735	GH129(415-745)	-	GH0	2
GCA_007747445	CP036425.1_2736	GT83(26-505)	-	-	1
GCA_007747445	CP036425.1_2763	GH130(260-485)	GH130(3)	GH130	3
GCA_007747445	CP036425.1_2838	GT19(7-368)	-	GT19	2
GCA_007747445	CP036425.1_2842	GT2_Glycos_transf_2(4-167)	-	GT2	2
GCA_007747445	CP036425.1_2947	GH13_20(437-798)	GH13(14)+CBM34(2)	CBM48+GH13_20	3
GCA_007747445	CP036425.1_2951	GH13_7(59-431)	CBM20(3)	GH0	3
GCA_007747445	CP036425.1_296	CE7(137-434)	CE7(18)	CE7	3
GCA_007747445	CP036425.1_297	CE7(4-316)	CE7(4)	CE7	3
GCA_007747445	CP036425.1_3	GH18(137-416)	-	GH18	2
GCA_007747445	CP036425.1_3015	GH43_33(323-577)	-	GH43_31	2
GCA_007747445	CP036425.1_3019	CE4(37-141)	-	-	1
GCA_007747445	CP036425.1_3027	GH99(49-367)	-	GH99	2
GCA_007747445	CP036425.1_307	CBM32(804-911)	-	CBM32	2
GCA_007747445	CP036425.1_308	GH1(2-449)	GH1(8)	GH1	3
GCA_007747445	CP036425.1_3147	GT4(209-371)	GT4(196)	GT4	3
GCA_007747445	CP036425.1_317	GT4(205-353)	-	GT4	2
GCA_007747445	CP036425.1_320	GT2_Glycos_transf_2(7-132)	-	GT2	2
GCA_007747445	CP036425.1_321	GT4(199-351)	-	GT4	2
GCA_007747445	CP036425.1_324	GT4(193-313)	-	GT4	2
GCA_007747445	CP036425.1_3270	GT9(89-320)	-	GT9	2
GCA_007747445	CP036425.1_3297	GH20(119-415)	GH20(43)	GH20	3
GCA_007747445	CP036425.1_3303	CBM67(8-179)+GH78(260-778)	-	GH78	2
GCA_007747445	CP036425.1_3305	CE7(15-296)	CE7(14)	-	2
GCA_007747445	CP036425.1_3306	CBM9(56-265)	-	-	1
GCA_007747445	CP036425.1_3312	GT4(225-368)	-	GT4	2
GCA_007747445	CP036425.1_335	GH42(17-390)	-	GH42	2
GCA_007747445	CP036425.1_3360	GH57(10-452)	GH57(1)	GH57	3
GCA_007747445	CP036425.1_3384	GH109(3-117)	-	-	1
GCA_007747445	CP036425.1_3401	GT21(57-291)	-	GT21	2
GCA_007747445	CP036425.1_3448	PL35(361-551)	PL35(1)	PL35	3
GCA_007747445	CP036425.1_3548	GH2(24-674)	GH2(57)	GH2	3
GCA_007747445	CP036425.1_3594	GH13_7(59-430)	CBM26(8)	GH0	3
GCA_007747445	CP036425.1_3597	GT4(196-355)	-	GT4	2
GCA_007747445	CP036425.1_3601	GH133(371-740)	GH133(1)	GH133	3
GCA_007747445	CP036425.1_3666	GT3(32-617)	GT3(1)	GT3	3
GCA_007747445	CP036425.1_387	GT4(304-452)	-	GT4	2
GCA_007747445	CP036425.1_396	GH38(5-272)	GH38(3)	GH38	3
GCA_007747445	CP036425.1_413	GT4(255-404)	-	GT4	2
GCA_007747445	CP036425.1_429	GT83(27-431)	-	-	1
GCA_007747445	CP036425.1_473	GH4(40-218)	GH4(14)	GH4	3
GCA_007747445	CP036425.1_557	GH31(344-754)	GH31(11)	GH31	3
GCA_007747445	CP036425.1_591	GT4(220-371)	-	GT4	2
GCA_007747445	CP036425.1_639	GH109(8-115)	-	GH0	2
GCA_007747445	CP036425.1_659	GH43_33(49-335)	-	GH43_33	2
GCA_007747445	CP036425.1_668	GH127(37-592)	GH127(2)	GH127	3
GCA_007747445	CP036425.1_69	GT4(196-330)	GT4(78)	GT4	3
GCA_007747445	CP036425.1_695	GT28(187-347)	-	GT28	2
GCA_007747445	CP036425.1_727	PL29(73-376)	-	PL29	2
GCA_007747445	CP036425.1_74	GT1(11-424)	-	GT1	2
GCA_007747445	CP036425.1_781	GH109(42-152)	-	-	1
GCA_007747445	CP036425.1_797	CBM32(45-160)	CBM32(52)	CBM32	3
GCA_007747445	CP036425.1_81	GT2_Glycos_transf_2(13-152)	-	GT2	2
GCA_007747445	CP036425.1_810	GT2_Glycos_transf_2(5-120)	-	GT2	2
GCA_007747445	CP036425.1_874	GH2(34-463)	GH2(8)+CBM42(2)+CBM67(18)	GH2	3
GCA_007747445	CP036425.1_90	GH39(90-358)	-	GH0	2
GCA_007747445	CP036425.1_923	GH109(10-126)	-	-	1
GCA_007747445	CP036425.1_929	GH78(61-285)	-	-	1
GCA_007747445	CP036425.1_98	GH31(225-664)	-	GH31	2
GCA_007747445	CP036425.1_1277	-	GH33(43)+CBM6(53)	-	1
GCA_007747445	CP036425.1_2481	-	GT4(196)	-	1
GCA_007747445	CP036425.1_2782	-	CBM5(68)	-	1
GCA_007747445	CP036425.1_39	-	-	GH28	1
GCA_007747445	CP036425.1_55	-	-	GT4	1
GCA_007747445	CP036425.1_87	-	-	GT0	1
GCA_007747445	CP036425.1_89	-	-	GH0	1
GCA_007747445	CP036425.1_185	-	-	GT0	1
GCA_007747445	CP036425.1_245	-	-	GT1	1
GCA_007747445	CP036425.1_314	-	-	GT4	1
GCA_007747445	CP036425.1_325	-	-	GT2	1
GCA_007747445	CP036425.1_379	-	-	GH32	1
GCA_007747445	CP036425.1_418	-	-	CE12	1
GCA_007747445	CP036425.1_641	-	-	GT30	1
GCA_007747445	CP036425.1_703	-	-	CBM50	1
GCA_007747445	CP036425.1_883	-	-	AA1	1
GCA_007747445	CP036425.1_1030	-	-	GT2	1
GCA_007747445	CP036425.1_1125	-	-	GT2	1
GCA_007747445	CP036425.1_1128	-	-	GH6	1
GCA_007747445	CP036425.1_1138	-	-	GH13_11	1
GCA_007747445	CP036425.1_1159	-	-	CBM50	1
GCA_007747445	CP036425.1_1250	-	-	GT2	1
GCA_007747445	CP036425.1_1300	-	-	GH123	1
GCA_007747445	CP036425.1_1315	-	-	GT2	1
GCA_007747445	CP036425.1_1516	-	-	GT4	1
GCA_007747445	CP036425.1_1551	-	-	GT4	1
GCA_007747445	CP036425.1_1642	-	-	GT4	1
GCA_007747445	CP036425.1_1658	-	-	GH0	1
GCA_007747445	CP036425.1_2398	-	-	GH10	1
GCA_007747445	CP036425.1_2424	-	-	GT4	1
GCA_007747445	CP036425.1_2489	-	-	GT2	1
GCA_007747445	CP036425.1_2546	-	-	GT2	1
GCA_007747445	CP036425.1_2554	-	-	GH0	1
GCA_007747445	CP036425.1_2574	-	-	GT2	1
GCA_007747445	CP036425.1_2888	-	-	GH0	1
GCA_007747445	CP036425.1_3045	-	-	GH52	1
GCA_007747445	CP036425.1_3119	-	-	GT4	1
GCA_007747445	CP036425.1_3128	-	-	GT4	1
GCA_007747445	CP036425.1_3201	-	-	GH13_30	1
GCA_007747445	CP036425.1_3209	-	-	GH11+3.2.1.8	1
GCA_007747445	CP036425.1_3210	-	-	GH11+3.2.1.8	1
GCA_007747445	CP036425.1_3211	-	-	GH11+3.2.1.8	1
GCA_007747445	CP036425.1_3308	-	-	GT13	1
GCA_007747445	CP036425.1_3428	-	-	GH101	1
GCA_007747445	CP036425.1_3596	-	-	GT4	1
GCA_007747445	CP036425.1_3624	-	-	GH6	1
GCA_007747445	CP036425.1_3628	-	-	CBM48	1
GCA_007747445	CP036425.1_3663	-	-	GT4	1
GCA_007747655	CP036274.1_1014	GH33(47-327)	GH33(22)	GH33	3
GCA_007747655	CP036274.1_1083	CE9(42-398)	CE9(42)	CE9	3
GCA_007747655	CP036274.1_110	GH109(34-159)	-	-	1
GCA_007747655	CP036274.1_1120	GH109(38-151)	-	-	1
GCA_007747655	CP036274.1_1184	PL9(32-361)	-	-	1
GCA_007747655	CP036274.1_1319	GH13_10(103-417)	GH13(75)+CBM48(17)	CBM48+GH13_10	3
GCA_007747655	CP036274.1_1364	GH33(26-350)	GH33(3)	GH33	3
GCA_007747655	CP036274.1_1369	CE15(66-379)	-	-	1
GCA_007747655	CP036274.1_1550	CE11(7-278)	-	CE11	2
GCA_007747655	CP036274.1_1565	GH18(34-303)	-	GH18	2
GCA_007747655	CP036274.1_1610	GH142(3-368)	-	GH142	2
GCA_007747655	CP036274.1_1831	GH13_11(180-528)	GH13(2)+GH77(11)+CBM48(1)	CBM48+GH13_11	3
GCA_007747655	CP036274.1_1837	GH163(299-557)	-	GH0	2
GCA_007747655	CP036274.1_1838	GH33(60-341)	GH33(49)	GH0	3
GCA_007747655	CP036274.1_1869	PL7_3(29-240)	PL7(6)	PL7_3	3
GCA_007747655	CP036274.1_1898	GT2_Glycos_transf_2(8-107)	-	GT2	2
GCA_007747655	CP036274.1_1899	CE14(7-123)	-	-	1
GCA_007747655	CP036274.1_195	CBM67(73-187)	CBM67(15)	CBM67	3
GCA_007747655	CP036274.1_2014	GH57(13-287)	GH57(11)	GH57	3
GCA_007747655	CP036274.1_2084	GT35(309-670)	GT35(2)	GT35	3
GCA_007747655	CP036274.1_2123	CE1(166-377)	-	-	1
GCA_007747655	CP036274.1_2126	GH109(45-149)	-	-	1
GCA_007747655	CP036274.1_2154	CE1(56-294)	-	-	1
GCA_007747655	CP036274.1_2173	GH33(217-398)	-	GH33	2
GCA_007747655	CP036274.1_2208	GT4(181-329)	-	GT4	2
GCA_007747655	CP036274.1_2227	GH13(29-347)	-	GH13	2
GCA_007747655	CP036274.1_2228	GH63(435-883)	GH0(2)	GH0	3
GCA_007747655	CP036274.1_2265	CE15(48-363)	-	-	1
GCA_007747655	CP036274.1_228	CE1(90-342)	-	-	1
GCA_007747655	CP036274.1_2300	GT35(110-469)	GT35(2)	GT35	3
GCA_007747655	CP036274.1_2342	GT30(46-211)	GT30(22)	GT30	3
GCA_007747655	CP036274.1_2371	GH33(39-271)	-	-	1
GCA_007747655	CP036274.1_2417	CE4(113-258)	-	CE4	2
GCA_007747655	CP036274.1_2420	GT2_Glycos_transf_2(7-124)	-	GT2	2
GCA_007747655	CP036274.1_2424	GT2_Glyco_tranf_2_3(46-266)	-	GT2	2
GCA_007747655	CP036274.1_246	GT4(249-407)	-	GT4	2
GCA_007747655	CP036274.1_2534	CE15(68-377)	-	-	1
GCA_007747655	CP036274.1_2579	GT4(202-357)	-	GT4	2
GCA_007747655	CP036274.1_2586	CBM67(521-641)	-	CBM67	2
GCA_007747655	CP036274.1_2622	GT5(2-483)	GT5(10)	GT5	3
GCA_007747655	CP036274.1_266	GT2_Glycos_transf_2(65-232)	-	GT2	2
GCA_007747655	CP036274.1_2723	GT2_Glycos_transf_2(4-167)	GT2(103)	GT2	3
GCA_007747655	CP036274.1_2730	GH5_25(50-311)	GH5(53)+CBM4(14)	GH5_25	3
GCA_007747655	CP036274.1_2783	GT2_Glycos_transf_2(7-166)	-	GT2	2
GCA_007747655	CP036274.1_285	CBM67(47-195)	-	CBM67	2
GCA_007747655	CP036274.1_2910	CBM47(547-626)	CBM47(14)	CBM47	3
GCA_007747655	CP036274.1_2946	GT83(55-349)	-	-	1
GCA_007747655	CP036274.1_2951	GT26(63-237)	GT26(46)	GT26	3
GCA_007747655	CP036274.1_2991	CBM66(82-220)	-	-	1
GCA_007747655	CP036274.1_3030	GH5(417-705)	-	GH5	2
GCA_007747655	CP036274.1_3035	CE7(117-296)	-	-	1
GCA_007747655	CP036274.1_3044	GT4(198-331)	GT4(114)	GT4	3
GCA_007747655	CP036274.1_3045	GT4(165-310)	GT4(30)	GT4	3
GCA_007747655	CP036274.1_3052	CE14(43-151)	-	-	1
GCA_007747655	CP036274.1_3142	CBM48(13-95)+GH13_9(151-450)	GH13(69)+CBM48(12)	CBM48+GH13	3
GCA_007747655	CP036274.1_3211	GT2_Glycos_transf_2(18-173)	-	GT2	2
GCA_007747655	CP036274.1_3212	GT2_Glycos_transf_2(74-233)	-	GT2	2
GCA_007747655	CP036274.1_3218	CE1(51-230)	-	-	1
GCA_007747655	CP036274.1_3243	GH109(47-166)	-	-	1
GCA_007747655	CP036274.1_3257	PL10_3(114-415)	-	PL10_3	2
GCA_007747655	CP036274.1_3305	AA3(2-514)	-	-	1
GCA_007747655	CP036274.1_3306	GH63(427-877)	GH0(2)	GH0	3
GCA_007747655	CP036274.1_3330	CBM62(364-490)	-	CBM62	2
GCA_007747655	CP036274.1_3367	GH163(234-477)	-	GH0	2
GCA_007747655	CP036274.1_3380	CE15(49-365)	-	-	1
GCA_007747655	CP036274.1_3401	GT4(194-340)	-	GT4	2
GCA_007747655	CP036274.1_3412	CE1(47-276)	-	-	1
GCA_007747655	CP036274.1_3424	GT84(1370-1584)+GH94(1824-2882)	GH94(1)+GT84(1)	GH0+GH94+GT84	3
GCA_007747655	CP036274.1_3434	CE1(162-358)	-	-	1
GCA_007747655	CP036274.1_3459	GH109(49-165)	-	-	1
GCA_007747655	CP036274.1_3496	GH109(46-148)	-	-	1
GCA_007747655	CP036274.1_3530	CE12(42-232)	-	-	1
GCA_007747655	CP036274.1_3666	GH117(94-177)+GH117(173-337)	-	GH117	2
GCA_007747655	CP036274.1_3667	CBM47(456-536)	CBM47(20)	CBM47	3
GCA_007747655	CP036274.1_3746	GH33(52-364)	GH33(49)	GH0	3
GCA_007747655	CP036274.1_3747	GH163(275-535)	-	GH163	2
GCA_007747655	CP036274.1_3748	GH163(299-549)	-	GH0	2
GCA_007747655	CP036274.1_3754	GH63(438-894)	GH0(2)	GH0	3
GCA_007747655	CP036274.1_3756	CE14(6-111)	CE14(23)	CE14	3
GCA_007747655	CP036274.1_3771	CE1(43-255)	-	-	1
GCA_007747655	CP036274.1_3791	CE1(542-732)	-	-	1
GCA_007747655	CP036274.1_38	GH33(79-356)	-	GH0	2
GCA_007747655	CP036274.1_3852	CBM9(62-237)	-	CBM9	2
GCA_007747655	CP036274.1_3859	CBM48(10-102)+GH13_11(182-534)	GH13(2)+GH77(11)+CBM41(1)+CBM48(1)	CBM48+GH13_11	3
GCA_007747655	CP036274.1_40	GH163(425-580)	-	-	1
GCA_007747655	CP036274.1_401	CE14(19-119)	CE14(22)	-	2
GCA_007747655	CP036274.1_4099	CE7(64-225)	-	-	1
GCA_007747655	CP036274.1_4126	CE1(571-794)	-	-	1
GCA_007747655	CP036274.1_4187	GH163(241-484)	-	-	1
GCA_007747655	CP036274.1_4340	GH62(29-306)	-	GH62	2
GCA_007747655	CP036274.1_4427	CE6(91-189)	CE6(7)	CE6	3
GCA_007747655	CP036274.1_4430	CBM51(630-711)	CBM51(21)	CBM51	3
GCA_007747655	CP036274.1_4432	GH105(330-573)	-	GH0	2
GCA_007747655	CP036274.1_4557	CE7(71-228)	-	-	1
GCA_007747655	CP036274.1_4650	CE1(29-195)	-	-	1
GCA_007747655	CP036274.1_4670	AA4(10-246)	-	-	1
GCA_007747655	CP036274.1_4671	AA4(48-239)	-	-	1
GCA_007747655	CP036274.1_468	GH33(71-382)+GH33(496-789)	GH33(49)	GH0+GH33	3
GCA_007747655	CP036274.1_4709	CBM51(266-402)	-	CBM51	2
GCA_007747655	CP036274.1_4863	GH133(316-671)	GH133(1)	GH133	3
GCA_007747655	CP036274.1_4864	GH13_10(123-436)	GH13(68)+CBM48(11)	CBM48+GH13_10	3
GCA_007747655	CP036274.1_4892	GH33(38-357)	GH33(58)	GH33	3
GCA_007747655	CP036274.1_4953	GH109(39-155)	-	-	1
GCA_007747655	CP036274.1_496	CBM67(26-173)	-	CBM67	2
GCA_007747655	CP036274.1_5004	CE12(31-239)	-	CE12	2
GCA_007747655	CP036274.1_5009	CBM48(130-215)+GH13_9(285-585)	GH13(1)+CBM48(2)	CBM48+GH13_9	3
GCA_007747655	CP036274.1_5013	GT19(4-373)	GT19(22)	GT19	3
GCA_007747655	CP036274.1_5036	CBM38(51-189)	CBM38(3)	CBM38	3
GCA_007747655	CP036274.1_5055	GH88(355-674)	GH88(15)	GH88	3
GCA_007747655	CP036274.1_5059	GH109(67-205)	-	-	1
GCA_007747655	CP036274.1_5095	CE1(40-239)	CE0(17)	-	2
GCA_007747655	CP036274.1_5134	CE14(5-109)	-	CE14	2
GCA_007747655	CP036274.1_5149	CE9(10-392)	CE9(51)	CE9	3
GCA_007747655	CP036274.1_5217	GH13_16(29-382)	GH13(5)	GH13_16	3
GCA_007747655	CP036274.1_5218	GH77(17-510)	GH77(8)	GH77	3
GCA_007747655	CP036274.1_5219	GH13_26(98-516)	GH13(6)+GH77(24)	GH13_26	3
GCA_007747655	CP036274.1_5356	AA7(68-484)	-	-	1
GCA_007747655	CP036274.1_5645	CE15(40-442)	-	CE15	2
GCA_007747655	CP036274.1_5671	GH13_11(172-524)	GH13(2)+CBM48(1)	CBM48+GH13_11	3
GCA_007747655	CP036274.1_5737	GH33(56-342)	GH33(65)	GH0	3
GCA_007747655	CP036274.1_5804	GT2_Glycos_transf_2(25-187)	GT2(123)	GT2	3
GCA_007747655	CP036274.1_5821	PL17(530-647)	-	PL17	2
GCA_007747655	CP036274.1_588	GH165(338-782)	-	GH165	2
GCA_007747655	CP036274.1_5934	GT9(75-304)	-	GT9	2
GCA_007747655	CP036274.1_601	GH33(347-622)	GH33(43)+CBM6(53)	GH33	3
GCA_007747655	CP036274.1_6132	GT2_Glycos_transf_2(4-125)	-	GT2	2
GCA_007747655	CP036274.1_6134	GH33(39-391)	GH33(72)	GH33	3
GCA_007747655	CP036274.1_6215	CE1(25-252)	-	-	1
GCA_007747655	CP036274.1_6285	GT4(211-348)	GT4(99)	GT4	3
GCA_007747655	CP036274.1_6308	GT4(232-381)	-	GT4	2
GCA_007747655	CP036274.1_6370	GT2_Glycos_transf_2(5-118)	GT2(16)	GT2	3
GCA_007747655	CP036274.1_6395	GH109(8-121)	-	-	1
GCA_007747655	CP036274.1_6626	GH33(307-619)	-	GH33	2
GCA_007747655	CP036274.1_6653	CE15(409-744)	-	-	1
GCA_007747655	CP036274.1_6675	CE1(80-310)+CE1(362-593)	-	-	1
GCA_007747655	CP036274.1_6691	GT4(186-337)	-	GT4	2
GCA_007747655	CP036274.1_6698	CE7(64-304)	-	-	1
GCA_007747655	CP036274.1_6762	GH39(96-380)	-	GH39	2
GCA_007747655	CP036274.1_6769	GH88(47-380)	GH88(18)	GH88	3
GCA_007747655	CP036274.1_6901	GT2_Glycos_transf_2(7-126)	-	GT2	2
GCA_007747655	CP036274.1_6934	GH109(51-170)	-	-	1
GCA_007747655	CP036274.1_6938	GH109(42-161)	-	-	1
GCA_007747655	CP036274.1_6953	GH109(42-152)	-	-	1
GCA_007747655	CP036274.1_6962	GH109(2-130)	-	-	1
GCA_007747655	CP036274.1_699	CE7(124-411)	-	CE7	2
GCA_007747655	CP036274.1_6999	CBM51(308-434)	-	CBM51	2
GCA_007747655	CP036274.1_7003	CBM66(242-394)	-	-	1
GCA_007747655	CP036274.1_7022	PL8(295-541)	-	PL8_3	2
GCA_007747655	CP036274.1_7041	GT2_Glycos_transf_2(4-165)	-	GT2	2
GCA_007747655	CP036274.1_7065	GT83(6-591)	-	GT83	2
GCA_007747655	CP036274.1_793	CE1(47-239)	-	-	1
GCA_007747655	CP036274.1_825	GH165(24-508)	-	GH165	2
GCA_007747655	CP036274.1_849	CBM67(29-171)	CBM67(15)	CBM67	3
GCA_007747655	CP036274.1_909	CE1(29-267)	-	-	1
GCA_007747655	CP036274.1_933	CE7(70-225)	-	-	1
GCA_007747655	CP036274.1_1374	-	CE0(18)	CE0	2
GCA_007747655	CP036274.1_3479	-	CE3(7)+GH16(45)	-	1
GCA_007747655	CP036274.1_4201	-	GH0(16)	GH0	2
GCA_007747655	CP036274.1_3780	-	GH0(30)	GH0	2
GCA_007747655	CP036274.1_6212	-	GH0(99)	GH0	2
GCA_007747655	CP036274.1_6870	-	GH16(45)	-	1
GCA_007747655	CP036274.1_3665	-	GH16(45)	-	1
GCA_007747655	CP036274.1_3906	-	GH16(45)	-	1
GCA_007747655	CP036274.1_2333	-	GH16(45)	-	1
GCA_007747655	CP036274.1_6481	-	GH16(45)	-	1
GCA_007747655	CP036274.1_2139	-	GH16(45)+CBM2(27)	-	1
GCA_007747655	CP036274.1_4882	-	GH16(45)	-	1
GCA_007747655	CP036274.1_3480	-	GH16(45)	-	1
GCA_007747655	CP036274.1_3949	-	GH16(45)	-	1
GCA_007747655	CP036274.1_5831	-	GH33(43)+CBM6(53)	-	1
GCA_007747655	CP036274.1_6501	-	GH33(43)+CBM6(53)	-	1
GCA_007747655	CP036274.1_154	-	GH33(43)+CBM6(53)	-	1
GCA_007747655	CP036274.1_3950	-	GH33(43)+CBM6(53)	GH0	2
GCA_007747655	CP036274.1_6502	-	GH33(43)+CBM6(53)	-	1
GCA_007747655	CP036274.1_4166	-	GH33(43)+CBM6(53)	-	1
GCA_007747655	CP036274.1_1656	-	GH33(43)+CBM6(53)	-	1
GCA_007747655	CP036274.1_116	-	GH33(43)	-	1
GCA_007747655	CP036274.1_6797	-	GH33(43)	-	1
GCA_007747655	CP036274.1_95	-	GH33(43)	-	1
GCA_007747655	CP036274.1_1663	-	GH33(43)	-	1
GCA_007747655	CP036274.1_4736	-	GH33(61)	GH0	2
GCA_007747655	CP036274.1_3047	-	GT26(29)	-	1
GCA_007747655	CP036274.1_4789	-	CBM13(52)	-	1
GCA_007747655	CP036274.1_6480	-	CBM13(52)+CBM6(53)	-	1
GCA_007747655	CP036274.1_5641	-	CBM2(64)	-	1
GCA_007747655	CP036274.1_1844	-	CBM2(64)	-	1
GCA_007747655	CP036274.1_3117	-	CBM32(68)+CBM56(5)+CBM6(28)	CBM56	2
GCA_007747655	CP036274.1_3280	-	CBM38(3)	CBM38	2
GCA_007747655	CP036274.1_5171	-	CBM38(3)	CBM38	2
GCA_007747655	CP036274.1_2098	-	CBM47(14)	CBM47	2
GCA_007747655	CP036274.1_3262	-	CBM47(14)	CBM47	2
GCA_007747655	CP036274.1_1146	-	CBM47(14)	CBM47	2
GCA_007747655	CP036274.1_4325	-	CBM47(14)	CBM47	2
GCA_007747655	CP036274.1_6498	-	CBM47(14)	CBM32	2
GCA_007747655	CP036274.1_2982	-	CBM47(14)	CBM47	2
GCA_007747655	CP036274.1_286	-	CBM47(14)	-	1
GCA_007747655	CP036274.1_5462	-	CBM47(14)	CBM51	2
GCA_007747655	CP036274.1_319	-	CBM47(14)	CBM47	2
GCA_007747655	CP036274.1_5451	-	CBM47(14)	CBM47	2
GCA_007747655	CP036274.1_6935	-	CBM47(14)	CBM47	2
GCA_007747655	CP036274.1_445	-	CBM47(14)	CBM32	2
GCA_007747655	CP036274.1_633	-	CBM47(14)	CBM47	2
GCA_007747655	CP036274.1_5917	-	CBM47(20)	CBM47	2
GCA_007747655	CP036274.1_1156	-	CBM5(68)	-	1
GCA_007747655	CP036274.1_7009	-	CBM5(68)	-	1
GCA_007747655	CP036274.1_1851	-	CBM51(15)	-	1
GCA_007747655	CP036274.1_1533	-	CBM51(15)	GH33	2
GCA_007747655	CP036274.1_897	-	CBM6(53)	-	1
GCA_007747655	CP036274.1_5081	-	CBM6(53)	-	1
GCA_007747655	CP036274.1_2220	-	CBM6(62)	-	1
GCA_007747655	CP036274.1_2907	-	CBM67(15)	CBM67	2
GCA_007747655	CP036274.1_3432	-	CBM85(3)	CBM38	2
GCA_007747655	CP036274.1_66	-	-	CBM35	1
GCA_007747655	CP036274.1_107	-	-	GH2	1
GCA_007747655	CP036274.1_124	-	-	CBM51	1
GCA_007747655	CP036274.1_167	-	-	GH29	1
GCA_007747655	CP036274.1_176	-	-	CBM51	1
GCA_007747655	CP036274.1_201	-	-	GH6	1
GCA_007747655	CP036274.1_291	-	-	CBM38	1
GCA_007747655	CP036274.1_365	-	-	CBM51	1
GCA_007747655	CP036274.1_396	-	-	GT30	1
GCA_007747655	CP036274.1_432	-	-	CBM51	1
GCA_007747655	CP036274.1_463	-	-	GH13_30	1
GCA_007747655	CP036274.1_495	-	-	CE6	1
GCA_007747655	CP036274.1_497	-	-	GH29	1
GCA_007747655	CP036274.1_574	-	-	CBM32	1
GCA_007747655	CP036274.1_579	-	-	GH0	1
GCA_007747655	CP036274.1_593	-	-	CE0	1
GCA_007747655	CP036274.1_604	-	-	CBM35	1
GCA_007747655	CP036274.1_616	-	-	GH0	1
GCA_007747655	CP036274.1_631	-	-	CBM51	1
GCA_007747655	CP036274.1_688	-	-	GH33	1
GCA_007747655	CP036274.1_773	-	-	GH0	1
GCA_007747655	CP036274.1_785	-	-	CE7	1
GCA_007747655	CP036274.1_810	-	-	CBM50	1
GCA_007747655	CP036274.1_1043	-	-	CBM35	1
GCA_007747655	CP036274.1_1049	-	-	GT1	1
GCA_007747655	CP036274.1_1126	-	-	PL0	1
GCA_007747655	CP036274.1_1138	-	-	CBM32	1
GCA_007747655	CP036274.1_1139	-	-	GT0	1
GCA_007747655	CP036274.1_1150	-	-	GH0	1
GCA_007747655	CP036274.1_1173	-	-	GT13	1
GCA_007747655	CP036274.1_1426	-	-	GT2	1
GCA_007747655	CP036274.1_1473	-	-	GH33	1
GCA_007747655	CP036274.1_1530	-	-	CBM9	1
GCA_007747655	CP036274.1_1534	-	-	GH43	1
GCA_007747655	CP036274.1_1536	-	-	GH2	1
GCA_007747655	CP036274.1_1572	-	-	CBM35	1
GCA_007747655	CP036274.1_1622	-	-	CBM6	1
GCA_007747655	CP036274.1_1649	-	-	CBM35	1
GCA_007747655	CP036274.1_1651	-	-	CBM51	1
GCA_007747655	CP036274.1_1683	-	-	CE6	1
GCA_007747655	CP036274.1_1701	-	-	GH0	1
GCA_007747655	CP036274.1_1702	-	-	CE0	1
GCA_007747655	CP036274.1_1738	-	-	CBM50	1
GCA_007747655	CP036274.1_1741	-	-	CBM50	1
GCA_007747655	CP036274.1_1909	-	-	PL10_1	1
GCA_007747655	CP036274.1_1964	-	-	CBM47	1
GCA_007747655	CP036274.1_1980	-	-	GT4	1
GCA_007747655	CP036274.1_2060	-	-	GH0	1
GCA_007747655	CP036274.1_2071	-	-	GT5	1
GCA_007747655	CP036274.1_2096	-	-	GT47	1
GCA_007747655	CP036274.1_2151	-	-	GH33	1
GCA_007747655	CP036274.1_2175	-	-	CBM35	1
GCA_007747655	CP036274.1_2204	-	-	GT2	1
GCA_007747655	CP036274.1_2225	-	-	CBM51	1
GCA_007747655	CP036274.1_2240	-	-	CBM9	1
GCA_007747655	CP036274.1_2245	-	-	CBM47	1
GCA_007747655	CP036274.1_2259	-	-	CBM35	1
GCA_007747655	CP036274.1_2261	-	-	CBM51	1
GCA_007747655	CP036274.1_2328	-	-	GH29	1
GCA_007747655	CP036274.1_2368	-	-	CBM35	1
GCA_007747655	CP036274.1_2402	-	-	CBM38	1
GCA_007747655	CP036274.1_2434	-	-	GH11+3.2.1.8	1
GCA_007747655	CP036274.1_2449	-	-	CBM13	1
GCA_007747655	CP036274.1_2476	-	-	CBM50	1
GCA_007747655	CP036274.1_2483	-	-	CE12	1
GCA_007747655	CP036274.1_2518	-	-	CBM35	1
GCA_007747655	CP036274.1_2529	-	-	CBM38	1
GCA_007747655	CP036274.1_2616	-	-	GH2	1
GCA_007747655	CP036274.1_2646	-	-	GH0	1
GCA_007747655	CP036274.1_2679	-	-	GH0	1
GCA_007747655	CP036274.1_2725	-	-	GH33	1
GCA_007747655	CP036274.1_2735	-	-	CBM51	1
GCA_007747655	CP036274.1_2810	-	-	GT2	1
GCA_007747655	CP036274.1_2856	-	-	CBM51	1
GCA_007747655	CP036274.1_2919	-	-	GH0	1
GCA_007747655	CP036274.1_2980	-	-	GH2+GH43_10	1
GCA_007747655	CP036274.1_3005	-	-	GH6	1
GCA_007747655	CP036274.1_3113	-	-	CBM6	1
GCA_007747655	CP036274.1_3153	-	-	CBM50	1
GCA_007747655	CP036274.1_3193	-	-	CBM57	1
GCA_007747655	CP036274.1_3195	-	-	CBM57	1
GCA_007747655	CP036274.1_3356	-	-	GH0	1
GCA_007747655	CP036274.1_3381	-	-	GH0	1
GCA_007747655	CP036274.1_3392	-	-	CBM51	1
GCA_007747655	CP036274.1_3413	-	-	GH0	1
GCA_007747655	CP036274.1_3440	-	-	CBM50	1
GCA_007747655	CP036274.1_3449	-	-	CBM35	1
GCA_007747655	CP036274.1_3515	-	-	GH13_11	1
GCA_007747655	CP036274.1_3585	-	-	CBM6	1
GCA_007747655	CP036274.1_3622	-	-	GH0	1
GCA_007747655	CP036274.1_3657	-	-	GH2	1
GCA_007747655	CP036274.1_3660	-	-	GH0	1
GCA_007747655	CP036274.1_3668	-	-	GH36	1
GCA_007747655	CP036274.1_3690	-	-	AA1	1
GCA_007747655	CP036274.1_3695	-	-	GH0	1
GCA_007747655	CP036274.1_3713	-	-	CBM35	1
GCA_007747655	CP036274.1_3808	-	-	CBM32	1
GCA_007747655	CP036274.1_3886	-	-	PL0	1
GCA_007747655	CP036274.1_4083	-	-	CBM32	1
GCA_007747655	CP036274.1_4191	-	-	CBM35	1
GCA_007747655	CP036274.1_4199	-	-	GT2	1
GCA_007747655	CP036274.1_4209	-	-	CBM51	1
GCA_007747655	CP036274.1_4227	-	-	GH33	1
GCA_007747655	CP036274.1_4301	-	-	CBM6	1
GCA_007747655	CP036274.1_4303	-	-	GH33	1
GCA_007747655	CP036274.1_4335	-	-	CBM51	1
GCA_007747655	CP036274.1_4347	-	-	CBM50	1
GCA_007747655	CP036274.1_4384	-	-	CBM50	1
GCA_007747655	CP036274.1_4440	-	-	GH0	1
GCA_007747655	CP036274.1_4482	-	-	CBM35	1
GCA_007747655	CP036274.1_4614	-	-	CBM35	1
GCA_007747655	CP036274.1_4674	-	-	GH19	1
GCA_007747655	CP036274.1_4735	-	-	GH2	1
GCA_007747655	CP036274.1_4767	-	-	GT4	1
GCA_007747655	CP036274.1_4823	-	-	CBM38	1
GCA_007747655	CP036274.1_4845	-	-	CBM51	1
GCA_007747655	CP036274.1_4880	-	-	CBM35	1
GCA_007747655	CP036274.1_4930	-	-	CBM38	1
GCA_007747655	CP036274.1_4971	-	-	CBM6	1
GCA_007747655	CP036274.1_4990	-	-	GH16_3	1
GCA_007747655	CP036274.1_5020	-	-	CE12	1
GCA_007747655	CP036274.1_5063	-	-	GH17	1
GCA_007747655	CP036274.1_5064	-	-	CE6	1
GCA_007747655	CP036274.1_5104	-	-	GH28	1
GCA_007747655	CP036274.1_5158	-	-	GH16_3	1
GCA_007747655	CP036274.1_5207	-	-	CBM35	1
GCA_007747655	CP036274.1_5251	-	-	PL0	1
GCA_007747655	CP036274.1_5300	-	-	CBM48	1
GCA_007747655	CP036274.1_5331	-	-	GH33	1
GCA_007747655	CP036274.1_5333	-	-	CBM51	1
GCA_007747655	CP036274.1_5338	-	-	GH117	1
GCA_007747655	CP036274.1_5457	-	-	CBM6	1
GCA_007747655	CP036274.1_5494	-	-	CBM9	1
GCA_007747655	CP036274.1_5519	-	-	GH6	1
GCA_007747655	CP036274.1_5520	-	-	GH73	1
GCA_007747655	CP036274.1_5529	-	-	CBM35	1
GCA_007747655	CP036274.1_5534	-	-	CBM6	1
GCA_007747655	CP036274.1_5718	-	-	GH159	1
GCA_007747655	CP036274.1_5883	-	-	CBM51	1
GCA_007747655	CP036274.1_5889	-	-	CBM35	1
GCA_007747655	CP036274.1_6062	-	-	GH33	1
GCA_007747655	CP036274.1_6170	-	-	GT1	1
GCA_007747655	CP036274.1_6190	-	-	GH0	1
GCA_007747655	CP036274.1_6233	-	-	CBM51	1
GCA_007747655	CP036274.1_6367	-	-	CBM35	1
GCA_007747655	CP036274.1_6394	-	-	CE1	1
GCA_007747655	CP036274.1_6671	-	-	CBM67	1
GCA_007747655	CP036274.1_6673	-	-	GH159	1
GCA_007747655	CP036274.1_6794	-	-	PL0	1
GCA_007747655	CP036274.1_6800	-	-	GH29	1
GCA_007747655	CP036274.1_6824	-	-	CE6	1
GCA_007747655	CP036274.1_6939	-	-	AA1	1
GCA_007747655	CP036274.1_7032	-	-	GT2	1
GCA_007747795	CP036275.1_1026	GH77(182-695)	GH77(16)	GH77	3
GCA_007747795	CP036275.1_1041	CE17(55-217)	-	-	1
GCA_007747795	CP036275.1_1068	GH13_18(88-428)	GH13(74)	GH13_18	3
GCA_007747795	CP036275.1_1129	CE1(100-280)	CE0(17)	-	2
GCA_007747795	CP036275.1_1143	GH109(40-154)	-	-	1
GCA_007747795	CP036275.1_1168	GT4(186-337)	-	GT4	2
GCA_007747795	CP036275.1_1192	PL10_3(118-388)	PL10(6)	PL10_3	3
GCA_007747795	CP036275.1_1203	CE15(61-369)	-	-	1
GCA_007747795	CP036275.1_1204	GH109(36-150)	-	-	1
GCA_007747795	CP036275.1_1317	GH165(17-457)	-	GH165	2
GCA_007747795	CP036275.1_1340	CE15(41-432)	CE15(1)	CE15	3
GCA_007747795	CP036275.1_1360	GT2_Glycos_transf_2(55-223)	-	GT2	2
GCA_007747795	CP036275.1_1370	GH109(39-151)	-	-	1
GCA_007747795	CP036275.1_1383	GT4(215-365)	-	GT4	2
GCA_007747795	CP036275.1_1434	GT2_Glycos_transf_2(6-145)	GT2(102)	GT2	3
GCA_007747795	CP036275.1_1477	GH62(37-309)	-	GH62	2
GCA_007747795	CP036275.1_15	GT83(38-412)	-	-	1
GCA_007747795	CP036275.1_1538	GT4(179-327)	-	GT4	2
GCA_007747795	CP036275.1_1544	GT4(198-348)	GT4(70)	GT4	3
GCA_007747795	CP036275.1_1576	CBM51(598-684)	CBM51(21)	CBM51	3
GCA_007747795	CP036275.1_1680	GH43_26(488-787)+CBM66(868-992)	GH43(125)+CBM51(15)	GH43_26	3
GCA_007747795	CP036275.1_1682	GH2(198-635)	GH2(8)+CBM42(2)+CBM67(18)	GH2	3
GCA_007747795	CP036275.1_1711	GH109(37-144)	-	-	1
GCA_007747795	CP036275.1_1755	GT83(72-392)	-	-	1
GCA_007747795	CP036275.1_1766	GT4(309-448)	-	GT4	2
GCA_007747795	CP036275.1_180	CE9(16-362)	CE9(42)	CE9	3
GCA_007747795	CP036275.1_1853	GH109(6-121)	-	-	1
GCA_007747795	CP036275.1_1973	GH15(231-591)	GH15(15)	GH15	3
GCA_007747795	CP036275.1_2013	CE15(92-438)	-	-	1
GCA_007747795	CP036275.1_2049	GH49(74-351)+GH28(329-589)	-	GH0	2
GCA_007747795	CP036275.1_211	GT4(190-341)	-	GT4	2
GCA_007747795	CP036275.1_2152	GT4(187-336)	-	GT4	2
GCA_007747795	CP036275.1_2175	CBM38(470-598)	-	CBM38	2
GCA_007747795	CP036275.1_2180	CE15(44-357)	-	-	1
GCA_007747795	CP036275.1_2194	CE4(85-289)	-	-	1
GCA_007747795	CP036275.1_2236	AA4(7-240)	-	-	1
GCA_007747795	CP036275.1_2237	CE1(80-305)	-	-	1
GCA_007747795	CP036275.1_2247	GH100(13-404)	-	GH0	2
GCA_007747795	CP036275.1_2271	GH109(40-144)	-	-	1
GCA_007747795	CP036275.1_2288	GH141(29-564)	GH141(10)	GH0	3
GCA_007747795	CP036275.1_2434	CBM48(13-98)+GH13_9(165-465)	GH13(1)+CBM48(2)	CBM48+GH13_9	3
GCA_007747795	CP036275.1_2554	GT39(36-285)	-	-	1
GCA_007747795	CP036275.1_2632	GT2_Glycos_transf_2(178-341)	-	GT2	2
GCA_007747795	CP036275.1_2661	GT2_Glycos_transf_2(49-218)	GT2(69)	GT2	3
GCA_007747795	CP036275.1_2683	GT4(211-355)	-	GT4	2
GCA_007747795	CP036275.1_2684	GT4(202-354)	-	GT4	2
GCA_007747795	CP036275.1_2687	GT2_Glycos_transf_2(17-148)	-	GT2	2
GCA_007747795	CP036275.1_2689	GT4(187-334)	-	GT4	2
GCA_007747795	CP036275.1_269	GH117(507-659)	GH117(6)	GH117	3
GCA_007747795	CP036275.1_2763	CBM67(440-589)	CBM67(17)	CBM67	3
GCA_007747795	CP036275.1_278	GH109(45-149)	-	-	1
GCA_007747795	CP036275.1_2816	GH165(38-533)	-	GH165	2
GCA_007747795	CP036275.1_2831	GH5(65-334)	-	GH5	2
GCA_007747795	CP036275.1_2852	GH109(39-150)	-	-	1
GCA_007747795	CP036275.1_2861	GT2_Glycos_transf_2(9-169)	-	GT2	2
GCA_007747795	CP036275.1_2902	GH33(40-383)	GH33(25)	GH33	3
GCA_007747795	CP036275.1_2910	GH109(47-165)	-	-	1
GCA_007747795	CP036275.1_3004	GH105(283-597)	-	GH0	2
GCA_007747795	CP036275.1_3013	GH109(48-167)	-	-	1
GCA_007747795	CP036275.1_305	CBM38(527-656)	-	CBM38	2
GCA_007747795	CP036275.1_307	CE17(317-489)	-	-	1
GCA_007747795	CP036275.1_3110	GT2_Glycos_transf_2(3-143)	-	GT2	2
GCA_007747795	CP036275.1_3114	GT4(199-320)	GT4(150)	GT4	3
GCA_007747795	CP036275.1_3189	GT2_Glycos_transf_2(27-188)	-	GT2	2
GCA_007747795	CP036275.1_3204	GH109(42-155)	-	-	1
GCA_007747795	CP036275.1_3231	GH109(6-118)	-	-	1
GCA_007747795	CP036275.1_3276	PL6_1(35-368)	PL6(7)	PL6_1	3
GCA_007747795	CP036275.1_3370	PL14(106-309)	-	PL0	2
GCA_007747795	CP036275.1_3416	GT2_Glycos_transf_2(4-111)	-	GT2	2
GCA_007747795	CP036275.1_3418	GT5(2-482)	GT5(2)	GT5	3
GCA_007747795	CP036275.1_3419	GH57(7-475)	GH57(5)	GH57	3
GCA_007747795	CP036275.1_3423	GT83(98-448)	-	-	1
GCA_007747795	CP036275.1_3426	CE14(11-120)	-	CE14	2
GCA_007747795	CP036275.1_3475	CE14(13-113)	CE14(22)	-	2
GCA_007747795	CP036275.1_3528	GH109(42-157)	-	-	1
GCA_007747795	CP036275.1_3579	GH109(42-163)	-	-	1
GCA_007747795	CP036275.1_3592	CE1(127-328)	-	-	1
GCA_007747795	CP036275.1_361	GT2_Glycos_transf_2(6-156)	GT2(136)	GT2	3
GCA_007747795	CP036275.1_365	GT2_Glyco_tranf_2_3(42-259)	-	GT2	2
GCA_007747795	CP036275.1_366	GT2_Glycos_transf_2(49-203)	-	GT2	2
GCA_007747795	CP036275.1_3669	GT4(226-379)	-	GT4	2
GCA_007747795	CP036275.1_370	GT4(211-367)	-	GT4	2
GCA_007747795	CP036275.1_371	PL12(429-572)	-	PL0	2
GCA_007747795	CP036275.1_374	GT4(224-374)	-	GT4	2
GCA_007747795	CP036275.1_3767	GH106(7-505)	-	GH0	2
GCA_007747795	CP036275.1_378	GT4(240-391)	-	GT4	2
GCA_007747795	CP036275.1_3781	GT76(51-250)	-	-	1
GCA_007747795	CP036275.1_3783	GT76(73-292)	-	GT0	2
GCA_007747795	CP036275.1_3784	GT2_Glycos_transf_2(38-201)	GT2(33)	GT2	3
GCA_007747795	CP036275.1_3795	GH29(52-428)	GH29(2)+CBM13(38)	GH29	3
GCA_007747795	CP036275.1_382	CE4(30-139)	-	-	1
GCA_007747795	CP036275.1_3845	GH43(698-965)	-	GH43	2
GCA_007747795	CP036275.1_3896	CE7(104-282)	-	-	1
GCA_007747795	CP036275.1_3906	GH163(244-508)	-	GH0	2
GCA_007747795	CP036275.1_3955	GT2_Glycos_transf_2(523-637)+GT2_Glycos_transf_2(804-914)	-	GT2	2
GCA_007747795	CP036275.1_3956	GT4(385-478)	-	GT4	2
GCA_007747795	CP036275.1_3958	GT2_Glycos_transf_2(51-168)	-	GT2	2
GCA_007747795	CP036275.1_406	CE15(47-365)	-	-	1
GCA_007747795	CP036275.1_411	GH33(65-333)	-	GH0	2
GCA_007747795	CP036275.1_413	CE12(32-240)	-	-	1
GCA_007747795	CP036275.1_4224	GT2_Glycos_transf_2(39-200)	-	GT2	2
GCA_007747795	CP036275.1_4235	CE1(46-195)	-	-	1
GCA_007747795	CP036275.1_4361	GT4(221-373)	-	GT4	2
GCA_007747795	CP036275.1_4362	PL12_3(366-497)	PL0(4)	PL0	3
GCA_007747795	CP036275.1_4366	GT2_Glycos_transf_2(5-166)	-	GT2	2
GCA_007747795	CP036275.1_4369	PL12(569-689)	PL0(23)+PL12(11)	PL0	3
GCA_007747795	CP036275.1_4418	GT2_Glycos_transf_2(47-206)	-	GT2	2
GCA_007747795	CP036275.1_4419	GT4(768-921)	-	GT4	2
GCA_007747795	CP036275.1_4426	CE4(92-293)	-	-	1
GCA_007747795	CP036275.1_4563	GT2_Glycos_transf_2(11-172)	GT2(61)	GT2	3
GCA_007747795	CP036275.1_4610	GT35(262-636)	GT35(2)	GT35	3
GCA_007747795	CP036275.1_4623	CBM67(241-386)	CBM67(15)	CBM67	3
GCA_007747795	CP036275.1_4646	GH109(37-151)	-	-	1
GCA_007747795	CP036275.1_4651	CE1(57-281)	-	-	1
GCA_007747795	CP036275.1_4675	CE11(6-277)	-	CE11	2
GCA_007747795	CP036275.1_4703	GT4(203-359)	-	GT4	2
GCA_007747795	CP036275.1_4710	CE4(85-229)	-	-	1
GCA_007747795	CP036275.1_4711	GT4(212-364)	-	GT4	2
GCA_007747795	CP036275.1_4715	GT4(201-353)	GT4(34)	GT4	3
GCA_007747795	CP036275.1_475	CE14(11-115)	CE14(26)	CE14	3
GCA_007747795	CP036275.1_4790	CBM51(303-416)	-	CBM51	2
GCA_007747795	CP036275.1_4805	GT75(19-343)	-	GT75	2
GCA_007747795	CP036275.1_4806	GT2_Glycos_transf_2(6-122)	-	GT2	2
GCA_007747795	CP036275.1_481	CBM51(278-400)	-	CBM51	2
GCA_007747795	CP036275.1_4884	GT2_Glycos_transf_2(8-167)	-	GT2	2
GCA_007747795	CP036275.1_4892	CE1(47-229)	-	-	1
GCA_007747795	CP036275.1_4894	CE14(70-178)	-	-	1
GCA_007747795	CP036275.1_4958	CE14(17-126)	-	-	1
GCA_007747795	CP036275.1_5068	CBM48(10-101)+GH13_11(182-535)	GH13(2)+GH77(11)+CBM48(1)	CBM48+GH13_11	3
GCA_007747795	CP036275.1_5072	GH33(54-370)	-	GH33	2
GCA_007747795	CP036275.1_5107	GH33(83-388)	GH33(49)	GH0	3
GCA_007747795	CP036275.1_513	GH109(44-151)	-	-	1
GCA_007747795	CP036275.1_5130	GH165(27-487)	-	GH165	2
GCA_007747795	CP036275.1_5225	GH109(44-145)	-	-	1
GCA_007747795	CP036275.1_5233	GH43_5(36-325)	-	GH43_5	2
GCA_007747795	CP036275.1_5246	GH33(693-991)	GH33(5)	GH33	3
GCA_007747795	CP036275.1_5357	GT81(10-314)	GT81(7)	GT81	3
GCA_007747795	CP036275.1_536	GT2_Glycos_transf_2(23-180)	GT2(227)	GT2	3
GCA_007747795	CP036275.1_5376	GT2_Glyco_tranf_2_3(50-264)	-	GT2	2
GCA_007747795	CP036275.1_538	GT2_Glyco_tranf_2_3(10-220)	-	GT2	2
GCA_007747795	CP036275.1_5402	GH33(42-373)	GH33(80)	GH33	3
GCA_007747795	CP036275.1_5412	CBM47(438-519)	CBM47(14)	CBM47	3
GCA_007747795	CP036275.1_546	CE1(40-226)	-	-	1
GCA_007747795	CP036275.1_5462	GH99(36-337)	-	GH99	2
GCA_007747795	CP036275.1_5716	PL10_3(115-392)	PL10(6)	PL10_3	3
GCA_007747795	CP036275.1_5742	GT30(35-211)	GT30(22)	GT30	3
GCA_007747795	CP036275.1_5759	GH109(4-131)	-	-	1
GCA_007747795	CP036275.1_5770	GT4(198-346)	-	GT4	2
GCA_007747795	CP036275.1_5784	GH33(338-633)	GH33(53)	GH33	3
GCA_007747795	CP036275.1_5803	GT19(20-376)	GT19(22)	GT19	3
GCA_007747795	CP036275.1_5820	GH109(46-164)	-	-	1
GCA_007747795	CP036275.1_609	CE1(60-285)	-	-	1
GCA_007747795	CP036275.1_650	GH57(8-291)	GH57(11)	GH57	3
GCA_007747795	CP036275.1_670	GT83(273-603)	-	-	1
GCA_007747795	CP036275.1_702	CE1(446-631)	-	-	1
GCA_007747795	CP036275.1_712	CE6(93-185)	CE6(2)	CE6	3
GCA_007747795	CP036275.1_73	GT4(552-721)	GT4(23)	GT4	3
GCA_007747795	CP036275.1_74	GT4(255-425)	GT4(133)	GT4	3
GCA_007747795	CP036275.1_743	GT28(187-352)	GT28(38)	GT28	3
GCA_007747795	CP036275.1_76	CBM38(30-152)+GH32(199-509)	GH32(16)+CBM38(1)+CBM66(1)	CBM38+GH32	3
GCA_007747795	CP036275.1_769	GT4(198-335)	-	GT4	2
GCA_007747795	CP036275.1_777	GT2_Glycos_transf_2(4-154)	-	GT2	2
GCA_007747795	CP036275.1_786	CE14(11-116)	CE14(23)	CE14	3
GCA_007747795	CP036275.1_795	GH15(42-310)	-	GH0	2
GCA_007747795	CP036275.1_8	GH63(441-887)	GH0(2)	GH0	3
GCA_007747795	CP036275.1_805	GT2_Glycos_transf_2(20-181)	GT2(136)	GT2	3
GCA_007747795	CP036275.1_925	GH141(35-540)	-	GH141	2
GCA_007747795	CP036275.1_975	GT2_Glycos_transf_2(521-639)	-	GT2	2
GCA_007747795	CP036275.1_2423	-	CE0(6)	CE0	2
GCA_007747795	CP036275.1_3658	-	CE0(18)	CE0	2
GCA_007747795	CP036275.1_3164	-	GH0(16)	GH0	2
GCA_007747795	CP036275.1_1724	-	GH0(29)	GH0	2
GCA_007747795	CP036275.1_4663	-	GH0(99)	GH0	2
GCA_007747795	CP036275.1_5410	-	GH0(108)	GH0	2
GCA_007747795	CP036275.1_2231	-	GH16(44)	-	1
GCA_007747795	CP036275.1_2927	-	GH33(43)+CBM6(53)	-	1
GCA_007747795	CP036275.1_3163	-	GH33(43)+CBM6(53)	-	1
GCA_007747795	CP036275.1_3275	-	GH33(43)+CBM6(53)	CBM66	2
GCA_007747795	CP036275.1_3028	-	GH33(43)+CBM6(53)	-	1
GCA_007747795	CP036275.1_1753	-	GH33(43)+CBM6(53)	-	1
GCA_007747795	CP036275.1_3879	-	GH33(43)+CBM6(53)	-	1
GCA_007747795	CP036275.1_2106	-	GH33(52)	GH0	2
GCA_007747795	CP036275.1_4374	-	GT0(93)	GT0	2
GCA_007747795	CP036275.1_1534	-	GT26(29)	-	1
GCA_007747795	CP036275.1_4422	-	GT26(29)	-	1
GCA_007747795	CP036275.1_376	-	GT4(175)	GT4	2
GCA_007747795	CP036275.1_5354	-	CBM13(52)	-	1
GCA_007747795	CP036275.1_3862	-	CBM13(52)	-	1
GCA_007747795	CP036275.1_2408	-	CBM13(52)	-	1
GCA_007747795	CP036275.1_5580	-	CBM13(52)	-	1
GCA_007747795	CP036275.1_1962	-	CBM13(52)	-	1
GCA_007747795	CP036275.1_2045	-	CBM13(52)	-	1
GCA_007747795	CP036275.1_1893	-	CBM13(92)	-	1
GCA_007747795	CP036275.1_1802	-	CBM32(68)	-	1
GCA_007747795	CP036275.1_5313	-	CBM38(3)	CBM38	2
GCA_007747795	CP036275.1_3570	-	CBM38(3)	CBM38	2
GCA_007747795	CP036275.1_3636	-	CBM38(3)	CBM38	2
GCA_007747795	CP036275.1_2274	-	CBM38(3)	CBM38	2
GCA_007747795	CP036275.1_3214	-	CBM47(14)	CBM47	2
GCA_007747795	CP036275.1_2975	-	CBM47(14)	CBM47	2
GCA_007747795	CP036275.1_450	-	CBM47(14)	CBM47	2
GCA_007747795	CP036275.1_323	-	CBM47(14)	CBM47	2
GCA_007747795	CP036275.1_1459	-	CBM47(14)	CBM32	2
GCA_007747795	CP036275.1_3278	-	CBM47(14)	CBM47	2
GCA_007747795	CP036275.1_4483	-	CBM47(14)	CBM47	2
GCA_007747795	CP036275.1_683	-	CBM47(14)	CBM47	2
GCA_007747795	CP036275.1_3897	-	CBM47(14)	-	1
GCA_007747795	CP036275.1_1958	-	CBM47(20)	CBM47	2
GCA_007747795	CP036275.1_4397	-	CBM47(20)	CE6	2
GCA_007747795	CP036275.1_3175	-	CBM47(20)+CBM6(2)	CBM47	2
GCA_007747795	CP036275.1_5454	-	CBM5(68)	-	1
GCA_007747795	CP036275.1_2839	-	CBM50(62)	-	1
GCA_007747795	CP036275.1_279	-	CBM51(15)	-	1
GCA_007747795	CP036275.1_2585	-	CBM51(15)	GH33	2
GCA_007747795	CP036275.1_758	-	CBM51(15)	GH33	2
GCA_007747795	CP036275.1_1468	-	CBM51(15)	-	1
GCA_007747795	CP036275.1_2731	-	CBM51(15)	GH2	2
GCA_007747795	CP036275.1_3675	-	CBM57(20)	-	1
GCA_007747795	CP036275.1_25	-	-	GH117	1
GCA_007747795	CP036275.1_91	-	-	GH78	1
GCA_007747795	CP036275.1_93	-	-	GH117	1
GCA_007747795	CP036275.1_130	-	-	GH97	1
GCA_007747795	CP036275.1_143	-	-	CBM35	1
GCA_007747795	CP036275.1_193	-	-	GT4	1
GCA_007747795	CP036275.1_267	-	-	CBM38	1
GCA_007747795	CP036275.1_268	-	-	CBM38	1
GCA_007747795	CP036275.1_282	-	-	GH0	1
GCA_007747795	CP036275.1_303	-	-	CBM47	1
GCA_007747795	CP036275.1_353	-	-	GT4	1
GCA_007747795	CP036275.1_355	-	-	GT4	1
GCA_007747795	CP036275.1_363	-	-	GT4	1
GCA_007747795	CP036275.1_457	-	-	GH0	1
GCA_007747795	CP036275.1_579	-	-	CBM35	1
GCA_007747795	CP036275.1_616	-	-	CBM35	1
GCA_007747795	CP036275.1_706	-	-	GH43	1
GCA_007747795	CP036275.1_794	-	-	CE0	1
GCA_007747795	CP036275.1_870	-	-	GT47	1
GCA_007747795	CP036275.1_882	-	-	GH0	1
GCA_007747795	CP036275.1_903	-	-	CBM32	1
GCA_007747795	CP036275.1_915	-	-	GH13_11	1
GCA_007747795	CP036275.1_926	-	-	CBM51	1
GCA_007747795	CP036275.1_990	-	-	CBM47	1
GCA_007747795	CP036275.1_998	-	-	CBM35	1
GCA_007747795	CP036275.1_1060	-	-	GT13	1
GCA_007747795	CP036275.1_1122	-	-	AA0	1
GCA_007747795	CP036275.1_1136	-	-	GH17	1
GCA_007747795	CP036275.1_1137	-	-	GH5	1
GCA_007747795	CP036275.1_1216	-	-	CBM38	1
GCA_007747795	CP036275.1_1220	-	-	CE6	1
GCA_007747795	CP036275.1_1236	-	-	GH28	1
GCA_007747795	CP036275.1_1270	-	-	CBM47	1
GCA_007747795	CP036275.1_1275	-	-	CBM50	1
GCA_007747795	CP036275.1_1298	-	-	CBM32	1
GCA_007747795	CP036275.1_1323	-	-	GT2	1
GCA_007747795	CP036275.1_1501	-	-	GH0	1
GCA_007747795	CP036275.1_1533	-	-	GH33	1
GCA_007747795	CP036275.1_1580	-	-	CBM51	1
GCA_007747795	CP036275.1_1619	-	-	CBM48	1
GCA_007747795	CP036275.1_1627	-	-	CE6	1
GCA_007747795	CP036275.1_1664	-	-	CBM47	1
GCA_007747795	CP036275.1_1675	-	-	CBM32	1
GCA_007747795	CP036275.1_1677	-	-	CBM47	1
GCA_007747795	CP036275.1_1775	-	-	GH117	1
GCA_007747795	CP036275.1_1983	-	-	GT0	1
GCA_007747795	CP036275.1_2015	-	-	CBM35	1
GCA_007747795	CP036275.1_2021	-	-	PL10_1	1
GCA_007747795	CP036275.1_2025	-	-	CE6	1
GCA_007747795	CP036275.1_2026	-	-	GH33	1
GCA_007747795	CP036275.1_2130	-	-	PL0	1
GCA_007747795	CP036275.1_2155	-	-	CBM50	1
GCA_007747795	CP036275.1_2158	-	-	CBM6	1
GCA_007747795	CP036275.1_2161	-	-	AA1	1
GCA_007747795	CP036275.1_2174	-	-	GH33	1
GCA_007747795	CP036275.1_2182	-	-	CBM35	1
GCA_007747795	CP036275.1_2305	-	-	CBM6	1
GCA_007747795	CP036275.1_2326	-	-	CBM4	1
GCA_007747795	CP036275.1_2430	-	-	CBM50	1
GCA_007747795	CP036275.1_2490	-	-	CBM6	1
GCA_007747795	CP036275.1_2497	-	-	CBM35	1
GCA_007747795	CP036275.1_2531	-	-	CBM51	1
GCA_007747795	CP036275.1_2553	-	-	GT4	1
GCA_007747795	CP036275.1_2555	-	-	GH0	1
GCA_007747795	CP036275.1_2584	-	-	GH0	1
GCA_007747795	CP036275.1_2589	-	-	GH33	1
GCA_007747795	CP036275.1_2591	-	-	CE0	1
GCA_007747795	CP036275.1_2621	-	-	GT30	1
GCA_007747795	CP036275.1_2682	-	-	GT4	1
GCA_007747795	CP036275.1_2809	-	-	CBM51	1
GCA_007747795	CP036275.1_2830	-	-	CE0	1
GCA_007747795	CP036275.1_2874	-	-	CBM6	1
GCA_007747795	CP036275.1_2875	-	-	GH2	1
GCA_007747795	CP036275.1_2884	-	-	CBM38	1
GCA_007747795	CP036275.1_2896	-	-	CBM48	1
GCA_007747795	CP036275.1_2908	-	-	CBM35	1
GCA_007747795	CP036275.1_2915	-	-	GH33	1
GCA_007747795	CP036275.1_3019	-	-	GT0	1
GCA_007747795	CP036275.1_3025	-	-	CBM35	1
GCA_007747795	CP036275.1_3061	-	-	GT51	1
GCA_007747795	CP036275.1_3124	-	-	CBM38	1
GCA_007747795	CP036275.1_3129	-	-	GH13_11	1
GCA_007747795	CP036275.1_3157	-	-	GT1	1
GCA_007747795	CP036275.1_3161	-	-	GH13_30	1
GCA_007747795	CP036275.1_3201	-	-	CBM51	1
GCA_007747795	CP036275.1_3233	-	-	CBM6	1
GCA_007747795	CP036275.1_3306	-	-	GH6	1
GCA_007747795	CP036275.1_3407	-	-	CBM50	1
GCA_007747795	CP036275.1_3573	-	-	AA1	1
GCA_007747795	CP036275.1_3585	-	-	GT0	1
GCA_007747795	CP036275.1_3632	-	-	CBM6	1
GCA_007747795	CP036275.1_3692	-	-	CBM38	1
GCA_007747795	CP036275.1_3733	-	-	CE0	1
GCA_007747795	CP036275.1_3794	-	-	GT0	1
GCA_007747795	CP036275.1_3797	-	-	CBM47	1
GCA_007747795	CP036275.1_3798	-	-	CBM4	1
GCA_007747795	CP036275.1_3830	-	-	CBM6	1
GCA_007747795	CP036275.1_3844	-	-	GH2	1
GCA_007747795	CP036275.1_3889	-	-	CE9	1
GCA_007747795	CP036275.1_4035	-	-	GH2	1
GCA_007747795	CP036275.1_4042	-	-	CBM35	1
GCA_007747795	CP036275.1_4046	-	-	GH33	1
GCA_007747795	CP036275.1_4250	-	-	CE0	1
GCA_007747795	CP036275.1_4283	-	-	CBM50	1
GCA_007747795	CP036275.1_4329	-	-	CE7	1
GCA_007747795	CP036275.1_4346	-	-	CBM38	1
GCA_007747795	CP036275.1_4349	-	-	CBM62	1
GCA_007747795	CP036275.1_4360	-	-	CE1	1
GCA_007747795	CP036275.1_4367	-	-	GT4	1
GCA_007747795	CP036275.1_4378	-	-	GT4	1
GCA_007747795	CP036275.1_4448	-	-	CBM22	1
GCA_007747795	CP036275.1_4461	-	-	GH2	1
GCA_007747795	CP036275.1_4555	-	-	GH28	1
GCA_007747795	CP036275.1_4557	-	-	CBM9	1
GCA_007747795	CP036275.1_4576	-	-	CBM51	1
GCA_007747795	CP036275.1_4624	-	-	CBM67+GH78	1
GCA_007747795	CP036275.1_4650	-	-	CBM60	1
GCA_007747795	CP036275.1_4682	-	-	GT2	1
GCA_007747795	CP036275.1_4749	-	-	CBM51	1
GCA_007747795	CP036275.1_4829	-	-	GH0	1
GCA_007747795	CP036275.1_4879	-	-	GH6	1
GCA_007747795	CP036275.1_4909	-	-	GH29	1
GCA_007747795	CP036275.1_4960	-	-	GT1	1
GCA_007747795	CP036275.1_4969	-	-	CBM48	1
GCA_007747795	CP036275.1_5049	-	-	GH2	1
GCA_007747795	CP036275.1_5060	-	-	GH33	1
GCA_007747795	CP036275.1_5201	-	-	GH0	1
GCA_007747795	CP036275.1_5207	-	-	GH0	1
GCA_007747795	CP036275.1_5326	-	-	GT0	1
GCA_007747795	CP036275.1_5343	-	-	GT2	1
GCA_007747795	CP036275.1_5358	-	-	GT4	1
GCA_007747795	CP036275.1_5360	-	-	GT4	1
GCA_007747795	CP036275.1_5371	-	-	CBM6	1
GCA_007747795	CP036275.1_5438	-	-	CBM51	1
GCA_007747795	CP036275.1_5459	-	-	GH2	1
GCA_007747795	CP036275.1_5461	-	-	GH145	1
GCA_007747795	CP036275.1_5479	-	-	CE6	1
GCA_007747795	CP036275.1_5482	-	-	GH33	1
GCA_007747795	CP036275.1_5521	-	-	GH2	1
GCA_007747795	CP036275.1_5543	-	-	GH6	1
GCA_007747795	CP036275.1_5635	-	-	GH43	1
GCA_007747795	CP036275.1_5651	-	-	GT4	1
GCA_007747795	CP036275.1_5687	-	-	CBM35	1
GCA_007747795	CP036275.1_5732	-	-	GH0	1
GCA_007747795	CP036275.1_5746	-	-	CBM35	1
GCA_007747995	CP036276.1_1019	GH109(35-147)	-	-	1
GCA_007747995	CP036276.1_1080	CE1(41-228)	-	-	1
GCA_007747995	CP036276.1_1130	GH165(26-457)	-	GH165	2
GCA_007747995	CP036276.1_122	GH109(51-168)	-	-	1
GCA_007747995	CP036276.1_1225	GT26(83-253)	GT26(46)	GT26	3
GCA_007747995	CP036276.1_1227	GT2_Glyco_tranf_2_3(19-252)	-	GT2	2
GCA_007747995	CP036276.1_1233	GT2_Glyco_tranf_2_3(51-270)	-	GT2	2
GCA_007747995	CP036276.1_1234	GT4(219-366)	-	GT4	2
GCA_007747995	CP036276.1_1239	GT4(231-392)	-	GT4	2
GCA_007747995	CP036276.1_1240	GT2_Glycos_transf_2(7-170)	GT2(183)	GT2	3
GCA_007747995	CP036276.1_1268	GT4(199-354)	-	GT4	2
GCA_007747995	CP036276.1_1276	CE4(38-141)	-	-	1
GCA_007747995	CP036276.1_1324	AA3(7-622)	-	-	1
GCA_007747995	CP036276.1_1326	AA7(33-256)	-	-	1
GCA_007747995	CP036276.1_1407	GH33(65-356)	-	GH0	2
GCA_007747995	CP036276.1_1445	CE15(69-377)	-	-	1
GCA_007747995	CP036276.1_1458	GH165(28-501)	-	GH165	2
GCA_007747995	CP036276.1_1478	GT41(169-657)	GT41(6)	GT41	3
GCA_007747995	CP036276.1_1484	GH109(34-149)	GH0(30)	-	2
GCA_007747995	CP036276.1_155	CE1(48-259)	-	-	1
GCA_007747995	CP036276.1_1640	GH33(70-344)	-	GH33	2
GCA_007747995	CP036276.1_1773	PL12(406-544)	PL0(33)	PL0	3
GCA_007747995	CP036276.1_1774	PL12(409-546)	PL0(33)	PL0	3
GCA_007747995	CP036276.1_1775	PL12(401-539)	-	PL0	2
GCA_007747995	CP036276.1_1781	GT4(409-566)	GT4(120)	GT4	3
GCA_007747995	CP036276.1_1865	CE7(54-235)	-	-	1
GCA_007747995	CP036276.1_188	CE3(46-232)	-	-	1
GCA_007747995	CP036276.1_1893	GT83(154-491)	-	-	1
GCA_007747995	CP036276.1_1903	CE14(68-176)	-	-	1
GCA_007747995	CP036276.1_1926	GH33(40-366)	-	GH0	2
GCA_007747995	CP036276.1_2047	GT2_Glycos_transf_2(84-194)+GT2_Glycos_transf_2(344-481)	GT2(127)	GT2	3
GCA_007747995	CP036276.1_2076	GT4(185-335)	-	GT4	2
GCA_007747995	CP036276.1_2085	CE15(384-773)	CE15(1)	CE15	3
GCA_007747995	CP036276.1_2137	GH109(71-197)	-	-	1
GCA_007747995	CP036276.1_2192	GH109(6-121)	-	-	1
GCA_007747995	CP036276.1_2200	GT4(190-341)	-	GT4	2
GCA_007747995	CP036276.1_2208	AA4(12-244)	-	-	1
GCA_007747995	CP036276.1_2231	GT83(14-415)	-	GT83	2
GCA_007747995	CP036276.1_2232	GT2_Glycos_transf_2(28-188)	-	GT2	2
GCA_007747995	CP036276.1_2234	GT83(10-556)	-	GT83	2
GCA_007747995	CP036276.1_2273	GT2_Glycos_transf_2(23-184)	-	GT2	2
GCA_007747995	CP036276.1_2316	GT30(43-220)	GT30(22)	GT30	3
GCA_007747995	CP036276.1_2415	GH109(43-159)	-	-	1
GCA_007747995	CP036276.1_2424	GH109(41-157)	-	-	1
GCA_007747995	CP036276.1_2442	CE14(11-115)	CE14(26)	CE14	3
GCA_007747995	CP036276.1_2447	CE15(94-370)	-	-	1
GCA_007747995	CP036276.1_2467	AA4(37-237)	-	-	1
GCA_007747995	CP036276.1_2503	GH33(224-500)	-	GH33	2
GCA_007747995	CP036276.1_2624	GH93(200-366)	-	GH33	2
GCA_007747995	CP036276.1_2682	GH33(317-614)	-	GH33	2
GCA_007747995	CP036276.1_2687	GH33(54-346)	GH33(5)	GH33	3
GCA_007747995	CP036276.1_2720	GT83(9-514)	-	GT83	2
GCA_007747995	CP036276.1_2747	GH165(42-496)	-	GH165	2
GCA_007747995	CP036276.1_2810	CBM67(94-246)	-	CBM67	2
GCA_007747995	CP036276.1_2835	GT2_Glycos_transf_2(28-149)	-	GT2	2
GCA_007747995	CP036276.1_284	CE9(14-361)	CE9(42)	CE9	3
GCA_007747995	CP036276.1_2850	CBM67(437-593)	CBM67(17)	CBM67	3
GCA_007747995	CP036276.1_287	GT35(263-636)	GT35(2)	GT35	3
GCA_007747995	CP036276.1_2876	GT2_Glycos_transf_2(41-210)	-	GT2	2
GCA_007747995	CP036276.1_2881	CBM48(28-120)+GH13_11(193-550)	GH13(2)+CBM48(1)	CBM48+GH13_11	3
GCA_007747995	CP036276.1_2945	GT41(173-684)	GT41(43)	GT41	3
GCA_007747995	CP036276.1_2946	GT41(137-618)	GT41(43)	GT41	3
GCA_007747995	CP036276.1_2947	GT41(94-620)	GT41(6)	GT41	3
GCA_007747995	CP036276.1_2958	GH33(49-340)	GH33(65)	GH0	3
GCA_007747995	CP036276.1_297	GH130(48-236)	-	GH0	2
GCA_007747995	CP036276.1_3095	GH163(240-498)	-	GH163	2
GCA_007747995	CP036276.1_3101	GH39(72-391)	GH39(33)	GH39	3
GCA_007747995	CP036276.1_3197	CE1(40-281)	-	-	1
GCA_007747995	CP036276.1_3223	GH117(318-433)	-	GH0	2
GCA_007747995	CP036276.1_3227	GH33(33-382)	-	GH33	2
GCA_007747995	CP036276.1_3252	CE1(59-284)	-	-	1
GCA_007747995	CP036276.1_3261	GH93(188-348)	-	GH0	2
GCA_007747995	CP036276.1_3290	GT83(18-466)	-	GT83	2
GCA_007747995	CP036276.1_3310	GH165(44-486)	-	GH165	2
GCA_007747995	CP036276.1_3311	GH33(30-393)	GH33(34)	GH33	3
GCA_007747995	CP036276.1_3388	GT4(203-366)	-	GT4	2
GCA_007747995	CP036276.1_3506	GH33(95-379)	-	GH33	2
GCA_007747995	CP036276.1_3517	GT21(47-256)	-	GT21	2
GCA_007747995	CP036276.1_3572	GT4(172-320)	-	GT4	2
GCA_007747995	CP036276.1_3595	GH13_10(403-720)	GH13(8)+CBM48(4)	CBM48+GH13_10	3
GCA_007747995	CP036276.1_3596	GH13_4(123-516)	-	GH13_4	2
GCA_007747995	CP036276.1_3597	GT4(270-439)	GT4(133)	GT4	3
GCA_007747995	CP036276.1_3601	CE1(58-274)	-	-	1
GCA_007747995	CP036276.1_3602	CE15(56-366)	-	-	1
GCA_007747995	CP036276.1_370	CE4(36-145)	-	-	1
GCA_007747995	CP036276.1_3704	AA3(35-650)	-	-	1
GCA_007747995	CP036276.1_3716	GH109(39-149)	-	-	1
GCA_007747995	CP036276.1_3720	CE1(57-284)	-	-	1
GCA_007747995	CP036276.1_373	GT4(232-386)	-	GT4	2
GCA_007747995	CP036276.1_3743	CBM51(270-409)	-	CBM51	2
GCA_007747995	CP036276.1_376	GT4(216-365)	-	GT4	2
GCA_007747995	CP036276.1_3769	GH109(49-167)	-	-	1
GCA_007747995	CP036276.1_3774	GH109(44-165)	-	-	1
GCA_007747995	CP036276.1_3776	CE1(17-230)	-	-	1
GCA_007747995	CP036276.1_378	PL12_3(426-533)	-	PL12	2
GCA_007747995	CP036276.1_379	GT4(239-393)	-	GT4	2
GCA_007747995	CP036276.1_381	GT2_Glycos_transf_2(49-181)	-	GT2	2
GCA_007747995	CP036276.1_382	GT2_Glycos_transf_2(50-212)	-	GT2	2
GCA_007747995	CP036276.1_3834	GT5(2-487)	GT5(10)	GT5	3
GCA_007747995	CP036276.1_3835	GH109(41-147)	-	-	1
GCA_007747995	CP036276.1_385	GT2_Glycos_transf_2(8-169)	GT2(136)	GT2	3
GCA_007747995	CP036276.1_3859	CBM51(269-384)	-	CBM51	2
GCA_007747995	CP036276.1_3891	GH33(53-292)	-	GH0	2
GCA_007747995	CP036276.1_3898	GT9(79-325)	-	GT9	2
GCA_007747995	CP036276.1_3933	GT2_Glycos_transf_2(74-184)	-	GT2	2
GCA_007747995	CP036276.1_3976	GH57(8-293)	GH57(11)	GH57	3
GCA_007747995	CP036276.1_4014	GH13_9(203-503)	GH13(1)+CBM48(2)	CBM48+GH13_9	3
GCA_007747995	CP036276.1_4083	GT83(20-471)	-	-	1
GCA_007747995	CP036276.1_4101	GH92(254-754)	GH92(37)	GH92	3
GCA_007747995	CP036276.1_4102	GH156(180-485)	-	-	1
GCA_007747995	CP036276.1_4139	CBM67(33-178)	CBM67(15)	CBM67	3
GCA_007747995	CP036276.1_4142	CBM66(254-410)	-	-	1
GCA_007747995	CP036276.1_4163	GH165(20-502)	-	GH165	2
GCA_007747995	CP036276.1_4179	CE3(69-252)	-	-	1
GCA_007747995	CP036276.1_4192	GH33(42-341)	-	GH33	2
GCA_007747995	CP036276.1_4212	GH165(236-696)	-	GH165	2
GCA_007747995	CP036276.1_4226	GH165(28-505)	-	GH165	2
GCA_007747995	CP036276.1_4243	GT83(76-406)	-	-	1
GCA_007747995	CP036276.1_4269	GT2_Glycos_transf_2(69-187)	-	GT2	2
GCA_007747995	CP036276.1_4327	GT87(67-283)	-	-	1
GCA_007747995	CP036276.1_4435	GH109(41-151)	-	-	1
GCA_007747995	CP036276.1_4441	GH20(394-781)	-	GH20	2
GCA_007747995	CP036276.1_4467	PL11(435-663)	PL11(2)	PL0	3
GCA_007747995	CP036276.1_4476	GH20(180-478)+CBM67(685-843)	-	GH20	2
GCA_007747995	CP036276.1_4486	GT4(237-394)	-	GT4	2
GCA_007747995	CP036276.1_4489	GT2_Glycos_transf_2(56-215)	-	GT2	2
GCA_007747995	CP036276.1_4503	GH165(21-480)	-	GH165	2
GCA_007747995	CP036276.1_4589	CBM9(52-252)	-	-	1
GCA_007747995	CP036276.1_4591	CBM9(45-245)	-	-	1
GCA_007747995	CP036276.1_461	GH33(46-379)	GH33(80)	GH33	3
GCA_007747995	CP036276.1_4671	CE12(29-192)	-	-	1
GCA_007747995	CP036276.1_4693	GH63(429-883)	GH0(2)	GH0	3
GCA_007747995	CP036276.1_4694	CBM48(13-109)+GH13_11(178-527)	GH13(2)+GH77(11)+CBM48(1)	CBM48+GH13_11	3
GCA_007747995	CP036276.1_4695	AA3(1-512)	-	-	1
GCA_007747995	CP036276.1_4715	GH33(39-369)	GH33(80)	GH33	3
GCA_007747995	CP036276.1_4723	CE11(15-286)	-	CE11	2
GCA_007747995	CP036276.1_4738	GT2_Glycos_transf_2(3-157)	-	GT2	2
GCA_007747995	CP036276.1_4774	PL10_3(113-402)	PL10(6)	PL10_3	3
GCA_007747995	CP036276.1_478	GT87(77-219)	-	-	1
GCA_007747995	CP036276.1_4787	CE1(18-233)	-	-	1
GCA_007747995	CP036276.1_479	GH5(68-338)	-	GH5	2
GCA_007747995	CP036276.1_4818	CE1(51-207)	-	-	1
GCA_007747995	CP036276.1_4846	CE1(212-502)	-	-	1
GCA_007747995	CP036276.1_490	CE1(40-220)	CE0(17)	-	2
GCA_007747995	CP036276.1_5031	GH109(42-156)	-	-	1
GCA_007747995	CP036276.1_5053	CE14(11-116)	CE14(23)	CE14	3
GCA_007747995	CP036276.1_5174	CE1(452-584)	-	-	1
GCA_007747995	CP036276.1_5187	CE14(9-118)	-	-	1
GCA_007747995	CP036276.1_5219	GH33(44-384)	-	GH33	2
GCA_007747995	CP036276.1_5257	CE1(133-333)	-	-	1
GCA_007747995	CP036276.1_53	PL10_1(90-377)	-	PL10_1	2
GCA_007747995	CP036276.1_5394	GT2_Glycos_transf_2(6-163)	-	GT2	2
GCA_007747995	CP036276.1_5405	GT83(105-436)	-	-	1
GCA_007747995	CP036276.1_5408	GT28(170-332)	-	GT28	2
GCA_007747995	CP036276.1_5457	CE7(467-761)	CE7(18)	CE7	3
GCA_007747995	CP036276.1_5460	CE4(25-146)	CE4(125)	CE4	3
GCA_007747995	CP036276.1_5481	GT4(167-319)	-	GT4	2
GCA_007747995	CP036276.1_5493	GT83(256-576)	-	-	1
GCA_007747995	CP036276.1_55	CE7(73-311)	-	-	1
GCA_007747995	CP036276.1_5504	GT2_Glycos_transf_2(40-176)	-	GT2	2
GCA_007747995	CP036276.1_5562	GT39(19-223)	-	-	1
GCA_007747995	CP036276.1_559	CE15(115-427)	-	CBM9+CE0	2
GCA_007747995	CP036276.1_5622	GT9(69-326)	-	GT9	2
GCA_007747995	CP036276.1_5623	GT4(221-370)	-	GT4	2
GCA_007747995	CP036276.1_5636	GH109(43-155)	-	-	1
GCA_007747995	CP036276.1_5650	GH109(39-152)	-	-	1
GCA_007747995	CP036276.1_5652	GT2_Glycos_transf_2(67-173)	-	GT2	2
GCA_007747995	CP036276.1_5886	GH109(74-166)	-	-	1
GCA_007747995	CP036276.1_5917	GH33(20-262)	-	GH0	2
GCA_007747995	CP036276.1_5939	GH163(217-459)	-	GH0	2
GCA_007747995	CP036276.1_6051	GH156(15-410)	-	GH156	2
GCA_007747995	CP036276.1_6057	GT41(252-743)	GT41(6)	GT41	3
GCA_007747995	CP036276.1_6058	GT41(211-691)	GT41(6)	GT41	3
GCA_007747995	CP036276.1_6059	GT41(305-789)	GT41(43)	GT41	3
GCA_007747995	CP036276.1_6060	GT41(239-753)	GT41(6)	GT41	3
GCA_007747995	CP036276.1_6061	GT41(180-665)	GT41(6)	GT41	3
GCA_007747995	CP036276.1_6123	GH109(41-151)	-	-	1
GCA_007747995	CP036276.1_613	CE4(36-165)	-	-	1
GCA_007747995	CP036276.1_6152	GT2_Glycos_transf_2(16-192)	-	GT2	2
GCA_007747995	CP036276.1_627	GH33(70-299)	GH33(52)	GH0	3
GCA_007747995	CP036276.1_734	GH33(41-337)	-	GH33	2
GCA_007747995	CP036276.1_781	GT19(3-358)	GT19(22)	GT19	3
GCA_007747995	CP036276.1_800	GT83(80-408)	-	-	1
GCA_007747995	CP036276.1_853	GT2_Glycos_transf_2(10-172)	GT2(61)	GT2	3
GCA_007747995	CP036276.1_894	GH165(30-510)	-	GH165	2
GCA_007747995	CP036276.1_987	CE14(13-110)	CE14(22)	-	2
GCA_007747995	CP036276.1_990	GH109(2-127)	-	-	1
GCA_007747995	CP036276.1_1494	-	CE0(6)	CE0	2
GCA_007747995	CP036276.1_1548	-	GH0(2)	GH0	2
GCA_007747995	CP036276.1_1732	-	GH0(16)	GH0	2
GCA_007747995	CP036276.1_3889	-	GH0(30)	GH0	2
GCA_007747995	CP036276.1_5213	-	GH0(99)	GH0	2
GCA_007747995	CP036276.1_5962	-	GH16(45)	-	1
GCA_007747995	CP036276.1_3362	-	GH16(45)	-	1
GCA_007747995	CP036276.1_2721	-	GH33(43)+CBM6(53)	-	1
GCA_007747995	CP036276.1_1731	-	GH33(43)+CBM6(53)	-	1
GCA_007747995	CP036276.1_5162	-	GH33(43)+CBM6(53)	-	1
GCA_007747995	CP036276.1_1777	-	GT0(93)	GT0	2
GCA_007747995	CP036276.1_1226	-	GT26(29)	-	1
GCA_007747995	CP036276.1_3139	-	CBM13(52)	-	1
GCA_007747995	CP036276.1_5951	-	CBM13(52)	-	1
GCA_007747995	CP036276.1_3104	-	CBM13(52)	-	1
GCA_007747995	CP036276.1_3158	-	CBM32(10)	-	1
GCA_007747995	CP036276.1_2452	-	CBM38(3)	CBM38	2
GCA_007747995	CP036276.1_44	-	CBM38(3)	CBM38	2
GCA_007747995	CP036276.1_3748	-	CBM38(3)	CBM38	2
GCA_007747995	CP036276.1_2910	-	CBM47(14)	CBM47	2
GCA_007747995	CP036276.1_4390	-	CBM47(14)	CBM47	2
GCA_007747995	CP036276.1_5987	-	CBM47(14)	CBM32	2
GCA_007747995	CP036276.1_3331	-	CBM47(14)	CBM47	2
GCA_007747995	CP036276.1_1843	-	CBM47(14)	CBM47	2
GCA_007747995	CP036276.1_2049	-	CBM47(14)	CBM32	2
GCA_007747995	CP036276.1_2678	-	CBM47(14)	CBM47	2
GCA_007747995	CP036276.1_2804	-	CBM47(14)	CBM47	2
GCA_007747995	CP036276.1_3432	-	CBM47(14)	CBM47	2
GCA_007747995	CP036276.1_3357	-	CBM47(14)	-	1
GCA_007747995	CP036276.1_1925	-	CBM47(14)	CBM47	2
GCA_007747995	CP036276.1_501	-	CBM47(14)	CBM47	2
GCA_007747995	CP036276.1_4021	-	CBM47(20)	CBM47	2
GCA_007747995	CP036276.1_247	-	CBM5(68)	-	1
GCA_007747995	CP036276.1_450	-	CBM51(15)	-	1
GCA_007747995	CP036276.1_3436	-	CBM51(15)	-	1
GCA_007747995	CP036276.1_5007	-	CBM51(15)	-	1
GCA_007747995	CP036276.1_69	-	CBM57(20)	-	1
GCA_007747995	CP036276.1_4070	-	CBM57(20)	-	1
GCA_007747995	CP036276.1_1612	-	CBM67(15)	CBM67	2
GCA_007747995	CP036276.1_45	-	-	CBM47	1
GCA_007747995	CP036276.1_50	-	-	CBM38	1
GCA_007747995	CP036276.1_52	-	-	CE8	1
GCA_007747995	CP036276.1_146	-	-	CE12	1
GCA_007747995	CP036276.1_216	-	-	GH33	1
GCA_007747995	CP036276.1_371	-	-	GT4	1
GCA_007747995	CP036276.1_380	-	-	GT4	1
GCA_007747995	CP036276.1_394	-	-	GT4	1
GCA_007747995	CP036276.1_397	-	-	GT4	1
GCA_007747995	CP036276.1_423	-	-	GH2	1
GCA_007747995	CP036276.1_487	-	-	CBM50	1
GCA_007747995	CP036276.1_489	-	-	CBM50	1
GCA_007747995	CP036276.1_528	-	-	GT4	1
GCA_007747995	CP036276.1_565	-	-	GH0	1
GCA_007747995	CP036276.1_602	-	-	CBM48	1
GCA_007747995	CP036276.1_642	-	-	GT4	1
GCA_007747995	CP036276.1_741	-	-	GH78	1
GCA_007747995	CP036276.1_805	-	-	CBM35	1
GCA_007747995	CP036276.1_893	-	-	CBM38	1
GCA_007747995	CP036276.1_905	-	-	PL7	1
GCA_007747995	CP036276.1_926	-	-	CBM9	1
GCA_007747995	CP036276.1_930	-	-	CBM32	1
GCA_007747995	CP036276.1_1045	-	-	GT2	1
GCA_007747995	CP036276.1_1046	-	-	GT0	1
GCA_007747995	CP036276.1_1160	-	-	GT4	1
GCA_007747995	CP036276.1_1229	-	-	GT2	1
GCA_007747995	CP036276.1_1231	-	-	GT0	1
GCA_007747995	CP036276.1_1403	-	-	CBM32	1
GCA_007747995	CP036276.1_1446	-	-	CBM35	1
GCA_007747995	CP036276.1_1460	-	-	CBM35	1
GCA_007747995	CP036276.1_1488	-	-	CBM35	1
GCA_007747995	CP036276.1_1536	-	-	CBM32	1
GCA_007747995	CP036276.1_1559	-	-	CBM6	1
GCA_007747995	CP036276.1_1635	-	-	GH33	1
GCA_007747995	CP036276.1_1733	-	-	CBM51	1
GCA_007747995	CP036276.1_1745	-	-	GT51	1
GCA_007747995	CP036276.1_1806	-	-	GH33	1
GCA_007747995	CP036276.1_1835	-	-	CBM57	1
GCA_007747995	CP036276.1_1838	-	-	GH2	1
GCA_007747995	CP036276.1_1883	-	-	CE12	1
GCA_007747995	CP036276.1_1910	-	-	GT0	1
GCA_007747995	CP036276.1_1915	-	-	CBM48	1
GCA_007747995	CP036276.1_1940	-	-	GT1	1
GCA_007747995	CP036276.1_1996	-	-	GT30	1
GCA_007747995	CP036276.1_2001	-	-	GH117	1
GCA_007747995	CP036276.1_2009	-	-	GH33	1
GCA_007747995	CP036276.1_2018	-	-	GH13_11	1
GCA_007747995	CP036276.1_2079	-	-	GT4	1
GCA_007747995	CP036276.1_2134	-	-	GT1	1
GCA_007747995	CP036276.1_2198	-	-	CBM6	1
GCA_007747995	CP036276.1_2203	-	-	CBM50	1
GCA_007747995	CP036276.1_2238	-	-	GT2	1
GCA_007747995	CP036276.1_2267	-	-	CE0	1
GCA_007747995	CP036276.1_2305	-	-	CBM38	1
GCA_007747995	CP036276.1_2320	-	-	GH0	1
GCA_007747995	CP036276.1_2325	-	-	CBM32	1
GCA_007747995	CP036276.1_2416	-	-	GT4	1
GCA_007747995	CP036276.1_2456	-	-	GH0	1
GCA_007747995	CP036276.1_2475	-	-	CBM6	1
GCA_007747995	CP036276.1_2491	-	-	CE6	1
GCA_007747995	CP036276.1_2499	-	-	CBM9	1
GCA_007747995	CP036276.1_2539	-	-	GH33	1
GCA_007747995	CP036276.1_2544	-	-	CE0	1
GCA_007747995	CP036276.1_2551	-	-	GH43	1
GCA_007747995	CP036276.1_2595	-	-	GH0	1
GCA_007747995	CP036276.1_2644	-	-	CBM60	1
GCA_007747995	CP036276.1_2683	-	-	CBM38	1
GCA_007747995	CP036276.1_2686	-	-	CBM57	1
GCA_007747995	CP036276.1_2801	-	-	GH0	1
GCA_007747995	CP036276.1_2834	-	-	GT4	1
GCA_007747995	CP036276.1_2845	-	-	CBM47	1
GCA_007747995	CP036276.1_2871	-	-	CBM6	1
GCA_007747995	CP036276.1_2873	-	-	AA1	1
GCA_007747995	CP036276.1_2904	-	-	CBM48	1
GCA_007747995	CP036276.1_2920	-	-	GH0	1
GCA_007747995	CP036276.1_2986	-	-	GH19	1
GCA_007747995	CP036276.1_3007	-	-	GT2	1
GCA_007747995	CP036276.1_3011	-	-	GT2	1
GCA_007747995	CP036276.1_3091	-	-	CBM50	1
GCA_007747995	CP036276.1_3237	-	-	CBM6	1
GCA_007747995	CP036276.1_3243	-	-	GH0	1
GCA_007747995	CP036276.1_3262	-	-	CBM35	1
GCA_007747995	CP036276.1_3283	-	-	CBM50	1
GCA_007747995	CP036276.1_3358	-	-	CBM35	1
GCA_007747995	CP036276.1_3392	-	-	CBM35	1
GCA_007747995	CP036276.1_3488	-	-	CE6	1
GCA_007747995	CP036276.1_3520	-	-	CBM35	1
GCA_007747995	CP036276.1_3527	-	-	CBM35	1
GCA_007747995	CP036276.1_3543	-	-	CBM50	1
GCA_007747995	CP036276.1_3732	-	-	CBM35	1
GCA_007747995	CP036276.1_3762	-	-	GH28	1
GCA_007747995	CP036276.1_3866	-	-	GH0	1
GCA_007747995	CP036276.1_3867	-	-	GH0	1
GCA_007747995	CP036276.1_3932	-	-	GT2	1
GCA_007747995	CP036276.1_3985	-	-	PL0	1
GCA_007747995	CP036276.1_3987	-	-	CBM6	1
GCA_007747995	CP036276.1_4105	-	-	CBM48	1
GCA_007747995	CP036276.1_4152	-	-	GH29	1
GCA_007747995	CP036276.1_4286	-	-	CBM47	1
GCA_007747995	CP036276.1_4344	-	-	CBM35	1
GCA_007747995	CP036276.1_4379	-	-	CBM57	1
GCA_007747995	CP036276.1_4413	-	-	AA1	1
GCA_007747995	CP036276.1_4423	-	-	CBM6	1
GCA_007747995	CP036276.1_4517	-	-	GT4	1
GCA_007747995	CP036276.1_4522	-	-	GH13_30	1
GCA_007747995	CP036276.1_4566	-	-	GH33	1
GCA_007747995	CP036276.1_4576	-	-	GT4	1
GCA_007747995	CP036276.1_4594	-	-	GH6	1
GCA_007747995	CP036276.1_4747	-	-	CBM51	1
GCA_007747995	CP036276.1_4766	-	-	GH19	1
GCA_007747995	CP036276.1_4890	-	-	GH6	1
GCA_007747995	CP036276.1_4977	-	-	CBM67+GH78	1
GCA_007747995	CP036276.1_4988	-	-	CBM9	1
GCA_007747995	CP036276.1_5039	-	-	GH0	1
GCA_007747995	CP036276.1_5044	-	-	GH0	1
GCA_007747995	CP036276.1_5116	-	-	GT2	1
GCA_007747995	CP036276.1_5293	-	-	GT47	1
GCA_007747995	CP036276.1_5407	-	-	CBM38	1
GCA_007747995	CP036276.1_5428	-	-	CE0	1
GCA_007747995	CP036276.1_5471	-	-	GH0	1
GCA_007747995	CP036276.1_5512	-	-	PL0	1
GCA_007747995	CP036276.1_5524	-	-	GT4	1
GCA_007747995	CP036276.1_5555	-	-	GH13_11	1
GCA_007747995	CP036276.1_5594	-	-	GT13	1
GCA_007747995	CP036276.1_5653	-	-	GT2	1
GCA_007747995	CP036276.1_5932	-	-	CBM51	1
GCA_007747995	CP036276.1_6025	-	-	GH117	1
GCA_007747995	CP036276.1_6126	-	-	CBM57	1
GCA_007747995	CP036276.1_6148	-	-	CBM38	1
GCA_007748015	CP036277.1_1092	GH109(48-167)	-	-	1
GCA_007748015	CP036277.1_1106	CBM51(250-386)	-	CBM51	2
GCA_007748015	CP036277.1_1139	CE14(13-110)	CE14(22)	-	2
GCA_007748015	CP036277.1_1196	GT87(93-331)	-	GT87	2
GCA_007748015	CP036277.1_1282	GH109(5-124)	-	-	1
GCA_007748015	CP036277.1_1305	GH43_18(80-329)	-	GH43_18	2
GCA_007748015	CP036277.1_1319	CE6(92-185)	CE6(7)	CE6	3
GCA_007748015	CP036277.1_1327	GH165(24-487)	-	GH165	2
GCA_007748015	CP036277.1_1337	GH33(51-303)	-	GH0	2
GCA_007748015	CP036277.1_1352	GT83(81-407)	-	-	1
GCA_007748015	CP036277.1_139	GH105(314-602)	-	GH0	2
GCA_007748015	CP036277.1_1396	GH33(51-327)	-	GH0	2
GCA_007748015	CP036277.1_1403	CE1(45-257)	-	-	1
GCA_007748015	CP036277.1_1410	GT2_Glycos_transf_2(32-154)	-	GT2	2
GCA_007748015	CP036277.1_1420	GH13_18(95-435)	GH13(79)	GH13_18	3
GCA_007748015	CP036277.1_1421	GT81(117-322)	GT81(2)	GT81	3
GCA_007748015	CP036277.1_1477	GH33(60-309)	GH33(66)	GH0	3
GCA_007748015	CP036277.1_1491	GH33(19-357)	-	GH0	2
GCA_007748015	CP036277.1_1495	CE1(47-279)	-	-	1
GCA_007748015	CP036277.1_1506	GH109(31-147)	-	-	1
GCA_007748015	CP036277.1_1587	GH33(75-374)	GH33(49)	GH0	3
GCA_007748015	CP036277.1_1599	GH109(7-115)	-	-	1
GCA_007748015	CP036277.1_1609	CBM2(50-141)+GH8(957-1294)+CBM2(1488-1584)	-	CBM2+GH8	2
GCA_007748015	CP036277.1_1619	GH141(34-520)	GH141(5)	GH141	3
GCA_007748015	CP036277.1_1636	GT2_Glycos_transf_2(6-144)	-	GT2	2
GCA_007748015	CP036277.1_1638	GT83(43-358)	-	-	1
GCA_007748015	CP036277.1_1641	CE1(100-287)	-	-	1
GCA_007748015	CP036277.1_1643	CE15(45-364)	-	CBM9+CE0	2
GCA_007748015	CP036277.1_1650	GH13_11(184-533)	GH13(2)+CBM48(1)	CBM48+GH13_11	3
GCA_007748015	CP036277.1_1673	CE7(379-549)	-	GH0	2
GCA_007748015	CP036277.1_1686	CE4(59-285)	-	-	1
GCA_007748015	CP036277.1_1753	GH33(93-373)	-	GH33	2
GCA_007748015	CP036277.1_1762	GH165(23-485)	-	GH165	2
GCA_007748015	CP036277.1_1859	GH165(64-537)	-	GH165	2
GCA_007748015	CP036277.1_1861	CBM67(519-639)	-	CBM67	2
GCA_007748015	CP036277.1_1871	GH28(94-382)	-	-	1
GCA_007748015	CP036277.1_1877	GT83(20-376)	-	-	1
GCA_007748015	CP036277.1_1905	GH163(248-523)	-	GH0	2
GCA_007748015	CP036277.1_1924	GT2_Glycos_transf_2(31-189)+GT83(268-761)	GT83(20)	GT2+GT83	3
GCA_007748015	CP036277.1_1956	CE7(84-328)	-	-	1
GCA_007748015	CP036277.1_1988	GT30(37-213)	GT30(22)	GT30	3
GCA_007748015	CP036277.1_2025	GT4(188-336)	-	GT4	2
GCA_007748015	CP036277.1_2113	GH165(22-521)	-	GH165	2
GCA_007748015	CP036277.1_2169	CE14(11-115)	CE14(26)	CE14	3
GCA_007748015	CP036277.1_217	GH156(278-557)	-	GH0	2
GCA_007748015	CP036277.1_218	GH109(6-111)	-	-	1
GCA_007748015	CP036277.1_220	GH109(43-160)	-	-	1
GCA_007748015	CP036277.1_2230	CE15(49-367)	-	-	1
GCA_007748015	CP036277.1_2236	AA4(26-259)	-	-	1
GCA_007748015	CP036277.1_2269	CBM48(4-87)+GH13_9(157-457)	GH13(1)+CBM48(2)	CBM48+GH13_9	3
GCA_007748015	CP036277.1_2287	GH33(33-368)	GH33(58)	GH33	3
GCA_007748015	CP036277.1_23	CE12(34-238)	-	-	1
GCA_007748015	CP036277.1_2304	GH109(43-166)	-	-	1
GCA_007748015	CP036277.1_2316	GT2_Glycos_transf_2(13-173)	GT2(123)	GT2	3
GCA_007748015	CP036277.1_2324	GT2_Glycos_transf_2(51-222)	-	GT2	2
GCA_007748015	CP036277.1_2361	GT28(193-363)	GT28(17)	GT28	3
GCA_007748015	CP036277.1_2377	GT2_Glycos_transf_2(22-179)	-	GT2	2
GCA_007748015	CP036277.1_2419	GT9(82-329)	GT9(33)	GT9	3
GCA_007748015	CP036277.1_2478	CBM47(422-511)	CBM47(20)	CBM47	3
GCA_007748015	CP036277.1_2483	GH13_10(402-712)	GH13(8)+CBM48(4)	CBM48+GH13_10	3
GCA_007748015	CP036277.1_2484	GH13_4(118-511)	-	GH13_4	2
GCA_007748015	CP036277.1_2485	GT4(276-443)	GT4(133)	GT4	3
GCA_007748015	CP036277.1_25	GH33(73-364)	-	GH0	2
GCA_007748015	CP036277.1_2510	CE15(83-400)	-	GH33	2
GCA_007748015	CP036277.1_2525	GH33(36-376)	GH33(25)+CBM40(1)	GH33	3
GCA_007748015	CP036277.1_2534	GT2_Glycos_transf_2(7-172)	-	GT2	2
GCA_007748015	CP036277.1_2544	CE17(66-240)	-	-	1
GCA_007748015	CP036277.1_2550	GT83(111-459)	-	-	1
GCA_007748015	CP036277.1_2610	CBM66(267-409)	-	-	1
GCA_007748015	CP036277.1_2615	GT2_Glycos_transf_2(69-230)	GT2(225)	GT2	3
GCA_007748015	CP036277.1_2657	GT2_Glycos_transf_2(9-171)	-	GT2	2
GCA_007748015	CP036277.1_2660	GT83(19-394)	-	-	1
GCA_007748015	CP036277.1_2731	CBM51(466-588)	-	CBM51	2
GCA_007748015	CP036277.1_2737	GT4(189-342)	-	GT4	2
GCA_007748015	CP036277.1_2745	CE15(62-374)	-	-	1
GCA_007748015	CP036277.1_2765	GH33(71-365)	GH33(52)	GH0	3
GCA_007748015	CP036277.1_2782	CE15(48-367)	-	-	1
GCA_007748015	CP036277.1_2794	GH33(50-335)	GH33(5)	GH33	3
GCA_007748015	CP036277.1_2857	CE14(9-118)	-	-	1
GCA_007748015	CP036277.1_292	GH33(58-357)	GH33(53)	GH33	3
GCA_007748015	CP036277.1_297	GT4(200-354)	-	GT4	2
GCA_007748015	CP036277.1_3027	GH109(52-180)	-	-	1
GCA_007748015	CP036277.1_3049	CE7(60-274)	-	-	1
GCA_007748015	CP036277.1_3051	GH163(285-541)	-	GH0	2
GCA_007748015	CP036277.1_3086	GH33(58-363)	GH33(65)	GH0	3
GCA_007748015	CP036277.1_3088	GH109(40-164)	-	-	1
GCA_007748015	CP036277.1_3094	GT4(204-346)	-	GT4	2
GCA_007748015	CP036277.1_3096	GT4(215-360)	-	GT4	2
GCA_007748015	CP036277.1_3097	CE4(40-149)	CE4(118)	CE4	3
GCA_007748015	CP036277.1_3100	GT2_Glycos_transf_2(57-181)	-	GT2	2
GCA_007748015	CP036277.1_3121	CE4(33-149)	-	-	1
GCA_007748015	CP036277.1_3126	GH33(302-613)	-	GH33	2
GCA_007748015	CP036277.1_3132	GH109(33-151)	-	-	1
GCA_007748015	CP036277.1_319	GT41(353-927)	-	GT41	2
GCA_007748015	CP036277.1_3208	GH33(51-346)	GH33(49)	GH0	3
GCA_007748015	CP036277.1_3250	CE1(43-222)	CE0(17)	-	2
GCA_007748015	CP036277.1_3259	CE14(38-146)	-	-	1
GCA_007748015	CP036277.1_3297	GH109(42-145)	-	-	1
GCA_007748015	CP036277.1_3383	GH13_11(175-527)	GH13(2)+GH77(11)+CBM48(1)	CBM48+GH13_11	3
GCA_007748015	CP036277.1_3453	PL9_4(105-244)	PL9(11)	PL9_4	3
GCA_007748015	CP036277.1_3506	PL10_3(123-393)	PL10(6)	PL10_3	3
GCA_007748015	CP036277.1_3517	CBM51(276-395)	-	CBM51	2
GCA_007748015	CP036277.1_3523	GH109(44-162)	-	-	1
GCA_007748015	CP036277.1_3524	CE14(8-113)	CE14(23)	CE14	3
GCA_007748015	CP036277.1_3526	CBM47(565-654)	CBM47(14)	CBM47	3
GCA_007748015	CP036277.1_3551	PL6(46-376)	PL6(7)	PL6_1	3
GCA_007748015	CP036277.1_357	GH109(40-156)	-	-	1
GCA_007748015	CP036277.1_3709	GT2_Glycos_transf_2(20-182)	-	GT2	2
GCA_007748015	CP036277.1_375	GT83(95-426)	-	-	1
GCA_007748015	CP036277.1_382	CE15(36-423)	CE15(1)	CE15	3
GCA_007748015	CP036277.1_3836	GH109(2-131)	-	-	1
GCA_007748015	CP036277.1_3839	GH109(47-166)	-	-	1
GCA_007748015	CP036277.1_3859	GT83(116-433)	-	-	1
GCA_007748015	CP036277.1_3867	CBM57(865-944)	-	CBM57	2
GCA_007748015	CP036277.1_3869	GH166(59-300)	-	GH0	2
GCA_007748015	CP036277.1_389	CE15(54-368)	-	-	1
GCA_007748015	CP036277.1_3901	GH165(23-509)	-	GH165	2
GCA_007748015	CP036277.1_3903	GH109(45-175)	GH0(16)	GH0	3
GCA_007748015	CP036277.1_3931	CE1(127-339)	-	-	1
GCA_007748015	CP036277.1_407	AA7(92-258)	-	-	1
GCA_007748015	CP036277.1_4077	GT2_Glycos_transf_2(50-226)	-	GT2	2
GCA_007748015	CP036277.1_41	GT87(65-335)	-	GT87	2
GCA_007748015	CP036277.1_4133	GH57(8-298)	GH57(11)	GH57	3
GCA_007748015	CP036277.1_4135	GT5(2-487)	GT5(14)	GT5	3
GCA_007748015	CP036277.1_4148	GT2_Glycos_transf_2(21-129)	-	GT2	2
GCA_007748015	CP036277.1_4149	GT2_Glycos_transf_2(8-115)	-	GT2	2
GCA_007748015	CP036277.1_4150	GT2_Glycos_transf_2(34-149)+GT4(863-986)	-	GT2+GT4	2
GCA_007748015	CP036277.1_42	GH141(26-346)	-	GH0	2
GCA_007748015	CP036277.1_4215	GT2_Glycos_transf_2(6-127)	-	GT2	2
GCA_007748015	CP036277.1_4220	CE9(13-360)	CE9(42)	CE9	3
GCA_007748015	CP036277.1_4326	PL10_3(122-389)	PL10(6)	PL10_3	3
GCA_007748015	CP036277.1_4400	GT2_Glycos_transf_2(10-197)	-	GT2	2
GCA_007748015	CP036277.1_4470	GT2_Glycos_transf_2(8-139)	-	GT2	2
GCA_007748015	CP036277.1_4505	GH109(40-155)	-	-	1
GCA_007748015	CP036277.1_4532	CBM67(268-412)	CBM67(15)	CBM67	3
GCA_007748015	CP036277.1_4639	GT2_Glycos_transf_2(236-333)	-	GT2	2
GCA_007748015	CP036277.1_4725	CE4(82-288)	-	-	1
GCA_007748015	CP036277.1_4751	GT4(190-323)	-	GT4	2
GCA_007748015	CP036277.1_4775	GH109(31-148)	-	-	1
GCA_007748015	CP036277.1_4824	GH109(35-153)	-	-	1
GCA_007748015	CP036277.1_4899	GT4(250-403)	-	GT4	2
GCA_007748015	CP036277.1_4915	GH109(40-149)	-	-	1
GCA_007748015	CP036277.1_4917	GH33(89-384)	-	GH0	2
GCA_007748015	CP036277.1_4922	CE7(133-423)	CE7(18)	CE7	3
GCA_007748015	CP036277.1_499	GH109(6-116)	-	-	1
GCA_007748015	CP036277.1_500	GT19(4-339)	GT19(22)	GT19	3
GCA_007748015	CP036277.1_5028	GH77(24-506)	GH77(8)	GH77	3
GCA_007748015	CP036277.1_5034	GH109(45-152)	-	-	1
GCA_007748015	CP036277.1_5036	AA2(127-240)	-	AA0	2
GCA_007748015	CP036277.1_5080	GT84(1378-1591)+GH94(1832-2913)	GH94(1)+GT84(1)	GH0+GH94+GT84	3
GCA_007748015	CP036277.1_5222	AA1_2(124-371)	-	-	1
GCA_007748015	CP036277.1_5365	GT83(19-491)	-	-	1
GCA_007748015	CP036277.1_5388	CE1(57-242)	-	-	1
GCA_007748015	CP036277.1_5517	CE7(66-231)	-	-	1
GCA_007748015	CP036277.1_5573	GT4(180-331)	-	GT4	2
GCA_007748015	CP036277.1_574	GH109(7-121)	-	-	1
GCA_007748015	CP036277.1_575	CBM38(437-566)	CBM38(3)	CBM38	3
GCA_007748015	CP036277.1_5828	CE14(11-120)	-	CE14	2
GCA_007748015	CP036277.1_5945	GH43(48-310)	-	-	1
GCA_007748015	CP036277.1_5950	GT4(165-323)	-	GT4	2
GCA_007748015	CP036277.1_5982	CE7(111-299)	-	-	1
GCA_007748015	CP036277.1_6003	GH109(48-165)	-	-	1
GCA_007748015	CP036277.1_6033	GT21(44-262)	-	GT0	2
GCA_007748015	CP036277.1_6035	GH32(18-296)	GH0(108)	GH0	3
GCA_007748015	CP036277.1_6088	CE1(94-347)	-	-	1
GCA_007748015	CP036277.1_6137	CE1(208-500)	-	-	1
GCA_007748015	CP036277.1_645	GH5(64-329)	-	GH5	2
GCA_007748015	CP036277.1_647	CE12(28-224)	CE12(2)	CE12	3
GCA_007748015	CP036277.1_671	CE11(6-277)	-	CE11	2
GCA_007748015	CP036277.1_675	GH10(210-493)	-	GH0	2
GCA_007748015	CP036277.1_678	CE17(65-228)	-	-	1
GCA_007748015	CP036277.1_688	GT2_Glycos_transf_2(2-150)	-	GT2	2
GCA_007748015	CP036277.1_694	GT83(250-594)	-	-	1
GCA_007748015	CP036277.1_702	GT9(67-328)	GT9(67)	GT9	3
GCA_007748015	CP036277.1_705	GT2_Glycos_transf_2(4-123)	GT2(236)	GT2	3
GCA_007748015	CP036277.1_706	GT2_Glycos_transf_2(6-111)	-	GT2	2
GCA_007748015	CP036277.1_720	CE1(62-249)	CE0(17)	-	2
GCA_007748015	CP036277.1_763	GH165(32-496)	-	GH165	2
GCA_007748015	CP036277.1_769	GH165(33-513)	-	GH165	2
GCA_007748015	CP036277.1_795	GH109(50-171)	GH0(30)	GH0	3
GCA_007748015	CP036277.1_827	CE1(186-435)	-	-	1
GCA_007748015	CP036277.1_947	CE1(65-221)	-	-	1
GCA_007748015	CP036277.1_958	GT35(261-624)	GT35(2)	GT35	3
GCA_007748015	CP036277.1_961	GH109(45-160)	-	-	1
GCA_007748015	CP036277.1_982	CE1(58-276)	-	-	1
GCA_007748015	CP036277.1_986	GT4(194-341)	-	GT4	2
GCA_007748015	CP036277.1_2063	-	CE0(18)	CE0	2
GCA_007748015	CP036277.1_3970	-	GH0(2)	GH0	2
GCA_007748015	CP036277.1_4321	-	GH0(16)	GH0	2
GCA_007748015	CP036277.1_4959	-	GH0(30)	GH0	2
GCA_007748015	CP036277.1_663	-	GH0(99)	GH0	2
GCA_007748015	CP036277.1_3904	-	GH33(43)+CBM6(53)	-	1
GCA_007748015	CP036277.1_3596	-	GH33(43)+CBM6(53)	-	1
GCA_007748015	CP036277.1_2791	-	GH33(43)+CBM6(53)	-	1
GCA_007748015	CP036277.1_3349	-	GH33(43)+CBM6(53)	-	1
GCA_007748015	CP036277.1_5275	-	GH33(43)+CBM6(53)	-	1
GCA_007748015	CP036277.1_2148	-	GH33(61)	GH0	2
GCA_007748015	CP036277.1_959	-	GT26(29)	-	1
GCA_007748015	CP036277.1_2823	-	CBM2(60)	-	1
GCA_007748015	CP036277.1_1944	-	CBM2(64)	-	1
GCA_007748015	CP036277.1_279	-	CBM38(3)	CBM38	2
GCA_007748015	CP036277.1_3260	-	CBM47(14)	CBM47	2
GCA_007748015	CP036277.1_3938	-	CBM47(14)	CBM47	2
GCA_007748015	CP036277.1_2756	-	CBM47(14)	CBM32	2
GCA_007748015	CP036277.1_1470	-	CBM47(14)	CBM47	2
GCA_007748015	CP036277.1_178	-	CBM47(14)	CBM47	2
GCA_007748015	CP036277.1_2551	-	CBM47(14)	CBM47	2
GCA_007748015	CP036277.1_5196	-	CBM47(14)	CBM47	2
GCA_007748015	CP036277.1_3757	-	CBM47(14)	CBM47	2
GCA_007748015	CP036277.1_4784	-	CBM47(14)	CBM47	2
GCA_007748015	CP036277.1_1321	-	CBM47(14)	CBM32	2
GCA_007748015	CP036277.1_3932	-	CBM47(14)	CBM32	2
GCA_007748015	CP036277.1_1508	-	CBM47(14)	CBM35	2
GCA_007748015	CP036277.1_3908	-	CBM47(14)	CBM47	2
GCA_007748015	CP036277.1_1408	-	CBM47(14)	CBM51	2
GCA_007748015	CP036277.1_1602	-	CBM47(14)	CBM47	2
GCA_007748015	CP036277.1_3968	-	CBM47(14)	CBM51	2
GCA_007748015	CP036277.1_3771	-	CBM47(20)	CE6	2
GCA_007748015	CP036277.1_5171	-	CBM47(20)	CE6	2
GCA_007748015	CP036277.1_5810	-	CBM5(68)	-	1
GCA_007748015	CP036277.1_1358	-	CBM51(15)	GH33	2
GCA_007748015	CP036277.1_403	-	CBM51(21)	CBM51	2
GCA_007748015	CP036277.1_3672	-	CBM67(15)	CBM67	2
GCA_007748015	CP036277.1_4368	-	CBM67(15)	CBM67	2
GCA_007748015	CP036277.1_33	-	-	PL0	1
GCA_007748015	CP036277.1_35	-	-	CBM57	1
GCA_007748015	CP036277.1_70	-	-	CBM57	1
GCA_007748015	CP036277.1_171	-	-	CBM38	1
GCA_007748015	CP036277.1_179	-	-	GH29	1
GCA_007748015	CP036277.1_209	-	-	CBM6	1
GCA_007748015	CP036277.1_272	-	-	CBM47	1
GCA_007748015	CP036277.1_299	-	-	CE7	1
GCA_007748015	CP036277.1_343	-	-	GH33	1
GCA_007748015	CP036277.1_347	-	-	GH2	1
GCA_007748015	CP036277.1_402	-	-	CBM51	1
GCA_007748015	CP036277.1_464	-	-	GH3	1
GCA_007748015	CP036277.1_487	-	-	GH0	1
GCA_007748015	CP036277.1_515	-	-	CBM35	1
GCA_007748015	CP036277.1_524	-	-	CE0	1
GCA_007748015	CP036277.1_635	-	-	CBM38	1
GCA_007748015	CP036277.1_644	-	-	CE6	1
GCA_007748015	CP036277.1_681	-	-	GH33	1
GCA_007748015	CP036277.1_683	-	-	GT4	1
GCA_007748015	CP036277.1_707	-	-	GH29	1
GCA_007748015	CP036277.1_713	-	-	CBM6	1
GCA_007748015	CP036277.1_779	-	-	GH2	1
GCA_007748015	CP036277.1_787	-	-	CBM35	1
GCA_007748015	CP036277.1_830	-	-	CBM6	1
GCA_007748015	CP036277.1_835	-	-	CBM35	1
GCA_007748015	CP036277.1_837	-	-	CBM35	1
GCA_007748015	CP036277.1_1086	-	-	GH0	1
GCA_007748015	CP036277.1_1241	-	-	GH43	1
GCA_007748015	CP036277.1_1303	-	-	PL0	1
GCA_007748015	CP036277.1_1308	-	-	GT47	1
GCA_007748015	CP036277.1_1324	-	-	CE6+GH33	1
GCA_007748015	CP036277.1_1339	-	-	GT2	1
GCA_007748015	CP036277.1_1343	-	-	CBM35	1
GCA_007748015	CP036277.1_1370	-	-	GH43	1
GCA_007748015	CP036277.1_1415	-	-	CBM6	1
GCA_007748015	CP036277.1_1475	-	-	CBM35	1
GCA_007748015	CP036277.1_1490	-	-	CBM57	1
GCA_007748015	CP036277.1_1499	-	-	CBM47	1
GCA_007748015	CP036277.1_1512	-	-	CBM35	1
GCA_007748015	CP036277.1_1524	-	-	CBM6	1
GCA_007748015	CP036277.1_1527	-	-	CBM6	1
GCA_007748015	CP036277.1_1585	-	-	CBM35	1
GCA_007748015	CP036277.1_1621	-	-	GH33	1
GCA_007748015	CP036277.1_1654	-	-	GH159	1
GCA_007748015	CP036277.1_1671	-	-	CE12	1
GCA_007748015	CP036277.1_1700	-	-	GT4	1
GCA_007748015	CP036277.1_1706	-	-	GT0	1
GCA_007748015	CP036277.1_1719	-	-	GH33	1
GCA_007748015	CP036277.1_1751	-	-	GH0	1
GCA_007748015	CP036277.1_1756	-	-	CBM35	1
GCA_007748015	CP036277.1_1758	-	-	CBM38	1
GCA_007748015	CP036277.1_1790	-	-	CBM35	1
GCA_007748015	CP036277.1_1906	-	-	CBM35	1
GCA_007748015	CP036277.1_1997	-	-	GT13	1
GCA_007748015	CP036277.1_2008	-	-	GH19	1
GCA_007748015	CP036277.1_2009	-	-	GH6	1
GCA_007748015	CP036277.1_2023	-	-	CBM6	1
GCA_007748015	CP036277.1_2028	-	-	CBM50	1
GCA_007748015	CP036277.1_2162	-	-	GH13_11	1
GCA_007748015	CP036277.1_2173	-	-	GT51	1
GCA_007748015	CP036277.1_2180	-	-	CBM47	1
GCA_007748015	CP036277.1_2182	-	-	GH33	1
GCA_007748015	CP036277.1_2218	-	-	GT30	1
GCA_007748015	CP036277.1_2226	-	-	CE15	1
GCA_007748015	CP036277.1_2250	-	-	CBM51	1
GCA_007748015	CP036277.1_2266	-	-	CBM50	1
GCA_007748015	CP036277.1_2274	-	-	CE6	1
GCA_007748015	CP036277.1_2286	-	-	GH0	1
GCA_007748015	CP036277.1_2307	-	-	CBM38	1
GCA_007748015	CP036277.1_2323	-	-	AA1	1
GCA_007748015	CP036277.1_2337	-	-	GT1	1
GCA_007748015	CP036277.1_2340	-	-	GH13_30	1
GCA_007748015	CP036277.1_2397	-	-	GT2	1
GCA_007748015	CP036277.1_2474	-	-	CBM57	1
GCA_007748015	CP036277.1_2508	-	-	CBM32	1
GCA_007748015	CP036277.1_2519	-	-	CBM51	1
GCA_007748015	CP036277.1_2579	-	-	CBM4	1
GCA_007748015	CP036277.1_2629	-	-	GH0	1
GCA_007748015	CP036277.1_2674	-	-	GH0	1
GCA_007748015	CP036277.1_2675	-	-	GH0	1
GCA_007748015	CP036277.1_2700	-	-	CBM48	1
GCA_007748015	CP036277.1_2702	-	-	CBM35	1
GCA_007748015	CP036277.1_2766	-	-	CBM51	1
GCA_007748015	CP036277.1_2843	-	-	CBM35	1
GCA_007748015	CP036277.1_2851	-	-	CBM50	1
GCA_007748015	CP036277.1_2900	-	-	GH0	1
GCA_007748015	CP036277.1_2927	-	-	CBM57	1
GCA_007748015	CP036277.1_2972	-	-	CBM35	1
GCA_007748015	CP036277.1_2974	-	-	CBM35	1
GCA_007748015	CP036277.1_3034	-	-	CBM60	1
GCA_007748015	CP036277.1_3038	-	-	CBM38	1
GCA_007748015	CP036277.1_3042	-	-	GH11+3.2.1.8	1
GCA_007748015	CP036277.1_3048	-	-	CBM66+GH43_26	1
GCA_007748015	CP036277.1_3054	-	-	CE6	1
GCA_007748015	CP036277.1_3098	-	-	GT0	1
GCA_007748015	CP036277.1_3102	-	-	GT0	1
GCA_007748015	CP036277.1_3124	-	-	GH2	1
GCA_007748015	CP036277.1_3130	-	-	CE6	1
GCA_007748015	CP036277.1_3236	-	-	CBM47	1
GCA_007748015	CP036277.1_3268	-	-	GH159	1
GCA_007748015	CP036277.1_3300	-	-	CBM4	1
GCA_007748015	CP036277.1_3336	-	-	CBM57	1
GCA_007748015	CP036277.1_3352	-	-	GH117	1
GCA_007748015	CP036277.1_3413	-	-	GH43_2	1
GCA_007748015	CP036277.1_3425	-	-	GH159	1
GCA_007748015	CP036277.1_3428	-	-	GH29	1
GCA_007748015	CP036277.1_3472	-	-	CE0	1
GCA_007748015	CP036277.1_3499	-	-	GH0	1
GCA_007748015	CP036277.1_3507	-	-	GH0	1
GCA_007748015	CP036277.1_3586	-	-	CE9	1
GCA_007748015	CP036277.1_3590	-	-	GH0	1
GCA_007748015	CP036277.1_3615	-	-	GH0	1
GCA_007748015	CP036277.1_3655	-	-	CE12	1
GCA_007748015	CP036277.1_3665	-	-	CBM35	1
GCA_007748015	CP036277.1_3828	-	-	GH16_3	1
GCA_007748015	CP036277.1_3841	-	-	GH29	1
GCA_007748015	CP036277.1_4071	-	-	GH28	1
GCA_007748015	CP036277.1_4121	-	-	GH2	1
GCA_007748015	CP036277.1_4144	-	-	CBM32	1
GCA_007748015	CP036277.1_4145	-	-	GH13_11	1
GCA_007748015	CP036277.1_4153	-	-	GT0	1
GCA_007748015	CP036277.1_4154	-	-	GT0	1
GCA_007748015	CP036277.1_4162	-	-	GT2	1
GCA_007748015	CP036277.1_4179	-	-	CBM35	1
GCA_007748015	CP036277.1_4205	-	-	CBM67	1
GCA_007748015	CP036277.1_4235	-	-	CBM9	1
GCA_007748015	CP036277.1_4274	-	-	CBM6	1
GCA_007748015	CP036277.1_4280	-	-	CBM38	1
GCA_007748015	CP036277.1_4313	-	-	GT0	1
GCA_007748015	CP036277.1_4361	-	-	CE0	1
GCA_007748015	CP036277.1_4401	-	-	GT2	1
GCA_007748015	CP036277.1_4405	-	-	CBM66	1
GCA_007748015	CP036277.1_4468	-	-	CBM62	1
GCA_007748015	CP036277.1_4504	-	-	GH0	1
GCA_007748015	CP036277.1_4539	-	-	GH33	1
GCA_007748015	CP036277.1_4645	-	-	GT2	1
GCA_007748015	CP036277.1_4683	-	-	CBM38	1
GCA_007748015	CP036277.1_4691	-	-	CBM48	1
GCA_007748015	CP036277.1_4692	-	-	GT4	1
GCA_007748015	CP036277.1_4728	-	-	GH33	1
GCA_007748015	CP036277.1_4748	-	-	CBM38	1
GCA_007748015	CP036277.1_4776	-	-	GH2	1
GCA_007748015	CP036277.1_4786	-	-	CBM50	1
GCA_007748015	CP036277.1_4837	-	-	GH165	1
GCA_007748015	CP036277.1_4844	-	-	GT4	1
GCA_007748015	CP036277.1_4846	-	-	CBM50	1
GCA_007748015	CP036277.1_4854	-	-	GH33	1
GCA_007748015	CP036277.1_4976	-	-	CBM47	1
GCA_007748015	CP036277.1_5007	-	-	CBM35	1
GCA_007748015	CP036277.1_5009	-	-	GH5	1
GCA_007748015	CP036277.1_5029	-	-	GH0	1
GCA_007748015	CP036277.1_5053	-	-	GH0	1
GCA_007748015	CP036277.1_5060	-	-	CBM6	1
GCA_007748015	CP036277.1_5123	-	-	CE0	1
GCA_007748015	CP036277.1_5166	-	-	CBM35	1
GCA_007748015	CP036277.1_5176	-	-	CBM38	1
GCA_007748015	CP036277.1_5178	-	-	CBM6	1
GCA_007748015	CP036277.1_5184	-	-	CE0	1
GCA_007748015	CP036277.1_5185	-	-	CBM48	1
GCA_007748015	CP036277.1_5188	-	-	AA1	1
GCA_007748015	CP036277.1_5239	-	-	CBM47	1
GCA_007748015	CP036277.1_5242	-	-	CBM35	1
GCA_007748015	CP036277.1_5350	-	-	GH2	1
GCA_007748015	CP036277.1_5404	-	-	GH2	1
GCA_007748015	CP036277.1_5412	-	-	CBM4	1
GCA_007748015	CP036277.1_5477	-	-	CBM35	1
GCA_007748015	CP036277.1_5524	-	-	CBM32	1
GCA_007748015	CP036277.1_5736	-	-	PL0	1
GCA_007748015	CP036277.1_5737	-	-	GH43	1
GCA_007748015	CP036277.1_5759	-	-	GH0	1
GCA_007748015	CP036277.1_5892	-	-	GT2	1
GCA_007748015	CP036277.1_5924	-	-	GH6	1
GCA_007748015	CP036277.1_5937	-	-	GH0	1
GCA_007748015	CP036277.1_5996	-	-	GH2	1
GCA_007748035	CP036278.1_1057	GT2_Glyco_trans_2_3(190-413)	GT2(4)	GT2	3
GCA_007748035	CP036278.1_1096	CE14(16-115)	CE14(22)	-	2
GCA_007748035	CP036278.1_1137	GT9(72-318)	-	GT0	2
GCA_007748035	CP036278.1_1149	GH43_10(32-300)	GH43(30)+CBM22(6)	GH43_10	3
GCA_007748035	CP036278.1_1179	GH2(36-599)	GH2(9)	GH2	3
GCA_007748035	CP036278.1_1190	CBM51(256-397)	-	-	1
GCA_007748035	CP036278.1_1233	GT4(238-373)	-	GT4	2
GCA_007748035	CP036278.1_1236	GT4(188-339)	-	GT4	2
GCA_007748035	CP036278.1_1237	GT2_Glycos_transf_2(15-137)	-	GT2	2
GCA_007748035	CP036278.1_1239	GT2_Glyco_tranf_2_3(17-251)	-	GT2	2
GCA_007748035	CP036278.1_1241	GT26(74-247)	GT26(46)	GT26	3
GCA_007748035	CP036278.1_1248	GT4(236-392)	-	GT4	2
GCA_007748035	CP036278.1_126	PL35(373-553)	-	PL35	2
GCA_007748035	CP036278.1_1267	GH109(49-167)	-	-	1
GCA_007748035	CP036278.1_1289	CE1(100-320)	CE1(5)+GH10(47)	CE1	3
GCA_007748035	CP036278.1_129	GH109(44-144)	-	-	1
GCA_007748035	CP036278.1_1295	GH146(39-550)	GH146(2)	GH146	3
GCA_007748035	CP036278.1_1296	GH145(58-380)	-	GH145	2
GCA_007748035	CP036278.1_1297	GH43_18(72-322)	-	GH43_18	2
GCA_007748035	CP036278.1_1298	GH43_18(67-295)+GH43_34(317-586)+GH51(794-1131)	GH43(68)+GH51(3)+CBM66(6)	GH43_18+GH43_34+GH51	3
GCA_007748035	CP036278.1_133	CBM67(150-332)+GH78(355-863)	GH78(25)	GH78	3
GCA_007748035	CP036278.1_1370	GH10(204-474)	-	GH0	2
GCA_007748035	CP036278.1_1421	PL1_2(79-263)	PL1(17)+CBM35(36)+CBM6(62)	PL1	3
GCA_007748035	CP036278.1_1424	GH43_34(33-315)	-	GH43_34	2
GCA_007748035	CP036278.1_1456	GH95(25-772)	GH95(1)+CBM13(55)+CBM32(113)+CBM51(9)	GH95	3
GCA_007748035	CP036278.1_1490	GH39(85-264)	-	GH39	2
GCA_007748035	CP036278.1_1513	CE1(41-175)	-	-	1
GCA_007748035	CP036278.1_1535	GT4(230-378)	-	GT4	2
GCA_007748035	CP036278.1_1548	CE4(104-215)	-	CE4	2
GCA_007748035	CP036278.1_1568	CE14(9-117)	-	-	1
GCA_007748035	CP036278.1_1656	GT4(239-398)	-	GT4	2
GCA_007748035	CP036278.1_1690	GH28(62-417)	-	GH28	2
GCA_007748035	CP036278.1_1693	PL11(242-869)	CE12(12)+PL11(1)+CBM2(38)+CBM35(24)	PL11_1	3
GCA_007748035	CP036278.1_1694	PL11_1(246-882)	CE12(12)+PL11(1)+CBM2(38)+CBM35(24)	PL11_1	3
GCA_007748035	CP036278.1_1695	GH51(205-809)	GH51(3)	GH51	3
GCA_007748035	CP036278.1_1708	GT8(4-273)	-	GT8	2
GCA_007748035	CP036278.1_1783	GH29(47-378)	-	GH29	2
GCA_007748035	CP036278.1_1811	GT30(44-215)	GT30(22)	GT30	3
GCA_007748035	CP036278.1_1818	GH29(26-348)	GH29(9)	GH29	3
GCA_007748035	CP036278.1_1856	CE4(36-145)	-	-	1
GCA_007748035	CP036278.1_1857	GT2_Glycos_transf_2(28-199)	-	GT2	2
GCA_007748035	CP036278.1_1859	GT4(225-372)	-	GT4	2
GCA_007748035	CP036278.1_1860	GT4(203-347)	-	GT4	2
GCA_007748035	CP036278.1_1905	GH127(286-822)	GH127(10)	GH127	3
GCA_007748035	CP036278.1_1913	CE9(9-302)	-	CE9	2
GCA_007748035	CP036278.1_2078	CE12(42-262)+CE12(449-632)	CE12(9)	CE12	3
GCA_007748035	CP036278.1_2091	CBM67(172-319)+CBM67(333-482)+GH78(521-1028)	GH78(1)+CBM67(1)	CBM67+GH78	3
GCA_007748035	CP036278.1_2094	CBM67(62-240)+GH78(295-759)	GH78(14)+CBM67(5)	CBM67+GH78	3
GCA_007748035	CP036278.1_2095	GH97(27-618)	GH97(11)	GH97	3
GCA_007748035	CP036278.1_2179	GH16_3(37-265)	-	GH16_3	2
GCA_007748035	CP036278.1_2199	GH125(54-453)	GH125(1)	GH125	3
GCA_007748035	CP036278.1_2200	GH92(228-728)	GH92(2)+GH94(12)	GH92	3
GCA_007748035	CP036278.1_2207	GH2(69-517)	GH2(8)+CBM42(2)+CBM67(18)	GH2	3
GCA_007748035	CP036278.1_2208	GH159(28-254)	-	GH159	2
GCA_007748035	CP036278.1_2211	GH33(43-378)	GH33(71)	GH33	3
GCA_007748035	CP036278.1_2213	CBM40(76-241)	-	-	1
GCA_007748035	CP036278.1_2214	GH33(32-375)	GH33(7)	GH33	3
GCA_007748035	CP036278.1_2221	GH2(73-497)+CE1(798-987)	CE0(17)+GH2(8)+CBM42(2)+CBM67(18)	GH2	3
GCA_007748035	CP036278.1_2222	GH43_34(30-309)	GH43(21)+CBM66(6)	GH43_34	3
GCA_007748035	CP036278.1_2224	GH2(54-934)+CBM32(1146-1267)	GH2(1)+CBM32(79)+CBM51(5)+CBM67(4)	CBM32+GH2	3
GCA_007748035	CP036278.1_2228	GH43_17(47-311)	-	GH43_17	2
GCA_007748035	CP036278.1_2241	CBM51(321-410)	-	-	1
GCA_007748035	CP036278.1_2260	GT4(244-396)	-	GT4	2
GCA_007748035	CP036278.1_2265	GT2_Glycos_transf_2(1-154)	-	GT2	2
GCA_007748035	CP036278.1_2267	GT26(59-231)	GT26(18)	GT26	3
GCA_007748035	CP036278.1_2268	GT2_Glycos_transf_2(2-168)	-	GT2	2
GCA_007748035	CP036278.1_2270	CE4(41-147)	-	-	1
GCA_007748035	CP036278.1_2271	GT83(74-378)	-	-	1
GCA_007748035	CP036278.1_2358	GH141(37-537)	-	GH141	2
GCA_007748035	CP036278.1_2369	GH43(42-335)	GH0(71)	GH0	3
GCA_007748035	CP036278.1_2388	CBM66(86-242)+GH51(413-831)	GH51(8)+CBM66(5)	GH51	3
GCA_007748035	CP036278.1_2389	GH127(59-586)	GH127(5)	GH127	3
GCA_007748035	CP036278.1_2405	GH5_13(62-341)+GH43(420-688)	GH5(28)	GH43+GH5_13	3
GCA_007748035	CP036278.1_2415	GH106(41-900)	GH106(2)	GH106	3
GCA_007748035	CP036278.1_2416	PL11_1(25-628)	PL11(1)+CBM35(24)	PL11_1	3
GCA_007748035	CP036278.1_2417	GH43_5(37-328)	-	GH43_5	2
GCA_007748035	CP036278.1_2488	PL10_3(114-384)	-	PL10_3	2
GCA_007748035	CP036278.1_2490	GH92(193-704)	GH92(7)	GH92	3
GCA_007748035	CP036278.1_2511	GH76(3-220)	-	GH76	2
GCA_007748035	CP036278.1_2547	GH148(246-405)	-	GH148	2
GCA_007748035	CP036278.1_2630	GT4(195-346)	-	GT4	2
GCA_007748035	CP036278.1_2632	CE4(86-226)	-	-	1
GCA_007748035	CP036278.1_2636	GT26(70-246)	GT26(46)	GT26	3
GCA_007748035	CP036278.1_267	GH95(28-771)	GH95(1)+CBM13(55)+CBM32(113)+CBM51(9)	GH95	3
GCA_007748035	CP036278.1_2731	CE8(38-322)+GH28(385-755)	CE8(19)+GH105(19)+GH28(6)	CE8+GH28	3
GCA_007748035	CP036278.1_2733	GH29(62-465)	GH29(49)	GH29	3
GCA_007748035	CP036278.1_2803	GH127(49-536)	-	-	1
GCA_007748035	CP036278.1_2804	GH2(301-894)	GH2(51)	GH2	3
GCA_007748035	CP036278.1_2805	GH27(31-211)+GH43_29(629-924)	GH27(2)+GH43(18)+CBM51(16)	CBM51+GH27+GH43_29	3
GCA_007748035	CP036278.1_2806	GH146(393-964)	GH146(3)	GH146	3
GCA_007748035	CP036278.1_2812	GH29(39-396)	GH29(3)	GH29	3
GCA_007748035	CP036278.1_2842	CBM9(397-584)	-	-	1
GCA_007748035	CP036278.1_2846	GH110(53-550)	-	GH110	2
GCA_007748035	CP036278.1_2851	GH109(42-141)	-	-	1
GCA_007748035	CP036278.1_2991	GH92(239-768)	GH92(19)	GH92	3
GCA_007748035	CP036278.1_3012	CE12(58-259)	CE12(34)	CE12	3
GCA_007748035	CP036278.1_3054	GH165(30-449)	-	GH165	2
GCA_007748035	CP036278.1_3070	GH165(29-480)	-	GH165	2
GCA_007748035	CP036278.1_3071	GH165(269-720)	-	GH165	2
GCA_007748035	CP036278.1_3078	GH33(63-358)	GH33(53)	GH33	3
GCA_007748035	CP036278.1_3081	GT4(228-371)	-	GT4	2
GCA_007748035	CP036278.1_3082	GT2_Glyco_tranf_2_3(54-275)	-	GT2	2
GCA_007748035	CP036278.1_3086	GT2_Glycos_transf_2(5-115)	-	GT2	2
GCA_007748035	CP036278.1_3087	GT2_Glycos_transf_2(6-165)	-	GT2	2
GCA_007748035	CP036278.1_3090	GT4(214-358)	-	GT4	2
GCA_007748035	CP036278.1_3097	GH16_3(43-254)	-	GH16	2
GCA_007748035	CP036278.1_3121	GH78(170-677)	GH78(10)	GH78	3
GCA_007748035	CP036278.1_3122	GH145(56-374)	-	GH145	2
GCA_007748035	CP036278.1_3130	GH97(22-656)	GH97(3)	GH97	3
GCA_007748035	CP036278.1_3131	GH13_10(397-710)	GH13(8)+CBM48(4)	GH13_10	3
GCA_007748035	CP036278.1_3168	GH33(36-370)	-	GH33	2
GCA_007748035	CP036278.1_3178	GH33(350-688)	GH33(10)	GH33	3
GCA_007748035	CP036278.1_32	GH137(70-372)	-	GH137	2
GCA_007748035	CP036278.1_3217	GH29(505-834)	GH29(1)+CBM32(30)	GH29	3
GCA_007748035	CP036278.1_332	GH85(96-406)	-	GH85	2
GCA_007748035	CP036278.1_3329	GH29(82-401)	GH29(33)	GH29	3
GCA_007748035	CP036278.1_3369	CE1(14-252)	-	-	1
GCA_007748035	CP036278.1_3390	GH146(32-565)	-	GH146	2
GCA_007748035	CP036278.1_3400	GH51(176-581)	GH51(3)	GH51	3
GCA_007748035	CP036278.1_3421	GT2_Glycos_transf_2(21-181)+GT83(267-690)	-	GT2+GT83	2
GCA_007748035	CP036278.1_3442	GT2_Glycos_transf_2(5-164)	-	GT2	2
GCA_007748035	CP036278.1_3451	CE11(7-280)	CE11(21)	CE11	3
GCA_007748035	CP036278.1_3540	CBM13(381-516)	-	CBM13	2
GCA_007748035	CP036278.1_3548	GH97(29-639)	GH97(6)	GH97	3
GCA_007748035	CP036278.1_3558	GH39(110-241)	-	GH39	2
GCA_007748035	CP036278.1_3625	GH76(55-305)	-	GH76	2
GCA_007748035	CP036278.1_363	GH13_20(40-319)	GH13(61)	GH13	3
GCA_007748035	CP036278.1_3672	CBM67(134-304)+GH78(330-843)	GH78(1)+CBM67(1)	GH78	3
GCA_007748035	CP036278.1_3734	GH5(14-306)	-	GH5	2
GCA_007748035	CP036278.1_3764	GH3(73-303)	GH3(65)	GH3	3
GCA_007748035	CP036278.1_3785	GH2(13-688)	GH2(41)	GH2	3
GCA_007748035	CP036278.1_3788	GH2(20-470)	GH2(8)+CBM42(2)+CBM67(18)	GH2	3
GCA_007748035	CP036278.1_383	GT2_Glycos_transf_2(6-102)	-	GT2	2
GCA_007748035	CP036278.1_3916	GH29(28-356)	GH29(1)+CBM32(30)	GH29	3
GCA_007748035	CP036278.1_3930	GH43_5(32-354)	GH43(53)	GH43_5	3
GCA_007748035	CP036278.1_3939	GH109(36-151)	-	-	1
GCA_007748035	CP036278.1_3946	GH5_13(57-332)	GH5(10)	GH5_13	3
GCA_007748035	CP036278.1_405	GH29(22-356)	GH29(9)+CBM32(30)	GH29	3
GCA_007748035	CP036278.1_4068	GH2(41-910)	GH2(1)+CBM32(79)+CBM51(5)+CBM67(4)	GH2	3
GCA_007748035	CP036278.1_4078	GH109(43-148)	-	-	1
GCA_007748035	CP036278.1_4099	GT2_Glycos_transf_2(6-161)	-	GT2	2
GCA_007748035	CP036278.1_4130	GH13_11(189-540)	GH13(2)+CBM48(1)	CBM48+GH13_11	3
GCA_007748035	CP036278.1_4133	GT28(193-357)	-	GT28	2
GCA_007748035	CP036278.1_4148	CBM48(134-221)+GH13_9(289-589)	GH13(1)+CBM48(2)	CBM48+GH13_9	3
GCA_007748035	CP036278.1_4263	GH109(40-158)	-	-	1
GCA_007748035	CP036278.1_431	GT2_Glycos_transf_2(11-165)	GT2(21)	GT2	3
GCA_007748035	CP036278.1_4326	GT4(228-377)	-	GT4	2
GCA_007748035	CP036278.1_4398	GH109(2-113)	-	-	1
GCA_007748035	CP036278.1_4399	GH109(57-124)	-	-	1
GCA_007748035	CP036278.1_4446	GH5_13(60-324)	GH5(28)	GH5_13	3
GCA_007748035	CP036278.1_4465	GH16_3(36-280)	GH16(69)	GH16_3	3
GCA_007748035	CP036278.1_4488	GH109(40-153)	-	-	1
GCA_007748035	CP036278.1_4527	GH2(245-857)	GH2(18)+CBM32(36)	GH2	3
GCA_007748035	CP036278.1_4528	CBM38(96-236)+GH32(287-585)	GH32(70)+CBM38(1)+CBM66(15)	CBM38+GH32	3
GCA_007748035	CP036278.1_4625	GT81(120-319)	GT81(12)	GT81	3
GCA_007748035	CP036278.1_4626	GH13_18(87-430)	GH13(74)	GH13_18	3
GCA_007748035	CP036278.1_4664	AA3(17-522)	-	-	1
GCA_007748035	CP036278.1_4666	GT2_Glycos_transf_2(12-171)	-	GT2	2
GCA_007748035	CP036278.1_4825	CE15(79-426)	-	CE15	2
GCA_007748035	CP036278.1_4827	GH43_18(59-286)	-	GH43	2
GCA_007748035	CP036278.1_484	CBM48(7-93)+GH13_10(150-353)	GH13(69)+CBM48(12)	GH13	3
GCA_007748035	CP036278.1_4862	GT2_Glycos_transf_2(75-234)	-	GT2	2
GCA_007748035	CP036278.1_4940	GT4(199-351)	-	GT4	2
GCA_007748035	CP036278.1_4971	GH29(28-399)	GH29(15)	GH29	3
GCA_007748035	CP036278.1_4997	GH109(41-150)	-	-	1
GCA_007748035	CP036278.1_5012	GT9(74-306)	-	GT9	2
GCA_007748035	CP036278.1_5014	GT4(199-349)	-	GT4	2
GCA_007748035	CP036278.1_5044	CE14(5-110)	CE14(23)	CE14	3
GCA_007748035	CP036278.1_5076	PL9(18-365)	-	-	1
GCA_007748035	CP036278.1_509	GT5(2-483)	GT5(14)	GT5	3
GCA_007748035	CP036278.1_5097	GH159(480-699)	GH159(1)+GH27(2)+CBM51(16)	GH159+GH27	3
GCA_007748035	CP036278.1_5128	CBM66(1155-1308)	-	CBM66	2
GCA_007748035	CP036278.1_5132	GH2(25-777)	GH2(7)	GH2	3
GCA_007748035	CP036278.1_5134	GH92(224-729)	GH92(1)	GH92	3
GCA_007748035	CP036278.1_5135	GH38(50-198)	GH38(24)	GH38	3
GCA_007748035	CP036278.1_5136	GH92(294-768)	GH92(13)	GH92	3
GCA_007748035	CP036278.1_5140	CE3(39-223)	-	-	1
GCA_007748035	CP036278.1_5146	GH168(93-354)	-	GH168	2
GCA_007748035	CP036278.1_5185	GT2_Glycos_transf_2(59-178)	-	GT2	2
GCA_007748035	CP036278.1_5199	CE1(33-245)	-	-	1
GCA_007748035	CP036278.1_5200	GT4(203-335)	-	GT4	2
GCA_007748035	CP036278.1_5244	GH127(313-536)+CBM66(601-694)	-	CBM66	2
GCA_007748035	CP036278.1_5251	GH10(64-385)	-	GH10	2
GCA_007748035	CP036278.1_5252	GH13_9(152-449)	GH13(69)+CBM48(12)	CBM48+GH13	3
GCA_007748035	CP036278.1_5317	GT2_Glycos_transf_2(11-170)	-	GT2	2
GCA_007748035	CP036278.1_5334	GH16_3(40-303)	GH16(51)+CBM4(2)+CBM6(15)	GH16_3	3
GCA_007748035	CP036278.1_5339	GH109(43-156)	-	-	1
GCA_007748035	CP036278.1_5340	GH141(25-304)	-	GH0	2
GCA_007748035	CP036278.1_5346	GH51(3-509)	GH51(7)	GH51	3
GCA_007748035	CP036278.1_5347	GH109(34-147)	-	-	1
GCA_007748035	CP036278.1_60	PL10_1(77-370)	PL10(1)	PL10_1	3
GCA_007748035	CP036278.1_622	PL8_3(347-592)	-	PL8_3	2
GCA_007748035	CP036278.1_644	GH57(3-269)	GH57(11)	GH57	3
GCA_007748035	CP036278.1_701	GT4(596-764)	GT4(23)	GT4	3
GCA_007748035	CP036278.1_702	GT4(259-425)	GT4(133)	GT4	3
GCA_007748035	CP036278.1_769	GT35(282-640)	GT35(2)	GT35	3
GCA_007748035	CP036278.1_772	GT4(185-328)	-	GT4	2
GCA_007748035	CP036278.1_777	GT1(9-412)	-	GT1	2
GCA_007748035	CP036278.1_789	GH29(52-389)	GH29(51)	GH29	3
GCA_007748035	CP036278.1_841	CE16(55-277)	-	-	1
GCA_007748035	CP036278.1_855	GH29(27-394)	GH29(31)+CBM13(38)	GH29	3
GCA_007748035	CP036278.1_879	GT19(3-373)	GT19(22)	GT19	3
GCA_007748035	CP036278.1_946	GH128(522-729)	-	GH0	2
GCA_007748035	CP036278.1_977	GH88(51-441)	GH88(5)	GH88	3
GCA_007748035	CP036278.1_1299	-	CE0(6)	CE0	2
GCA_007748035	CP036278.1_2838	-	CE0(18)	CE0	2
GCA_007748035	CP036278.1_3882	-	GH0(16)	GH0	2
GCA_007748035	CP036278.1_1788	-	GH0(30)	GH0	2
GCA_007748035	CP036278.1_3162	-	GH0(99)	GH0	2
GCA_007748035	CP036278.1_4709	-	GH0(108)	GH0	2
GCA_007748035	CP036278.1_3163	-	GH33(43)+CBM6(53)	-	1
GCA_007748035	CP036278.1_2954	-	GH33(52)	GH0	2
GCA_007748035	CP036278.1_2833	-	PL11(2)+CBM57(20)	-	1
GCA_007748035	CP036278.1_4688	-	GT0(93)	GT0	2
GCA_007748035	CP036278.1_1240	-	GT26(29)	-	1
GCA_007748035	CP036278.1_2259	-	GT26(29)	-	1
GCA_007748035	CP036278.1_1108	-	GT26(29)	-	1
GCA_007748035	CP036278.1_600	-	CBM13(43)	-	1
GCA_007748035	CP036278.1_3221	-	CBM13(52)	-	1
GCA_007748035	CP036278.1_2290	-	CBM13(52)	-	1
GCA_007748035	CP036278.1_656	-	CBM5(33)	-	1
GCA_007748035	CP036278.1_305	-	CBM5(49)	-	1
GCA_007748035	CP036278.1_3326	-	CBM5(68)	-	1
GCA_007748035	CP036278.1_2858	-	CBM51(15)	-	1
GCA_007748035	CP036278.1_2874	-	CBM57(20)	-	1
GCA_007748035	CP036278.1_1787	-	CBM6(53)	-	1
GCA_007748035	CP036278.1_41	-	-	GH29	1
GCA_007748035	CP036278.1_82	-	-	GH0	1
GCA_007748035	CP036278.1_114	-	-	GH28	1
GCA_007748035	CP036278.1_138	-	-	GT4	1
GCA_007748035	CP036278.1_139	-	-	GT4	1
GCA_007748035	CP036278.1_185	-	-	GT2	1
GCA_007748035	CP036278.1_220	-	-	CBM47	1
GCA_007748035	CP036278.1_224	-	-	GH33	1
GCA_007748035	CP036278.1_284	-	-	GT41	1
GCA_007748035	CP036278.1_302	-	-	AA1	1
GCA_007748035	CP036278.1_330	-	-	CBM38	1
GCA_007748035	CP036278.1_335	-	-	GH101	1
GCA_007748035	CP036278.1_699	-	-	CBM48	1
GCA_007748035	CP036278.1_736	-	-	GH0	1
GCA_007748035	CP036278.1_823	-	-	GH2	1
GCA_007748035	CP036278.1_839	-	-	GH117	1
GCA_007748035	CP036278.1_849	-	-	CBM32	1
GCA_007748035	CP036278.1_901	-	-	GH6	1
GCA_007748035	CP036278.1_940	-	-	CBM47	1
GCA_007748035	CP036278.1_1047	-	-	GH13_11	1
GCA_007748035	CP036278.1_1220	-	-	CBM32	1
GCA_007748035	CP036278.1_1266	-	-	GH33	1
GCA_007748035	CP036278.1_1425	-	-	CBM6	1
GCA_007748035	CP036278.1_1431	-	-	CBM50	1
GCA_007748035	CP036278.1_1466	-	-	GT2	1
GCA_007748035	CP036278.1_1514	-	-	GH0	1
GCA_007748035	CP036278.1_1528	-	-	GT4	1
GCA_007748035	CP036278.1_1547	-	-	GT1	1
GCA_007748035	CP036278.1_1549	-	-	GH43_29	1
GCA_007748035	CP036278.1_1582	-	-	GH0	1
GCA_007748035	CP036278.1_1747	-	-	CBM32	1
GCA_007748035	CP036278.1_1835	-	-	CBM60	1
GCA_007748035	CP036278.1_1858	-	-	GT4	1
GCA_007748035	CP036278.1_1871	-	-	GT4	1
GCA_007748035	CP036278.1_1909	-	-	CBM67	1
GCA_007748035	CP036278.1_1951	-	-	GH117	1
GCA_007748035	CP036278.1_2072	-	-	CBM51	1
GCA_007748035	CP036278.1_2130	-	-	CBM32	1
GCA_007748035	CP036278.1_2197	-	-	GH2	1
GCA_007748035	CP036278.1_2204	-	-	CBM6	1
GCA_007748035	CP036278.1_2206	-	-	GH43_26	1
GCA_007748035	CP036278.1_2209	-	-	GH2	1
GCA_007748035	CP036278.1_2404	-	-	GH2+GH43_10	1
GCA_007748035	CP036278.1_2483	-	-	GH33	1
GCA_007748035	CP036278.1_2489	-	-	CBM57	1
GCA_007748035	CP036278.1_2507	-	-	GT30	1
GCA_007748035	CP036278.1_2635	-	-	GT26	1
GCA_007748035	CP036278.1_2665	-	-	GH145	1
GCA_007748035	CP036278.1_2767	-	-	GH43_17	1
GCA_007748035	CP036278.1_2768	-	-	CBM66+GH43_26	1
GCA_007748035	CP036278.1_2809	-	-	CBM47	1
GCA_007748035	CP036278.1_2859	-	-	GH0	1
GCA_007748035	CP036278.1_2937	-	-	AA0	1
GCA_007748035	CP036278.1_2938	-	-	CBM13	1
GCA_007748035	CP036278.1_3005	-	-	GT2	1
GCA_007748035	CP036278.1_3009	-	-	GH101	1
GCA_007748035	CP036278.1_3018	-	-	GH101	1
GCA_007748035	CP036278.1_3030	-	-	GH33	1
GCA_007748035	CP036278.1_3052	-	-	GH32	1
GCA_007748035	CP036278.1_3079	-	-	GT4	1
GCA_007748035	CP036278.1_3095	-	-	GT2	1
GCA_007748035	CP036278.1_3144	-	-	CBM32	1
GCA_007748035	CP036278.1_3153	-	-	CBM47	1
GCA_007748035	CP036278.1_3159	-	-	CBM35	1
GCA_007748035	CP036278.1_3167	-	-	CBM47	1
GCA_007748035	CP036278.1_3182	-	-	GH117	1
GCA_007748035	CP036278.1_3331	-	-	CBM32	1
GCA_007748035	CP036278.1_3519	-	-	GH2+GH43_10	1
GCA_007748035	CP036278.1_3538	-	-	CBM38	1
GCA_007748035	CP036278.1_3539	-	-	CE8	1
GCA_007748035	CP036278.1_4008	-	-	AA1	1
GCA_007748035	CP036278.1_4053	-	-	GH6	1
GCA_007748035	CP036278.1_4091	-	-	GT13	1
GCA_007748035	CP036278.1_4255	-	-	GH13_30	1
GCA_007748035	CP036278.1_4256	-	-	GT4	1
GCA_007748035	CP036278.1_4470	-	-	GT2	1
GCA_007748035	CP036278.1_4563	-	-	CBM13	1
GCA_007748035	CP036278.1_4571	-	-	GH43	1
GCA_007748035	CP036278.1_4574	-	-	GH2	1
GCA_007748035	CP036278.1_4575	-	-	CBM66+GH43_26	1
GCA_007748035	CP036278.1_4627	-	-	GT4	1
GCA_007748035	CP036278.1_4629	-	-	GT4	1
GCA_007748035	CP036278.1_4689	-	-	GT4	1
GCA_007748035	CP036278.1_4902	-	-	GH105	1
GCA_007748035	CP036278.1_4912	-	-	GT0	1
GCA_007748035	CP036278.1_5093	-	-	CBM84	1
GCA_007748035	CP036278.1_5166	-	-	GH0	1
GCA_007748035	CP036278.1_5284	-	-	GH0	1
GCA_007748035	CP036278.1_5344	-	-	CBM38	1
GCA_007748035	CP036278.1_5350	-	-	GT5	1
GCA_007748055	CP036279.1_101	GT2_Glyco_trans_2_3(193-411)	GT2(4)	GT2	3
GCA_007748055	CP036279.1_1177	GH133(276-630)	GH133(1)	GH133	3
GCA_007748055	CP036279.1_1179	GH63(425-879)	GH0(2)	GH0	3
GCA_007748055	CP036279.1_1213	GT2_Glycos_transf_2(78-208)	-	GT2	2
GCA_007748055	CP036279.1_1234	GH33(30-374)	GH33(25)	GH33	3
GCA_007748055	CP036279.1_1412	CBM2(676-771)	-	CBM2	2
GCA_007748055	CP036279.1_157	CE1(586-800)	-	-	1
GCA_007748055	CP036279.1_1656	GT83(79-435)	-	-	1
GCA_007748055	CP036279.1_1657	GT2_Glycos_transf_2(11-177)	-	GT2	2
GCA_007748055	CP036279.1_1743	GT83(16-373)	-	GT83	2
GCA_007748055	CP036279.1_1799	GT83(22-376)	-	GT83	2
GCA_007748055	CP036279.1_1803	GT4(219-363)	GT4(16)	GT4	3
GCA_007748055	CP036279.1_1810	GT2_Glycos_transf_2(8-160)	-	GT2	2
GCA_007748055	CP036279.1_1811	GT2_Glycos_transf_2(10-135)+GT2_Glycos_transf_2(317-439)	-	GT2+GT4	2
GCA_007748055	CP036279.1_1853	GT41(270-767)	-	GT41	2
GCA_007748055	CP036279.1_1906	AA6(10-190)	-	-	1
GCA_007748055	CP036279.1_1910	CE1(118-353)	-	-	1
GCA_007748055	CP036279.1_1942	CE1(28-224)	-	-	1
GCA_007748055	CP036279.1_1954	CBM51(265-400)	-	-	1
GCA_007748055	CP036279.1_1958	GT19(11-364)	GT19(22)	GT19	3
GCA_007748055	CP036279.1_1995	CE14(7-116)	-	-	1
GCA_007748055	CP036279.1_2020	GH63(430-881)	GH0(2)	GH0	3
GCA_007748055	CP036279.1_2023	GT96(113-353)	-	GT0	2
GCA_007748055	CP036279.1_204	GH13_10(397-714)	GH13(8)+CBM48(4)	CBM48+GH13_10	3
GCA_007748055	CP036279.1_205	GH13_4(118-511)	-	GH13_4	2
GCA_007748055	CP036279.1_206	GT4(270-440)	GT4(133)	GT4	3
GCA_007748055	CP036279.1_218	GT83(21-503)	-	GT83	2
GCA_007748055	CP036279.1_2194	GT4(189-340)	-	GT4	2
GCA_007748055	CP036279.1_2220	GH142(456-675)	-	-	1
GCA_007748055	CP036279.1_2248	GT4(204-371)	-	GT4	2
GCA_007748055	CP036279.1_2265	GH109(39-158)	-	-	1
GCA_007748055	CP036279.1_2277	GT83(13-434)	-	GT83	2
GCA_007748055	CP036279.1_2324	GH141(23-542)	-	GH141	2
GCA_007748055	CP036279.1_2332	GH109(2-129)	-	-	1
GCA_007748055	CP036279.1_235	GT2_Glycos_transf_2(4-135)	-	GT2	2
GCA_007748055	CP036279.1_2364	GT2_Glycos_transf_2(24-185)	-	GT2	2
GCA_007748055	CP036279.1_2379	GT4(686-822)+GT2_Glycos_transf_2(1150-1272)+GT102(1484-1712)	-	GT2+GT4	2
GCA_007748055	CP036279.1_2390	GT83(72-610)	-	GT83	2
GCA_007748055	CP036279.1_2439	GT2_Glycos_transf_2(14-179)	-	GT2	2
GCA_007748055	CP036279.1_2472	GH99(68-353)	-	GH0	2
GCA_007748055	CP036279.1_2487	GT2_Glycos_transf_2(80-246)	GT2(72)	GT2	3
GCA_007748055	CP036279.1_2488	CBM85(69-197)+GH10(258-556)	-	CBM85+GH10	2
GCA_007748055	CP036279.1_2490	PL10_3(114-394)	PL10(6)	PL10_3	3
GCA_007748055	CP036279.1_2551	CE7(18-304)	-	-	1
GCA_007748055	CP036279.1_2596	CE11(44-315)	CE11(6)	CE11	3
GCA_007748055	CP036279.1_2620	CE9(14-401)	CE9(51)	CE9	3
GCA_007748055	CP036279.1_2623	GH109(38-142)	-	-	1
GCA_007748055	CP036279.1_2635	GH100(268-435)	-	GH0	2
GCA_007748055	CP036279.1_2641	GT9(91-330)	GT9(21)	GT9	3
GCA_007748055	CP036279.1_2688	GH95(20-686)	-	GH95	2
GCA_007748055	CP036279.1_2826	GH33(695-981)	GH33(22)	GH33	3
GCA_007748055	CP036279.1_2866	GT5(2-478)	GT5(10)	GT5	3
GCA_007748055	CP036279.1_3055	CE9(6-308)	CE9(42)	CE9	3
GCA_007748055	CP036279.1_3060	GT4(174-332)	-	GT4	2
GCA_007748055	CP036279.1_3134	GT30(49-211)	GT30(22)	GT30	3
GCA_007748055	CP036279.1_3144	GT4(192-337)	-	GT4	2
GCA_007748055	CP036279.1_3176	GT2_Glycos_transf_2(11-174)	GT2(21)	GT2	3
GCA_007748055	CP036279.1_3181	CE1(181-434)	-	-	1
GCA_007748055	CP036279.1_3269	GH13_11(194-549)	GH13(2)+CBM41(1)+CBM48(1)	CBM48+GH13_11	3
GCA_007748055	CP036279.1_3275	GT4(208-357)	-	GT4	2
GCA_007748055	CP036279.1_3283	CBM66(45-187)	-	-	1
GCA_007748055	CP036279.1_3296	GH81(90-723)	GH81(2)+CBM32(72)+CBM38(6)+CBM56(1)+CBM6(13)	GH81	3
GCA_007748055	CP036279.1_3332	GT4(201-350)	GT4(31)	GT4	3
GCA_007748055	CP036279.1_3359	GT2_Glycos_transf_2(21-180)	GT2(23)	GT2	3
GCA_007748055	CP036279.1_3365	GT4(187-332)	-	GT4	2
GCA_007748055	CP036279.1_3367	GT2_Glycos_transf_2(17-171)	-	GT2	2
GCA_007748055	CP036279.1_3431	GH33(81-382)	GH33(49)	GH0	3
GCA_007748055	CP036279.1_3491	GT2_Glycos_transf_2(27-162)	-	GT2	2
GCA_007748055	CP036279.1_355	GT2_Glycos_transf_2(11-134)	GT2(202)	GT2	3
GCA_007748055	CP036279.1_3579	CE14(9-108)	CE14(44)	-	2
GCA_007748055	CP036279.1_3607	GT2_Glycos_transf_2(101-263)	-	GT2	2
GCA_007748055	CP036279.1_3619	CBM66(41-191)+CBM66(220-375)	-	-	1
GCA_007748055	CP036279.1_3812	CE15(52-365)	-	-	1
GCA_007748055	CP036279.1_3815	GH5(67-333)	-	GH5	2
GCA_007748055	CP036279.1_383	GH109(50-172)	-	-	1
GCA_007748055	CP036279.1_384	GH109(49-171)	-	-	1
GCA_007748055	CP036279.1_3868	GH109(47-158)	-	-	1
GCA_007748055	CP036279.1_3894	GH109(8-115)	-	-	1
GCA_007748055	CP036279.1_3952	GH109(34-149)	-	-	1
GCA_007748055	CP036279.1_4041	GH109(37-151)	-	-	1
GCA_007748055	CP036279.1_4085	GT2_Glycos_transf_2(7-164)	-	GT2	2
GCA_007748055	CP036279.1_4115	CBM2(55-150)+CBM2(1040-1135)+CBM2(1502-1597)+GH18(1734-2102)	GH18(97)	CBM2+GH18	3
GCA_007748055	CP036279.1_4131	GT4(199-333)	GT4(11)	GT4	3
GCA_007748055	CP036279.1_4135	GT4(201-345)	-	GT4	2
GCA_007748055	CP036279.1_4191	GT4(201-352)	GT4(104)	GT4	3
GCA_007748055	CP036279.1_4213	CBM47(548-636)	CBM47(14)	CBM47	3
GCA_007748055	CP036279.1_4215	CE1(99-235)	-	-	1
GCA_007748055	CP036279.1_4276	GH109(36-147)	-	-	1
GCA_007748055	CP036279.1_4277	CE1(431-554)	-	-	1
GCA_007748055	CP036279.1_4364	CE1(22-178)	-	-	1
GCA_007748055	CP036279.1_4413	GT4(189-336)	-	GT4	2
GCA_007748055	CP036279.1_4423	CE15(66-383)	-	-	1
GCA_007748055	CP036279.1_4443	GH109(41-157)	-	-	1
GCA_007748055	CP036279.1_4467	GT4(218-371)	-	GT4	2
GCA_007748055	CP036279.1_4476	CE7(38-314)	-	-	1
GCA_007748055	CP036279.1_4502	GH57(8-433)	GH57(1)	GH57	3
GCA_007748055	CP036279.1_4664	CBM2(63-141)+CBM2(192-287)	-	CBM2	2
GCA_007748055	CP036279.1_4679	GT2_Glycos_transf_2(52-225)	-	GT2	2
GCA_007748055	CP036279.1_4754	GT2_Glycos_transf_2(9-176)	-	GT2	2
GCA_007748055	CP036279.1_4773	GH109(6-124)	-	-	1
GCA_007748055	CP036279.1_4778	CBM48(147-229)+GH13_9(302-602)	GH13(1)+CBM48(2)	CBM48+GH13_9	3
GCA_007748055	CP036279.1_4904	GT83(21-379)	-	GT83	2
GCA_007748055	CP036279.1_4926	GT2_Glycos_transf_2(2-168)	-	GT2	2
GCA_007748055	CP036279.1_4969	GT41(236-787)	-	GT41	2
GCA_007748055	CP036279.1_4992	GT4(217-365)	GT4(16)	GT4	3
GCA_007748055	CP036279.1_50	GT2_Glycos_transf_2(8-140)	-	GT2	2
GCA_007748055	CP036279.1_5002	GH33(50-357)	-	GH0	2
GCA_007748055	CP036279.1_5034	CBM16(38-153)+CBM16(201-318)+GH16(688-950)	-	CBM16+GH16	2
GCA_007748055	CP036279.1_5075	CE15(40-429)	CE15(1)	CE15	3
GCA_007748055	CP036279.1_5156	CE14(11-120)	CE14(26)	CE14	3
GCA_007748055	CP036279.1_5171	GT2_Glycos_transf_2(30-192)	GT2(61)	GT2	3
GCA_007748055	CP036279.1_5182	GT2_Glycos_transf_2(2-172)	-	GT2	2
GCA_007748055	CP036279.1_5189	GT4(249-406)	-	GT4	2
GCA_007748055	CP036279.1_5229	GT87(73-283)	-	-	1
GCA_007748055	CP036279.1_5231	GT2_Glycos_transf_2(12-134)	-	GT2	2
GCA_007748055	CP036279.1_5246	GT2_Glycos_transf_2(134-294)+GT2_Glyco_tranf_2_3(392-615)	-	GT2	2
GCA_007748055	CP036279.1_5351	GH109(2-116)	-	-	1
GCA_007748055	CP036279.1_5357	GT83(12-484)	-	GT83	2
GCA_007748055	CP036279.1_5407	GT83(259-677)	GT83(28)	GT83	3
GCA_007748055	CP036279.1_5463	GH57(20-348)	GH57(11)	GH57	3
GCA_007748055	CP036279.1_5465	GT5(3-482)	GT5(2)	GT5	3
GCA_007748055	CP036279.1_5527	GH13_18(86-426)	GH13(74)	GH13_18	3
GCA_007748055	CP036279.1_5531	GT81(120-323)	GT81(2)	GT81	3
GCA_007748055	CP036279.1_5548	GT4(213-355)	-	GT4	2
GCA_007748055	CP036279.1_5625	GT35(123-633)	GT35(2)	GT35	3
GCA_007748055	CP036279.1_5659	GH109(31-146)	-	-	1
GCA_007748055	CP036279.1_5681	GH109(37-162)	-	-	1
GCA_007748055	CP036279.1_5695	GT4(205-358)	-	GT4	2
GCA_007748055	CP036279.1_5723	GT2_Glycos_transf_2(24-185)	GT2(23)	GT2	3
GCA_007748055	CP036279.1_5729	GT39(32-220)	-	-	1
GCA_007748055	CP036279.1_5734	GT83(56-440)	-	GT83	2
GCA_007748055	CP036279.1_644	GT83(8-379)	-	GT83	2
GCA_007748055	CP036279.1_645	GT83(7-396)	-	GT83	2
GCA_007748055	CP036279.1_653	GT9(70-323)	-	GT9	2
GCA_007748055	CP036279.1_655	GT4(205-349)	-	GT4	2
GCA_007748055	CP036279.1_670	CE1(42-235)	-	-	1
GCA_007748055	CP036279.1_71	GT2_Glycos_transf_2(27-190)	-	GT2	2
GCA_007748055	CP036279.1_728	CE15(55-364)	-	-	1
GCA_007748055	CP036279.1_803	CE1(85-371)	-	-	1
GCA_007748055	CP036279.1_822	GT2_Glycos_transf_2(4-178)	-	GT2	2
GCA_007748055	CP036279.1_862	CBM51(257-393)	-	CBM51	2
GCA_007748055	CP036279.1_88	CBM2(61-155)+GH5_1(310-636)+CBM2(1372-1468)	GH5(82)+CBM2(9)	CBM2+GH5_1	3
GCA_007748055	CP036279.1_923	GH77(11-503)	GH77(4)	GH77	3
GCA_007748055	CP036279.1_980	GH33(107-374)	-	GH33	2
GCA_007748055	CP036279.1_3052	-	CE0(18)	CE0	2
GCA_007748055	CP036279.1_3869	-	CE3(7)+GH16(45)	-	1
GCA_007748055	CP036279.1_4439	-	GH0(16)	GH0	2
GCA_007748055	CP036279.1_5158	-	GH0(29)	GH0	2
GCA_007748055	CP036279.1_2751	-	GH0(30)	GH0	2
GCA_007748055	CP036279.1_5256	-	GH33(43)+CBM6(53)	-	1
GCA_007748055	CP036279.1_3072	-	GH33(43)+CBM6(53)	-	1
GCA_007748055	CP036279.1_5274	-	GH33(43)	-	1
GCA_007748055	CP036279.1_4440	-	GH33(43)	-	1
GCA_007748055	CP036279.1_1739	-	GH73(49)	-	1
GCA_007748055	CP036279.1_4130	-	GT26(29)	-	1
GCA_007748055	CP036279.1_4880	-	GT26(29)	-	1
GCA_007748055	CP036279.1_2043	-	GT41(13)	GT41	2
GCA_007748055	CP036279.1_1626	-	GT41(25)	GT2	2
GCA_007748055	CP036279.1_1685	-	CBM13(52)	-	1
GCA_007748055	CP036279.1_2811	-	CBM13(52)	-	1
GCA_007748055	CP036279.1_1736	-	CBM13(52)	-	1
GCA_007748055	CP036279.1_2382	-	CBM13(52)	-	1
GCA_007748055	CP036279.1_4883	-	CBM38(3)	CBM38	2
GCA_007748055	CP036279.1_3211	-	CBM38(3)	CBM38	2
GCA_007748055	CP036279.1_2031	-	CBM47(14)	CBM47	2
GCA_007748055	CP036279.1_2935	-	CBM47(14)	CBM47	2
GCA_007748055	CP036279.1_5201	-	CBM47(14)	CBM47	2
GCA_007748055	CP036279.1_666	-	CBM47(14)	CBM47	2
GCA_007748055	CP036279.1_674	-	CBM47(14)	CBM32	2
GCA_007748055	CP036279.1_2557	-	CBM47(14)	CBM35	2
GCA_007748055	CP036279.1_5136	-	CBM47(20)	CBM47	2
GCA_007748055	CP036279.1_2755	-	CBM47(20)	CBM47	2
GCA_007748055	CP036279.1_5260	-	CBM47(20)	CE6	2
GCA_007748055	CP036279.1_1787	-	CBM5(68)	-	1
GCA_007748055	CP036279.1_3476	-	CBM51(21)	CBM51	2
GCA_007748055	CP036279.1_2545	-	CBM57(20)	-	1
GCA_007748055	CP036279.1_1895	-	CBM67(15)	CBM67	2
GCA_007748055	CP036279.1_12	-	-	GH6	1
GCA_007748055	CP036279.1_160	-	-	GH16_3	1
GCA_007748055	CP036279.1_172	-	-	CBM32	1
GCA_007748055	CP036279.1_173	-	-	GH2	1
GCA_007748055	CP036279.1_197	-	-	GH33	1
GCA_007748055	CP036279.1_202	-	-	CBM51	1
GCA_007748055	CP036279.1_243	-	-	GT0	1
GCA_007748055	CP036279.1_256	-	-	GH2	1
GCA_007748055	CP036279.1_296	-	-	GH117	1
GCA_007748055	CP036279.1_556	-	-	GT2	1
GCA_007748055	CP036279.1_578	-	-	GH6	1
GCA_007748055	CP036279.1_678	-	-	GH33	1
GCA_007748055	CP036279.1_695	-	-	GH33	1
GCA_007748055	CP036279.1_942	-	-	CBM38	1
GCA_007748055	CP036279.1_969	-	-	CBM35	1
GCA_007748055	CP036279.1_1024	-	-	GH16_3	1
GCA_007748055	CP036279.1_1051	-	-	GT2	1
GCA_007748055	CP036279.1_1062	-	-	CBM35	1
GCA_007748055	CP036279.1_1086	-	-	CBM35	1
GCA_007748055	CP036279.1_1132	-	-	CBM47	1
GCA_007748055	CP036279.1_1141	-	-	GH0	1
GCA_007748055	CP036279.1_1223	-	-	CBM35	1
GCA_007748055	CP036279.1_1227	-	-	CBM47	1
GCA_007748055	CP036279.1_1244	-	-	GH0	1
GCA_007748055	CP036279.1_1294	-	-	GH0	1
GCA_007748055	CP036279.1_1298	-	-	GT0	1
GCA_007748055	CP036279.1_1323	-	-	CBM38	1
GCA_007748055	CP036279.1_1337	-	-	CBM50	1
GCA_007748055	CP036279.1_1373	-	-	GT30	1
GCA_007748055	CP036279.1_1398	-	-	GT0	1
GCA_007748055	CP036279.1_1610	-	-	CBM35	1
GCA_007748055	CP036279.1_1664	-	-	CBM38	1
GCA_007748055	CP036279.1_1691	-	-	GH29	1
GCA_007748055	CP036279.1_1881	-	-	GT0	1
GCA_007748055	CP036279.1_1937	-	-	AA1	1
GCA_007748055	CP036279.1_1979	-	-	CBM35	1
GCA_007748055	CP036279.1_2027	-	-	CE0	1
GCA_007748055	CP036279.1_2130	-	-	CBM60	1
GCA_007748055	CP036279.1_2162	-	-	GH0	1
GCA_007748055	CP036279.1_2170	-	-	GH0	1
GCA_007748055	CP036279.1_2262	-	-	GH2	1
GCA_007748055	CP036279.1_2270	-	-	CBM6	1
GCA_007748055	CP036279.1_2289	-	-	CBM38	1
GCA_007748055	CP036279.1_2458	-	-	GH2+GH43_10	1
GCA_007748055	CP036279.1_2535	-	-	GT0	1
GCA_007748055	CP036279.1_2548	-	-	GH29	1
GCA_007748055	CP036279.1_2568	-	-	CBM35	1
GCA_007748055	CP036279.1_2573	-	-	CBM32	1
GCA_007748055	CP036279.1_2575	-	-	CBM51	1
GCA_007748055	CP036279.1_2654	-	-	CBM47	1
GCA_007748055	CP036279.1_2736	-	-	CE0	1
GCA_007748055	CP036279.1_2737	-	-	GH0	1
GCA_007748055	CP036279.1_2748	-	-	CE14	1
GCA_007748055	CP036279.1_2776	-	-	GT13	1
GCA_007748055	CP036279.1_2824	-	-	GH0	1
GCA_007748055	CP036279.1_2942	-	-	CBM35	1
GCA_007748055	CP036279.1_2952	-	-	GT2	1
GCA_007748055	CP036279.1_3042	-	-	GH33	1
GCA_007748055	CP036279.1_3051	-	-	CBM32	1
GCA_007748055	CP036279.1_3208	-	-	GH33	1
GCA_007748055	CP036279.1_3307	-	-	CBM6	1
GCA_007748055	CP036279.1_3310	-	-	GH36	1
GCA_007748055	CP036279.1_3334	-	-	CE12	1
GCA_007748055	CP036279.1_3412	-	-	GH33	1
GCA_007748055	CP036279.1_3461	-	-	GT0	1
GCA_007748055	CP036279.1_3474	-	-	GH159	1
GCA_007748055	CP036279.1_3509	-	-	CBM38	1
GCA_007748055	CP036279.1_3539	-	-	GH0	1
GCA_007748055	CP036279.1_3603	-	-	CBM35	1
GCA_007748055	CP036279.1_3745	-	-	GT4	1
GCA_007748055	CP036279.1_3837	-	-	GT4	1
GCA_007748055	CP036279.1_3916	-	-	CE7	1
GCA_007748055	CP036279.1_3956	-	-	GH0	1
GCA_007748055	CP036279.1_3978	-	-	GH33	1
GCA_007748055	CP036279.1_4020	-	-	GT0	1
GCA_007748055	CP036279.1_4033	-	-	GT47	1
GCA_007748055	CP036279.1_4061	-	-	GH33	1
GCA_007748055	CP036279.1_4080	-	-	AA1	1
GCA_007748055	CP036279.1_4118	-	-	GH0	1
GCA_007748055	CP036279.1_4181	-	-	CBM35	1
GCA_007748055	CP036279.1_4196	-	-	CBM48	1
GCA_007748055	CP036279.1_4207	-	-	GT2	1
GCA_007748055	CP036279.1_4297	-	-	PL10_1	1
GCA_007748055	CP036279.1_4356	-	-	GH28	1
GCA_007748055	CP036279.1_4424	-	-	CBM6	1
GCA_007748055	CP036279.1_4471	-	-	GT4	1
GCA_007748055	CP036279.1_4491	-	-	GH33	1
GCA_007748055	CP036279.1_4507	-	-	GT0	1
GCA_007748055	CP036279.1_4633	-	-	GH13_11	1
GCA_007748055	CP036279.1_4821	-	-	GT0	1
GCA_007748055	CP036279.1_4824	-	-	GT2	1
GCA_007748055	CP036279.1_4863	-	-	CBM6	1
GCA_007748055	CP036279.1_5063	-	-	CE6	1
GCA_007748055	CP036279.1_5081	-	-	GH2	1
GCA_007748055	CP036279.1_5103	-	-	CBM48	1
GCA_007748055	CP036279.1_5106	-	-	CBM35	1
GCA_007748055	CP036279.1_5129	-	-	CBM35	1
GCA_007748055	CP036279.1_5233	-	-	GT2	1
GCA_007748055	CP036279.1_5252	-	-	CBM50	1
GCA_007748055	CP036279.1_5311	-	-	GH0	1
GCA_007748055	CP036279.1_5376	-	-	GH0	1
GCA_007748055	CP036279.1_5472	-	-	CBM50	1
GCA_007748055	CP036279.1_5481	-	-	GT1	1
GCA_007748055	CP036279.1_5528	-	-	GT4	1
GCA_007748055	CP036279.1_5530	-	-	GT4	1
GCA_007748055	CP036279.1_5564	-	-	CBM38	1
GCA_007748055	CP036279.1_5579	-	-	AA1	1
GCA_007748055	CP036279.1_5643	-	-	CBM6	1
GCA_007748055	CP036279.1_5648	-	-	GH6	1
GCA_007748055	CP036279.1_5682	-	-	GH13_30	1
GCA_007748055	CP036279.1_5684	-	-	PL10_1	1
GCA_007748055	CP036279.1_5693	-	-	GH0	1
GCA_007748055	CP036279.1_5708	-	-	GH13_11	1
GCA_007748055	CP036279.1_5749	-	-	GT2	1
GCA_007748075	CP036280.1_1062	GT4(205-355)	-	GT4	2
GCA_007748075	CP036280.1_1063	CE14(5-114)	CE14(23)	CE14	3
GCA_007748075	CP036280.1_1075	GT2_Glycos_transf_2(5-132)	-	GT2	2
GCA_007748075	CP036280.1_1094	GT83(2-507)	-	GT83	2
GCA_007748075	CP036280.1_1103	GH15(291-696)	GH15(12)	GH15	3
GCA_007748075	CP036280.1_1118	GT4(202-342)	GT4(119)	GT4	3
GCA_007748075	CP036280.1_1170	GH109(5-122)	-	-	1
GCA_007748075	CP036280.1_1242	GH4(31-209)	GH4(14)	GH4	3
GCA_007748075	CP036280.1_1250	GH38(22-290)	GH38(17)	GH38	3
GCA_007748075	CP036280.1_1251	GH39(134-313)	-	GH39	2
GCA_007748075	CP036280.1_1280	GH105(496-798)	GH105(15)	GH105	3
GCA_007748075	CP036280.1_1281	CBM67(175-326)+CBM67(336-505)+GH78(529-1046)	GH78(9)+CBM67(23)	CBM67+GH78	3
GCA_007748075	CP036280.1_1283	GH145(494-786)	GH145(5)	GH145	3
GCA_007748075	CP036280.1_1287	GH109(2-125)	-	-	1
GCA_007748075	CP036280.1_1296	PL35(401-579)	-	PL35	2
GCA_007748075	CP036280.1_1298	GH29(11-356)	GH29(3)+CBM32(30)	GH29	3
GCA_007748075	CP036280.1_130	GT2_Glycos_transf_2(4-167)	-	GT2	2
GCA_007748075	CP036280.1_1303	GH31(136-522)	GH31(40)	GH31	3
GCA_007748075	CP036280.1_131	GT4(200-322)	GT4(187)	GT4	3
GCA_007748075	CP036280.1_1315	GH42(18-386)	-	GH0	2
GCA_007748075	CP036280.1_1322	GH130(14-318)	-	GH130	2
GCA_007748075	CP036280.1_1324	GH29(12-340)	GH29(56)	GH29	3
GCA_007748075	CP036280.1_1325	GH130(51-366)	GH130(10)	GH130	3
GCA_007748075	CP036280.1_1326	GH110(94-666)	-	GH0	2
GCA_007748075	CP036280.1_1330	GH51(28-529)	-	GH51	2
GCA_007748075	CP036280.1_1332	GH154(22-361)	-	GH154	2
GCA_007748075	CP036280.1_1337	GH1(2-446)	GH1(40)	GH1	3
GCA_007748075	CP036280.1_1342	GH140(6-413)	GH140(5)	GH140	3
GCA_007748075	CP036280.1_1343	GH32(50-360)	GH32(3)+CBM38(1)+CBM66(1)	GH32	3
GCA_007748075	CP036280.1_1344	GH2(29-739)	GH2(41)	GH2	3
GCA_007748075	CP036280.1_1346	GH2(24-834)	-	GH2	2
GCA_007748075	CP036280.1_1352	CBM67(28-214)+GH78(262-722)	GH78(14)+CBM67(5)	CBM67+GH78	3
GCA_007748075	CP036280.1_1353	CBM67(15-200)+GH78(249-707)	GH78(14)+CBM67(5)	CBM67+GH78	3
GCA_007748075	CP036280.1_1358	GH2(81-898)	-	GH2	2
GCA_007748075	CP036280.1_1359	GH43_24(29-270)	-	GH43	2
GCA_007748075	CP036280.1_136	GH5_13(30-298)	GH5(28)	GH5_13	3
GCA_007748075	CP036280.1_1369	GH5(393-676)	-	GH5	2
GCA_007748075	CP036280.1_1371	GH113(35-325)	-	-	1
GCA_007748075	CP036280.1_1375	GH130(31-327)	GH130(1)	GH130	3
GCA_007748075	CP036280.1_140	AA4(7-534)	-	-	1
GCA_007748075	CP036280.1_1465	GH57(6-335)	GH57(3)	GH57	3
GCA_007748075	CP036280.1_1498	GH51(22-532)	-	GH51	2
GCA_007748075	CP036280.1_1507	GT4(197-347)	-	GT4	2
GCA_007748075	CP036280.1_1526	GH5_39(53-340)	-	GH5_39	2
GCA_007748075	CP036280.1_1565	GT2_Glycos_transf_2(5-156)	-	GT2	2
GCA_007748075	CP036280.1_1566	GT4(206-349)	-	GT4	2
GCA_007748075	CP036280.1_1567	GT9(82-310)	-	GT9	2
GCA_007748075	CP036280.1_1620	GT4(206-351)	-	GT4	2
GCA_007748075	CP036280.1_1627	GT4(170-310)	-	GT4	2
GCA_007748075	CP036280.1_1698	GH158(36-170)	GH158(8)	GH158	3
GCA_007748075	CP036280.1_1700	GH16(37-278)	-	GH16	2
GCA_007748075	CP036280.1_1703	GH149(26-1144)	GH149(1)	GH149	3
GCA_007748075	CP036280.1_1704	GH16_3(32-248)	GH16(48)	GH16_3	3
GCA_007748075	CP036280.1_1750	GT83(11-438)	-	GT83	2
GCA_007748075	CP036280.1_1815	GT2_Glyco_tranf_2_3(53-268)	-	GT2	2
GCA_007748075	CP036280.1_1825	GT3(29-613)	GT3(1)	GT3	3
GCA_007748075	CP036280.1_1845	GH31(326-728)	GH31(11)	GH31	3
GCA_007748075	CP036280.1_1860	GH3(43-283)	GH3(3)	GH3	3
GCA_007748075	CP036280.1_1864	CBM85(70-194)+GH10(258-542)	-	CBM85+GH10	2
GCA_007748075	CP036280.1_1865	GH10(231-537)	-	GH10	2
GCA_007748075	CP036280.1_1875	GH57(31-221)	-	CBM0+GH119	2
GCA_007748075	CP036280.1_1876	CBM53(390-472)	-	CBM0+GH119	2
GCA_007748075	CP036280.1_1897	GT83(24-384)	GT83(65)	-	2
GCA_007748075	CP036280.1_1951	GH51(64-352)	-	GH0	2
GCA_007748075	CP036280.1_2047	GT2_Glycos_transf_2(29-130)	-	GT2	2
GCA_007748075	CP036280.1_2048	GT2_Glycos_transf_2(7-108)	-	GT2	2
GCA_007748075	CP036280.1_2090	GH51(86-544)	-	GH51	2
GCA_007748075	CP036280.1_2133	CBM9(21-218)	-	-	1
GCA_007748075	CP036280.1_2159	GT2_Glyco_tranf_2_3(56-284)	GT2(148)	GT2	3
GCA_007748075	CP036280.1_2177	GT2_Glycos_transf_2(15-173)	-	GT2	2
GCA_007748075	CP036280.1_2204	GT28(189-348)	-	GT28	2
GCA_007748075	CP036280.1_2266	GT2_Glycos_transf_2(8-170)	-	GT2	2
GCA_007748075	CP036280.1_227	CBM41(45-140)+GH13_14(412-708)	GH13(42)+CBM25(3)+CBM41(3)+CBM48(1)	CBM41+GH13_14	3
GCA_007748075	CP036280.1_2323	GT30(32-207)	-	GT30	2
GCA_007748075	CP036280.1_2358	GH148(228-369)	GH148(6)	GH148	3
GCA_007748075	CP036280.1_2400	GT4(275-423)	-	GT4	2
GCA_007748075	CP036280.1_2405	GH77(22-492)	GH77(5)	GH77	3
GCA_007748075	CP036280.1_2419	GH32(18-280)	GH0(108)	GH0	3
GCA_007748075	CP036280.1_2421	GT4(238-378)	-	GT4	2
GCA_007748075	CP036280.1_2424	GH3(65-285)	GH3(1)	GH3	3
GCA_007748075	CP036280.1_2430	GH57(10-454)	GH57(1)	GH57	3
GCA_007748075	CP036280.1_2474	CBM67(14-193)+GH78(274-781)	-	CBM67+GH78	2
GCA_007748075	CP036280.1_2481	GH110(31-414)	-	-	1
GCA_007748075	CP036280.1_2492	GH88(51-446)	GH88(5)	GH88	3
GCA_007748075	CP036280.1_2505	GT9(93-332)	-	GT9	2
GCA_007748075	CP036280.1_251	GH38(252-513)	GH38(29)	GH38	3
GCA_007748075	CP036280.1_2555	GT4(191-339)	-	GT4	2
GCA_007748075	CP036280.1_2556	GT4(202-354)	-	GT4	2
GCA_007748075	CP036280.1_2557	GT2_Glycos_transf_2(3-139)	-	GT2	2
GCA_007748075	CP036280.1_2563	GT4(203-352)	-	GT4	2
GCA_007748075	CP036280.1_2614	GH133(321-693)	GH133(1)	GH133	3
GCA_007748075	CP036280.1_2656	CE16(26-286)	CE0(15)	-	2
GCA_007748075	CP036280.1_2665	CE1(38-222)	CE0(17)	-	2
GCA_007748075	CP036280.1_2714	CE11(6-278)	CE11(27)	CE11	3
GCA_007748075	CP036280.1_2756	GT4(194-344)	-	GT4	2
GCA_007748075	CP036280.1_2769	CE4(37-144)	-	-	1
GCA_007748075	CP036280.1_279	CE9(4-300)	-	CE9	2
GCA_007748075	CP036280.1_2797	GH78(266-769)	GH78(45)	GH78	3
GCA_007748075	CP036280.1_282	GH20(3-293)	-	GH20	2
GCA_007748075	CP036280.1_285	GH20(132-477)	GH20(15)	GH20	3
GCA_007748075	CP036280.1_2854	PL35(389-565)	PL35(1)	PL35	3
GCA_007748075	CP036280.1_288	GH94(153-871)	-	GH94	2
GCA_007748075	CP036280.1_292	GH16(41-273)	-	GH16	2
GCA_007748075	CP036280.1_298	GH51(94-544)	-	GH51	2
GCA_007748075	CP036280.1_317	GH31(213-633)	-	GH31	2
GCA_007748075	CP036280.1_322	GH66(31-578)	GH66(2)	GH66	3
GCA_007748075	CP036280.1_338	GH51(66-530)	-	GH0	2
GCA_007748075	CP036280.1_339	GH10(232-544)	CBM85(1)	GH10	3
GCA_007748075	CP036280.1_340	PL9(60-362)	-	PL0	2
GCA_007748075	CP036280.1_344	GH130(10-309)	-	GH130	2
GCA_007748075	CP036280.1_345	GH151(26-161)	GH151(1)	GH151	3
GCA_007748075	CP036280.1_350	CBM85(71-198)+GH10(262-558)	-	CBM85+GH10	2
GCA_007748075	CP036280.1_368	PL35(374-552)	-	PL35	2
GCA_007748075	CP036280.1_37	GT83(79-467)	-	GT83	2
GCA_007748075	CP036280.1_373	CBM85(55-181)+GH10(243-542)	-	CBM85+GH10	2
GCA_007748075	CP036280.1_378	GH30_2(34-429)	GH30(5)	GH30_2	3
GCA_007748075	CP036280.1_389	GH99(35-341)	GH99(2)	GH99	3
GCA_007748075	CP036280.1_393	GH99(55-383)	GH99(2)	GH99	3
GCA_007748075	CP036280.1_401	GT2_Glycos_transf_2(5-166)	-	GT2	2
GCA_007748075	CP036280.1_406	PL33_1(1-130)	-	PL33	2
GCA_007748075	CP036280.1_412	GH13(49-333)	-	GH13	2
GCA_007748075	CP036280.1_446	GH38(30-269)	GH38(3)	GH38	3
GCA_007748075	CP036280.1_454	GH51(319-597)	-	GH0	2
GCA_007748075	CP036280.1_511	GH94(634-1108)	GH94(2)	GH94	3
GCA_007748075	CP036280.1_512	GH144(29-416)	-	GH144	2
GCA_007748075	CP036280.1_514	GH43(25-288)	GH0(72)	GH0	3
GCA_007748075	CP036280.1_531	GT2_Glyco_tranf_2_3(45-264)	-	GT2	2
GCA_007748075	CP036280.1_532	GT4(217-365)	-	GT4	2
GCA_007748075	CP036280.1_534	GT2_Glycos_transf_2(17-142)	-	GT2	2
GCA_007748075	CP036280.1_537	GH109(9-125)	-	-	1
GCA_007748075	CP036280.1_564	PL38(79-355)	-	PL38	2
GCA_007748075	CP036280.1_570	PL6(24-389)	PL6(7)	PL6	3
GCA_007748075	CP036280.1_571	PL14_3(86-275)	-	PL14	2
GCA_007748075	CP036280.1_573	GH2(42-934)	GH2(10)+CBM67(4)	GH2	3
GCA_007748075	CP036280.1_600	GT2_Glycos_transf_2(4-167)	-	GT2	2
GCA_007748075	CP036280.1_603	GT19(7-365)	-	GT19	2
GCA_007748075	CP036280.1_615	GT2_Glycos_transf_2(5-108)	-	GT2	2
GCA_007748075	CP036280.1_617	GT2_Glycos_transf_2(28-147)	-	GT2	2
GCA_007748075	CP036280.1_629	GT2_Glycos_transf_2(41-167)	-	GT2	2
GCA_007748075	CP036280.1_667	GT4(194-344)	-	GT4	2
GCA_007748075	CP036280.1_741	GT2_Glycos_transf_2(7-112)	-	GT2	2
GCA_007748075	CP036280.1_763	CE1(174-384)	-	-	1
GCA_007748075	CP036280.1_764	GH13(59-422)	-	GH13	2
GCA_007748075	CP036280.1_767	GH13_20(416-784)	GH13(14)+CBM20(8)+CBM34(2)+CBM48(57)	GH13_20	3
GCA_007748075	CP036280.1_783	GT35(126-633)	GT35(2)	GT35	3
GCA_007748075	CP036280.1_794	GT26(56-229)	GT26(45)	GT26	3
GCA_007748075	CP036280.1_845	GH30_3(68-480)	GH30(41)+CBM6(68)	GH30_3	3
GCA_007748075	CP036280.1_850	GH30_1(58-465)	GH30(24)	GH30_1	3
GCA_007748075	CP036280.1_851	GH5_47(86-295)	-	GH5_47	2
GCA_007748075	CP036280.1_939	GH31(222-661)	-	GH31	2
GCA_007748075	CP036280.1_947	CE4(348-481)	-	-	1
GCA_007748075	CP036280.1_962	GT2_Glycos_transf_2(6-164)	-	GT2	2
GCA_007748075	CP036280.1_1956	-	GT26(29)	-	1
GCA_007748075	CP036280.1_506	-	CBM32(15)	CBM32	2
GCA_007748075	CP036280.1_463	-	CBM5(68)	-	1
GCA_007748075	CP036280.1_2629	-	CBM50(62)	-	1
GCA_007748075	CP036280.1_44	-	-	GT13	1
GCA_007748075	CP036280.1_46	-	-	GT0	1
GCA_007748075	CP036280.1_54	-	-	CBM48	1
GCA_007748075	CP036280.1_121	-	-	GH0	1
GCA_007748075	CP036280.1_175	-	-	GH13_30	1
GCA_007748075	CP036280.1_307	-	-	GH63	1
GCA_007748075	CP036280.1_311	-	-	GH0	1
GCA_007748075	CP036280.1_405	-	-	GH2	1
GCA_007748075	CP036280.1_414	-	-	CE12	1
GCA_007748075	CP036280.1_457	-	-	GH29	1
GCA_007748075	CP036280.1_519	-	-	AA1	1
GCA_007748075	CP036280.1_569	-	-	CE12	1
GCA_007748075	CP036280.1_699	-	-	GT2	1
GCA_007748075	CP036280.1_708	-	-	GH6	1
GCA_007748075	CP036280.1_713	-	-	GH13_11	1
GCA_007748075	CP036280.1_820	-	-	CBM50	1
GCA_007748075	CP036280.1_909	-	-	GT2	1
GCA_007748075	CP036280.1_982	-	-	GT47	1
GCA_007748075	CP036280.1_1050	-	-	GT0	1
GCA_007748075	CP036280.1_1051	-	-	GT4	1
GCA_007748075	CP036280.1_1270	-	-	PL17	1
GCA_007748075	CP036280.1_1299	-	-	CBM4	1
GCA_007748075	CP036280.1_1338	-	-	GH0	1
GCA_007748075	CP036280.1_1619	-	-	GT4	1
GCA_007748075	CP036280.1_1680	-	-	GH3	1
GCA_007748075	CP036280.1_1779	-	-	GH0	1
GCA_007748075	CP036280.1_1797	-	-	GH0	1
GCA_007748075	CP036280.1_1866	-	-	CBM6	1
GCA_007748075	CP036280.1_2049	-	-	GT2	1
GCA_007748075	CP036280.1_2129	-	-	CBM50	1
GCA_007748075	CP036280.1_2147	-	-	GT2	1
GCA_007748075	CP036280.1_2245	-	-	GT30	1
GCA_007748075	CP036280.1_2281	-	-	GH11+3.2.1.8	1
GCA_007748075	CP036280.1_2362	-	-	GT4	1
GCA_007748075	CP036280.1_2437	-	-	GT4	1
GCA_007748075	CP036280.1_2537	-	-	GH52	1
GCA_007748075	CP036280.1_2552	-	-	GT4	1
GCA_007748075	CP036280.1_2627	-	-	GH101	1
GCA_007748075	CP036280.1_2671	-	-	CBM32	1
GCA_007748075	CP036280.1_2761	-	-	GH6	1
GCA_007748075	CP036280.1_2764	-	-	GH28	1
GCA_007748075	CP036280.1_2818	-	-	GT2	1
GCA_007748115	CP036289.1_1075	GT30(37-212)	GT30(22)	GT30	3
GCA_007748115	CP036289.1_1088	CE14(9-113)	CE14(26)	CE14	3
GCA_007748115	CP036289.1_1131	PL9_1(21-418)	PL9(4)	PL9_1	3
GCA_007748115	CP036289.1_1166	CBM51(258-400)	-	CBM51	2
GCA_007748115	CP036289.1_1170	GT19(3-374)	GT19(22)	GT19	3
GCA_007748115	CP036289.1_1182	CE14(46-154)	-	-	1
GCA_007748115	CP036289.1_1186	GH144(40-439)	-	GH144	2
GCA_007748115	CP036289.1_1228	GH109(42-153)	-	-	1
GCA_007748115	CP036289.1_124	GT83(18-372)	GT83(40)	-	2
GCA_007748115	CP036289.1_1383	CE1(35-172)	-	-	1
GCA_007748115	CP036289.1_1463	CE1(454-654)	-	-	1
GCA_007748115	CP036289.1_1475	GH109(49-168)	-	-	1
GCA_007748115	CP036289.1_1526	GT35(21-491)	GT35(16)	GT35	3
GCA_007748115	CP036289.1_1546	GH77(130-606)	GH77(1)	GH77	3
GCA_007748115	CP036289.1_1578	GH13_11(184-534)	GH13(2)+CBM48(1)	CBM48+GH13_11	3
GCA_007748115	CP036289.1_1693	GT4(201-355)	-	GT4	2
GCA_007748115	CP036289.1_1764	GH109(46-164)	-	-	1
GCA_007748115	CP036289.1_181	GT1(7-408)	GT1(77)	GT1	3
GCA_007748115	CP036289.1_1830	GT9(75-317)	-	GT9	2
GCA_007748115	CP036289.1_1838	GH33(46-355)	GH33(53)	GH33	3
GCA_007748115	CP036289.1_1889	CBM51(461-598)	-	-	1
GCA_007748115	CP036289.1_1907	GH99(51-399)	-	-	1
GCA_007748115	CP036289.1_2192	CBM51(293-412)	-	-	1
GCA_007748115	CP036289.1_2251	GH62(26-301)	-	GH62	2
GCA_007748115	CP036289.1_2272	GH109(42-153)	-	-	1
GCA_007748115	CP036289.1_231	CBM51(583-672)	CBM51(21)	CBM51	3
GCA_007748115	CP036289.1_2319	CE1(79-328)	-	-	1
GCA_007748115	CP036289.1_233	CBM47(449-535)	CBM47(14)	CBM47	3
GCA_007748115	CP036289.1_2359	PL12(610-743)	-	PL12	2
GCA_007748115	CP036289.1_2383	GH109(6-120)	-	-	1
GCA_007748115	CP036289.1_2384	GH109(39-161)	-	-	1
GCA_007748115	CP036289.1_2385	GT2_Glycos_transf_2(23-140)	-	GT2	2
GCA_007748115	CP036289.1_2462	GH97(36-641)	GH97(6)	GH97	3
GCA_007748115	CP036289.1_2479	GH109(38-151)	-	-	1
GCA_007748115	CP036289.1_2513	GH88(45-366)	GH88(18)	GH88	3
GCA_007748115	CP036289.1_2526	PL9(18-362)	-	-	1
GCA_007748115	CP036289.1_2559	GT4(178-334)	-	GT4	2
GCA_007748115	CP036289.1_2598	CE6(92-191)	CE6(7)	CE6	3
GCA_007748115	CP036289.1_2685	GT2_Glycos_transf_2(13-168)	GT2(227)	GT2	3
GCA_007748115	CP036289.1_2701	GH2(204-736)	GH2(8)+CBM42(2)+CBM67(18)	GH2	3
GCA_007748115	CP036289.1_2724	GT4(244-398)	-	GT4	2
GCA_007748115	CP036289.1_2728	GT2_Glycos_transf_2(47-209)	-	GT2	2
GCA_007748115	CP036289.1_2736	CE4(93-292)	-	-	1
GCA_007748115	CP036289.1_2772	GH140(335-605)	-	CBM6	2
GCA_007748115	CP036289.1_2804	CE1(54-277)	-	-	1
GCA_007748115	CP036289.1_2860	GH33(213-556)	GH33(10)	GH33	3
GCA_007748115	CP036289.1_2907	GH109(6-120)	-	-	1
GCA_007748115	CP036289.1_2931	CBM38(40-169)	CBM38(3)	CBM38	3
GCA_007748115	CP036289.1_2932	CBM67(273-415)	CBM67(15)	CBM67	3
GCA_007748115	CP036289.1_2986	GH109(44-152)	-	-	1
GCA_007748115	CP036289.1_299	GH33(100-402)	GH33(62)	GH33	3
GCA_007748115	CP036289.1_3012	CE1(50-256)	-	-	1
GCA_007748115	CP036289.1_3041	GH109(43-147)	-	-	1
GCA_007748115	CP036289.1_3092	GT2_Glycos_transf_2(4-153)	-	GT2	2
GCA_007748115	CP036289.1_3097	CBM48(131-217)+GH13_9(286-585)	GH13(1)+CBM48(2)	CBM48+GH13_9	3
GCA_007748115	CP036289.1_3116	CE7(62-313)	-	-	1
GCA_007748115	CP036289.1_3122	GH13_4(123-516)	-	GH13_4	2
GCA_007748115	CP036289.1_3123	GT4(243-411)	GT4(133)	GT4	3
GCA_007748115	CP036289.1_3150	GT83(5-536)	-	GT83	2
GCA_007748115	CP036289.1_3254	CE14(15-116)	CE14(22)	-	2
GCA_007748115	CP036289.1_3261	GT4(189-338)	-	GT4	2
GCA_007748115	CP036289.1_3321	GH77(24-503)	GH77(8)	GH77	3
GCA_007748115	CP036289.1_3377	GT25(57-229)	-	GT25	2
GCA_007748115	CP036289.1_3446	CE11(17-288)	CE11(9)	CE11	3
GCA_007748115	CP036289.1_3474	CE3(97-239)	-	-	1
GCA_007748115	CP036289.1_3498	CE3(91-231)	-	-	1
GCA_007748115	CP036289.1_3499	CE15(48-356)	-	-	1
GCA_007748115	CP036289.1_3512	CE15(42-430)	CE15(1)	CE15	3
GCA_007748115	CP036289.1_3537	CE1(57-283)	-	-	1
GCA_007748115	CP036289.1_3585	GH5(62-335)	-	GH5	2
GCA_007748115	CP036289.1_3587	GH13_11(172-525)	GH13(2)+CBM48(1)	CBM48+GH13_11	3
GCA_007748115	CP036289.1_3591	GH109(45-165)	-	-	1
GCA_007748115	CP036289.1_3611	GH158(35-169)	GH158(8)	GH158	3
GCA_007748115	CP036289.1_3633	GT4(187-323)	GT4(165)	GT4	3
GCA_007748115	CP036289.1_3638	GT2_Glycos_transf_2(6-109)	-	GT2	2
GCA_007748115	CP036289.1_3744	CBM38(37-164)+GH32(217-512)	GH32(31)+CBM38(1)+CBM66(1)	CBM38+GH32	3
GCA_007748115	CP036289.1_390	GH57(9-292)	GH57(11)	GH57	3
GCA_007748115	CP036289.1_392	GT5(2-485)	GT5(14)	GT5	3
GCA_007748115	CP036289.1_3949	GT4(210-358)	-	GT4	2
GCA_007748115	CP036289.1_4055	GH38(227-345)	-	GH0	2
GCA_007748115	CP036289.1_4098	GT2_Glyco_trans_2_3(398-596)	GT2(4)	GT2	3
GCA_007748115	CP036289.1_4201	GT2_Glycos_transf_2(63-181)	-	GT2	2
GCA_007748115	CP036289.1_4212	CE1(102-322)	CE1(5)+GH10(47)	CE1	3
GCA_007748115	CP036289.1_4233	GT2_Glycos_transf_2(31-198)	GT2(21)	GT2	3
GCA_007748115	CP036289.1_4252	PL10_3(118-389)	PL10(6)	PL10_3	3
GCA_007748115	CP036289.1_4348	CE1(22-162)	CE0(17)	-	2
GCA_007748115	CP036289.1_439	CE1(166-354)	-	-	1
GCA_007748115	CP036289.1_4411	GT2_Glycos_transf_2(4-166)	-	GT2	2
GCA_007748115	CP036289.1_4413	GT4(253-412)	-	GT4	2
GCA_007748115	CP036289.1_4421	CE14(15-120)	CE14(23)	CE14	3
GCA_007748115	CP036289.1_4463	CE9(3-303)	-	CE9	2
GCA_007748115	CP036289.1_4468	GT4(260-401)	GT4(45)	GT4	3
GCA_007748115	CP036289.1_4473	GH109(46-155)	-	-	1
GCA_007748115	CP036289.1_4487	GT2_Glycos_transf_2(233-320)	-	GT2	2
GCA_007748115	CP036289.1_453	GT26(61-235)	GT26(46)	GT26	3
GCA_007748115	CP036289.1_457	CE4(86-225)	-	-	1
GCA_007748115	CP036289.1_459	GT4(201-352)	-	GT4	2
GCA_007748115	CP036289.1_4595	GT2_Glycos_transf_2(15-137)	-	GT2	2
GCA_007748115	CP036289.1_4616	GH141(23-523)	GH141(5)	GH141	3
GCA_007748115	CP036289.1_4625	GT4(172-328)	-	GT4	2
GCA_007748115	CP036289.1_4633	GT2_Glycos_transf_2(57-219)	GT2(225)	GT2	3
GCA_007748115	CP036289.1_4647	GH13_18(89-429)	GH13(74)	GH13_18	3
GCA_007748115	CP036289.1_4648	GT81(121-324)	GT81(2)	GT81	3
GCA_007748115	CP036289.1_4697	CE1(47-297)	-	-	1
GCA_007748115	CP036289.1_4778	GT4(187-335)	-	GT4	2
GCA_007748115	CP036289.1_4779	CE1(33-237)	-	-	1
GCA_007748115	CP036289.1_4783	GT4(209-359)	-	GT4	2
GCA_007748115	CP036289.1_4793	GH109(45-149)	-	-	1
GCA_007748115	CP036289.1_4820	GT2_Glycos_transf_2(9-168)	-	GT2	2
GCA_007748115	CP036289.1_488	GH109(40-163)	-	-	1
GCA_007748115	CP036289.1_4902	CBM67(59-205)	-	CBM67	2
GCA_007748115	CP036289.1_4935	GT2_Glycos_transf_2(4-164)	GT2(103)	GT2	3
GCA_007748115	CP036289.1_4955	CBM6(781-901)	CBM57(20)+CBM6(5)	CBM6	3
GCA_007748115	CP036289.1_496	CE1(135-337)	-	-	1
GCA_007748115	CP036289.1_5081	CBM32(279-394)	-	CBM32	2
GCA_007748115	CP036289.1_5117	CBM48(18-98)+GH13_9(155-451)	GH13(69)+CBM48(12)	CBM48+GH13	3
GCA_007748115	CP036289.1_5131	GH109(35-147)	-	-	1
GCA_007748115	CP036289.1_5245	CE1(41-221)	CE0(17)	-	2
GCA_007748115	CP036289.1_5267	GT83(11-380)	-	GT0	2
GCA_007748115	CP036289.1_578	GH13_10(120-435)	GH13(68)+CBM48(11)	CBM48+GH13_10	3
GCA_007748115	CP036289.1_601	GH33(553-898)	GH33(61)	GH0+GH33	3
GCA_007748115	CP036289.1_611	CBM67(519-649)	-	CBM67	2
GCA_007748115	CP036289.1_614	GT4(235-384)	-	GT4	2
GCA_007748115	CP036289.1_628	CE17(59-232)	-	-	1
GCA_007748115	CP036289.1_632	GT2_Glycos_transf_2(6-114)	-	GT2	2
GCA_007748115	CP036289.1_707	GT2_Glycos_transf_2(19-115)	GT2(193)	GT2	3
GCA_007748115	CP036289.1_708	GT4(450-592)	-	GT2+GT4	2
GCA_007748115	CP036289.1_721	GH109(40-166)	-	-	1
GCA_007748115	CP036289.1_816	GT35(281-667)	GT35(2)	GT35	3
GCA_007748115	CP036289.1_820	GT9(76-327)	-	GT9	2
GCA_007748115	CP036289.1_959	CE1(22-265)	-	-	1
GCA_007748115	CP036289.1_4302	-	CE0(18)	CE0	2
GCA_007748115	CP036289.1_2944	-	GH0(2)	GH0	2
GCA_007748115	CP036289.1_3302	-	GH0(16)	GH0	2
GCA_007748115	CP036289.1_1935	-	GH0(30)	GH0	2
GCA_007748115	CP036289.1_2631	-	GH0(99)	GH0	2
GCA_007748115	CP036289.1_2723	-	GH0(108)	GH0	2
GCA_007748115	CP036289.1_2456	-	GH33(43)+CBM6(53)	-	1
GCA_007748115	CP036289.1_2632	-	GH33(43)	-	1
GCA_007748115	CP036289.1_1290	-	GT26(29)	-	1
GCA_007748115	CP036289.1_2726	-	GT26(29)	-	1
GCA_007748115	CP036289.1_699	-	CBM14(14)	-	1
GCA_007748115	CP036289.1_4866	-	CBM38(3)	CBM38	2
GCA_007748115	CP036289.1_223	-	CBM47(14)	CBM47	2
GCA_007748115	CP036289.1_2929	-	CBM47(14)	CBM47	2
GCA_007748115	CP036289.1_1242	-	CBM47(14)	CBM47	2
GCA_007748115	CP036289.1_2044	-	CBM47(14)	CBM47	2
GCA_007748115	CP036289.1_3738	-	CBM47(14)	CBM47	2
GCA_007748115	CP036289.1_3993	-	CBM47(14)	CBM47	2
GCA_007748115	CP036289.1_4453	-	CBM47(14)	CBM47	2
GCA_007748115	CP036289.1_3741	-	CBM47(20)	CBM47	2
GCA_007748115	CP036289.1_4805	-	CBM47(20)	CE6	2
GCA_007748115	CP036289.1_84	-	CBM5(49)	-	1
GCA_007748115	CP036289.1_249	-	CBM5(68)	-	1
GCA_007748115	CP036289.1_2770	-	CBM51(15)	GH33	2
GCA_007748115	CP036289.1_171	-	CBM6(53)	-	1
GCA_007748115	CP036289.1_4219	-	CBM67(15)	CBM67	2
GCA_007748115	CP036289.1_35	-	-	CBM62	1
GCA_007748115	CP036289.1_47	-	-	GH43	1
GCA_007748115	CP036289.1_62	-	-	GH33	1
GCA_007748115	CP036289.1_221	-	-	CBM6	1
GCA_007748115	CP036289.1_284	-	-	CBM32	1
GCA_007748115	CP036289.1_361	-	-	AA0	1
GCA_007748115	CP036289.1_385	-	-	CBM51	1
GCA_007748115	CP036289.1_440	-	-	GH0	1
GCA_007748115	CP036289.1_441	-	-	PL10_1	1
GCA_007748115	CP036289.1_442	-	-	CBM32	1
GCA_007748115	CP036289.1_458	-	-	GT4	1
GCA_007748115	CP036289.1_575	-	-	CBM66+GH43_26	1
GCA_007748115	CP036289.1_576	-	-	GH2	1
GCA_007748115	CP036289.1_577	-	-	GH2	1
GCA_007748115	CP036289.1_582	-	-	CBM35	1
GCA_007748115	CP036289.1_589	-	-	GH29	1
GCA_007748115	CP036289.1_590	-	-	GH2	1
GCA_007748115	CP036289.1_613	-	-	CBM35	1
GCA_007748115	CP036289.1_660	-	-	CBM35	1
GCA_007748115	CP036289.1_693	-	-	GT2	1
GCA_007748115	CP036289.1_697	-	-	GT32	1
GCA_007748115	CP036289.1_790	-	-	GH6	1
GCA_007748115	CP036289.1_829	-	-	CE1	1
GCA_007748115	CP036289.1_854	-	-	GH6	1
GCA_007748115	CP036289.1_858	-	-	GH159	1
GCA_007748115	CP036289.1_914	-	-	GT1	1
GCA_007748115	CP036289.1_996	-	-	CBM4	1
GCA_007748115	CP036289.1_999	-	-	GH33	1
GCA_007748115	CP036289.1_1127	-	-	GH29	1
GCA_007748115	CP036289.1_1261	-	-	GH32	1
GCA_007748115	CP036289.1_1262	-	-	GT2	1
GCA_007748115	CP036289.1_1263	-	-	GT4	1
GCA_007748115	CP036289.1_1330	-	-	CE12	1
GCA_007748115	CP036289.1_1371	-	-	GT2	1
GCA_007748115	CP036289.1_1382	-	-	GH0	1
GCA_007748115	CP036289.1_1473	-	-	GH154	1
GCA_007748115	CP036289.1_1480	-	-	GH78	1
GCA_007748115	CP036289.1_1525	-	-	CBM50	1
GCA_007748115	CP036289.1_1528	-	-	GT4	1
GCA_007748115	CP036289.1_1728	-	-	CBM57	1
GCA_007748115	CP036289.1_1737	-	-	CBM6	1
GCA_007748115	CP036289.1_1782	-	-	GT1	1
GCA_007748115	CP036289.1_1833	-	-	CBM38	1
GCA_007748115	CP036289.1_1860	-	-	GH0	1
GCA_007748115	CP036289.1_1870	-	-	CBM50	1
GCA_007748115	CP036289.1_1874	-	-	CBM38	1
GCA_007748115	CP036289.1_1880	-	-	GH16	1
GCA_007748115	CP036289.1_1916	-	-	CBM32	1
GCA_007748115	CP036289.1_1945	-	-	CBM6	1
GCA_007748115	CP036289.1_2014	-	-	GT4	1
GCA_007748115	CP036289.1_2030	-	-	GH33	1
GCA_007748115	CP036289.1_2045	-	-	GT4	1
GCA_007748115	CP036289.1_2145	-	-	GH13_11	1
GCA_007748115	CP036289.1_2155	-	-	GT30	1
GCA_007748115	CP036289.1_2342	-	-	CBM35	1
GCA_007748115	CP036289.1_2390	-	-	GT2	1
GCA_007748115	CP036289.1_2395	-	-	CBM35	1
GCA_007748115	CP036289.1_2457	-	-	CBM66	1
GCA_007748115	CP036289.1_2489	-	-	CBM35	1
GCA_007748115	CP036289.1_2531	-	-	GH2	1
GCA_007748115	CP036289.1_2576	-	-	CBM62	1
GCA_007748115	CP036289.1_2579	-	-	CBM6	1
GCA_007748115	CP036289.1_2583	-	-	CBM47	1
GCA_007748115	CP036289.1_2585	-	-	CBM35	1
GCA_007748115	CP036289.1_2596	-	-	GH33	1
GCA_007748115	CP036289.1_2653	-	-	GH33	1
GCA_007748115	CP036289.1_2672	-	-	GT0	1
GCA_007748115	CP036289.1_2680	-	-	CBM32	1
GCA_007748115	CP036289.1_2794	-	-	CBM51	1
GCA_007748115	CP036289.1_2813	-	-	PL0	1
GCA_007748115	CP036289.1_2816	-	-	PL10_1	1
GCA_007748115	CP036289.1_2839	-	-	GT0	1
GCA_007748115	CP036289.1_2849	-	-	CBM6	1
GCA_007748115	CP036289.1_2997	-	-	GT13	1
GCA_007748115	CP036289.1_3059	-	-	GH2	1
GCA_007748115	CP036289.1_3062	-	-	CBM35	1
GCA_007748115	CP036289.1_3080	-	-	GH43_26	1
GCA_007748115	CP036289.1_3114	-	-	CBM50	1
GCA_007748115	CP036289.1_3217	-	-	CBM50	1
GCA_007748115	CP036289.1_3265	-	-	CBM38	1
GCA_007748115	CP036289.1_3371	-	-	GH0	1
GCA_007748115	CP036289.1_3372	-	-	CBM6	1
GCA_007748115	CP036289.1_3411	-	-	GH2	1
GCA_007748115	CP036289.1_3440	-	-	AA1	1
GCA_007748115	CP036289.1_3487	-	-	GH6	1
GCA_007748115	CP036289.1_3531	-	-	GT2	1
GCA_007748115	CP036289.1_3558	-	-	PL10_1	1
GCA_007748115	CP036289.1_3646	-	-	CBM48	1
GCA_007748115	CP036289.1_3680	-	-	CE6	1
GCA_007748115	CP036289.1_3732	-	-	CBM47	1
GCA_007748115	CP036289.1_3825	-	-	PL12	1
GCA_007748115	CP036289.1_3864	-	-	GT2	1
GCA_007748115	CP036289.1_3866	-	-	GT0	1
GCA_007748115	CP036289.1_3995	-	-	GT47	1
GCA_007748115	CP036289.1_4088	-	-	PL10_1	1
GCA_007748115	CP036289.1_4217	-	-	CBM32	1
GCA_007748115	CP036289.1_4222	-	-	CBM38	1
GCA_007748115	CP036289.1_4290	-	-	CE6+GH33	1
GCA_007748115	CP036289.1_4300	-	-	PL0	1
GCA_007748115	CP036289.1_4409	-	-	GH28	1
GCA_007748115	CP036289.1_4481	-	-	GH0	1
GCA_007748115	CP036289.1_4496	-	-	CBM47	1
GCA_007748115	CP036289.1_4505	-	-	GT0	1
GCA_007748115	CP036289.1_4506	-	-	GT0	1
GCA_007748115	CP036289.1_4522	-	-	AA1	1
GCA_007748115	CP036289.1_4594	-	-	GH0	1
GCA_007748115	CP036289.1_4607	-	-	CBM48	1
GCA_007748115	CP036289.1_4613	-	-	GH117	1
GCA_007748115	CP036289.1_4639	-	-	CBM47	1
GCA_007748115	CP036289.1_4644	-	-	GT4	1
GCA_007748115	CP036289.1_4646	-	-	GT4	1
GCA_007748115	CP036289.1_4698	-	-	CBM38	1
GCA_007748115	CP036289.1_4705	-	-	GH29	1
GCA_007748115	CP036289.1_4770	-	-	GT5	1
GCA_007748115	CP036289.1_4791	-	-	GH33	1
GCA_007748115	CP036289.1_4794	-	-	GH0	1
GCA_007748115	CP036289.1_4795	-	-	GH2	1
GCA_007748115	CP036289.1_4811	-	-	GH29	1
GCA_007748115	CP036289.1_4814	-	-	CBM60	1
GCA_007748115	CP036289.1_4914	-	-	CBM38	1
GCA_007748115	CP036289.1_4917	-	-	CE7	1
GCA_007748115	CP036289.1_5001	-	-	GT2	1
GCA_007748115	CP036289.1_5010	-	-	GH13_30	1
GCA_007748115	CP036289.1_5212	-	-	GH43_29	1
GCA_007748135	CP036347.1_1043	GH109(48-167)	-	-	1
GCA_007748135	CP036347.1_1057	CBM51(250-386)	-	CBM51	2
GCA_007748135	CP036347.1_1089	CE14(13-110)	CE14(22)	-	2
GCA_007748135	CP036347.1_1146	GT87(101-339)	-	GT87	2
GCA_007748135	CP036347.1_1227	GH109(5-124)	-	-	1
GCA_007748135	CP036347.1_1248	GH43_18(76-325)	-	GH43_18	2
GCA_007748135	CP036347.1_1261	CE6(92-185)	CE6(7)	CE6	3
GCA_007748135	CP036347.1_1270	GH165(24-487)	-	GH165	2
GCA_007748135	CP036347.1_1285	GH33(51-304)	-	GH0	2
GCA_007748135	CP036347.1_1377	GT2_Glycos_transf_2(74-182)	-	GT2	2
GCA_007748135	CP036347.1_1384	CE1(45-257)	-	-	1
GCA_007748135	CP036347.1_1391	GT2_Glycos_transf_2(32-155)	-	GT2	2
GCA_007748135	CP036347.1_1401	GH13_18(104-444)	GH13(79)	GH13_18	3
GCA_007748135	CP036347.1_1402	GT81(117-322)	GT81(2)	GT81	3
GCA_007748135	CP036347.1_143	GH105(335-624)	-	GH0	2
GCA_007748135	CP036347.1_1454	GH33(60-309)	GH33(66)	GH0	3
GCA_007748135	CP036347.1_1466	GH33(10-356)	-	GH0	2
GCA_007748135	CP036347.1_1470	CE1(49-279)	-	-	1
GCA_007748135	CP036347.1_1489	GH109(31-147)	-	-	1
GCA_007748135	CP036347.1_1562	GH33(72-374)	GH33(49)	GH0	3
GCA_007748135	CP036347.1_1574	GH109(7-116)	-	-	1
GCA_007748135	CP036347.1_1584	CBM2(50-142)+GH8(958-1296)+CBM2(1491-1583)	-	CBM2+GH8	2
GCA_007748135	CP036347.1_1588	GH141(34-520)	GH141(5)	GH141	3
GCA_007748135	CP036347.1_1638	CE15(50-366)	-	CBM9+CE0	2
GCA_007748135	CP036347.1_1645	GH13_11(184-533)	GH13(2)+CBM48(1)	CBM48+GH13_11	3
GCA_007748135	CP036347.1_1667	CE7(380-546)	-	GH0	2
GCA_007748135	CP036347.1_1680	CE4(61-277)	-	-	1
GCA_007748135	CP036347.1_1759	GH33(93-377)	-	GH33	2
GCA_007748135	CP036347.1_1770	GH165(21-482)	-	GH165	2
GCA_007748135	CP036347.1_1779	CBM51(243-378)	-	CBM51	2
GCA_007748135	CP036347.1_1836	GH165(63-534)	-	GH165	2
GCA_007748135	CP036347.1_1837	CBM67(518-639)	-	CBM67	2
GCA_007748135	CP036347.1_187	GH156(278-552)	-	GH0	2
GCA_007748135	CP036347.1_189	GH109(43-160)	-	-	1
GCA_007748135	CP036347.1_1975	CE1(325-552)	-	-	1
GCA_007748135	CP036347.1_2041	GH13_11(208-558)	GH13(2)+CBM48(1)	GH13_11	3
GCA_007748135	CP036347.1_2042	GT35(25-511)	GT35(2)	GT35	3
GCA_007748135	CP036347.1_2090	CE7(69-313)	-	-	1
GCA_007748135	CP036347.1_2124	GT30(37-213)	GT30(22)	GT30	3
GCA_007748135	CP036347.1_2162	GT4(188-339)	-	GT4	2
GCA_007748135	CP036347.1_2240	GH99(24-330)	-	GH99	2
GCA_007748135	CP036347.1_2251	GH165(22-521)	-	GH165	2
GCA_007748135	CP036347.1_2327	CE14(11-115)	CE14(26)	CE14	3
GCA_007748135	CP036347.1_2386	CE15(34-352)	-	-	1
GCA_007748135	CP036347.1_2391	AA4(26-259)	-	-	1
GCA_007748135	CP036347.1_24	CE12(32-236)	-	-	1
GCA_007748135	CP036347.1_2423	CBM48(4-87)+GH13_9(157-457)	GH13(1)+CBM48(2)	CBM48+GH13_9	3
GCA_007748135	CP036347.1_2436	GH33(34-368)	GH33(72)	GH33	3
GCA_007748135	CP036347.1_245	GH33(57-356)	GH33(53)	GH33	3
GCA_007748135	CP036347.1_2453	GH109(43-166)	-	-	1
GCA_007748135	CP036347.1_2462	GT2_Glycos_transf_2(13-171)	GT2(123)	GT2	3
GCA_007748135	CP036347.1_2470	GT2_Glycos_transf_2(51-222)	-	GT2	2
GCA_007748135	CP036347.1_250	GT4(200-352)	-	GT4	2
GCA_007748135	CP036347.1_2504	GT28(193-363)	GT28(17)	GT28	3
GCA_007748135	CP036347.1_2519	GT2_Glycos_transf_2(24-183)	-	GT2	2
GCA_007748135	CP036347.1_2560	GT9(82-329)	GT9(33)	GT9	3
GCA_007748135	CP036347.1_26	GH33(73-366)	-	GH0	2
GCA_007748135	CP036347.1_2612	CBM47(423-502)	CBM47(20)	CBM47	3
GCA_007748135	CP036347.1_2617	GH13_10(402-712)	GH13(8)+CBM48(4)	CBM48+GH13_10	3
GCA_007748135	CP036347.1_2618	GH13_4(118-511)	-	GH13_4	2
GCA_007748135	CP036347.1_2619	GT4(276-443)	GT4(133)	GT4	3
GCA_007748135	CP036347.1_2640	CE15(58-379)	-	GH33	2
GCA_007748135	CP036347.1_2658	GH33(36-376)	GH33(25)+CBM40(1)	GH33	3
GCA_007748135	CP036347.1_2667	GT2_Glycos_transf_2(7-171)	-	GT2	2
GCA_007748135	CP036347.1_2677	CE17(62-236)	-	-	1
GCA_007748135	CP036347.1_2683	GT83(111-459)	-	-	1
GCA_007748135	CP036347.1_271	GT41(355-926)	-	GT41	2
GCA_007748135	CP036347.1_2733	CBM66(272-410)	-	-	1
GCA_007748135	CP036347.1_2738	GT2_Glycos_transf_2(66-227)	GT2(225)	GT2	3
GCA_007748135	CP036347.1_2857	GT2_Glycos_transf_2(9-170)	-	GT2	2
GCA_007748135	CP036347.1_2860	GT83(49-432)	-	-	1
GCA_007748135	CP036347.1_2931	CBM51(470-591)	-	CBM51	2
GCA_007748135	CP036347.1_2937	GT4(190-341)	-	GT4	2
GCA_007748135	CP036347.1_2944	CE15(65-374)	-	-	1
GCA_007748135	CP036347.1_2970	GH33(71-285)	GH33(52)	GH0	3
GCA_007748135	CP036347.1_2991	CE15(39-365)	-	-	1
GCA_007748135	CP036347.1_2999	GH33(50-335)	GH33(5)	GH33	3
GCA_007748135	CP036347.1_3038	CE14(9-118)	-	-	1
GCA_007748135	CP036347.1_308	GH109(41-157)	-	-	1
GCA_007748135	CP036347.1_3189	GH109(52-180)	-	-	1
GCA_007748135	CP036347.1_3210	CE7(84-284)	-	-	1
GCA_007748135	CP036347.1_3212	GH163(285-541)	-	GH0	2
GCA_007748135	CP036347.1_3222	GT2_Glycos_transf_2(36-184)	-	GT2	2
GCA_007748135	CP036347.1_3233	CE3(393-574)	-	-	1
GCA_007748135	CP036347.1_3244	GH33(57-366)	GH33(65)	GH0	3
GCA_007748135	CP036347.1_3250	GT4(204-348)	-	GT4	2
GCA_007748135	CP036347.1_3252	GT4(215-358)	-	GT4	2
GCA_007748135	CP036347.1_3253	CE4(47-150)	CE4(16)+GH18(21)+GT2(51)	CE4	3
GCA_007748135	CP036347.1_3256	GT2_Glycos_transf_2(59-187)	-	GT2	2
GCA_007748135	CP036347.1_326	GT83(95-428)	-	-	1
GCA_007748135	CP036347.1_3271	CE4(29-143)	-	-	1
GCA_007748135	CP036347.1_3275	GH33(298-613)	-	GH33	2
GCA_007748135	CP036347.1_3279	GH109(33-151)	-	-	1
GCA_007748135	CP036347.1_3308	GH33(42-348)	-	GH0	2
GCA_007748135	CP036347.1_333	CE15(36-423)	CE15(1)	CE15	3
GCA_007748135	CP036347.1_3342	GT35(113-819)	GT35(1)	GT35	3
GCA_007748135	CP036347.1_3344	CBM48(43-140)+GH13_11(209-558)	GH13(2)+GH77(11)+CBM48(1)	CBM48+GH13_11	3
GCA_007748135	CP036347.1_3366	GH33(98-393)	-	GH0	2
GCA_007748135	CP036347.1_3410	CE1(43-222)	CE0(17)	-	2
GCA_007748135	CP036347.1_3419	CE14(38-146)	-	-	1
GCA_007748135	CP036347.1_3457	GH109(42-145)	-	-	1
GCA_007748135	CP036347.1_350	CE15(73-368)	-	-	1
GCA_007748135	CP036347.1_3548	GH13_11(175-527)	GH13(2)+GH77(11)+CBM48(1)	CBM48+GH13_11	3
GCA_007748135	CP036347.1_3613	PL9_4(98-237)	PL9(11)	PL9_4	3
GCA_007748135	CP036347.1_3663	PL10_3(122-392)	PL10(6)	PL10_3	3
GCA_007748135	CP036347.1_3673	CBM51(278-396)	-	CBM51	2
GCA_007748135	CP036347.1_3679	GH109(44-162)	-	-	1
GCA_007748135	CP036347.1_3680	CE14(8-113)	CE14(23)	CE14	3
GCA_007748135	CP036347.1_3682	CBM47(561-642)	CBM47(14)	CBM47	3
GCA_007748135	CP036347.1_3711	PL6(35-366)	PL6(1)	PL6_1	3
GCA_007748135	CP036347.1_3865	GT2_Glycos_transf_2(20-182)	-	GT2	2
GCA_007748135	CP036347.1_3978	GH109(2-131)	-	-	1
GCA_007748135	CP036347.1_3980	GH109(47-166)	-	-	1
GCA_007748135	CP036347.1_4000	GT83(115-431)	-	-	1
GCA_007748135	CP036347.1_4010	GH166(58-299)	-	GH0	2
GCA_007748135	CP036347.1_4040	GH165(24-509)	-	GH165	2
GCA_007748135	CP036347.1_4102	GT2_Glycos_transf_2(22-178)	GT2(227)	GT2	3
GCA_007748135	CP036347.1_4104	GT2_Glycos_transf_2(15-170)	-	GT2	2
GCA_007748135	CP036347.1_4156	GT2_Glycos_transf_2(32-157)	-	GT2	2
GCA_007748135	CP036347.1_4194	PL14_3(82-275)	PL14(6)	PL14_3	3
GCA_007748135	CP036347.1_43	GT87(65-335)	-	GT87	2
GCA_007748135	CP036347.1_4313	GT2_Glycos_transf_2(50-167)	-	GT2	2
GCA_007748135	CP036347.1_4366	GH165(23-476)	-	GH165	2
GCA_007748135	CP036347.1_4370	GH57(8-296)	GH57(11)	GH57	3
GCA_007748135	CP036347.1_4372	GT5(2-487)	GT5(14)	GT5	3
GCA_007748135	CP036347.1_4385	GT2_Glycos_transf_2(71-210)+GT4(917-1039)	-	GT2+GT4	2
GCA_007748135	CP036347.1_44	GH141(26-350)	-	GH0	2
GCA_007748135	CP036347.1_4434	GT2_Glycos_transf_2(6-126)	-	GT2	2
GCA_007748135	CP036347.1_4439	CE9(11-360)	CE9(42)	CE9	3
GCA_007748135	CP036347.1_450	GH15(37-213)	-	GH0	2
GCA_007748135	CP036347.1_4545	PL10_3(122-389)	PL10(6)	PL10_3	3
GCA_007748135	CP036347.1_4619	GT2_Glycos_transf_2(17-205)	-	GT2	2
GCA_007748135	CP036347.1_4627	GT2_Glycos_transf_2(4-169)	-	GT2	2
GCA_007748135	CP036347.1_463	GH109(6-116)	-	-	1
GCA_007748135	CP036347.1_464	GT19(4-340)	GT19(22)	GT19	3
GCA_007748135	CP036347.1_4670	GH109(40-154)	-	-	1
GCA_007748135	CP036347.1_4695	CBM67(269-412)	CBM67(15)	CBM67	3
GCA_007748135	CP036347.1_4741	CE4(83-288)	-	-	1
GCA_007748135	CP036347.1_4818	GH109(35-153)	-	-	1
GCA_007748135	CP036347.1_4891	GT4(248-403)	-	GT4	2
GCA_007748135	CP036347.1_4910	GH109(40-149)	-	-	1
GCA_007748135	CP036347.1_4915	CE7(132-423)	CE7(18)	CE7	3
GCA_007748135	CP036347.1_5016	GH77(24-507)	GH77(8)	GH77	3
GCA_007748135	CP036347.1_5025	GH109(45-153)	-	-	1
GCA_007748135	CP036347.1_5066	GT83(24-385)	-	-	1
GCA_007748135	CP036347.1_5069	GT83(2-330)	-	-	1
GCA_007748135	CP036347.1_5072	CE1(77-281)	-	-	1
GCA_007748135	CP036347.1_5184	GH5(145-423)	-	-	1
GCA_007748135	CP036347.1_5199	GT2_Glycos_transf_2(74-182)	-	GT2	2
GCA_007748135	CP036347.1_5201	GT9(80-264)	-	GT9	2
GCA_007748135	CP036347.1_5349	GT4(583-714)	-	GT4	2
GCA_007748135	CP036347.1_5351	GT2_Glycos_transf_2(779-945)+GT2_Glycos_transf_2(1036-1142)	GT2(193)	GT2	3
GCA_007748135	CP036347.1_5353	GT2_Glycos_transf_2(67-181)	-	GT2	2
GCA_007748135	CP036347.1_5357	GT2_Glycos_transf_2(23-140)	-	GT2+GT45	2
GCA_007748135	CP036347.1_536	GH109(7-121)	-	-	1
GCA_007748135	CP036347.1_537	CBM38(437-566)	CBM38(3)	CBM38	3
GCA_007748135	CP036347.1_5524	GT83(25-489)	-	-	1
GCA_007748135	CP036347.1_5548	CE1(57-227)	-	-	1
GCA_007748135	CP036347.1_5678	CE7(75-231)	-	-	1
GCA_007748135	CP036347.1_5735	GT4(181-331)	-	GT4	2
GCA_007748135	CP036347.1_5775	GT2_Glycos_transf_2(7-168)	-	GT2	2
GCA_007748135	CP036347.1_5907	PL6_1(39-181)	-	PL0	2
GCA_007748135	CP036347.1_599	GH5(64-332)	-	GH5	2
GCA_007748135	CP036347.1_600	CE12(32-228)	CE12(2)	CE12	3
GCA_007748135	CP036347.1_6003	CE14(11-120)	-	CE14	2
GCA_007748135	CP036347.1_6093	GT21(46-263)	-	GT0	2
GCA_007748135	CP036347.1_6132	GH43(48-302)	-	-	1
GCA_007748135	CP036347.1_6137	GT4(165-323)	-	GT4	2
GCA_007748135	CP036347.1_6171	CE7(111-299)	-	-	1
GCA_007748135	CP036347.1_6189	GH109(48-165)	-	-	1
GCA_007748135	CP036347.1_620	CE11(6-277)	-	CE11	2
GCA_007748135	CP036347.1_624	GH10(210-493)	-	GH0	2
GCA_007748135	CP036347.1_6244	CE15(49-346)	-	-	1
GCA_007748135	CP036347.1_6251	CE1(94-347)	-	-	1
GCA_007748135	CP036347.1_628	CE17(65-228)	-	-	1
GCA_007748135	CP036347.1_6307	CE1(187-489)	-	-	1
GCA_007748135	CP036347.1_638	GT2_Glycos_transf_2(2-150)	-	GT2	2
GCA_007748135	CP036347.1_644	GT83(273-589)	-	-	1
GCA_007748135	CP036347.1_652	GT9(68-328)	GT9(67)	GT9	3
GCA_007748135	CP036347.1_655	GT2_Glycos_transf_2(4-123)	GT2(236)	GT2	3
GCA_007748135	CP036347.1_656	GT2_Glycos_transf_2(6-112)	-	GT2	2
GCA_007748135	CP036347.1_670	CE1(62-249)	CE0(17)	-	2
GCA_007748135	CP036347.1_716	GH165(51-515)	-	GH165	2
GCA_007748135	CP036347.1_718	GH165(33-514)	-	GH165	2
GCA_007748135	CP036347.1_786	CE1(186-435)	-	-	1
GCA_007748135	CP036347.1_899	CE1(64-228)	-	-	1
GCA_007748135	CP036347.1_911	GT35(262-623)	GT35(2)	GT35	3
GCA_007748135	CP036347.1_914	GH109(45-160)	-	-	1
GCA_007748135	CP036347.1_935	CE1(57-282)	-	-	1
GCA_007748135	CP036347.1_939	GT4(172-322)	-	GT4	2
GCA_007748135	CP036347.1_2201	-	CE0(18)	CE0	2
GCA_007748135	CP036347.1_4201	-	GH0(2)	GH0	2
GCA_007748135	CP036347.1_4042	-	GH0(16)	GH0	2
GCA_007748135	CP036347.1_4541	-	GH0(16)	GH0	2
GCA_007748135	CP036347.1_4954	-	GH0(30)	GH0	2
GCA_007748135	CP036347.1_758	-	GH0(30)	GH0	2
GCA_007748135	CP036347.1_613	-	GH0(99)	GH0	2
GCA_007748135	CP036347.1_6092	-	GH0(108)	GH0	2
GCA_007748135	CP036347.1_4394	-	GH12(20)	-	1
GCA_007748135	CP036347.1_4043	-	GH33(43)+CBM6(53)	-	1
GCA_007748135	CP036347.1_3751	-	GH33(43)+CBM6(53)	-	1
GCA_007748135	CP036347.1_3515	-	GH33(43)+CBM6(53)	-	1
GCA_007748135	CP036347.1_5067	-	GH33(43)+CBM6(53)	-	1
GCA_007748135	CP036347.1_2293	-	GH33(61)	GH0	2
GCA_007748135	CP036347.1_912	-	GT26(29)	-	1
GCA_007748135	CP036347.1_1959	-	CBM13(52)	-	1
GCA_007748135	CP036347.1_5620	-	CBM2(60)+CBM5(61)	-	1
GCA_007748135	CP036347.1_1983	-	CBM35(50)	-	1
GCA_007748135	CP036347.1_231	-	CBM38(3)	CBM38	2
GCA_007748135	CP036347.1_1996	-	CBM47(14)	CBM47	2
GCA_007748135	CP036347.1_3420	-	CBM47(14)	CBM47	2
GCA_007748135	CP036347.1_2961	-	CBM47(14)	CBM32	2
GCA_007748135	CP036347.1_1447	-	CBM47(14)	CBM47	2
GCA_007748135	CP036347.1_2684	-	CBM47(14)	CBM47	2
GCA_007748135	CP036347.1_5426	-	CBM47(14)	CBM47	2
GCA_007748135	CP036347.1_184	-	CBM47(14)	CBM47	2
GCA_007748135	CP036347.1_4782	-	CBM47(14)	CBM47	2
GCA_007748135	CP036347.1_3911	-	CBM47(14)	CBM47	2
GCA_007748135	CP036347.1_1263	-	CBM47(14)	CBM32	2
GCA_007748135	CP036347.1_1494	-	CBM47(14)	CBM35	2
GCA_007748135	CP036347.1_1389	-	CBM47(14)	CBM51	2
GCA_007748135	CP036347.1_1577	-	CBM47(14)	CBM47	2
GCA_007748135	CP036347.1_4047	-	CBM47(14)	CBM47	2
GCA_007748135	CP036347.1_3913	-	CBM47(20)	CE6	2
GCA_007748135	CP036347.1_5309	-	CBM47(20)	CE6	2
GCA_007748135	CP036347.1_5987	-	CBM5(68)	-	1
GCA_007748135	CP036347.1_1306	-	CBM51(15)	GH33	2
GCA_007748135	CP036347.1_364	-	CBM51(21)	CBM51	2
GCA_007748135	CP036347.1_3833	-	CBM67(15)	CBM67	2
GCA_007748135	CP036347.1_4588	-	CBM67(15)	CBM67	2
GCA_007748135	CP036347.1_34	-	-	PL0	1
GCA_007748135	CP036347.1_37	-	-	CBM57	1
GCA_007748135	CP036347.1_177	-	-	CBM38	1
GCA_007748135	CP036347.1_186	-	-	GH29	1
GCA_007748135	CP036347.1_223	-	-	CBM47	1
GCA_007748135	CP036347.1_252	-	-	CE7	1
GCA_007748135	CP036347.1_294	-	-	GH33	1
GCA_007748135	CP036347.1_298	-	-	GH2	1
GCA_007748135	CP036347.1_363	-	-	CBM51	1
GCA_007748135	CP036347.1_427	-	-	GH3	1
GCA_007748135	CP036347.1_478	-	-	CBM35	1
GCA_007748135	CP036347.1_487	-	-	CE0	1
GCA_007748135	CP036347.1_591	-	-	CBM38	1
GCA_007748135	CP036347.1_598	-	-	CE6	1
GCA_007748135	CP036347.1_631	-	-	GH33	1
GCA_007748135	CP036347.1_633	-	-	GT4	1
GCA_007748135	CP036347.1_657	-	-	GH29	1
GCA_007748135	CP036347.1_663	-	-	CBM6	1
GCA_007748135	CP036347.1_739	-	-	GH2	1
GCA_007748135	CP036347.1_789	-	-	CBM6	1
GCA_007748135	CP036347.1_794	-	-	CBM35	1
GCA_007748135	CP036347.1_796	-	-	CBM35	1
GCA_007748135	CP036347.1_1037	-	-	GH0	1
GCA_007748135	CP036347.1_1185	-	-	GH43	1
GCA_007748135	CP036347.1_1251	-	-	GT47	1
GCA_007748135	CP036347.1_1267	-	-	CE6+GH33	1
GCA_007748135	CP036347.1_1319	-	-	GH43	1
GCA_007748135	CP036347.1_1374	-	-	GT2	1
GCA_007748135	CP036347.1_1379	-	-	GT9	1
GCA_007748135	CP036347.1_1396	-	-	CBM6	1
GCA_007748135	CP036347.1_1452	-	-	CBM35	1
GCA_007748135	CP036347.1_1465	-	-	CBM57	1
GCA_007748135	CP036347.1_1476	-	-	CBM47	1
GCA_007748135	CP036347.1_1498	-	-	CBM35	1
GCA_007748135	CP036347.1_1508	-	-	CBM6	1
GCA_007748135	CP036347.1_1511	-	-	CBM6	1
GCA_007748135	CP036347.1_1560	-	-	CBM35	1
GCA_007748135	CP036347.1_1649	-	-	GH159	1
GCA_007748135	CP036347.1_1665	-	-	CE12	1
GCA_007748135	CP036347.1_1695	-	-	GT4	1
GCA_007748135	CP036347.1_1701	-	-	GT0	1
GCA_007748135	CP036347.1_1714	-	-	GH33	1
GCA_007748135	CP036347.1_1757	-	-	GH0	1
GCA_007748135	CP036347.1_1766	-	-	CBM35	1
GCA_007748135	CP036347.1_1767	-	-	CBM38	1
GCA_007748135	CP036347.1_1790	-	-	CBM35	1
GCA_007748135	CP036347.1_1922	-	-	CBM35	1
GCA_007748135	CP036347.1_1967	-	-	CBM51	1
GCA_007748135	CP036347.1_2133	-	-	GT13	1
GCA_007748135	CP036347.1_2144	-	-	GH19	1
GCA_007748135	CP036347.1_2145	-	-	GH6	1
GCA_007748135	CP036347.1_2160	-	-	CBM6	1
GCA_007748135	CP036347.1_2165	-	-	CBM50	1
GCA_007748135	CP036347.1_2320	-	-	GH13_11	1
GCA_007748135	CP036347.1_2331	-	-	GT51	1
GCA_007748135	CP036347.1_2339	-	-	CBM47	1
GCA_007748135	CP036347.1_2341	-	-	GH33	1
GCA_007748135	CP036347.1_2374	-	-	GT30	1
GCA_007748135	CP036347.1_2382	-	-	CE15	1
GCA_007748135	CP036347.1_2405	-	-	CBM51	1
GCA_007748135	CP036347.1_2420	-	-	CBM50	1
GCA_007748135	CP036347.1_2429	-	-	CE6	1
GCA_007748135	CP036347.1_2435	-	-	GH0	1
GCA_007748135	CP036347.1_2456	-	-	CBM38	1
GCA_007748135	CP036347.1_2469	-	-	AA1	1
GCA_007748135	CP036347.1_2483	-	-	GT1	1
GCA_007748135	CP036347.1_2486	-	-	GH13_30	1
GCA_007748135	CP036347.1_2538	-	-	GT2	1
GCA_007748135	CP036347.1_2638	-	-	CBM32	1
GCA_007748135	CP036347.1_2646	-	-	CBM51	1
GCA_007748135	CP036347.1_2650	-	-	CBM51	1
GCA_007748135	CP036347.1_2752	-	-	GH0	1
GCA_007748135	CP036347.1_2818	-	-	GT4	1
GCA_007748135	CP036347.1_2841	-	-	CBM51	1
GCA_007748135	CP036347.1_2874	-	-	GH0	1
GCA_007748135	CP036347.1_2875	-	-	GH0	1
GCA_007748135	CP036347.1_2900	-	-	CBM48	1
GCA_007748135	CP036347.1_2902	-	-	CBM35	1
GCA_007748135	CP036347.1_2947	-	-	GT2	1
GCA_007748135	CP036347.1_2971	-	-	CBM51	1
GCA_007748135	CP036347.1_3024	-	-	CBM35	1
GCA_007748135	CP036347.1_3032	-	-	CBM50	1
GCA_007748135	CP036347.1_3081	-	-	GH0	1
GCA_007748135	CP036347.1_3108	-	-	CBM57	1
GCA_007748135	CP036347.1_3146	-	-	CBM35	1
GCA_007748135	CP036347.1_3148	-	-	CBM35	1
GCA_007748135	CP036347.1_3203	-	-	CBM60	1
GCA_007748135	CP036347.1_3209	-	-	CBM66+GH43_26	1
GCA_007748135	CP036347.1_3215	-	-	CE6	1
GCA_007748135	CP036347.1_3254	-	-	GT0	1
GCA_007748135	CP036347.1_3258	-	-	GT0	1
GCA_007748135	CP036347.1_3273	-	-	GH159	1
GCA_007748135	CP036347.1_3277	-	-	CE6	1
GCA_007748135	CP036347.1_3396	-	-	CBM47	1
GCA_007748135	CP036347.1_3429	-	-	GH43	1
GCA_007748135	CP036347.1_3462	-	-	CBM4	1
GCA_007748135	CP036347.1_3502	-	-	CBM57	1
GCA_007748135	CP036347.1_3518	-	-	GH117	1
GCA_007748135	CP036347.1_3569	-	-	GH43_2	1
GCA_007748135	CP036347.1_3586	-	-	GH2	1
GCA_007748135	CP036347.1_3589	-	-	GH29	1
GCA_007748135	CP036347.1_3629	-	-	CE0	1
GCA_007748135	CP036347.1_3656	-	-	GH0	1
GCA_007748135	CP036347.1_3664	-	-	GH0	1
GCA_007748135	CP036347.1_3737	-	-	CE9	1
GCA_007748135	CP036347.1_3741	-	-	GH0	1
GCA_007748135	CP036347.1_3766	-	-	GH0	1
GCA_007748135	CP036347.1_3811	-	-	GH33	1
GCA_007748135	CP036347.1_3826	-	-	CBM35	1
GCA_007748135	CP036347.1_3970	-	-	GH16_3	1
GCA_007748135	CP036347.1_3982	-	-	GH29	1
GCA_007748135	CP036347.1_4008	-	-	CBM57	1
GCA_007748135	CP036347.1_4304	-	-	GH28	1
GCA_007748135	CP036347.1_4357	-	-	GH2	1
GCA_007748135	CP036347.1_4381	-	-	GH33	1
GCA_007748135	CP036347.1_4382	-	-	GH13_11	1
GCA_007748135	CP036347.1_4402	-	-	CBM35	1
GCA_007748135	CP036347.1_4425	-	-	CBM67	1
GCA_007748135	CP036347.1_4454	-	-	CBM9	1
GCA_007748135	CP036347.1_4493	-	-	CBM6	1
GCA_007748135	CP036347.1_4498	-	-	CBM38	1
GCA_007748135	CP036347.1_4533	-	-	GT0	1
GCA_007748135	CP036347.1_4580	-	-	CE0	1
GCA_007748135	CP036347.1_4618	-	-	GT4	1
GCA_007748135	CP036347.1_4620	-	-	GT2	1
GCA_007748135	CP036347.1_4621	-	-	GT2	1
GCA_007748135	CP036347.1_4624	-	-	GH2	1
GCA_007748135	CP036347.1_4669	-	-	GH0	1
GCA_007748135	CP036347.1_4702	-	-	GH33	1
GCA_007748135	CP036347.1_4707	-	-	GH117	1
GCA_007748135	CP036347.1_4715	-	-	CBM48	1
GCA_007748135	CP036347.1_4716	-	-	GT4	1
GCA_007748135	CP036347.1_4744	-	-	GH33	1
GCA_007748135	CP036347.1_4765	-	-	CBM38	1
GCA_007748135	CP036347.1_4768	-	-	GT4	1
GCA_007748135	CP036347.1_4784	-	-	CBM50	1
GCA_007748135	CP036347.1_4831	-	-	GH165	1
GCA_007748135	CP036347.1_4838	-	-	GT4	1
GCA_007748135	CP036347.1_4840	-	-	CBM50	1
GCA_007748135	CP036347.1_4848	-	-	GH33	1
GCA_007748135	CP036347.1_4972	-	-	CBM47	1
GCA_007748135	CP036347.1_5003	-	-	CBM35	1
GCA_007748135	CP036347.1_5005	-	-	GH5	1
GCA_007748135	CP036347.1_5017	-	-	GH0	1
GCA_007748135	CP036347.1_5027	-	-	AA0	1
GCA_007748135	CP036347.1_5033	-	-	GH0	1
GCA_007748135	CP036347.1_5041	-	-	CBM6	1
GCA_007748135	CP036347.1_5173	-	-	CBM35	1
GCA_007748135	CP036347.1_5196	-	-	GT2	1
GCA_007748135	CP036347.1_5259	-	-	CE0	1
GCA_007748135	CP036347.1_5303	-	-	CBM35	1
GCA_007748135	CP036347.1_5314	-	-	CBM38	1
GCA_007748135	CP036347.1_5316	-	-	CBM6	1
GCA_007748135	CP036347.1_5360	-	-	GT2	1
GCA_007748135	CP036347.1_5414	-	-	CE0	1
GCA_007748135	CP036347.1_5415	-	-	CBM48	1
GCA_007748135	CP036347.1_5418	-	-	AA1	1
GCA_007748135	CP036347.1_5470	-	-	CBM47	1
GCA_007748135	CP036347.1_5473	-	-	CBM35	1
GCA_007748135	CP036347.1_5507	-	-	GH2	1
GCA_007748135	CP036347.1_5564	-	-	GH2	1
GCA_007748135	CP036347.1_5583	-	-	CBM4	1
GCA_007748135	CP036347.1_5639	-	-	CBM35	1
GCA_007748135	CP036347.1_5686	-	-	CBM32	1
GCA_007748135	CP036347.1_5911	-	-	GH43	1
GCA_007748135	CP036347.1_5939	-	-	GH0	1
GCA_007748135	CP036347.1_6053	-	-	GT2	1
GCA_007748135	CP036347.1_6084	-	-	GH6	1
GCA_007748135	CP036347.1_6124	-	-	GH0	1
GCA_007748135	CP036347.1_6183	-	-	GH2	1
GCA_007748135	CP036347.1_6241	-	-	GH33	1
GCA_007748155	CP037421.1_1005	GT35(113-623)	GT35(2)	GT35	3
GCA_007748155	CP037421.1_1008	GH109(45-160)	-	-	1
GCA_007748155	CP037421.1_1030	CE1(58-276)	-	-	1
GCA_007748155	CP037421.1_1034	GT4(194-341)	-	GT4	2
GCA_007748155	CP037421.1_1141	GH109(48-167)	-	-	1
GCA_007748155	CP037421.1_1155	CBM51(250-386)	-	CBM51	2
GCA_007748155	CP037421.1_1188	CE14(13-110)	CE14(22)	-	2
GCA_007748155	CP037421.1_1244	GT87(93-331)	-	GT87	2
GCA_007748155	CP037421.1_1333	GH109(5-124)	-	-	1
GCA_007748155	CP037421.1_1355	GH43_18(80-329)	-	GH43_18	2
GCA_007748155	CP037421.1_1369	CE6(92-185)	CE6(7)	CE6	3
GCA_007748155	CP037421.1_1377	GH165(24-487)	-	GH165	2
GCA_007748155	CP037421.1_1387	GH33(47-300)	-	GH0	2
GCA_007748155	CP037421.1_1402	GT83(81-407)	-	-	1
GCA_007748155	CP037421.1_1414	GH163(236-509)	-	GH163	2
GCA_007748155	CP037421.1_1446	GH33(51-326)	-	GH0	2
GCA_007748155	CP037421.1_1454	CE1(45-257)	-	-	1
GCA_007748155	CP037421.1_1461	GT2_Glycos_transf_2(32-155)	-	GT2	2
GCA_007748155	CP037421.1_1471	GH13_18(95-435)	GH13(79)	GH13_18	3
GCA_007748155	CP037421.1_1472	GT81(117-322)	GT81(2)	GT81	3
GCA_007748155	CP037421.1_1530	GH33(61-309)	GH33(66)	GH0	3
GCA_007748155	CP037421.1_1545	GH33(19-357)	-	GH0	2
GCA_007748155	CP037421.1_1549	CE1(47-280)	-	-	1
GCA_007748155	CP037421.1_1566	GH109(31-147)	-	-	1
GCA_007748155	CP037421.1_1628	GH33(72-371)	GH33(49)	GH0	3
GCA_007748155	CP037421.1_1640	GH109(7-115)	-	-	1
GCA_007748155	CP037421.1_1650	CBM2(75-167)+GH8(985-1322)+CBM2(1516-1613)	-	CBM2+GH8	2
GCA_007748155	CP037421.1_1656	GH141(34-520)	GH141(5)	GH141	3
GCA_007748155	CP037421.1_1681	GH163(285-541)	-	GH0	2
GCA_007748155	CP037421.1_1683	CE7(60-274)	-	-	1
GCA_007748155	CP037421.1_1703	GH109(52-180)	-	-	1
GCA_007748155	CP037421.1_176	GH105(336-624)	-	GH0	2
GCA_007748155	CP037421.1_1871	CE14(9-118)	-	-	1
GCA_007748155	CP037421.1_1906	GH33(50-335)	GH33(5)	GH33	3
GCA_007748155	CP037421.1_1916	CE15(48-367)	-	-	1
GCA_007748155	CP037421.1_1936	GH33(76-281)	GH33(52)	GH0	3
GCA_007748155	CP037421.1_1959	CE15(65-374)	-	-	1
GCA_007748155	CP037421.1_1967	GT4(190-342)	-	GT4	2
GCA_007748155	CP037421.1_1973	CBM51(466-588)	-	CBM51	2
GCA_007748155	CP037421.1_2053	GT83(17-403)	-	-	1
GCA_007748155	CP037421.1_2056	GT2_Glycos_transf_2(9-171)	-	GT2	2
GCA_007748155	CP037421.1_2155	GT2_Glycos_transf_2(69-230)	GT2(225)	GT2	3
GCA_007748155	CP037421.1_2160	CBM66(267-409)	-	-	1
GCA_007748155	CP037421.1_219	GH156(278-557)	-	GH0	2
GCA_007748155	CP037421.1_22	CE12(34-238)	-	-	1
GCA_007748155	CP037421.1_220	GH109(6-111)	-	-	1
GCA_007748155	CP037421.1_2209	GT83(110-459)	-	-	1
GCA_007748155	CP037421.1_2215	CE17(66-240)	-	-	1
GCA_007748155	CP037421.1_222	GH109(43-160)	-	-	1
GCA_007748155	CP037421.1_2225	GT2_Glycos_transf_2(7-172)	-	GT2	2
GCA_007748155	CP037421.1_2234	GH33(36-376)	GH33(25)+CBM40(1)	GH33	3
GCA_007748155	CP037421.1_2247	CE15(83-400)	-	GH33	2
GCA_007748155	CP037421.1_2270	GT4(276-443)	GT4(133)	GT4	3
GCA_007748155	CP037421.1_2271	GH13_4(118-511)	-	GH13_4	2
GCA_007748155	CP037421.1_2272	GH13_10(402-712)	GH13(8)+CBM48(4)	CBM48+GH13_10	3
GCA_007748155	CP037421.1_2277	CBM47(421-510)	CBM47(20)	CBM47	3
GCA_007748155	CP037421.1_2343	GT9(82-329)	GT9(33)	GT9	3
GCA_007748155	CP037421.1_2384	GT2_Glycos_transf_2(22-179)	-	GT2	2
GCA_007748155	CP037421.1_2400	GT28(193-363)	GT28(17)	GT28	3
GCA_007748155	CP037421.1_2437	GT2_Glycos_transf_2(51-222)	-	GT2	2
GCA_007748155	CP037421.1_2445	GT2_Glycos_transf_2(13-173)	GT2(123)	GT2	3
GCA_007748155	CP037421.1_2454	GH109(43-166)	-	-	1
GCA_007748155	CP037421.1_2471	GH33(33-368)	GH33(58)	GH33	3
GCA_007748155	CP037421.1_2490	CBM48(4-87)+GH13_9(157-457)	GH13(1)+CBM48(2)	CBM48+GH13_9	3
GCA_007748155	CP037421.1_2524	AA4(26-259)	-	-	1
GCA_007748155	CP037421.1_2529	CE15(49-367)	-	-	1
GCA_007748155	CP037421.1_2586	CE14(11-115)	CE14(26)	CE14	3
GCA_007748155	CP037421.1_2659	GH165(22-522)	-	GH165	2
GCA_007748155	CP037421.1_2675	GH99(24-330)	-	GH99	2
GCA_007748155	CP037421.1_2751	GT4(188-336)	-	GT4	2
GCA_007748155	CP037421.1_2788	GT30(37-213)	GT30(22)	GT30	3
GCA_007748155	CP037421.1_281	GH33(58-357)	GH33(53)	GH33	3
GCA_007748155	CP037421.1_2821	CE7(84-328)	-	-	1
GCA_007748155	CP037421.1_286	GT4(200-354)	-	GT4	2
GCA_007748155	CP037421.1_2864	GT2_Glycos_transf_2(31-189)+GT83(268-762)	GT83(20)	GT2+GT83	3
GCA_007748155	CP037421.1_2887	GH163(249-523)	-	GH0	2
GCA_007748155	CP037421.1_2916	GT83(20-376)	-	-	1
GCA_007748155	CP037421.1_2922	GH28(94-383)	-	-	1
GCA_007748155	CP037421.1_2936	CBM67(519-639)	-	CBM67	2
GCA_007748155	CP037421.1_2937	GH165(64-538)	-	GH165	2
GCA_007748155	CP037421.1_3018	GH165(21-326)	-	GH165	2
GCA_007748155	CP037421.1_3028	GH33(93-373)	-	GH33	2
GCA_007748155	CP037421.1_3050	PL9(24-247)+GH136(145-434)	-	PL0	2
GCA_007748155	CP037421.1_308	GT41(353-927)	-	GT41	2
GCA_007748155	CP037421.1_3105	CE4(59-285)	-	-	1
GCA_007748155	CP037421.1_3117	CE7(366-559)	-	GH0	2
GCA_007748155	CP037421.1_3144	GH13_11(184-533)	GH13(2)+CBM48(1)	CBM48+GH13_11	3
GCA_007748155	CP037421.1_3151	CE15(45-364)	-	CBM9+CE0	2
GCA_007748155	CP037421.1_3196	GT83(42-418)	-	-	1
GCA_007748155	CP037421.1_3215	GH33(58-363)	GH33(65)	GH0	3
GCA_007748155	CP037421.1_3217	GH109(40-164)	-	-	1
GCA_007748155	CP037421.1_3223	GT4(204-346)	-	GT4	2
GCA_007748155	CP037421.1_3225	GT4(215-360)	-	GT4	2
GCA_007748155	CP037421.1_3226	CE4(42-146)	CE4(118)	CE4	3
GCA_007748155	CP037421.1_3229	GT2_Glycos_transf_2(57-181)	-	GT2	2
GCA_007748155	CP037421.1_3238	GH33(300-616)	-	GH33	2
GCA_007748155	CP037421.1_3243	GH109(33-151)	-	-	1
GCA_007748155	CP037421.1_3321	GH33(50-346)	-	GH0	2
GCA_007748155	CP037421.1_3363	CE1(43-222)	CE0(17)	-	2
GCA_007748155	CP037421.1_3372	CE14(38-146)	-	-	1
GCA_007748155	CP037421.1_3411	GH109(42-146)	-	-	1
GCA_007748155	CP037421.1_347	GH109(40-156)	-	-	1
GCA_007748155	CP037421.1_3496	GH13_11(175-527)	GH13(2)+GH77(11)+CBM48(1)	CBM48+GH13_11	3
GCA_007748155	CP037421.1_3563	PL9_4(105-244)	PL9(11)	PL9_4	3
GCA_007748155	CP037421.1_3614	PL10_3(123-393)	PL10(6)	PL10_3	3
GCA_007748155	CP037421.1_3624	CBM51(276-395)	-	CBM51	2
GCA_007748155	CP037421.1_3630	GH109(44-162)	-	-	1
GCA_007748155	CP037421.1_3631	CE14(8-113)	CE14(23)	CE14	3
GCA_007748155	CP037421.1_3633	CBM47(565-661)	CBM47(14)	CBM47	3
GCA_007748155	CP037421.1_365	GT83(114-445)	-	-	1
GCA_007748155	CP037421.1_3663	PL6(47-377)	PL6(7)	PL6_1	3
GCA_007748155	CP037421.1_371	CE15(36-423)	CE15(1)	CE15	3
GCA_007748155	CP037421.1_376	CE15(54-368)	-	-	1
GCA_007748155	CP037421.1_3829	GT2_Glycos_transf_2(20-182)	-	GT2	2
GCA_007748155	CP037421.1_395	AA7(88-263)	-	-	1
GCA_007748155	CP037421.1_3961	GH109(2-131)	-	-	1
GCA_007748155	CP037421.1_3965	GH109(47-166)	-	-	1
GCA_007748155	CP037421.1_3985	GT83(115-433)	-	-	1
GCA_007748155	CP037421.1_3993	CBM57(865-944)	-	CBM57	2
GCA_007748155	CP037421.1_3995	GH166(58-158)	-	GH0	2
GCA_007748155	CP037421.1_3997	GH166(23-164)	-	GH0	2
GCA_007748155	CP037421.1_40	GT87(65-335)	-	GT87	2
GCA_007748155	CP037421.1_4031	GH165(23-266)	-	GH165	2
GCA_007748155	CP037421.1_4033	GH109(45-175)	GH0(16)	GH0	3
GCA_007748155	CP037421.1_4063	CE1(127-339)	-	-	1
GCA_007748155	CP037421.1_41	GH141(26-348)	-	GH0	2
GCA_007748155	CP037421.1_4212	GT2_Glyco_tranf_2_3(47-261)	-	GT2	2
GCA_007748155	CP037421.1_4271	GH57(8-307)	GH57(11)	GH57	3
GCA_007748155	CP037421.1_4273	GT5(2-487)	GT5(14)	GT5	3
GCA_007748155	CP037421.1_4290	GT2_Glycos_transf_2(14-123)	-	GT2	2
GCA_007748155	CP037421.1_4291	GT2_Glycos_transf_2(8-128)	-	GT2	2
GCA_007748155	CP037421.1_4292	GT2_Glycos_transf_2(34-161)+GT4(863-1009)	-	GT2+GT4	2
GCA_007748155	CP037421.1_4344	GT2_Glycos_transf_2(6-127)	-	GT2	2
GCA_007748155	CP037421.1_4349	CE9(11-360)	CE9(42)	CE9	3
GCA_007748155	CP037421.1_4454	PL10_3(122-389)	PL10(6)	PL10_3	3
GCA_007748155	CP037421.1_4534	GT2_Glycos_transf_2(10-197)	-	GT2	2
GCA_007748155	CP037421.1_4579	GH109(40-155)	-	-	1
GCA_007748155	CP037421.1_4607	CBM67(268-412)	CBM67(15)	CBM67	3
GCA_007748155	CP037421.1_4653	CE4(82-288)	-	-	1
GCA_007748155	CP037421.1_4683	GT4(190-323)	-	GT4	2
GCA_007748155	CP037421.1_4751	GH109(35-153)	-	-	1
GCA_007748155	CP037421.1_4830	GT4(250-403)	-	GT4	2
GCA_007748155	CP037421.1_4848	GH109(40-149)	-	-	1
GCA_007748155	CP037421.1_4850	GH33(89-384)	-	GH0	2
GCA_007748155	CP037421.1_4855	CE7(133-423)	CE7(18)	CE7	3
GCA_007748155	CP037421.1_4960	GH77(24-504)	GH77(8)	GH77	3
GCA_007748155	CP037421.1_4969	GH109(45-152)	-	-	1
GCA_007748155	CP037421.1_4971	AA2(127-240)	-	AA0	2
GCA_007748155	CP037421.1_5042	AA1_2(124-371)	-	-	1
GCA_007748155	CP037421.1_526	GH109(6-116)	-	-	1
GCA_007748155	CP037421.1_5260	GT83(19-499)	-	-	1
GCA_007748155	CP037421.1_527	GT19(4-339)	GT19(22)	GT19	3
GCA_007748155	CP037421.1_5283	CE1(57-242)	-	-	1
GCA_007748155	CP037421.1_5360	GH109(49-178)	-	-	1
GCA_007748155	CP037421.1_5406	CE7(63-231)	-	-	1
GCA_007748155	CP037421.1_5462	GT4(180-331)	-	GT4	2
GCA_007748155	CP037421.1_5742	CE14(11-120)	-	CE14	2
GCA_007748155	CP037421.1_5865	GH43(48-310)	-	-	1
GCA_007748155	CP037421.1_5870	GT4(165-323)	-	GT4	2
GCA_007748155	CP037421.1_5902	CE7(111-299)	-	-	1
GCA_007748155	CP037421.1_5923	GH109(48-165)	-	-	1
GCA_007748155	CP037421.1_5951	GT21(44-262)	-	GT0	2
GCA_007748155	CP037421.1_6012	CE1(94-347)	-	-	1
GCA_007748155	CP037421.1_603	GH109(7-121)	-	-	1
GCA_007748155	CP037421.1_604	CBM38(437-566)	CBM38(3)	CBM38	3
GCA_007748155	CP037421.1_6063	CE1(208-500)	-	-	1
GCA_007748155	CP037421.1_671	GH5(64-329)	-	GH5	2
GCA_007748155	CP037421.1_673	CE12(28-224)	CE12(2)	CE12	3
GCA_007748155	CP037421.1_697	CE11(6-277)	-	CE11	2
GCA_007748155	CP037421.1_701	GH10(210-493)	-	GH0	2
GCA_007748155	CP037421.1_704	CE17(65-228)	-	-	1
GCA_007748155	CP037421.1_714	GT2_Glycos_transf_2(2-150)	-	GT2	2
GCA_007748155	CP037421.1_720	GT83(250-594)	-	-	1
GCA_007748155	CP037421.1_727	GT9(67-328)	GT9(67)	GT9	3
GCA_007748155	CP037421.1_730	GT2_Glycos_transf_2(4-123)	GT2(236)	GT2	3
GCA_007748155	CP037421.1_731	GT2_Glycos_transf_2(6-108)	-	GT2	2
GCA_007748155	CP037421.1_745	CE1(62-249)	CE0(17)	-	2
GCA_007748155	CP037421.1_799	GH165(32-496)	-	GH165	2
GCA_007748155	CP037421.1_805	GH165(33-513)	-	GH165	2
GCA_007748155	CP037421.1_868	CE1(187-436)	-	-	1
GCA_007748155	CP037421.1_989	CE1(65-221)	-	-	1
GCA_007748155	CP037421.1_2713	-	CE0(18)	CE0	2
GCA_007748155	CP037421.1_4105	-	GH0(2)	GH0	2
GCA_007748155	CP037421.1_4450	-	GH0(29)	GH0	2
GCA_007748155	CP037421.1_4891	-	GH0(30)	GH0	2
GCA_007748155	CP037421.1_832	-	GH0(30)	GH0	2
GCA_007748155	CP037421.1_689	-	GH0(99)	GH0	2
GCA_007748155	CP037421.1_5953	-	GH0(108)	GH0	2
GCA_007748155	CP037421.1_4034	-	GH33(43)+CBM6(53)	-	1
GCA_007748155	CP037421.1_3717	-	GH33(43)+CBM6(53)	-	1
GCA_007748155	CP037421.1_3462	-	GH33(43)+CBM6(53)	-	1
GCA_007748155	CP037421.1_2616	-	GH33(61)	GH0	2
GCA_007748155	CP037421.1_1006	-	GT26(29)	-	1
GCA_007748155	CP037421.1_3173	-	CBM13(52)	-	1
GCA_007748155	CP037421.1_266	-	CBM38(3)	CBM38	2
GCA_007748155	CP037421.1_3374	-	CBM47(14)	CBM47	2
GCA_007748155	CP037421.1_4056	-	CBM47(14)	CBM47	2
GCA_007748155	CP037421.1_1947	-	CBM47(14)	CBM32	2
GCA_007748155	CP037421.1_1523	-	CBM47(14)	CBM47	2
GCA_007748155	CP037421.1_2208	-	CBM47(14)	CBM47	2
GCA_007748155	CP037421.1_216	-	CBM47(14)	CBM47	2
GCA_007748155	CP037421.1_5068	-	CBM47(14)	CBM47	2
GCA_007748155	CP037421.1_3881	-	CBM47(14)	CBM47	2
GCA_007748155	CP037421.1_1371	-	CBM47(14)	CBM32	2
GCA_007748155	CP037421.1_4062	-	CBM47(14)	CBM32	2
GCA_007748155	CP037421.1_1575	-	CBM47(14)	CBM35	2
GCA_007748155	CP037421.1_4038	-	CBM47(14)	CBM47	2
GCA_007748155	CP037421.1_1459	-	CBM47(14)	CBM51	2
GCA_007748155	CP037421.1_4713	-	CBM47(14)	-	1
GCA_007748155	CP037421.1_1643	-	CBM47(14)	CBM47	2
GCA_007748155	CP037421.1_3891	-	CBM47(20)	CE6	2
GCA_007748155	CP037421.1_5091	-	CBM47(20)	CE6	2
GCA_007748155	CP037421.1_5724	-	CBM5(68)	-	1
GCA_007748155	CP037421.1_1408	-	CBM51(15)	GH33	2
GCA_007748155	CP037421.1_390	-	CBM51(21)	CBM51	2
GCA_007748155	CP037421.1_3791	-	CBM67(15)	CBM67	2
GCA_007748155	CP037421.1_4498	-	CBM67(15)	CBM67	2
GCA_007748155	CP037421.1_24	-	-	GH0	1
GCA_007748155	CP037421.1_31	-	-	PL0	1
GCA_007748155	CP037421.1_33	-	-	CBM57	1
GCA_007748155	CP037421.1_209	-	-	CBM38	1
GCA_007748155	CP037421.1_217	-	-	GH29	1
GCA_007748155	CP037421.1_259	-	-	CBM47	1
GCA_007748155	CP037421.1_288	-	-	CE7	1
GCA_007748155	CP037421.1_332	-	-	GH33	1
GCA_007748155	CP037421.1_336	-	-	GH2	1
GCA_007748155	CP037421.1_389	-	-	CBM51	1
GCA_007748155	CP037421.1_491	-	-	GH3	1
GCA_007748155	CP037421.1_514	-	-	GH0	1
GCA_007748155	CP037421.1_542	-	-	CBM35	1
GCA_007748155	CP037421.1_551	-	-	CE0	1
GCA_007748155	CP037421.1_660	-	-	CBM38	1
GCA_007748155	CP037421.1_670	-	-	CE6	1
GCA_007748155	CP037421.1_707	-	-	GH33	1
GCA_007748155	CP037421.1_709	-	-	GT4	1
GCA_007748155	CP037421.1_732	-	-	GH29	1
GCA_007748155	CP037421.1_738	-	-	CBM6	1
GCA_007748155	CP037421.1_816	-	-	GH2	1
GCA_007748155	CP037421.1_824	-	-	CBM35	1
GCA_007748155	CP037421.1_871	-	-	CBM6	1
GCA_007748155	CP037421.1_876	-	-	CBM35	1
GCA_007748155	CP037421.1_878	-	-	CBM35	1
GCA_007748155	CP037421.1_1133	-	-	GH0	1
GCA_007748155	CP037421.1_1291	-	-	GH43	1
GCA_007748155	CP037421.1_1354	-	-	PL0	1
GCA_007748155	CP037421.1_1358	-	-	GT47	1
GCA_007748155	CP037421.1_1374	-	-	CE6+GH33	1
GCA_007748155	CP037421.1_1389	-	-	GT2	1
GCA_007748155	CP037421.1_1393	-	-	CBM35	1
GCA_007748155	CP037421.1_1420	-	-	GH43	1
GCA_007748155	CP037421.1_1466	-	-	CBM6	1
GCA_007748155	CP037421.1_1528	-	-	CBM35	1
GCA_007748155	CP037421.1_1544	-	-	CBM57	1
GCA_007748155	CP037421.1_1558	-	-	CBM47	1
GCA_007748155	CP037421.1_1579	-	-	CBM35	1
GCA_007748155	CP037421.1_1589	-	-	CBM6	1
GCA_007748155	CP037421.1_1592	-	-	CBM6	1
GCA_007748155	CP037421.1_1626	-	-	CBM35	1
GCA_007748155	CP037421.1_1658	-	-	GH33	1
GCA_007748155	CP037421.1_1678	-	-	CE6	1
GCA_007748155	CP037421.1_1684	-	-	CBM66+GH43_26	1
GCA_007748155	CP037421.1_1690	-	-	GH11+3.2.1.8	1
GCA_007748155	CP037421.1_1694	-	-	CBM35	1
GCA_007748155	CP037421.1_1696	-	-	CBM60	1
GCA_007748155	CP037421.1_1754	-	-	CBM35	1
GCA_007748155	CP037421.1_1756	-	-	CBM35	1
GCA_007748155	CP037421.1_1801	-	-	CBM57	1
GCA_007748155	CP037421.1_1828	-	-	GH0	1
GCA_007748155	CP037421.1_1877	-	-	CBM50	1
GCA_007748155	CP037421.1_1885	-	-	CBM35	1
GCA_007748155	CP037421.1_1935	-	-	CBM51	1
GCA_007748155	CP037421.1_1956	-	-	GT2	1
GCA_007748155	CP037421.1_2002	-	-	CBM35	1
GCA_007748155	CP037421.1_2004	-	-	CBM48	1
GCA_007748155	CP037421.1_2031	-	-	GH0	1
GCA_007748155	CP037421.1_2032	-	-	GH0	1
GCA_007748155	CP037421.1_2081	-	-	GT4	1
GCA_007748155	CP037421.1_2141	-	-	GH0	1
GCA_007748155	CP037421.1_2179	-	-	CBM4	1
GCA_007748155	CP037421.1_2238	-	-	CBM51	1
GCA_007748155	CP037421.1_2249	-	-	CBM32	1
GCA_007748155	CP037421.1_2365	-	-	GT2	1
GCA_007748155	CP037421.1_2421	-	-	GH13_30	1
GCA_007748155	CP037421.1_2424	-	-	GT1	1
GCA_007748155	CP037421.1_2438	-	-	AA1	1
GCA_007748155	CP037421.1_2451	-	-	CBM38	1
GCA_007748155	CP037421.1_2472	-	-	GH0	1
GCA_007748155	CP037421.1_2485	-	-	CE6	1
GCA_007748155	CP037421.1_2493	-	-	CBM50	1
GCA_007748155	CP037421.1_2509	-	-	CBM51	1
GCA_007748155	CP037421.1_2533	-	-	CE15	1
GCA_007748155	CP037421.1_2541	-	-	GT30	1
GCA_007748155	CP037421.1_2573	-	-	GH33	1
GCA_007748155	CP037421.1_2575	-	-	CBM47	1
GCA_007748155	CP037421.1_2582	-	-	GT51	1
GCA_007748155	CP037421.1_2593	-	-	GH13_11	1
GCA_007748155	CP037421.1_2748	-	-	CBM50	1
GCA_007748155	CP037421.1_2753	-	-	CBM6	1
GCA_007748155	CP037421.1_2767	-	-	GH6	1
GCA_007748155	CP037421.1_2768	-	-	GH19	1
GCA_007748155	CP037421.1_2779	-	-	GT13	1
GCA_007748155	CP037421.1_2886	-	-	CBM35	1
GCA_007748155	CP037421.1_3010	-	-	CBM35	1
GCA_007748155	CP037421.1_3023	-	-	CBM38	1
GCA_007748155	CP037421.1_3024	-	-	CBM35	1
GCA_007748155	CP037421.1_3030	-	-	GH0	1
GCA_007748155	CP037421.1_3072	-	-	GH33	1
GCA_007748155	CP037421.1_3085	-	-	GT0	1
GCA_007748155	CP037421.1_3091	-	-	GT4	1
GCA_007748155	CP037421.1_3119	-	-	CE12	1
GCA_007748155	CP037421.1_3140	-	-	GH159	1
GCA_007748155	CP037421.1_3195	-	-	GT2	1
GCA_007748155	CP037421.1_3227	-	-	GT0	1
GCA_007748155	CP037421.1_3231	-	-	GT0	1
GCA_007748155	CP037421.1_3236	-	-	GH2	1
GCA_007748155	CP037421.1_3241	-	-	CE6	1
GCA_007748155	CP037421.1_3348	-	-	CBM35	1
GCA_007748155	CP037421.1_3382	-	-	GH159	1
GCA_007748155	CP037421.1_3412	-	-	CBM4	1
GCA_007748155	CP037421.1_3449	-	-	CBM57	1
GCA_007748155	CP037421.1_3465	-	-	GH117	1
GCA_007748155	CP037421.1_3524	-	-	GH43_2	1
GCA_007748155	CP037421.1_3535	-	-	GH159	1
GCA_007748155	CP037421.1_3538	-	-	GH29	1
GCA_007748155	CP037421.1_3580	-	-	CE0	1
GCA_007748155	CP037421.1_3607	-	-	GH0	1
GCA_007748155	CP037421.1_3615	-	-	GH0	1
GCA_007748155	CP037421.1_3702	-	-	CE9	1
GCA_007748155	CP037421.1_3705	-	-	GH0	1
GCA_007748155	CP037421.1_3774	-	-	CE12	1
GCA_007748155	CP037421.1_3784	-	-	CBM35	1
GCA_007748155	CP037421.1_3953	-	-	GH16_3	1
GCA_007748155	CP037421.1_3954	-	-	CBM38	1
GCA_007748155	CP037421.1_3967	-	-	GH29	1
GCA_007748155	CP037421.1_4205	-	-	GH28	1
GCA_007748155	CP037421.1_4256	-	-	GH2	1
GCA_007748155	CP037421.1_4282	-	-	CBM32	1
GCA_007748155	CP037421.1_4283	-	-	GH13_11	1
GCA_007748155	CP037421.1_4308	-	-	CBM35	1
GCA_007748155	CP037421.1_4334	-	-	CBM67	1
GCA_007748155	CP037421.1_4364	-	-	CBM9	1
GCA_007748155	CP037421.1_4403	-	-	CBM6	1
GCA_007748155	CP037421.1_4409	-	-	CBM38	1
GCA_007748155	CP037421.1_4442	-	-	GT0	1
GCA_007748155	CP037421.1_4491	-	-	CE0	1
GCA_007748155	CP037421.1_4535	-	-	GT2	1
GCA_007748155	CP037421.1_4578	-	-	GH0	1
GCA_007748155	CP037421.1_4614	-	-	GH33	1
GCA_007748155	CP037421.1_4620	-	-	CBM38	1
GCA_007748155	CP037421.1_4627	-	-	CBM48	1
GCA_007748155	CP037421.1_4628	-	-	GT4	1
GCA_007748155	CP037421.1_4656	-	-	GH33	1
GCA_007748155	CP037421.1_4680	-	-	CBM38	1
GCA_007748155	CP037421.1_4706	-	-	GH2	1
GCA_007748155	CP037421.1_4715	-	-	CBM50	1
GCA_007748155	CP037421.1_4764	-	-	GH165	1
GCA_007748155	CP037421.1_4772	-	-	GT4	1
GCA_007748155	CP037421.1_4774	-	-	CBM50	1
GCA_007748155	CP037421.1_4782	-	-	GH33	1
GCA_007748155	CP037421.1_4908	-	-	CBM47	1
GCA_007748155	CP037421.1_4938	-	-	CBM35	1
GCA_007748155	CP037421.1_4940	-	-	GH5	1
GCA_007748155	CP037421.1_4961	-	-	GH0	1
GCA_007748155	CP037421.1_4988	-	-	GH0	1
GCA_007748155	CP037421.1_4997	-	-	CBM6	1
GCA_007748155	CP037421.1_5022	-	-	CBM35	1
GCA_007748155	CP037421.1_5025	-	-	CBM47	1
GCA_007748155	CP037421.1_5076	-	-	AA1	1
GCA_007748155	CP037421.1_5079	-	-	CBM48	1
GCA_007748155	CP037421.1_5080	-	-	CE0	1
GCA_007748155	CP037421.1_5086	-	-	CBM6	1
GCA_007748155	CP037421.1_5088	-	-	CBM38	1
GCA_007748155	CP037421.1_5096	-	-	CBM35	1
GCA_007748155	CP037421.1_5141	-	-	CE0	1
GCA_007748155	CP037421.1_5245	-	-	GH2	1
GCA_007748155	CP037421.1_5299	-	-	GH2	1
GCA_007748155	CP037421.1_5310	-	-	GH2+GH43_10	1
GCA_007748155	CP037421.1_5366	-	-	CBM35	1
GCA_007748155	CP037421.1_5413	-	-	CBM32	1
GCA_007748155	CP037421.1_5530	-	-	CBM35	1
GCA_007748155	CP037421.1_5640	-	-	GH43	1
GCA_007748155	CP037421.1_5674	-	-	GH0	1
GCA_007748155	CP037421.1_5811	-	-	GT2	1
GCA_007748155	CP037421.1_5842	-	-	GH6	1
GCA_007748155	CP037421.1_5857	-	-	GH0	1
GCA_007748155	CP037421.1_5916	-	-	GH2	1
GCA_007748175	CP037422.1_1037	GH165(20-509)	-	GH165	2
GCA_007748175	CP037422.1_1094	CBM51(264-401)	-	CBM51	2
GCA_007748175	CP037422.1_1128	CBM67(270-413)	CBM67(15)	CBM67	3
GCA_007748175	CP037422.1_1168	PL10_3(122-389)	PL10(6)	PL10_3	3
GCA_007748175	CP037422.1_118	CE14(11-120)	-	CE14	2
GCA_007748175	CP037422.1_1182	GT2_Glycos_transf_2(1-126)	-	GT2	2
GCA_007748175	CP037422.1_1270	CE9(12-362)	CE9(42)	CE9	3
GCA_007748175	CP037422.1_1276	GT2_Glycos_transf_2(6-126)	-	GT2	2
GCA_007748175	CP037422.1_1315	GH32(368-581)	-	GH0	2
GCA_007748175	CP037422.1_1546	GH109(35-153)	-	-	1
GCA_007748175	CP037422.1_1561	GH165(42-285)	-	GH165	2
GCA_007748175	CP037422.1_1733	CE1(52-238)	CE0(17)	-	2
GCA_007748175	CP037422.1_1761	GT2_Glycos_transf_2(6-171)	-	GT2	2
GCA_007748175	CP037422.1_1762	GT2_Glycos_transf_2(4-99)	GT2(236)	GT2	3
GCA_007748175	CP037422.1_1765	GT9(68-328)	GT9(67)	GT9	3
GCA_007748175	CP037422.1_1771	GT83(276-592)	-	-	1
GCA_007748175	CP037422.1_1777	GT2_Glycos_transf_2(3-151)	-	GT2	2
GCA_007748175	CP037422.1_1787	CE17(65-227)	-	-	1
GCA_007748175	CP037422.1_1791	GH10(199-498)	-	GH0	2
GCA_007748175	CP037422.1_1795	CE11(6-278)	-	CE11	2
GCA_007748175	CP037422.1_1816	CE12(34-230)	CE12(20)	CE12	3
GCA_007748175	CP037422.1_1822	GH5(64-334)	-	GH5	2
GCA_007748175	CP037422.1_1849	CBM38(437-566)	CBM38(3)	CBM38	3
GCA_007748175	CP037422.1_185	GT2_Glycos_transf_2(56-203)	-	GT2	2
GCA_007748175	CP037422.1_1850	GH109(7-121)	-	-	1
GCA_007748175	CP037422.1_1920	GT19(4-323)	GT19(22)	GT19	3
GCA_007748175	CP037422.1_1941	GH15(38-303)	-	GH0	2
GCA_007748175	CP037422.1_2064	PL14_3(67-260)	-	PL14_3	2
GCA_007748175	CP037422.1_2113	CE15(44-367)	-	-	1
GCA_007748175	CP037422.1_2166	GT4(168-321)	-	GT4	2
GCA_007748175	CP037422.1_2190	GH109(45-160)	-	-	1
GCA_007748175	CP037422.1_2197	GT35(261-624)	GT35(2)	GT35	3
GCA_007748175	CP037422.1_226	GH109(47-165)	-	-	1
GCA_007748175	CP037422.1_2321	CE1(186-435)	-	-	1
GCA_007748175	CP037422.1_236	CE1(63-276)	-	-	1
GCA_007748175	CP037422.1_2379	CBM47(418-497)	CBM47(20)	CBM47	3
GCA_007748175	CP037422.1_245	CE7(109-297)	-	-	1
GCA_007748175	CP037422.1_2472	GT9(82-329)	GT9(33)	GT9	3
GCA_007748175	CP037422.1_2513	GT2_Glycos_transf_2(22-163)	-	GT2	2
GCA_007748175	CP037422.1_2529	GT28(199-368)	GT28(17)	GT28	3
GCA_007748175	CP037422.1_2563	GT2_Glycos_transf_2(46-217)	-	GT2	2
GCA_007748175	CP037422.1_2571	GT2_Glycos_transf_2(13-174)	GT2(21)	GT2	3
GCA_007748175	CP037422.1_2581	GH109(43-166)	-	-	1
GCA_007748175	CP037422.1_2618	CBM48(53-136)+GH13_9(206-506)	GH13(1)+CBM48(2)	CBM48+GH13_9	3
GCA_007748175	CP037422.1_2649	AA4(23-259)	-	-	1
GCA_007748175	CP037422.1_2654	CE15(49-367)	-	-	1
GCA_007748175	CP037422.1_2717	CE14(11-115)	CE14(26)	CE14	3
GCA_007748175	CP037422.1_273	GT4(183-340)	-	GT4	2
GCA_007748175	CP037422.1_2754	GT1(92-424)	GT1(2)	GT1	3
GCA_007748175	CP037422.1_2764	CE1(12-232)	-	-	1
GCA_007748175	CP037422.1_2777	GH165(22-516)	-	GH165	2
GCA_007748175	CP037422.1_2787	GH99(46-353)	-	GH99	2
GCA_007748175	CP037422.1_2880	GT4(190-336)	GT4(34)	GT4	3
GCA_007748175	CP037422.1_2918	GT30(37-213)	GT30(22)	GT30	3
GCA_007748175	CP037422.1_2952	CE7(84-329)	-	-	1
GCA_007748175	CP037422.1_3051	PL9_2(17-178)	-	PL0	2
GCA_007748175	CP037422.1_3103	CE4(60-284)	-	-	1
GCA_007748175	CP037422.1_3134	GH13_11(184-534)	GH13(2)+CBM48(1)	CBM48+GH13_11	3
GCA_007748175	CP037422.1_3142	CE15(47-366)	-	CBM9+CE0	2
GCA_007748175	CP037422.1_3182	GT29(213-397)	-	-	1
GCA_007748175	CP037422.1_3184	GT2_Glycos_transf_2(535-659)+GT2_Glycos_transf_2(784-897)	-	GT2	2
GCA_007748175	CP037422.1_3195	GT2_Glycos_transf_2(9-129)	-	GT2	2
GCA_007748175	CP037422.1_3203	CBM2(50-143)+GH8(957-1295)+CBM2(1489-1585)	-	CBM2+GH8	2
GCA_007748175	CP037422.1_3289	GH109(32-149)	-	-	1
GCA_007748175	CP037422.1_3300	CE1(28-262)	-	-	1
GCA_007748175	CP037422.1_3306	GH33(26-353)	-	GH0	2
GCA_007748175	CP037422.1_3310	GH33(52-337)	-	GH33	2
GCA_007748175	CP037422.1_3322	GH33(59-328)	-	GH0	2
GCA_007748175	CP037422.1_3383	GT81(109-322)	GT81(2)	GT81	3
GCA_007748175	CP037422.1_3384	GH13_18(106-446)	GH13(79)	GH13_18	3
GCA_007748175	CP037422.1_3393	GT2_Glycos_transf_2(32-156)	-	GT2	2
GCA_007748175	CP037422.1_3506	GH166(58-299)	-	GH0	2
GCA_007748175	CP037422.1_3508	CBM57(861-939)	-	CBM57	2
GCA_007748175	CP037422.1_3517	GT83(115-433)	-	-	1
GCA_007748175	CP037422.1_3535	CBM67(166-340)+GH78(398-917)	GH78(1)+CBM67(1)	CBM67+GH78	3
GCA_007748175	CP037422.1_3558	GH109(47-166)	-	-	1
GCA_007748175	CP037422.1_356	GT4(180-331)	-	GT4	2
GCA_007748175	CP037422.1_3562	GH109(2-130)	-	-	1
GCA_007748175	CP037422.1_3570	GT2_Glycos_transf_2(7-172)	-	GT2	2
GCA_007748175	CP037422.1_3639	GH114(81-284)	-	GH0	2
GCA_007748175	CP037422.1_3643	GH29(36-420)	GH29(2)+CBM13(38)	GH29	3
GCA_007748175	CP037422.1_3659	GT2_Glycos_transf_2(56-218)	-	GT2	2
GCA_007748175	CP037422.1_3725	CE1(95-345)	-	-	1
GCA_007748175	CP037422.1_378	GT2_Glycos_transf_2(24-186)	-	GT2	2
GCA_007748175	CP037422.1_3792	CBM47(560-647)	CBM47(14)	CBM47	3
GCA_007748175	CP037422.1_3794	CE14(8-113)	CE14(23)	CE14	3
GCA_007748175	CP037422.1_3795	GH109(44-161)	-	-	1
GCA_007748175	CP037422.1_38	CE12(36-242)	-	-	1
GCA_007748175	CP037422.1_3800	CBM51(274-394)	-	CBM51	2
GCA_007748175	CP037422.1_3809	PL10_3(122-392)	PL10(6)	PL10_3	3
GCA_007748175	CP037422.1_3862	PL9_4(105-244)	PL9(11)	PL9_4	3
GCA_007748175	CP037422.1_3902	GH13_11(175-527)	GH13(64)+GH77(11)+CBM48(23)	CBM48+GH13_11	3
GCA_007748175	CP037422.1_3943	GH109(47-156)	-	-	1
GCA_007748175	CP037422.1_3985	GH109(42-147)	-	-	1
GCA_007748175	CP037422.1_4020	CE14(37-145)	-	-	1
GCA_007748175	CP037422.1_4030	CE1(43-222)	CE0(17)	-	2
GCA_007748175	CP037422.1_4107	GT2_Glycos_transf_2(68-182)	-	GT2	2
GCA_007748175	CP037422.1_4114	GT2_Glycos_transf_2(779-944)+GT2_Glycos_transf_2(1037-1141)	-	GT2	2
GCA_007748175	CP037422.1_4116	GT4(577-718)	-	GT4	2
GCA_007748175	CP037422.1_4145	GH33(28-333)	-	GH0	2
GCA_007748175	CP037422.1_4185	GH109(33-151)	-	-	1
GCA_007748175	CP037422.1_4189	GH33(308-618)	-	GH33	2
GCA_007748175	CP037422.1_4205	GH109(45-150)	-	-	1
GCA_007748175	CP037422.1_4262	GT2_Glycos_transf_2(59-177)	-	GT2	2
GCA_007748175	CP037422.1_4265	CE4(34-136)	CE4(16)+GH18(21)+GT2(51)	CE4	3
GCA_007748175	CP037422.1_4266	GT4(215-365)	-	GT4	2
GCA_007748175	CP037422.1_4268	GT4(199-348)	-	GT4	2
GCA_007748175	CP037422.1_4274	GH109(40-160)	-	-	1
GCA_007748175	CP037422.1_4276	GH33(59-364)	GH33(65)+CBM40(1)	GH0	3
GCA_007748175	CP037422.1_4287	CE12(361-549)	-	-	1
GCA_007748175	CP037422.1_4303	CE1(598-812)	-	-	1
GCA_007748175	CP037422.1_4310	GT2_Glycos_transf_2(14-161)	-	GT2	2
GCA_007748175	CP037422.1_4312	GT2_Glycos_transf_2(7-162)	-	GT2	2
GCA_007748175	CP037422.1_4323	GH109(52-183)	-	-	1
GCA_007748175	CP037422.1_4348	GH13_10(405-723)	GH13(8)+CBM48(4)	CBM48+GH13_10	3
GCA_007748175	CP037422.1_4349	GH13_4(118-511)	-	GH13_4	2
GCA_007748175	CP037422.1_4350	GT4(274-442)	GT4(133)	GT4	3
GCA_007748175	CP037422.1_4496	CE14(9-118)	-	-	1
GCA_007748175	CP037422.1_4515	GH165(68-529)	-	GH165	2
GCA_007748175	CP037422.1_4523	GH33(48-336)	GH33(5)	GH33	3
GCA_007748175	CP037422.1_4538	GH33(57-283)	GH33(52)	GH0	3
GCA_007748175	CP037422.1_4556	CE15(64-374)	-	-	1
GCA_007748175	CP037422.1_4563	GT4(193-347)	-	GT4	2
GCA_007748175	CP037422.1_4569	CBM51(472-594)	-	CBM51	2
GCA_007748175	CP037422.1_46	CBM57(1142-1221)	-	CBM57	2
GCA_007748175	CP037422.1_4608	GT2_Glycos_transf_2(12-180)	-	GT2	2
GCA_007748175	CP037422.1_4683	GT2_Glycos_transf_2(52-213)	GT2(225)	GT2	3
GCA_007748175	CP037422.1_4686	GT4(201-353)	-	GT4	2
GCA_007748175	CP037422.1_4753	GT2_Glycos_transf_2(7-172)	-	GT2	2
GCA_007748175	CP037422.1_4762	GH33(37-376)	GH33(25)	GH33	3
GCA_007748175	CP037422.1_4767	GT2_Glycos_transf_2(276-396)	-	GT2	2
GCA_007748175	CP037422.1_4771	GT9(85-268)	-	GT9	2
GCA_007748175	CP037422.1_4796	CE15(63-381)	-	GH33	2
GCA_007748175	CP037422.1_4842	GH109(42-160)	-	-	1
GCA_007748175	CP037422.1_4846	GH109(7-119)	-	-	1
GCA_007748175	CP037422.1_4852	GH109(40-150)	-	-	1
GCA_007748175	CP037422.1_4883	GH165(25-488)	-	GH165	2
GCA_007748175	CP037422.1_4892	CE6(92-185)	CE6(7)	CE6	3
GCA_007748175	CP037422.1_4925	GH109(5-124)	-	-	1
GCA_007748175	CP037422.1_495	GT2_Glycos_transf_2(38-167)	-	GT2	2
GCA_007748175	CP037422.1_5021	GT87(94-332)	-	GT87	2
GCA_007748175	CP037422.1_5080	CE14(13-110)	CE14(22)	-	2
GCA_007748175	CP037422.1_5113	CBM51(250-386)	-	CBM51	2
GCA_007748175	CP037422.1_5127	GH109(48-166)	-	-	1
GCA_007748175	CP037422.1_5278	CE15(40-429)	CE15(1)	CE15	3
GCA_007748175	CP037422.1_5284	GT83(95-425)	-	-	1
GCA_007748175	CP037422.1_5299	GH109(40-156)	-	-	1
GCA_007748175	CP037422.1_5337	GT41(358-937)	-	GT41	2
GCA_007748175	CP037422.1_5358	GT4(200-353)	-	GT4	2
GCA_007748175	CP037422.1_5363	GH33(62-361)	GH33(53)	GH33	3
GCA_007748175	CP037422.1_5388	GH165(21-494)	-	GH165	2
GCA_007748175	CP037422.1_5416	GH105(303-604)	-	GH0	2
GCA_007748175	CP037422.1_5547	CE1(188-477)	-	-	1
GCA_007748175	CP037422.1_601	GH163(5-262)	-	GH0	2
GCA_007748175	CP037422.1_617	CE1(59-263)	-	-	1
GCA_007748175	CP037422.1_638	GT83(24-484)	-	-	1
GCA_007748175	CP037422.1_66	GT21(42-260)	-	GT0	2
GCA_007748175	CP037422.1_668	GH5(14-307)	-	GH5	2
GCA_007748175	CP037422.1_705	GT4(248-403)	-	GT4	2
GCA_007748175	CP037422.1_754	CE4(82-288)	-	-	1
GCA_007748175	CP037422.1_767	GH165(81-555)	-	GH165	2
GCA_007748175	CP037422.1_843	CBM38(510-640)	-	CBM38	2
GCA_007748175	CP037422.1_896	GT2_Glycos_transf_2(50-163)	-	GT2	2
GCA_007748175	CP037422.1_961	GH165(27-264)	-	GH165	2
GCA_007748175	CP037422.1_965	GH57(8-298)	GH57(11)	GH57	3
GCA_007748175	CP037422.1_967	GT5(2-486)	GT5(14)	GT5	3
GCA_007748175	CP037422.1_2843	-	CE0(18)	CE0	2
GCA_007748175	CP037422.1_5237	-	GH0(2)	GH0	2
GCA_007748175	CP037422.1_1035	-	GH0(16)	GH0	2
GCA_007748175	CP037422.1_1172	-	GH0(16)	GH0	2
GCA_007748175	CP037422.1_1364	-	GH0(30)	GH0	2
GCA_007748175	CP037422.1_3441	-	GH0(30)	GH0	2
GCA_007748175	CP037422.1_5469	-	GH0(30)	GH0	2
GCA_007748175	CP037422.1_1802	-	GH0(99)	GH0	2
GCA_007748175	CP037422.1_3220	-	GH0(109)	GH0	2
GCA_007748175	CP037422.1_990	-	GH12(20)	-	1
GCA_007748175	CP037422.1_1034	-	GH33(43)+CBM6(53)	-	1
GCA_007748175	CP037422.1_1469	-	GH33(43)+CBM6(53)	-	1
GCA_007748175	CP037422.1_3784	-	GH33(43)+CBM6(53)	-	1
GCA_007748175	CP037422.1_3938	-	GH33(43)+CBM6(53)	-	1
GCA_007748175	CP037422.1_2734	-	GH33(61)	GH0	2
GCA_007748175	CP037422.1_4309	-	GT2(240)+GT4(192)	GT2+GT4	2
GCA_007748175	CP037422.1_4308	-	GT2(249)	-	1
GCA_007748175	CP037422.1_2196	-	GT26(29)	-	1
GCA_007748175	CP037422.1_2389	-	CBM10(1)+CBM2(60)+CBM5(61)	-	1
GCA_007748175	CP037422.1_2585	-	CBM10(1)+CBM2(60)+CBM5(61)+CBM57(22)	-	1
GCA_007748175	CP037422.1_2053	-	CBM13(52)	-	1
GCA_007748175	CP037422.1_2303	-	CBM38(3)	CBM38	2
GCA_007748175	CP037422.1_2578	-	CBM38(3)	CBM38	2
GCA_007748175	CP037422.1_4019	-	CBM47(14)	CBM47	2
GCA_007748175	CP037422.1_4071	-	CBM47(14)	CBM47	2
GCA_007748175	CP037422.1_5381	-	CBM47(14)	CBM47	2
GCA_007748175	CP037422.1_4546	-	CBM47(14)	CBM32	2
GCA_007748175	CP037422.1_3329	-	CBM47(14)	CBM47	2
GCA_007748175	CP037422.1_4735	-	CBM47(14)	CBM32	2
GCA_007748175	CP037422.1_1457	-	CBM47(14)	CBM47	2
GCA_007748175	CP037422.1_4890	-	CBM47(14)	CBM32	2
GCA_007748175	CP037422.1_3215	-	CBM47(14)	CBM32	2
GCA_007748175	CP037422.1_3628	-	CBM47(14)	CBM47	2
GCA_007748175	CP037422.1_4055	-	CBM47(14)	CBM47	2
GCA_007748175	CP037422.1_3286	-	CBM47(14)	CBM35	2
GCA_007748175	CP037422.1_3398	-	CBM47(14)	CBM51	2
GCA_007748175	CP037422.1_3932	-	CBM47(20)	CBM47	2
GCA_007748175	CP037422.1_3625	-	CBM47(20)	CE6	2
GCA_007748175	CP037422.1_722	-	CBM47(20)	CE6	2
GCA_007748175	CP037422.1_4622	-	CBM5(49)	-	1
GCA_007748175	CP037422.1_2051	-	CBM5(49)	-	1
GCA_007748175	CP037422.1_3710	-	CBM5(49)	-	1
GCA_007748175	CP037422.1_103	-	CBM5(68)	-	1
GCA_007748175	CP037422.1_2703	-	CBM51(15)	GH33	2
GCA_007748175	CP037422.1_4817	-	CBM51(15)	GH33	2
GCA_007748175	CP037422.1_2039	-	CBM51(21)	CBM51	2
GCA_007748175	CP037422.1_4911	-	CBM57(23)	-	1
GCA_007748175	CP037422.1_3691	-	CBM67(15)	CBM67	2
GCA_007748175	CP037422.1_3454	-	CBM67(15)	CBM67	2
GCA_007748175	CP037422.1_16	-	-	GH43_2	1
GCA_007748175	CP037422.1_40	-	-	PL0	1
GCA_007748175	CP037422.1_220	-	-	GH6	1
GCA_007748175	CP037422.1_232	-	-	GH2	1
GCA_007748175	CP037422.1_287	-	-	GH0	1
GCA_007748175	CP037422.1_476	-	-	GH0	1
GCA_007748175	CP037422.1_574	-	-	CBM32	1
GCA_007748175	CP037422.1_599	-	-	CBM35	1
GCA_007748175	CP037422.1_602	-	-	GH0	1
GCA_007748175	CP037422.1_653	-	-	GH2	1
GCA_007748175	CP037422.1_685	-	-	AA0	1
GCA_007748175	CP037422.1_731	-	-	CBM35	1
GCA_007748175	CP037422.1_757	-	-	GH33	1
GCA_007748175	CP037422.1_772	-	-	CBM38	1
GCA_007748175	CP037422.1_788	-	-	CBM50	1
GCA_007748175	CP037422.1_796	-	-	GH33	1
GCA_007748175	CP037422.1_799	-	-	CBM38	1
GCA_007748175	CP037422.1_851	-	-	CBM67	1
GCA_007748175	CP037422.1_885	-	-	GH28	1
GCA_007748175	CP037422.1_887	-	-	CBM51	1
GCA_007748175	CP037422.1_976	-	-	GH33	1
GCA_007748175	CP037422.1_977	-	-	GH13_11	1
GCA_007748175	CP037422.1_998	-	-	CBM35	1
GCA_007748175	CP037422.1_1076	-	-	GH16_3	1
GCA_007748175	CP037422.1_1100	-	-	CBM67	1
GCA_007748175	CP037422.1_1115	-	-	CBM6	1
GCA_007748175	CP037422.1_1135	-	-	GH33	1
GCA_007748175	CP037422.1_1139	-	-	GH117	1
GCA_007748175	CP037422.1_1208	-	-	CBM38	1
GCA_007748175	CP037422.1_1213	-	-	CBM6	1
GCA_007748175	CP037422.1_1256	-	-	CBM9	1
GCA_007748175	CP037422.1_1380	-	-	CBM47	1
GCA_007748175	CP037422.1_1409	-	-	CBM35	1
GCA_007748175	CP037422.1_1413	-	-	CBM47	1
GCA_007748175	CP037422.1_1465	-	-	AA1	1
GCA_007748175	CP037422.1_1468	-	-	CBM48	1
GCA_007748175	CP037422.1_1470	-	-	PL10_1	1
GCA_007748175	CP037422.1_1591	-	-	CBM35	1
GCA_007748175	CP037422.1_1651	-	-	CE0	1
GCA_007748175	CP037422.1_1754	-	-	CBM6	1
GCA_007748175	CP037422.1_1760	-	-	GH29	1
GCA_007748175	CP037422.1_1782	-	-	GT4	1
GCA_007748175	CP037422.1_1784	-	-	GH33	1
GCA_007748175	CP037422.1_1821	-	-	CE6	1
GCA_007748175	CP037422.1_1900	-	-	CE0	1
GCA_007748175	CP037422.1_2040	-	-	CBM51	1
GCA_007748175	CP037422.1_2046	-	-	CBM51	1
GCA_007748175	CP037422.1_2049	-	-	CE12	1
GCA_007748175	CP037422.1_2107	-	-	GH0	1
GCA_007748175	CP037422.1_2311	-	-	CBM35	1
GCA_007748175	CP037422.1_2313	-	-	CBM35	1
GCA_007748175	CP037422.1_2318	-	-	CBM6	1
GCA_007748175	CP037422.1_2345	-	-	GH19	1
GCA_007748175	CP037422.1_2353	-	-	CBM57	1
GCA_007748175	CP037422.1_2421	-	-	CBM57	1
GCA_007748175	CP037422.1_2494	-	-	GT2	1
GCA_007748175	CP037422.1_2547	-	-	GH13_30	1
GCA_007748175	CP037422.1_2564	-	-	AA1	1
GCA_007748175	CP037422.1_2613	-	-	CE6	1
GCA_007748175	CP037422.1_2621	-	-	CBM50	1
GCA_007748175	CP037422.1_2637	-	-	CBM51	1
GCA_007748175	CP037422.1_2668	-	-	GT30	1
GCA_007748175	CP037422.1_2705	-	-	CBM47	1
GCA_007748175	CP037422.1_2712	-	-	GT51	1
GCA_007748175	CP037422.1_2724	-	-	GH13_11	1
GCA_007748175	CP037422.1_2877	-	-	CBM50	1
GCA_007748175	CP037422.1_2882	-	-	CBM6	1
GCA_007748175	CP037422.1_2897	-	-	GH6	1
GCA_007748175	CP037422.1_2909	-	-	GT13	1
GCA_007748175	CP037422.1_3019	-	-	CE9	1
GCA_007748175	CP037422.1_3022	-	-	GH0	1
GCA_007748175	CP037422.1_3029	-	-	CBM38	1
GCA_007748175	CP037422.1_3057	-	-	GT1	1
GCA_007748175	CP037422.1_3078	-	-	GT0	1
GCA_007748175	CP037422.1_3084	-	-	GT4	1
GCA_007748175	CP037422.1_3117	-	-	CE12	1
GCA_007748175	CP037422.1_3130	-	-	GH43	1
GCA_007748175	CP037422.1_3180	-	-	GT0	1
GCA_007748175	CP037422.1_3181	-	-	GT2	1
GCA_007748175	CP037422.1_3183	-	-	GT2+GT45	1
GCA_007748175	CP037422.1_3212	-	-	CE6	1
GCA_007748175	CP037422.1_3225	-	-	GT2	1
GCA_007748175	CP037422.1_3232	-	-	GH0	1
GCA_007748175	CP037422.1_3235	-	-	CBM50	1
GCA_007748175	CP037422.1_3244	-	-	CBM51	1
GCA_007748175	CP037422.1_3258	-	-	CBM6	1
GCA_007748175	CP037422.1_3268	-	-	CBM6	1
GCA_007748175	CP037422.1_3269	-	-	CBM60	1
GCA_007748175	CP037422.1_3281	-	-	CBM35	1
GCA_007748175	CP037422.1_3296	-	-	CBM47	1
GCA_007748175	CP037422.1_3311	-	-	CBM57	1
GCA_007748175	CP037422.1_3325	-	-	CBM35	1
GCA_007748175	CP037422.1_3388	-	-	CBM6	1
GCA_007748175	CP037422.1_3431	-	-	GH43	1
GCA_007748175	CP037422.1_3447	-	-	CE0	1
GCA_007748175	CP037422.1_3473	-	-	GH0	1
GCA_007748175	CP037422.1_3556	-	-	GH29	1
GCA_007748175	CP037422.1_3698	-	-	CBM35	1
GCA_007748175	CP037422.1_3729	-	-	PL0	1
GCA_007748175	CP037422.1_3733	-	-	CBM47	1
GCA_007748175	CP037422.1_3749	-	-	CBM32	1
GCA_007748175	CP037422.1_3770	-	-	GH0	1
GCA_007748175	CP037422.1_3808	-	-	GH0	1
GCA_007748175	CP037422.1_3816	-	-	GH0	1
GCA_007748175	CP037422.1_3842	-	-	CE0	1
GCA_007748175	CP037422.1_3891	-	-	GH2	1
GCA_007748175	CP037422.1_3892	-	-	GH159	1
GCA_007748175	CP037422.1_3935	-	-	GH117	1
GCA_007748175	CP037422.1_3952	-	-	CBM57	1
GCA_007748175	CP037422.1_3983	-	-	CBM4	1
GCA_007748175	CP037422.1_4041	-	-	CBM47	1
GCA_007748175	CP037422.1_4047	-	-	CBM35	1
GCA_007748175	CP037422.1_4167	-	-	CBM32	1
GCA_007748175	CP037422.1_4187	-	-	CE6	1
GCA_007748175	CP037422.1_4191	-	-	GH2	1
GCA_007748175	CP037422.1_4202	-	-	CBM32	1
GCA_007748175	CP037422.1_4260	-	-	GT0	1
GCA_007748175	CP037422.1_4264	-	-	GT4	1
GCA_007748175	CP037422.1_4318	-	-	GT2	1
GCA_007748175	CP037422.1_4423	-	-	CBM57	1
GCA_007748175	CP037422.1_4451	-	-	GH0	1
GCA_007748175	CP037422.1_4502	-	-	CBM50	1
GCA_007748175	CP037422.1_4510	-	-	CBM35	1
GCA_007748175	CP037422.1_4537	-	-	CBM51	1
GCA_007748175	CP037422.1_4602	-	-	CBM35	1
GCA_007748175	CP037422.1_4604	-	-	CBM48	1
GCA_007748175	CP037422.1_4670	-	-	GH0	1
GCA_007748175	CP037422.1_4769	-	-	GT0	1
GCA_007748175	CP037422.1_4781	-	-	GT2	1
GCA_007748175	CP037422.1_4886	-	-	CE6+GH33	1
GCA_007748175	CP037422.1_4978	-	-	GH43	1
GCA_007748175	CP037422.1_5250	-	-	CBM4	1
GCA_007748175	CP037422.1_5309	-	-	GH2	1
GCA_007748175	CP037422.1_5314	-	-	GH33	1
GCA_007748175	CP037422.1_5356	-	-	CE7	1
GCA_007748175	CP037422.1_5372	-	-	CBM38	1
GCA_007748175	CP037422.1_5379	-	-	GH29	1
GCA_007748175	CP037422.1_5380	-	-	GH78	1
GCA_007748175	CP037422.1_5389	-	-	CBM38	1
GCA_007748175	CP037422.1_5412	-	-	GT2	1
GCA_007748195	CP037920.1_1042	GH109(35-153)	-	-	1
GCA_007748195	CP037920.1_1094	GT2_Glycos_transf_2(7-168)	-	GT2	2
GCA_007748195	CP037920.1_126	CE14(11-120)	-	CE14	2
GCA_007748195	CP037920.1_1326	CBM67(532-641)	-	CBM67	2
GCA_007748195	CP037920.1_1336	CBM38(510-640)	-	CBM38	2
GCA_007748195	CP037920.1_1416	GH165(81-555)	-	GH165	2
GCA_007748195	CP037920.1_1430	CE4(82-288)	-	-	1
GCA_007748195	CP037920.1_1513	CBM67(270-413)	CBM67(15)	CBM67	3
GCA_007748195	CP037920.1_1553	PL10_3(122-389)	PL10(6)	PL10_3	3
GCA_007748195	CP037920.1_1567	GT2_Glycos_transf_2(1-126)	-	GT2	2
GCA_007748195	CP037920.1_1656	CE9(12-360)	CE9(42)	CE9	3
GCA_007748195	CP037920.1_1662	GT2_Glycos_transf_2(6-136)	-	GT2	2
GCA_007748195	CP037920.1_1772	GT5(2-486)	GT5(14)	GT5	3
GCA_007748195	CP037920.1_1774	GH57(8-303)	GH57(11)	GH57	3
GCA_007748195	CP037920.1_1778	GH165(27-264)	-	GH165	2
GCA_007748195	CP037920.1_1845	GT2_Glycos_transf_2(50-163)	-	GT2	2
GCA_007748195	CP037920.1_1859	CBM51(267-379)	-	CBM51	2
GCA_007748195	CP037920.1_189	GT2_Glycos_transf_2(109-257)	-	GT2	2
GCA_007748195	CP037920.1_1948	CBM51(270-401)	-	CBM51	2
GCA_007748195	CP037920.1_1957	CE1(65-272)	CE0(17)	-	2
GCA_007748195	CP037920.1_1960	GT83(71-380)	-	-	1
GCA_007748195	CP037920.1_1984	GH165(20-509)	-	GH165	2
GCA_007748195	CP037920.1_2018	GH166(58-299)	-	GH0	2
GCA_007748195	CP037920.1_2020	CBM57(862-939)	-	CBM57	2
GCA_007748195	CP037920.1_2029	GT83(115-433)	-	-	1
GCA_007748195	CP037920.1_2047	CBM67(166-340)+GH78(398-917)	GH78(1)+CBM67(1)	CBM67+GH78	3
GCA_007748195	CP037920.1_2069	GH109(47-166)	-	-	1
GCA_007748195	CP037920.1_2071	GH109(2-130)	-	-	1
GCA_007748195	CP037920.1_2079	GT2_Glycos_transf_2(7-172)	-	GT2	2
GCA_007748195	CP037920.1_2152	GH114(85-284)	-	GH0	2
GCA_007748195	CP037920.1_2156	GH29(35-420)	GH29(2)+CBM13(38)	GH29	3
GCA_007748195	CP037920.1_2172	GT2_Glycos_transf_2(56-218)	-	GT2	2
GCA_007748195	CP037920.1_2233	CE1(95-345)	-	-	1
GCA_007748195	CP037920.1_2312	CBM47(560-657)	CBM47(14)	CBM47	3
GCA_007748195	CP037920.1_2314	CE14(8-113)	CE14(23)	CE14	3
GCA_007748195	CP037920.1_2316	GH109(44-161)	-	-	1
GCA_007748195	CP037920.1_2321	CBM51(254-375)	-	CBM51	2
GCA_007748195	CP037920.1_2330	PL10_3(122-392)	PL10(6)	PL10_3	3
GCA_007748195	CP037920.1_2385	PL9_4(105-244)	PL9(11)	PL9_4	3
GCA_007748195	CP037920.1_2425	GH13_11(175-527)	GH13(64)+GH77(11)+CBM48(23)	CBM48+GH13_11	3
GCA_007748195	CP037920.1_2505	GH109(42-147)	-	-	1
GCA_007748195	CP037920.1_2540	CE14(37-145)	-	-	1
GCA_007748195	CP037920.1_2550	CE1(44-222)	CE0(17)	-	2
GCA_007748195	CP037920.1_2658	GH33(39-344)	-	GH0	2
GCA_007748195	CP037920.1_2706	GH109(33-151)	-	-	1
GCA_007748195	CP037920.1_2710	GH33(309-619)	-	GH33	2
GCA_007748195	CP037920.1_2724	GH109(46-150)	-	-	1
GCA_007748195	CP037920.1_2732	GT2_Glycos_transf_2(59-177)	-	GT2	2
GCA_007748195	CP037920.1_2735	CE4(35-136)	CE4(16)+GH18(21)+GT2(51)	CE4	3
GCA_007748195	CP037920.1_2736	GT4(215-365)	-	GT4	2
GCA_007748195	CP037920.1_2738	GT4(199-348)	-	GT4	2
GCA_007748195	CP037920.1_2743	GH109(40-163)	-	-	1
GCA_007748195	CP037920.1_2745	GH33(59-364)	GH33(65)+CBM40(1)	GH0	3
GCA_007748195	CP037920.1_2773	CE1(600-814)	-	-	1
GCA_007748195	CP037920.1_2779	GH109(52-183)	-	-	1
GCA_007748195	CP037920.1_2937	CE14(9-118)	-	-	1
GCA_007748195	CP037920.1_2956	GH165(68-529)	-	GH165	2
GCA_007748195	CP037920.1_2966	GT83(10-375)	-	-	1
GCA_007748195	CP037920.1_2969	GT83(11-389)	-	-	1
GCA_007748195	CP037920.1_2974	GH33(47-336)	GH33(5)	GH33	3
GCA_007748195	CP037920.1_2989	GH33(79-369)	GH33(52)	GH0	3
GCA_007748195	CP037920.1_299	GH109(47-165)	-	-	1
GCA_007748195	CP037920.1_30	CE12(43-248)	-	-	1
GCA_007748195	CP037920.1_3007	CE15(64-374)	-	-	1
GCA_007748195	CP037920.1_3014	GT4(188-342)	-	GT4	2
GCA_007748195	CP037920.1_3020	CBM51(472-594)	-	CBM51	2
GCA_007748195	CP037920.1_3058	GT2_Glycos_transf_2(12-180)	-	GT2	2
GCA_007748195	CP037920.1_308	CE1(63-275)	-	-	1
GCA_007748195	CP037920.1_3085	GT2_Glycos_transf_2(52-213)	GT2(225)	GT2	3
GCA_007748195	CP037920.1_3088	GT4(201-353)	-	GT4	2
GCA_007748195	CP037920.1_3168	GT2_Glycos_transf_2(7-172)	-	GT2	2
GCA_007748195	CP037920.1_317	CE7(109-297)	-	-	1
GCA_007748195	CP037920.1_3177	GH33(37-374)	GH33(3)	GH33	3
GCA_007748195	CP037920.1_3213	CE15(63-381)	-	GH33	2
GCA_007748195	CP037920.1_3265	CBM47(418-497)	CBM47(20)	CBM47	3
GCA_007748195	CP037920.1_3318	GT9(82-329)	GT9(33)	GT9	3
GCA_007748195	CP037920.1_3359	GT2_Glycos_transf_2(22-163)	-	GT2	2
GCA_007748195	CP037920.1_3376	GT28(199-367)	GT28(17)	GT28	3
GCA_007748195	CP037920.1_3412	GT2_Glycos_transf_2(46-217)	-	GT2	2
GCA_007748195	CP037920.1_3420	GT2_Glycos_transf_2(13-174)	GT2(21)	GT2	3
GCA_007748195	CP037920.1_3431	GH109(43-166)	-	-	1
GCA_007748195	CP037920.1_346	GT4(164-321)	-	GT4	2
GCA_007748195	CP037920.1_35	CBM57(1142-1221)	-	CBM57	2
GCA_007748195	CP037920.1_3508	CBM48(53-136)+GH13_9(206-506)	GH13(1)+CBM48(2)	CBM48+GH13_9	3
GCA_007748195	CP037920.1_3540	AA4(23-259)	-	-	1
GCA_007748195	CP037920.1_3545	CE15(49-367)	-	-	1
GCA_007748195	CP037920.1_3608	CE14(11-115)	CE14(26)	CE14	3
GCA_007748195	CP037920.1_3646	GT1(92-424)	GT1(2)	GT1	3
GCA_007748195	CP037920.1_3660	CE1(20-232)	-	-	1
GCA_007748195	CP037920.1_3674	GH165(22-516)	-	GH165	2
GCA_007748195	CP037920.1_3681	GH99(46-353)	-	GH99	2
GCA_007748195	CP037920.1_3760	GT4(190-341)	GT4(34)	GT4	3
GCA_007748195	CP037920.1_3798	GT30(37-213)	GT30(22)	GT30	3
GCA_007748195	CP037920.1_3834	CE7(84-329)	-	-	1
GCA_007748195	CP037920.1_3876	GH136(18-442)	-	PL0	2
GCA_007748195	CP037920.1_3882	GT1(18-430)	-	GT1	2
GCA_007748195	CP037920.1_3923	CE4(60-284)	-	-	1
GCA_007748195	CP037920.1_3954	GH13_11(184-534)	GH13(2)+CBM48(1)	CBM48+GH13_11	3
GCA_007748195	CP037920.1_3963	CE15(51-366)	-	CBM9+CE0	2
GCA_007748195	CP037920.1_3996	GT2_Glycos_transf_2(10-126)	-	GT2	2
GCA_007748195	CP037920.1_4009	CBM2(50-143)+GH8(955-1293)+CBM2(1487-1584)	-	CBM2+GH8	2
GCA_007748195	CP037920.1_4092	GH109(32-149)	-	-	1
GCA_007748195	CP037920.1_4106	CE1(54-289)	-	-	1
GCA_007748195	CP037920.1_4111	GH33(26-353)	-	GH0	2
GCA_007748195	CP037920.1_4115	GH33(52-348)	-	GH33	2
GCA_007748195	CP037920.1_4127	GH33(59-308)	-	GH0	2
GCA_007748195	CP037920.1_4188	GT81(108-322)	GT81(2)	GT81	3
GCA_007748195	CP037920.1_4189	GH13_18(106-446)	GH13(79)	GH13_18	3
GCA_007748195	CP037920.1_4198	GT2_Glycos_transf_2(32-156)	-	GT2	2
GCA_007748195	CP037920.1_4207	CE1(50-262)	-	-	1
GCA_007748195	CP037920.1_4259	GT83(81-406)	-	-	1
GCA_007748195	CP037920.1_4278	GH109(42-160)	-	-	1
GCA_007748195	CP037920.1_4280	GH109(7-119)	-	-	1
GCA_007748195	CP037920.1_4286	GH109(40-150)	-	-	1
GCA_007748195	CP037920.1_4318	GH165(24-488)	-	GH165	2
GCA_007748195	CP037920.1_4327	CE6(92-185)	CE6(7)	CE6	3
GCA_007748195	CP037920.1_435	GT4(181-331)	-	GT4	2
GCA_007748195	CP037920.1_4365	GH109(5-124)	-	-	1
GCA_007748195	CP037920.1_4478	GT87(94-332)	-	GT87	2
GCA_007748195	CP037920.1_4537	CE14(13-110)	CE14(22)	-	2
GCA_007748195	CP037920.1_4569	CBM51(250-386)	-	CBM51	2
GCA_007748195	CP037920.1_4583	GH109(48-166)	-	-	1
GCA_007748195	CP037920.1_4683	PL14_3(67-259)	-	PL14_3	2
GCA_007748195	CP037920.1_4722	CE15(44-367)	-	-	1
GCA_007748195	CP037920.1_4779	GT4(168-321)	-	GT4	2
GCA_007748195	CP037920.1_4803	GH109(45-160)	-	-	1
GCA_007748195	CP037920.1_4810	GT35(261-624)	GT35(2)	GT35	3
GCA_007748195	CP037920.1_4936	CE1(186-435)	-	-	1
GCA_007748195	CP037920.1_5013	CE1(51-238)	CE0(17)	-	2
GCA_007748195	CP037920.1_5037	GT2_Glycos_transf_2(6-172)	-	GT2	2
GCA_007748195	CP037920.1_5038	GT2_Glycos_transf_2(4-116)	GT2(236)	GT2	3
GCA_007748195	CP037920.1_5042	GT9(68-328)	GT9(67)	GT9	3
GCA_007748195	CP037920.1_5048	GT83(275-592)	-	-	1
GCA_007748195	CP037920.1_5054	GT2_Glycos_transf_2(3-151)	-	GT2	2
GCA_007748195	CP037920.1_5064	CE17(65-227)	-	-	1
GCA_007748195	CP037920.1_5068	GH10(199-498)	-	GH0	2
GCA_007748195	CP037920.1_5072	CE11(6-278)	-	CE11	2
GCA_007748195	CP037920.1_5093	CE12(34-230)	CE12(2)	CE12	3
GCA_007748195	CP037920.1_5099	GH5(64-337)	-	GH5	2
GCA_007748195	CP037920.1_5129	CBM38(437-566)	CBM38(3)	CBM38	3
GCA_007748195	CP037920.1_5130	GH109(7-121)	-	-	1
GCA_007748195	CP037920.1_5204	GT19(4-322)	GT19(22)	GT19	3
GCA_007748195	CP037920.1_5225	GH15(38-303)	-	GH0	2
GCA_007748195	CP037920.1_5354	GT2_Glycos_transf_2(7-150)	-	GT2	2
GCA_007748195	CP037920.1_5449	CE15(40-429)	CE15(1)	CE15	3
GCA_007748195	CP037920.1_5455	GT83(110-440)	-	-	1
GCA_007748195	CP037920.1_5470	GH109(40-156)	-	-	1
GCA_007748195	CP037920.1_5512	GT41(359-937)	-	GT41	2
GCA_007748195	CP037920.1_5534	GT4(200-353)	-	GT4	2
GCA_007748195	CP037920.1_5539	GH33(62-361)	GH33(53)	GH33	3
GCA_007748195	CP037920.1_5565	GH165(31-495)	-	GH165	2
GCA_007748195	CP037920.1_5593	GH105(303-604)	-	GH0	2
GCA_007748195	CP037920.1_566	GT2_Glycos_transf_2(38-166)	-	GT2	2
GCA_007748195	CP037920.1_5728	CE1(189-477)	-	-	1
GCA_007748195	CP037920.1_729	GH163(281-540)	-	GH0	2
GCA_007748195	CP037920.1_74	GT21(42-260)	-	GT0	2
GCA_007748195	CP037920.1_744	CE1(60-215)	-	-	1
GCA_007748195	CP037920.1_765	GT83(24-484)	-	-	1
GCA_007748195	CP037920.1_835	GT4(248-402)	-	GT4	2
GCA_007748195	CP037920.1_3721	-	CE0(18)	CE0	2
GCA_007748195	CP037920.1_4668	-	GH0(2)	GH0	2
GCA_007748195	CP037920.1_1982	-	GH0(16)	GH0	2
GCA_007748195	CP037920.1_1557	-	GH0(16)	GH0	2
GCA_007748195	CP037920.1_1208	-	GH0(30)	GH0	2
GCA_007748195	CP037920.1_1452	-	GH0(30)	GH0	2
GCA_007748195	CP037920.1_5646	-	GH0(30)	GH0	2
GCA_007748195	CP037920.1_5079	-	GH0(99)	GH0	2
GCA_007748195	CP037920.1_4026	-	GH0(109)	GH0	2
GCA_007748195	CP037920.1_1359	-	GH16(45)	-	1
GCA_007748195	CP037920.1_1981	-	GH33(43)+CBM6(53)	-	1
GCA_007748195	CP037920.1_2304	-	GH33(43)+CBM6(53)	-	1
GCA_007748195	CP037920.1_1956	-	GH33(43)+CBM6(53)	-	1
GCA_007748195	CP037920.1_1959	-	GH33(43)+CBM6(53)	-	1
GCA_007748195	CP037920.1_2459	-	GH33(43)+CBM6(53)	-	1
GCA_007748195	CP037920.1_2967	-	GH33(43)+CBM6(53)	-	1
GCA_007748195	CP037920.1_3623	-	GH33(61)	GH0	2
GCA_007748195	CP037920.1_5366	-	GT0(93)	GT0	2
GCA_007748195	CP037920.1_4809	-	GT26(29)	-	1
GCA_007748195	CP037920.1_3478	-	CBM10(1)+CBM2(60)+CBM5(61)+CBM57(22)	-	1
GCA_007748195	CP037920.1_3428	-	CBM38(3)	CBM38	2
GCA_007748195	CP037920.1_4916	-	CBM38(3)	CBM38	2
GCA_007748195	CP037920.1_2539	-	CBM47(14)	CBM47	2
GCA_007748195	CP037920.1_2594	-	CBM47(14)	CBM47	2
GCA_007748195	CP037920.1_5558	-	CBM47(14)	CBM47	2
GCA_007748195	CP037920.1_2998	-	CBM47(14)	CBM32	2
GCA_007748195	CP037920.1_4134	-	CBM47(14)	CBM47	2
GCA_007748195	CP037920.1_3150	-	CBM47(14)	CBM47	2
GCA_007748195	CP037920.1_1118	-	CBM47(14)	CBM47	2
GCA_007748195	CP037920.1_4325	-	CBM47(14)	CBM32	2
GCA_007748195	CP037920.1_4021	-	CBM47(14)	CBM32	2
GCA_007748195	CP037920.1_2143	-	CBM47(14)	CBM47	2
GCA_007748195	CP037920.1_2575	-	CBM47(14)	CBM47	2
GCA_007748195	CP037920.1_4090	-	CBM47(14)	CBM35	2
GCA_007748195	CP037920.1_2134	-	CBM47(20)	CE6	2
GCA_007748195	CP037920.1_851	-	CBM47(20)	CE6	2
GCA_007748195	CP037920.1_111	-	CBM5(68)	-	1
GCA_007748195	CP037920.1_3593	-	CBM51(15)	GH33	2
GCA_007748195	CP037920.1_4252	-	CBM51(15)	GH33	2
GCA_007748195	CP037920.1_5376	-	CBM51(21)	CBM51	2
GCA_007748195	CP037920.1_4350	-	CBM57(23)	-	1
GCA_007748195	CP037920.1_2205	-	CBM67(15)	CBM67	2
GCA_007748195	CP037920.1_1469	-	CBM67(15)	CBM67	2
GCA_007748195	CP037920.1_10	-	-	GH43_2	1
GCA_007748195	CP037920.1_31	-	-	PL0	1
GCA_007748195	CP037920.1_223	-	-	GH6	1
GCA_007748195	CP037920.1_253	-	-	AA0	1
GCA_007748195	CP037920.1_305	-	-	GH2	1
GCA_007748195	CP037920.1_361	-	-	GH0	1
GCA_007748195	CP037920.1_547	-	-	GH0	1
GCA_007748195	CP037920.1_644	-	-	CBM32	1
GCA_007748195	CP037920.1_669	-	-	CBM35	1
GCA_007748195	CP037920.1_784	-	-	GH2	1
GCA_007748195	CP037920.1_859	-	-	CBM35	1
GCA_007748195	CP037920.1_899	-	-	CE0	1
GCA_007748195	CP037920.1_949	-	-	CBM35	1
GCA_007748195	CP037920.1_993	-	-	GT2	1
GCA_007748195	CP037920.1_1026	-	-	GH165	1
GCA_007748195	CP037920.1_1085	-	-	GT2	1
GCA_007748195	CP037920.1_1090	-	-	CBM38	1
GCA_007748195	CP037920.1_1106	-	-	CE0	1
GCA_007748195	CP037920.1_1107	-	-	CBM48	1
GCA_007748195	CP037920.1_1110	-	-	AA1	1
GCA_007748195	CP037920.1_1162	-	-	CBM47	1
GCA_007748195	CP037920.1_1165	-	-	CBM35	1
GCA_007748195	CP037920.1_1192	-	-	CBM47	1
GCA_007748195	CP037920.1_1235	-	-	GH0	1
GCA_007748195	CP037920.1_1258	-	-	GH0	1
GCA_007748195	CP037920.1_1383	-	-	CBM38	1
GCA_007748195	CP037920.1_1386	-	-	GH33	1
GCA_007748195	CP037920.1_1394	-	-	CBM50	1
GCA_007748195	CP037920.1_1410	-	-	CBM38	1
GCA_007748195	CP037920.1_1427	-	-	GH33	1
GCA_007748195	CP037920.1_1462	-	-	CE0	1
GCA_007748195	CP037920.1_1486	-	-	GH0	1
GCA_007748195	CP037920.1_1490	-	-	CBM6	1
GCA_007748195	CP037920.1_1520	-	-	GH33	1
GCA_007748195	CP037920.1_1524	-	-	GH117	1
GCA_007748195	CP037920.1_1593	-	-	CBM38	1
GCA_007748195	CP037920.1_1598	-	-	CBM6	1
GCA_007748195	CP037920.1_1642	-	-	CBM9	1
GCA_007748195	CP037920.1_1672	-	-	CBM67	1
GCA_007748195	CP037920.1_1743	-	-	CBM35	1
GCA_007748195	CP037920.1_1762	-	-	GH13_11	1
GCA_007748195	CP037920.1_1763	-	-	GH33	1
GCA_007748195	CP037920.1_1860	-	-	GH28	1
GCA_007748195	CP037920.1_1929	-	-	GH16_3	1
GCA_007748195	CP037920.1_2067	-	-	GH29	1
GCA_007748195	CP037920.1_2212	-	-	CBM35	1
GCA_007748195	CP037920.1_2237	-	-	PL0	1
GCA_007748195	CP037920.1_2241	-	-	CBM47	1
GCA_007748195	CP037920.1_2253	-	-	CBM32	1
GCA_007748195	CP037920.1_2289	-	-	GH0	1
GCA_007748195	CP037920.1_2329	-	-	GH0	1
GCA_007748195	CP037920.1_2337	-	-	GH0	1
GCA_007748195	CP037920.1_2363	-	-	CE0	1
GCA_007748195	CP037920.1_2411	-	-	GH29	1
GCA_007748195	CP037920.1_2415	-	-	GH159	1
GCA_007748195	CP037920.1_2456	-	-	GH117	1
GCA_007748195	CP037920.1_2468	-	-	CE6	1
GCA_007748195	CP037920.1_2473	-	-	CBM57	1
GCA_007748195	CP037920.1_2504	-	-	CBM4	1
GCA_007748195	CP037920.1_2560	-	-	CBM47	1
GCA_007748195	CP037920.1_2566	-	-	CBM35	1
GCA_007748195	CP037920.1_2684	-	-	CBM32	1
GCA_007748195	CP037920.1_2708	-	-	CE6	1
GCA_007748195	CP037920.1_2712	-	-	GH2	1
GCA_007748195	CP037920.1_2721	-	-	CBM32	1
GCA_007748195	CP037920.1_2730	-	-	GT0	1
GCA_007748195	CP037920.1_2734	-	-	GT4	1
GCA_007748195	CP037920.1_2863	-	-	CBM57	1
GCA_007748195	CP037920.1_2891	-	-	GH0	1
GCA_007748195	CP037920.1_2943	-	-	CBM50	1
GCA_007748195	CP037920.1_2951	-	-	CBM35	1
GCA_007748195	CP037920.1_2988	-	-	CBM51	1
GCA_007748195	CP037920.1_3052	-	-	CBM35	1
GCA_007748195	CP037920.1_3054	-	-	CBM48	1
GCA_007748195	CP037920.1_3072	-	-	GH0	1
GCA_007748195	CP037920.1_3215	-	-	CBM32	1
GCA_007748195	CP037920.1_3235	-	-	CBM57	1
GCA_007748195	CP037920.1_3268	-	-	CBM57	1
GCA_007748195	CP037920.1_3340	-	-	GT2	1
GCA_007748195	CP037920.1_3395	-	-	GH13_30	1
GCA_007748195	CP037920.1_3413	-	-	AA1	1
GCA_007748195	CP037920.1_3503	-	-	CE6	1
GCA_007748195	CP037920.1_3511	-	-	CBM50	1
GCA_007748195	CP037920.1_3527	-	-	CBM51	1
GCA_007748195	CP037920.1_3558	-	-	GT30	1
GCA_007748195	CP037920.1_3595	-	-	CBM47	1
GCA_007748195	CP037920.1_3603	-	-	GT51	1
GCA_007748195	CP037920.1_3615	-	-	GH13_11	1
GCA_007748195	CP037920.1_3757	-	-	CBM50	1
GCA_007748195	CP037920.1_3762	-	-	CBM6	1
GCA_007748195	CP037920.1_3777	-	-	GH6	1
GCA_007748195	CP037920.1_3789	-	-	GT13	1
GCA_007748195	CP037920.1_3844	-	-	CE9	1
GCA_007748195	CP037920.1_3847	-	-	GH0	1
GCA_007748195	CP037920.1_3855	-	-	CBM38	1
GCA_007748195	CP037920.1_3902	-	-	GT0	1
GCA_007748195	CP037920.1_3908	-	-	GT4	1
GCA_007748195	CP037920.1_3934	-	-	CE12	1
GCA_007748195	CP037920.1_3950	-	-	GH43	1
GCA_007748195	CP037920.1_3976	-	-	CBM50	1
GCA_007748195	CP037920.1_4018	-	-	CE6	1
GCA_007748195	CP037920.1_4031	-	-	GT2	1
GCA_007748195	CP037920.1_4038	-	-	GH0	1
GCA_007748195	CP037920.1_4040	-	-	CBM50	1
GCA_007748195	CP037920.1_4049	-	-	CBM51	1
GCA_007748195	CP037920.1_4063	-	-	CBM6	1
GCA_007748195	CP037920.1_4072	-	-	CBM6	1
GCA_007748195	CP037920.1_4073	-	-	CBM60	1
GCA_007748195	CP037920.1_4086	-	-	CBM35	1
GCA_007748195	CP037920.1_4100	-	-	CBM47	1
GCA_007748195	CP037920.1_4116	-	-	CBM57	1
GCA_007748195	CP037920.1_4130	-	-	CBM35	1
GCA_007748195	CP037920.1_4193	-	-	CBM6	1
GCA_007748195	CP037920.1_4202	-	-	CBM51	1
GCA_007748195	CP037920.1_4238	-	-	GH43	1
GCA_007748195	CP037920.1_4321	-	-	CE6+GH33	1
GCA_007748195	CP037920.1_4437	-	-	GH43	1
GCA_007748195	CP037920.1_4717	-	-	GH0	1
GCA_007748195	CP037920.1_4718	-	-	GH29	1
GCA_007748195	CP037920.1_4926	-	-	CBM35	1
GCA_007748195	CP037920.1_4928	-	-	CBM35	1
GCA_007748195	CP037920.1_4933	-	-	CBM6	1
GCA_007748195	CP037920.1_4966	-	-	CBM35	1
GCA_007748195	CP037920.1_5002	-	-	GH43_26	1
GCA_007748195	CP037920.1_5030	-	-	CBM6	1
GCA_007748195	CP037920.1_5036	-	-	GH29	1
GCA_007748195	CP037920.1_5059	-	-	GT4	1
GCA_007748195	CP037920.1_5061	-	-	GH33	1
GCA_007748195	CP037920.1_5098	-	-	CE6	1
GCA_007748195	CP037920.1_5183	-	-	CE0	1
GCA_007748195	CP037920.1_5355	-	-	GT0	1
GCA_007748195	CP037920.1_5377	-	-	CBM51	1
GCA_007748195	CP037920.1_5383	-	-	CBM51	1
GCA_007748195	CP037920.1_5386	-	-	CE12	1
GCA_007748195	CP037920.1_5387	-	-	CBM4	1
GCA_007748195	CP037920.1_5480	-	-	GH2	1
GCA_007748195	CP037920.1_5485	-	-	GH33	1
GCA_007748195	CP037920.1_5532	-	-	CE7	1
GCA_007748195	CP037920.1_5549	-	-	CBM38	1
GCA_007748195	CP037920.1_5556	-	-	GH29	1
GCA_007748195	CP037920.1_5557	-	-	GH78	1
GCA_007748195	CP037920.1_5566	-	-	CBM38	1
GCA_007748195	CP037920.1_5589	-	-	GT2	1
GCA_007750395	CP036281.1_1037	GH5(63-342)	-	GH5	2
GCA_007750395	CP036281.1_1059	GT4(207-355)	-	GT4	2
GCA_007750395	CP036281.1_1094	GH33(18-268)	-	-	1
GCA_007750395	CP036281.1_1095	CE15(52-369)	-	-	1
GCA_007750395	CP036281.1_1200	GH163(223-462)	-	GH0	2
GCA_007750395	CP036281.1_1224	CE1(40-252)	-	-	1
GCA_007750395	CP036281.1_126	GT4(176-326)	-	GT4	2
GCA_007750395	CP036281.1_1334	CBM48(15-93)+GH13_9(151-447)	GH13(69)+CBM48(12)	CBM48+GH13	3
GCA_007750395	CP036281.1_135	GH33(57-337)	GH33(18)	GH33	3
GCA_007750395	CP036281.1_1394	CE15(36-421)	-	CE15	2
GCA_007750395	CP036281.1_1396	CE1(52-264)	-	-	1
GCA_007750395	CP036281.1_1405	CBM51(252-395)	-	CBM51	2
GCA_007750395	CP036281.1_1437	CE14(11-115)	CE14(26)	CE14	3
GCA_007750395	CP036281.1_1447	GH109(5-116)	-	-	1
GCA_007750395	CP036281.1_147	CBM9(61-261)	-	-	1
GCA_007750395	CP036281.1_1490	CE1(56-273)	-	-	1
GCA_007750395	CP036281.1_153	GH165(17-485)	-	GH165	2
GCA_007750395	CP036281.1_1589	GH141(25-328)+GH141(331-511)	-	GH0	2
GCA_007750395	CP036281.1_1688	CE14(13-110)	CE14(22)	-	2
GCA_007750395	CP036281.1_1705	GH33(79-375)	GH33(65)	GH0	3
GCA_007750395	CP036281.1_1772	GH130(183-427)	-	GH0	2
GCA_007750395	CP036281.1_1782	GH163(219-460)	-	GH0	2
GCA_007750395	CP036281.1_1816	GH165(35-536)	-	GH165	2
GCA_007750395	CP036281.1_1877	GH33(65-284)	GH33(52)	GH0	3
GCA_007750395	CP036281.1_1977	GT30(44-214)	GT30(22)	GT30	3
GCA_007750395	CP036281.1_199	GH165(15-456)	-	GH165	2
GCA_007750395	CP036281.1_1995	GH33(46-375)	GH33(80)	GH33	3
GCA_007750395	CP036281.1_202	GH165(42-535)	-	GH165	2
GCA_007750395	CP036281.1_2045	GH109(34-152)	-	-	1
GCA_007750395	CP036281.1_2104	GH33(34-391)	GH33(72)	GH33	3
GCA_007750395	CP036281.1_2110	CE1(55-243)	-	-	1
GCA_007750395	CP036281.1_2159	CE1(47-199)	-	-	1
GCA_007750395	CP036281.1_2256	GH93(191-378)	-	GH0	2
GCA_007750395	CP036281.1_2268	GT4(228-379)	-	GT4	2
GCA_007750395	CP036281.1_2307	GT2_Glycos_transf_2(55-223)	-	GT2	2
GCA_007750395	CP036281.1_2309	GT2_Glycos_transf_2(29-190)	-	GT2	2
GCA_007750395	CP036281.1_2358	PL10_1(87-374)	-	PL10_1	2
GCA_007750395	CP036281.1_2361	GT2_Glycos_transf_2(10-179)	-	GT2	2
GCA_007750395	CP036281.1_2365	GH165(14-498)	-	GH165	2
GCA_007750395	CP036281.1_2520	GH33(43-334)	-	GH33	2
GCA_007750395	CP036281.1_2564	GT4(199-346)	-	GT4	2
GCA_007750395	CP036281.1_2571	AA4(5-233)	-	-	1
GCA_007750395	CP036281.1_2575	CE4(47-176)	-	-	1
GCA_007750395	CP036281.1_2584	CE12(38-204)	-	-	1
GCA_007750395	CP036281.1_2655	GH93(183-376)	-	GH0	2
GCA_007750395	CP036281.1_2675	CBM38(48-177)	CBM38(3)	CBM38	3
GCA_007750395	CP036281.1_2676	GH109(9-121)	-	-	1
GCA_007750395	CP036281.1_2683	CE1(117-348)	-	-	1
GCA_007750395	CP036281.1_270	GT4(201-352)	-	GT4	2
GCA_007750395	CP036281.1_2704	GH109(43-157)	-	-	1
GCA_007750395	CP036281.1_274	GT1(108-421)	GT1(2)	GT1	3
GCA_007750395	CP036281.1_2757	GT41(467-1028)	-	GT41	2
GCA_007750395	CP036281.1_2815	CE15(44-364)	-	CBM9+CE0	2
GCA_007750395	CP036281.1_2877	GT9(86-330)	GT9(33)	GT9	3
GCA_007750395	CP036281.1_2885	GH109(44-158)	-	-	1
GCA_007750395	CP036281.1_2914	GH43_18(80-329)	-	GH43_18	2
GCA_007750395	CP036281.1_2928	GT4(200-333)	-	GT4	2
GCA_007750395	CP036281.1_2929	GT9(69-321)	GT9(67)	GT9	3
GCA_007750395	CP036281.1_3020	CE4(137-284)	-	-	1
GCA_007750395	CP036281.1_3028	GT26(65-231)	-	GT26	2
GCA_007750395	CP036281.1_3035	GH33(40-378)	GH33(80)	GH33	3
GCA_007750395	CP036281.1_3041	GH13_11(173-526)	GH13(2)+GH77(11)+CBM48(1)	CBM48+GH13_11	3
GCA_007750395	CP036281.1_3057	CBM48(30-113)+GH13_9(183-483)	GH13(1)+CBM48(2)	CBM48+GH13_9	3
GCA_007750395	CP036281.1_3096	GH33(82-357)	-	GH33	2
GCA_007750395	CP036281.1_3124	GT4(237-383)	-	GT4	2
GCA_007750395	CP036281.1_3125	GT4(206-364)	-	GT4	2
GCA_007750395	CP036281.1_3126	GT4(204-359)	-	GT4	2
GCA_007750395	CP036281.1_3150	CE1(80-261)	CE0(17)	-	2
GCA_007750395	CP036281.1_3156	GH165(32-490)	-	GH165	2
GCA_007750395	CP036281.1_3191	CE7(68-256)	-	-	1
GCA_007750395	CP036281.1_3318	GH109(2-131)	-	-	1
GCA_007750395	CP036281.1_3342	GH109(48-162)	-	-	1
GCA_007750395	CP036281.1_3399	GT2_Glycos_transf_2(9-166)	-	GT2	2
GCA_007750395	CP036281.1_3422	GT4(240-393)	-	GT4	2
GCA_007750395	CP036281.1_344	GH109(47-162)	-	-	1
GCA_007750395	CP036281.1_3481	CE11(12-283)	-	CE11	2
GCA_007750395	CP036281.1_3631	GT4(204-355)	-	GT4	2
GCA_007750395	CP036281.1_3657	GT2_Glycos_transf_2(5-168)	GT2(103)	GT2	3
GCA_007750395	CP036281.1_3658	GT83(25-514)	-	GT0	2
GCA_007750395	CP036281.1_3663	GT4(187-330)	-	GT4	2
GCA_007750395	CP036281.1_3683	PL11(418-646)	-	PL0	2
GCA_007750395	CP036281.1_3690	GH33(47-345)	-	GH33	2
GCA_007750395	CP036281.1_3745	CE9(13-368)	CE9(42)	CE9	3
GCA_007750395	CP036281.1_3754	GH63(440-887)	GH0(2)	GH0	3
GCA_007750395	CP036281.1_38	CE15(39-424)	-	CE15	2
GCA_007750395	CP036281.1_3805	GT19(3-359)	GT19(22)	GT19	3
GCA_007750395	CP036281.1_3831	GH109(45-159)	-	-	1
GCA_007750395	CP036281.1_3844	GT28(186-356)	GT28(38)	GT28	3
GCA_007750395	CP036281.1_3868	GT4(190-344)	-	GT4	2
GCA_007750395	CP036281.1_3937	GH33(95-377)	-	GH33	2
GCA_007750395	CP036281.1_3952	GH33(42-346)	-	GH33	2
GCA_007750395	CP036281.1_3961	GT2_Glycos_transf_2(60-222)	GT2(225)	GT2	3
GCA_007750395	CP036281.1_4010	GT2_Glycos_transf_2(220-345)	-	GT2	2
GCA_007750395	CP036281.1_4042	GH165(50-507)	-	GH165	2
GCA_007750395	CP036281.1_4044	GH165(62-529)	-	-	1
GCA_007750395	CP036281.1_4046	GH156(24-400)	-	GH156	2
GCA_007750395	CP036281.1_4047	GH163(225-470)	-	GH0	2
GCA_007750395	CP036281.1_41	GT87(114-387)	-	GT87	2
GCA_007750395	CP036281.1_4114	GT2_Glycos_transf_2(7-178)	-	GT2	2
GCA_007750395	CP036281.1_4141	GT84(1378-1591)+GH94(1832-2914)	GH94(1)+GT84(1)	GH0+GH94+GT84	3
GCA_007750395	CP036281.1_4185	CE1(51-218)	-	-	1
GCA_007750395	CP036281.1_4242	GT27(4-238)	-	GT2	2
GCA_007750395	CP036281.1_4244	GT30(40-214)	GT30(41)	GT30	3
GCA_007750395	CP036281.1_4318	CE1(51-218)	-	-	1
GCA_007750395	CP036281.1_4520	GH117(95-228)	-	GH0	2
GCA_007750395	CP036281.1_4544	GT4(209-353)	-	GT4	2
GCA_007750395	CP036281.1_4546	GT4(209-362)	-	GT4	2
GCA_007750395	CP036281.1_465	CBM67(32-178)	-	CBM67	2
GCA_007750395	CP036281.1_479	GH165(43-513)	-	GH165	2
GCA_007750395	CP036281.1_531	GH33(53-387)	GH33(66)	GH33	3
GCA_007750395	CP036281.1_532	GT2_Glycos_transf_2(5-160)	-	GT2	2
GCA_007750395	CP036281.1_551	GT5(2-486)	GT5(14)	GT5	3
GCA_007750395	CP036281.1_554	GH57(9-294)	GH57(11)	GH57	3
GCA_007750395	CP036281.1_6	AA1_2(154-388)	-	-	1
GCA_007750395	CP036281.1_600	CE17(56-227)	-	-	1
GCA_007750395	CP036281.1_639	GH165(35-508)	-	GH165	2
GCA_007750395	CP036281.1_64	GT4(249-418)	GT4(133)	GT4	3
GCA_007750395	CP036281.1_643	GH33(315-634)	-	GH33	2
GCA_007750395	CP036281.1_646	CE1(52-291)	-	-	1
GCA_007750395	CP036281.1_65	GH13_4(118-511)	-	GH13_4	2
GCA_007750395	CP036281.1_718	CE14(13-118)	CE14(23)	CE14	3
GCA_007750395	CP036281.1_870	GH165(29-305)	-	GH165	2
GCA_007750395	CP036281.1_881	GT2_Glycos_transf_2(5-142)	-	GT2	2
GCA_007750395	CP036281.1_892	GT35(116-626)	GT35(2)	GT35	3
GCA_007750395	CP036281.1_985	GH33(56-353)	GH33(53)	GH33	3
GCA_007750395	CP036281.1_99	GT2_Glycos_transf_2(52-165)	-	GT2	2
GCA_007750395	CP036281.1_2544	-	CE0(18)	CE0	2
GCA_007750395	CP036281.1_3138	-	CE0(18)	CE0	2
GCA_007750395	CP036281.1_3856	-	GH0(16)	GH0	2
GCA_007750395	CP036281.1_3531	-	GH0(29)	GH0	2
GCA_007750395	CP036281.1_1237	-	GH0(99)	GH0	2
GCA_007750395	CP036281.1_4014	-	GH0(108)	GH0	2
GCA_007750395	CP036281.1_3855	-	GH33(43)+CBM6(53)	-	1
GCA_007750395	CP036281.1_1506	-	GH33(43)+CBM6(53)	-	1
GCA_007750395	CP036281.1_4239	-	GH33(43)+CBM6(53)	-	1
GCA_007750395	CP036281.1_2387	-	GH33(43)+CBM6(53)	-	1
GCA_007750395	CP036281.1_4021	-	GH33(43)+CBM6(53)	-	1
GCA_007750395	CP036281.1_2709	-	PL11(2)	-	1
GCA_007750395	CP036281.1_518	-	GT0(82)	GT0	2
GCA_007750395	CP036281.1_3019	-	GT26(29)	-	1
GCA_007750395	CP036281.1_3127	-	GT26(29)	-	1
GCA_007750395	CP036281.1_1015	-	CBM38(3)	CBM38	2
GCA_007750395	CP036281.1_1587	-	CBM47(14)	CBM47	2
GCA_007750395	CP036281.1_3927	-	CBM47(14)	CBM47	2
GCA_007750395	CP036281.1_237	-	CBM47(14)	CBM47	2
GCA_007750395	CP036281.1_3763	-	CBM47(14)	CBM47	2
GCA_007750395	CP036281.1_1219	-	CBM47(14)	CBM51	2
GCA_007750395	CP036281.1_1007	-	CBM47(14)	-	1
GCA_007750395	CP036281.1_2154	-	CBM47(14)	CBM47	2
GCA_007750395	CP036281.1_2624	-	CBM5(68)	-	1
GCA_007750395	CP036281.1_188	-	CBM51(21)	CBM51	2
GCA_007750395	CP036281.1_1830	-	CBM57(20)	-	1
GCA_007750395	CP036281.1_33	-	CBM57(20)	-	1
GCA_007750395	CP036281.1_2710	-	CBM57(20)	-	1
GCA_007750395	CP036281.1_4328	-	CBM57(20)	-	1
GCA_007750395	CP036281.1_4041	-	CBM57(20)	-	1
GCA_007750395	CP036281.1_1101	-	CBM67(17)	CBM67	2
GCA_007750395	CP036281.1_25	-	-	CBM13	1
GCA_007750395	CP036281.1_42	-	-	CBM32	1
GCA_007750395	CP036281.1_189	-	-	CBM51	1
GCA_007750395	CP036281.1_198	-	-	GH6	1
GCA_007750395	CP036281.1_238	-	-	GH0	1
GCA_007750395	CP036281.1_250	-	-	CE12	1
GCA_007750395	CP036281.1_258	-	-	CE0	1
GCA_007750395	CP036281.1_337	-	-	GH2	1
GCA_007750395	CP036281.1_357	-	-	GH0	1
GCA_007750395	CP036281.1_508	-	-	CBM9	1
GCA_007750395	CP036281.1_640	-	-	CBM6	1
GCA_007750395	CP036281.1_672	-	-	GT4	1
GCA_007750395	CP036281.1_688	-	-	GT2	1
GCA_007750395	CP036281.1_759	-	-	GH0	1
GCA_007750395	CP036281.1_926	-	-	GH159	1
GCA_007750395	CP036281.1_992	-	-	GH0	1
GCA_007750395	CP036281.1_1016	-	-	CE6	1
GCA_007750395	CP036281.1_1033	-	-	CBM35	1
GCA_007750395	CP036281.1_1092	-	-	CBM6	1
GCA_007750395	CP036281.1_1113	-	-	CBM35	1
GCA_007750395	CP036281.1_1133	-	-	CBM47	1
GCA_007750395	CP036281.1_1329	-	-	CBM51	1
GCA_007750395	CP036281.1_1372	-	-	GH29	1
GCA_007750395	CP036281.1_1392	-	-	CBM35	1
GCA_007750395	CP036281.1_1441	-	-	GH13_11	1
GCA_007750395	CP036281.1_1459	-	-	CBM6	1
GCA_007750395	CP036281.1_1488	-	-	CBM32	1
GCA_007750395	CP036281.1_1505	-	-	CBM38	1
GCA_007750395	CP036281.1_1545	-	-	GH19	1
GCA_007750395	CP036281.1_1546	-	-	GH6	1
GCA_007750395	CP036281.1_1881	-	-	CBM35	1
GCA_007750395	CP036281.1_1893	-	-	CE6	1
GCA_007750395	CP036281.1_1902	-	-	CBM38	1
GCA_007750395	CP036281.1_1911	-	-	GH0	1
GCA_007750395	CP036281.1_1928	-	-	GT30	1
GCA_007750395	CP036281.1_1932	-	-	GH165	1
GCA_007750395	CP036281.1_1959	-	-	AA0	1
GCA_007750395	CP036281.1_1988	-	-	CE6	1
GCA_007750395	CP036281.1_2018	-	-	GT13	1
GCA_007750395	CP036281.1_2050	-	-	CBM38	1
GCA_007750395	CP036281.1_2086	-	-	CBM60	1
GCA_007750395	CP036281.1_2087	-	-	CE7	1
GCA_007750395	CP036281.1_2119	-	-	CBM51	1
GCA_007750395	CP036281.1_2129	-	-	GH28	1
GCA_007750395	CP036281.1_2132	-	-	CBM6	1
GCA_007750395	CP036281.1_2144	-	-	GH0	1
GCA_007750395	CP036281.1_2147	-	-	GH33	1
GCA_007750395	CP036281.1_2230	-	-	GH43_26	1
GCA_007750395	CP036281.1_2238	-	-	GH33	1
GCA_007750395	CP036281.1_2286	-	-	GH33	1
GCA_007750395	CP036281.1_2311	-	-	AA1	1
GCA_007750395	CP036281.1_2329	-	-	CBM6	1
GCA_007750395	CP036281.1_2352	-	-	GT4	1
GCA_007750395	CP036281.1_2404	-	-	GH0	1
GCA_007750395	CP036281.1_2543	-	-	GH117	1
GCA_007750395	CP036281.1_2567	-	-	CBM50	1
GCA_007750395	CP036281.1_2593	-	-	GT4	1
GCA_007750395	CP036281.1_2595	-	-	GH33	1
GCA_007750395	CP036281.1_2610	-	-	GH0	1
GCA_007750395	CP036281.1_2611	-	-	CBM6	1
GCA_007750395	CP036281.1_2654	-	-	GH0	1
GCA_007750395	CP036281.1_2758	-	-	GT41	1
GCA_007750395	CP036281.1_2764	-	-	CBM6	1
GCA_007750395	CP036281.1_2787	-	-	GH2	1
GCA_007750395	CP036281.1_2788	-	-	GH78	1
GCA_007750395	CP036281.1_2850	-	-	GT51	1
GCA_007750395	CP036281.1_2950	-	-	CBM51	1
GCA_007750395	CP036281.1_2980	-	-	GT2	1
GCA_007750395	CP036281.1_3027	-	-	GT2	1
GCA_007750395	CP036281.1_3042	-	-	GT2	1
GCA_007750395	CP036281.1_3058	-	-	CBM50	1
GCA_007750395	CP036281.1_3065	-	-	GH13_11	1
GCA_007750395	CP036281.1_3161	-	-	CBM57	1
GCA_007750395	CP036281.1_3190	-	-	CBM48	1
GCA_007750395	CP036281.1_3215	-	-	GT1	1
GCA_007750395	CP036281.1_3346	-	-	CBM57	1
GCA_007750395	CP036281.1_3368	-	-	CE6+GH33	1
GCA_007750395	CP036281.1_3376	-	-	GH33	1
GCA_007750395	CP036281.1_3415	-	-	CBM35	1
GCA_007750395	CP036281.1_3484	-	-	CBM38	1
GCA_007750395	CP036281.1_3487	-	-	GH0	1
GCA_007750395	CP036281.1_3529	-	-	GH0	1
GCA_007750395	CP036281.1_3556	-	-	GH13_30	1
GCA_007750395	CP036281.1_3629	-	-	GT2	1
GCA_007750395	CP036281.1_3632	-	-	GT2	1
GCA_007750395	CP036281.1_3643	-	-	CBM38	1
GCA_007750395	CP036281.1_3684	-	-	CE8	1
GCA_007750395	CP036281.1_3748	-	-	CBM35	1
GCA_007750395	CP036281.1_3756	-	-	CBM9	1
GCA_007750395	CP036281.1_3777	-	-	CBM35	1
GCA_007750395	CP036281.1_3826	-	-	CBM35	1
GCA_007750395	CP036281.1_3954	-	-	CBM35	1
GCA_007750395	CP036281.1_4056	-	-	CBM50	1
GCA_007750395	CP036281.1_4115	-	-	AA1	1
GCA_007750395	CP036281.1_4501	-	-	GH0	1
GCA_007750395	CP036281.1_4576	-	-	CE6	1
GCA_007750395	CP036281.1_4616	-	-	GH33	1
GCA_007750395	CP036281.1_4629	-	-	CBM38	1
GCA_007750655	CP036290.1_100	GT4(206-355)	-	GT4	2
GCA_007750655	CP036290.1_1005	GT2_Glycos_transf_2(4-85)	-	GT2	2
GCA_007750655	CP036290.1_1008	AA3(10-560)	-	-	1
GCA_007750655	CP036290.1_1053	AA2(176-280)	-	AA0	2
GCA_007750655	CP036290.1_1166	GH5(90-355)	-	GH0	2
GCA_007750655	CP036290.1_1180	GT2_Glycos_transf_2(221-379)	GT2(202)	GT2	3
GCA_007750655	CP036290.1_124	GH102(143-289)	GH102(28)	GH102	3
GCA_007750655	CP036290.1_1250	GH109(49-165)	-	-	1
GCA_007750655	CP036290.1_1298	GT2_Glycos_transf_2(226-353)	-	GT2	2
GCA_007750655	CP036290.1_1299	GT2_Glycos_transf_2(476-581)+GT2_Glycos_transf_2(965-1067)	-	GT2	2
GCA_007750655	CP036290.1_1396	GT2_Glycos_transf_2(11-201)	-	GT2	2
GCA_007750655	CP036290.1_1397	CE14(28-144)	-	-	1
GCA_007750655	CP036290.1_1398	CE14(60-174)+GT2_Glycos_transf_2(318-446)	-	GT2	2
GCA_007750655	CP036290.1_1399	GT2_Glycos_transf_2(14-125)	-	GT2	2
GCA_007750655	CP036290.1_1400	GT4(286-430)	-	GT4	2
GCA_007750655	CP036290.1_1414	GT28(201-352)	GT28(16)	GT28	3
GCA_007750655	CP036290.1_1449	GT4(5-120)	-	GT4	2
GCA_007750655	CP036290.1_1450	GT4(1-142)	-	GT4	2
GCA_007750655	CP036290.1_1452	GT4(76-220)	-	GT4	2
GCA_007750655	CP036290.1_1486	GH89(64-716)	-	GH89	2
GCA_007750655	CP036290.1_1494	GT4(213-366)	-	GT4	2
GCA_007750655	CP036290.1_1495	GT4(301-445)	-	GT4	2
GCA_007750655	CP036290.1_1496	GT27(36-252)	-	GT2	2
GCA_007750655	CP036290.1_1520	GT89(19-355)	-	-	1
GCA_007750655	CP036290.1_1521	GT89(22-357)	-	-	1
GCA_007750655	CP036290.1_1600	CE1(41-324)	-	-	1
GCA_007750655	CP036290.1_1622	AA7(53-218)	-	-	1
GCA_007750655	CP036290.1_1633	GH15(503-869)	GH15(11)	GH15	3
GCA_007750655	CP036290.1_1634	GT20(17-479)	GT20(1)	GT20	3
GCA_007750655	CP036290.1_165	GH33(272-599)	-	GH33	2
GCA_007750655	CP036290.1_1654	GT4(217-328)	-	GT4	2
GCA_007750655	CP036290.1_1686	CE1(121-315)	-	-	1
GCA_007750655	CP036290.1_1791	GT19(97-462)	-	GT19	2
GCA_007750655	CP036290.1_1807	CBM51(309-431)	-	-	1
GCA_007750655	CP036290.1_1830	GT2_Glycos_transf_2(9-130)	-	GT2	2
GCA_007750655	CP036290.1_1931	GT83(80-398)	-	-	1
GCA_007750655	CP036290.1_1972	GT4(225-363)	-	GT4	2
GCA_007750655	CP036290.1_1973	GT4(188-343)	-	GT4	2
GCA_007750655	CP036290.1_1976	GT4(201-355)	-	GT4	2
GCA_007750655	CP036290.1_1977	GT4(194-342)	-	GT4	2
GCA_007750655	CP036290.1_1978	GT4(173-284)	-	GT4	2
GCA_007750655	CP036290.1_1979	GT2_Glycos_transf_2(11-164)	-	GT2	2
GCA_007750655	CP036290.1_1982	GT4(217-368)	-	GT4	2
GCA_007750655	CP036290.1_1983	GT4(209-366)	-	GT4	2
GCA_007750655	CP036290.1_1985	GT4(240-391)	-	GT4	2
GCA_007750655	CP036290.1_1988	CE4(91-309)	-	-	1
GCA_007750655	CP036290.1_2024	GT4(215-358)	-	GT4	2
GCA_007750655	CP036290.1_2025	GT4(218-369)	-	GT4	2
GCA_007750655	CP036290.1_2026	CE4(43-153)	-	-	1
GCA_007750655	CP036290.1_2030	GT2_Glycos_transf_2(17-177)	GT2(103)	GT2	3
GCA_007750655	CP036290.1_2059	CBM57(28-173)	-	-	1
GCA_007750655	CP036290.1_2186	GH20(93-405)	GH20(52)	GH20	3
GCA_007750655	CP036290.1_2222	CE1(855-989)	CBM13(103)	-	2
GCA_007750655	CP036290.1_2233	GT4(185-336)	-	GT4	2
GCA_007750655	CP036290.1_2253	GT30(54-228)	GT30(22)	GT30	3
GCA_007750655	CP036290.1_2324	GT9(171-383)	-	GT9	2
GCA_007750655	CP036290.1_2328	GT4(210-353)	-	GT4	2
GCA_007750655	CP036290.1_2335	GT4(210-355)	-	GT4	2
GCA_007750655	CP036290.1_2413	GT83(78-448)	-	-	1
GCA_007750655	CP036290.1_2420	GT2_Glycos_transf_2(4-119)	-	GT2	2
GCA_007750655	CP036290.1_2462	GT4(199-349)	-	GT4	2
GCA_007750655	CP036290.1_2510	GH38(258-513)	GH38(1)	GH38	3
GCA_007750655	CP036290.1_2516	CBM9(37-223)	CBM9(2)	-	2
GCA_007750655	CP036290.1_2518	GH2(47-695)	-	GH2	2
GCA_007750655	CP036290.1_2525	GH109(41-152)	-	-	1
GCA_007750655	CP036290.1_2571	GH23(46-184)	-	GH23	2
GCA_007750655	CP036290.1_2577	GT4(202-343)	-	GT4	2
GCA_007750655	CP036290.1_2591	GT66(15-562)	-	GT66	2
GCA_007750655	CP036290.1_2668	GT9(72-350)	-	GT9	2
GCA_007750655	CP036290.1_2699	GT4(206-357)	GT4(156)	GT4	3
GCA_007750655	CP036290.1_2706	CE1(577-808)	-	-	1
GCA_007750655	CP036290.1_2710	GT4(179-323)	-	GT4	2
GCA_007750655	CP036290.1_2711	GT4(226-361)	-	GT4	2
GCA_007750655	CP036290.1_2953	CE11(4-275)	CE11(11)	CE11	3
GCA_007750655	CP036290.1_2973	GT9(76-329)	GT9(18)	-	2
GCA_007750655	CP036290.1_2974	GT9(76-322)	-	GT9	2
GCA_007750655	CP036290.1_2989	GT2_Glyco_tranf_2_3(15-242)	-	GT2	2
GCA_007750655	CP036290.1_2992	GT9(156-332)	-	GT0	2
GCA_007750655	CP036290.1_3046	GT4(200-342)	-	GT4	2
GCA_007750655	CP036290.1_3070	CE1(306-427)	-	-	1
GCA_007750655	CP036290.1_3133	GT4(610-758)	-	GT2+GT4	2
GCA_007750655	CP036290.1_3134	GT2_Glyco_tranf_2_3(46-269)	-	GT2	2
GCA_007750655	CP036290.1_314	GH145(50-374)	GH145(7)	GH145	3
GCA_007750655	CP036290.1_3352	GT9(89-322)	-	GT9	2
GCA_007750655	CP036290.1_3380	GH109(49-164)	-	-	1
GCA_007750655	CP036290.1_3439	GT2_Glycos_transf_2(35-194)	-	GT2	2
GCA_007750655	CP036290.1_3541	GT2_Glycos_transf_2(4-127)	-	GT2	2
GCA_007750655	CP036290.1_3550	GT87(73-347)	-	-	1
GCA_007750655	CP036290.1_3638	CE1(50-195)	-	-	1
GCA_007750655	CP036290.1_3755	GT2_Glycos_transf_2(2-159)	-	GT2	2
GCA_007750655	CP036290.1_420	GT2_Glycos_transf_2(68-229)	-	GT2	2
GCA_007750655	CP036290.1_506	CE1(252-546)	-	-	1
GCA_007750655	CP036290.1_52	GH20(177-501)	-	GH20	2
GCA_007750655	CP036290.1_715	GT83(62-517)	-	-	1
GCA_007750655	CP036290.1_742	AA7(42-227)	-	-	1
GCA_007750655	CP036290.1_746	GT5(3-481)	-	GT5	2
GCA_007750655	CP036290.1_81	GT9(108-354)	GT9(33)	GT9	3
GCA_007750655	CP036290.1_900	GT2_Glycos_transf_2(22-203)	-	GT2	2
GCA_007750655	CP036290.1_998	GT4(231-373)	-	GT4	2
GCA_007750655	CP036290.1_1934	-	GH0(16)	GH0	2
GCA_007750655	CP036290.1_664	-	GH0(30)	GH0	2
GCA_007750655	CP036290.1_2912	-	GH18(32)	-	1
GCA_007750655	CP036290.1_3104	-	GH33(43)+CBM6(53)	-	1
GCA_007750655	CP036290.1_606	-	GH33(43)+CBM6(53)	-	1
GCA_007750655	CP036290.1_2704	-	GH33(43)+CBM6(53)	-	1
GCA_007750655	CP036290.1_3105	-	GH33(43)	-	1
GCA_007750655	CP036290.1_86	-	PL11(2)	-	1
GCA_007750655	CP036290.1_299	-	PL11(2)	-	1
GCA_007750655	CP036290.1_2576	-	GT2(94)	GT2	2
GCA_007750655	CP036290.1_3124	-	GT26(29)	-	1
GCA_007750655	CP036290.1_3126	-	GT4(81)	GT2	2
GCA_007750655	CP036290.1_1933	-	CBM2(61)	-	1
GCA_007750655	CP036290.1_1589	-	CBM32(119)	-	1
GCA_007750655	CP036290.1_1889	-	CBM47(14)	CBM47	2
GCA_007750655	CP036290.1_1033	-	CBM47(14)	CBM47	2
GCA_007750655	CP036290.1_1066	-	CBM47(14)	CBM47	2
GCA_007750655	CP036290.1_510	-	CBM47(14)	CBM47	2
GCA_007750655	CP036290.1_812	-	CBM47(14)	CBM47	2
GCA_007750655	CP036290.1_259	-	CBM57(20)	-	1
GCA_007750655	CP036290.1_1067	-	CBM67(15)	CBM67	2
GCA_007750655	CP036290.1_27	-	-	CBM50	1
GCA_007750655	CP036290.1_167	-	-	GH65	1
GCA_007750655	CP036290.1_478	-	-	GH43_29	1
GCA_007750655	CP036290.1_573	-	-	GT4	1
GCA_007750655	CP036290.1_574	-	-	GH6	1
GCA_007750655	CP036290.1_594	-	-	CBM3	1
GCA_007750655	CP036290.1_762	-	-	GH6	1
GCA_007750655	CP036290.1_805	-	-	GT4	1
GCA_007750655	CP036290.1_899	-	-	GT2	1
GCA_007750655	CP036290.1_942	-	-	GT4	1
GCA_007750655	CP036290.1_955	-	-	CBM48	1
GCA_007750655	CP036290.1_1040	-	-	CBM38	1
GCA_007750655	CP036290.1_1238	-	-	CBM32	1
GCA_007750655	CP036290.1_1401	-	-	GT4	1
GCA_007750655	CP036290.1_1415	-	-	GT28	1
GCA_007750655	CP036290.1_1418	-	-	GH28	1
GCA_007750655	CP036290.1_1455	-	-	GT4	1
GCA_007750655	CP036290.1_1526	-	-	CBM50	1
GCA_007750655	CP036290.1_1550	-	-	GT1	1
GCA_007750655	CP036290.1_1651	-	-	CBM6	1
GCA_007750655	CP036290.1_1681	-	-	GT2	1
GCA_007750655	CP036290.1_1696	-	-	GT2	1
GCA_007750655	CP036290.1_1993	-	-	GT4	1
GCA_007750655	CP036290.1_2031	-	-	GT2	1
GCA_007750655	CP036290.1_2049	-	-	GH13_11	1
GCA_007750655	CP036290.1_2054	-	-	GT2	1
GCA_007750655	CP036290.1_2302	-	-	GT22	1
GCA_007750655	CP036290.1_2340	-	-	GT4	1
GCA_007750655	CP036290.1_2344	-	-	GT4	1
GCA_007750655	CP036290.1_2599	-	-	AA1	1
GCA_007750655	CP036290.1_2695	-	-	GH20	1
GCA_007750655	CP036290.1_2863	-	-	GH13_30	1
GCA_007750655	CP036290.1_2988	-	-	GT83	1
GCA_007750655	CP036290.1_2993	-	-	GT2	1
GCA_007750655	CP036290.1_3006	-	-	GH101	1
GCA_007750655	CP036290.1_3011	-	-	GT13	1
GCA_007750655	CP036290.1_3023	-	-	GT47	1
GCA_007750655	CP036290.1_3047	-	-	GT4	1
GCA_007750655	CP036290.1_3178	-	-	GT2	1
GCA_007750655	CP036290.1_3406	-	-	GT2	1
GCA_007750655	CP036290.1_3749	-	-	GH117	1
GCA_007750855	CP036291.1_1068	GT2_Glycos_transf_2(4-166)	GT2(103)	GT2	3
GCA_007750855	CP036291.1_1069	GT83(10-527)	-	GT83	2
GCA_007750855	CP036291.1_1150	GT9(93-321)	-	GT9	2
GCA_007750855	CP036291.1_12	GH27(4-208)	GH27(2)+CBM51(16)	GH27	3
GCA_007750855	CP036291.1_1223	GT19(3-373)	GT19(22)	GT19	3
GCA_007750855	CP036291.1_1252	GH29(35-380)	GH29(7)	GH29	3
GCA_007750855	CP036291.1_1261	GH15(279-657)	GH15(10)	GH15	3
GCA_007750855	CP036291.1_1267	GH29(54-372)	GH29(51)	GH29	3
GCA_007750855	CP036291.1_1272	GH29(157-513)	GH29(9)	GH29	3
GCA_007750855	CP036291.1_1326	GH16(112-294)	-	GH16	2
GCA_007750855	CP036291.1_1330	GH16_3(41-268)	GH16(48)	GH16_3	3
GCA_007750855	CP036291.1_1331	GH3(156-391)	GH3(12)+CBM11(1)+CBM2(43)+CBM6(27)	GH3	3
GCA_007750855	CP036291.1_1383	GH97(20-665)	GH97(16)	GH97	3
GCA_007750855	CP036291.1_1399	GH109(47-165)	-	-	1
GCA_007750855	CP036291.1_1472	GT4(246-400)	GT4(160)	GT4	3
GCA_007750855	CP036291.1_1475	GT9(69-320)	GT9(67)	GT9	3
GCA_007750855	CP036291.1_1476	GT4(184-322)	GT4(165)	GT4	3
GCA_007750855	CP036291.1_1519	GT30(49-215)	GT30(22)	GT30	3
GCA_007750855	CP036291.1_155	GT2_Glycos_transf_2(11-169)	-	GT2	2
GCA_007750855	CP036291.1_1620	GH2(22-467)	GH2(8)+CBM67(18)	GH2	3
GCA_007750855	CP036291.1_164	CE8(32-299)	CE8(23)	CE8	3
GCA_007750855	CP036291.1_17	PL38(58-336)	-	PL38	2
GCA_007750855	CP036291.1_1787	GH39(56-403)	-	GH39	2
GCA_007750855	CP036291.1_1801	PL7_3(29-240)	-	PL7_3	2
GCA_007750855	CP036291.1_1806	GH109(47-178)	-	-	1
GCA_007750855	CP036291.1_1810	GH109(36-149)	-	-	1
GCA_007750855	CP036291.1_1813	AA2(141-244)	-	AA0	2
GCA_007750855	CP036291.1_1836	GT9(83-310)	-	GT9	2
GCA_007750855	CP036291.1_1879	GH3(76-304)	GH3(19)	GH3	3
GCA_007750855	CP036291.1_1881	AA4(8-245)	-	-	1
GCA_007750855	CP036291.1_1889	GH145(22-329)	-	GH0	2
GCA_007750855	CP036291.1_1895	AA7(50-243)	-	-	1
GCA_007750855	CP036291.1_1902	GH95(34-773)	GH95(1)+CBM13(55)	GH95	3
GCA_007750855	CP036291.1_1903	GH29(24-332)	-	GH29	2
GCA_007750855	CP036291.1_1932	GH148(145-275)	GH148(6)	GH0	3
GCA_007750855	CP036291.1_1938	PL9(27-175)+CBM67(914-1099)+GH78(1127-1643)	GH78(25)	CBM67+GH160+GH78	3
GCA_007750855	CP036291.1_1942	GH140(152-581)	-	GH140	2
GCA_007750855	CP036291.1_2044	CBM67(170-318)+CBM67(332-497)+GH78(523-1031)	GH78(1)+CBM67(1)	CBM67+GH78	3
GCA_007750855	CP036291.1_2077	GT2_Glycos_transf_2(5-124)	-	GT2	2
GCA_007750855	CP036291.1_2136	GH29(26-234)	-	-	1
GCA_007750855	CP036291.1_2138	GH168(9-209)	-	GH168	2
GCA_007750855	CP036291.1_2140	GH28(66-421)	-	GH28	2
GCA_007750855	CP036291.1_2151	GH109(56-190)	-	-	1
GCA_007750855	CP036291.1_2190	GH97(18-620)	GH97(6)	GH97	3
GCA_007750855	CP036291.1_2193	GH109(33-147)	-	-	1
GCA_007750855	CP036291.1_2203	GH2(27-716)	GH2(41)	GH2	3
GCA_007750855	CP036291.1_2207	GH16_3(50-293)	GH16(69)	GH16_3	3
GCA_007750855	CP036291.1_2209	GH128(47-262)	-	GH0	2
GCA_007750855	CP036291.1_2211	GH5_41(77-326)	-	GH5_41	2
GCA_007750855	CP036291.1_2213	GH130(49-348)	GH130(1)	GH130	3
GCA_007750855	CP036291.1_2219	GH113(34-338)	-	-	1
GCA_007750855	CP036291.1_2220	CBM35(31-148)+GH26(166-477)	GH26(3)+CBM3(7)+CBM35(3)	CBM35+GH26	3
GCA_007750855	CP036291.1_2224	GH116(507-798)	GH116(5)	GH116	3
GCA_007750855	CP036291.1_2226	GH29(589-977)	GH29(2)	GH29	3
GCA_007750855	CP036291.1_2236	GH92(237-767)	GH92(19)	GH92	3
GCA_007750855	CP036291.1_2238	GH29(82-399)	GH29(52)	GH29	3
GCA_007750855	CP036291.1_2247	GH29(24-357)	GH29(37)	GH29	3
GCA_007750855	CP036291.1_2249	GH30_5(30-484)	-	GH30_5	2
GCA_007750855	CP036291.1_2250	GH29(58-386)	GH29(44)	GH29	3
GCA_007750855	CP036291.1_2251	GH141(38-559)	GH0(36)	GH0	3
GCA_007750855	CP036291.1_2277	GH78(70-591)	GH78(10)	GH78	3
GCA_007750855	CP036291.1_2281	GH106(212-776)	GH106(3)	GH106	3
GCA_007750855	CP036291.1_2291	GH109(45-151)	-	-	1
GCA_007750855	CP036291.1_2297	CBM85(51-175)+GH10(235-554)	-	GH0	2
GCA_007750855	CP036291.1_2304	CBM67(310-476)+GH78(503-1010)	GH78(29)	GH78	3
GCA_007750855	CP036291.1_2318	GH106(348-914)	GH106(16)	GH106	3
GCA_007750855	CP036291.1_2337	CBM67(160-324)+GH78(351-864)	GH78(1)+CBM67(1)	GH78	3
GCA_007750855	CP036291.1_2373	GH141(30-553)	GH0(36)	GH0	3
GCA_007750855	CP036291.1_2376	GH138(16-696)	-	CBM35+GH0	2
GCA_007750855	CP036291.1_2378	GH141(12-325)	GH141(5)	GH141	3
GCA_007750855	CP036291.1_2391	GH95(40-783)	GH95(11)	GH95	3
GCA_007750855	CP036291.1_2463	GH62(41-315)+CE1(420-636)	CE1(5)+GH10(47)	CE1+GH62	3
GCA_007750855	CP036291.1_2464	GH2(34-603)	GH2(6)+CBM32(36)+CBM67(7)	GH2	3
GCA_007750855	CP036291.1_2470	GH44(27-566)	GH44(4)	GH44	3
GCA_007750855	CP036291.1_2471	GH109(47-150)	-	-	1
GCA_007750855	CP036291.1_2472	GH29(39-373)+CBM32(600-727)	GH29(1)+CBM32(30)	CBM32+GH29	3
GCA_007750855	CP036291.1_2538	GT2_Glyco_trans_2_3(184-402)	GT2(4)	GT2	3
GCA_007750855	CP036291.1_2581	PL10_1(52-327)	PL10(12)	PL10_1	3
GCA_007750855	CP036291.1_2582	CE12(39-248)	CE12(2)	CE12	3
GCA_007750855	CP036291.1_2593	CBM6(647-789)	-	CBM6	2
GCA_007750855	CP036291.1_260	PL6(2-317)	PL6(7)	PL6_1	3
GCA_007750855	CP036291.1_2607	CBM57(227-386)	CBM57(5)	CBM57	3
GCA_007750855	CP036291.1_2610	GH13_20(42-319)	GH13(61)	GH13	3
GCA_007750855	CP036291.1_2619	GH130(25-347)	GH130(18)	GH130	3
GCA_007750855	CP036291.1_2621	GH130(239-480)	GH130(3)	GH130	3
GCA_007750855	CP036291.1_2635	GH109(33-146)	-	-	1
GCA_007750855	CP036291.1_2637	PL1_2(78-223)	CE8(10)+PL1(3)+CBM6(62)	-	2
GCA_007750855	CP036291.1_2649	GH5(74-294)	-	GH5	2
GCA_007750855	CP036291.1_2651	GH109(45-158)	-	-	1
GCA_007750855	CP036291.1_2695	CE6(73-176)	-	-	1
GCA_007750855	CP036291.1_270	GH109(60-170)	-	-	1
GCA_007750855	CP036291.1_2704	GT26(80-254)	GT26(46)	GT26	3
GCA_007750855	CP036291.1_2717	GT4(203-332)	-	GT4	2
GCA_007750855	CP036291.1_2718	GT4(238-370)	-	GT4	2
GCA_007750855	CP036291.1_2727	GT2_Glyco_tranf_2_3(14-265)	-	GT2	2
GCA_007750855	CP036291.1_2731	GT2_Glycos_transf_2(10-143)	-	GT2	2
GCA_007750855	CP036291.1_2732	GT4(215-373)	-	GT4	2
GCA_007750855	CP036291.1_2743	GT4(256-393)	-	GT4	2
GCA_007750855	CP036291.1_2746	AA3(15-533)	-	-	1
GCA_007750855	CP036291.1_280	GT5(2-483)	GT5(10)	GT5	3
GCA_007750855	CP036291.1_284	GH57(8-292)	GH57(11)	GH57	3
GCA_007750855	CP036291.1_2890	CBM6(38-158)+CBM6(171-290)	-	CBM6	2
GCA_007750855	CP036291.1_2891	CBM57(40-189)	CBM57(5)	CBM57	3
GCA_007750855	CP036291.1_2903	GH109(48-164)	-	-	1
GCA_007750855	CP036291.1_2945	GH62(41-315)+CE1(420-636)	CE1(5)+GH10(47)	CE1+GH62	3
GCA_007750855	CP036291.1_2947	GH50(529-1028)	GH50(3)	GH50	3
GCA_007750855	CP036291.1_2961	GH109(45-148)	-	-	1
GCA_007750855	CP036291.1_3005	GH159(44-258)	-	GH159	2
GCA_007750855	CP036291.1_3014	GH5_13(60-335)+GH43(413-700)	GH5(28)	GH43+GH5_13	3
GCA_007750855	CP036291.1_3056	GH2(29-611)+CBM35(901-1021)	GH2(40)+CBM35(33)	GH2	3
GCA_007750855	CP036291.1_3077	CE9(1-304)	-	CE9	2
GCA_007750855	CP036291.1_313	GT4(215-358)	-	GT4	2
GCA_007750855	CP036291.1_3137	GH29(47-425)	GH29(2)+CBM13(38)	GH29	3
GCA_007750855	CP036291.1_3146	GH88(51-441)	GH88(5)	GH88	3
GCA_007750855	CP036291.1_3163	GH117(175-340)	GH117(5)	GH117	3
GCA_007750855	CP036291.1_3170	PL1_2(128-321)	PL1(3)	PL1	3
GCA_007750855	CP036291.1_3173	PL11(238-863)	CE12(12)+PL11(1)+CBM2(38)+CBM35(24)	PL11_1	3
GCA_007750855	CP036291.1_3174	GH106(38-896)	GH106(2)	GH106	3
GCA_007750855	CP036291.1_3175	PL11(22-646)	PL11(1)+CBM2(38)+CBM35(24)	PL11_1	3
GCA_007750855	CP036291.1_3176	GH51(39-527)	GH51(2)	GH51	3
GCA_007750855	CP036291.1_3215	GH95(46-777)	GH95(1)+CBM13(55)+CBM32(105)+CBM51(9)	GH95	3
GCA_007750855	CP036291.1_3240	GH141(34-570)	GH141(10)	GH0	3
GCA_007750855	CP036291.1_3241	GH29(16-387)	-	GH29	2
GCA_007750855	CP036291.1_3245	CE1(60-345)	-	-	1
GCA_007750855	CP036291.1_3249	GH49(160-427)	-	GH49	2
GCA_007750855	CP036291.1_3392	GT4(241-371)	-	GT4	2
GCA_007750855	CP036291.1_3398	GT4(196-348)	-	GT4	2
GCA_007750855	CP036291.1_3399	GT26(71-239)	GT26(4)	GT26	3
GCA_007750855	CP036291.1_34	GT87(126-355)	-	-	1
GCA_007750855	CP036291.1_3400	GT2_Glycos_transf_2(30-163)	-	GT2	2
GCA_007750855	CP036291.1_3402	CE4(41-146)	-	-	1
GCA_007750855	CP036291.1_3477	CE11(7-278)	-	CE11	2
GCA_007750855	CP036291.1_3578	GT81(121-319)	GT81(12)	GT81	3
GCA_007750855	CP036291.1_3593	GH13_18(107-452)	GH13(74)	GH13_18	3
GCA_007750855	CP036291.1_36	GH29(43-339)	GH29(23)	GH29	3
GCA_007750855	CP036291.1_3608	GT28(208-357)	-	GT28	2
GCA_007750855	CP036291.1_3618	GT2_Glycos_transf_2(5-139)	-	GT2	2
GCA_007750855	CP036291.1_3630	GH13_20(134-508)	GH13(45)+CBM20(8)+CBM34(5)+CBM48(57)	GH13_20	3
GCA_007750855	CP036291.1_3670	GH2(32-626)	GH2(6)+CBM32(36)+CBM67(7)	GH2	3
GCA_007750855	CP036291.1_3671	GH16_14(85-304)	-	GH16_14	2
GCA_007750855	CP036291.1_3673	CBM57(117-272)	CBM57(21)	CBM57	3
GCA_007750855	CP036291.1_3723	GH2(295-1171)	GH2(17)+CBM51(5)+CBM67(4)	GH2	3
GCA_007750855	CP036291.1_3733	GH163(221-476)	-	GH0	2
GCA_007750855	CP036291.1_3792	CBM67(152-324)+GH78(353-865)	GH78(6)	CBM67+GH78	3
GCA_007750855	CP036291.1_3794	GH2(54-984)	GH2(1)+CBM51(5)+CBM67(4)	GH2	3
GCA_007750855	CP036291.1_3795	GH137(31-355)	GH137(1)	GH137	3
GCA_007750855	CP036291.1_3796	GH2(24-540)	GH2(9)+CBM35(33)	GH2	3
GCA_007750855	CP036291.1_3797	PL1_2(352-542)	CE8(10)+PL1(3)+CBM6(62)	PL1_2	3
GCA_007750855	CP036291.1_3799	GH109(7-95)	-	-	1
GCA_007750855	CP036291.1_3802	PL1_2(141-331)	PL1(3)	PL1_2	3
GCA_007750855	CP036291.1_3803	GH142(55-523)	GH142(1)	GH142	3
GCA_007750855	CP036291.1_3804	GH95(1-709)	GH95(1)+CBM13(55)+CBM32(113)	GH95	3
GCA_007750855	CP036291.1_3806	GH127(49-585)	GH127(4)	GH127	3
GCA_007750855	CP036291.1_3820	GH43_18(59-283)+GH29(323-690)	GH29(2)+GH43(99)+CBM13(38)	GH29+GH43_18	3
GCA_007750855	CP036291.1_3823	GH33(52-339)	GH33(5)	GH33	3
GCA_007750855	CP036291.1_3829	CBM67(167-318)+CBM67(327-497)+GH78(521-1037)	GH78(9)+CBM67(23)	CBM67+GH78	3
GCA_007750855	CP036291.1_3834	GH28(78-434)	GH105(19)+GH28(6)	GH28	3
GCA_007750855	CP036291.1_3882	GH33(37-375)	GH33(7)	GH33	3
GCA_007750855	CP036291.1_3915	GT4(222-369)	-	GT4	2
GCA_007750855	CP036291.1_3916	GT4(191-332)	-	GT4	2
GCA_007750855	CP036291.1_3918	GH13_11(187-538)	GH13(2)+CBM48(1)	CBM48+GH13_11	3
GCA_007750855	CP036291.1_401	PL35(405-584)	PL35(1)	PL35	3
GCA_007750855	CP036291.1_4014	GT2_Glycos_transf_2(42-166)	-	GT2	2
GCA_007750855	CP036291.1_402	CE1(40-243)	-	-	1
GCA_007750855	CP036291.1_4031	CE14(12-112)	CE14(22)	-	2
GCA_007750855	CP036291.1_4077	CE1(37-256)	-	-	1
GCA_007750855	CP036291.1_4151	CE14(12-117)	CE14(23)	CE14	3
GCA_007750855	CP036291.1_4158	GH29(70-404)	GH29(9)	GH29	3
GCA_007750855	CP036291.1_4212	CBM67(165-334)+GH78(395-913)	GH78(1)+CBM67(1)	GH78	3
GCA_007750855	CP036291.1_4268	CBM48(145-232)+GH13_9(300-600)	GH13(1)+CBM48(2)	CBM48+GH13_9	3
GCA_007750855	CP036291.1_43	GH168(95-378)	-	GH168	2
GCA_007750855	CP036291.1_4336	GH33(320-617)	GH33(43)+CBM6(53)	GH33	3
GCA_007750855	CP036291.1_4339	GH16_3(36-260)	-	GH16	2
GCA_007750855	CP036291.1_4343	GH159(59-275)	-	GH159	2
GCA_007750855	CP036291.1_4393	GH109(43-151)	-	-	1
GCA_007750855	CP036291.1_44	GH141(34-600)	-	GH0	2
GCA_007750855	CP036291.1_4432	GH27(27-221)	GH27(2)+CBM51(16)	GH27	3
GCA_007750855	CP036291.1_444	GT35(283-656)	GT35(2)	GT35	3
GCA_007750855	CP036291.1_4514	PL9(15-311)	-	-	1
GCA_007750855	CP036291.1_4546	GT2_Glycos_transf_2(16-176)	GT2(61)	GT2	3
GCA_007750855	CP036291.1_46	CE15(67-430)	CE15(8)	CE15	3
GCA_007750855	CP036291.1_4634	GT2_Glycos_transf_2(6-94)	-	GT2	2
GCA_007750855	CP036291.1_4661	GH117(114-276)	GH117(2)	GH117	3
GCA_007750855	CP036291.1_4672	GH109(2-129)	-	-	1
GCA_007750855	CP036291.1_4734	GT2_Glycos_transf_2(42-207)	GT2(51)	GT2	3
GCA_007750855	CP036291.1_4766	GT2_Glycos_transf_2(70-228)	GT2(101)	GT2	3
GCA_007750855	CP036291.1_4782	GH30(121-576)	-	GH0	2
GCA_007750855	CP036291.1_4789	GT4(201-349)	-	GT4	2
GCA_007750855	CP036291.1_483	GH13_4(124-518)	-	GH13_4	2
GCA_007750855	CP036291.1_4834	GH136(42-512)	-	GH136	2
GCA_007750855	CP036291.1_4837	CE6(104-196)	CE6(2)	CE6	3
GCA_007750855	CP036291.1_484	GT4(257-424)	-	GT4	2
GCA_007750855	CP036291.1_4874	GH13_20(59-372)	GH13(21)+CBM34(1)+CBM48(60)	GH13_20	3
GCA_007750855	CP036291.1_4885	CE1(364-555)	-	-	1
GCA_007750855	CP036291.1_4930	GH109(41-152)	-	-	1
GCA_007750855	CP036291.1_5013	GH43(22-322)	-	GH43	2
GCA_007750855	CP036291.1_5014	GH2(49-526)	GH2(8)+CBM42(2)+CBM67(18)	GH2	3
GCA_007750855	CP036291.1_5050	GH109(33-148)	-	-	1
GCA_007750855	CP036291.1_5138	GT4(228-372)	-	GT4	2
GCA_007750855	CP036291.1_588	GT4(216-369)	-	GT4	2
GCA_007750855	CP036291.1_624	CBM48(14-94)+GH13_9(151-448)	GH13(69)+CBM48(12)	CBM48+GH13	3
GCA_007750855	CP036291.1_667	GH109(45-158)	-	-	1
GCA_007750855	CP036291.1_672	GH10(180-488)	-	GH0	2
GCA_007750855	CP036291.1_688	CE1(27-244)	-	-	1
GCA_007750855	CP036291.1_724	GH18(27-345)	-	GH18	2
GCA_007750855	CP036291.1_74	GH109(7-126)	-	-	1
GCA_007750855	CP036291.1_748	GT4(163-300)	-	GT4	2
GCA_007750855	CP036291.1_799	GT4(185-332)	-	GT4	2
GCA_007750855	CP036291.1_801	CE4(85-224)	-	-	1
GCA_007750855	CP036291.1_805	GT26(61-237)	GT26(46)	GT26	3
GCA_007750855	CP036291.1_834	GH2(57-913)	GH2(1)+CBM32(79)+CBM51(5)+CBM67(4)	GH2	3
GCA_007750855	CP036291.1_864	GT4(224-363)	-	GT4	2
GCA_007750855	CP036291.1_873	GT1(7-426)	GT1(56)	GT1	3
GCA_007750855	CP036291.1_931	CBM51(254-395)	-	-	1
GCA_007750855	CP036291.1_978	GH117(196-333)	-	GH117	2
GCA_007750855	CP036291.1_991	CE4(120-239)	-	CE4	2
GCA_007750855	CP036291.1_3828	-	CE0(18)	CE0	2
GCA_007750855	CP036291.1_3992	-	GH0(16)	GH0	2
GCA_007750855	CP036291.1_3198	-	GH0(30)	GH0	2
GCA_007750855	CP036291.1_4671	-	GH16(45)	-	1
GCA_007750855	CP036291.1_3197	-	GH33(43)	-	1
GCA_007750855	CP036291.1_3880	-	GH33(61)	GH0	2
GCA_007750855	CP036291.1_2374	-	PL0(31)	PL0	2
GCA_007750855	CP036291.1_179	-	GT0(93)	GT0	2
GCA_007750855	CP036291.1_3391	-	GT26(29)	-	1
GCA_007750855	CP036291.1_2707	-	GT26(29)	-	1
GCA_007750855	CP036291.1_751	-	GT26(29)	-	1
GCA_007750855	CP036291.1_2778	-	GT26(29)	-	1
GCA_007750855	CP036291.1_3485	-	GT26(29)	-	1
GCA_007750855	CP036291.1_2620	-	GT4(196)	GT4	2
GCA_007750855	CP036291.1_2812	-	CBM13(52)	-	1
GCA_007750855	CP036291.1_4751	-	CBM13(52)	-	1
GCA_007750855	CP036291.1_2858	-	CBM2(64)	-	1
GCA_007750855	CP036291.1_4394	-	CBM47(14)	CBM32	2
GCA_007750855	CP036291.1_1175	-	CBM47(14)	CBM47	2
GCA_007750855	CP036291.1_3030	-	CBM47(14)	CBM47	2
GCA_007750855	CP036291.1_3364	-	CBM47(14)	CBM47	2
GCA_007750855	CP036291.1_2656	-	CBM47(14)	CBM47	2
GCA_007750855	CP036291.1_2308	-	CBM47(14)	CBM35	2
GCA_007750855	CP036291.1_3668	-	CBM47(14)	CBM32	2
GCA_007750855	CP036291.1_2960	-	CBM47(14)	CBM47	2
GCA_007750855	CP036291.1_3825	-	CBM47(14)	CBM47	2
GCA_007750855	CP036291.1_490	-	CBM47(14)	CBM47	2
GCA_007750855	CP036291.1_3142	-	CBM47(14)	CBM47	2
GCA_007750855	CP036291.1_2805	-	CBM5(49)	-	1
GCA_007750855	CP036291.1_3317	-	CBM5(68)	-	1
GCA_007750855	CP036291.1_4631	-	CBM51(15)	GH33	2
GCA_007750855	CP036291.1_2085	-	CBM6(53)	-	1
GCA_007750855	CP036291.1_4770	-	CBM67(15)	CBM67	2
GCA_007750855	CP036291.1_10	-	-	GH27	1
GCA_007750855	CP036291.1_48	-	-	AA1	1
GCA_007750855	CP036291.1_168	-	-	CBM6	1
GCA_007750855	CP036291.1_169	-	-	CBM6	1
GCA_007750855	CP036291.1_172	-	-	GH2	1
GCA_007750855	CP036291.1_228	-	-	GT2	1
GCA_007750855	CP036291.1_230	-	-	GH23	1
GCA_007750855	CP036291.1_272	-	-	CBM48	1
GCA_007750855	CP036291.1_318	-	-	CBM35	1
GCA_007750855	CP036291.1_332	-	-	PL10_1	1
GCA_007750855	CP036291.1_400	-	-	CE12	1
GCA_007750855	CP036291.1_405	-	-	GT2	1
GCA_007750855	CP036291.1_467	-	-	CBM50	1
GCA_007750855	CP036291.1_509	-	-	GH13_11	1
GCA_007750855	CP036291.1_593	-	-	GT4	1
GCA_007750855	CP036291.1_636	-	-	GH33	1
GCA_007750855	CP036291.1_754	-	-	GT4	1
GCA_007750855	CP036291.1_757	-	-	GT4	1
GCA_007750855	CP036291.1_804	-	-	GT26	1
GCA_007750855	CP036291.1_831	-	-	GH159	1
GCA_007750855	CP036291.1_840	-	-	CBM57	1
GCA_007750855	CP036291.1_865	-	-	GH63	1
GCA_007750855	CP036291.1_876	-	-	CE0	1
GCA_007750855	CP036291.1_913	-	-	GH117	1
GCA_007750855	CP036291.1_917	-	-	GH29	1
GCA_007750855	CP036291.1_983	-	-	CBM6	1
GCA_007750855	CP036291.1_990	-	-	GH43_29	1
GCA_007750855	CP036291.1_992	-	-	GT1	1
GCA_007750855	CP036291.1_995	-	-	CBM6	1
GCA_007750855	CP036291.1_1148	-	-	GT30	1
GCA_007750855	CP036291.1_1170	-	-	GH33	1
GCA_007750855	CP036291.1_1174	-	-	GH2	1
GCA_007750855	CP036291.1_1237	-	-	GH6	1
GCA_007750855	CP036291.1_1246	-	-	GH43_26	1
GCA_007750855	CP036291.1_1270	-	-	CBM47	1
GCA_007750855	CP036291.1_1273	-	-	GH0	1
GCA_007750855	CP036291.1_1354	-	-	CBM60	1
GCA_007750855	CP036291.1_1380	-	-	GH0	1
GCA_007750855	CP036291.1_1385	-	-	GH32	1
GCA_007750855	CP036291.1_1482	-	-	CBM50	1
GCA_007750855	CP036291.1_1611	-	-	CBM2	1
GCA_007750855	CP036291.1_1621	-	-	PL10_1	1
GCA_007750855	CP036291.1_1730	-	-	GH0	1
GCA_007750855	CP036291.1_1811	-	-	GH2	1
GCA_007750855	CP036291.1_1960	-	-	GH33	1
GCA_007750855	CP036291.1_2141	-	-	CBM6	1
GCA_007750855	CP036291.1_2163	-	-	GH2	1
GCA_007750855	CP036291.1_2221	-	-	GH117	1
GCA_007750855	CP036291.1_2222	-	-	CBM38	1
GCA_007750855	CP036291.1_2223	-	-	GH117	1
GCA_007750855	CP036291.1_2227	-	-	CBM38	1
GCA_007750855	CP036291.1_2228	-	-	GH0	1
GCA_007750855	CP036291.1_2232	-	-	GH29	1
GCA_007750855	CP036291.1_2237	-	-	GH97	1
GCA_007750855	CP036291.1_2248	-	-	CBM4	1
GCA_007750855	CP036291.1_2270	-	-	PL10_1	1
GCA_007750855	CP036291.1_2286	-	-	GH145	1
GCA_007750855	CP036291.1_2296	-	-	GH0	1
GCA_007750855	CP036291.1_2302	-	-	CBM32	1
GCA_007750855	CP036291.1_2320	-	-	GT2	1
GCA_007750855	CP036291.1_2334	-	-	CBM38	1
GCA_007750855	CP036291.1_2338	-	-	GH78	1
GCA_007750855	CP036291.1_2375	-	-	CBM6	1
GCA_007750855	CP036291.1_2383	-	-	CBM50	1
GCA_007750855	CP036291.1_2401	-	-	CBM35	1
GCA_007750855	CP036291.1_2504	-	-	PL10_1	1
GCA_007750855	CP036291.1_2537	-	-	CBM47	1
GCA_007750855	CP036291.1_2580	-	-	CBM6	1
GCA_007750855	CP036291.1_2583	-	-	CBM35	1
GCA_007750855	CP036291.1_2584	-	-	GH127	1
GCA_007750855	CP036291.1_2602	-	-	CBM50	1
GCA_007750855	CP036291.1_2609	-	-	CBM38	1
GCA_007750855	CP036291.1_2636	-	-	CE8	1
GCA_007750855	CP036291.1_2675	-	-	PL14	1
GCA_007750855	CP036291.1_2725	-	-	GT2	1
GCA_007750855	CP036291.1_2878	-	-	GH29	1
GCA_007750855	CP036291.1_2902	-	-	GH0	1
GCA_007750855	CP036291.1_2930	-	-	GH145	1
GCA_007750855	CP036291.1_2946	-	-	GH0	1
GCA_007750855	CP036291.1_2955	-	-	GH0	1
GCA_007750855	CP036291.1_3006	-	-	GH2	1
GCA_007750855	CP036291.1_3007	-	-	GH0	1
GCA_007750855	CP036291.1_3015	-	-	GH2+GH43_10	1
GCA_007750855	CP036291.1_3051	-	-	CBM32	1
GCA_007750855	CP036291.1_3055	-	-	GH0	1
GCA_007750855	CP036291.1_3074	-	-	CE0	1
GCA_007750855	CP036291.1_3133	-	-	CBM51	1
GCA_007750855	CP036291.1_3138	-	-	GH117	1
GCA_007750855	CP036291.1_3155	-	-	CBM38	1
GCA_007750855	CP036291.1_3164	-	-	GH43_17	1
GCA_007750855	CP036291.1_3206	-	-	CBM6	1
GCA_007750855	CP036291.1_3382	-	-	CBM6	1
GCA_007750855	CP036291.1_3414	-	-	GT22	1
GCA_007750855	CP036291.1_3579	-	-	GT4	1
GCA_007750855	CP036291.1_3581	-	-	GT4	1
GCA_007750855	CP036291.1_3628	-	-	GH0	1
GCA_007750855	CP036291.1_3669	-	-	GH117	1
GCA_007750855	CP036291.1_3765	-	-	GH30_2	1
GCA_007750855	CP036291.1_3769	-	-	GH101	1
GCA_007750855	CP036291.1_3848	-	-	CBM50	1
GCA_007750855	CP036291.1_4070	-	-	GH6	1
GCA_007750855	CP036291.1_4099	-	-	GT2	1
GCA_007750855	CP036291.1_4163	-	-	AA1	1
GCA_007750855	CP036291.1_4249	-	-	GH28	1
GCA_007750855	CP036291.1_4342	-	-	GH0	1
GCA_007750855	CP036291.1_4349	-	-	CBM35	1
GCA_007750855	CP036291.1_4389	-	-	GH43	1
GCA_007750855	CP036291.1_4420	-	-	CBM6	1
GCA_007750855	CP036291.1_4445	-	-	GT13	1
GCA_007750855	CP036291.1_4457	-	-	CE12	1
GCA_007750855	CP036291.1_4516	-	-	GH2	1
GCA_007750855	CP036291.1_4524	-	-	CBM67+GH78	1
GCA_007750855	CP036291.1_4527	-	-	CE6	1
GCA_007750855	CP036291.1_4562	-	-	PL10_1	1
GCA_007750855	CP036291.1_4614	-	-	CBM66+GH43_26	1
GCA_007750855	CP036291.1_4623	-	-	GT2	1
GCA_007750855	CP036291.1_4624	-	-	GT2	1
GCA_007750855	CP036291.1_4625	-	-	GT2	1
GCA_007750855	CP036291.1_4662	-	-	GH0	1
GCA_007750855	CP036291.1_4763	-	-	GH13_30	1
GCA_007750855	CP036291.1_4836	-	-	CE0	1
GCA_007750855	CP036291.1_4897	-	-	GT4	1
GCA_007750855	CP036291.1_4940	-	-	GT2	1
GCA_007750855	CP036291.1_4997	-	-	GH33	1
GCA_007750855	CP036291.1_4999	-	-	PL10_1	1
GCA_007750855	CP036291.1_5167	-	-	CBM57	1
GCA_007750855	CP036291.1_5181	-	-	GH13_11	1
GCA_007751035	CP036433.1_1035	GT4(199-346)	GT4(34)	GT4	3
GCA_007751035	CP036433.1_105	GH109(44-168)	-	-	1
GCA_007751035	CP036433.1_1070	GT4(213-356)	-	GT4	2
GCA_007751035	CP036433.1_1094	GH109(44-147)	-	-	1
GCA_007751035	CP036433.1_1140	CE11(8-278)	-	CE11	2
GCA_007751035	CP036433.1_1166	GT35(432-793)	GT35(2)	GT35	3
GCA_007751035	CP036433.1_120	GH33(71-352)	-	GH33	2
GCA_007751035	CP036433.1_1203	GH163(470-739)	-	GH0	2
GCA_007751035	CP036433.1_1238	CBM51(293-434)	-	-	1
GCA_007751035	CP036433.1_1377	GT1(12-406)	-	GT1	2
GCA_007751035	CP036433.1_1463	GH5(61-335)	-	GH5	2
GCA_007751035	CP036433.1_1464	CE7(65-224)	-	-	1
GCA_007751035	CP036433.1_1576	CBM38(649-780)	-	CBM38	2
GCA_007751035	CP036433.1_1617	GH109(45-163)	-	-	1
GCA_007751035	CP036433.1_1623	CBM67(528-651)	-	CBM67	2
GCA_007751035	CP036433.1_163	GH109(41-166)	-	-	1
GCA_007751035	CP036433.1_1634	GT5(2-484)	GT5(5)	GT5	3
GCA_007751035	CP036433.1_1641	GT2_Glycos_transf_2(10-137)	GT2(136)	GT2	3
GCA_007751035	CP036433.1_1658	GH109(43-159)	-	-	1
GCA_007751035	CP036433.1_1717	GH33(30-373)	-	GH33	2
GCA_007751035	CP036433.1_1754	GH5(426-710)	-	GH5	2
GCA_007751035	CP036433.1_1929	CBM67(45-192)	-	CBM67	2
GCA_007751035	CP036433.1_1954	CE14(38-146)	-	-	1
GCA_007751035	CP036433.1_1956	CE14(5-109)	-	CE14	2
GCA_007751035	CP036433.1_2049	AA4(16-196)	-	-	1
GCA_007751035	CP036433.1_2074	GT35(282-664)	GT35(2)	GT35	3
GCA_007751035	CP036433.1_2081	GH163(258-485)	-	-	1
GCA_007751035	CP036433.1_209	GH109(44-168)	-	-	1
GCA_007751035	CP036433.1_2216	CE15(38-426)	CE15(1)	CE15	3
GCA_007751035	CP036433.1_2298	PL10_3(120-390)	PL10(6)	PL10	3
GCA_007751035	CP036433.1_2302	GH109(43-157)	-	-	1
GCA_007751035	CP036433.1_2391	GT2_Glycos_transf_2(78-189)	-	GT2	2
GCA_007751035	CP036433.1_2392	GT2_Glycos_transf_2(4-120)	-	GT2	2
GCA_007751035	CP036433.1_2402	GT2_Glycos_transf_2(76-236)	-	GT2	2
GCA_007751035	CP036433.1_2407	GH33(30-363)	-	GH33	2
GCA_007751035	CP036433.1_2408	GH109(46-165)	-	-	1
GCA_007751035	CP036433.1_2424	GT19(3-374)	GT19(22)	GT19	3
GCA_007751035	CP036433.1_2483	GH109(43-153)	-	-	1
GCA_007751035	CP036433.1_250	GH109(45-155)	-	-	1
GCA_007751035	CP036433.1_2500	GH163(218-456)	-	GH0	2
GCA_007751035	CP036433.1_2508	CBM47(632-718)	CBM47(14)	CBM47	3
GCA_007751035	CP036433.1_2619	GH33(58-359)	GH33(53)	GH33	3
GCA_007751035	CP036433.1_2748	GH109(39-154)	-	-	1
GCA_007751035	CP036433.1_2858	GT4(212-363)	-	GT4	2
GCA_007751035	CP036433.1_2911	GH33(36-359)	GH33(7)	GH33	3
GCA_007751035	CP036433.1_296	GT2_Glycos_transf_2(8-140)	-	GT2	2
GCA_007751035	CP036433.1_2968	GH109(36-150)	-	-	1
GCA_007751035	CP036433.1_3014	GH148(106-237)	GH148(6)	GH0	3
GCA_007751035	CP036433.1_3062	CE12(30-194)+GH33(291-567)	-	GH0	2
GCA_007751035	CP036433.1_3096	GH109(8-120)	-	-	1
GCA_007751035	CP036433.1_3185	GH100(261-429)	-	GH0	2
GCA_007751035	CP036433.1_3186	CE1(65-306)	-	-	1
GCA_007751035	CP036433.1_3189	GH33(74-375)	GH33(49)	GH33	3
GCA_007751035	CP036433.1_3215	GT2_Glycos_transf_2(6-94)	-	GT2	2
GCA_007751035	CP036433.1_3219	GT2_Glycos_transf_2(2-180)	-	GT2	2
GCA_007751035	CP036433.1_3277	CE7(76-221)	-	-	1
GCA_007751035	CP036433.1_3323	GT83(31-505)	-	GT83	2
GCA_007751035	CP036433.1_3324	GT2_Glycos_transf_2(10-171)	-	GT2	2
GCA_007751035	CP036433.1_3329	GT11(14-238)	-	GT0	2
GCA_007751035	CP036433.1_3335	GT4(302-394)	GT4(81)	GT4	3
GCA_007751035	CP036433.1_3361	GH165(25-463)	-	GH165	2
GCA_007751035	CP036433.1_338	CBM32(36-156)	-	CBM32	2
GCA_007751035	CP036433.1_3396	CE1(50-245)	CE0(17)	-	2
GCA_007751035	CP036433.1_3404	GT4(187-338)	-	GT4	2
GCA_007751035	CP036433.1_3453	GT2_Glycos_transf_2(9-166)	-	GT2	2
GCA_007751035	CP036433.1_3530	GT9(73-306)	-	GT9	2
GCA_007751035	CP036433.1_3614	GT2_Glycos_transf_2(6-110)	GT2(16)	GT2	3
GCA_007751035	CP036433.1_3622	GH88(51-370)	GH88(18)	GH88	3
GCA_007751035	CP036433.1_3634	GH33(66-360)	GH33(5)	GH33	3
GCA_007751035	CP036433.1_3646	GH165(53-576)	-	GH165	2
GCA_007751035	CP036433.1_3653	CE1(78-239)	-	-	1
GCA_007751035	CP036433.1_3741	CE1(16-237)	-	-	1
GCA_007751035	CP036433.1_3764	GH165(89-513)	-	-	1
GCA_007751035	CP036433.1_3803	GH109(4-115)	-	-	1
GCA_007751035	CP036433.1_3823	CBM48(130-216)+GH13_9(286-585)	GH13(1)+CBM48(2)	CBM48+GH13_9	3
GCA_007751035	CP036433.1_3910	CBM51(289-425)	-	CBM51	2
GCA_007751035	CP036433.1_392	CE1(53-258)	-	-	1
GCA_007751035	CP036433.1_3935	GT30(35-209)	GT30(22)	GT30	3
GCA_007751035	CP036433.1_3942	CBM57(1212-1332)	-	-	1
GCA_007751035	CP036433.1_3948	GH13_11(172-524)	GH13(2)+CBM48(1)	CBM48+GH13_11	3
GCA_007751035	CP036433.1_4049	GH165(35-520)	-	GH165	2
GCA_007751035	CP036433.1_409	CE1(75-285)	-	-	1
GCA_007751035	CP036433.1_4102	CE1(57-285)	-	-	1
GCA_007751035	CP036433.1_4139	AA4(24-255)	-	-	1
GCA_007751035	CP036433.1_4180	GH109(46-159)	-	-	1
GCA_007751035	CP036433.1_4181	CE1(49-232)	-	-	1
GCA_007751035	CP036433.1_4208	CE1(38-188)	-	-	1
GCA_007751035	CP036433.1_4227	GH33(47-307)	-	GH0	2
GCA_007751035	CP036433.1_4237	CBM9(46-218)	-	CBM9	2
GCA_007751035	CP036433.1_425	CE12(97-289)	-	-	1
GCA_007751035	CP036433.1_4260	CE1(64-289)	-	-	1
GCA_007751035	CP036433.1_43	CBM67(36-181)	-	CBM67	2
GCA_007751035	CP036433.1_4354	CBM67(33-178)	-	CBM67	2
GCA_007751035	CP036433.1_4426	PL17(395-510)	-	PL17	2
GCA_007751035	CP036433.1_4485	GT2_Glycos_transf_2(68-229)	-	GT2	2
GCA_007751035	CP036433.1_460	GH163(283-543)	-	GH0	2
GCA_007751035	CP036433.1_461	GH33(60-373)	GH33(49)	GH0	3
GCA_007751035	CP036433.1_468	CE1(456-646)	-	-	1
GCA_007751035	CP036433.1_4695	GH81(386-843)	GH81(2)+CBM6(13)	GH81	3
GCA_007751035	CP036433.1_4699	PL1(77-183)	-	PL1	2
GCA_007751035	CP036433.1_4711	PL14(316-520)	-	PL14	2
GCA_007751035	CP036433.1_4719	GT2_Glycos_transf_2(30-175)	-	GT2	2
GCA_007751035	CP036433.1_4733	GT2_Glycos_transf_2(4-167)	GT2(103)	GT2	3
GCA_007751035	CP036433.1_4763	GH163(218-504)	-	GH163	2
GCA_007751035	CP036433.1_4791	GH156(291-553)	-	-	1
GCA_007751035	CP036433.1_4808	GT83(7-246)+GT83(244-621)	-	GT83	2
GCA_007751035	CP036433.1_4831	CE1(57-275)	-	-	1
GCA_007751035	CP036433.1_4832	GH109(46-153)	-	-	1
GCA_007751035	CP036433.1_4890	CE1(54-284)+CE1(334-563)	-	-	1
GCA_007751035	CP036433.1_4894	CE1(131-365)	-	-	1
GCA_007751035	CP036433.1_4907	GH163(256-500)	-	-	1
GCA_007751035	CP036433.1_5050	CE1(393-619)	-	-	1
GCA_007751035	CP036433.1_5066	CE17(60-222)	-	-	1
GCA_007751035	CP036433.1_5122	GT4(234-391)	-	GT4	2
GCA_007751035	CP036433.1_5123	CE15(54-364)	-	-	1
GCA_007751035	CP036433.1_5145	CE1(143-334)	-	-	1
GCA_007751035	CP036433.1_5244	GH109(35-151)	-	-	1
GCA_007751035	CP036433.1_53	CE15(63-378)	-	-	1
GCA_007751035	CP036433.1_5386	CE14(5-110)	CE14(23)	CE14	3
GCA_007751035	CP036433.1_5449	CE7(111-270)	-	-	1
GCA_007751035	CP036433.1_5497	CE12(33-239)	CE12(5)	CE12	3
GCA_007751035	CP036433.1_5507	CE15(420-731)	-	CBM9+CE0	2
GCA_007751035	CP036433.1_5524	CE9(30-361)	CE9(42)	CE9	3
GCA_007751035	CP036433.1_5565	GH158(39-172)	GH158(8)	GH158	3
GCA_007751035	CP036433.1_557	GH165(17-489)	-	GH165	2
GCA_007751035	CP036433.1_5588	CE1(57-204)	-	-	1
GCA_007751035	CP036433.1_5620	CE7(97-261)	-	-	1
GCA_007751035	CP036433.1_5631	GT4(197-343)	-	GT4	2
GCA_007751035	CP036433.1_5691	CE1(54-269)	-	-	1
GCA_007751035	CP036433.1_5751	GT2_Glycos_transf_2(3-164)	-	GT2	2
GCA_007751035	CP036433.1_5811	GT4(200-354)	-	GT4	2
GCA_007751035	CP036433.1_5846	CBM67(251-393)	CBM67(15)	CBM67	3
GCA_007751035	CP036433.1_5885	CBM51(292-408)	-	CBM51	2
GCA_007751035	CP036433.1_5945	GT4(210-343)	-	GT4	2
GCA_007751035	CP036433.1_6021	CE14(15-115)	CE14(22)	-	2
GCA_007751035	CP036433.1_6027	GH105(283-582)	-	GH0	2
GCA_007751035	CP036433.1_6065	GH163(226-470)	-	GH0	2
GCA_007751035	CP036433.1_6121	GH163(250-505)	-	-	1
GCA_007751035	CP036433.1_616	GH163(225-471)	-	GH0	2
GCA_007751035	CP036433.1_6215	GT4(252-407)	-	GT4	2
GCA_007751035	CP036433.1_623	PL7_3(30-237)	-	PL7_3	2
GCA_007751035	CP036433.1_624	GH13_10(139-456)	GH13(8)+CBM48(4)	CBM48+GH13_10	3
GCA_007751035	CP036433.1_627	CE1(40-220)	-	-	1
GCA_007751035	CP036433.1_6293	GH163(219-463)	-	GH0	2
GCA_007751035	CP036433.1_6306	CE1(54-193)	-	-	1
GCA_007751035	CP036433.1_636	GH109(6-124)	-	-	1
GCA_007751035	CP036433.1_6512	CBM51(395-489)	CBM51(21)	CBM51	3
GCA_007751035	CP036433.1_667	GH33(62-346)	GH33(49)	GH0	3
GCA_007751035	CP036433.1_668	GH163(242-516)	-	GH163	2
GCA_007751035	CP036433.1_6702	GT4(167-303)	GT4(37)	GT4	3
GCA_007751035	CP036433.1_6703	GH13_23(19-356)	GH13(7)	GH13_23	3
GCA_007751035	CP036433.1_6713	GH130(13-352)	GH130(23)	GH130	3
GCA_007751035	CP036433.1_6720	GH130(255-480)	GH130(3)	GH130	3
GCA_007751035	CP036433.1_6722	GH130(22-349)	GH130(18)	GH130	3
GCA_007751035	CP036433.1_6769	GH133(282-639)	GH133(1)	GH133	3
GCA_007751035	CP036433.1_6774	GT2_Glycos_transf_2(23-152)	-	GT2	2
GCA_007751035	CP036433.1_6783	CE1(130-360)	-	-	1
GCA_007751035	CP036433.1_6792	CE1(92-338)	-	-	1
GCA_007751035	CP036433.1_6817	GT4(185-342)	-	GT4	2
GCA_007751035	CP036433.1_6959	GH57(9-294)	GH57(11)	GH57	3
GCA_007751035	CP036433.1_6968	CBM48(23-103)+GH13_9(160-456)	GH13(69)+CBM48(12)	CBM48+GH13	3
GCA_007751035	CP036433.1_7017	GT4(199-349)	-	GT4	2
GCA_007751035	CP036433.1_7021	CE4(89-229)	-	-	1
GCA_007751035	CP036433.1_7025	GT26(60-235)	GT26(46)	GT26	3
GCA_007751035	CP036433.1_7030	CE1(144-342)	-	-	1
GCA_007751035	CP036433.1_714	CE14(40-169)	-	-	1
GCA_007751035	CP036433.1_716	GT2_Glycos_transf_2(18-174)	GT2(227)	GT2	3
GCA_007751035	CP036433.1_758	CE6(89-187)	CE6(7)	CE6	3
GCA_007751035	CP036433.1_764	GT2_Glycos_transf_2(43-211)	GT2(123)	GT2	3
GCA_007751035	CP036433.1_783	CE14(8-117)	-	-	1
GCA_007751035	CP036433.1_807	GT2_Glyco_tranf_2_3(46-266)	-	GT2	2
GCA_007751035	CP036433.1_809	GT2_Glycos_transf_2(7-132)	-	GT2	2
GCA_007751035	CP036433.1_812	CE4(118-268)	-	CE4	2
GCA_007751035	CP036433.1_895	CBM51(305-425)	-	-	1
GCA_007751035	CP036433.1_937	GH77(23-499)	GH77(8)	GH77	3
GCA_007751035	CP036433.1_3709	-	CE0(18)	CE0	2
GCA_007751035	CP036433.1_6174	-	GH0(2)	GH0	2
GCA_007751035	CP036433.1_1800	-	GH0(2)	GH0	2
GCA_007751035	CP036433.1_2186	-	GH0(16)	GH0	2
GCA_007751035	CP036433.1_5202	-	GH0(30)	GH0	2
GCA_007751035	CP036433.1_5783	-	GH0(30)	GH0	2
GCA_007751035	CP036433.1_6763	-	GH16(45)	-	1
GCA_007751035	CP036433.1_641	-	GH33(43)+CBM6(53)	-	1
GCA_007751035	CP036433.1_4703	-	GH33(43)+CBM6(53)	-	1
GCA_007751035	CP036433.1_4704	-	GH33(43)+CBM6(53)	-	1
GCA_007751035	CP036433.1_771	-	GH33(43)+CBM6(53)	-	1
GCA_007751035	CP036433.1_4345	-	GH33(43)	-	1
GCA_007751035	CP036433.1_3397	-	GH33(43)+CBM6(53)	-	1
GCA_007751035	CP036433.1_6172	-	GH33(43)	-	1
GCA_007751035	CP036433.1_191	-	GH33(43)	-	1
GCA_007751035	CP036433.1_2355	-	GT0(138)	-	1
GCA_007751035	CP036433.1_3328	-	GT0(138)	GT0	2
GCA_007751035	CP036433.1_813	-	GT26(29)	-	1
GCA_007751035	CP036433.1_5916	-	GT26(29)	-	1
GCA_007751035	CP036433.1_6721	-	GT4(196)	GT4	2
GCA_007751035	CP036433.1_3922	-	CBM13(52)	-	1
GCA_007751035	CP036433.1_6485	-	CBM13(52)	-	1
GCA_007751035	CP036433.1_3886	-	CBM38(3)	CBM38	2
GCA_007751035	CP036433.1_1665	-	CBM38(3)	CBM38	2
GCA_007751035	CP036433.1_1484	-	CBM38(3)	CBM38	2
GCA_007751035	CP036433.1_5570	-	CBM47(14)	CBM47	2
GCA_007751035	CP036433.1_2686	-	CBM47(14)	CBM47	2
GCA_007751035	CP036433.1_5752	-	CBM47(14)	CBM47	2
GCA_007751035	CP036433.1_2510	-	CBM47(14)	CBM47	2
GCA_007751035	CP036433.1_1416	-	CBM47(14)	CBM47	2
GCA_007751035	CP036433.1_3050	-	CBM47(14)	CBM47	2
GCA_007751035	CP036433.1_4511	-	CBM47(14)	CBM35	2
GCA_007751035	CP036433.1_5543	-	CBM47(14)	CBM35	2
GCA_007751035	CP036433.1_203	-	CBM47(14)	CBM51	2
GCA_007751035	CP036433.1_566	-	CBM47(14)	CBM51	2
GCA_007751035	CP036433.1_5748	-	CBM47(14)	CBM47	2
GCA_007751035	CP036433.1_5613	-	CBM47(14)	CBM35	2
GCA_007751035	CP036433.1_5385	-	CBM47(14)	CBM47	2
GCA_007751035	CP036433.1_340	-	CBM47(20)	CBM47	2
GCA_007751035	CP036433.1_3283	-	CBM47(20)	CBM47	2
GCA_007751035	CP036433.1_5485	-	CBM47(20)	CBM47	2
GCA_007751035	CP036433.1_212	-	CBM5(68)	-	1
GCA_007751035	CP036433.1_107	-	CBM5(68)	-	1
GCA_007751035	CP036433.1_5508	-	CBM5(68)	-	1
GCA_007751035	CP036433.1_2314	-	CBM51(15)	CBM51	2
GCA_007751035	CP036433.1_6942	-	CBM51(15)	GH16_3	2
GCA_007751035	CP036433.1_433	-	CBM6(53)	-	1
GCA_007751035	CP036433.1_3264	-	CBM6(53)	GH0	2
GCA_007751035	CP036433.1_6213	-	CBM67(15)	CBM67	2
GCA_007751035	CP036433.1_3124	-	CBM67(15)	CBM67	2
GCA_007751035	CP036433.1_50	-	-	CBM6	1
GCA_007751035	CP036433.1_62	-	-	CBM51	1
GCA_007751035	CP036433.1_92	-	-	CBM38	1
GCA_007751035	CP036433.1_121	-	-	GH0	1
GCA_007751035	CP036433.1_123	-	-	GH0	1
GCA_007751035	CP036433.1_161	-	-	CBM6	1
GCA_007751035	CP036433.1_162	-	-	CBM32	1
GCA_007751035	CP036433.1_169	-	-	CBM6	1
GCA_007751035	CP036433.1_198	-	-	CBM51	1
GCA_007751035	CP036433.1_205	-	-	CBM35	1
GCA_007751035	CP036433.1_290	-	-	GT2	1
GCA_007751035	CP036433.1_315	-	-	GH33	1
GCA_007751035	CP036433.1_420	-	-	CBM38	1
GCA_007751035	CP036433.1_421	-	-	CBM35	1
GCA_007751035	CP036433.1_427	-	-	GH33	1
GCA_007751035	CP036433.1_440	-	-	CBM51	1
GCA_007751035	CP036433.1_473	-	-	CBM51	1
GCA_007751035	CP036433.1_476	-	-	CBM35	1
GCA_007751035	CP036433.1_540	-	-	CBM38	1
GCA_007751035	CP036433.1_543	-	-	PL10_1	1
GCA_007751035	CP036433.1_561	-	-	CBM6	1
GCA_007751035	CP036433.1_597	-	-	CBM51	1
GCA_007751035	CP036433.1_649	-	-	CBM47	1
GCA_007751035	CP036433.1_664	-	-	GH29	1
GCA_007751035	CP036433.1_676	-	-	CBM51	1
GCA_007751035	CP036433.1_840	-	-	CBM9	1
GCA_007751035	CP036433.1_846	-	-	CBM38	1
GCA_007751035	CP036433.1_858	-	-	CBM51	1
GCA_007751035	CP036433.1_930	-	-	CE6	1
GCA_007751035	CP036433.1_1013	-	-	CBM57	1
GCA_007751035	CP036433.1_1105	-	-	GH2	1
GCA_007751035	CP036433.1_1172	-	-	CBM6	1
GCA_007751035	CP036433.1_1271	-	-	GH0	1
GCA_007751035	CP036433.1_1275	-	-	GH33	1
GCA_007751035	CP036433.1_1306	-	-	CBM32	1
GCA_007751035	CP036433.1_1331	-	-	CE6	1
GCA_007751035	CP036433.1_1355	-	-	CBM57	1
GCA_007751035	CP036433.1_1405	-	-	GH33	1
GCA_007751035	CP036433.1_1433	-	-	CBM51	1
GCA_007751035	CP036433.1_1446	-	-	CE6	1
GCA_007751035	CP036433.1_1504	-	-	PL14	1
GCA_007751035	CP036433.1_1528	-	-	CBM38	1
GCA_007751035	CP036433.1_1581	-	-	GH29	1
GCA_007751035	CP036433.1_1583	-	-	CBM38	1
GCA_007751035	CP036433.1_1674	-	-	CE12	1
GCA_007751035	CP036433.1_1678	-	-	GH2	1
GCA_007751035	CP036433.1_1692	-	-	CE9	1
GCA_007751035	CP036433.1_1772	-	-	CBM47	1
GCA_007751035	CP036433.1_1844	-	-	GH0	1
GCA_007751035	CP036433.1_1905	-	-	GT4	1
GCA_007751035	CP036433.1_2054	-	-	CE0	1
GCA_007751035	CP036433.1_2114	-	-	AA1	1
GCA_007751035	CP036433.1_2317	-	-	CBM47	1
GCA_007751035	CP036433.1_2359	-	-	CBM6	1
GCA_007751035	CP036433.1_2386	-	-	CBM48	1
GCA_007751035	CP036433.1_2394	-	-	GT2	1
GCA_007751035	CP036433.1_2410	-	-	GH33	1
GCA_007751035	CP036433.1_2422	-	-	CBM57	1
GCA_007751035	CP036433.1_2453	-	-	CBM38	1
GCA_007751035	CP036433.1_2481	-	-	CBM38	1
GCA_007751035	CP036433.1_2505	-	-	GH0	1
GCA_007751035	CP036433.1_2687	-	-	GH43	1
GCA_007751035	CP036433.1_2750	-	-	GT4	1
GCA_007751035	CP036433.1_2814	-	-	CBM9	1
GCA_007751035	CP036433.1_2844	-	-	GH6	1
GCA_007751035	CP036433.1_3009	-	-	GH0	1
GCA_007751035	CP036433.1_3029	-	-	CBM67+GH78	1
GCA_007751035	CP036433.1_3036	-	-	GH2	1
GCA_007751035	CP036433.1_3045	-	-	CBM35	1
GCA_007751035	CP036433.1_3051	-	-	CBM50	1
GCA_007751035	CP036433.1_3072	-	-	GH0	1
GCA_007751035	CP036433.1_3123	-	-	GT2	1
GCA_007751035	CP036433.1_3147	-	-	CBM38	1
GCA_007751035	CP036433.1_3327	-	-	GT0	1
GCA_007751035	CP036433.1_3344	-	-	GH19	1
GCA_007751035	CP036433.1_3357	-	-	CE6+GH33	1
GCA_007751035	CP036433.1_3533	-	-	CBM6	1
GCA_007751035	CP036433.1_3617	-	-	GT2	1
GCA_007751035	CP036433.1_3645	-	-	GH165	1
GCA_007751035	CP036433.1_3708	-	-	CBM35	1
GCA_007751035	CP036433.1_3789	-	-	CBM47	1
GCA_007751035	CP036433.1_3801	-	-	CBM27	1
GCA_007751035	CP036433.1_3805	-	-	GH0	1
GCA_007751035	CP036433.1_3812	-	-	CBM47	1
GCA_007751035	CP036433.1_3819	-	-	GT30	1
GCA_007751035	CP036433.1_3851	-	-	CBM57	1
GCA_007751035	CP036433.1_3858	-	-	GH33	1
GCA_007751035	CP036433.1_3859	-	-	GH0	1
GCA_007751035	CP036433.1_3874	-	-	CBM60	1
GCA_007751035	CP036433.1_3879	-	-	GH13_30	1
GCA_007751035	CP036433.1_3881	-	-	CE7	1
GCA_007751035	CP036433.1_3901	-	-	GH28	1
GCA_007751035	CP036433.1_3952	-	-	GH78	1
GCA_007751035	CP036433.1_3962	-	-	GH33	1
GCA_007751035	CP036433.1_4125	-	-	GT47	1
GCA_007751035	CP036433.1_4240	-	-	GH33	1
GCA_007751035	CP036433.1_4275	-	-	GH2	1
GCA_007751035	CP036433.1_4311	-	-	CBM6	1
GCA_007751035	CP036433.1_4334	-	-	CBM51	1
GCA_007751035	CP036433.1_4337	-	-	CBM35	1
GCA_007751035	CP036433.1_4339	-	-	CBM51	1
GCA_007751035	CP036433.1_4403	-	-	GH6	1
GCA_007751035	CP036433.1_4414	-	-	AA1	1
GCA_007751035	CP036433.1_4741	-	-	GH13_11	1
GCA_007751035	CP036433.1_4748	-	-	GH13_11	1
GCA_007751035	CP036433.1_4759	-	-	GH43_29	1
GCA_007751035	CP036433.1_4885	-	-	GT4	1
GCA_007751035	CP036433.1_4914	-	-	CE0	1
GCA_007751035	CP036433.1_4921	-	-	CBM35	1
GCA_007751035	CP036433.1_4945	-	-	GH0	1
GCA_007751035	CP036433.1_5024	-	-	GH0	1
GCA_007751035	CP036433.1_5141	-	-	GH0	1
GCA_007751035	CP036433.1_5168	-	-	CBM51	1
GCA_007751035	CP036433.1_5272	-	-	CBM32	1
GCA_007751035	CP036433.1_5627	-	-	CBM9	1
GCA_007751035	CP036433.1_5634	-	-	CBM50	1
GCA_007751035	CP036433.1_5646	-	-	CBM6	1
GCA_007751035	CP036433.1_5659	-	-	GH6	1
GCA_007751035	CP036433.1_5684	-	-	CBM32	1
GCA_007751035	CP036433.1_5687	-	-	PL0	1
GCA_007751035	CP036433.1_5745	-	-	GH0	1
GCA_007751035	CP036433.1_5816	-	-	CBM50	1
GCA_007751035	CP036433.1_6009	-	-	GH2	1
GCA_007751035	CP036433.1_6059	-	-	GH0	1
GCA_007751035	CP036433.1_6169	-	-	CBM35	1
GCA_007751035	CP036433.1_6182	-	-	GH29	1
GCA_007751035	CP036433.1_6207	-	-	GH0	1
GCA_007751035	CP036433.1_6208	-	-	GH29	1
GCA_007751035	CP036433.1_6304	-	-	PL0	1
GCA_007751035	CP036433.1_6488	-	-	CBM35	1
GCA_007751035	CP036433.1_6514	-	-	GT2	1
GCA_007751035	CP036433.1_6640	-	-	CBM6	1
GCA_007751035	CP036433.1_6655	-	-	GT2	1
GCA_007751035	CP036433.1_6659	-	-	CBM50	1
GCA_007751035	CP036433.1_6694	-	-	CBM35	1
GCA_007751035	CP036433.1_6749	-	-	GH33	1
GCA_007751035	CP036433.1_6754	-	-	CBM48	1
GCA_007751035	CP036433.1_6791	-	-	CBM6	1
GCA_007751035	CP036433.1_6813	-	-	GT4	1
GCA_007751035	CP036433.1_6825	-	-	GT2	1
GCA_007751035	CP036433.1_6828	-	-	CBM48	1
GCA_007751035	CP036433.1_6877	-	-	CBM35	1
GCA_007751035	CP036433.1_6888	-	-	CBM47	1
GCA_007751035	CP036433.1_6936	-	-	GT13	1
GCA_007751035	CP036433.1_6961	-	-	CBM47	1
GCA_007751035	CP036433.1_7035	-	-	GH0	1
GCA_007751255	CP036296.1_1042	CE1(59-202)	-	-	1
GCA_007751255	CP036296.1_1159	CE3(84-286)	-	CE3	2
GCA_007751255	CP036296.1_1185	CE4(52-174)	-	-	1
GCA_007751255	CP036296.1_1220	CBM51(304-436)	-	CBM51	2
GCA_007751255	CP036296.1_1226	AA2(113-221)	-	AA0	2
GCA_007751255	CP036296.1_1251	CBM67(69-181)	CBM67(15)	CBM67	3
GCA_007751255	CP036296.1_1365	GT2_Glycos_transf_2(44-175)	GT2(202)	GT2	3
GCA_007751255	CP036296.1_1417	GT4(225-385)	GT4(196)	GT4	3
GCA_007751255	CP036296.1_1418	GH130(12-311)	GH130(14)	GH130	3
GCA_007751255	CP036296.1_145	GT4(220-371)	-	GT4	2
GCA_007751255	CP036296.1_1469	CBM47(789-866)	-	CBM47	2
GCA_007751255	CP036296.1_1495	GH109(39-151)	-	-	1
GCA_007751255	CP036296.1_1497	GH109(55-167)	-	-	1
GCA_007751255	CP036296.1_1553	GT4(214-344)	-	GT4	2
GCA_007751255	CP036296.1_1701	CE1(603-842)	-	-	1
GCA_007751255	CP036296.1_1759	GT2_Glycos_transf_2(23-178)	-	GT2	2
GCA_007751255	CP036296.1_1760	CE14(21-136)	-	-	1
GCA_007751255	CP036296.1_1761	CE14(29-139)+GT2_Glycos_transf_2(285-415)	-	GT2	2
GCA_007751255	CP036296.1_1762	GT2_Glycos_transf_2(27-160)	-	GT2	2
GCA_007751255	CP036296.1_1763	GT4(303-446)	-	GT4	2
GCA_007751255	CP036296.1_1765	GT4(245-389)	-	GT4	2
GCA_007751255	CP036296.1_1778	GT28(215-362)	GT28(17)	GT28	3
GCA_007751255	CP036296.1_1838	GT4(234-380)	-	GT4	2
GCA_007751255	CP036296.1_1839	GT4(257-407)	-	GT4	2
GCA_007751255	CP036296.1_1840	GT4(276-423)	-	GT4	2
GCA_007751255	CP036296.1_1849	GH110(28-594)	-	GH0	2
GCA_007751255	CP036296.1_1893	GH20(87-400)	GH20(52)	GH20	3
GCA_007751255	CP036296.1_1894	GH38(245-500)	GH38(1)	GH38	3
GCA_007751255	CP036296.1_1900	CBM9(41-219)	CBM9(2)	-	2
GCA_007751255	CP036296.1_1901	GH2(27-660)	GH2(7)	GH2	3
GCA_007751255	CP036296.1_1917	GT4(215-366)	-	GT4	2
GCA_007751255	CP036296.1_1919	GT4(284-422)	-	GT4	2
GCA_007751255	CP036296.1_1920	GT27(14-251)	-	GT2	2
GCA_007751255	CP036296.1_1921	GT4(206-353)	GT4(165)	GT4	3
GCA_007751255	CP036296.1_1971	GT9(82-344)	-	GT9	2
GCA_007751255	CP036296.1_203	CE3(39-248)	CE3(1)+CBM2(48)	CE3	3
GCA_007751255	CP036296.1_204	CE3(55-264)	CE3(1)+CBM2(48)	CE3	3
GCA_007751255	CP036296.1_2105	GT4(197-347)	-	GT4	2
GCA_007751255	CP036296.1_2144	GT2_Glycos_transf_2(7-132)	-	GT2	2
GCA_007751255	CP036296.1_2145	GT2_Glycos_transf_2(13-146)+GT4(600-746)	-	GT2+GT4	2
GCA_007751255	CP036296.1_2146	GT2_Glycos_transf_2(83-202)	-	GT2	2
GCA_007751255	CP036296.1_2147	GT2_Glycos_transf_2(4-168)	-	GT2	2
GCA_007751255	CP036296.1_2210	GT4(207-345)	-	GT4	2
GCA_007751255	CP036296.1_2217	GT4(209-351)	-	GT4	2
GCA_007751255	CP036296.1_2219	GT4(225-377)	-	GT4	2
GCA_007751255	CP036296.1_2222	GT9(146-398)	-	GT9	2
GCA_007751255	CP036296.1_2336	GT10(124-266)	-	GT10	2
GCA_007751255	CP036296.1_2353	GT4(188-337)	-	GT4	2
GCA_007751255	CP036296.1_2441	GT4(199-338)	-	GT4	2
GCA_007751255	CP036296.1_2442	GT4(188-341)	-	GT4	2
GCA_007751255	CP036296.1_2445	GT4(211-360)	-	GT4	2
GCA_007751255	CP036296.1_2446	GT4(198-345)	-	GT4	2
GCA_007751255	CP036296.1_2447	GT4(169-281)	-	GT4	2
GCA_007751255	CP036296.1_2448	GT2_Glyco_tranf_2_3(9-244)	-	GT2	2
GCA_007751255	CP036296.1_2451	GT4(227-374)	-	GT4	2
GCA_007751255	CP036296.1_2452	GT4(202-356)	-	GT4	2
GCA_007751255	CP036296.1_2454	GT4(238-391)	-	GT4	2
GCA_007751255	CP036296.1_2457	CE4(94-316)	-	-	1
GCA_007751255	CP036296.1_2499	GT4(210-355)	-	GT4	2
GCA_007751255	CP036296.1_2500	GT4(215-364)	-	GT4	2
GCA_007751255	CP036296.1_2501	CE4(47-154)	-	-	1
GCA_007751255	CP036296.1_2504	GT2_Glycos_transf_2(18-180)	GT2(103)	GT2	3
GCA_007751255	CP036296.1_2542	GT2_Glycos_transf_2(25-197)	-	GT2	2
GCA_007751255	CP036296.1_258	GH109(45-164)	-	-	1
GCA_007751255	CP036296.1_2672	GT20(3-458)	GT20(1)	GT20	3
GCA_007751255	CP036296.1_2673	GH15(474-831)	GH15(11)	GH15	3
GCA_007751255	CP036296.1_2687	CE3(73-277)	CE3(10)+CBM2(48)	CE3	3
GCA_007751255	CP036296.1_2690	AA7(36-200)	-	-	1
GCA_007751255	CP036296.1_2811	GT2_Glycos_transf_2(19-144)	-	GT2	2
GCA_007751255	CP036296.1_2821	CE1(38-324)	-	-	1
GCA_007751255	CP036296.1_2858	GT2_Glycos_transf_2(97-229)	-	GT2	2
GCA_007751255	CP036296.1_2908	GT83(67-380)	-	-	1
GCA_007751255	CP036296.1_2909	CBM57(167-303)	-	CBM57	2
GCA_007751255	CP036296.1_2948	GT35(273-653)	GT35(2)	GT35	3
GCA_007751255	CP036296.1_2949	GH77(176-484)	GH77(4)	GH77	3
GCA_007751255	CP036296.1_2950	GH13_20(316-670)	GH13(45)+CBM34(5)	GH13_20	3
GCA_007751255	CP036296.1_2954	GH13_9(281-573)	GH13(69)+CBM48(12)	GH13	3
GCA_007751255	CP036296.1_2978	GT30(67-242)	GT30(1)	GT30	3
GCA_007751255	CP036296.1_3088	GT83(26-260)	-	-	1
GCA_007751255	CP036296.1_3089	GT2_Glycos_transf_2(16-120)	-	GT2	2
GCA_007751255	CP036296.1_3093	GT2_Glycos_transf_2(6-172)	-	GT2	2
GCA_007751255	CP036296.1_3146	CBM51(273-394)	-	-	1
GCA_007751255	CP036296.1_3165	GT19(117-451)	-	GT19	2
GCA_007751255	CP036296.1_33	CE3(62-227)	-	-	1
GCA_007751255	CP036296.1_3367	GH13_9(292-589)	GH13(69)+CBM48(12)	CBM48+GH13	3
GCA_007751255	CP036296.1_3383	GH113(34-334)	GH113(4)	GH113	3
GCA_007751255	CP036296.1_3405	GH13(15-301)	-	GH13	2
GCA_007751255	CP036296.1_3516	GH23(75-210)	-	GH23	2
GCA_007751255	CP036296.1_3519	GH113(626-815)	-	-	1
GCA_007751255	CP036296.1_3521	GT4(186-338)	-	GT4	2
GCA_007751255	CP036296.1_3522	GT4(183-319)	-	GT4	2
GCA_007751255	CP036296.1_3525	GT2_Glycos_transf_2(12-124)	-	GT2	2
GCA_007751255	CP036296.1_3564	GT66(41-547)	-	-	1
GCA_007751255	CP036296.1_3578	GT83(48-485)	-	GT83	2
GCA_007751255	CP036296.1_3597	AA3(11-548)	-	-	1
GCA_007751255	CP036296.1_3605	CE1(366-547)	-	-	1
GCA_007751255	CP036296.1_3632	CBM9(6-162)	-	-	1
GCA_007751255	CP036296.1_3671	GT22(94-425)	-	-	1
GCA_007751255	CP036296.1_3719	GT4(191-322)	-	GT4	2
GCA_007751255	CP036296.1_3720	GT4(205-341)	-	GT4	2
GCA_007751255	CP036296.1_3772	CE1(41-238)	CE0(17)	-	2
GCA_007751255	CP036296.1_3960	CE11(4-271)	CE11(7)	CE11	3
GCA_007751255	CP036296.1_3988	GT9(84-339)	-	GT9	2
GCA_007751255	CP036296.1_3989	GT9(68-317)	-	GT9	2
GCA_007751255	CP036296.1_4030	GT2_Glyco_tranf_2_3(14-231)	-	GT2	2
GCA_007751255	CP036296.1_4032	GT9(152-329)	-	GT0	2
GCA_007751255	CP036296.1_4033	GT2_Glycos_transf_2(5-169)	GT2(21)	GT2	3
GCA_007751255	CP036296.1_4132	GT2_Glycos_transf_2(53-222)	-	GT2	2
GCA_007751255	CP036296.1_4186	CBM38(435-565)	-	CBM38	2
GCA_007751255	CP036296.1_4196	CE1(209-421)	-	-	1
GCA_007751255	CP036296.1_4255	GT83(4-432)	-	-	1
GCA_007751255	CP036296.1_4341	GT83(97-399)	-	-	1
GCA_007751255	CP036296.1_4342	GT83(125-401)	-	-	1
GCA_007751255	CP036296.1_4362	GT5(2-480)	-	GT5	2
GCA_007751255	CP036296.1_4431	GT83(21-470)	-	GT83	2
GCA_007751255	CP036296.1_4500	GT4(180-308)	-	GT4	2
GCA_007751255	CP036296.1_4566	GH33(32-369)	-	GH33	2
GCA_007751255	CP036296.1_457	AA3(4-775)	-	-	1
GCA_007751255	CP036296.1_4654	GT9(76-304)	-	GT9	2
GCA_007751255	CP036296.1_4879	GT2_Glycos_transf_2(24-182)	-	GT2	2
GCA_007751255	CP036296.1_5044	GT2_Glycos_transf_2(3-200)	-	GT2	2
GCA_007751255	CP036296.1_5180	GT2_Glyco_tranf_2_3(56-286)	GT2(148)	GT2	3
GCA_007751255	CP036296.1_5200	CE14(8-113)	-	CE14	2
GCA_007751255	CP036296.1_5202	GT4(186-331)	-	GT4	2
GCA_007751255	CP036296.1_54	GT9(109-356)	GT9(33)	GT9	3
GCA_007751255	CP036296.1_56	GT4(206-355)	-	GT4	2
GCA_007751255	CP036296.1_567	GT2_Glycos_transf_2(470-629)+GT2_Glycos_transf_2(955-1123)	-	GT2	2
GCA_007751255	CP036296.1_568	GT2_Glycos_transf_2(472-597)	-	GT2	2
GCA_007751255	CP036296.1_603	GT41(329-602)	-	GT41	2
GCA_007751255	CP036296.1_711	GH4(13-187)	-	-	1
GCA_007751255	CP036296.1_74	GH102(140-285)	-	GH102	2
GCA_007751255	CP036296.1_889	CE1(119-300)	-	-	1
GCA_007751255	CP036296.1_604	-	GH0(16)	GH0	2
GCA_007751255	CP036296.1_2935	-	GH0(30)	GH0	2
GCA_007751255	CP036296.1_3615	-	GH16(45)	-	1
GCA_007751255	CP036296.1_3576	-	GH33(43)+CBM6(53)	-	1
GCA_007751255	CP036296.1_3778	-	GH33(43)+CBM6(53)	-	1
GCA_007751255	CP036296.1_4613	-	GH33(43)+CBM6(53)	-	1
GCA_007751255	CP036296.1_3169	-	GH33(43)	-	1
GCA_007751255	CP036296.1_1552	-	PL11(2)	-	1
GCA_007751255	CP036296.1_3413	-	PL11(2)	-	1
GCA_007751255	CP036296.1_930	-	PL11(2)	-	1
GCA_007751255	CP036296.1_4017	-	CBM12(28)	-	1
GCA_007751255	CP036296.1_5048	-	CBM13(52)	-	1
GCA_007751255	CP036296.1_1267	-	CBM13(52)	-	1
GCA_007751255	CP036296.1_1248	-	CBM13(52)	-	1
GCA_007751255	CP036296.1_3269	-	CBM13(52)	-	1
GCA_007751255	CP036296.1_3480	-	CBM13(52)	-	1
GCA_007751255	CP036296.1_3776	-	CBM13(52)	-	1
GCA_007751255	CP036296.1_4201	-	CBM13(62)+CBM6(11)	CBM35	2
GCA_007751255	CP036296.1_4165	-	CBM13(103)	-	1
GCA_007751255	CP036296.1_4604	-	CBM2(64)	-	1
GCA_007751255	CP036296.1_423	-	CBM47(14)	CBM47	2
GCA_007751255	CP036296.1_3207	-	CBM47(14)	CBM47	2
GCA_007751255	CP036296.1_4826	-	CBM5(49)	-	1
GCA_007751255	CP036296.1_3457	-	CBM57(20)	-	1
GCA_007751255	CP036296.1_3458	-	CBM57(20)	-	1
GCA_007751255	CP036296.1_2539	-	CBM57(20)	-	1
GCA_007751255	CP036296.1_1013	-	CBM57(20)	-	1
GCA_007751255	CP036296.1_2276	-	CBM57(20)	-	1
GCA_007751255	CP036296.1_24	-	-	CBM60	1
GCA_007751255	CP036296.1_144	-	-	GT4	1
GCA_007751255	CP036296.1_146	-	-	GT1	1
GCA_007751255	CP036296.1_512	-	-	GT2	1
GCA_007751255	CP036296.1_513	-	-	GT2	1
GCA_007751255	CP036296.1_717	-	-	GT4	1
GCA_007751255	CP036296.1_723	-	-	GH6	1
GCA_007751255	CP036296.1_855	-	-	GH117	1
GCA_007751255	CP036296.1_1020	-	-	PL10_1	1
GCA_007751255	CP036296.1_1162	-	-	CBM60	1
GCA_007751255	CP036296.1_1164	-	-	CBM51	1
GCA_007751255	CP036296.1_1764	-	-	GT4	1
GCA_007751255	CP036296.1_1776	-	-	CBM50	1
GCA_007751255	CP036296.1_1781	-	-	GH28	1
GCA_007751255	CP036296.1_1842	-	-	GT4	1
GCA_007751255	CP036296.1_1902	-	-	GT4	1
GCA_007751255	CP036296.1_1934	-	-	GH20	1
GCA_007751255	CP036296.1_1977	-	-	GT2	1
GCA_007751255	CP036296.1_2198	-	-	GT4	1
GCA_007751255	CP036296.1_2206	-	-	GT4	1
GCA_007751255	CP036296.1_2247	-	-	GT22	1
GCA_007751255	CP036296.1_2372	-	-	GH0	1
GCA_007751255	CP036296.1_2462	-	-	GT4	1
GCA_007751255	CP036296.1_2505	-	-	GT2	1
GCA_007751255	CP036296.1_2524	-	-	GH13_11	1
GCA_007751255	CP036296.1_2530	-	-	GT2	1
GCA_007751255	CP036296.1_2595	-	-	GH0	1
GCA_007751255	CP036296.1_2650	-	-	CBM6	1
GCA_007751255	CP036296.1_3340	-	-	GT0	1
GCA_007751255	CP036296.1_3439	-	-	GH0	1
GCA_007751255	CP036296.1_3446	-	-	GT1	1
GCA_007751255	CP036296.1_3520	-	-	GT2	1
GCA_007751255	CP036296.1_3523	-	-	GT2	1
GCA_007751255	CP036296.1_3587	-	-	AA1	1
GCA_007751255	CP036296.1_3670	-	-	CBM50	1
GCA_007751255	CP036296.1_3784	-	-	PL10_1	1
GCA_007751255	CP036296.1_3885	-	-	GH13_30	1
GCA_007751255	CP036296.1_4009	-	-	CBM50	1
GCA_007751255	CP036296.1_4029	-	-	GT83	1
GCA_007751255	CP036296.1_4054	-	-	GH101	1
GCA_007751255	CP036296.1_4059	-	-	GT13	1
GCA_007751255	CP036296.1_4074	-	-	GT47	1
GCA_007751255	CP036296.1_4089	-	-	GH0	1
GCA_007751255	CP036296.1_4133	-	-	GT2	1
GCA_007751255	CP036296.1_4229	-	-	CBM50	1
GCA_007751255	CP036296.1_4270	-	-	GH0	1
GCA_007751255	CP036296.1_4331	-	-	GH6	1
GCA_007751255	CP036296.1_4403	-	-	GH0	1
GCA_007751255	CP036296.1_4796	-	-	GT2	1
GCA_007751255	CP036296.1_4810	-	-	CBM35	1
GCA_007751255	CP036296.1_4820	-	-	GH0	1
GCA_007751255	CP036296.1_4926	-	-	GT4	1
GCA_007751475	CP036434.1_1090	CE9(27-387)	CE9(4)	CE9	3
GCA_007751475	CP036434.1_1194	GT9(91-342)	-	GT9	2
GCA_007751475	CP036434.1_1237	GH109(42-149)	-	-	1
GCA_007751475	CP036434.1_1254	GH109(42-152)	-	-	1
GCA_007751475	CP036434.1_1325	GT2_Glycos_transf_2(8-126)	-	GT2	2
GCA_007751475	CP036434.1_1326	CE4(51-281)	-	-	1
GCA_007751475	CP036434.1_1327	GT2_Glycos_transf_2(29-142)	-	GT2	2
GCA_007751475	CP036434.1_1329	GT2_Glycos_transf_2(388-499)	-	GT2+GT4	2
GCA_007751475	CP036434.1_1330	GT2_Glycos_transf_2(23-150)	-	GT2	2
GCA_007751475	CP036434.1_1394	GH13_20(316-670)	GH13(14)+CBM34(2)	CBM48+GH13_20	3
GCA_007751475	CP036434.1_1395	GH77(153-460)	-	GH77	2
GCA_007751475	CP036434.1_1396	GT35(231-638)	GT35(2)	GT35	3
GCA_007751475	CP036434.1_1421	CBM51(711-792)	CBM51(21)	-	2
GCA_007751475	CP036434.1_1450	GT1(22-428)	-	GT1	2
GCA_007751475	CP036434.1_1452	GT21(51-277)	-	-	1
GCA_007751475	CP036434.1_1508	GH13_10(264-486)	GH13(69)+CBM48(12)	GH13	3
GCA_007751475	CP036434.1_1512	CE14(57-178)	-	-	1
GCA_007751475	CP036434.1_1538	CBM16(862-986)	-	CE1	2
GCA_007751475	CP036434.1_1539	GH109(7-119)	-	-	1
GCA_007751475	CP036434.1_1554	GT4(208-362)+GT4(593-735)	-	GT4	2
GCA_007751475	CP036434.1_1594	CBM67(347-456)	CBM67(15)	CBM67	3
GCA_007751475	CP036434.1_1655	AA5(51-695)	-	CBM51	2
GCA_007751475	CP036434.1_1662	CBM67(44-153)	CBM67(15)	CBM67	3
GCA_007751475	CP036434.1_1680	CBM38(439-567)	CBM38(3)	CBM38	3
GCA_007751475	CP036434.1_1683	GT2_Glycos_transf_2(8-132)	-	GT2	2
GCA_007751475	CP036434.1_1728	GT51(84-250)	GT51(7)	GT51	3
GCA_007751475	CP036434.1_1731	GT9(58-293)	-	GT9	2
GCA_007751475	CP036434.1_1743	GH130(4-174)	GH130(14)	GH130	3
GCA_007751475	CP036434.1_1756	GT4(228-369)	-	GT4	2
GCA_007751475	CP036434.1_1836	GT2_Glycos_transf_2(26-150)	-	GT2	2
GCA_007751475	CP036434.1_1840	GT9(87-329)	-	GT9	2
GCA_007751475	CP036434.1_1897	GT89(24-350)	-	-	1
GCA_007751475	CP036434.1_20	CE1(431-658)	-	-	1
GCA_007751475	CP036434.1_2080	GT2_Glycos_transf_2(17-121)	GT2(46)	GT2	3
GCA_007751475	CP036434.1_2124	CE11(5-272)	CE11(17)	CE11	3
GCA_007751475	CP036434.1_2156	GT89(18-445)	GT89(7)	GT89	3
GCA_007751475	CP036434.1_2210	GT4(212-354)	-	GT4	2
GCA_007751475	CP036434.1_2211	CE4(63-171)	-	-	1
GCA_007751475	CP036434.1_2215	GT2_Glycos_transf_2(74-234)	-	GT2	2
GCA_007751475	CP036434.1_2252	CE1(145-288)	-	-	1
GCA_007751475	CP036434.1_2285	GT4(199-345)	GT4(121)	GT4	3
GCA_007751475	CP036434.1_2286	GT4(186-343)	-	GT4	2
GCA_007751475	CP036434.1_2287	CBM47(558-632)	CBM47(14)	CBM47	3
GCA_007751475	CP036434.1_2294	GT4(218-363)	-	GT4	2
GCA_007751475	CP036434.1_2295	GT4(194-338)	GT4(81)	GT4	3
GCA_007751475	CP036434.1_2296	GT4(173-326)	-	GT4	2
GCA_007751475	CP036434.1_2299	GT4(230-383)	-	GT4	2
GCA_007751475	CP036434.1_2300	GT4(202-359)	-	GT4	2
GCA_007751475	CP036434.1_2301	GT4(235-386)	-	GT4	2
GCA_007751475	CP036434.1_2315	CE4(92-303)	-	-	1
GCA_007751475	CP036434.1_2333	GT4(195-342)	-	GT4	2
GCA_007751475	CP036434.1_2378	GT4(196-343)	-	GT4	2
GCA_007751475	CP036434.1_2418	GT2_Glycos_transf_2(16-172)	-	GT2	2
GCA_007751475	CP036434.1_2419	GT4(603-759)	-	GT2+GT4	2
GCA_007751475	CP036434.1_2420	GT2_Glycos_transf_2(30-199)	-	GT2	2
GCA_007751475	CP036434.1_2421	GT2_Glycos_transf_2(4-166)	-	GT2	2
GCA_007751475	CP036434.1_2451	CE4(95-300)	-	-	1
GCA_007751475	CP036434.1_2486	GH33(356-618)	-	GH33	2
GCA_007751475	CP036434.1_2502	GH16_3(68-302)	GH16(71)+CBM13(12)+CBM4(2)+CBM54(1)+CBM6(15)	GH16_3	3
GCA_007751475	CP036434.1_2585	GT30(68-227)	-	GT30	2
GCA_007751475	CP036434.1_2708	GH110(29-318)	-	-	1
GCA_007751475	CP036434.1_2740	GH109(16-128)	-	-	1
GCA_007751475	CP036434.1_2795	GT89(35-461)	-	-	1
GCA_007751475	CP036434.1_2935	CBM57(847-962)	-	CBM57	2
GCA_007751475	CP036434.1_2995	GH29(59-364)	GH29(1)+CBM32(30)	GH29	3
GCA_007751475	CP036434.1_3013	GH57(5-320)	GH57(3)	GH57	3
GCA_007751475	CP036434.1_3014	GT4(264-404)	-	GT4	2
GCA_007751475	CP036434.1_3018	CE1(72-233)	-	-	1
GCA_007751475	CP036434.1_3020	CE1(151-370)	-	-	1
GCA_007751475	CP036434.1_3024	GT5(6-488)	GT5(14)	GT5	3
GCA_007751475	CP036434.1_3056	GT89(6-459)	-	-	1
GCA_007751475	CP036434.1_3118	GT4(221-359)	-	GT4	2
GCA_007751475	CP036434.1_3137	GT4(202-353)	-	GT4	2
GCA_007751475	CP036434.1_3182	GT20(15-475)	GT20(3)	GT20	3
GCA_007751475	CP036434.1_3183	GH15(220-581)	GH15(3)	GH15	3
GCA_007751475	CP036434.1_3184	GH33(107-386)	-	GH0	2
GCA_007751475	CP036434.1_3243	CE1(110-293)	-	-	1
GCA_007751475	CP036434.1_3250	CE1(37-321)	-	-	1
GCA_007751475	CP036434.1_3357	GH95(50-724)	GH95(8)	GH95	3
GCA_007751475	CP036434.1_3398	CBM51(323-443)	-	-	1
GCA_007751475	CP036434.1_3426	GT2_Glyco_tranf_2_3(85-307)	-	GT2	2
GCA_007751475	CP036434.1_3449	GT19(66-417)	-	GT19	2
GCA_007751475	CP036434.1_3472	GT83(120-451)	-	-	1
GCA_007751475	CP036434.1_3550	AA7(46-209)	-	-	1
GCA_007751475	CP036434.1_3597	CBM32(51-171)	CBM32(68)+CBM56(5)+CBM6(28)	CBM32	3
GCA_007751475	CP036434.1_3704	GT4(215-371)	-	GT4	2
GCA_007751475	CP036434.1_3720	CE4(41-143)	-	-	1
GCA_007751475	CP036434.1_3721	GT28(295-443)	GT28(16)	GT28	3
GCA_007751475	CP036434.1_3733	GT4(300-438)	-	GT4	2
GCA_007751475	CP036434.1_3735	GT2_Glycos_transf_2(24-143)	-	GT2	2
GCA_007751475	CP036434.1_3736	GT2_Glycos_transf_2(153-300)	-	GT2	2
GCA_007751475	CP036434.1_3793	CE1(59-298)	-	-	1
GCA_007751475	CP036434.1_3993	GT9(170-340)	-	GT0	2
GCA_007751475	CP036434.1_4046	GT89(39-251)	-	-	1
GCA_007751475	CP036434.1_4048	GT83(39-416)	-	-	1
GCA_007751475	CP036434.1_4209	GT2_Glycos_transf_2(26-185)	GT2(202)	GT2	3
GCA_007751475	CP036434.1_4210	GT83(7-450)	-	GT83	2
GCA_007751475	CP036434.1_4260	GT66(159-662)	-	-	1
GCA_007751475	CP036434.1_4276	CE1(56-288)	-	-	1
GCA_007751475	CP036434.1_4346	GT5(4-482)	-	GT5	2
GCA_007751475	CP036434.1_4436	GT4(165-300)	-	GT4	2
GCA_007751475	CP036434.1_4437	GT4(192-336)	-	GT4	2
GCA_007751475	CP036434.1_4500	GH109(10-129)	-	-	1
GCA_007751475	CP036434.1_4516	GT2_Glycos_transf_2(12-178)	-	GT2	2
GCA_007751475	CP036434.1_452	GH109(47-163)	-	-	1
GCA_007751475	CP036434.1_4595	GT4(179-338)	-	GT4	2
GCA_007751475	CP036434.1_4640	CE1(212-347)	-	-	1
GCA_007751475	CP036434.1_4691	GT83(3-370)	-	-	1
GCA_007751475	CP036434.1_4698	GH106(13-581)+GH29(1043-1373)	GH29(38)	GH106+GH29	3
GCA_007751475	CP036434.1_4704	GT2_Glycos_transf_2(28-186)	-	GT2	2
GCA_007751475	CP036434.1_471	GT2_Glycos_transf_2(76-214)	-	GT2	2
GCA_007751475	CP036434.1_4900	GT89(8-207)	-	-	1
GCA_007751475	CP036434.1_5005	GT4(181-339)	-	GT4	2
GCA_007751475	CP036434.1_5143	GT2_Glycos_transf_2(12-126)	-	GT2	2
GCA_007751475	CP036434.1_5161	CE1(123-305)	-	-	1
GCA_007751475	CP036434.1_5168	GT2_Glycos_transf_2(12-176)	-	GT2	2
GCA_007751475	CP036434.1_5263	CE1(16-167)	-	-	1
GCA_007751475	CP036434.1_5296	GH17(210-327)	-	GH17	2
GCA_007751475	CP036434.1_531	GT4(189-335)	-	GT4	2
GCA_007751475	CP036434.1_5319	PL31(85-258)	-	-	1
GCA_007751475	CP036434.1_5331	GH102(152-298)	GH102(17)	GH102	3
GCA_007751475	CP036434.1_5395	CBM57(338-482)	-	-	1
GCA_007751475	CP036434.1_5400	GT4(209-356)	-	GT4	2
GCA_007751475	CP036434.1_5516	GH29(39-415)	-	GH29	2
GCA_007751475	CP036434.1_5528	GH149(375-1098)	GH149(1)	GH149	3
GCA_007751475	CP036434.1_5529	GH16_3(166-399)	-	GH16_3	2
GCA_007751475	CP036434.1_5590	GH109(35-150)	-	-	1
GCA_007751475	CP036434.1_5593	GH43_26(36-334)	-	GH43_26	2
GCA_007751475	CP036434.1_5608	GH18(124-405)	-	GH18	2
GCA_007751475	CP036434.1_5612	GH20(162-497)	-	GH20	2
GCA_007751475	CP036434.1_5628	GT1(13-447)	-	GT1	2
GCA_007751475	CP036434.1_5641	AA3(12-549)	-	-	1
GCA_007751475	CP036434.1_5670	CE14(7-112)	CE14(11)	-	2
GCA_007751475	CP036434.1_5677	GT4(195-345)	GT4(3)	GT4	3
GCA_007751475	CP036434.1_603	GT89(33-398)	-	-	1
GCA_007751475	CP036434.1_607	GT4(216-363)	GT4(89)	GT4	3
GCA_007751475	CP036434.1_609	GT4(237-358)	-	GT4	2
GCA_007751475	CP036434.1_632	CE1(37-236)	CE0(17)	-	2
GCA_007751475	CP036434.1_686	GT4(240-400)	-	GT4	2
GCA_007751475	CP036434.1_687	GT2_Glycos_transf_2(55-206)	-	GT2	2
GCA_007751475	CP036434.1_693	CE4(80-286)	-	-	1
GCA_007751475	CP036434.1_73	GH158(49-181)	GH158(8)	GH158	3
GCA_007751475	CP036434.1_827	GH144(32-445)	GH144(3)	GH144	3
GCA_007751475	CP036434.1_897	CE1(136-350)	-	-	1
GCA_007751475	CP036434.1_985	GT2_Glycos_transf_2(14-135)+GT2_Glycos_transf_2(346-444)+GT2_Glycos_transf_2(924-1040)	-	GT2	2
GCA_007751475	CP036434.1_3189	-	CE3(3)	-	1
GCA_007751475	CP036434.1_2676	-	GH0(16)	GH0	2
GCA_007751475	CP036434.1_2679	-	GH0(30)	GH0	2
GCA_007751475	CP036434.1_459	-	GH0(99)	GH0	2
GCA_007751475	CP036434.1_3601	-	GH17(40)	GH17	2
GCA_007751475	CP036434.1_2677	-	GH33(43)+CBM6(53)	-	1
GCA_007751475	CP036434.1_2994	-	GH33(52)	GH0	2
GCA_007751475	CP036434.1_3617	-	GT1(42)	-	1
GCA_007751475	CP036434.1_1294	-	GT2(4)	GT2	2
GCA_007751475	CP036434.1_3098	-	GT2(248)	GT2	2
GCA_007751475	CP036434.1_1839	-	GT26(29)	-	1
GCA_007751475	CP036434.1_1550	-	GT4(71)	GT4	2
GCA_007751475	CP036434.1_270	-	CBM13(52)	-	1
GCA_007751475	CP036434.1_4747	-	CBM13(52)	-	1
GCA_007751475	CP036434.1_2694	-	CBM2(68)	CBM9	2
GCA_007751475	CP036434.1_728	-	CBM47(14)	CBM47	2
GCA_007751475	CP036434.1_5116	-	CBM47(14)	CBM47	2
GCA_007751475	CP036434.1_5249	-	CBM47(14)	CBM32	2
GCA_007751475	CP036434.1_5047	-	CBM47(14)	CBM47	2
GCA_007751475	CP036434.1_3355	-	CBM47(14)	CBM47	2
GCA_007751475	CP036434.1_468	-	CBM51(19)	CBM51	2
GCA_007751475	CP036434.1_4244	-	CBM57(20)	-	1
GCA_007751475	CP036434.1_271	-	-	CBM51	1
GCA_007751475	CP036434.1_296	-	-	CBM67	1
GCA_007751475	CP036434.1_362	-	-	CBM50	1
GCA_007751475	CP036434.1_390	-	-	GT4	1
GCA_007751475	CP036434.1_391	-	-	GT4	1
GCA_007751475	CP036434.1_519	-	-	AA0	1
GCA_007751475	CP036434.1_546	-	-	GH29	1
GCA_007751475	CP036434.1_549	-	-	CBM60	1
GCA_007751475	CP036434.1_786	-	-	GT0	1
GCA_007751475	CP036434.1_1042	-	-	GH0	1
GCA_007751475	CP036434.1_1086	-	-	GH0	1
GCA_007751475	CP036434.1_1131	-	-	GH0	1
GCA_007751475	CP036434.1_1236	-	-	GH0	1
GCA_007751475	CP036434.1_1303	-	-	GH97	1
GCA_007751475	CP036434.1_1304	-	-	GH0	1
GCA_007751475	CP036434.1_1321	-	-	GH0	1
GCA_007751475	CP036434.1_1600	-	-	GH0	1
GCA_007751475	CP036434.1_1638	-	-	GT4	1
GCA_007751475	CP036434.1_1661	-	-	CBM47	1
GCA_007751475	CP036434.1_1802	-	-	AA1	1
GCA_007751475	CP036434.1_1837	-	-	GT1	1
GCA_007751475	CP036434.1_1838	-	-	GT4	1
GCA_007751475	CP036434.1_1861	-	-	GH65	1
GCA_007751475	CP036434.1_2063	-	-	GT47	1
GCA_007751475	CP036434.1_2078	-	-	GT13	1
GCA_007751475	CP036434.1_2089	-	-	GH101	1
GCA_007751475	CP036434.1_2170	-	-	GT2	1
GCA_007751475	CP036434.1_2216	-	-	GT2	1
GCA_007751475	CP036434.1_2258	-	-	GH0	1
GCA_007751475	CP036434.1_2321	-	-	GT4	1
GCA_007751475	CP036434.1_2326	-	-	GT4	1
GCA_007751475	CP036434.1_2448	-	-	CBM51	1
GCA_007751475	CP036434.1_2621	-	-	GT22	1
GCA_007751475	CP036434.1_2665	-	-	CBM38	1
GCA_007751475	CP036434.1_2900	-	-	GT2	1
GCA_007751475	CP036434.1_2906	-	-	GH13_11	1
GCA_007751475	CP036434.1_2908	-	-	PL10_1	1
GCA_007751475	CP036434.1_2974	-	-	GH33	1
GCA_007751475	CP036434.1_3016	-	-	GT5	1
GCA_007751475	CP036434.1_3035	-	-	PL10_1	1
GCA_007751475	CP036434.1_3221	-	-	GH117	1
GCA_007751475	CP036434.1_3284	-	-	CBM50	1
GCA_007751475	CP036434.1_3535	-	-	GH29	1
GCA_007751475	CP036434.1_3602	-	-	GH117	1
GCA_007751475	CP036434.1_3603	-	-	CBM50	1
GCA_007751475	CP036434.1_3638	-	-	CBM38	1
GCA_007751475	CP036434.1_3692	-	-	GH28	1
GCA_007751475	CP036434.1_3694	-	-	GT28	1
GCA_007751475	CP036434.1_3703	-	-	GT4	1
GCA_007751475	CP036434.1_3705	-	-	GT1	1
GCA_007751475	CP036434.1_3723	-	-	CBM50	1
GCA_007751475	CP036434.1_3903	-	-	GH13_30	1
GCA_007751475	CP036434.1_4010	-	-	GT2	1
GCA_007751475	CP036434.1_4032	-	-	GH23	1
GCA_007751475	CP036434.1_4129	-	-	GT2	1
GCA_007751475	CP036434.1_4265	-	-	GH6	1
GCA_007751475	CP036434.1_4422	-	-	GH20	1
GCA_007751475	CP036434.1_4427	-	-	CBM67	1
GCA_007751475	CP036434.1_4442	-	-	GH43_29	1
GCA_007751475	CP036434.1_4459	-	-	GT4	1
GCA_007751475	CP036434.1_4970	-	-	GH6	1
GCA_007751475	CP036434.1_5014	-	-	GT4	1
GCA_007751475	CP036434.1_5269	-	-	GT2	1
GCA_007751475	CP036434.1_5289	-	-	GH11+3.2.1.8	1
GCA_007751475	CP036434.1_5356	-	-	GH0	1
GCA_007751475	CP036434.1_5415	-	-	GH11+3.2.1.8	1
GCA_007751475	CP036434.1_5440	-	-	GH117	1
GCA_007751475	CP036434.1_5536	-	-	CBM10+CBM5	1
GCA_007751475	CP036434.1_5627	-	-	GT4	1
GCA_007751715	CP036292.1_1210	CBM51(282-409)	-	CBM51	2
GCA_007751715	CP036292.1_1269	CE17(59-221)	-	-	1
GCA_007751715	CP036292.1_1278	GT2_Glycos_transf_2(43-151)	-	GT2	2
GCA_007751715	CP036292.1_1429	GT2_Glycos_transf_2(32-202)	-	GT2	2
GCA_007751715	CP036292.1_1443	CE1(43-252)	CE0(17)	-	2
GCA_007751715	CP036292.1_1456	CBM47(541-623)	CBM47(14)	CBM47	3
GCA_007751715	CP036292.1_1476	GH109(2-116)	-	-	1
GCA_007751715	CP036292.1_1482	GT4(178-327)	-	GT4	2
GCA_007751715	CP036292.1_1483	GT4(197-356)	-	GT4	2
GCA_007751715	CP036292.1_1484	GT4(215-368)	-	GT4	2
GCA_007751715	CP036292.1_1485	GH141(52-533)	GH141(5)	GH141	3
GCA_007751715	CP036292.1_1527	CE14(11-116)	CE14(23)	CE14	3
GCA_007751715	CP036292.1_1534	CE7(136-429)	CE7(18)	CE7	3
GCA_007751715	CP036292.1_1536	PL10_3(131-401)	PL10(6)	PL10_3	3
GCA_007751715	CP036292.1_1552	GH163(243-507)	-	GH0	2
GCA_007751715	CP036292.1_1581	CE14(15-115)	CE14(22)	-	2
GCA_007751715	CP036292.1_163	PL7_3(28-238)	-	PL7_3	2
GCA_007751715	CP036292.1_1633	CE4(429-540)	-	-	1
GCA_007751715	CP036292.1_1695	CE1(38-218)	CE0(17)	-	2
GCA_007751715	CP036292.1_1756	CE9(7-304)	-	CE9	2
GCA_007751715	CP036292.1_1775	GT4(218-361)	-	GT4	2
GCA_007751715	CP036292.1_1776	GT26(59-231)	GT26(18)	GT26	3
GCA_007751715	CP036292.1_1826	GH33(53-376)	-	GH33	2
GCA_007751715	CP036292.1_1854	CBM32(308-424)	-	CBM32	2
GCA_007751715	CP036292.1_188	CE1(454-587)	-	-	1
GCA_007751715	CP036292.1_1940	GT4(190-337)	-	GT4	2
GCA_007751715	CP036292.1_2026	GH33(95-371)	-	GH33	2
GCA_007751715	CP036292.1_2075	GT2_Glycos_transf_2(4-167)	GT2(103)	GT2	3
GCA_007751715	CP036292.1_2077	CE15(44-429)	CE15(1)	CE15	3
GCA_007751715	CP036292.1_2079	CE15(44-429)	CE15(1)	CE15	3
GCA_007751715	CP036292.1_2109	GH5(66-363)	-	GH5	2
GCA_007751715	CP036292.1_2112	GH109(41-158)	-	-	1
GCA_007751715	CP036292.1_2140	CBM67(527-647)	-	CBM67	2
GCA_007751715	CP036292.1_2159	GH158(43-174)	GH158(8)	GH158	3
GCA_007751715	CP036292.1_2198	CBM48(130-212)+GH13_9(286-585)	GH13(1)+CBM48(2)	CBM48+GH13_9	3
GCA_007751715	CP036292.1_2209	GT2_Glycos_transf_2(59-219)	-	GT2	2
GCA_007751715	CP036292.1_2306	CE1(588-802)	-	-	1
GCA_007751715	CP036292.1_2330	CE4(66-174)	-	-	1
GCA_007751715	CP036292.1_2332	CE14(5-109)	-	CE14	2
GCA_007751715	CP036292.1_2408	GT4(196-349)	-	GT4	2
GCA_007751715	CP036292.1_2409	GT4(208-359)	-	GT4	2
GCA_007751715	CP036292.1_2411	GT2_Glycos_transf_2(10-168)	-	GT2	2
GCA_007751715	CP036292.1_2417	GT4(197-352)	-	GT4	2
GCA_007751715	CP036292.1_2471	GT2_Glycos_transf_2(13-133)	GT2(227)	GT2	3
GCA_007751715	CP036292.1_2473	GT2_Glycos_transf_2(124-283)	-	GT2	2
GCA_007751715	CP036292.1_2474	GT2_Glycos_transf_2(11-126)	-	GT2	2
GCA_007751715	CP036292.1_2519	GT4(184-333)	-	GT4	2
GCA_007751715	CP036292.1_2533	CBM67(44-190)	CBM67(15)	CBM67	3
GCA_007751715	CP036292.1_2604	GT83(2-205)+GT83(263-579)	-	GT83	2
GCA_007751715	CP036292.1_2712	GT4(202-352)	-	GT4	2
GCA_007751715	CP036292.1_2713	CE4(84-225)	-	-	1
GCA_007751715	CP036292.1_2723	GH33(69-302)	-	-	1
GCA_007751715	CP036292.1_2725	GH33(46-338)	GH33(53)	GH33	3
GCA_007751715	CP036292.1_2808	CE15(54-360)	-	-	1
GCA_007751715	CP036292.1_2812	GH105(242-546)	-	GH0	2
GCA_007751715	CP036292.1_2819	GH163(460-727)	-	GH0	2
GCA_007751715	CP036292.1_2821	CE1(42-215)	-	-	1
GCA_007751715	CP036292.1_2823	GT71(30-236)	-	GT71	2
GCA_007751715	CP036292.1_2847	GH133(282-639)	GH133(1)	GH133	3
GCA_007751715	CP036292.1_2877	GH57(9-291)	GH57(11)	GH57	3
GCA_007751715	CP036292.1_2896	GH33(593-896)	GH33(49)	GH0	3
GCA_007751715	CP036292.1_2930	GT4(174-311)	GT4(1)	GT4	3
GCA_007751715	CP036292.1_2984	CBM51(612-701)	CBM51(21)	CBM51	3
GCA_007751715	CP036292.1_3015	GH109(34-151)	-	-	1
GCA_007751715	CP036292.1_3040	GT2_Glycos_transf_2(7-102)	-	GT2	2
GCA_007751715	CP036292.1_3066	GH109(46-151)	-	-	1
GCA_007751715	CP036292.1_3103	GT4(183-334)	-	GT4	2
GCA_007751715	CP036292.1_3112	GT5(11-493)	GT5(10)	GT5	3
GCA_007751715	CP036292.1_3115	GH109(40-146)	-	-	1
GCA_007751715	CP036292.1_3165	GH10(167-488)	-	GH0	2
GCA_007751715	CP036292.1_3275	GT4(226-369)	-	GT4	2
GCA_007751715	CP036292.1_3337	GT2_Glycos_transf_2(15-177)	-	GT2	2
GCA_007751715	CP036292.1_3352	GH141(62-387)	-	GH0	2
GCA_007751715	CP036292.1_3353	CE17(70-244)	-	-	1
GCA_007751715	CP036292.1_3407	GT4(272-441)	GT4(133)	GT4	3
GCA_007751715	CP036292.1_3408	GH13_4(131-524)	-	GH13_4	2
GCA_007751715	CP036292.1_3419	CE6(114-212)	CE6(7)	CE6	3
GCA_007751715	CP036292.1_3536	CE1(45-227)	-	-	1
GCA_007751715	CP036292.1_3555	CE15(48-369)	-	GH33	2
GCA_007751715	CP036292.1_356	CE3(274-458)	-	-	1
GCA_007751715	CP036292.1_3595	GT1(17-426)	-	GT1	2
GCA_007751715	CP036292.1_3596	GH77(11-492)	GH77(5)	GH77	3
GCA_007751715	CP036292.1_3619	GT9(75-309)	-	GT9	2
GCA_007751715	CP036292.1_3682	GH13_11(172-523)	GH13(2)+CBM48(1)	CBM48+GH13_11	3
GCA_007751715	CP036292.1_3693	CE1(308-527)	-	-	1
GCA_007751715	CP036292.1_3746	CE15(478-786)	-	-	1
GCA_007751715	CP036292.1_3768	GH50(82-451)	-	GH0	2
GCA_007751715	CP036292.1_3769	GH50(85-456)	-	GH50	2
GCA_007751715	CP036292.1_3776	GH33(322-661)	GH33(10)	GH33	3
GCA_007751715	CP036292.1_3790	GH13_10(398-714)	GH13(8)+CBM48(4)	CBM48+GH13_10	3
GCA_007751715	CP036292.1_3883	GT4(252-407)	-	GT4	2
GCA_007751715	CP036292.1_3887	GH109(38-154)	-	-	1
GCA_007751715	CP036292.1_3954	GH109(45-155)	-	-	1
GCA_007751715	CP036292.1_3967	GT30(40-210)	GT30(22)	GT30	3
GCA_007751715	CP036292.1_4028	CE1(56-288)	-	-	1
GCA_007751715	CP036292.1_4069	CE7(100-275)	-	-	1
GCA_007751715	CP036292.1_41	GT4(183-320)	-	GT4	2
GCA_007751715	CP036292.1_4104	GT4(227-376)	-	GT4	2
GCA_007751715	CP036292.1_4114	GT4(211-368)	-	GT4	2
GCA_007751715	CP036292.1_4116	GT2_Glycos_transf_2(5-91)	-	GT2	2
GCA_007751715	CP036292.1_4118	GT2_Glycos_transf_2(5-122)	-	GT2	2
GCA_007751715	CP036292.1_4119	GT4(185-330)	-	GT4	2
GCA_007751715	CP036292.1_4120	GT2_Glycos_transf_2(7-124)	-	GT2	2
GCA_007751715	CP036292.1_4126	GT4(186-347)	-	GT4	2
GCA_007751715	CP036292.1_4128	CE4(37-147)	-	-	1
GCA_007751715	CP036292.1_4154	GT41(268-812)	-	GT41	2
GCA_007751715	CP036292.1_4287	CE3(102-245)	-	-	1
GCA_007751715	CP036292.1_433	GT4(204-352)	-	GT4	2
GCA_007751715	CP036292.1_4425	CE15(68-370)	-	-	1
GCA_007751715	CP036292.1_4436	AA3_2(6-516)	AA3(8)	-	2
GCA_007751715	CP036292.1_4442	GH109(47-165)	-	-	1
GCA_007751715	CP036292.1_4483	CE14(38-146)	-	-	1
GCA_007751715	CP036292.1_4543	GH109(40-162)	-	-	1
GCA_007751715	CP036292.1_4568	GT2_Glycos_transf_2(11-168)	-	GT2	2
GCA_007751715	CP036292.1_4574	GH109(6-117)	-	-	1
GCA_007751715	CP036292.1_4637	GT4(209-354)	-	GT4	2
GCA_007751715	CP036292.1_4697	GH32(357-569)	-	GH0	2
GCA_007751715	CP036292.1_4728	CE11(8-279)	-	CE11	2
GCA_007751715	CP036292.1_4747	GT2_Glycos_transf_2(20-186)	GT2(21)	GT2	3
GCA_007751715	CP036292.1_4748	CE1(63-291)	-	-	1
GCA_007751715	CP036292.1_4778	GT26(115-284)	-	GT26	2
GCA_007751715	CP036292.1_4790	GH144(30-429)	-	GH144	2
GCA_007751715	CP036292.1_4793	GT2_Glycos_transf_2(106-288)	GT2(4)	GT2	3
GCA_007751715	CP036292.1_4830	PL1_2(130-321)	-	PL1_2	2
GCA_007751715	CP036292.1_4868	GT2_Glycos_transf_2(69-231)	-	GT2	2
GCA_007751715	CP036292.1_50	GT4(163-305)	GT4(157)	GT4	3
GCA_007751715	CP036292.1_502	GT19(37-396)	GT19(22)	GT19	3
GCA_007751715	CP036292.1_5057	GT2_Glycos_transf_2(37-164)	-	GT2	2
GCA_007751715	CP036292.1_51	GT4(199-335)	GT4(11)	GT4	3
GCA_007751715	CP036292.1_5132	GH97(26-631)	GH97(6)	GH97	3
GCA_007751715	CP036292.1_5191	CE15(45-363)	-	-	1
GCA_007751715	CP036292.1_5192	GH63(436-887)	GH0(2)	GH0	3
GCA_007751715	CP036292.1_5230	GH165(18-481)	-	GH165	2
GCA_007751715	CP036292.1_538	GT35(273-721)	GT35(4)	GT35	3
GCA_007751715	CP036292.1_557	GH109(42-149)	-	-	1
GCA_007751715	CP036292.1_57	GH33(677-974)	GH33(22)	GH33	3
GCA_007751715	CP036292.1_626	GH109(34-150)	-	-	1
GCA_007751715	CP036292.1_713	PL9(32-314)	-	-	1
GCA_007751715	CP036292.1_796	GH165(36-518)	-	GH165	2
GCA_007751715	CP036292.1_797	CE1(49-261)	-	-	1
GCA_007751715	CP036292.1_798	GH109(50-184)	-	-	1
GCA_007751715	CP036292.1_799	GH33(65-363)	GH33(53)	GH33	3
GCA_007751715	CP036292.1_830	GT2_Glycos_transf_2(45-175)	GT2(51)	GT2	3
GCA_007751715	CP036292.1_905	CBM67(31-180)	-	CBM67	2
GCA_007751715	CP036292.1_953	GT35(101-815)	GT35(1)	GT35	3
GCA_007751715	CP036292.1_990	GH33(54-349)	GH33(65)	GH0	3
GCA_007751715	CP036292.1_1014	-	CE0(18)	CE0	2
GCA_007751715	CP036292.1_2929	-	GH0(1)	GH0	2
GCA_007751715	CP036292.1_2522	-	GH0(16)	GH0	2
GCA_007751715	CP036292.1_3823	-	GH0(16)	GH0	2
GCA_007751715	CP036292.1_1460	-	GH0(30)	GH0	2
GCA_007751715	CP036292.1_4427	-	GH0(99)	GH0	2
GCA_007751715	CP036292.1_3225	-	GH0(108)	GH0	2
GCA_007751715	CP036292.1_5177	-	GH16(45)	-	1
GCA_007751715	CP036292.1_1318	-	GH16(45)	-	1
GCA_007751715	CP036292.1_2662	-	GH16(45)	-	1
GCA_007751715	CP036292.1_4428	-	GH33(43)+CBM6(53)	-	1
GCA_007751715	CP036292.1_3035	-	GH33(61)	GH0	2
GCA_007751715	CP036292.1_2551	-	GH33(61)	GH0	2
GCA_007751715	CP036292.1_4584	-	PL11(2)	-	1
GCA_007751715	CP036292.1_2570	-	GT0(93)	GT0	2
GCA_007751715	CP036292.1_2419	-	GT0(93)	GT0	2
GCA_007751715	CP036292.1_1154	-	GT26(29)	-	1
GCA_007751715	CP036292.1_3461	-	GT26(29)	-	1
GCA_007751715	CP036292.1_3312	-	GT26(29)	-	1
GCA_007751715	CP036292.1_5016	-	GT41(25)	GT2	2
GCA_007751715	CP036292.1_3055	-	CBM13(52)	-	1
GCA_007751715	CP036292.1_2756	-	CBM13(52)	-	1
GCA_007751715	CP036292.1_3581	-	CBM32(113)	-	1
GCA_007751715	CP036292.1_5199	-	CBM35(50)	-	1
GCA_007751715	CP036292.1_1886	-	CBM38(3)	CBM38	2
GCA_007751715	CP036292.1_871	-	CBM38(3)	CBM38	2
GCA_007751715	CP036292.1_2343	-	CBM38(3)	CBM38	2
GCA_007751715	CP036292.1_2271	-	CBM47(14)	CBM47	2
GCA_007751715	CP036292.1_2628	-	CBM47(14)	CBM47	2
GCA_007751715	CP036292.1_1980	-	CBM47(14)	CBM47	2
GCA_007751715	CP036292.1_2927	-	CBM47(14)	CBM47	2
GCA_007751715	CP036292.1_227	-	CBM47(14)	CBM47	2
GCA_007751715	CP036292.1_3357	-	CBM47(14)	CBM35	2
GCA_007751715	CP036292.1_2846	-	CBM47(14)	CBM47	2
GCA_007751715	CP036292.1_3836	-	CBM47(20)	CBM47	2
GCA_007751715	CP036292.1_1352	-	CBM5(68)	-	1
GCA_007751715	CP036292.1_230	-	CBM51(15)	GH33	2
GCA_007751715	CP036292.1_3513	-	CBM51(15)	-	1
GCA_007751715	CP036292.1_3088	-	CBM51(15)	-	1
GCA_007751715	CP036292.1_246	-	CBM56(5)	-	1
GCA_007751715	CP036292.1_487	-	CBM6(5)	CBM6	2
GCA_007751715	CP036292.1_4552	-	CBM67(15)	CBM67	2
GCA_007751715	CP036292.1_809	-	CBM67(15)	CBM67	2
GCA_007751715	CP036292.1_43	-	-	GT2	1
GCA_007751715	CP036292.1_53	-	-	GT2	1
GCA_007751715	CP036292.1_56	-	-	GH0	1
GCA_007751715	CP036292.1_72	-	-	GH23	1
GCA_007751715	CP036292.1_123	-	-	GH5	1
GCA_007751715	CP036292.1_130	-	-	GH2	1
GCA_007751715	CP036292.1_160	-	-	CE1	1
GCA_007751715	CP036292.1_217	-	-	GH6	1
GCA_007751715	CP036292.1_223	-	-	CBM35	1
GCA_007751715	CP036292.1_239	-	-	GT5	1
GCA_007751715	CP036292.1_296	-	-	GT4	1
GCA_007751715	CP036292.1_387	-	-	CBM51	1
GCA_007751715	CP036292.1_455	-	-	GH0	1
GCA_007751715	CP036292.1_547	-	-	CBM35	1
GCA_007751715	CP036292.1_653	-	-	CBM51	1
GCA_007751715	CP036292.1_776	-	-	GT2	1
GCA_007751715	CP036292.1_777	-	-	GT2	1
GCA_007751715	CP036292.1_811	-	-	CBM35	1
GCA_007751715	CP036292.1_914	-	-	GH0	1
GCA_007751715	CP036292.1_935	-	-	CBM47	1
GCA_007751715	CP036292.1_942	-	-	GH29	1
GCA_007751715	CP036292.1_943	-	-	GH2	1
GCA_007751715	CP036292.1_1001	-	-	GT2	1
GCA_007751715	CP036292.1_1151	-	-	GT4	1
GCA_007751715	CP036292.1_1160	-	-	GT2	1
GCA_007751715	CP036292.1_1182	-	-	CE7	1
GCA_007751715	CP036292.1_1202	-	-	AA1	1
GCA_007751715	CP036292.1_1234	-	-	CBM6	1
GCA_007751715	CP036292.1_1253	-	-	CBM51	1
GCA_007751715	CP036292.1_1386	-	-	CBM38	1
GCA_007751715	CP036292.1_1391	-	-	CBM51	1
GCA_007751715	CP036292.1_1451	-	-	GH13_30	1
GCA_007751715	CP036292.1_1459	-	-	CBM6	1
GCA_007751715	CP036292.1_1518	-	-	GH117	1
GCA_007751715	CP036292.1_1530	-	-	CBM32	1
GCA_007751715	CP036292.1_1540	-	-	GH5_13	1
GCA_007751715	CP036292.1_1593	-	-	GH0	1
GCA_007751715	CP036292.1_1608	-	-	GH6	1
GCA_007751715	CP036292.1_1749	-	-	CBM35	1
GCA_007751715	CP036292.1_1780	-	-	GT0	1
GCA_007751715	CP036292.1_1782	-	-	GT0	1
GCA_007751715	CP036292.1_1821	-	-	CBM6	1
GCA_007751715	CP036292.1_1859	-	-	CBM51	1
GCA_007751715	CP036292.1_2137	-	-	GH13_11	1
GCA_007751715	CP036292.1_2247	-	-	GH0	1
GCA_007751715	CP036292.1_2262	-	-	CBM38	1
GCA_007751715	CP036292.1_2314	-	-	GH33	1
GCA_007751715	CP036292.1_2315	-	-	GH2	1
GCA_007751715	CP036292.1_2316	-	-	GH32	1
GCA_007751715	CP036292.1_2368	-	-	CBM32	1
GCA_007751715	CP036292.1_2400	-	-	GT13	1
GCA_007751715	CP036292.1_2428	-	-	GT2	1
GCA_007751715	CP036292.1_2452	-	-	GH29	1
GCA_007751715	CP036292.1_2505	-	-	GH6	1
GCA_007751715	CP036292.1_2509	-	-	GH0	1
GCA_007751715	CP036292.1_2516	-	-	GH43	1
GCA_007751715	CP036292.1_2520	-	-	GT4	1
GCA_007751715	CP036292.1_2540	-	-	CBM38	1
GCA_007751715	CP036292.1_2605	-	-	GH33	1
GCA_007751715	CP036292.1_2646	-	-	CBM51	1
GCA_007751715	CP036292.1_2666	-	-	CBM51	1
GCA_007751715	CP036292.1_2668	-	-	CBM35	1
GCA_007751715	CP036292.1_2708	-	-	GT4	1
GCA_007751715	CP036292.1_2736	-	-	GH0	1
GCA_007751715	CP036292.1_2742	-	-	CBM50	1
GCA_007751715	CP036292.1_2754	-	-	CE0	1
GCA_007751715	CP036292.1_2768	-	-	CBM47	1
GCA_007751715	CP036292.1_2770	-	-	AA0	1
GCA_007751715	CP036292.1_2772	-	-	GT30	1
GCA_007751715	CP036292.1_2785	-	-	CBM27	1
GCA_007751715	CP036292.1_2793	-	-	CE9	1
GCA_007751715	CP036292.1_2829	-	-	CE0	1
GCA_007751715	CP036292.1_2844	-	-	CBM35	1
GCA_007751715	CP036292.1_2851	-	-	CBM38	1
GCA_007751715	CP036292.1_2872	-	-	CBM47	1
GCA_007751715	CP036292.1_2925	-	-	GH28	1
GCA_007751715	CP036292.1_2941	-	-	CBM50	1
GCA_007751715	CP036292.1_2947	-	-	GH0	1
GCA_007751715	CP036292.1_2999	-	-	CBM6	1
GCA_007751715	CP036292.1_3064	-	-	GH43_29	1
GCA_007751715	CP036292.1_3084	-	-	CBM32	1
GCA_007751715	CP036292.1_3091	-	-	GH33	1
GCA_007751715	CP036292.1_3145	-	-	CE6	1
GCA_007751715	CP036292.1_3232	-	-	CBM38	1
GCA_007751715	CP036292.1_3296	-	-	CE6	1
GCA_007751715	CP036292.1_3332	-	-	CBM35	1
GCA_007751715	CP036292.1_3350	-	-	GH0	1
GCA_007751715	CP036292.1_3607	-	-	CBM60	1
GCA_007751715	CP036292.1_3650	-	-	CBM51	1
GCA_007751715	CP036292.1_3683	-	-	GH0	1
GCA_007751715	CP036292.1_3697	-	-	GH33	1
GCA_007751715	CP036292.1_3701	-	-	CBM48	1
GCA_007751715	CP036292.1_3729	-	-	GT2	1
GCA_007751715	CP036292.1_3731	-	-	GT2	1
GCA_007751715	CP036292.1_3770	-	-	CBM35	1
GCA_007751715	CP036292.1_3806	-	-	GT47	1
GCA_007751715	CP036292.1_3848	-	-	GH33	1
GCA_007751715	CP036292.1_3864	-	-	AA1	1
GCA_007751715	CP036292.1_3875	-	-	CBM35	1
GCA_007751715	CP036292.1_3880	-	-	CBM51	1
GCA_007751715	CP036292.1_4043	-	-	CBM35	1
GCA_007751715	CP036292.1_4109	-	-	GT4	1
GCA_007751715	CP036292.1_4111	-	-	GT0	1
GCA_007751715	CP036292.1_4127	-	-	GT4	1
GCA_007751715	CP036292.1_4211	-	-	GH2	1
GCA_007751715	CP036292.1_4221	-	-	CBM67+GH78	1
GCA_007751715	CP036292.1_4226	-	-	CBM9	1
GCA_007751715	CP036292.1_4246	-	-	CBM67+GH78	1
GCA_007751715	CP036292.1_4248	-	-	CBM48	1
GCA_007751715	CP036292.1_4310	-	-	GH0	1
GCA_007751715	CP036292.1_4499	-	-	GH0	1
GCA_007751715	CP036292.1_4507	-	-	GH0	1
GCA_007751715	CP036292.1_4636	-	-	CBM38	1
GCA_007751715	CP036292.1_4687	-	-	CBM60	1
GCA_007751715	CP036292.1_4713	-	-	GH2	1
GCA_007751715	CP036292.1_4721	-	-	CBM51	1
GCA_007751715	CP036292.1_4734	-	-	CBM35	1
GCA_007751715	CP036292.1_4922	-	-	GT2	1
GCA_007751715	CP036292.1_4990	-	-	GH33	1
GCA_007751715	CP036292.1_5051	-	-	CBM6	1
GCA_007751715	CP036292.1_5104	-	-	GH0	1
GCA_007751715	CP036292.1_5107	-	-	GT2	1
GCA_007751715	CP036292.1_5147	-	-	CBM6	1
GCA_007751715	CP036292.1_5159	-	-	GH0	1
GCA_007751945	CP036317.1_1031	GT2_Glycos_transf_2(69-230)	GT2(225)	GT2	3
GCA_007751945	CP036317.1_1036	CBM66(267-409)	-	-	1
GCA_007751945	CP036317.1_1082	GT83(111-459)	-	-	1
GCA_007751945	CP036317.1_1088	CE17(66-240)	-	-	1
GCA_007751945	CP036317.1_1098	GT2_Glycos_transf_2(7-172)	-	GT2	2
GCA_007751945	CP036317.1_1107	GH33(36-376)	GH33(3)+CBM40(1)	GH33	3
GCA_007751945	CP036317.1_1124	CE15(82-399)	-	GH33	2
GCA_007751945	CP036317.1_1147	GT4(275-443)	GT4(133)	GT4	3
GCA_007751945	CP036317.1_1148	GH13_4(118-511)	-	GH13_4	2
GCA_007751945	CP036317.1_1149	GH13_10(402-712)	GH13(8)+CBM48(17)	CBM48+GH13_10	3
GCA_007751945	CP036317.1_1155	CBM47(421-504)	CBM47(20)	CBM47	3
GCA_007751945	CP036317.1_1170	GH33(64-371)	-	-	1
GCA_007751945	CP036317.1_1227	GT9(82-329)	GT9(33)	GT9	3
GCA_007751945	CP036317.1_1270	GT2_Glycos_transf_2(22-179)	-	GT2	2
GCA_007751945	CP036317.1_1286	GT28(193-363)	GT28(17)	GT28	3
GCA_007751945	CP036317.1_1324	GT2_Glycos_transf_2(51-222)	-	GT2	2
GCA_007751945	CP036317.1_1334	GT2_Glycos_transf_2(13-173)	GT2(123)	GT2	3
GCA_007751945	CP036317.1_1343	GH109(43-166)	-	-	1
GCA_007751945	CP036317.1_1361	GH33(33-368)	GH33(58)	GH33	3
GCA_007751945	CP036317.1_1383	GH13_9(157-457)	GH13(1)+CBM48(2)	CBM48+GH13_9	3
GCA_007751945	CP036317.1_1416	AA4(26-259)	-	-	1
GCA_007751945	CP036317.1_1421	CE15(49-367)	-	-	1
GCA_007751945	CP036317.1_1481	CE14(11-115)	CE14(26)	CE14	3
GCA_007751945	CP036317.1_149	GH105(314-602)	-	GH0	2
GCA_007751945	CP036317.1_1556	GH165(22-521)	-	GH165	2
GCA_007751945	CP036317.1_1644	GT4(188-336)	-	GT4	2
GCA_007751945	CP036317.1_1681	GT30(37-213)	GT30(22)	GT30	3
GCA_007751945	CP036317.1_1712	CE7(84-328)	-	-	1
GCA_007751945	CP036317.1_1721	GT2_Glycos_transf_2(8-106)+CBM51(270-402)	-	CBM51+GT2	2
GCA_007751945	CP036317.1_1752	GT2_Glycos_transf_2(31-189)+GT83(268-762)	GT83(20)	GT2+GT83	3
GCA_007751945	CP036317.1_1778	GH163(248-523)	-	GH0	2
GCA_007751945	CP036317.1_1812	GT83(21-376)	-	-	1
GCA_007751945	CP036317.1_1816	GH28(94-382)	-	-	1
GCA_007751945	CP036317.1_1830	CBM67(519-639)	-	CBM67	2
GCA_007751945	CP036317.1_1831	GH165(64-538)	-	GH165	2
GCA_007751945	CP036317.1_190	GH156(264-561)	-	GH0	2
GCA_007751945	CP036317.1_192	GH109(43-160)	-	-	1
GCA_007751945	CP036317.1_1936	CBM51(242-378)	-	CBM51	2
GCA_007751945	CP036317.1_1944	GH165(21-485)	-	GH165	2
GCA_007751945	CP036317.1_1956	GH33(93-373)	-	GH33	2
GCA_007751945	CP036317.1_2024	CE4(59-285)	-	-	1
GCA_007751945	CP036317.1_2038	CE7(389-559)	-	GH0	2
GCA_007751945	CP036317.1_2064	GH13_11(184-533)	GH13(2)+CBM48(1)	CBM48+GH13_11	3
GCA_007751945	CP036317.1_2071	CE15(45-364)	-	CBM9+CE0	2
GCA_007751945	CP036317.1_2075	GH141(34-520)	GH141(5)	GH141	3
GCA_007751945	CP036317.1_2085	CBM2(70-162)+GH8(980-1317)+CBM2(1511-1607)	-	CBM2+GH8	2
GCA_007751945	CP036317.1_2095	GH109(7-115)	-	-	1
GCA_007751945	CP036317.1_2107	GH33(75-374)	GH33(49)	GH0	3
GCA_007751945	CP036317.1_2196	GH109(31-147)	-	-	1
GCA_007751945	CP036317.1_2214	CE1(47-280)	-	-	1
GCA_007751945	CP036317.1_2221	GH33(32-304)	-	GH0	2
GCA_007751945	CP036317.1_2233	GH33(61-309)	-	GH0	2
GCA_007751945	CP036317.1_2289	GT81(117-322)	GT81(2)	GT81	3
GCA_007751945	CP036317.1_2290	GH13_18(95-435)	GH13(79)	GH13_18	3
GCA_007751945	CP036317.1_2301	GT2_Glycos_transf_2(32-155)	-	GT2	2
GCA_007751945	CP036317.1_2308	CE1(45-257)	-	-	1
GCA_007751945	CP036317.1_2428	GH33(51-304)	-	GH0	2
GCA_007751945	CP036317.1_2438	GH165(24-489)	-	GH165	2
GCA_007751945	CP036317.1_2447	CE6(92-185)	CE6(7)	CE6	3
GCA_007751945	CP036317.1_2461	GH43_18(79-328)	-	GH43_18	2
GCA_007751945	CP036317.1_2482	GH109(5-124)	-	-	1
GCA_007751945	CP036317.1_25	CE12(34-239)	-	-	1
GCA_007751945	CP036317.1_2566	GT87(93-331)	-	GT87	2
GCA_007751945	CP036317.1_2622	CE14(13-110)	CE14(22)	-	2
GCA_007751945	CP036317.1_2655	CBM51(250-386)	-	CBM51	2
GCA_007751945	CP036317.1_2669	GH109(48-167)	-	-	1
GCA_007751945	CP036317.1_273	GH33(58-357)	GH33(53)	GH33	3
GCA_007751945	CP036317.1_278	GT4(206-354)	-	GT4	2
GCA_007751945	CP036317.1_2782	GT4(198-341)	-	GT4	2
GCA_007751945	CP036317.1_2786	CE1(57-275)	-	-	1
GCA_007751945	CP036317.1_28	GH33(73-364)	-	GH0	2
GCA_007751945	CP036317.1_2809	GH109(45-160)	-	-	1
GCA_007751945	CP036317.1_2812	GT35(113-623)	GT35(2)	GT35	3
GCA_007751945	CP036317.1_2829	CE1(65-221)	-	-	1
GCA_007751945	CP036317.1_2952	CE1(187-436)	-	-	1
GCA_007751945	CP036317.1_300	GT41(354-929)	-	GT41	2
GCA_007751945	CP036317.1_3031	GH165(32-513)	-	GH165	2
GCA_007751945	CP036317.1_3037	GH165(32-496)	-	GH165	2
GCA_007751945	CP036317.1_3088	CE1(62-249)	CE0(17)	-	2
GCA_007751945	CP036317.1_3104	GT2_Glycos_transf_2(6-108)	-	GT2	2
GCA_007751945	CP036317.1_3105	GT2_Glycos_transf_2(4-123)	GT2(236)	GT2	3
GCA_007751945	CP036317.1_3108	GT9(67-328)	GT9(67)	GT9	3
GCA_007751945	CP036317.1_3116	GT83(250-607)	-	-	1
GCA_007751945	CP036317.1_3122	GT2_Glycos_transf_2(2-150)	-	GT2	2
GCA_007751945	CP036317.1_3132	CE17(65-228)	-	-	1
GCA_007751945	CP036317.1_3133	CE1(472-663)	-	-	1
GCA_007751945	CP036317.1_3135	GH10(210-493)	-	GH0	2
GCA_007751945	CP036317.1_3139	CE11(6-277)	-	CE11	2
GCA_007751945	CP036317.1_3162	CE12(28-224)	-	CE12	2
GCA_007751945	CP036317.1_3200	GH5(63-329)	-	GH5	2
GCA_007751945	CP036317.1_3231	GH33(58-363)	GH33(65)	GH0	3
GCA_007751945	CP036317.1_3233	GH109(40-164)	-	-	1
GCA_007751945	CP036317.1_3239	GT4(204-348)	-	GT4	2
GCA_007751945	CP036317.1_3241	GT4(215-360)	-	GT4	2
GCA_007751945	CP036317.1_3242	CE4(40-146)	CE4(118)	CE4	3
GCA_007751945	CP036317.1_3245	GT2_Glycos_transf_2(57-181)	-	GT2	2
GCA_007751945	CP036317.1_3250	GT2_Glycos_transf_2(23-183)	GT2(225)	GT2	3
GCA_007751945	CP036317.1_3280	CE4(33-148)	-	-	1
GCA_007751945	CP036317.1_3286	GH33(301-613)	-	GH33	2
GCA_007751945	CP036317.1_3293	GH109(33-151)	-	-	1
GCA_007751945	CP036317.1_337	GH109(40-156)	-	-	1
GCA_007751945	CP036317.1_3373	GH33(50-346)	-	GH0	2
GCA_007751945	CP036317.1_3410	CE1(43-222)	CE0(17)	-	2
GCA_007751945	CP036317.1_3419	CE14(38-146)	-	-	1
GCA_007751945	CP036317.1_3457	GH109(42-145)	-	-	1
GCA_007751945	CP036317.1_3547	GH13_11(175-527)	GH13(2)+GH77(11)+CBM48(1)	CBM48+GH13_11	3
GCA_007751945	CP036317.1_356	GT83(95-422)	-	-	1
GCA_007751945	CP036317.1_36	CBM57(1145-1222)	-	CBM57	2
GCA_007751945	CP036317.1_3615	PL9_4(105-244)	PL9(11)	PL9_4	3
GCA_007751945	CP036317.1_362	CE15(36-423)	CE15(1)	CE15	3
GCA_007751945	CP036317.1_3666	PL10_3(123-393)	PL10(6)	PL10_3	3
GCA_007751945	CP036317.1_3677	CBM51(277-395)	-	CBM51	2
GCA_007751945	CP036317.1_3682	GH109(44-162)	-	-	1
GCA_007751945	CP036317.1_3683	CE14(8-113)	CE14(23)	CE14	3
GCA_007751945	CP036317.1_3685	CBM47(565-654)	CBM47(14)	CBM47	3
GCA_007751945	CP036317.1_371	CE15(54-368)	-	-	1
GCA_007751945	CP036317.1_3719	PL6(48-377)	PL6(7)	PL6	3
GCA_007751945	CP036317.1_3891	GT2_Glycos_transf_2(20-182)	-	GT2	2
GCA_007751945	CP036317.1_390	AA7(88-264)	-	-	1
GCA_007751945	CP036317.1_4017	GH109(2-131)	-	-	1
GCA_007751945	CP036317.1_4020	GH109(47-166)	-	-	1
GCA_007751945	CP036317.1_4040	GT83(116-433)	-	-	1
GCA_007751945	CP036317.1_4048	CBM57(865-944)	-	CBM57	2
GCA_007751945	CP036317.1_4050	GH166(59-300)	-	GH0	2
GCA_007751945	CP036317.1_4084	GH165(23-509)	-	GH165	2
GCA_007751945	CP036317.1_4086	GH109(45-175)	GH0(16)	GH0	3
GCA_007751945	CP036317.1_4162	CE1(127-339)	-	-	1
GCA_007751945	CP036317.1_42	GT87(65-335)	-	GT87	2
GCA_007751945	CP036317.1_43	GH141(26-347)	-	GH0	2
GCA_007751945	CP036317.1_4316	GT2_Glycos_transf_2(50-226)	-	GT2	2
GCA_007751945	CP036317.1_4373	GH57(8-307)	GH57(11)	GH57	3
GCA_007751945	CP036317.1_4375	GT5(2-487)	GT5(14)	GT5	3
GCA_007751945	CP036317.1_4392	GT2_Glycos_transf_2(14-123)	-	GT2	2
GCA_007751945	CP036317.1_4393	GT2_Glycos_transf_2(8-128)	-	GT2	2
GCA_007751945	CP036317.1_4394	GT2_Glycos_transf_2(34-161)+GT4(863-1006)	-	GT2+GT4	2
GCA_007751945	CP036317.1_4452	GT2_Glycos_transf_2(6-127)	-	GT2	2
GCA_007751945	CP036317.1_4457	CE9(11-360)	CE9(42)	CE9	3
GCA_007751945	CP036317.1_4562	PL10_3(122-389)	PL10(6)	PL10_3	3
GCA_007751945	CP036317.1_4640	GT2_Glycos_transf_2(10-197)	-	GT2	2
GCA_007751945	CP036317.1_4698	GH109(40-155)	-	-	1
GCA_007751945	CP036317.1_4727	CBM67(268-412)	CBM67(15)	CBM67	3
GCA_007751945	CP036317.1_4782	CE4(82-288)	-	-	1
GCA_007751945	CP036317.1_4811	GT4(190-303)	-	GT4	2
GCA_007751945	CP036317.1_4874	GH109(35-153)	-	-	1
GCA_007751945	CP036317.1_488	GH109(6-116)	-	-	1
GCA_007751945	CP036317.1_489	GT19(4-340)	GT19(22)	GT19	3
GCA_007751945	CP036317.1_4951	GT4(248-403)	-	GT4	2
GCA_007751945	CP036317.1_4969	GH109(40-149)	-	-	1
GCA_007751945	CP036317.1_4971	GH33(89-384)	-	GH0	2
GCA_007751945	CP036317.1_4978	CE7(133-423)	CE7(18)	CE7	3
GCA_007751945	CP036317.1_5087	GH77(24-507)	GH77(8)	GH77	3
GCA_007751945	CP036317.1_5098	GH109(45-152)	-	-	1
GCA_007751945	CP036317.1_5100	AA2(172-285)	-	AA0	2
GCA_007751945	CP036317.1_5171	GT35(21-490)	GT35(2)	GT35	3
GCA_007751945	CP036317.1_5214	GT2_Glycos_transf_2(236-333)	-	GT2	2
GCA_007751945	CP036317.1_5514	GT84(1378-1591)+GH94(1832-2914)	GH94(1)+GT84(1)	GH0+GH94+GT84	3
GCA_007751945	CP036317.1_5545	GT83(19-498)	-	-	1
GCA_007751945	CP036317.1_5568	CE1(57-244)	-	-	1
GCA_007751945	CP036317.1_5657	CE7(72-231)	-	-	1
GCA_007751945	CP036317.1_566	GH109(7-121)	-	-	1
GCA_007751945	CP036317.1_567	CBM38(437-566)	CBM38(3)	CBM38	3
GCA_007751945	CP036317.1_5713	GT4(180-331)	-	GT4	2
GCA_007751945	CP036317.1_5994	CE14(11-120)	-	CE14	2
GCA_007751945	CP036317.1_6117	GH43(48-310)	-	-	1
GCA_007751945	CP036317.1_6122	GT4(165-323)	-	GT4	2
GCA_007751945	CP036317.1_615	GH163(285-541)	-	GH0	2
GCA_007751945	CP036317.1_6154	CE7(111-299)	-	-	1
GCA_007751945	CP036317.1_617	CE7(101-274)	-	-	1
GCA_007751945	CP036317.1_6175	GH109(48-165)	-	-	1
GCA_007751945	CP036317.1_6204	GT21(44-262)	-	GT21	2
GCA_007751945	CP036317.1_6260	CE1(94-347)	-	-	1
GCA_007751945	CP036317.1_6319	CE1(207-499)	-	-	1
GCA_007751945	CP036317.1_639	GH109(52-180)	-	-	1
GCA_007751945	CP036317.1_807	CE14(9-118)	-	-	1
GCA_007751945	CP036317.1_841	GH33(50-335)	GH33(5)	GH33	3
GCA_007751945	CP036317.1_849	CE15(48-367)	-	-	1
GCA_007751945	CP036317.1_866	GH33(76-365)	GH33(52)	GH0	3
GCA_007751945	CP036317.1_890	CE15(65-374)	-	-	1
GCA_007751945	CP036317.1_898	GT4(189-342)	-	GT4	2
GCA_007751945	CP036317.1_904	CBM51(467-588)	-	CBM51	2
GCA_007751945	CP036317.1_982	GT83(19-394)	-	-	1
GCA_007751945	CP036317.1_985	GT2_Glycos_transf_2(9-170)	-	GT2	2
GCA_007751945	CP036317.1_1606	-	CE0(18)	CE0	2
GCA_007751945	CP036317.1_4197	-	GH0(2)	GH0	2
GCA_007751945	CP036317.1_4558	-	GH0(16)	GH0	2
GCA_007751945	CP036317.1_5018	-	GH0(30)	GH0	2
GCA_007751945	CP036317.1_2989	-	GH0(30)	GH0	2
GCA_007751945	CP036317.1_3146	-	GH0(99)	GH0	2
GCA_007751945	CP036317.1_6206	-	GH0(108)	GH0	2
GCA_007751945	CP036317.1_5133	-	GH16(45)	-	1
GCA_007751945	CP036317.1_4087	-	GH33(43)+CBM6(53)	-	1
GCA_007751945	CP036317.1_3779	-	GH33(43)+CBM6(53)	-	1
GCA_007751945	CP036317.1_3514	-	GH33(43)+CBM6(53)	-	1
GCA_007751945	CP036317.1_1514	-	GH33(61)	GH0	2
GCA_007751945	CP036317.1_2811	-	GT26(29)	-	1
GCA_007751945	CP036317.1_258	-	CBM38(3)	CBM38	2
GCA_007751945	CP036317.1_3420	-	CBM47(14)	CBM47	2
GCA_007751945	CP036317.1_4169	-	CBM47(14)	CBM47	2
GCA_007751945	CP036317.1_878	-	CBM47(14)	CBM32	2
GCA_007751945	CP036317.1_2241	-	CBM47(14)	CBM47	2
GCA_007751945	CP036317.1_186	-	CBM47(14)	CBM47	2
GCA_007751945	CP036317.1_1081	-	CBM47(14)	CBM47	2
GCA_007751945	CP036317.1_5424	-	CBM47(14)	CBM47	2
GCA_007751945	CP036317.1_3938	-	CBM47(14)	CBM47	2
GCA_007751945	CP036317.1_2444	-	CBM47(14)	CBM32	2
GCA_007751945	CP036317.1_4163	-	CBM47(14)	CBM32	2
GCA_007751945	CP036317.1_4837	-	CBM47(14)	CBM47	2
GCA_007751945	CP036317.1_2184	-	CBM47(14)	CBM35	2
GCA_007751945	CP036317.1_2303	-	CBM47(14)	CBM51	2
GCA_007751945	CP036317.1_4091	-	CBM47(14)	CBM47	2
GCA_007751945	CP036317.1_2092	-	CBM47(14)	CBM47	2
GCA_007751945	CP036317.1_3950	-	CBM47(20)	CE6	2
GCA_007751945	CP036317.1_5400	-	CBM47(20)	CE6	2
GCA_007751945	CP036317.1_5977	-	CBM5(68)	-	1
GCA_007751945	CP036317.1_2403	-	CBM51(15)	GH33	2
GCA_007751945	CP036317.1_385	-	CBM51(21)	CBM51	2
GCA_007751945	CP036317.1_3853	-	CBM67(15)	CBM67	2
GCA_007751945	CP036317.1_4607	-	CBM67(15)	CBM67	2
GCA_007751945	CP036317.1_34	-	-	PL0	1
GCA_007751945	CP036317.1_179	-	-	CBM38	1
GCA_007751945	CP036317.1_187	-	-	GH29	1
GCA_007751945	CP036317.1_251	-	-	CBM47	1
GCA_007751945	CP036317.1_280	-	-	CE7	1
GCA_007751945	CP036317.1_323	-	-	GH33	1
GCA_007751945	CP036317.1_327	-	-	GH2	1
GCA_007751945	CP036317.1_384	-	-	CBM51	1
GCA_007751945	CP036317.1_453	-	-	GH3	1
GCA_007751945	CP036317.1_476	-	-	GH0	1
GCA_007751945	CP036317.1_504	-	-	CBM35	1
GCA_007751945	CP036317.1_515	-	-	CE0	1
GCA_007751945	CP036317.1_612	-	-	CE6	1
GCA_007751945	CP036317.1_618	-	-	CBM66+GH43_26	1
GCA_007751945	CP036317.1_624	-	-	GH11+3.2.1.8	1
GCA_007751945	CP036317.1_629	-	-	CBM35	1
GCA_007751945	CP036317.1_631	-	-	CBM60	1
GCA_007751945	CP036317.1_691	-	-	CBM35	1
GCA_007751945	CP036317.1_693	-	-	CBM35	1
GCA_007751945	CP036317.1_736	-	-	CBM57	1
GCA_007751945	CP036317.1_763	-	-	GH0	1
GCA_007751945	CP036317.1_813	-	-	CBM50	1
GCA_007751945	CP036317.1_821	-	-	CBM35	1
GCA_007751945	CP036317.1_865	-	-	CBM51	1
GCA_007751945	CP036317.1_887	-	-	GT2	1
GCA_007751945	CP036317.1_934	-	-	CBM35	1
GCA_007751945	CP036317.1_936	-	-	CBM48	1
GCA_007751945	CP036317.1_960	-	-	GH0	1
GCA_007751945	CP036317.1_961	-	-	GH0	1
GCA_007751945	CP036317.1_1017	-	-	GH0	1
GCA_007751945	CP036317.1_1115	-	-	CBM51	1
GCA_007751945	CP036317.1_1126	-	-	CBM32	1
GCA_007751945	CP036317.1_1172	-	-	CBM57	1
GCA_007751945	CP036317.1_1249	-	-	GT2	1
GCA_007751945	CP036317.1_1308	-	-	GH13_30	1
GCA_007751945	CP036317.1_1311	-	-	GT1	1
GCA_007751945	CP036317.1_1325	-	-	AA1	1
GCA_007751945	CP036317.1_1340	-	-	CBM38	1
GCA_007751945	CP036317.1_1362	-	-	GH0	1
GCA_007751945	CP036317.1_1378	-	-	CE6	1
GCA_007751945	CP036317.1_1386	-	-	CBM50	1
GCA_007751945	CP036317.1_1402	-	-	CBM51	1
GCA_007751945	CP036317.1_1425	-	-	CE15	1
GCA_007751945	CP036317.1_1433	-	-	GT30	1
GCA_007751945	CP036317.1_1468	-	-	GH33	1
GCA_007751945	CP036317.1_1470	-	-	CBM47	1
GCA_007751945	CP036317.1_1477	-	-	GT51	1
GCA_007751945	CP036317.1_1488	-	-	GH13_11	1
GCA_007751945	CP036317.1_1641	-	-	CBM50	1
GCA_007751945	CP036317.1_1646	-	-	CBM6	1
GCA_007751945	CP036317.1_1660	-	-	GH6	1
GCA_007751945	CP036317.1_1661	-	-	GH19	1
GCA_007751945	CP036317.1_1672	-	-	GT13	1
GCA_007751945	CP036317.1_1720	-	-	GT0	1
GCA_007751945	CP036317.1_1777	-	-	CBM35	1
GCA_007751945	CP036317.1_1899	-	-	CBM35	1
GCA_007751945	CP036317.1_1949	-	-	CBM38	1
GCA_007751945	CP036317.1_1950	-	-	CBM35	1
GCA_007751945	CP036317.1_1958	-	-	GH0	1
GCA_007751945	CP036317.1_1991	-	-	GH33	1
GCA_007751945	CP036317.1_2004	-	-	GT0	1
GCA_007751945	CP036317.1_2010	-	-	GT4	1
GCA_007751945	CP036317.1_2040	-	-	CE12	1
GCA_007751945	CP036317.1_2060	-	-	GH159	1
GCA_007751945	CP036317.1_2073	-	-	GH33	1
GCA_007751945	CP036317.1_2109	-	-	CBM35	1
GCA_007751945	CP036317.1_2166	-	-	CBM6	1
GCA_007751945	CP036317.1_2169	-	-	CBM6	1
GCA_007751945	CP036317.1_2180	-	-	CBM35	1
GCA_007751945	CP036317.1_2209	-	-	CBM47	1
GCA_007751945	CP036317.1_2222	-	-	CBM57	1
GCA_007751945	CP036317.1_2236	-	-	CBM35	1
GCA_007751945	CP036317.1_2295	-	-	CBM6	1
GCA_007751945	CP036317.1_2324	-	-	GH0	1
GCA_007751945	CP036317.1_2350	-	-	GH43	1
GCA_007751945	CP036317.1_2384	-	-	GT4	1
GCA_007751945	CP036317.1_2420	-	-	CBM35	1
GCA_007751945	CP036317.1_2425	-	-	GT2	1
GCA_007751945	CP036317.1_2441	-	-	CE6+GH33	1
GCA_007751945	CP036317.1_2458	-	-	GT47	1
GCA_007751945	CP036317.1_2462	-	-	PL0	1
GCA_007751945	CP036317.1_2522	-	-	GH43	1
GCA_007751945	CP036317.1_2675	-	-	GH0	1
GCA_007751945	CP036317.1_2942	-	-	CBM35	1
GCA_007751945	CP036317.1_2944	-	-	CBM35	1
GCA_007751945	CP036317.1_2949	-	-	CBM6	1
GCA_007751945	CP036317.1_2998	-	-	CBM35	1
GCA_007751945	CP036317.1_3009	-	-	GH2	1
GCA_007751945	CP036317.1_3097	-	-	CBM6	1
GCA_007751945	CP036317.1_3103	-	-	GH29	1
GCA_007751945	CP036317.1_3127	-	-	GT4	1
GCA_007751945	CP036317.1_3129	-	-	GH33	1
GCA_007751945	CP036317.1_3190	-	-	CBM38	1
GCA_007751945	CP036317.1_3199	-	-	CE6	1
GCA_007751945	CP036317.1_3243	-	-	GT0	1
GCA_007751945	CP036317.1_3247	-	-	GT0	1
GCA_007751945	CP036317.1_3284	-	-	GH2	1
GCA_007751945	CP036317.1_3290	-	-	CE6	1
GCA_007751945	CP036317.1_3396	-	-	CBM47	1
GCA_007751945	CP036317.1_3428	-	-	GH159	1
GCA_007751945	CP036317.1_3458	-	-	CBM4	1
GCA_007751945	CP036317.1_3498	-	-	CBM57	1
GCA_007751945	CP036317.1_3517	-	-	GH117	1
GCA_007751945	CP036317.1_3576	-	-	GH43_2	1
GCA_007751945	CP036317.1_3587	-	-	GH159	1
GCA_007751945	CP036317.1_3590	-	-	GH29	1
GCA_007751945	CP036317.1_3632	-	-	CE0	1
GCA_007751945	CP036317.1_3659	-	-	GH0	1
GCA_007751945	CP036317.1_3667	-	-	GH0	1
GCA_007751945	CP036317.1_3765	-	-	CE9	1
GCA_007751945	CP036317.1_3768	-	-	GH0	1
GCA_007751945	CP036317.1_3833	-	-	CE12	1
GCA_007751945	CP036317.1_3846	-	-	CBM35	1
GCA_007751945	CP036317.1_4009	-	-	GH16_3	1
GCA_007751945	CP036317.1_4022	-	-	GH29	1
GCA_007751945	CP036317.1_4308	-	-	GH28	1
GCA_007751945	CP036317.1_4360	-	-	GH2	1
GCA_007751945	CP036317.1_4384	-	-	CBM32	1
GCA_007751945	CP036317.1_4385	-	-	GH13_11	1
GCA_007751945	CP036317.1_4411	-	-	CBM35	1
GCA_007751945	CP036317.1_4442	-	-	CBM67	1
GCA_007751945	CP036317.1_4472	-	-	CBM9	1
GCA_007751945	CP036317.1_4510	-	-	CBM6	1
GCA_007751945	CP036317.1_4516	-	-	CBM38	1
GCA_007751945	CP036317.1_4550	-	-	GT0	1
GCA_007751945	CP036317.1_4600	-	-	CE0	1
GCA_007751945	CP036317.1_4641	-	-	GT2	1
GCA_007751945	CP036317.1_4645	-	-	CBM66	1
GCA_007751945	CP036317.1_4697	-	-	GH0	1
GCA_007751945	CP036317.1_4734	-	-	GH33	1
GCA_007751945	CP036317.1_4742	-	-	GH117	1
GCA_007751945	CP036317.1_4750	-	-	CBM48	1
GCA_007751945	CP036317.1_4751	-	-	GT4	1
GCA_007751945	CP036317.1_4785	-	-	GH33	1
GCA_007751945	CP036317.1_4808	-	-	CBM38	1
GCA_007751945	CP036317.1_4834	-	-	GH2	1
GCA_007751945	CP036317.1_4839	-	-	CBM50	1
GCA_007751945	CP036317.1_4886	-	-	GH165	1
GCA_007751945	CP036317.1_4893	-	-	GT4	1
GCA_007751945	CP036317.1_4895	-	-	CBM50	1
GCA_007751945	CP036317.1_4903	-	-	GH33	1
GCA_007751945	CP036317.1_5035	-	-	CBM47	1
GCA_007751945	CP036317.1_5065	-	-	CBM35	1
GCA_007751945	CP036317.1_5067	-	-	GH5	1
GCA_007751945	CP036317.1_5088	-	-	GH0	1
GCA_007751945	CP036317.1_5117	-	-	GH0	1
GCA_007751945	CP036317.1_5124	-	-	CBM6	1
GCA_007751945	CP036317.1_5220	-	-	GT2	1
GCA_007751945	CP036317.1_5350	-	-	CE0	1
GCA_007751945	CP036317.1_5395	-	-	CBM35	1
GCA_007751945	CP036317.1_5403	-	-	CBM38	1
GCA_007751945	CP036317.1_5405	-	-	CBM6	1
GCA_007751945	CP036317.1_5411	-	-	CE0	1
GCA_007751945	CP036317.1_5412	-	-	CBM48	1
GCA_007751945	CP036317.1_5415	-	-	AA1	1
GCA_007751945	CP036317.1_5467	-	-	CBM47	1
GCA_007751945	CP036317.1_5470	-	-	CBM35	1
GCA_007751945	CP036317.1_5527	-	-	GH2	1
GCA_007751945	CP036317.1_5584	-	-	GH2	1
GCA_007751945	CP036317.1_5602	-	-	CBM4	1
GCA_007751945	CP036317.1_5615	-	-	CBM35	1
GCA_007751945	CP036317.1_5664	-	-	CBM32	1
GCA_007751945	CP036317.1_5787	-	-	CBM35	1
GCA_007751945	CP036317.1_5898	-	-	PL0	1
GCA_007751945	CP036317.1_5901	-	-	GH43	1
GCA_007751945	CP036317.1_5929	-	-	GH0	1
GCA_007751945	CP036317.1_6057	-	-	GT2	1
GCA_007751945	CP036317.1_6089	-	-	GH6	1
GCA_007751945	CP036317.1_6109	-	-	GH0	1
GCA_007751945	CP036317.1_6168	-	-	GH2	1
GCA_007752135	CP036298.1_1017	GH33(64-363)	GH33(49)	GH0	3
GCA_007752135	CP036298.1_1105	CBM38(458-582)	-	CBM38	2
GCA_007752135	CP036298.1_1226	GT30(42-218)	GT30(22)	GT30	3
GCA_007752135	CP036298.1_1249	AA3(158-680)	-	-	1
GCA_007752135	CP036298.1_1256	GT5(5-487)	GT5(10)	GT5	3
GCA_007752135	CP036298.1_1279	PL10_1(52-325)	PL10(1)	PL10_1	3
GCA_007752135	CP036298.1_1353	GH32(353-565)	-	GH0	2
GCA_007752135	CP036298.1_1390	GT9(93-333)	-	GT9	2
GCA_007752135	CP036298.1_1430	CBM48(12-92)+GH13_9(153-450)	GH13(69)+CBM48(12)	CBM48+GH13	3
GCA_007752135	CP036298.1_1431	GH57(9-293)	GH57(11)	GH57	3
GCA_007752135	CP036298.1_1445	CE1(458-684)	-	-	1
GCA_007752135	CP036298.1_1476	AA3(33-558)	-	-	1
GCA_007752135	CP036298.1_1540	GT2_Glycos_transf_2(69-237)	GT2(72)	GT2	3
GCA_007752135	CP036298.1_1541	GH5_5(55-359)	GH5(1)	GH5_5	3
GCA_007752135	CP036298.1_1691	GT2_Glycos_transf_2(238-327)	-	GT2	2
GCA_007752135	CP036298.1_170	GT2_Glycos_transf_2(70-231)	-	GT2	2
GCA_007752135	CP036298.1_1762	GT4(274-417)	-	GT4	2
GCA_007752135	CP036298.1_1764	GT4(372-522)	GT4(45)	GT4	3
GCA_007752135	CP036298.1_1769	GT4(167-319)	-	GT4	2
GCA_007752135	CP036298.1_1770	GT4(173-321)	-	GT4	2
GCA_007752135	CP036298.1_1778	GT4(262-431)	GT4(133)	GT4	3
GCA_007752135	CP036298.1_1779	GH13_4(146-539)	-	GH13_4	2
GCA_007752135	CP036298.1_1801	CBM47(408-507)	CBM47(20)	CBM47	3
GCA_007752135	CP036298.1_1807	CBM9(59-266)	-	-	1
GCA_007752135	CP036298.1_182	CE12(130-339)	CE0(8)+CE12(2)	CE12	3
GCA_007752135	CP036298.1_1932	GH2(210-658)	GH2(8)+CBM42(2)+CBM67(18)	GH2	3
GCA_007752135	CP036298.1_1949	GH109(50-167)	-	-	1
GCA_007752135	CP036298.1_199	GH33(63-343)	-	GH0	2
GCA_007752135	CP036298.1_2009	GH62(57-339)	-	GH62	2
GCA_007752135	CP036298.1_204	CE1(52-242)	-	-	1
GCA_007752135	CP036298.1_2056	CE6(139-237)+GH33(338-629)	CE6(2)+GH33(53)	CE6+GH33	3
GCA_007752135	CP036298.1_2072	GH5_36(45-261)	-	GH5	2
GCA_007752135	CP036298.1_2158	CE15(37-408)	CE15(1)	CE15	3
GCA_007752135	CP036298.1_2195	GH109(6-119)	-	-	1
GCA_007752135	CP036298.1_2317	GH13_11(173-524)	GH13(2)+CBM48(1)	CBM48+GH13_11	3
GCA_007752135	CP036298.1_2400	GT4(216-364)	-	GT4	2
GCA_007752135	CP036298.1_2401	CE4(85-226)	-	-	1
GCA_007752135	CP036298.1_2405	GH109(51-160)	-	-	1
GCA_007752135	CP036298.1_2476	GH16_17(43-295)	CBM16(13)	GH16_17	3
GCA_007752135	CP036298.1_257	GT2_Glycos_transf_2(37-198)	-	GT2	2
GCA_007752135	CP036298.1_2612	CBM48(129-211)+GH13_9(284-584)	GH13(1)+CBM48(2)	CBM48+GH13_9	3
GCA_007752135	CP036298.1_2614	CE1(73-299)	-	-	1
GCA_007752135	CP036298.1_2646	CE15(65-433)	CE15(1)	CE15	3
GCA_007752135	CP036298.1_2652	GT2_Glycos_transf_2(37-207)	GT2(61)	GT2	3
GCA_007752135	CP036298.1_2664	CBM38(38-161)+GH32(209-505)	GH32(3)+CBM38(1)+CBM66(1)	CBM38+GH32	3
GCA_007752135	CP036298.1_2754	GT19(38-393)	GT19(22)	GT19	3
GCA_007752135	CP036298.1_2873	GH33(660-957)	GH33(22)	GH33	3
GCA_007752135	CP036298.1_2874	CE1(63-304)	-	-	1
GCA_007752135	CP036298.1_2883	GH109(52-164)	-	-	1
GCA_007752135	CP036298.1_293	CE3(102-244)	-	-	1
GCA_007752135	CP036298.1_3001	GT4(185-337)	-	GT4	2
GCA_007752135	CP036298.1_3009	GT4(202-334)	GT4(139)	GT4	3
GCA_007752135	CP036298.1_3010	GT4(166-312)	GT4(187)	GT4	3
GCA_007752135	CP036298.1_3015	CE4(33-147)	-	-	1
GCA_007752135	CP036298.1_3020	GT2_Glycos_transf_2(29-196)	-	GT2	2
GCA_007752135	CP036298.1_3050	CE1(34-292)	CE1(5)+GH10(47)	-	2
GCA_007752135	CP036298.1_3060	AA3_2(13-541)	-	-	1
GCA_007752135	CP036298.1_3079	GH13_18(93-433)	GH13(79)	GH13_18	3
GCA_007752135	CP036298.1_3080	GT81(117-315)	GT81(2)	GT81	3
GCA_007752135	CP036298.1_3132	CE1(50-183)	-	-	1
GCA_007752135	CP036298.1_3134	CE14(41-149)	-	-	1
GCA_007752135	CP036298.1_3175	GH43_26(924-1221)+CBM66(1295-1426)	-	CBM66+GH43_26	2
GCA_007752135	CP036298.1_320	GT2_Glycos_transf_2(44-172)	-	GT2	2
GCA_007752135	CP036298.1_3212	CBM67(47-194)	-	CBM67	2
GCA_007752135	CP036298.1_3228	GH130(254-479)	GH130(3)	GH130	3
GCA_007752135	CP036298.1_3230	GH130(9-340)	GH130(18)	GH130	3
GCA_007752135	CP036298.1_3279	AA7(35-261)	-	-	1
GCA_007752135	CP036298.1_3304	CE1(55-286)+CE1(332-566)	-	-	1
GCA_007752135	CP036298.1_3379	GT4(218-367)	-	GT4	2
GCA_007752135	CP036298.1_3397	GH109(44-157)	-	-	1
GCA_007752135	CP036298.1_3470	CE1(43-215)	-	-	1
GCA_007752135	CP036298.1_3494	PL1_2(78-267)	CE8(10)+PL1(3)+CBM6(62)	PL1_2	3
GCA_007752135	CP036298.1_3495	CE8(32-319)	-	CE8	2
GCA_007752135	CP036298.1_3509	GH127(54-590)	GH127(4)	GH127	3
GCA_007752135	CP036298.1_3512	PL1_2(139-329)	PL1(3)	PL1_2	3
GCA_007752135	CP036298.1_3515	PL1_2(90-274)	CE8(10)+PL1(3)	PL1_2	3
GCA_007752135	CP036298.1_3521	GH9(320-785)	GH9(14)	GH9	3
GCA_007752135	CP036298.1_3545	GH105(47-332)	-	GH105	2
GCA_007752135	CP036298.1_361	GT2_Glycos_transf_2(8-166)	-	GT2	2
GCA_007752135	CP036298.1_3709	CBM57(1579-1728)	CBM13(52)	CBM57	3
GCA_007752135	CP036298.1_375	CBM38(616-746)	CBM38(3)	CBM38	3
GCA_007752135	CP036298.1_3755	GH33(326-666)	GH33(10)	GH33	3
GCA_007752135	CP036298.1_3759	CE9(337-722)	CE9(51)	CE9	3
GCA_007752135	CP036298.1_3781	CE1(159-409)	-	-	1
GCA_007752135	CP036298.1_3796	GH33(81-382)	GH33(65)	GH0	3
GCA_007752135	CP036298.1_3798	CE17(59-230)	-	-	1
GCA_007752135	CP036298.1_384	GT9(96-331)	-	GT9	2
GCA_007752135	CP036298.1_3874	GH109(44-157)	-	-	1
GCA_007752135	CP036298.1_3875	GH33(52-385)	-	GH33	2
GCA_007752135	CP036298.1_3942	GH109(53-169)	-	-	1
GCA_007752135	CP036298.1_3956	GH77(12-497)	GH77(4)	GH77	3
GCA_007752135	CP036298.1_3957	GT35(104-819)	GT35(1)	GT35	3
GCA_007752135	CP036298.1_3982	GT2_Glycos_transf_2(8-164)	-	GT2	2
GCA_007752135	CP036298.1_4040	CE15(28-194)	CE15(1)	CE15	3
GCA_007752135	CP036298.1_4106	GH141(48-581)	GH141(10)	GH0	3
GCA_007752135	CP036298.1_4107	GH168(127-396)	-	GH168	2
GCA_007752135	CP036298.1_4108	GH28(66-419)	-	GH28	2
GCA_007752135	CP036298.1_4273	AA1_2(141-395)	-	-	1
GCA_007752135	CP036298.1_4320	GH33(36-240)	-	-	1
GCA_007752135	CP036298.1_4398	CE15(20-329)	-	-	1
GCA_007752135	CP036298.1_4402	CBM51(402-486)	CBM51(21)	CBM51	3
GCA_007752135	CP036298.1_4436	GT2_Glycos_transf_2(10-124)	-	GT2	2
GCA_007752135	CP036298.1_4440	GT4(200-345)	-	GT4	2
GCA_007752135	CP036298.1_4481	CE14(9-114)	CE14(23)	CE14	3
GCA_007752135	CP036298.1_4563	PL10_1(108-402)	-	PL10_1	2
GCA_007752135	CP036298.1_4582	GH109(56-192)	-	-	1
GCA_007752135	CP036298.1_4614	CE7(112-274)	-	-	1
GCA_007752135	CP036298.1_4670	GH105(278-591)	-	GH0	2
GCA_007752135	CP036298.1_4686	CE7(67-290)	-	CBM13+CBM47+GH107	2
GCA_007752135	CP036298.1_4687	GH141(40-610)+GH168(831-1113)	GH141(10)	GH0+GH168	3
GCA_007752135	CP036298.1_4688	GH168(121-401)	-	GH168	2
GCA_007752135	CP036298.1_4692	GH165(26-469)	-	GH0	2
GCA_007752135	CP036298.1_4694	GH165(28-491)	-	GH165	2
GCA_007752135	CP036298.1_4722	GH109(40-158)	-	-	1
GCA_007752135	CP036298.1_4739	GH13_23(34-371)	GH13(58)	GH13_23	3
GCA_007752135	CP036298.1_4740	GT4(169-308)	GT4(37)	GT4	3
GCA_007752135	CP036298.1_4757	GH148(241-385)	GH148(6)	GH148	3
GCA_007752135	CP036298.1_4760	GT35(273-632)	GT35(4)	GT35	3
GCA_007752135	CP036298.1_4766	GH13_11(184-534)	GH13(2)+CBM48(1)	CBM48+GH13_11	3
GCA_007752135	CP036298.1_4798	GH163(215-503)	-	GH163	2
GCA_007752135	CP036298.1_4809	PL1_2(137-335)	CE8(10)+PL1(3)+CBM6(62)	PL1_2	3
GCA_007752135	CP036298.1_482	CBM67(524-646)	-	CBM67	2
GCA_007752135	CP036298.1_4887	GT83(7-536)	-	GT83	2
GCA_007752135	CP036298.1_4894	GT4(219-361)	-	GT4	2
GCA_007752135	CP036298.1_4935	GT2_Glycos_transf_2(106-223)	-	GT2	2
GCA_007752135	CP036298.1_5006	GT4(185-338)	-	GT4	2
GCA_007752135	CP036298.1_5079	CE7(106-270)	-	-	1
GCA_007752135	CP036298.1_5101	CBM9(53-251)	-	-	1
GCA_007752135	CP036298.1_5118	CE4(365-474)	GT26(29)	-	2
GCA_007752135	CP036298.1_5124	GT4(209-312)	-	GT4	2
GCA_007752135	CP036298.1_5128	GT4(186-333)	-	GT4	2
GCA_007752135	CP036298.1_5129	GT4(203-352)	-	GT4	2
GCA_007752135	CP036298.1_5131	GT4(203-358)	-	GT4	2
GCA_007752135	CP036298.1_5134	GT2_Glycos_transf_2(46-209)	-	GT2	2
GCA_007752135	CP036298.1_5135	GT2_Glycos_transf_2(44-204)	-	GT2	2
GCA_007752135	CP036298.1_5176	CE14(13-113)	CE14(22)	-	2
GCA_007752135	CP036298.1_5292	GH109(48-166)	-	-	1
GCA_007752135	CP036298.1_5317	CE9(5-278)	CE9(33)	CE9	3
GCA_007752135	CP036298.1_5450	CE1(58-261)	CE0(17)	-	2
GCA_007752135	CP036298.1_5472	GH109(34-148)	-	-	1
GCA_007752135	CP036298.1_5479	CE1(499-668)	-	-	1
GCA_007752135	CP036298.1_5495	GT2_Glycos_transf_2(11-142)	GT2(102)	GT2	3
GCA_007752135	CP036298.1_5513	CBM47(619-700)	CBM47(14)	CBM47	3
GCA_007752135	CP036298.1_5518	GH25(33-231)	-	GH25	2
GCA_007752135	CP036298.1_5520	CE14(7-116)	-	-	1
GCA_007752135	CP036298.1_5546	CE1(52-196)	-	-	1
GCA_007752135	CP036298.1_5582	CE1(207-408)	-	-	1
GCA_007752135	CP036298.1_56	GT2_Glycos_transf_2(4-119)	-	GT2	2
GCA_007752135	CP036298.1_5600	GT4(201-355)	-	GT4	2
GCA_007752135	CP036298.1_5604	GH141(64-261)	-	-	1
GCA_007752135	CP036298.1_5623	GT2_Glycos_transf_2(3-138)	-	GT2	2
GCA_007752135	CP036298.1_5626	GT4(214-371)	-	GT4	2
GCA_007752135	CP036298.1_5628	GT2_Glycos_transf_2(58-173)	-	GT2	2
GCA_007752135	CP036298.1_5632	GT2_Glycos_transf_2(9-123)	-	GT2	2
GCA_007752135	CP036298.1_5694	GT4(225-384)	-	GT4	2
GCA_007752135	CP036298.1_5844	CE15(476-789)	-	-	1
GCA_007752135	CP036298.1_5855	GH109(38-145)	-	-	1
GCA_007752135	CP036298.1_5898	GT2_Glycos_transf_2(51-160)	-	GT2	2
GCA_007752135	CP036298.1_6129	GH33(22-323)	GH33(80)	GH33	3
GCA_007752135	CP036298.1_6130	GH33(25-363)	GH33(25)	GH33	3
GCA_007752135	CP036298.1_6144	GT4(178-331)	-	GT4	2
GCA_007752135	CP036298.1_6248	GH109(36-150)	-	-	1
GCA_007752135	CP036298.1_6346	GT2_Glycos_transf_2(6-115)	-	GT2	2
GCA_007752135	CP036298.1_6374	GH109(4-123)	-	-	1
GCA_007752135	CP036298.1_6405	GT11(1-277)	GT11(1)	GT11	3
GCA_007752135	CP036298.1_6406	GT2_Glycos_transf_2(7-169)	-	GT2	2
GCA_007752135	CP036298.1_666	CE11(7-277)	CE11(21)	CE11	3
GCA_007752135	CP036298.1_720	GT4(233-386)	-	GT4	2
GCA_007752135	CP036298.1_729	GH63(436-888)	GH0(2)	GH0	3
GCA_007752135	CP036298.1_730	GH5(69-322)	-	GH5	2
GCA_007752135	CP036298.1_797	CBM38(283-417)	CBM38(3)	CBM38	3
GCA_007752135	CP036298.1_801	GH16_13(55-310)	-	CBM16+GH16_13	2
GCA_007752135	CP036298.1_844	GT1(88-420)	GT1(2)	GT1	3
GCA_007752135	CP036298.1_894	GT26(140-306)	-	GT26	2
GCA_007752135	CP036298.1_978	GT21(44-259)	GT21(4)	GT21	3
GCA_007752135	CP036298.1_979	GT21(45-275)	-	GT21	2
GCA_007752135	CP036298.1_6166	-	CE0(18)	CE0	2
GCA_007752135	CP036298.1_176	-	CE15(3)	CE15	2
GCA_007752135	CP036298.1_2365	-	GH0(16)	GH0	2
GCA_007752135	CP036298.1_2274	-	GH0(30)	GH0	2
GCA_007752135	CP036298.1_5927	-	GH0(99)	GH0	2
GCA_007752135	CP036298.1_4753	-	GH0(108)	GH0	2
GCA_007752135	CP036298.1_3663	-	GH16(44)	-	1
GCA_007752135	CP036298.1_6114	-	GH16(45)	-	1
GCA_007752135	CP036298.1_4672	-	GH16(45)	-	1
GCA_007752135	CP036298.1_5568	-	GH33(43)+CBM6(53)	-	1
GCA_007752135	CP036298.1_5928	-	GH33(43)+CBM6(53)	-	1
GCA_007752135	CP036298.1_4426	-	GT0(93)	GT0	2
GCA_007752135	CP036298.1_3013	-	GT26(29)	-	1
GCA_007752135	CP036298.1_5639	-	GT26(29)	-	1
GCA_007752135	CP036298.1_3187	-	GT26(29)	-	1
GCA_007752135	CP036298.1_3229	-	GT4(196)	GT4	2
GCA_007752135	CP036298.1_1894	-	CBM13(52)	-	1
GCA_007752135	CP036298.1_2975	-	CBM13(52)	-	1
GCA_007752135	CP036298.1_3548	-	CBM13(52)	-	1
GCA_007752135	CP036298.1_5544	-	CBM13(52)	-	1
GCA_007752135	CP036298.1_1503	-	CBM13(103)	-	1
GCA_007752135	CP036298.1_3559	-	CBM2(41)	-	1
GCA_007752135	CP036298.1_3901	-	CBM38(3)	CBM38	2
GCA_007752135	CP036298.1_2390	-	CBM38(3)	CBM38	2
GCA_007752135	CP036298.1_5171	-	CBM38(3)	CBM38	2
GCA_007752135	CP036298.1_5984	-	CBM47(14)	CBM47	2
GCA_007752135	CP036298.1_5797	-	CBM47(14)	CBM47	2
GCA_007752135	CP036298.1_1339	-	CBM47(14)	CBM47	2
GCA_007752135	CP036298.1_2330	-	CBM47(14)	CBM32	2
GCA_007752135	CP036298.1_3053	-	CBM47(14)	CBM32	2
GCA_007752135	CP036298.1_639	-	CBM47(14)	CBM47	2
GCA_007752135	CP036298.1_6262	-	CBM47(14)	-	1
GCA_007752135	CP036298.1_3173	-	CBM47(14)	CBM47	2
GCA_007752135	CP036298.1_2116	-	CBM47(14)	-	1
GCA_007752135	CP036298.1_1303	-	CBM47(14)	CBM47	2
GCA_007752135	CP036298.1_3824	-	CBM47(14)	CBM47	2
GCA_007752135	CP036298.1_5573	-	CBM47(14)	CBM47	2
GCA_007752135	CP036298.1_1758	-	CBM47(20)	CBM47	2
GCA_007752135	CP036298.1_964	-	CBM5(68)	-	1
GCA_007752135	CP036298.1_2010	-	CBM51(15)	GH33	2
GCA_007752135	CP036298.1_814	-	CBM51(15)	CBM51	2
GCA_007752135	CP036298.1_4610	-	CBM51(15)	-	1
GCA_007752135	CP036298.1_4567	-	CBM51(15)	GH2	2
GCA_007752135	CP036298.1_795	-	CBM57(20)	-	1
GCA_007752135	CP036298.1_2732	-	CBM57(20)	-	1
GCA_007752135	CP036298.1_6270	-	CBM6(5)	CBM6	2
GCA_007752135	CP036298.1_6210	-	CBM6(53)	-	1
GCA_007752135	CP036298.1_1033	-	CBM67(15)	CBM67	2
GCA_007752135	CP036298.1_29	-	-	GH13_11	1
GCA_007752135	CP036298.1_69	-	-	GH29	1
GCA_007752135	CP036298.1_72	-	-	CBM51	1
GCA_007752135	CP036298.1_147	-	-	CBM51	1
GCA_007752135	CP036298.1_175	-	-	CBM35	1
GCA_007752135	CP036298.1_185	-	-	GH33	1
GCA_007752135	CP036298.1_215	-	-	CBM47	1
GCA_007752135	CP036298.1_294	-	-	GH2	1
GCA_007752135	CP036298.1_336	-	-	CBM47	1
GCA_007752135	CP036298.1_383	-	-	GT2	1
GCA_007752135	CP036298.1_385	-	-	GH28	1
GCA_007752135	CP036298.1_409	-	-	GH0	1
GCA_007752135	CP036298.1_463	-	-	GH33	1
GCA_007752135	CP036298.1_570	-	-	GH13_11	1
GCA_007752135	CP036298.1_617	-	-	CBM32	1
GCA_007752135	CP036298.1_621	-	-	GH33	1
GCA_007752135	CP036298.1_676	-	-	GH0	1
GCA_007752135	CP036298.1_683	-	-	CBM47	1
GCA_007752135	CP036298.1_705	-	-	GH0	1
GCA_007752135	CP036298.1_776	-	-	CBM38	1
GCA_007752135	CP036298.1_841	-	-	GH2	1
GCA_007752135	CP036298.1_857	-	-	GH30_2	1
GCA_007752135	CP036298.1_958	-	-	CE6	1
GCA_007752135	CP036298.1_1000	-	-	PL10_1	1
GCA_007752135	CP036298.1_1002	-	-	GH29	1
GCA_007752135	CP036298.1_1018	-	-	GH0	1
GCA_007752135	CP036298.1_1028	-	-	CE6	1
GCA_007752135	CP036298.1_1074	-	-	CBM35	1
GCA_007752135	CP036298.1_1147	-	-	GT30	1
GCA_007752135	CP036298.1_1221	-	-	CBM38	1
GCA_007752135	CP036298.1_1239	-	-	CBM6	1
GCA_007752135	CP036298.1_1272	-	-	CBM35	1
GCA_007752135	CP036298.1_1281	-	-	CBM38	1
GCA_007752135	CP036298.1_1393	-	-	GH10	1
GCA_007752135	CP036298.1_1435	-	-	GT4	1
GCA_007752135	CP036298.1_1522	-	-	GH29	1
GCA_007752135	CP036298.1_1537	-	-	PL0	1
GCA_007752135	CP036298.1_1602	-	-	GH33	1
GCA_007752135	CP036298.1_1611	-	-	CBM6	1
GCA_007752135	CP036298.1_1614	-	-	AA1	1
GCA_007752135	CP036298.1_1623	-	-	CBM60	1
GCA_007752135	CP036298.1_1626	-	-	CBM50	1
GCA_007752135	CP036298.1_1638	-	-	CBM13	1
GCA_007752135	CP036298.1_1685	-	-	GT2	1
GCA_007752135	CP036298.1_1768	-	-	GT4	1
GCA_007752135	CP036298.1_1806	-	-	CBM9	1
GCA_007752135	CP036298.1_1818	-	-	GT2	1
GCA_007752135	CP036298.1_1933	-	-	GH97	1
GCA_007752135	CP036298.1_2026	-	-	CBM38	1
GCA_007752135	CP036298.1_2044	-	-	CBM6	1
GCA_007752135	CP036298.1_2089	-	-	CBM51	1
GCA_007752135	CP036298.1_2216	-	-	CBM38	1
GCA_007752135	CP036298.1_2250	-	-	CBM51	1
GCA_007752135	CP036298.1_2295	-	-	GH33	1
GCA_007752135	CP036298.1_2420	-	-	CBM35	1
GCA_007752135	CP036298.1_2475	-	-	GH16_17	1
GCA_007752135	CP036298.1_2477	-	-	CBM47	1
GCA_007752135	CP036298.1_2549	-	-	CBM38	1
GCA_007752135	CP036298.1_2575	-	-	CBM32	1
GCA_007752135	CP036298.1_2631	-	-	CBM48	1
GCA_007752135	CP036298.1_2687	-	-	GT2	1
GCA_007752135	CP036298.1_2791	-	-	GH43_26	1
GCA_007752135	CP036298.1_2912	-	-	GH0	1
GCA_007752135	CP036298.1_2978	-	-	GH117	1
GCA_007752135	CP036298.1_2981	-	-	GH0	1
GCA_007752135	CP036298.1_3002	-	-	GT0	1
GCA_007752135	CP036298.1_3038	-	-	GT4	1
GCA_007752135	CP036298.1_3318	-	-	GH2	1
GCA_007752135	CP036298.1_3335	-	-	GT47	1
GCA_007752135	CP036298.1_3367	-	-	CBM48	1
GCA_007752135	CP036298.1_3402	-	-	CBM35	1
GCA_007752135	CP036298.1_3413	-	-	CBM67+GH78	1
GCA_007752135	CP036298.1_3431	-	-	CBM6	1
GCA_007752135	CP036298.1_3443	-	-	GH0	1
GCA_007752135	CP036298.1_3456	-	-	CBM6	1
GCA_007752135	CP036298.1_3469	-	-	CBM48	1
GCA_007752135	CP036298.1_3496	-	-	CBM57+CBM6	1
GCA_007752135	CP036298.1_3508	-	-	GH127	1
GCA_007752135	CP036298.1_3511	-	-	GH78	1
GCA_007752135	CP036298.1_3516	-	-	CE8	1
GCA_007752135	CP036298.1_3526	-	-	CBM6	1
GCA_007752135	CP036298.1_3675	-	-	CBM32	1
GCA_007752135	CP036298.1_3687	-	-	GH0	1
GCA_007752135	CP036298.1_3706	-	-	CBM6	1
GCA_007752135	CP036298.1_3710	-	-	GT4	1
GCA_007752135	CP036298.1_3715	-	-	GH0	1
GCA_007752135	CP036298.1_3721	-	-	GT13	1
GCA_007752135	CP036298.1_3758	-	-	GH0	1
GCA_007752135	CP036298.1_3762	-	-	GH2	1
GCA_007752135	CP036298.1_3773	-	-	GH33	1
GCA_007752135	CP036298.1_3784	-	-	CBM6	1
GCA_007752135	CP036298.1_3792	-	-	CBM6	1
GCA_007752135	CP036298.1_3797	-	-	GH0	1
GCA_007752135	CP036298.1_3809	-	-	CBM6	1
GCA_007752135	CP036298.1_3833	-	-	CBM32	1
GCA_007752135	CP036298.1_3872	-	-	GH6	1
GCA_007752135	CP036298.1_3884	-	-	CBM6	1
GCA_007752135	CP036298.1_3939	-	-	GH43	1
GCA_007752135	CP036298.1_3996	-	-	PL10_1	1
GCA_007752135	CP036298.1_4079	-	-	GT1	1
GCA_007752135	CP036298.1_4100	-	-	GH117	1
GCA_007752135	CP036298.1_4105	-	-	CE6	1
GCA_007752135	CP036298.1_4111	-	-	CBM32	1
GCA_007752135	CP036298.1_4112	-	-	GH28	1
GCA_007752135	CP036298.1_4113	-	-	GH29	1
GCA_007752135	CP036298.1_4115	-	-	CBM38	1
GCA_007752135	CP036298.1_4271	-	-	CBM50	1
GCA_007752135	CP036298.1_4435	-	-	GT4	1
GCA_007752135	CP036298.1_4509	-	-	CBM50	1
GCA_007752135	CP036298.1_4517	-	-	GH33	1
GCA_007752135	CP036298.1_4540	-	-	GH43_29	1
GCA_007752135	CP036298.1_4685	-	-	GH97	1
GCA_007752135	CP036298.1_4715	-	-	CBM35	1
GCA_007752135	CP036298.1_4719	-	-	CBM51	1
GCA_007752135	CP036298.1_4901	-	-	GH19	1
GCA_007752135	CP036298.1_4902	-	-	GH6	1
GCA_007752135	CP036298.1_5043	-	-	GT2	1
GCA_007752135	CP036298.1_5097	-	-	CE6	1
GCA_007752135	CP036298.1_5123	-	-	GT4	1
GCA_007752135	CP036298.1_5125	-	-	GT4	1
GCA_007752135	CP036298.1_5347	-	-	AA0	1
GCA_007752135	CP036298.1_5359	-	-	GH13_30	1
GCA_007752135	CP036298.1_5367	-	-	GH10	1
GCA_007752135	CP036298.1_5460	-	-	GH6	1
GCA_007752135	CP036298.1_5536	-	-	GT2	1
GCA_007752135	CP036298.1_5545	-	-	GH0	1
GCA_007752135	CP036298.1_5607	-	-	GT2	1
GCA_007752135	CP036298.1_5627	-	-	GT4	1
GCA_007752135	CP036298.1_5731	-	-	GH0	1
GCA_007752135	CP036298.1_5849	-	-	CBM35	1
GCA_007752135	CP036298.1_5862	-	-	CBM32	1
GCA_007752135	CP036298.1_5957	-	-	GH33	1
GCA_007752135	CP036298.1_6058	-	-	AA1	1
GCA_007752135	CP036298.1_6064	-	-	GT4	1
GCA_007752135	CP036298.1_6096	-	-	GH33	1
GCA_007752135	CP036298.1_6105	-	-	CBM50	1
GCA_007752135	CP036298.1_6141	-	-	GH2	1
GCA_007752135	CP036298.1_6244	-	-	CBM6	1
GCA_007752135	CP036298.1_6297	-	-	CBM38	1
GCA_007752135	CP036298.1_6314	-	-	CBM67+GH78	1
GCA_007752135	CP036298.1_6330	-	-	GH43	1
GCA_007752135	CP036298.1_6354	-	-	GT0	1
GCA_007752135	CP036298.1_6385	-	-	CBM6	1
GCA_007752135	CP036298.1_6442	-	-	CBM67+GH78	1
GCA_007752345	CP036299.1_1089	PL9_4(87-227)	PL9(11)	PL9_4	3
GCA_007752345	CP036299.1_1107	CBM47(104-183)	CBM47(20)	CBM47	3
GCA_007752345	CP036299.1_1164	CBM48(31-129)+GH13_9(187-486)	GH13(69)+CBM48(12)	CBM48+GH13	3
GCA_007752345	CP036299.1_1183	GT83(3-540)	GT83(61)	GT83	3
GCA_007752345	CP036299.1_1198	GT2_Glycos_transf_2(4-166)	GT2(103)	GT2	3
GCA_007752345	CP036299.1_1308	GT83(26-518)	-	GT83	2
GCA_007752345	CP036299.1_1335	CE1(80-295)	-	-	1
GCA_007752345	CP036299.1_1378	GT4(209-356)	-	GT4	2
GCA_007752345	CP036299.1_1379	GT4(196-342)	-	GT4	2
GCA_007752345	CP036299.1_1380	GT4(201-317)	-	GT4	2
GCA_007752345	CP036299.1_140	GT2_Glycos_transf_2(94-194)	-	GT2	2
GCA_007752345	CP036299.1_1402	GT2_Glycos_transf_2(32-194)	-	GT2	2
GCA_007752345	CP036299.1_1420	CE4(20-168)	-	-	1
GCA_007752345	CP036299.1_1455	CE1(56-279)	CE1(5)+GH10(47)	CE1	3
GCA_007752345	CP036299.1_1473	CE1(620-851)	-	-	1
GCA_007752345	CP036299.1_1489	GT4(197-334)	-	GT4	2
GCA_007752345	CP036299.1_1490	GT9(75-330)	-	GT9	2
GCA_007752345	CP036299.1_162	GH15(45-316)	-	GH0	2
GCA_007752345	CP036299.1_1651	CE11(7-280)	-	CE11	2
GCA_007752345	CP036299.1_1672	GT2_Glycos_transf_2(30-189)	GT2(34)	GT2	3
GCA_007752345	CP036299.1_1677	GT19(3-359)	GT19(22)	GT19	3
GCA_007752345	CP036299.1_1742	CBM67(543-667)	CBM67(17)	CBM67	3
GCA_007752345	CP036299.1_1756	CE14(8-117)	-	-	1
GCA_007752345	CP036299.1_1758	GT2_Glycos_transf_2(4-148)	-	GT2	2
GCA_007752345	CP036299.1_176	GT35(114-625)	GT35(2)	GT35	3
GCA_007752345	CP036299.1_1782	GT5(2-485)	GT5(2)	GT5	3
GCA_007752345	CP036299.1_1790	CE3(106-248)	-	-	1
GCA_007752345	CP036299.1_1889	GT4(187-339)	-	GT4	2
GCA_007752345	CP036299.1_1891	GH109(49-168)	-	-	1
GCA_007752345	CP036299.1_1919	GT2_Glycos_transf_2(16-177)	-	GT2	2
GCA_007752345	CP036299.1_2047	GH16_3(42-307)	GH16(51)+CBM4(2)+CBM54(1)+CBM56(4)+CBM6(15)	GH16_3	3
GCA_007752345	CP036299.1_2060	GH77(9-502)	GH77(8)	GH77	3
GCA_007752345	CP036299.1_210	GH109(40-177)	-	-	1
GCA_007752345	CP036299.1_2100	GH138(80-713)	-	GH0	2
GCA_007752345	CP036299.1_211	GH49(112-472)	-	GH0	2
GCA_007752345	CP036299.1_2138	GH13(32-352)	-	GH13	2
GCA_007752345	CP036299.1_2173	CE1(42-285)	-	-	1
GCA_007752345	CP036299.1_2236	GT2_Glyco_tranf_2_3(52-281)	GT2(148)	GT2	3
GCA_007752345	CP036299.1_2239	GT21(47-269)	-	GT21	2
GCA_007752345	CP036299.1_2287	GH109(43-158)	-	-	1
GCA_007752345	CP036299.1_2333	CE4(40-156)	-	-	1
GCA_007752345	CP036299.1_2359	GH55(33-435)	-	GH0	2
GCA_007752345	CP036299.1_2386	GH138(59-692)	-	GH0	2
GCA_007752345	CP036299.1_2420	GT2_Glycos_transf_2(45-217)	-	GT2	2
GCA_007752345	CP036299.1_2428	GT2_Glycos_transf_2(12-169)	GT2(55)	GT2	3
GCA_007752345	CP036299.1_2461	AA2(127-231)	-	AA0	2
GCA_007752345	CP036299.1_2520	CBM67(69-187)	CBM67(15)	CBM67	3
GCA_007752345	CP036299.1_2523	CE15(250-401)	-	-	1
GCA_007752345	CP036299.1_2583	GT4(192-343)	-	GT4	2
GCA_007752345	CP036299.1_2598	CBM51(274-410)	-	CBM51	2
GCA_007752345	CP036299.1_2602	GH109(118-225)	-	-	1
GCA_007752345	CP036299.1_2653	GH109(5-118)	-	-	1
GCA_007752345	CP036299.1_2665	GT104(5-404)	GT104(1)	GT104	3
GCA_007752345	CP036299.1_2686	GH57(8-284)	GH57(11)	GH57	3
GCA_007752345	CP036299.1_2733	CBM32(296-415)	-	CBM32	2
GCA_007752345	CP036299.1_2739	GT9(82-328)	GT9(33)	GT9	3
GCA_007752345	CP036299.1_2760	CE1(170-370)	-	-	1
GCA_007752345	CP036299.1_2880	CE1(54-282)	-	-	1
GCA_007752345	CP036299.1_2947	CBM48(8-93)+GH13_9(161-461)	GH13(1)+CBM48(2)	CBM48+GH13_9	3
GCA_007752345	CP036299.1_302	GH10(190-485)	-	GH0	2
GCA_007752345	CP036299.1_3086	GT30(48-226)	GT30(22)	GT30	3
GCA_007752345	CP036299.1_31	GH109(6-117)	-	-	1
GCA_007752345	CP036299.1_3114	CE14(17-115)	CE14(22)	-	2
GCA_007752345	CP036299.1_314	CE14(18-123)	CE14(23)	CE14	3
GCA_007752345	CP036299.1_3175	GT83(159-446)	-	-	1
GCA_007752345	CP036299.1_3190	GT4(244-406)	-	GT4	2
GCA_007752345	CP036299.1_333	GH109(45-163)	-	-	1
GCA_007752345	CP036299.1_3364	GH141(71-516)	GH141(5)	GH141	3
GCA_007752345	CP036299.1_3375	GT2_Glycos_transf_2(36-216)	-	GT2	2
GCA_007752345	CP036299.1_3376	AA7(41-221)	-	-	1
GCA_007752345	CP036299.1_3397	CBM48(9-102)+GH13_11(182-534)	GH13(2)+GH77(11)+CBM41(1)+CBM48(1)	CBM48+GH13_11	3
GCA_007752345	CP036299.1_3427	CE1(379-633)	-	GH0	2
GCA_007752345	CP036299.1_3479	CE1(472-607)	-	-	1
GCA_007752345	CP036299.1_35	GH33(214-552)	GH33(25)	GH33	3
GCA_007752345	CP036299.1_3502	GH109(13-127)	-	-	1
GCA_007752345	CP036299.1_3535	GT2_Glyco_tranf_2_3(51-280)	GT2(148)	GT2	3
GCA_007752345	CP036299.1_3543	CBM51(501-629)	CBM51(25)	CBM0	3
GCA_007752345	CP036299.1_3548	GH33(65-409)	-	GH33	2
GCA_007752345	CP036299.1_3605	CE9(14-367)	CE9(42)	CE9	3
GCA_007752345	CP036299.1_375	GH33(83-384)+GH33(501-803)	GH33(49)	GH0+GH33	3
GCA_007752345	CP036299.1_3755	GT1(29-390)	-	GT1	2
GCA_007752345	CP036299.1_376	PL10_1(50-332)	PL10(1)	PL10_1	3
GCA_007752345	CP036299.1_387	GT2_Glycos_transf_2(25-153)	-	GT2	2
GCA_007752345	CP036299.1_3887	CBM47(563-641)	CBM47(14)	CBM47	3
GCA_007752345	CP036299.1_396	GH109(52-180)	-	-	1
GCA_007752345	CP036299.1_3966	CE15(63-444)	-	CE15	2
GCA_007752345	CP036299.1_4045	GT39(40-249)	-	-	1
GCA_007752345	CP036299.1_4047	CE1(67-250)	-	-	1
GCA_007752345	CP036299.1_427	CE4(25-132)	CE4(141)	CE4	3
GCA_007752345	CP036299.1_428	GT4(229-377)	-	GT4	2
GCA_007752345	CP036299.1_431	GT4(249-392)	-	GT4	2
GCA_007752345	CP036299.1_446	GT83(154-521)	-	-	1
GCA_007752345	CP036299.1_481	GH109(44-162)	-	-	1
GCA_007752345	CP036299.1_482	GT2_Glycos_transf_2(42-168)	-	GT2	2
GCA_007752345	CP036299.1_519	GT83(30-461)	-	-	1
GCA_007752345	CP036299.1_541	CBM48(10-102)+GH13_11(182-535)	GH13(2)+GH77(11)+CBM41(1)+CBM48(1)	CBM48+GH13_11	3
GCA_007752345	CP036299.1_570	GH109(56-178)	-	-	1
GCA_007752345	CP036299.1_605	GT2_Glycos_transf_2(12-173)	-	GT2	2
GCA_007752345	CP036299.1_61	GT4(233-379)	-	GT4	2
GCA_007752345	CP036299.1_631	AA6(3-196)	AA6(4)	-	2
GCA_007752345	CP036299.1_674	CE17(81-246)	-	-	1
GCA_007752345	CP036299.1_696	GT4(202-352)	-	GT4	2
GCA_007752345	CP036299.1_728	GT4(180-329)	-	GT4	2
GCA_007752345	CP036299.1_758	CBM51(98-182)	CBM51(21)	CBM51+GH0	3
GCA_007752345	CP036299.1_792	CE1(63-250)	CE0(17)	-	2
GCA_007752345	CP036299.1_85	GH109(38-148)	-	-	1
GCA_007752345	CP036299.1_90	GT83(46-419)	-	-	1
GCA_007752345	CP036299.1_959	GT28(189-353)	GT28(38)	GT28	3
GCA_007752345	CP036299.1_2136	-	GH0(2)	GH0	2
GCA_007752345	CP036299.1_751	-	GH0(16)	GH0	2
GCA_007752345	CP036299.1_1827	-	GH0(30)	GH0	2
GCA_007752345	CP036299.1_874	-	GH0(99)	GH0	2
GCA_007752345	CP036299.1_1736	-	GH33(43)+CBM6(53)	-	1
GCA_007752345	CP036299.1_1483	-	GH33(43)+CBM6(53)	-	1
GCA_007752345	CP036299.1_3167	-	GH33(43)+CBM6(53)	-	1
GCA_007752345	CP036299.1_1976	-	GH33(43)+CBM6(53)	-	1
GCA_007752345	CP036299.1_3232	-	GT0(123)	GT0	2
GCA_007752345	CP036299.1_1497	-	GT2(4)	GT2	2
GCA_007752345	CP036299.1_3805	-	GT26(29)	-	1
GCA_007752345	CP036299.1_3430	-	CBM38(3)	CBM38	2
GCA_007752345	CP036299.1_2319	-	CBM38(3)	CBM38	2
GCA_007752345	CP036299.1_2586	-	CBM47(14)	CBM47	2
GCA_007752345	CP036299.1_336	-	CBM47(14)	CBM35	2
GCA_007752345	CP036299.1_1128	-	CBM47(14)	CBM47	2
GCA_007752345	CP036299.1_1264	-	CBM47(14)	CBM47	2
GCA_007752345	CP036299.1_3641	-	CBM47(14)	CBM47	2
GCA_007752345	CP036299.1_2282	-	CBM47(14)	CBM47	2
GCA_007752345	CP036299.1_3917	-	CBM5(68)	-	1
GCA_007752345	CP036299.1_3783	-	CBM51(19)	CBM51	2
GCA_007752345	CP036299.1_3959	-	CBM67(15)	CBM67	2
GCA_007752345	CP036299.1_91	-	-	GT2	1
GCA_007752345	CP036299.1_105	-	-	CBM32	1
GCA_007752345	CP036299.1_161	-	-	CBM66	1
GCA_007752345	CP036299.1_184	-	-	GH33	1
GCA_007752345	CP036299.1_236	-	-	GT2	1
GCA_007752345	CP036299.1_364	-	-	GT4	1
GCA_007752345	CP036299.1_378	-	-	GH33	1
GCA_007752345	CP036299.1_425	-	-	GT2	1
GCA_007752345	CP036299.1_426	-	-	GT0	1
GCA_007752345	CP036299.1_478	-	-	CBM38	1
GCA_007752345	CP036299.1_508	-	-	GH16_3	1
GCA_007752345	CP036299.1_644	-	-	GT4	1
GCA_007752345	CP036299.1_713	-	-	GT2	1
GCA_007752345	CP036299.1_733	-	-	GH28	1
GCA_007752345	CP036299.1_742	-	-	CBM67+GH78	1
GCA_007752345	CP036299.1_832	-	-	AA1	1
GCA_007752345	CP036299.1_839	-	-	GH0	1
GCA_007752345	CP036299.1_853	-	-	CBM50	1
GCA_007752345	CP036299.1_1014	-	-	CBM50	1
GCA_007752345	CP036299.1_1037	-	-	CBM6	1
GCA_007752345	CP036299.1_1126	-	-	GH0	1
GCA_007752345	CP036299.1_1345	-	-	GH6	1
GCA_007752345	CP036299.1_1370	-	-	CBM51	1
GCA_007752345	CP036299.1_1408	-	-	CE6	1
GCA_007752345	CP036299.1_1487	-	-	CBM47	1
GCA_007752345	CP036299.1_1574	-	-	CE12	1
GCA_007752345	CP036299.1_1599	-	-	CBM51	1
GCA_007752345	CP036299.1_1667	-	-	GH16_3	1
GCA_007752345	CP036299.1_1832	-	-	GH16_3	1
GCA_007752345	CP036299.1_1875	-	-	GH13_30	1
GCA_007752345	CP036299.1_1877	-	-	GT4	1
GCA_007752345	CP036299.1_2058	-	-	GT0	1
GCA_007752345	CP036299.1_2059	-	-	CBM48+GH13_9	1
GCA_007752345	CP036299.1_2114	-	-	CBM51	1
GCA_007752345	CP036299.1_2276	-	-	GH2	1
GCA_007752345	CP036299.1_2312	-	-	CBM48	1
GCA_007752345	CP036299.1_2344	-	-	CBM35	1
GCA_007752345	CP036299.1_2350	-	-	CBM62	1
GCA_007752345	CP036299.1_2363	-	-	CBM38	1
GCA_007752345	CP036299.1_2391	-	-	CBM35	1
GCA_007752345	CP036299.1_2421	-	-	AA1	1
GCA_007752345	CP036299.1_2487	-	-	GH13_11	1
GCA_007752345	CP036299.1_2493	-	-	CBM6	1
GCA_007752345	CP036299.1_2570	-	-	GT51	1
GCA_007752345	CP036299.1_2576	-	-	CBM50	1
GCA_007752345	CP036299.1_2641	-	-	GT1	1
GCA_007752345	CP036299.1_2672	-	-	GT1	1
GCA_007752345	CP036299.1_2747	-	-	CBM38	1
GCA_007752345	CP036299.1_2809	-	-	GH6	1
GCA_007752345	CP036299.1_2831	-	-	GT13	1
GCA_007752345	CP036299.1_2833	-	-	GT47	1
GCA_007752345	CP036299.1_2835	-	-	GH0	1
GCA_007752345	CP036299.1_2883	-	-	CBM51	1
GCA_007752345	CP036299.1_2904	-	-	GH13_11	1
GCA_007752345	CP036299.1_2946	-	-	CBM50	1
GCA_007752345	CP036299.1_3014	-	-	GT30	1
GCA_007752345	CP036299.1_3060	-	-	GH117	1
GCA_007752345	CP036299.1_3099	-	-	GH33	1
GCA_007752345	CP036299.1_3340	-	-	CE12	1
GCA_007752345	CP036299.1_3415	-	-	GT1	1
GCA_007752345	CP036299.1_3436	-	-	GH33	1
GCA_007752345	CP036299.1_3492	-	-	CBM51	1
GCA_007752345	CP036299.1_3504	-	-	CE1	1
GCA_007752345	CP036299.1_3600	-	-	GT105	1
GCA_007752345	CP036299.1_3663	-	-	CBM32	1
GCA_007752345	CP036299.1_3713	-	-	GH43_29	1
GCA_007752345	CP036299.1_3735	-	-	CBM48	1
GCA_007752345	CP036299.1_3737	-	-	GT2	1
GCA_007752345	CP036299.1_3863	-	-	GH2+GH43_10	1
GCA_007752535	CP036426.1_1041	GT83(111-431)	-	-	1
GCA_007752535	CP036426.1_107	GT4(202-354)	-	GT4	2
GCA_007752535	CP036426.1_1107	GH109(41-152)	-	-	1
GCA_007752535	CP036426.1_1179	GT4(220-368)	-	GT4	2
GCA_007752535	CP036426.1_122	GH13_11(185-539)	GH13(32)+GH77(11)+CBM48(23)	CBM48+GH13_11	3
GCA_007752535	CP036426.1_1257	GT4(195-324)	-	GT4	2
GCA_007752535	CP036426.1_1323	CE1(10-242)	-	-	1
GCA_007752535	CP036426.1_1345	CE1(454-585)	-	-	1
GCA_007752535	CP036426.1_1375	GT2_Glyco_tranf_2_3(492-720)	GT2(39)	GT2+GT4	3
GCA_007752535	CP036426.1_1385	GH33(5-187)	GH33(65)	GH0	3
GCA_007752535	CP036426.1_1437	GT87(75-338)	-	-	1
GCA_007752535	CP036426.1_1439	GH33(44-381)	-	GH33	2
GCA_007752535	CP036426.1_1452	CBM51(298-416)	-	CBM51	2
GCA_007752535	CP036426.1_1460	GT4(194-343)	GT4(34)	GT4	3
GCA_007752535	CP036426.1_1461	GT83(53-410)	-	-	1
GCA_007752535	CP036426.1_1475	CE1(44-221)	CE0(17)	-	2
GCA_007752535	CP036426.1_1482	GH13_20(50-365)	GH13(21)+CBM20(8)+CBM34(1)+CBM48(57)	GH13_20	3
GCA_007752535	CP036426.1_1586	GT4(203-349)	-	GT4	2
GCA_007752535	CP036426.1_1667	GT4(287-422)	-	GT4	2
GCA_007752535	CP036426.1_1668	GT4(195-355)	-	GT4	2
GCA_007752535	CP036426.1_1669	GT4(208-326)	-	GT4	2
GCA_007752535	CP036426.1_1671	GT2_Glycos_transf_2(23-142)	-	GT2	2
GCA_007752535	CP036426.1_1672	GT4(181-325)	-	GT4	2
GCA_007752535	CP036426.1_1793	GT2_Glycos_transf_2(55-220)	-	GT2	2
GCA_007752535	CP036426.1_1960	GT4(205-365)	GT4(106)	GT4	3
GCA_007752535	CP036426.1_2017	GH109(36-151)	-	-	1
GCA_007752535	CP036426.1_2030	CE14(11-116)	CE14(23)	CE14	3
GCA_007752535	CP036426.1_2034	GT4(215-361)	-	GT4	2
GCA_007752535	CP036426.1_2045	GT2_Glycos_transf_2(16-135)	-	GT2	2
GCA_007752535	CP036426.1_2062	GT4(195-329)	-	GT4	2
GCA_007752535	CP036426.1_2063	GT9(133-425)	-	GT9	2
GCA_007752535	CP036426.1_2076	GH109(36-148)	-	-	1
GCA_007752535	CP036426.1_213	GT2_Glycos_transf_2(34-181)	-	GT2	2
GCA_007752535	CP036426.1_2182	CE4(77-193)	CE4(15)	-	2
GCA_007752535	CP036426.1_2300	CE15(72-448)	CE15(3)	CE15	3
GCA_007752535	CP036426.1_2344	GH5_28(76-391)	-	GH5	2
GCA_007752535	CP036426.1_2408	CE1(56-341)	-	-	1
GCA_007752535	CP036426.1_2416	GT2_Glycos_transf_2(22-184)	GT2(202)	GT2	3
GCA_007752535	CP036426.1_2418	GT83(26-406)	-	-	1
GCA_007752535	CP036426.1_247	CE9(22-363)	CE9(58)	CE9	3
GCA_007752535	CP036426.1_2476	AA6(2-199)	AA6(3)	-	2
GCA_007752535	CP036426.1_257	GT2_Glycos_transf_2(7-162)	-	GT2	2
GCA_007752535	CP036426.1_2575	GH65(350-725)	GH65(23)	GH65	3
GCA_007752535	CP036426.1_2576	GH13_9(144-457)	GH13(69)+CBM48(12)	CBM48+GH13	3
GCA_007752535	CP036426.1_2602	GT35(126-832)	GT35(1)	GT35	3
GCA_007752535	CP036426.1_2603	CBM48(19-116)+GH13_11(184-533)	GH13(2)+GH77(11)+CBM48(1)	CBM48+GH13_11	3
GCA_007752535	CP036426.1_2616	CE1(37-192)	-	-	1
GCA_007752535	CP036426.1_2628	GT1(11-394)	GT1(59)	GT1	3
GCA_007752535	CP036426.1_2654	GH33(34-330)	GH33(5)	GH33	3
GCA_007752535	CP036426.1_268	CBM38(770-899)	-	CBM38	2
GCA_007752535	CP036426.1_269	GH15(228-590)	GH15(1)	GH15	3
GCA_007752535	CP036426.1_2698	GT35(260-621)	GT35(2)	GT35	3
GCA_007752535	CP036426.1_2751	GH108(17-86)	GH108(9)	GH108	3
GCA_007752535	CP036426.1_2807	GH23(142-263)	-	GH23	2
GCA_007752535	CP036426.1_2873	GH10(36-374)	GH10(35)	GH10	3
GCA_007752535	CP036426.1_2923	GH135(202-420)	-	GH0	2
GCA_007752535	CP036426.1_2952	GH33(56-346)	-	GH33	2
GCA_007752535	CP036426.1_3023	GT2_Glycos_transf_2(54-215)	GT2(123)	GT2	3
GCA_007752535	CP036426.1_309	GH109(37-153)	-	-	1
GCA_007752535	CP036426.1_310	GH109(48-173)	-	-	1
GCA_007752535	CP036426.1_3113	GT83(14-355)	-	GT83	2
GCA_007752535	CP036426.1_3224	CBM9(41-252)	CBM9(2)	CBM9	3
GCA_007752535	CP036426.1_3298	GT2_Glycos_transf_2(48-223)	-	GT2	2
GCA_007752535	CP036426.1_3315	GH109(65-188)	-	-	1
GCA_007752535	CP036426.1_3337	GT2_Glycos_transf_2(22-180)	GT2(34)	GT2	3
GCA_007752535	CP036426.1_3361	GT4(207-352)	-	GT4	2
GCA_007752535	CP036426.1_3391	GH62(405-682)	GH33(52)+GH62(2)+CBM2(69)	GH0+GH62	3
GCA_007752535	CP036426.1_3425	CE1(57-298)	-	-	1
GCA_007752535	CP036426.1_3477	GH18(53-357)	-	GH18	2
GCA_007752535	CP036426.1_3534	CE1(195-409)	-	-	1
GCA_007752535	CP036426.1_359	CE15(27-342)	-	CBM9+CE0	2
GCA_007752535	CP036426.1_3637	GT4(213-365)	-	GT4	2
GCA_007752535	CP036426.1_3638	GT4(211-362)	GT4(187)	GT4	3
GCA_007752535	CP036426.1_366	GT4(180-333)	-	GT4	2
GCA_007752535	CP036426.1_367	GT4(213-354)	-	GT4	2
GCA_007752535	CP036426.1_369	GT4(238-347)	-	GT4	2
GCA_007752535	CP036426.1_3728	GT1(33-447)	-	GT1	2
GCA_007752535	CP036426.1_373	GH109(46-162)	-	-	1
GCA_007752535	CP036426.1_3795	GH130(237-478)	GH130(3)	GH130	3
GCA_007752535	CP036426.1_3796	GH130(18-349)	GH130(18)	GH130	3
GCA_007752535	CP036426.1_3847	GT4(211-358)	-	GT4	2
GCA_007752535	CP036426.1_3851	GT9(69-324)	-	GT9	2
GCA_007752535	CP036426.1_3864	GH109(43-156)	-	-	1
GCA_007752535	CP036426.1_3876	CE15(50-369)	-	-	1
GCA_007752535	CP036426.1_3953	GT4(221-349)	-	GT4	2
GCA_007752535	CP036426.1_396	GH165(33-490)	-	GH165	2
GCA_007752535	CP036426.1_3991	GT5(2-484)	GT5(2)	GT5	3
GCA_007752535	CP036426.1_3993	GH57(7-289)	GH57(11)	GH57	3
GCA_007752535	CP036426.1_4028	GH109(47-166)	-	-	1
GCA_007752535	CP036426.1_4060	GT1(6-414)	GT1(13)	GT1	3
GCA_007752535	CP036426.1_4072	CE12(39-200)	-	-	1
GCA_007752535	CP036426.1_4098	CE1(159-393)	CE1(20)	CBM48+CE1	3
GCA_007752535	CP036426.1_41	AA2(136-244)	-	AA0	2
GCA_007752535	CP036426.1_4102	GH10(203-537)	GH10(6)	GH10	3
GCA_007752535	CP036426.1_4134	GT4(196-345)	-	GT0	2
GCA_007752535	CP036426.1_4143	GT2_Glycos_transf_2(7-132)	GT2(189)	GT2	3
GCA_007752535	CP036426.1_4144	GT4(226-380)	-	GT4	2
GCA_007752535	CP036426.1_4145	GT2_Glycos_transf_2(26-149)	-	GT2	2
GCA_007752535	CP036426.1_4146	GT2_Glycos_transf_2(5-164)	-	GT2	2
GCA_007752535	CP036426.1_4151	GT2_Glycos_transf_2(6-165)	-	GT2	2
GCA_007752535	CP036426.1_4152	GT9(75-303)	GT9(26)	GT9	3
GCA_007752535	CP036426.1_4154	GT4(216-375)	GT4(52)	GT4	3
GCA_007752535	CP036426.1_4158	GT9(86-336)	GT9(19)	GT9	3
GCA_007752535	CP036426.1_4161	GT2_Glycos_transf_2(4-123)	-	GT2	2
GCA_007752535	CP036426.1_4227	GH109(38-162)	-	-	1
GCA_007752535	CP036426.1_4383	CE1(35-185)	-	-	1
GCA_007752535	CP036426.1_440	CE1(150-388)+CE1(465-683)	CE1(5)+GH10(47)	CBM48+CE1	3
GCA_007752535	CP036426.1_4469	GH109(55-163)	-	-	1
GCA_007752535	CP036426.1_4539	GT2_Glycos_transf_2(7-163)	-	GT2	2
GCA_007752535	CP036426.1_4540	GT2_Glycos_transf_2(5-137)	-	GT2	2
GCA_007752535	CP036426.1_4564	GH13_10(132-446)	GH13(68)+CBM48(11)	CBM48+GH13_10	3
GCA_007752535	CP036426.1_4590	CE15(42-418)	CE15(1)	CE15	3
GCA_007752535	CP036426.1_4598	GT5(90-403)	GT4(12)	GT4	3
GCA_007752535	CP036426.1_4614	GT30(45-210)	GT30(22)	GT30	3
GCA_007752535	CP036426.1_4638	CE1(466-691)	-	-	1
GCA_007752535	CP036426.1_4639	GT4(210-353)	-	GT4	2
GCA_007752535	CP036426.1_4645	GT2_Glycos_transf_2(7-132)	-	GT2	2
GCA_007752535	CP036426.1_4650	GT4(226-382)	-	GT4	2
GCA_007752535	CP036426.1_4672	CBM48(25-107)+GH13_9(179-480)	GH13(1)+CBM48(2)	CBM48+GH13_9	3
GCA_007752535	CP036426.1_4673	GH13_16(34-387)	GH13(5)	GH13_16	3
GCA_007752535	CP036426.1_4674	GH13_3(232-453)	GH0(4)+GH13(30)	GH13_3	3
GCA_007752535	CP036426.1_4899	CBM9(1257-1418)	-	-	1
GCA_007752535	CP036426.1_4962	GT9(90-333)	-	GT9	2
GCA_007752535	CP036426.1_5021	GH109(33-151)	-	-	1
GCA_007752535	CP036426.1_5028	GH63(455-911)	GH0(2)	GH0	3
GCA_007752535	CP036426.1_5044	GT2_Glycos_transf_2(27-131)	-	GT2	2
GCA_007752535	CP036426.1_5099	CE14(13-112)	CE14(22)	-	2
GCA_007752535	CP036426.1_5176	AA4(16-259)	-	-	1
GCA_007752535	CP036426.1_5196	CE11(9-280)	CE11(6)	CE11	3
GCA_007752535	CP036426.1_520	GT83(13-442)	-	-	1
GCA_007752535	CP036426.1_5205	GH15(404-758)	-	GH15	2
GCA_007752535	CP036426.1_5213	CE1(509-688)	-	-	1
GCA_007752535	CP036426.1_5387	CBM48(143-230)+GH13_9(299-598)	GH13(1)+CBM48(2)	CBM48+GH13_9	3
GCA_007752535	CP036426.1_541	CBM38(47-176)	-	-	1
GCA_007752535	CP036426.1_5520	GH2(54-488)	GH2(8)+CBM42(2)+CBM67(18)	GH2	3
GCA_007752535	CP036426.1_5573	GH140(41-459)	GH140(1)	GH140	3
GCA_007752535	CP036426.1_5647	GT4(250-385)	-	GT4	2
GCA_007752535	CP036426.1_5661	CE14(9-118)	-	-	1
GCA_007752535	CP036426.1_5680	GH38(47-194)	GH38(24)	GH38	3
GCA_007752535	CP036426.1_5699	AA12(82-280)	-	-	1
GCA_007752535	CP036426.1_5751	GT19(3-359)	GT19(22)	GT19	3
GCA_007752535	CP036426.1_5768	CE14(48-156)	-	-	1
GCA_007752535	CP036426.1_5781	CE14(9-113)	CE14(26)	CE14	3
GCA_007752535	CP036426.1_5793	GH148(431-583)	-	GH148	2
GCA_007752535	CP036426.1_5852	GT4(216-373)	-	GT4	2
GCA_007752535	CP036426.1_5853	GT4(224-385)	-	GT4	2
GCA_007752535	CP036426.1_5881	PL10_3(117-392)	PL10(6)	PL10_3	3
GCA_007752535	CP036426.1_5938	GH109(7-126)	-	-	1
GCA_007752535	CP036426.1_5996	GH109(3-128)	-	-	1
GCA_007752535	CP036426.1_6026	AA6(2-199)	AA6(3)	-	2
GCA_007752535	CP036426.1_6027	GH5_25(56-314)	GH5(53)+CBM4(14)	GH5_25	3
GCA_007752535	CP036426.1_6030	GH109(48-159)	-	-	1
GCA_007752535	CP036426.1_6053	CE14(15-124)	-	-	1
GCA_007752535	CP036426.1_6067	GT4(196-338)	GT4(47)	GT4	3
GCA_007752535	CP036426.1_6108	GH97(47-682)	-	GH97	2
GCA_007752535	CP036426.1_6145	GH135(44-199)	GH135(5)	GH135	3
GCA_007752535	CP036426.1_6146	GH135(211-434)	-	GH135	2
GCA_007752535	CP036426.1_6216	GH13_11(194-561)	GH13(2)+CBM48(1)	CBM48+GH13_11	3
GCA_007752535	CP036426.1_6217	GH13_26(71-480)	GH13(6)	GH13_26	3
GCA_007752535	CP036426.1_6222	GH77(11-497)	GH77(8)	GH77	3
GCA_007752535	CP036426.1_6257	GH140(31-460)	GH140(1)	GH140	3
GCA_007752535	CP036426.1_6316	CBM48(10-100)+GH13_11(180-533)	GH13(2)+GH77(11)+CBM41(1)+CBM48(1)	CBM48+GH13_11	3
GCA_007752535	CP036426.1_6359	GH109(47-164)	-	-	1
GCA_007752535	CP036426.1_6378	GT2_Glycos_transf_2(20-179)	-	GT2	2
GCA_007752535	CP036426.1_6380	GT4(205-356)	GT4(38)	GT4	3
GCA_007752535	CP036426.1_639	GT2_Glycos_transf_2(55-220)	-	GT2	2
GCA_007752535	CP036426.1_6401	CBM38(33-160)+GH32(214-497)	GH32(59)	CBM38+GH32	3
GCA_007752535	CP036426.1_6436	GT4(255-411)	-	GT4	2
GCA_007752535	CP036426.1_644	GH88(54-368)	GH88(18)	GH88	3
GCA_007752535	CP036426.1_6447	GH109(39-157)	-	-	1
GCA_007752535	CP036426.1_648	CE1(220-527)	-	-	1
GCA_007752535	CP036426.1_6487	GT2_Glycos_transf_2(123-290)	GT2(212)	GT2	3
GCA_007752535	CP036426.1_6508	GT21(46-276)	-	GT21	2
GCA_007752535	CP036426.1_6548	GT2_Glycos_transf_2(3-168)	-	GT2	2
GCA_007752535	CP036426.1_6551	GH109(53-164)	-	-	1
GCA_007752535	CP036426.1_6568	GH133(324-679)	GH133(1)	GH133	3
GCA_007752535	CP036426.1_6569	GH13_10(128-442)	GH13(68)+CBM48(11)	CBM48+GH13_10	3
GCA_007752535	CP036426.1_6577	CE15(207-358)	-	-	1
GCA_007752535	CP036426.1_6610	GT83(13-489)	-	GT83	2
GCA_007752535	CP036426.1_6618	GT83(25-497)	-	-	1
GCA_007752535	CP036426.1_6637	GT2_Glycos_transf_2(14-120)	-	-	1
GCA_007752535	CP036426.1_6663	GT4(229-372)	-	GT4	2
GCA_007752535	CP036426.1_6683	GH5(54-369)	-	GH5	2
GCA_007752535	CP036426.1_6796	GT89(30-263)	-	-	1
GCA_007752535	CP036426.1_6837	GH109(50-167)	-	-	1
GCA_007752535	CP036426.1_6856	GT83(19-403)	-	GT83	2
GCA_007752535	CP036426.1_6893	GT83(73-386)	-	-	1
GCA_007752535	CP036426.1_6897	GT2_Glycos_transf_2(26-187)	GT0(120)	GT2	3
GCA_007752535	CP036426.1_6899	GT2_Glycos_transf_2(13-175)	GT2(187)	GT2	3
GCA_007752535	CP036426.1_6906	GT2_Glycos_transf_2(14-175)	-	GT2	2
GCA_007752535	CP036426.1_6953	GT4(198-338)	-	GT4	2
GCA_007752535	CP036426.1_6955	GT4(186-339)	-	GT4	2
GCA_007752535	CP036426.1_6966	CE1(59-206)	-	-	1
GCA_007752535	CP036426.1_739	GT83(82-399)	-	-	1
GCA_007752535	CP036426.1_801	GT4(208-353)	-	GT4	2
GCA_007752535	CP036426.1_802	GT83(27-230)+GT83(273-525)	-	GT83	2
GCA_007752535	CP036426.1_837	CE1(118-342)	-	-	1
GCA_007752535	CP036426.1_858	GT83(44-386)	-	-	1
GCA_007752535	CP036426.1_885	GT4(206-368)	GT4(106)	GT4	3
GCA_007752535	CP036426.1_887	GT4(234-387)	-	GT4	2
GCA_007752535	CP036426.1_889	GT2_Glycos_transf_2(9-126)	-	GT2	2
GCA_007752535	CP036426.1_932	CBM9(45-243)	-	CBM9	2
GCA_007752535	CP036426.1_945	GH109(12-122)	-	-	1
GCA_007752535	CP036427.1_112	CE1(1-175)	-	CE1	2
GCA_007752535	CP036427.1_17	CE1(149-378)	CE1(5)	CBM48+CE1	3
GCA_007752535	CP036429.1_26	CE1(68-297)	-	-	1
GCA_007752535	CP036429.1_62	GH140(41-435)	GH140(1)	GH140	3
GCA_007752535	CP036430.1_12	GT2_Glycos_transf_2(7-145)	-	GT2	2
GCA_007752535	CP036430.1_17	GT2_Glycos_transf_2(440-547)+GT2_Glyco_tranf_2_3(697-917)+GT4(1175-1325)	-	GT2+GT4	2
GCA_007752535	CP036430.1_31	GT26(59-230)	-	GT26	2
GCA_007752535	CP036430.1_33	GT2_Glycos_transf_2(33-167)	-	GT2	2
GCA_007752535	CP036430.1_34	GH13_23(32-368)	GH13(7)	GH13_23	3
GCA_007752535	CP036430.1_35	GH13_16(28-382)	GH13(5)	GH13_16	3
GCA_007752535	CP036430.1_41	GT4(223-374)	-	GT4	2
GCA_007752535	CP036430.1_42	GT2_Glycos_transf_2(7-168)	-	GT2	2
GCA_007752535	CP036430.1_43	GT2_Glycos_transf_2(11-125)	-	GT2	2
GCA_007752535	CP036430.1_44	GT4(238-396)	-	GT4	2
GCA_007752535	CP036430.1_48	GT83(26-402)	-	-	1
GCA_007752535	CP036431.1_46	GT2_Glyco_tranf_2_3(59-276)	-	GT2	2
GCA_007752535	CP036431.1_50	GH109(4-118)	-	-	1
GCA_007752535	CP036431.1_58	GT2_Glycos_transf_2(7-167)	-	GT2	2
GCA_007752535	CP036431.1_62	GT4(200-356)	-	GT4	2
GCA_007752535	CP036431.1_68	GT4(191-342)	-	GT4	2
GCA_007752535	CP036431.1_70	GT4(197-346)	-	GT4	2
GCA_007752535	CP036431.1_73	CE4(61-170)	-	-	1
GCA_007752535	CP036431.1_82	CE4(376-511)	-	-	1
GCA_007752535	CP036426.1_5216	-	CE0(18)	CE0	2
GCA_007752535	CP036428.1_67	-	GH0(2)	GH0	2
GCA_007752535	CP036426.1_3883	-	GH0(16)	GH0	2
GCA_007752535	CP036426.1_6929	-	GH0(30)	GH0	2
GCA_007752535	CP036426.1_2897	-	GH0(99)	GH0	2
GCA_007752535	CP036426.1_879	-	GH16(45)	-	1
GCA_007752535	CP036426.1_2717	-	GH16(45)	-	1
GCA_007752535	CP036426.1_883	-	GH16(45)	-	1
GCA_007752535	CP036426.1_3884	-	GH33(43)+CBM6(53)	-	1
GCA_007752535	CP036426.1_6771	-	GH33(43)+CBM6(53)	-	1
GCA_007752535	CP036426.1_293	-	GH33(43)	-	1
GCA_007752535	CP036426.1_2136	-	GT0(93)	GT0	2
GCA_007752535	CP036426.1_848	-	GT2(197)	GT2	2
GCA_007752535	CP036430.1_8	-	GT2(249)	-	1
GCA_007752535	CP036430.1_19	-	GT26(29)	-	1
GCA_007752535	CP036426.1_3794	-	GT4(196)	GT4	2
GCA_007752535	CP036426.1_5582	-	GT41(25)	GT2	2
GCA_007752535	CP036426.1_3279	-	CBM13(52)+CBM2(41)	-	1
GCA_007752535	CP036426.1_6227	-	CBM13(52)+CBM2(64)	-	1
GCA_007752535	CP036426.1_188	-	CBM13(52)	-	1
GCA_007752535	CP036426.1_132	-	CBM13(52)	-	1
GCA_007752535	CP036426.1_6059	-	CBM13(52)	-	1
GCA_007752535	CP036426.1_1114	-	CBM13(103)	-	1
GCA_007752535	CP036426.1_1684	-	CBM2(64)	-	1
GCA_007752535	CP036426.1_2697	-	CBM2(64)	-	1
GCA_007752535	CP036426.1_3229	-	CBM2(64)	-	1
GCA_007752535	CP036426.1_6629	-	CBM2(64)	-	1
GCA_007752535	CP036427.1_86	-	CBM2(64)	-	1
GCA_007752535	CP036430.1_47	-	CBM2(64)	-	1
GCA_007752535	CP036426.1_6827	-	CBM32(68)+CBM56(5)	-	1
GCA_007752535	CP036426.1_4792	-	CBM35(50)	-	1
GCA_007752535	CP036426.1_2313	-	CBM35(50)	-	1
GCA_007752535	CP036426.1_542	-	CBM38(3)	CBM38	2
GCA_007752535	CP036426.1_4599	-	CBM38(3)	CBM38	2
GCA_007752535	CP036426.1_3316	-	CBM38(3)	CBM38	2
GCA_007752535	CP036426.1_3763	-	CBM47(14)	CBM47	2
GCA_007752535	CP036426.1_4687	-	CBM47(14)	CBM47	2
GCA_007752535	CP036426.1_4588	-	CBM47(14)	CBM32	2
GCA_007752535	CP036426.1_3162	-	CBM47(14)	CBM35	2
GCA_007752535	CP036426.1_3644	-	CBM47(14)	CBM32	2
GCA_007752535	CP036426.1_1190	-	CBM47(14)	CBM47	2
GCA_007752535	CP036426.1_5403	-	CBM47(14)	CBM47	2
GCA_007752535	CP036427.1_4	-	CBM47(14)	CBM32	2
GCA_007752535	CP036426.1_4318	-	CBM47(14)	CBM35	2
GCA_007752535	CP036427.1_21	-	CBM47(14)	CBM35	2
GCA_007752535	CP036426.1_3765	-	CBM47(14)	CBM47	2
GCA_007752535	CP036426.1_6686	-	CBM47(14)	CBM47	2
GCA_007752535	CP036426.1_5900	-	CBM47(20)	CBM47	2
GCA_007752535	CP036426.1_6131	-	CBM5(48)	-	1
GCA_007752535	CP036426.1_10	-	CBM5(49)	-	1
GCA_007752535	CP036426.1_4514	-	CBM5(49)	-	1
GCA_007752535	CP036426.1_1903	-	CBM5(68)	-	1
GCA_007752535	CP036426.1_6666	-	CBM51(21)	CBM51	2
GCA_007752535	CP036426.1_2964	-	CBM57(20)	-	1
GCA_007752535	CP036426.1_3496	-	CBM6(53)	-	1
GCA_007752535	CP036426.1_5218	-	CBM67(15)	CBM67	2
GCA_007752535	CP036426.1_128	-	-	GH65	1
GCA_007752535	CP036426.1_191	-	-	GH0	1
GCA_007752535	CP036426.1_219	-	-	CE6	1
GCA_007752535	CP036426.1_223	-	-	GH33	1
GCA_007752535	CP036426.1_283	-	-	CBM6	1
GCA_007752535	CP036426.1_289	-	-	GH33	1
GCA_007752535	CP036426.1_290	-	-	PL0	1
GCA_007752535	CP036426.1_347	-	-	GH6	1
GCA_007752535	CP036426.1_390	-	-	CBM6	1
GCA_007752535	CP036426.1_401	-	-	CBM51	1
GCA_007752535	CP036426.1_407	-	-	CBM6	1
GCA_007752535	CP036426.1_416	-	-	GH43_29	1
GCA_007752535	CP036426.1_417	-	-	GH10	1
GCA_007752535	CP036426.1_421	-	-	CBM6	1
GCA_007752535	CP036426.1_426	-	-	GH0	1
GCA_007752535	CP036426.1_602	-	-	GH6	1
GCA_007752535	CP036426.1_625	-	-	CBM6	1
GCA_007752535	CP036426.1_773	-	-	GH28	1
GCA_007752535	CP036426.1_862	-	-	CBM47	1
GCA_007752535	CP036426.1_941	-	-	GT2	1
GCA_007752535	CP036426.1_968	-	-	GT2	1
GCA_007752535	CP036426.1_982	-	-	CBM35	1
GCA_007752535	CP036426.1_1069	-	-	CBM6	1
GCA_007752535	CP036426.1_1075	-	-	CBM66+GH43_26	1
GCA_007752535	CP036426.1_1142	-	-	GH159	1
GCA_007752535	CP036426.1_1226	-	-	CBM47	1
GCA_007752535	CP036426.1_1281	-	-	GH0	1
GCA_007752535	CP036426.1_1390	-	-	GT4	1
GCA_007752535	CP036426.1_1464	-	-	GT4	1
GCA_007752535	CP036426.1_1516	-	-	GH2	1
GCA_007752535	CP036426.1_1517	-	-	CBM6	1
GCA_007752535	CP036426.1_1616	-	-	GT30	1
GCA_007752535	CP036426.1_1620	-	-	CBM38	1
GCA_007752535	CP036426.1_1681	-	-	CBM6	1
GCA_007752535	CP036426.1_1906	-	-	GT2	1
GCA_007752535	CP036426.1_1977	-	-	GH0	1
GCA_007752535	CP036426.1_2052	-	-	GT2	1
GCA_007752535	CP036426.1_2054	-	-	GT2	1
GCA_007752535	CP036426.1_2185	-	-	GT13	1
GCA_007752535	CP036426.1_2191	-	-	CBM48	1
GCA_007752535	CP036426.1_2198	-	-	CBM9	1
GCA_007752535	CP036426.1_2249	-	-	CBM50	1
GCA_007752535	CP036426.1_2309	-	-	CE12	1
GCA_007752535	CP036426.1_2360	-	-	GH33	1
GCA_007752535	CP036426.1_2388	-	-	GH0	1
GCA_007752535	CP036426.1_2451	-	-	CBM50	1
GCA_007752535	CP036426.1_2515	-	-	CBM51	1
GCA_007752535	CP036426.1_2545	-	-	GH0	1
GCA_007752535	CP036426.1_2690	-	-	GH13_30	1
GCA_007752535	CP036426.1_2744	-	-	GH23	1
GCA_007752535	CP036426.1_2890	-	-	GH2	1
GCA_007752535	CP036426.1_2946	-	-	GH0	1
GCA_007752535	CP036426.1_2953	-	-	PL0	1
GCA_007752535	CP036426.1_2970	-	-	GH145	1
GCA_007752535	CP036426.1_3085	-	-	CBM51	1
GCA_007752535	CP036426.1_3109	-	-	GH2	1
GCA_007752535	CP036426.1_3233	-	-	GT2	1
GCA_007752535	CP036426.1_3255	-	-	GT2	1
GCA_007752535	CP036426.1_3332	-	-	CBM6	1
GCA_007752535	CP036426.1_3362	-	-	CE6+GH33	1
GCA_007752535	CP036426.1_3385	-	-	GH78	1
GCA_007752535	CP036426.1_3498	-	-	GH0	1
GCA_007752535	CP036426.1_3526	-	-	GH0	1
GCA_007752535	CP036426.1_3605	-	-	CBM50	1
GCA_007752535	CP036426.1_3610	-	-	CBM35	1
GCA_007752535	CP036426.1_3618	-	-	GT4	1
GCA_007752535	CP036426.1_3645	-	-	GT4	1
GCA_007752535	CP036426.1_3736	-	-	GT4	1
GCA_007752535	CP036426.1_3843	-	-	CBM38	1
GCA_007752535	CP036426.1_3968	-	-	GH101	1
GCA_007752535	CP036426.1_4034	-	-	GH2	1
GCA_007752535	CP036426.1_4037	-	-	CBM6	1
GCA_007752535	CP036426.1_4042	-	-	CBM32+CBM57	1
GCA_007752535	CP036426.1_4153	-	-	GT4	1
GCA_007752535	CP036426.1_4159	-	-	GT4	1
GCA_007752535	CP036426.1_4268	-	-	GH0	1
GCA_007752535	CP036426.1_4301	-	-	GH0	1
GCA_007752535	CP036426.1_4323	-	-	GT2	1
GCA_007752535	CP036426.1_4372	-	-	GH20	1
GCA_007752535	CP036426.1_4437	-	-	CBM9	1
GCA_007752535	CP036426.1_4440	-	-	CBM35	1
GCA_007752535	CP036426.1_4448	-	-	GT47	1
GCA_007752535	CP036426.1_4522	-	-	GT51	1
GCA_007752535	CP036426.1_4542	-	-	AA1	1
GCA_007752535	CP036426.1_4647	-	-	GT2	1
GCA_007752535	CP036426.1_4667	-	-	GH0	1
GCA_007752535	CP036426.1_4734	-	-	CBM51	1
GCA_007752535	CP036426.1_4754	-	-	CBM35	1
GCA_007752535	CP036426.1_4755	-	-	GH0	1
GCA_007752535	CP036426.1_4802	-	-	GT1	1
GCA_007752535	CP036426.1_4998	-	-	GT0	1
GCA_007752535	CP036426.1_5135	-	-	GT4	1
GCA_007752535	CP036426.1_5184	-	-	GH13_11	1
GCA_007752535	CP036426.1_5257	-	-	CBM38	1
GCA_007752535	CP036426.1_5279	-	-	GT2	1
GCA_007752535	CP036426.1_5360	-	-	GH0	1
GCA_007752535	CP036426.1_5409	-	-	CBM35	1
GCA_007752535	CP036426.1_5422	-	-	CE6	1
GCA_007752535	CP036426.1_5655	-	-	GH0	1
GCA_007752535	CP036426.1_5679	-	-	CBM32	1
GCA_007752535	CP036426.1_5720	-	-	CBM47	1
GCA_007752535	CP036426.1_5787	-	-	CBM35	1
GCA_007752535	CP036426.1_5850	-	-	GT4	1
GCA_007752535	CP036426.1_5894	-	-	CBM6	1
GCA_007752535	CP036426.1_5901	-	-	GH29	1
GCA_007752535	CP036426.1_5910	-	-	CBM38	1
GCA_007752535	CP036426.1_5911	-	-	CBM6	1
GCA_007752535	CP036426.1_5987	-	-	GH0	1
GCA_007752535	CP036426.1_6072	-	-	CBM38	1
GCA_007752535	CP036426.1_6139	-	-	GH32	1
GCA_007752535	CP036426.1_6143	-	-	CBM9	1
GCA_007752535	CP036426.1_6157	-	-	AA1	1
GCA_007752535	CP036426.1_6312	-	-	GH6	1
GCA_007752535	CP036426.1_6336	-	-	PL10_1	1
GCA_007752535	CP036426.1_6352	-	-	CBM47	1
GCA_007752535	CP036426.1_6356	-	-	GH33	1
GCA_007752535	CP036426.1_6360	-	-	CBM9	1
GCA_007752535	CP036426.1_6364	-	-	CBM51	1
GCA_007752535	CP036426.1_6367	-	-	CBM47	1
GCA_007752535	CP036426.1_6502	-	-	CBM32	1
GCA_007752535	CP036426.1_6533	-	-	GH0	1
GCA_007752535	CP036426.1_6562	-	-	CBM51	1
GCA_007752535	CP036426.1_6687	-	-	CBM4	1
GCA_007752535	CP036426.1_6733	-	-	GT2	1
GCA_007752535	CP036426.1_6761	-	-	CBM51	1
GCA_007752535	CP036426.1_6766	-	-	PL0	1
GCA_007752535	CP036426.1_6852	-	-	CBM32	1
GCA_007752535	CP036426.1_6901	-	-	GT2	1
GCA_007752535	CP036426.1_6940	-	-	CE0	1
GCA_007752535	CP036426.1_6964	-	-	GH13_11	1
GCA_007752535	CP036427.1_70	-	-	PL10_1	1
GCA_007752535	CP036427.1_128	-	-	GH0	1
GCA_007752535	CP036427.1_259	-	-	CBM32	1
GCA_007752535	CP036428.1_97	-	-	CBM35	1
GCA_007752535	CP036428.1_99	-	-	PL10_1	1
GCA_007752535	CP036430.1_7	-	-	CBM13	1
GCA_007752535	CP036430.1_40	-	-	GT2	1
GCA_007752535	CP036431.1_54	-	-	GT2	1
GCA_007752535	CP036431.1_57	-	-	GT0	1
GCA_007752535	CP036431.1_59	-	-	GT0	1
GCA_007752535	CP036431.1_67	-	-	PL0	1
GCA_007752535	CP036431.1_69	-	-	GT4	1
GCA_007752755	CP036318.1_1008	GH33(54-349)	GH33(65)	GH0	3
GCA_007752755	CP036318.1_1157	PL12_3(352-488)	-	PL0	2
GCA_007752755	CP036318.1_1164	GT4(189-297)	-	-	1
GCA_007752755	CP036318.1_1166	GT4(184-329)	-	GT4	2
GCA_007752755	CP036318.1_1220	CBM51(284-409)	-	CBM51	2
GCA_007752755	CP036318.1_1228	PL9(31-314)	-	-	1
GCA_007752755	CP036318.1_1350	AA1_3(140-326)	-	-	1
GCA_007752755	CP036318.1_1394	CE17(59-221)	-	-	1
GCA_007752755	CP036318.1_1519	GT2_Glycos_transf_2(32-202)	-	GT2	2
GCA_007752755	CP036318.1_1533	CE1(43-252)	CE0(17)	-	2
GCA_007752755	CP036318.1_1546	CBM47(541-623)	CBM47(14)	CBM47	3
GCA_007752755	CP036318.1_1565	GH109(2-116)	-	-	1
GCA_007752755	CP036318.1_1571	GT4(177-327)	-	GT4	2
GCA_007752755	CP036318.1_1572	GT4(197-356)	-	GT4	2
GCA_007752755	CP036318.1_1573	GT4(215-368)	-	GT4	2
GCA_007752755	CP036318.1_1574	GH141(52-533)	GH141(5)	GH141	3
GCA_007752755	CP036318.1_161	PL7_3(28-238)	-	PL7_3	2
GCA_007752755	CP036318.1_1612	CE14(11-116)	CE14(23)	CE14	3
GCA_007752755	CP036318.1_1624	CE7(136-429)	CE7(18)	CE7	3
GCA_007752755	CP036318.1_1626	PL10_3(114-384)	PL10(6)	PL10_3	3
GCA_007752755	CP036318.1_1642	GH163(243-507)	-	GH0	2
GCA_007752755	CP036318.1_1667	CE14(15-115)	CE14(22)	-	2
GCA_007752755	CP036318.1_1719	CE4(442-552)	-	-	1
GCA_007752755	CP036318.1_1737	CE9(7-304)	-	CE9	2
GCA_007752755	CP036318.1_1825	GT4(218-361)	-	GT4	2
GCA_007752755	CP036318.1_1826	GT26(59-231)	GT26(18)	GT26	3
GCA_007752755	CP036318.1_1869	GH33(53-376)	-	GH33	2
GCA_007752755	CP036318.1_1898	CBM32(343-459)	-	CBM32	2
GCA_007752755	CP036318.1_196	CE1(454-587)	-	-	1
GCA_007752755	CP036318.1_1988	CE1(38-218)	CE0(17)	-	2
GCA_007752755	CP036318.1_2027	GT4(190-337)	-	GT4	2
GCA_007752755	CP036318.1_2119	GH33(95-372)	-	GH33	2
GCA_007752755	CP036318.1_2168	GT2_Glycos_transf_2(4-167)	GT2(103)	GT2	3
GCA_007752755	CP036318.1_2170	CE15(44-429)	CE15(1)	CE15	3
GCA_007752755	CP036318.1_2242	GH5(66-362)	-	GH5	2
GCA_007752755	CP036318.1_2244	GH109(41-158)	-	-	1
GCA_007752755	CP036318.1_2270	CBM67(530-650)	-	CBM67	2
GCA_007752755	CP036318.1_2290	GH158(43-174)	GH158(8)	GH158	3
GCA_007752755	CP036318.1_2328	CBM48(130-212)+GH13_9(286-585)	GH13(1)+CBM48(2)	CBM48+GH13_9	3
GCA_007752755	CP036318.1_2339	GT2_Glycos_transf_2(59-219)	-	GT2	2
GCA_007752755	CP036318.1_2388	GH63(436-887)	GH0(2)	GH0	3
GCA_007752755	CP036318.1_2389	CE15(45-363)	-	-	1
GCA_007752755	CP036318.1_2514	GH97(26-631)	GH97(6)	GH97	3
GCA_007752755	CP036318.1_2516	GH130(86-349)	GH130(9)	GH130	3
GCA_007752755	CP036318.1_2518	GH130(254-479)	GH130(3)	GH130	3
GCA_007752755	CP036318.1_2547	GT21(42-257)	GT21(4)	GT0	3
GCA_007752755	CP036318.1_2550	GT21(48-279)	GT21(4)	GT0	3
GCA_007752755	CP036318.1_2552	GT8(17-296)	-	GT8	2
GCA_007752755	CP036318.1_2556	GT2_Glycos_transf_2(4-117)	-	GT2	2
GCA_007752755	CP036318.1_2557	GT4(139-290)	-	GT4	2
GCA_007752755	CP036318.1_2609	GT2_Glycos_transf_2(37-164)	-	GT2	2
GCA_007752755	CP036318.1_2803	GT2_Glycos_transf_2(69-231)	-	GT2	2
GCA_007752755	CP036318.1_2842	PL1_2(130-321)	-	PL1_2	2
GCA_007752755	CP036318.1_2876	GH144(30-429)	-	GH144	2
GCA_007752755	CP036318.1_2887	GT26(115-284)	-	GT26	2
GCA_007752755	CP036318.1_2917	CE1(63-291)	-	-	1
GCA_007752755	CP036318.1_2918	GT2_Glycos_transf_2(20-186)	GT2(21)	GT2	3
GCA_007752755	CP036318.1_2940	CE11(8-279)	-	CE11	2
GCA_007752755	CP036318.1_2969	GH32(357-569)	-	GH0	2
GCA_007752755	CP036318.1_3037	GT4(209-354)	-	GT4	2
GCA_007752755	CP036318.1_3096	GH109(6-117)	-	-	1
GCA_007752755	CP036318.1_3102	GT2_Glycos_transf_2(11-168)	-	GT2	2
GCA_007752755	CP036318.1_3128	GH109(40-162)	-	-	1
GCA_007752755	CP036318.1_3147	GT2_Glycos_transf_2(33-191)+GT83(283-756)	-	GT2+GT83	2
GCA_007752755	CP036318.1_3206	CE7(92-265)	-	-	1
GCA_007752755	CP036318.1_3207	CE14(38-146)	-	-	1
GCA_007752755	CP036318.1_3249	GH109(47-165)	-	-	1
GCA_007752755	CP036318.1_3255	AA3_2(6-516)	AA3(8)	-	2
GCA_007752755	CP036318.1_3265	CE15(68-370)	-	-	1
GCA_007752755	CP036318.1_3399	CE3(102-245)	-	-	1
GCA_007752755	CP036318.1_3565	CE7(100-275)	-	-	1
GCA_007752755	CP036318.1_3608	CE1(56-288)	-	-	1
GCA_007752755	CP036318.1_3660	GT30(40-210)	GT30(22)	GT30	3
GCA_007752755	CP036318.1_3673	GH109(45-155)	-	-	1
GCA_007752755	CP036318.1_3740	GH109(38-154)	-	-	1
GCA_007752755	CP036318.1_3744	GT4(252-407)	-	GT4	2
GCA_007752755	CP036318.1_3834	GH13_10(398-714)	GH13(8)+CBM48(4)	CBM48+GH13_10	3
GCA_007752755	CP036318.1_3851	GH33(322-661)	GH33(10)	GH33	3
GCA_007752755	CP036318.1_3871	CE15(478-789)	-	-	1
GCA_007752755	CP036318.1_3921	GH33(70-355)	-	GH33	2
GCA_007752755	CP036318.1_3922	GH156(12-482)	-	GH156	2
GCA_007752755	CP036318.1_3933	CE1(319-538)	-	-	1
GCA_007752755	CP036318.1_3944	GH13_11(172-523)	GH13(2)+CBM48(1)	CBM48+GH13_11	3
GCA_007752755	CP036318.1_4014	GT9(75-308)	-	GT9	2
GCA_007752755	CP036318.1_4036	GH77(11-492)	GH77(5)	GH77	3
GCA_007752755	CP036318.1_4037	GT1(17-426)	-	GT1	2
GCA_007752755	CP036318.1_4081	CE15(48-369)	-	GH33	2
GCA_007752755	CP036318.1_41	GT4(183-320)	-	GT4	2
GCA_007752755	CP036318.1_4100	CE1(45-227)	-	-	1
GCA_007752755	CP036318.1_4209	CE6(114-212)	CE6(7)	CE6	3
GCA_007752755	CP036318.1_4220	GH13_4(131-524)	-	GH13_4	2
GCA_007752755	CP036318.1_4221	GT4(272-441)	GT4(133)	GT4	3
GCA_007752755	CP036318.1_4275	CE17(70-244)	-	-	1
GCA_007752755	CP036318.1_4276	GH141(62-387)	-	GH0	2
GCA_007752755	CP036318.1_4289	GT2_Glycos_transf_2(15-177)	-	GT2	2
GCA_007752755	CP036318.1_4351	GT4(226-369)	-	GT4	2
GCA_007752755	CP036318.1_4461	GH10(167-488)	-	GH0	2
GCA_007752755	CP036318.1_4522	GH109(40-146)	-	-	1
GCA_007752755	CP036318.1_4525	GT5(11-493)	GT5(10)	GT5	3
GCA_007752755	CP036318.1_4534	GT4(183-335)	-	GT4	2
GCA_007752755	CP036318.1_4568	GH109(46-150)	-	-	1
GCA_007752755	CP036318.1_4594	GT2_Glycos_transf_2(7-102)	-	GT2	2
GCA_007752755	CP036318.1_4620	GH109(34-151)	-	-	1
GCA_007752755	CP036318.1_4648	GT1(9-211)	-	GT1	2
GCA_007752755	CP036318.1_4650	CBM51(612-695)	CBM51(21)	CBM51	3
GCA_007752755	CP036318.1_466	GT4(204-352)	-	GT4	2
GCA_007752755	CP036318.1_4723	GT4(174-311)	GT4(1)	GT4	3
GCA_007752755	CP036318.1_4756	GH33(593-896)	GH33(49)	GH0	3
GCA_007752755	CP036318.1_4775	GH57(9-293)	GH57(11)	GH57	3
GCA_007752755	CP036318.1_4805	GH133(282-639)	GH133(1)	GH133	3
GCA_007752755	CP036318.1_4833	GT71(30-236)	-	GT71	2
GCA_007752755	CP036318.1_4835	CE1(42-215)	-	-	1
GCA_007752755	CP036318.1_4837	GH163(460-727)	-	GH0	2
GCA_007752755	CP036318.1_4844	GH105(242-546)	-	GH0	2
GCA_007752755	CP036318.1_4848	CE15(54-360)	-	-	1
GCA_007752755	CP036318.1_4933	GH33(46-338)	GH33(53)	GH33	3
GCA_007752755	CP036318.1_4935	GH33(69-302)	-	-	1
GCA_007752755	CP036318.1_4945	CE4(84-225)	-	-	1
GCA_007752755	CP036318.1_4946	GT4(203-352)	-	GT4	2
GCA_007752755	CP036318.1_50	GT4(163-305)	GT4(157)	GT4	3
GCA_007752755	CP036318.1_5030	GH92(271-730)	GH92(22)	GH92	3
GCA_007752755	CP036318.1_5031	GT4(259-396)	-	GT4	2
GCA_007752755	CP036318.1_51	GT4(199-335)	GT4(11)	GT4	3
GCA_007752755	CP036318.1_5125	GT83(2-205)+GT83(263-579)	-	GT83	2
GCA_007752755	CP036318.1_5196	CBM67(44-190)	CBM67(15)	CBM67	3
GCA_007752755	CP036318.1_5210	GT4(184-334)	-	GT4	2
GCA_007752755	CP036318.1_5282	GT2_Glycos_transf_2(6-115)	-	GT2	2
GCA_007752755	CP036318.1_5286	GT2_Glycos_transf_2(15-168)	-	GT2	2
GCA_007752755	CP036318.1_5293	GT4(183-329)	-	GT4	2
GCA_007752755	CP036318.1_5295	GT4(175-309)	-	GT4	2
GCA_007752755	CP036318.1_5297	GT4(371-507)	-	GT4	2
GCA_007752755	CP036318.1_5381	CE14(5-109)	-	CE14	2
GCA_007752755	CP036318.1_5383	CE4(66-174)	-	-	1
GCA_007752755	CP036318.1_54	CBM66(258-409)	-	-	1
GCA_007752755	CP036318.1_5409	CE1(588-802)	-	-	1
GCA_007752755	CP036318.1_542	GT19(37-396)	GT19(22)	GT19	3
GCA_007752755	CP036318.1_5475	GH165(18-481)	-	GH165	2
GCA_007752755	CP036318.1_57	GH33(677-974)	GH33(22)	GH33	3
GCA_007752755	CP036318.1_573	GT35(273-721)	GT35(4)	GT35	3
GCA_007752755	CP036318.1_591	GH109(42-149)	-	-	1
GCA_007752755	CP036318.1_592	GH165(37-517)	-	GH165	2
GCA_007752755	CP036318.1_593	CE1(55-267)	-	-	1
GCA_007752755	CP036318.1_594	GH33(65-363)	GH33(53)	GH33	3
GCA_007752755	CP036318.1_667	GH109(34-150)	-	-	1
GCA_007752755	CP036318.1_770	GT2_Glycos_transf_2(45-175)	GT2(51)	GT2	3
GCA_007752755	CP036318.1_925	CBM67(31-180)	-	CBM67	2
GCA_007752755	CP036318.1_972	GT35(101-815)	GT35(1)	GT35	3
GCA_007752755	CP036318.1_1032	-	CE0(18)	CE0	2
GCA_007752755	CP036318.1_4724	-	GH0(1)	GH0	2
GCA_007752755	CP036318.1_5207	-	GH0(16)	GH0	2
GCA_007752755	CP036318.1_3802	-	GH0(16)	GH0	2
GCA_007752755	CP036318.1_1549	-	GH0(30)	GH0	2
GCA_007752755	CP036318.1_3263	-	GH0(99)	GH0	2
GCA_007752755	CP036318.1_4402	-	GH0(108)	GH0	2
GCA_007752755	CP036318.1_2404	-	GH16(45)	-	1
GCA_007752755	CP036318.1_5069	-	GH16(45)	-	1
GCA_007752755	CP036318.1_2618	-	GH16(45)	-	1
GCA_007752755	CP036318.1_3262	-	GH33(43)+CBM6(53)	-	1
GCA_007752755	CP036318.1_4599	-	GH33(61)	GH0	2
GCA_007752755	CP036318.1_5179	-	GH33(61)	GH0	2
GCA_007752755	CP036318.1_5160	-	GT0(93)	GT0	2
GCA_007752755	CP036318.1_2874	-	GT2(4)	GT2	2
GCA_007752755	CP036318.1_4167	-	GT26(29)	-	1
GCA_007752755	CP036318.1_4314	-	GT26(29)	-	1
GCA_007752755	CP036318.1_2517	-	GT4(196)	GT4	2
GCA_007752755	CP036318.1_4579	-	CBM13(52)	-	1
GCA_007752755	CP036318.1_4901	-	CBM13(52)	-	1
GCA_007752755	CP036318.1_4192	-	CBM13(52)	-	1
GCA_007752755	CP036318.1_4051	-	CBM32(113)	-	1
GCA_007752755	CP036318.1_5445	-	CBM35(50)	-	1
GCA_007752755	CP036318.1_1931	-	CBM38(3)	CBM38	2
GCA_007752755	CP036318.1_810	-	CBM38(3)	CBM38	2
GCA_007752755	CP036318.1_5370	-	CBM38(3)	CBM38	2
GCA_007752755	CP036318.1_5052	-	CBM47(14)	CBM47	2
GCA_007752755	CP036318.1_5096	-	CBM47(14)	CBM47	2
GCA_007752755	CP036318.1_2070	-	CBM47(14)	CBM47	2
GCA_007752755	CP036318.1_4726	-	CBM47(14)	CBM47	2
GCA_007752755	CP036318.1_234	-	CBM47(14)	CBM47	2
GCA_007752755	CP036318.1_4271	-	CBM47(14)	CBM35	2
GCA_007752755	CP036318.1_418	-	CBM47(14)	CBM47	2
GCA_007752755	CP036318.1_4806	-	CBM47(14)	CBM47	2
GCA_007752755	CP036318.1_3790	-	CBM47(20)	CBM47	2
GCA_007752755	CP036318.1_821	-	CBM5(49)	-	1
GCA_007752755	CP036318.1_1439	-	CBM5(68)	-	1
GCA_007752755	CP036318.1_237	-	CBM51(15)	GH33	2
GCA_007752755	CP036318.1_4118	-	CBM51(15)	-	1
GCA_007752755	CP036318.1_257	-	CBM56(5)	-	1
GCA_007752755	CP036318.1_525	-	CBM6(5)	CBM6	2
GCA_007752755	CP036318.1_3118	-	CBM67(15)	CBM67	2
GCA_007752755	CP036318.1_603	-	CBM67(15)	CBM67	2
GCA_007752755	CP036318.1_43	-	-	GT2	1
GCA_007752755	CP036318.1_53	-	-	GT2	1
GCA_007752755	CP036318.1_56	-	-	GH0	1
GCA_007752755	CP036318.1_74	-	-	GH23	1
GCA_007752755	CP036318.1_123	-	-	GH5	1
GCA_007752755	CP036318.1_130	-	-	GH2	1
GCA_007752755	CP036318.1_157	-	-	CE1	1
GCA_007752755	CP036318.1_225	-	-	GH6	1
GCA_007752755	CP036318.1_230	-	-	CBM35	1
GCA_007752755	CP036318.1_247	-	-	GT5	1
GCA_007752755	CP036318.1_317	-	-	GT4	1
GCA_007752755	CP036318.1_411	-	-	CBM51	1
GCA_007752755	CP036318.1_493	-	-	GH0	1
GCA_007752755	CP036318.1_579	-	-	CBM35	1
GCA_007752755	CP036318.1_711	-	-	GT2	1
GCA_007752755	CP036318.1_712	-	-	GT2	1
GCA_007752755	CP036318.1_738	-	-	CBM51	1
GCA_007752755	CP036318.1_820	-	-	CBM54	1
GCA_007752755	CP036318.1_934	-	-	GH0	1
GCA_007752755	CP036318.1_955	-	-	CBM47	1
GCA_007752755	CP036318.1_962	-	-	GH29	1
GCA_007752755	CP036318.1_963	-	-	GH2	1
GCA_007752755	CP036318.1_1020	-	-	GT2	1
GCA_007752755	CP036318.1_1151	-	-	GT4	1
GCA_007752755	CP036318.1_1156	-	-	GT4	1
GCA_007752755	CP036318.1_1192	-	-	CE7	1
GCA_007752755	CP036318.1_1212	-	-	AA1	1
GCA_007752755	CP036318.1_1352	-	-	CBM50	1
GCA_007752755	CP036318.1_1378	-	-	CBM51	1
GCA_007752755	CP036318.1_1406	-	-	GT2	1
GCA_007752755	CP036318.1_1451	-	-	GT2	1
GCA_007752755	CP036318.1_1481	-	-	CBM38	1
GCA_007752755	CP036318.1_1486	-	-	CBM51	1
GCA_007752755	CP036318.1_1541	-	-	GH13_30	1
GCA_007752755	CP036318.1_1548	-	-	CBM6	1
GCA_007752755	CP036318.1_1603	-	-	GH117	1
GCA_007752755	CP036318.1_1615	-	-	CBM32	1
GCA_007752755	CP036318.1_1630	-	-	GH5_13	1
GCA_007752755	CP036318.1_1679	-	-	GH0	1
GCA_007752755	CP036318.1_1694	-	-	GH6	1
GCA_007752755	CP036318.1_1830	-	-	GT4	1
GCA_007752755	CP036318.1_1864	-	-	CBM6	1
GCA_007752755	CP036318.1_1903	-	-	CBM51	1
GCA_007752755	CP036318.1_1935	-	-	CBM35	1
GCA_007752755	CP036318.1_2094	-	-	GT4	1
GCA_007752755	CP036318.1_2267	-	-	GH13_11	1
GCA_007752755	CP036318.1_2486	-	-	GH0	1
GCA_007752755	CP036318.1_2498	-	-	CBM6	1
GCA_007752755	CP036318.1_2543	-	-	GT2	1
GCA_007752755	CP036318.1_2549	-	-	GT2	1
GCA_007752755	CP036318.1_2554	-	-	GT4	1
GCA_007752755	CP036318.1_2562	-	-	GH0	1
GCA_007752755	CP036318.1_2616	-	-	CBM6	1
GCA_007752755	CP036318.1_2677	-	-	GH33	1
GCA_007752755	CP036318.1_2746	-	-	GT2	1
GCA_007752755	CP036318.1_2930	-	-	CBM35	1
GCA_007752755	CP036318.1_2945	-	-	CBM51	1
GCA_007752755	CP036318.1_2948	-	-	GH2	1
GCA_007752755	CP036318.1_2980	-	-	CBM60	1
GCA_007752755	CP036318.1_3038	-	-	CBM38	1
GCA_007752755	CP036318.1_3178	-	-	GH0	1
GCA_007752755	CP036318.1_3191	-	-	GH0	1
GCA_007752755	CP036318.1_3381	-	-	GH0	1
GCA_007752755	CP036318.1_3434	-	-	CBM48	1
GCA_007752755	CP036318.1_3436	-	-	CBM67+GH78	1
GCA_007752755	CP036318.1_3456	-	-	CBM9	1
GCA_007752755	CP036318.1_3463	-	-	CBM67+GH78	1
GCA_007752755	CP036318.1_3476	-	-	GH2	1
GCA_007752755	CP036318.1_3593	-	-	CBM35	1
GCA_007752755	CP036318.1_3747	-	-	CBM51	1
GCA_007752755	CP036318.1_3752	-	-	CBM35	1
GCA_007752755	CP036318.1_3763	-	-	AA1	1
GCA_007752755	CP036318.1_3779	-	-	GH33	1
GCA_007752755	CP036318.1_3818	-	-	GT47	1
GCA_007752755	CP036318.1_3857	-	-	CBM35	1
GCA_007752755	CP036318.1_3886	-	-	GT2	1
GCA_007752755	CP036318.1_3888	-	-	GT2	1
GCA_007752755	CP036318.1_3919	-	-	CBM48	1
GCA_007752755	CP036318.1_3929	-	-	GH33	1
GCA_007752755	CP036318.1_3943	-	-	GH0	1
GCA_007752755	CP036318.1_3979	-	-	CBM51	1
GCA_007752755	CP036318.1_4026	-	-	CBM60	1
GCA_007752755	CP036318.1_4278	-	-	GH0	1
GCA_007752755	CP036318.1_4294	-	-	CBM35	1
GCA_007752755	CP036318.1_4330	-	-	CE6	1
GCA_007752755	CP036318.1_4395	-	-	CBM38	1
GCA_007752755	CP036318.1_4481	-	-	CE6	1
GCA_007752755	CP036318.1_4551	-	-	CBM32	1
GCA_007752755	CP036318.1_4570	-	-	GH43_29	1
GCA_007752755	CP036318.1_4635	-	-	CBM6	1
GCA_007752755	CP036318.1_4657	-	-	GT25	1
GCA_007752755	CP036318.1_4706	-	-	GH0	1
GCA_007752755	CP036318.1_4712	-	-	CBM50	1
GCA_007752755	CP036318.1_4728	-	-	GH28	1
GCA_007752755	CP036318.1_4780	-	-	CBM47	1
GCA_007752755	CP036318.1_4801	-	-	CBM38	1
GCA_007752755	CP036318.1_4808	-	-	CBM35	1
GCA_007752755	CP036318.1_4827	-	-	CE0	1
GCA_007752755	CP036318.1_4863	-	-	CE9	1
GCA_007752755	CP036318.1_4872	-	-	CBM27	1
GCA_007752755	CP036318.1_4885	-	-	GT30	1
GCA_007752755	CP036318.1_4887	-	-	AA0	1
GCA_007752755	CP036318.1_4889	-	-	CBM47	1
GCA_007752755	CP036318.1_4903	-	-	CE0	1
GCA_007752755	CP036318.1_4915	-	-	CBM50	1
GCA_007752755	CP036318.1_4923	-	-	GH0	1
GCA_007752755	CP036318.1_4950	-	-	GT4	1
GCA_007752755	CP036318.1_5016	-	-	GH2	1
GCA_007752755	CP036318.1_5036	-	-	GH0	1
GCA_007752755	CP036318.1_5047	-	-	CBM38	1
GCA_007752755	CP036318.1_5064	-	-	CBM51	1
GCA_007752755	CP036318.1_5066	-	-	CBM6	1
GCA_007752755	CP036318.1_5078	-	-	CBM51	1
GCA_007752755	CP036318.1_5124	-	-	GH33	1
GCA_007752755	CP036318.1_5190	-	-	CBM38	1
GCA_007752755	CP036318.1_5209	-	-	GT4	1
GCA_007752755	CP036318.1_5213	-	-	GH43	1
GCA_007752755	CP036318.1_5220	-	-	GH0	1
GCA_007752755	CP036318.1_5224	-	-	GH6	1
GCA_007752755	CP036318.1_5253	-	-	GH29	1
GCA_007752755	CP036318.1_5287	-	-	GT4	1
GCA_007752755	CP036318.1_5298	-	-	GT4	1
GCA_007752755	CP036318.1_5310	-	-	GT13	1
GCA_007752755	CP036318.1_5344	-	-	CBM32	1
GCA_007752755	CP036318.1_5397	-	-	GH32	1
GCA_007752755	CP036318.1_5398	-	-	GH2	1
GCA_007752755	CP036318.1_5399	-	-	GH33	1
GCA_007753095	CP036348.1_1001	CBM51(282-409)	-	CBM51	2
GCA_007753095	CP036348.1_1099	PL9(32-314)	-	-	1
GCA_007753095	CP036348.1_1205	GH109(34-150)	-	-	1
GCA_007753095	CP036348.1_1214	GT26(59-231)	GT26(18)	GT26	3
GCA_007753095	CP036348.1_1215	GT4(218-361)	-	GT4	2
GCA_007753095	CP036348.1_1248	CE17(59-222)	-	-	1
GCA_007753095	CP036348.1_1307	CE7(136-428)	CE7(18)	CE7	3
GCA_007753095	CP036348.1_1309	PL10_3(131-401)	PL10(6)	PL10_3	3
GCA_007753095	CP036348.1_1324	GT2_Glycos_transf_2(9-170)	-	GT2	2
GCA_007753095	CP036348.1_1325	GT2_Glycos_transf_2(11-123)	-	GT2	2
GCA_007753095	CP036348.1_1326	GT10(63-241)	-	GT10	2
GCA_007753095	CP036348.1_1327	GT11(1-295)	GT11(20)	GT11	3
GCA_007753095	CP036348.1_1328	GT4(188-343)	-	GT4	2
GCA_007753095	CP036348.1_1336	GH163(231-495)	-	GH0	2
GCA_007753095	CP036348.1_1431	GH109(2-116)	-	-	1
GCA_007753095	CP036348.1_1437	GT4(178-328)	-	GT4	2
GCA_007753095	CP036348.1_1438	GT4(197-356)	-	GT4	2
GCA_007753095	CP036348.1_1439	GT4(215-368)	-	GT4	2
GCA_007753095	CP036348.1_1459	GT2_Glycos_transf_2(34-202)	-	GT2	2
GCA_007753095	CP036348.1_1468	CE14(15-115)	CE14(22)	-	2
GCA_007753095	CP036348.1_15	GH165(31-481)	-	GH165	2
GCA_007753095	CP036348.1_1657	GT4(190-337)	-	GT4	2
GCA_007753095	CP036348.1_1668	CE9(7-306)	-	CE9	2
GCA_007753095	CP036348.1_1692	GH5(71-359)	-	GH5	2
GCA_007753095	CP036348.1_1694	GH109(41-157)	-	-	1
GCA_007753095	CP036348.1_175	GT2_Glycos_transf_2(37-164)	-	GT2	2
GCA_007753095	CP036348.1_1841	CE1(39-243)	CE0(17)	-	2
GCA_007753095	CP036348.1_1866	CE14(11-116)	CE14(23)	CE14	3
GCA_007753095	CP036348.1_1995	GT4(171-311)	GT4(1)	GT4	3
GCA_007753095	CP036348.1_2033	GT4(205-353)	-	GT4	2
GCA_007753095	CP036348.1_2034	CE4(84-225)	-	-	1
GCA_007753095	CP036348.1_2109	GT2_Glycos_transf_2(43-152)	-	GT2	2
GCA_007753095	CP036348.1_2120	GH141(52-533)	GH141(5)	GH141	3
GCA_007753095	CP036348.1_2187	GT2_Glycos_transf_2(4-167)	GT2(103)	GT2	3
GCA_007753095	CP036348.1_2204	CBM47(541-626)	CBM47(14)	CBM47	3
GCA_007753095	CP036348.1_2228	CE1(38-218)	CE0(17)	-	2
GCA_007753095	CP036348.1_2253	CBM67(44-190)	CBM67(15)	CBM67	3
GCA_007753095	CP036348.1_2255	GH33(53-376)	-	GH33	2
GCA_007753095	CP036348.1_2273	GT4(185-319)	-	GT4	2
GCA_007753095	CP036348.1_2298	GT4(184-334)	-	GT4	2
GCA_007753095	CP036348.1_2335	GH33(95-372)	-	GH33	2
GCA_007753095	CP036348.1_2359	GH158(43-174)	GH158(8)	GH158	3
GCA_007753095	CP036348.1_2377	CBM67(530-650)	-	CBM67	2
GCA_007753095	CP036348.1_2413	CE14(5-109)	-	CE14	2
GCA_007753095	CP036348.1_2415	CE4(37-145)	-	-	1
GCA_007753095	CP036348.1_2436	CBM32(308-424)	-	CBM32	2
GCA_007753095	CP036348.1_2441	GH109(34-152)	-	-	1
GCA_007753095	CP036348.1_2477	GT2_Glycos_transf_2(7-103)	-	GT2	2
GCA_007753095	CP036348.1_2523	GH133(282-639)	GH133(1)	GH133	3
GCA_007753095	CP036348.1_2657	GH105(243-546)	-	GH0	2
GCA_007753095	CP036348.1_2694	CE15(44-429)	CE15(1)	CE15	3
GCA_007753095	CP036348.1_2778	GH33(77-366)	-	GH0	2
GCA_007753095	CP036348.1_28	GT4(222-368)	GT4(163)	GT4	3
GCA_007753095	CP036348.1_2808	GT4(259-397)	-	GT4	2
GCA_007753095	CP036348.1_2809	GH92(271-730)	GH92(22)	GH92	3
GCA_007753095	CP036348.1_2818	GH168(123-404)	-	GH168	2
GCA_007753095	CP036348.1_2842	GT2_Glycos_transf_2(56-215)	-	GT2	2
GCA_007753095	CP036348.1_2866	GH33(593-891)	GH33(49)	GH0	3
GCA_007753095	CP036348.1_29	GT4(224-372)	-	GT4	2
GCA_007753095	CP036348.1_2920	GH33(46-338)	GH33(53)	GH33	3
GCA_007753095	CP036348.1_2922	GH33(54-301)	-	-	1
GCA_007753095	CP036348.1_2982	CE1(588-802)	-	-	1
GCA_007753095	CP036348.1_30	GT4(164-316)	-	GT4	2
GCA_007753095	CP036348.1_3017	CBM48(130-212)+GH13_9(285-585)	GH13(1)+CBM48(2)	CBM48+GH13_9	3
GCA_007753095	CP036348.1_3042	CE15(55-360)	-	-	1
GCA_007753095	CP036348.1_3080	CBM51(612-695)	CBM51(21)	CBM51	3
GCA_007753095	CP036348.1_31	GT4(239-376)	-	GT4	2
GCA_007753095	CP036348.1_3102	GH97(117-706)	-	GH97	2
GCA_007753095	CP036348.1_3157	GH57(9-298)	GH57(11)	GH57	3
GCA_007753095	CP036348.1_3159	GT83(91-411)	-	-	1
GCA_007753095	CP036348.1_3160	GT2_Glycos_transf_2(10-174)	-	GT2	2
GCA_007753095	CP036348.1_317	CE3(274-458)	-	-	1
GCA_007753095	CP036348.1_3206	GT4(196-346)	-	GT4	2
GCA_007753095	CP036348.1_3207	GT4(101-253)	-	GT4	2
GCA_007753095	CP036348.1_3213	GT4(148-294)	-	GT4	2
GCA_007753095	CP036348.1_3215	GT2_Glycos_transf_2(7-130)	-	GT2	2
GCA_007753095	CP036348.1_3219	GT2_Glycos_transf_2(10-170)	-	GT2	2
GCA_007753095	CP036348.1_3223	GT2_Glycos_transf_2(7-116)	-	GT2	2
GCA_007753095	CP036348.1_3228	GT4(234-376)	-	GT4	2
GCA_007753095	CP036348.1_3234	GT2_Glycos_transf_2(5-100)	-	GT2	2
GCA_007753095	CP036348.1_3236	GT4(278-373)	-	GT4	2
GCA_007753095	CP036348.1_3237	GT4(200-335)	-	GT4	2
GCA_007753095	CP036348.1_3238	GT4(205-351)	-	GT4	2
GCA_007753095	CP036348.1_3249	GT83(2-516)	GT83(23)	GT83	3
GCA_007753095	CP036348.1_3334	GH109(46-149)	-	-	1
GCA_007753095	CP036348.1_3368	GT4(183-334)	-	GT4	2
GCA_007753095	CP036348.1_3377	GT5(2-484)	GT5(10)	GT5	3
GCA_007753095	CP036348.1_3390	GH13_23(34-371)	GH13(7)	GH13_23	3
GCA_007753095	CP036348.1_3391	GT4(171-301)	GT4(37)	GT4	3
GCA_007753095	CP036348.1_3412	CE15(476-751)	-	-	1
GCA_007753095	CP036348.1_3435	GT4(226-366)	-	GT4	2
GCA_007753095	CP036348.1_3500	GT2_Glycos_transf_2(15-177)	-	GT2	2
GCA_007753095	CP036348.1_3563	CE6(101-199)	CE6(7)	CE6	3
GCA_007753095	CP036348.1_3573	GH13_4(131-524)	-	GH13_4	2
GCA_007753095	CP036348.1_3574	GT4(272-441)	GT4(133)	GT4	3
GCA_007753095	CP036348.1_3576	CE17(70-244)	-	-	1
GCA_007753095	CP036348.1_3577	GH141(101-426)	-	GH0	2
GCA_007753095	CP036348.1_3625	GT9(75-306)	-	GT9	2
GCA_007753095	CP036348.1_3701	GH13_11(172-523)	GH13(2)+CBM48(1)	CBM48+GH13_11	3
GCA_007753095	CP036348.1_3703	GH33(67-294)	GH33(61)	GH0	3
GCA_007753095	CP036348.1_3713	CE1(309-528)	-	-	1
GCA_007753095	CP036348.1_3749	CE15(48-369)	-	GH33	2
GCA_007753095	CP036348.1_3897	GT1(16-427)	-	GT1	2
GCA_007753095	CP036348.1_3898	GH77(11-494)	GH77(5)	GH77	3
GCA_007753095	CP036348.1_39	GT4(175-312)	-	GT4	2
GCA_007753095	CP036348.1_3967	GT30(56-226)	GT30(22)	GT30	3
GCA_007753095	CP036348.1_3979	GH109(45-151)	-	-	1
GCA_007753095	CP036348.1_400	GH163(457-727)	-	GH0	2
GCA_007753095	CP036348.1_409	GT27(255-497)	-	GT0	2
GCA_007753095	CP036348.1_4126	CE7(100-275)	-	-	1
GCA_007753095	CP036348.1_4169	CE1(56-288)	-	-	1
GCA_007753095	CP036348.1_421	GT4(204-352)	-	GT4	2
GCA_007753095	CP036348.1_4226	GH156(12-479)	-	GH156	2
GCA_007753095	CP036348.1_4227	GH33(70-355)	-	GH33	2
GCA_007753095	CP036348.1_4307	CE1(37-193)	-	-	1
GCA_007753095	CP036348.1_4309	GT4(252-407)	-	GT4	2
GCA_007753095	CP036348.1_4313	GH109(38-154)	-	-	1
GCA_007753095	CP036348.1_4337	GH13_10(398-714)	GH13(8)+CBM48(4)	CBM48+GH13_10	3
GCA_007753095	CP036348.1_4428	CE3(105-245)	-	-	1
GCA_007753095	CP036348.1_4561	CE1(32-216)	-	-	1
GCA_007753095	CP036348.1_46	GT2_Glycos_transf_2(2-81)	-	GT2	2
GCA_007753095	CP036348.1_4618	GT2_Glycos_transf_2(72-234)	-	GT2	2
GCA_007753095	CP036348.1_4673	GH109(47-165)	-	-	1
GCA_007753095	CP036348.1_4679	AA3_2(6-515)	AA3(8)	-	2
GCA_007753095	CP036348.1_4690	CE15(73-379)	-	-	1
GCA_007753095	CP036348.1_4694	CE4(430-542)	-	-	1
GCA_007753095	CP036348.1_4723	GT2_Glycos_transf_2(20-186)	GT2(21)	GT2	3
GCA_007753095	CP036348.1_4724	CE1(63-291)	-	-	1
GCA_007753095	CP036348.1_4755	GT26(115-285)	GT26(45)	GT26	3
GCA_007753095	CP036348.1_4764	GH144(28-428)	-	GH144	2
GCA_007753095	CP036348.1_4766	GT2_Glyco_trans_2_3(202-430)	GT2(12)	GT2	3
GCA_007753095	CP036348.1_4785	CE14(37-145)	-	-	1
GCA_007753095	CP036348.1_48	GT4(204-345)	-	GT4	2
GCA_007753095	CP036348.1_480	CBM6(767-892)	CBM6(5)	CBM6	3
GCA_007753095	CP036348.1_4815	PL1_2(93-282)	CE8(10)+PL1(3)+CBM35(36)+CBM6(62)	PL1_2	3
GCA_007753095	CP036348.1_4834	GT2_Glycos_transf_2(33-182)+GT83(283-752)	GT2(228)	GT2+GT83	3
GCA_007753095	CP036348.1_4854	GH109(40-162)	-	-	1
GCA_007753095	CP036348.1_4877	GT2_Glycos_transf_2(11-168)	-	GT2	2
GCA_007753095	CP036348.1_4883	GH109(6-119)	-	-	1
GCA_007753095	CP036348.1_499	GT19(5-364)	GT19(22)	GT19	3
GCA_007753095	CP036348.1_50	GT4(234-385)	GT4(118)	GT4	3
GCA_007753095	CP036348.1_5103	CE11(8-279)	-	CE11	2
GCA_007753095	CP036348.1_5118	GT2_Glycos_transf_2(21-181)	-	GT2	2
GCA_007753095	CP036348.1_5119	GT4(229-376)	-	GT4	2
GCA_007753095	CP036348.1_5120	GT4(190-332)	-	GT4	2
GCA_007753095	CP036348.1_5177	GT4(207-353)	-	GT4	2
GCA_007753095	CP036348.1_5179	PL7_3(28-237)	-	PL7_3	2
GCA_007753095	CP036348.1_5202	GT21(42-258)	GT21(4)	GT0	3
GCA_007753095	CP036348.1_5205	GT21(48-279)	GT21(4)	GT0	3
GCA_007753095	CP036348.1_5207	GT8(16-296)	-	GT8	2
GCA_007753095	CP036348.1_5211	GT2_Glycos_transf_2(4-117)	-	GT2	2
GCA_007753095	CP036348.1_5212	GT4(139-290)	-	GT4	2
GCA_007753095	CP036348.1_5229	GH32(357-569)	-	GH0	2
GCA_007753095	CP036348.1_531	GT35(273-722)	GT35(4)	GT35	3
GCA_007753095	CP036348.1_5337	CE1(454-587)	-	-	1
GCA_007753095	CP036348.1_5342	CE15(44-362)	-	-	1
GCA_007753095	CP036348.1_5343	GH63(436-887)	GH0(2)	GH0	3
GCA_007753095	CP036348.1_542	GH109(42-149)	-	-	1
GCA_007753095	CP036348.1_543	GH165(37-517)	-	GH165	2
GCA_007753095	CP036348.1_544	CE1(55-268)	-	-	1
GCA_007753095	CP036348.1_545	GH33(65-362)	GH33(53)	GH33	3
GCA_007753095	CP036348.1_5498	GH130(254-479)	GH130(3)	GH130	3
GCA_007753095	CP036348.1_5500	GH130(17-349)	GH130(18)	GH130	3
GCA_007753095	CP036348.1_5504	GT4(162-305)	GT4(157)	GT4	3
GCA_007753095	CP036348.1_5505	GT4(199-333)	GT4(11)	GT4	3
GCA_007753095	CP036348.1_580	GT2_Glycos_transf_2(37-167)	GT2(51)	GT2	3
GCA_007753095	CP036348.1_60	GT4(721-860)	GT4(11)	GT4	3
GCA_007753095	CP036348.1_683	GT35(101-815)	GT35(1)	GT35	3
GCA_007753095	CP036348.1_70	GH33(677-974)	GH33(22)	GH33	3
GCA_007753095	CP036348.1_72	GH5(416-705)	-	GH5	2
GCA_007753095	CP036348.1_735	CBM67(31-180)	-	CBM67	2
GCA_007753095	CP036348.1_740	GH33(54-349)	GH33(65)	GH0	3
GCA_007753095	CP036348.1_81	CE1(64-211)	-	-	1
GCA_007753095	CP036348.1_945	GT2_Glycos_transf_2(7-165)	GT2(63)	GT2	3
GCA_007753095	CP036348.1_947	GT4(178-326)	GT4(198)	GT4	3
GCA_007753095	CP036348.1_950	GT4(203-358)	GT4(174)	GT4	3
GCA_007753095	CP036348.1_758	-	CE0(18)	CE0	2
GCA_007753095	CP036348.1_1994	-	GH0(1)	GH0	2
GCA_007753095	CP036348.1_2301	-	GH0(16)	GH0	2
GCA_007753095	CP036348.1_3789	-	GH0(16)	GH0	2
GCA_007753095	CP036348.1_1415	-	GH0(30)	GH0	2
GCA_007753095	CP036348.1_4688	-	GH0(99)	GH0	2
GCA_007753095	CP036348.1_2617	-	GH0(108)	GH0	2
GCA_007753095	CP036348.1_3220	-	GH16(44)	-	1
GCA_007753095	CP036348.1_5382	-	GH16(45)	-	1
GCA_007753095	CP036348.1_4687	-	GH33(43)+CBM6(53)	-	1
GCA_007753095	CP036348.1_5443	-	GH33(43)+CBM6(53)	-	1
GCA_007753095	CP036348.1_2470	-	GH33(61)	GH0	2
GCA_007753095	CP036348.1_2552	-	GT0(93)	GT0	2
GCA_007753095	CP036348.1_3229	-	GT0(95)	-	1
GCA_007753095	CP036348.1_952	-	GT26(29)	-	1
GCA_007753095	CP036348.1_1430	-	GT26(29)	-	1
GCA_007753095	CP036348.1_3474	-	GT26(29)	-	1
GCA_007753095	CP036348.1_5499	-	GT4(196)	GT4	2
GCA_007753095	CP036348.1_766	-	GT41(25)	GT2	2
GCA_007753095	CP036348.1_127	-	CBM13(52)	-	1
GCA_007753095	CP036348.1_2640	-	CBM13(52)	-	1
GCA_007753095	CP036348.1_2953	-	CBM13(52)	-	1
GCA_007753095	CP036348.1_3547	-	CBM13(52)	-	1
GCA_007753095	CP036348.1_5350	-	CBM35(50)	-	1
GCA_007753095	CP036348.1_2245	-	CBM38(3)	CBM38	2
GCA_007753095	CP036348.1_837	-	CBM38(3)	CBM38	2
GCA_007753095	CP036348.1_2003	-	CBM38(3)	CBM38	2
GCA_007753095	CP036348.1_2189	-	CBM47(14)	CBM47	2
GCA_007753095	CP036348.1_2191	-	CBM47(14)	CBM47	2
GCA_007753095	CP036348.1_5298	-	CBM47(14)	CBM47	2
GCA_007753095	CP036348.1_3802	-	CBM47(14)	CBM35	2
GCA_007753095	CP036348.1_84	-	CBM47(14)	CBM47	2
GCA_007753095	CP036348.1_361	-	CBM47(14)	CBM47	2
GCA_007753095	CP036348.1_2524	-	CBM47(14)	CBM47	2
GCA_007753095	CP036348.1_3821	-	CBM47(20)	CBM47	2
GCA_007753095	CP036348.1_1334	-	CBM5(68)	-	1
GCA_007753095	CP036348.1_5295	-	CBM51(15)	GH33	2
GCA_007753095	CP036348.1_4306	-	CBM51(15)	-	1
GCA_007753095	CP036348.1_3351	-	CBM51(15)	-	1
GCA_007753095	CP036348.1_693	-	CBM51(15)	GH2	2
GCA_007753095	CP036348.1_1062	-	CBM51(21)	CBM51	2
GCA_007753095	CP036348.1_3859	-	CBM57(20)	-	1
GCA_007753095	CP036348.1_4863	-	CBM67(15)	CBM67	2
GCA_007753095	CP036348.1_553	-	CBM67(15)	CBM67	2
GCA_007753095	CP036348.1_69	-	-	GH0	1
GCA_007753095	CP036348.1_104	-	-	GH23	1
GCA_007753095	CP036348.1_112	-	-	GT5	1
GCA_007753095	CP036348.1_181	-	-	CBM6	1
GCA_007753095	CP036348.1_274	-	-	GT4	1
GCA_007753095	CP036348.1_353	-	-	CBM51	1
GCA_007753095	CP036348.1_391	-	-	CBM47	1
GCA_007753095	CP036348.1_449	-	-	GH0	1
GCA_007753095	CP036348.1_694	-	-	GH29	1
GCA_007753095	CP036348.1_702	-	-	CBM47	1
GCA_007753095	CP036348.1_726	-	-	GH0	1
GCA_007753095	CP036348.1_750	-	-	GT2	1
GCA_007753095	CP036348.1_938	-	-	GT4	1
GCA_007753095	CP036348.1_973	-	-	CE7	1
GCA_007753095	CP036348.1_993	-	-	AA1	1
GCA_007753095	CP036348.1_1060	-	-	GT4	1
GCA_007753095	CP036348.1_1126	-	-	GT2	1
GCA_007753095	CP036348.1_1127	-	-	GT2	1
GCA_007753095	CP036348.1_1159	-	-	CBM51	1
GCA_007753095	CP036348.1_1200	-	-	CBM38	1
GCA_007753095	CP036348.1_1210	-	-	GT4	1
GCA_007753095	CP036348.1_1231	-	-	CBM51	1
GCA_007753095	CP036348.1_1232	-	-	CBM51	1
GCA_007753095	CP036348.1_1261	-	-	CBM47	1
GCA_007753095	CP036348.1_1317	-	-	GT2	1
GCA_007753095	CP036348.1_1346	-	-	CBM51	1
GCA_007753095	CP036348.1_1403	-	-	GH6	1
GCA_007753095	CP036348.1_1414	-	-	CBM6	1
GCA_007753095	CP036348.1_1492	-	-	GH2+GH43_10	1
GCA_007753095	CP036348.1_1544	-	-	CBM38	1
GCA_007753095	CP036348.1_1575	-	-	CBM35	1
GCA_007753095	CP036348.1_1695	-	-	GH2	1
GCA_007753095	CP036348.1_1784	-	-	CBM50	1
GCA_007753095	CP036348.1_1861	-	-	CBM32	1
GCA_007753095	CP036348.1_1876	-	-	GH117	1
GCA_007753095	CP036348.1_1951	-	-	GT4	1
GCA_007753095	CP036348.1_2029	-	-	GT4	1
GCA_007753095	CP036348.1_2072	-	-	CE9	1
GCA_007753095	CP036348.1_2080	-	-	GH33	1
GCA_007753095	CP036348.1_2093	-	-	GT30	1
GCA_007753095	CP036348.1_2164	-	-	GH13_11	1
GCA_007753095	CP036348.1_2193	-	-	CBM6	1
GCA_007753095	CP036348.1_2199	-	-	GH13_30	1
GCA_007753095	CP036348.1_2211	-	-	GH0	1
GCA_007753095	CP036348.1_2271	-	-	GT2	1
GCA_007753095	CP036348.1_2284	-	-	GH6	1
GCA_007753095	CP036348.1_2288	-	-	GH0	1
GCA_007753095	CP036348.1_2295	-	-	GH43	1
GCA_007753095	CP036348.1_2299	-	-	GT4	1
GCA_007753095	CP036348.1_2401	-	-	GH29	1
GCA_007753095	CP036348.1_2486	-	-	CBM50	1
GCA_007753095	CP036348.1_2494	-	-	GH0	1
GCA_007753095	CP036348.1_2495	-	-	GH43_2	1
GCA_007753095	CP036348.1_2504	-	-	GT2	1
GCA_007753095	CP036348.1_2515	-	-	GH28	1
GCA_007753095	CP036348.1_2528	-	-	CBM35	1
GCA_007753095	CP036348.1_2572	-	-	CBM38	1
GCA_007753095	CP036348.1_2593	-	-	CBM47	1
GCA_007753095	CP036348.1_2610	-	-	CBM47	1
GCA_007753095	CP036348.1_2667	-	-	CE0	1
GCA_007753095	CP036348.1_2669	-	-	CBM32	1
GCA_007753095	CP036348.1_2783	-	-	CBM38	1
GCA_007753095	CP036348.1_2798	-	-	GH0	1
GCA_007753095	CP036348.1_2816	-	-	CBM38	1
GCA_007753095	CP036348.1_2819	-	-	CBM38	1
GCA_007753095	CP036348.1_2877	-	-	CBM51	1
GCA_007753095	CP036348.1_2911	-	-	GH0	1
GCA_007753095	CP036348.1_2940	-	-	CBM50	1
GCA_007753095	CP036348.1_2950	-	-	GH33	1
GCA_007753095	CP036348.1_2951	-	-	CE0	1
GCA_007753095	CP036348.1_2960	-	-	GH32	1
GCA_007753095	CP036348.1_2962	-	-	GH2	1
GCA_007753095	CP036348.1_3034	-	-	CBM47	1
GCA_007753095	CP036348.1_3037	-	-	AA0	1
GCA_007753095	CP036348.1_3066	-	-	CBM6	1
GCA_007753095	CP036348.1_3104	-	-	CBM38	1
GCA_007753095	CP036348.1_3119	-	-	CBM6	1
GCA_007753095	CP036348.1_3127	-	-	CBM51	1
GCA_007753095	CP036348.1_3193	-	-	GT13	1
GCA_007753095	CP036348.1_3205	-	-	GT4	1
GCA_007753095	CP036348.1_3233	-	-	GT0	1
GCA_007753095	CP036348.1_3243	-	-	GT2	1
GCA_007753095	CP036348.1_3250	-	-	GH33	1
GCA_007753095	CP036348.1_3294	-	-	GH0	1
GCA_007753095	CP036348.1_3331	-	-	CBM38	1
GCA_007753095	CP036348.1_3348	-	-	CBM32	1
GCA_007753095	CP036348.1_3405	-	-	CE6	1
GCA_007753095	CP036348.1_3457	-	-	CE6	1
GCA_007753095	CP036348.1_3495	-	-	CBM47	1
GCA_007753095	CP036348.1_3502	-	-	CBM47	1
GCA_007753095	CP036348.1_3579	-	-	GH0	1
GCA_007753095	CP036348.1_3613	-	-	CBM60	1
GCA_007753095	CP036348.1_3670	-	-	CBM51	1
GCA_007753095	CP036348.1_3716	-	-	CBM35	1
GCA_007753095	CP036348.1_3720	-	-	CBM38	1
GCA_007753095	CP036348.1_3768	-	-	GT47	1
GCA_007753095	CP036348.1_3832	-	-	GH33	1
GCA_007753095	CP036348.1_3845	-	-	AA1	1
GCA_007753095	CP036348.1_4119	-	-	CE9	1
GCA_007753095	CP036348.1_4149	-	-	CBM35	1
GCA_007753095	CP036348.1_4220	-	-	GH33	1
GCA_007753095	CP036348.1_4229	-	-	CBM48	1
GCA_007753095	CP036348.1_4259	-	-	GT2	1
GCA_007753095	CP036348.1_4261	-	-	GT2	1
GCA_007753095	CP036348.1_4351	-	-	CBM48	1
GCA_007753095	CP036348.1_4353	-	-	CBM67+GH78	1
GCA_007753095	CP036348.1_4373	-	-	CBM9	1
GCA_007753095	CP036348.1_4378	-	-	CBM67+GH78	1
GCA_007753095	CP036348.1_4391	-	-	GH2	1
GCA_007753095	CP036348.1_4440	-	-	GH0	1
GCA_007753095	CP036348.1_4710	-	-	CBM35	1
GCA_007753095	CP036348.1_4804	-	-	GH0	1
GCA_007753095	CP036348.1_4821	-	-	GH0	1
GCA_007753095	CP036348.1_4990	-	-	GT2	1
GCA_007753095	CP036348.1_5023	-	-	GH33	1
GCA_007753095	CP036348.1_5110	-	-	CBM51	1
GCA_007753095	CP036348.1_5121	-	-	GT4	1
GCA_007753095	CP036348.1_5128	-	-	GT0	1
GCA_007753095	CP036348.1_5143	-	-	CBM60	1
GCA_007753095	CP036348.1_5178	-	-	CBM38	1
GCA_007753095	CP036348.1_5199	-	-	GT2	1
GCA_007753095	CP036348.1_5204	-	-	GT2	1
GCA_007753095	CP036348.1_5209	-	-	GT4	1
GCA_007753095	CP036348.1_5217	-	-	GH0	1
GCA_007753095	CP036348.1_5284	-	-	CBM6	1
GCA_007753095	CP036348.1_5290	-	-	GH2	1
GCA_007753095	CP036348.1_5300	-	-	CBM35	1
GCA_007753095	CP036348.1_5308	-	-	GH6	1
GCA_007753095	CP036348.1_5402	-	-	GH0	1
GCA_007753095	CP036348.1_5461	-	-	GH2	1
GCA_007753095	CP036348.1_5507	-	-	GT2	1
GCA_007753265	CP036349.1_1038	CE1(151-367)	CE1(5)	CBM48+CE1	3
GCA_007753265	CP036349.1_1160	PL9(17-207)	-	-	1
GCA_007753265	CP036349.1_1250	GH43_34(23-329)	GH43(21)+CBM66(6)	GH43_34	3
GCA_007753265	CP036349.1_1336	GH13_20(104-477)	GH13(45)+CBM20(8)+CBM34(2)+CBM48(57)	GH13_20	3
GCA_007753265	CP036349.1_1338	PL1_2(81-263)	PL1(17)	PL1_2	3
GCA_007753265	CP036349.1_1421	CE14(5-110)	CE14(23)	CE14	3
GCA_007753265	CP036349.1_1444	CE14(11-108)	CE14(22)	-	2
GCA_007753265	CP036349.1_1460	CE11(7-289)	CE11(14)	CE11	3
GCA_007753265	CP036349.1_1469	CBM48(136-221)+GH13_9(290-590)	GH13(1)+CBM48(2)	CBM48+GH13_9	3
GCA_007753265	CP036349.1_149	PL1_2(77-263)	PL1(3)+CBM6(62)	PL1_2	3
GCA_007753265	CP036349.1_150	PL9(16-402)	PL9(10)	PL9_1	3
GCA_007753265	CP036349.1_151	PL1_2(85-307)	PL1(39)	PL1_2	3
GCA_007753265	CP036349.1_152	PL1_2(83-283)	PL1(3)+CBM6(62)	PL1_2	3
GCA_007753265	CP036349.1_1543	GT4(269-415)	-	GT4	2
GCA_007753265	CP036349.1_1549	GT2_Glycos_transf_2(16-144)	-	GT2	2
GCA_007753265	CP036349.1_1550	GT2_Glycos_transf_2(35-157)	-	GT2	2
GCA_007753265	CP036349.1_1552	CE4(31-144)	-	-	1
GCA_007753265	CP036349.1_1567	GT28(195-357)	-	GT28	2
GCA_007753265	CP036349.1_159	GH28(71-427)	GH105(19)+GH28(6)	GH28	3
GCA_007753265	CP036349.1_1598	GT26(71-249)	GT26(46)	GT26	3
GCA_007753265	CP036349.1_1601	CE4(87-230)	-	-	1
GCA_007753265	CP036349.1_1603	GT4(194-350)	-	GT4	2
GCA_007753265	CP036349.1_1647	GH13_20(65-379)	GH13(21)+CBM34(1)	GH13_20	3
GCA_007753265	CP036349.1_165	GT4(180-326)	-	GT4	2
GCA_007753265	CP036349.1_1693	AA7(48-249)	-	-	1
GCA_007753265	CP036349.1_1767	GH13_18(89-435)	GH13(74)	GH13_18	3
GCA_007753265	CP036349.1_1768	GT81(121-320)	GT81(6)	GT81	3
GCA_007753265	CP036349.1_1967	AA1_2(147-384)	-	-	1
GCA_007753265	CP036349.1_2001	GH146(108-561)	-	-	1
GCA_007753265	CP036349.1_2035	GH29(9-329)	GH29(19)+CBM32(30)	CBM32+GH29	3
GCA_007753265	CP036349.1_2044	GH43_5(37-317)	GH43(73)	GH43_5	3
GCA_007753265	CP036349.1_2052	GH51(213-832)	GH51(3)	GH51	3
GCA_007753265	CP036349.1_2053	GH39(100-516)	GH39(7)	GH39	3
GCA_007753265	CP036349.1_2054	GH128(55-266)	-	GH0	2
GCA_007753265	CP036349.1_2055	GH146(37-547)	GH146(2)	GH146	3
GCA_007753265	CP036349.1_2057	GH3(101-335)	GH3(94)+CBM6(54)	GH3	3
GCA_007753265	CP036349.1_2062	GH10(245-552)	-	GH10	2
GCA_007753265	CP036349.1_2068	GH51(22-509)	GH51(2)	GH51	3
GCA_007753265	CP036349.1_2071	GH28(52-407)	-	GH28	2
GCA_007753265	CP036349.1_2072	PL9(30-423)	PL9(6)	PL9_1	3
GCA_007753265	CP036349.1_2073	CE12(30-249)	CE12(9)	CE12	3
GCA_007753265	CP036349.1_2075	PL11(318-943)	CE12(12)+PL11(1)+CBM2(38)+CBM35(24)	PL11_1	3
GCA_007753265	CP036349.1_21	GT2_Glycos_transf_2(22-139)	-	GT2	2
GCA_007753265	CP036349.1_2110	GH10(30-370)	GH10(6)+CBM0(8)+CBM2(23)+CBM22(2)+CBM9(7)	GH10	3
GCA_007753265	CP036349.1_2113	GH115(33-832)	GH115(1)	GH115	3
GCA_007753265	CP036349.1_2126	GH99(36-360)	GH99(2)	GH99	3
GCA_007753265	CP036349.1_2132	GH32(83-379)	GH32(31)	GH32	3
GCA_007753265	CP036349.1_2133	CBM67(173-320)+CBM67(334-483)+GH78(525-1029)	GH78(1)+CBM67(1)	CBM67+GH78	3
GCA_007753265	CP036349.1_2138	GH76(58-374)	-	GH76	2
GCA_007753265	CP036349.1_2154	GH135(42-264)	-	GH135	2
GCA_007753265	CP036349.1_2170	GH16_3(51-277)	GH16(63)	GH16	3
GCA_007753265	CP036349.1_2176	GH92(232-711)	GH92(16)	GH92	3
GCA_007753265	CP036349.1_2199	GH88(51-440)	GH88(5)	GH88	3
GCA_007753265	CP036349.1_2208	GH43(445-708)	GH0(72)	GH0	3
GCA_007753265	CP036349.1_2233	GH28(98-455)	GH28(43)	GH28	3
GCA_007753265	CP036349.1_2235	GH2(51-965)	GH2(1)+CBM51(5)+CBM67(4)	GH2	3
GCA_007753265	CP036349.1_2236	GH137(29-351)	-	GH137	2
GCA_007753265	CP036349.1_2237	GH106(370-716)	GH106(1)	GH106	3
GCA_007753265	CP036349.1_2238	GH26(159-472)	GH26(3)+CBM3(7)+CBM35(3)	CBM35+GH26	3
GCA_007753265	CP036349.1_2239	GH3(107-345)	GH3(12)+GH30(33)+CBM11(1)+CBM2(43)+CBM6(27)	GH3	3
GCA_007753265	CP036349.1_2240	GH5_41(80-327)	GH5(59)	GH5_41	3
GCA_007753265	CP036349.1_2242	GH130(36-335)	GH130(1)	GH130	3
GCA_007753265	CP036349.1_2248	GH113(28-379)	-	GH113	2
GCA_007753265	CP036349.1_2251	GH2(60-483)	GH2(8)+CBM42(2)+CBM67(18)	GH2	3
GCA_007753265	CP036349.1_2258	GH51(55-520)	-	GH51	2
GCA_007753265	CP036349.1_2261	GH92(250-752)	GH92(18)+GH94(12)	GH92	3
GCA_007753265	CP036349.1_2262	GH92(220-722)	GH92(2)+GH94(12)	GH92	3
GCA_007753265	CP036349.1_2265	GH125(53-452)	GH125(1)	GH125	3
GCA_007753265	CP036349.1_2269	GH127(47-599)	GH127(2)	GH127	3
GCA_007753265	CP036349.1_2289	GH92(212-714)	GH92(2)+GH94(12)	GH92	3
GCA_007753265	CP036349.1_2364	GH97(19-678)	GH97(1)	GH97	3
GCA_007753265	CP036349.1_2365	GH13(50-422)	-	GH0	2
GCA_007753265	CP036349.1_2378	GH2(58-929)	GH2(48)+CBM32(79)+CBM51(5)+CBM67(4)	GH2	3
GCA_007753265	CP036349.1_2384	GT2_Glycos_transf_2(17-152)	GT2(11)	GT2	3
GCA_007753265	CP036349.1_2407	GT9(93-322)	-	GT9	2
GCA_007753265	CP036349.1_2512	GH97(13-658)	GH97(9)	GH97	3
GCA_007753265	CP036349.1_2513	CBM38(299-421)+GH116(672-948)	GH116(4)+CBM38(4)	CBM38+GH116	3
GCA_007753265	CP036349.1_2525	CBM51(677-816)	CBM51(10)	CBM51	3
GCA_007753265	CP036349.1_2544	GH144(27-461)	GH144(2)	GH144	3
GCA_007753265	CP036349.1_2548	GH3(137-364)	GH3(36)	GH3	3
GCA_007753265	CP036349.1_2560	GH3(75-302)	GH3(27)	GH3	3
GCA_007753265	CP036349.1_2569	GH109(36-149)	-	-	1
GCA_007753265	CP036349.1_2588	GH2(17-549)	GH2(71)	GH2	3
GCA_007753265	CP036349.1_2589	PL1_2(347-537)	CE8(10)+PL1(3)+CBM6(62)	PL1_2	3
GCA_007753265	CP036349.1_2592	GH51(219-549)	GH51(3)	GH51	3
GCA_007753265	CP036349.1_2599	PL1_2(133-323)	PL1(3)	PL1_2	3
GCA_007753265	CP036349.1_2600	GH142(51-519)	GH142(1)	GH142	3
GCA_007753265	CP036349.1_2601	GH95(23-765)	GH95(1)+CBM13(55)+CBM32(113)	GH95	3
GCA_007753265	CP036349.1_2603	GH127(45-585)	GH127(4)	GH127	3
GCA_007753265	CP036349.1_261	GH166(64-326)	-	GH0	2
GCA_007753265	CP036349.1_2617	GH43_18(67-294)+GH29(333-700)	GH29(2)+GH43(99)	GH29+GH43_18	3
GCA_007753265	CP036349.1_2621	GH33(25-320)	GH33(5)	GH33	3
GCA_007753265	CP036349.1_2627	CBM67(139-315)+GH78(342-854)	GH78(6)	GH78	3
GCA_007753265	CP036349.1_2634	CBM67(164-316)+CBM67(328-496)+GH78(519-1035)	GH78(9)+CBM67(23)	CBM67+GH78	3
GCA_007753265	CP036349.1_2640	PL1_2(108-307)	PL1(39)	PL1	3
GCA_007753265	CP036349.1_2667	GH43_32(45-329)	GH43(114)+CBM42(14)	GH43_32	3
GCA_007753265	CP036349.1_2672	GH29(49-451)	GH29(49)	GH29	3
GCA_007753265	CP036349.1_2677	GH99(539-872)	-	GH99	2
GCA_007753265	CP036349.1_2680	GH92(255-762)	GH92(1)	GH92	3
GCA_007753265	CP036349.1_2681	GH109(39-147)	-	-	1
GCA_007753265	CP036349.1_275	GH63(51-433)	GH63(10)	GH63	3
GCA_007753265	CP036349.1_2810	GT9(71-325)	-	GT9	2
GCA_007753265	CP036349.1_2845	GT4(712-849)	GT4(11)	GT4	3
GCA_007753265	CP036349.1_2849	GT2_Glycos_transf_2(12-159)	-	GT2	2
GCA_007753265	CP036349.1_2852	GT2_Glyco_tranf_2_3(3-198)	-	GT2	2
GCA_007753265	CP036349.1_2855	GT4(204-353)	-	GT4	2
GCA_007753265	CP036349.1_2856	GT4(201-344)	-	GT4	2
GCA_007753265	CP036349.1_2857	GT4(205-358)	-	GT4	2
GCA_007753265	CP036349.1_2858	GH16_3(47-288)	GH16(54)	GH16	3
GCA_007753265	CP036349.1_286	GT8(4-274)	-	GT8	2
GCA_007753265	CP036349.1_287	GT2_Glycos_transf_2(16-180)	-	GT2	2
GCA_007753265	CP036349.1_2882	GT4(255-427)	GT4(133)	GT4	3
GCA_007753265	CP036349.1_2883	GH13_4(116-510)	-	GH13_4	2
GCA_007753265	CP036349.1_2890	GH18(42-343)	-	GH18	2
GCA_007753265	CP036349.1_2893	GH20(285-696)	GH20(4)	GH20	3
GCA_007753265	CP036349.1_2894	GH18(29-341)	-	GH18	2
GCA_007753265	CP036349.1_290	GT2_Glycos_transf_2(5-168)	-	GT2	2
GCA_007753265	CP036349.1_2910	GH109(39-151)	-	-	1
GCA_007753265	CP036349.1_2971	GH16_3(47-288)	GH16(54)	GH16	3
GCA_007753265	CP036349.1_2974	GH128(57-275)	GH0(120)+GH128(2)	GH128	3
GCA_007753265	CP036349.1_2975	GH128(41-254)	-	GH0	2
GCA_007753265	CP036349.1_302	GT26(65-236)	-	GT26	2
GCA_007753265	CP036349.1_3024	CBM51(270-414)	-	CBM51	2
GCA_007753265	CP036349.1_3235	GT19(5-381)	GT19(22)	GT19	3
GCA_007753265	CP036349.1_3252	GH76(69-308)	-	GH76	2
GCA_007753265	CP036349.1_3259	GH3(101-333)	GH3(30)+CBM6(54)	GH3	3
GCA_007753265	CP036349.1_3260	GH43_10(27-294)	GH43(30)+CBM22(6)	GH43_10	3
GCA_007753265	CP036349.1_3261	GH43_16(27-308)+CBM6(328-452)	GH43(10)+CBM6(56)	CBM6+GH43_16	3
GCA_007753265	CP036349.1_3263	CBM35(189-308)+GH98(319-631)+CBM35(919-1021)+CBM35(1616-1735)+GH5_34(1793-2018)+CBM6(2084-2220)	GH98(1)+CBM35(2)+CBM6(31)	CBM13+CBM35+CBM6+GH5+GH98	3
GCA_007753265	CP036349.1_3287	GT2_Glycos_transf_2(53-180)	-	GT2	2
GCA_007753265	CP036349.1_329	GT4(223-371)	-	GT4	2
GCA_007753265	CP036349.1_3290	GT4(172-340)	-	GT4	2
GCA_007753265	CP036349.1_3294	GT4(102-252)	-	GT4	2
GCA_007753265	CP036349.1_3297	GT2_Glycos_transf_2(8-132)	-	GT2	2
GCA_007753265	CP036349.1_3298	GT4(197-346)	-	GT4	2
GCA_007753265	CP036349.1_3300	GT4(186-332)	-	GT4	2
GCA_007753265	CP036349.1_3313	AA4(31-530)	-	-	1
GCA_007753265	CP036349.1_3320	GH43_26(316-607)	GH43(23)+CBM35(17)	GH43_26	3
GCA_007753265	CP036349.1_3325	GH2(49-592)	GH2(8)+CBM42(2)+CBM67(18)	GH2	3
GCA_007753265	CP036349.1_3328	GH109(44-157)	-	-	1
GCA_007753265	CP036349.1_338	CE1(45-257)	CE0(17)	-	2
GCA_007753265	CP036349.1_3418	CE1(65-199)	-	-	1
GCA_007753265	CP036349.1_3522	GH28(51-396)	-	GH28	2
GCA_007753265	CP036349.1_3576	AA1_2(145-381)	-	-	1
GCA_007753265	CP036349.1_3609	GH106(50-916)	GH106(2)	GH106	3
GCA_007753265	CP036349.1_3642	CE1(58-293)	-	-	1
GCA_007753265	CP036349.1_3716	GT1(8-420)	-	GT1	2
GCA_007753265	CP036349.1_3727	GT35(282-646)	GT35(2)	GT35	3
GCA_007753265	CP036349.1_3765	CBM67(141-329)+GH78(358-870)	GH78(20)+CBM67(1)	GH78	3
GCA_007753265	CP036349.1_3766	GH97(18-615)	-	GH97	2
GCA_007753265	CP036349.1_3767	CBM51(35-166)+GH36(216-853)	GH36(16)	CBM51+GH36	3
GCA_007753265	CP036349.1_3776	GH95(77-734)	GH95(1)+CBM13(55)+CBM32(113)+CBM51(9)	GH95	3
GCA_007753265	CP036349.1_3787	CBM48(11-92)+GH13_9(149-446)	GH13(69)+CBM48(12)	CBM48+GH13	3
GCA_007753265	CP036349.1_3804	GH43_5(49-338)	-	GH43_5	2
GCA_007753265	CP036349.1_3867	GH43_18(101-350)	-	GH43_18	2
GCA_007753265	CP036349.1_389	GH18(42-387)	-	GH18	2
GCA_007753265	CP036349.1_390	GT2_Glycos_transf_2(77-238)	-	GT2	2
GCA_007753265	CP036349.1_3966	GT4(260-414)	-	GT4	2
GCA_007753265	CP036349.1_3990	GT30(49-215)	GT30(22)	GT30	3
GCA_007753265	CP036349.1_3994	GH9(122-593)	CE0(4)+GH9(13)	CE0+GH9	3
GCA_007753265	CP036349.1_4050	CE16(30-284)	CE0(15)	-	2
GCA_007753265	CP036349.1_4166	GH2(28-765)	GH2(6)+CBM32(36)+CBM35(33)+CBM67(7)	GH2	3
GCA_007753265	CP036349.1_4167	GH31(306-723)	GH31(18)	GH31	3
GCA_007753265	CP036349.1_4170	GH51(76-553)	GH51(21)	GH51	3
GCA_007753265	CP036349.1_4187	GH57(8-295)	GH57(11)	GH57	3
GCA_007753265	CP036349.1_4189	GT5(2-483)	GT5(10)	GT5	3
GCA_007753265	CP036349.1_4226	GT2_Glycos_transf_2(7-164)	-	GT2	2
GCA_007753265	CP036349.1_4249	GT4(204-350)	-	GT4	2
GCA_007753265	CP036349.1_4266	GT2_Glycos_transf_2(4-164)+GT83(240-668)	-	GT2+GT83	2
GCA_007753265	CP036349.1_4287	GH43_5(33-325)	-	GH43_5	2
GCA_007753265	CP036349.1_4347	GH29(31-438)	GH29(36)	GH29	3
GCA_007753265	CP036349.1_4512	GH43_10(36-305)	GH43(7)	GH43_10	3
GCA_007753265	CP036349.1_4530	GH25(29-231)	-	GH25	2
GCA_007753265	CP036349.1_4547	GT2_Glycos_transf_2(10-166)	-	GT2	2
GCA_007753265	CP036349.1_490	GT2_Glycos_transf_2(8-128)	-	GT2	2
GCA_007753265	CP036349.1_492	GT4(206-364)	-	GT4	2
GCA_007753265	CP036349.1_597	GH109(35-141)	-	-	1
GCA_007753265	CP036349.1_600	GT4(222-363)	-	GT4	2
GCA_007753265	CP036349.1_621	GH25(34-270)	-	GH25	2
GCA_007753265	CP036349.1_63	GT2_Glycos_transf_2(23-182)	-	GT2	2
GCA_007753265	CP036349.1_675	GH106(401-1126)	GH106(18)	GH106	3
GCA_007753265	CP036349.1_683	GH145(46-353)	-	GH145	2
GCA_007753265	CP036349.1_742	GT2_Glycos_transf_2(8-178)	GT2(123)	GT2	3
GCA_007753265	CP036349.1_776	GH29(20-363)	GH29(7)	GH29	3
GCA_007753265	CP036349.1_788	AA2(497-761)	-	AA0	2
GCA_007753265	CP036349.1_807	GH43_18(68-295)+GH43_34(318-586)	GH43(68)	GH43_18+GH43_34	3
GCA_007753265	CP036349.1_838	GH13_11(191-541)	GH13(2)+CBM48(1)	CBM48+GH13_11	3
GCA_007753265	CP036349.1_871	GH32(18-123)	GH0(108)	GH0	3
GCA_007753265	CP036349.1_875	CE8(35-242)+CE12(419-617)	CE12(20)	CE12+CE8	3
GCA_007753265	CP036349.1_88	GH130(4-329)	GH130(18)	GH130	3
GCA_007753265	CP036349.1_90	GH130(234-479)	GH130(3)	GH130	3
GCA_007753265	CP036349.1_909	GH2(40-488)	GH2(8)+CBM42(2)+CBM67(18)	GH2	3
GCA_007753265	CP036349.1_2626	-	CE0(18)	CE0	2
GCA_007753265	CP036349.1_798	-	GH0(16)	GH0	2
GCA_007753265	CP036349.1_2152	-	GH0(30)	GH0	2
GCA_007753265	CP036349.1_3916	-	GH12(20)+GH16(45)	-	1
GCA_007753265	CP036349.1_2051	-	GH27(2)+CBM51(16)	GH27	2
GCA_007753265	CP036349.1_487	-	GT0(93)	GT0	2
GCA_007753265	CP036349.1_15	-	GT1(41)	-	1
GCA_007753265	CP036349.1_1542	-	GT26(29)	-	1
GCA_007753265	CP036349.1_177	-	GT26(29)	-	1
GCA_007753265	CP036349.1_89	-	GT4(196)	GT4	2
GCA_007753265	CP036349.1_3405	-	CBM13(52)	-	1
GCA_007753265	CP036349.1_2931	-	CBM13(103)	-	1
GCA_007753265	CP036349.1_4054	-	CBM47(14)	CBM47	2
GCA_007753265	CP036349.1_2150	-	CBM47(14)	CBM32	2
GCA_007753265	CP036349.1_2898	-	CBM47(14)	CBM47	2
GCA_007753265	CP036349.1_510	-	CBM5(68)	-	1
GCA_007753265	CP036349.1_925	-	CBM51(15)	CBM32	2
GCA_007753265	CP036349.1_2972	-	CBM51(15)	GH2	2
GCA_007753265	CP036349.1_3893	-	CBM57(20)	-	1
GCA_007753265	CP036349.1_768	-	CBM57(20)	-	1
GCA_007753265	CP036349.1_106	-	-	GH0	1
GCA_007753265	CP036349.1_160	-	-	AA1	1
GCA_007753265	CP036349.1_188	-	-	CBM48	1
GCA_007753265	CP036349.1_214	-	-	GH13_30	1
GCA_007753265	CP036349.1_262	-	-	GH43_17	1
GCA_007753265	CP036349.1_266	-	-	GT4	1
GCA_007753265	CP036349.1_301	-	-	GT0	1
GCA_007753265	CP036349.1_378	-	-	GT2	1
GCA_007753265	CP036349.1_450	-	-	GT0	1
GCA_007753265	CP036349.1_482	-	-	CBM47	1
GCA_007753265	CP036349.1_491	-	-	GT4	1
GCA_007753265	CP036349.1_579	-	-	GT13	1
GCA_007753265	CP036349.1_601	-	-	GH63	1
GCA_007753265	CP036349.1_622	-	-	GT2	1
GCA_007753265	CP036349.1_729	-	-	CBM6	1
GCA_007753265	CP036349.1_750	-	-	AA1	1
GCA_007753265	CP036349.1_785	-	-	GT4	1
GCA_007753265	CP036349.1_806	-	-	CBM6	1
GCA_007753265	CP036349.1_880	-	-	CBM66+GH43_26	1
GCA_007753265	CP036349.1_950	-	-	CBM48	1
GCA_007753265	CP036349.1_1001	-	-	GH33	1
GCA_007753265	CP036349.1_1249	-	-	GH6	1
GCA_007753265	CP036349.1_1256	-	-	GH19	1
GCA_007753265	CP036349.1_1599	-	-	GT26	1
GCA_007753265	CP036349.1_1766	-	-	GT4	1
GCA_007753265	CP036349.1_1969	-	-	CBM50	1
GCA_007753265	CP036349.1_2004	-	-	GH16	1
GCA_007753265	CP036349.1_2036	-	-	CBM32	1
GCA_007753265	CP036349.1_2041	-	-	CBM66	1
GCA_007753265	CP036349.1_2101	-	-	CBM50	1
GCA_007753265	CP036349.1_2109	-	-	GH43_1	1
GCA_007753265	CP036349.1_2131	-	-	GH32	1
GCA_007753265	CP036349.1_2137	-	-	GH2	1
GCA_007753265	CP036349.1_2139	-	-	GH2	1
GCA_007753265	CP036349.1_2145	-	-	CBM13	1
GCA_007753265	CP036349.1_2160	-	-	CBM51	1
GCA_007753265	CP036349.1_2257	-	-	CBM13	1
GCA_007753265	CP036349.1_2473	-	-	GT0	1
GCA_007753265	CP036349.1_2515	-	-	CBM84	1
GCA_007753265	CP036349.1_2518	-	-	GH117	1
GCA_007753265	CP036349.1_2570	-	-	GH0	1
GCA_007753265	CP036349.1_2594	-	-	CBM47	1
GCA_007753265	CP036349.1_2682	-	-	GH0	1
GCA_007753265	CP036349.1_2688	-	-	CBM32	1
GCA_007753265	CP036349.1_2695	-	-	GH0	1
GCA_007753265	CP036349.1_2738	-	-	GH43_26	1
GCA_007753265	CP036349.1_2811	-	-	GT2	1
GCA_007753265	CP036349.1_2815	-	-	GT30	1
GCA_007753265	CP036349.1_2850	-	-	GT0	1
GCA_007753265	CP036349.1_2865	-	-	GH0	1
GCA_007753265	CP036349.1_2944	-	-	CBM47	1
GCA_007753265	CP036349.1_2976	-	-	GH0	1
GCA_007753265	CP036349.1_3059	-	-	CE12	1
GCA_007753265	CP036349.1_3103	-	-	GH43_29	1
GCA_007753265	CP036349.1_3217	-	-	GH6	1
GCA_007753265	CP036349.1_3255	-	-	CBM60	1
GCA_007753265	CP036349.1_3289	-	-	GT4	1
GCA_007753265	CP036349.1_3323	-	-	GH43_26	1
GCA_007753265	CP036349.1_3358	-	-	GT4	1
GCA_007753265	CP036349.1_3361	-	-	GT4	1
GCA_007753265	CP036349.1_3376	-	-	GT1	1
GCA_007753265	CP036349.1_3417	-	-	GH0	1
GCA_007753265	CP036349.1_3649	-	-	CBM50	1
GCA_007753265	CP036349.1_3768	-	-	CBM47	1
GCA_007753265	CP036349.1_3771	-	-	CBM47	1
GCA_007753265	CP036349.1_3900	-	-	CE6	1
GCA_007753265	CP036349.1_4088	-	-	GH0	1
GCA_007753265	CP036349.1_4093	-	-	CBM50	1
GCA_007753265	CP036349.1_4144	-	-	GH13_11	1
GCA_007753265	CP036349.1_4222	-	-	GT2	1
GCA_007753265	CP036349.1_4448	-	-	GH13_11	1
GCA_007753265	CP036349.1_4451	-	-	GT0	1
GCA_007753265	CP036349.1_4466	-	-	GT4	1
GCA_007753265	CP036349.1_4523	-	-	GH28	1
GCA_007753675	CP036432.1_1005	GH5(63-333)	-	GH5	2
GCA_007753675	CP036432.1_101	CE15(44-438)	CE15(1)	CE15	3
GCA_007753675	CP036432.1_1129	GT2_Glycos_transf_2(221-335)	-	GT2	2
GCA_007753675	CP036432.1_1150	GH109(46-160)	-	-	1
GCA_007753675	CP036432.1_1163	GH109(53-171)	-	-	1
GCA_007753675	CP036432.1_1259	GH109(51-167)	-	-	1
GCA_007753675	CP036432.1_1336	GT4(204-351)	GT4(180)	GT4	3
GCA_007753675	CP036432.1_1359	GT2_Glycos_transf_2(58-214)	-	GT2	2
GCA_007753675	CP036432.1_1366	GH109(5-119)	-	-	1
GCA_007753675	CP036432.1_1392	GT4(215-351)	GT4(30)	GT4	3
GCA_007753675	CP036432.1_1407	GH62(78-340)	GH62(5)	GH62	3
GCA_007753675	CP036432.1_1420	cohesin(30-139)	-	-	1
GCA_007753675	CP036432.1_1501	PL10_3(120-391)	PL10(6)	PL10_3	3
GCA_007753675	CP036432.1_1554	CE1(44-229)	-	-	1
GCA_007753675	CP036432.1_1558	GT2_Glyco_trans_2_3(1-182)	GH26(8)+GT2(195)	GT2	3
GCA_007753675	CP036432.1_1562	GH109(45-157)	-	-	1
GCA_007753675	CP036432.1_1581	CE7(119-297)	-	-	1
GCA_007753675	CP036432.1_1674	GT2_Glycos_transf_2(14-152)	GT2(21)	GT2	3
GCA_007753675	CP036432.1_1790	GT4(247-400)	-	GT4	2
GCA_007753675	CP036432.1_1791	AA4(2-494)	-	-	1
GCA_007753675	CP036432.1_1817	GT4(177-320)	-	GT4	2
GCA_007753675	CP036432.1_1821	GT4(150-306)	-	GT4	2
GCA_007753675	CP036432.1_1828	GT2_Glycos_transf_2(5-129)	-	GT2	2
GCA_007753675	CP036432.1_1830	GT4(185-342)	-	GT4	2
GCA_007753675	CP036432.1_1834	GT2_Glycos_transf_2(4-157)	-	GT2	2
GCA_007753675	CP036432.1_1843	CE4(42-148)	-	-	1
GCA_007753675	CP036432.1_1889	GT4(234-382)	-	GT4	2
GCA_007753675	CP036432.1_1905	GT2_Glycos_transf_2(18-126)	-	GT2	2
GCA_007753675	CP036432.1_1907	GT4(192-337)	GT4(47)	GT4	3
GCA_007753675	CP036432.1_1908	GT4(206-358)	-	GT4	2
GCA_007753675	CP036432.1_1911	GT2_Glycos_transf_2(12-130)	-	GT2	2
GCA_007753675	CP036432.1_1913	GT4(191-341)	-	GT4	2
GCA_007753675	CP036432.1_1915	GT10(94-268)	-	GT0	2
GCA_007753675	CP036432.1_1918	GT2_Glycos_transf_2(8-119)	-	GT2	2
GCA_007753675	CP036432.1_1919	GT75(78-335)	GT0(132)	GT0	3
GCA_007753675	CP036432.1_1922	GT4(233-376)	GT4(1)	GT4	3
GCA_007753675	CP036432.1_2050	GT2_Glycos_transf_2(11-166)	-	GT2	2
GCA_007753675	CP036432.1_2127	GT2_Glycos_transf_2(37-142)	-	GT2	2
GCA_007753675	CP036432.1_2150	GT2_Glycos_transf_2(41-169)	-	GT2	2
GCA_007753675	CP036432.1_2175	GT26(96-267)	-	GT26	2
GCA_007753675	CP036432.1_2223	GH165(39-497)	-	GH165	2
GCA_007753675	CP036432.1_2325	CBM57(242-351)	-	CBM57	2
GCA_007753675	CP036432.1_2347	CE4(36-141)	-	-	1
GCA_007753675	CP036432.1_2369	CE3(86-239)	-	-	1
GCA_007753675	CP036432.1_2407	CE15(52-361)	-	-	1
GCA_007753675	CP036432.1_2503	CE4(88-227)	-	-	1
GCA_007753675	CP036432.1_2574	GH33(50-341)	GH33(65)	GH0	3
GCA_007753675	CP036432.1_2649	GT35(22-514)	GT35(2)	GT35	3
GCA_007753675	CP036432.1_2653	GH13_11(211-561)	GH13(2)+CBM48(1)	CBM48+GH13_11	3
GCA_007753675	CP036432.1_2814	CBM47(533-615)	CBM47(14)	CBM47	3
GCA_007753675	CP036432.1_2828	GH57(9-287)	GH57(11)	GH57	3
GCA_007753675	CP036432.1_2830	GT5(14-498)	GT5(10)	GT5	3
GCA_007753675	CP036432.1_2923	CBM67(272-413)	CBM67(15)	CBM67	3
GCA_007753675	CP036432.1_2927	GH33(681-972)	GH33(22)	GH33	3
GCA_007753675	CP036432.1_2969	GT9(107-339)	-	GT9	2
GCA_007753675	CP036432.1_3084	CE6(678-776)	CE6(2)	CE6	3
GCA_007753675	CP036432.1_3101	PL35(400-576)	-	PL35	2
GCA_007753675	CP036432.1_3109	GH165(41-504)	-	GH165	2
GCA_007753675	CP036432.1_3144	GH109(41-152)	-	-	1
GCA_007753675	CP036432.1_3176	GT26(59-231)	GT26(18)	GT26	3
GCA_007753675	CP036432.1_3201	CE9(1-302)	CE9(42)	CE9	3
GCA_007753675	CP036432.1_3273	GH109(51-161)	-	-	1
GCA_007753675	CP036432.1_3303	GT4(190-330)	-	GT4	2
GCA_007753675	CP036432.1_3305	GT4(232-387)	-	GT4	2
GCA_007753675	CP036432.1_3376	GT2_Glycos_transf_2(7-137)	-	GT0	2
GCA_007753675	CP036432.1_3402	GH130(21-355)	GH130(5)	GH130	3
GCA_007753675	CP036432.1_3404	GH130(254-479)	GH130(3)	GH130	3
GCA_007753675	CP036432.1_3439	GT2_Glyco_trans_2_3(256-454)	GT2(4)	GT2	3
GCA_007753675	CP036432.1_3479	AA4(3-500)	-	-	1
GCA_007753675	CP036432.1_3562	GT4(102-225)	-	GT4	2
GCA_007753675	CP036432.1_3563	GT2_Glycos_transf_2(9-145)	-	GT2	2
GCA_007753675	CP036432.1_3565	GT4(250-391)	-	GT4	2
GCA_007753675	CP036432.1_3566	GT4(194-333)	-	GT4	2
GCA_007753675	CP036432.1_3568	GT4(203-366)	-	GT4	2
GCA_007753675	CP036432.1_3602	CE14(17-117)	CE14(22)	-	2
GCA_007753675	CP036432.1_3620	GH43_26(487-786)+CBM66(859-989)	GH43(125)+CBM51(15)	GH43_26	3
GCA_007753675	CP036432.1_3622	GH2(208-649)	GH2(8)+CBM42(2)+CBM67(18)	GH2	3
GCA_007753675	CP036432.1_3627	CBM38(552-683)	-	CBM38	2
GCA_007753675	CP036432.1_3631	GH141(26-561)	GH141(10)	GH0	3
GCA_007753675	CP036432.1_3637	GH117(51-194)+GH117(165-235)	GH117(6)	GH117	3
GCA_007753675	CP036432.1_3658	GH33(261-571)	-	GH0	2
GCA_007753675	CP036432.1_3747	GT2_Glycos_transf_2(30-144)	-	GT2	2
GCA_007753675	CP036432.1_3749	GT4(199-350)	-	GT4	2
GCA_007753675	CP036432.1_3750	GT2_Glycos_transf_2(7-169)	-	GT2	2
GCA_007753675	CP036432.1_3752	GT4(183-325)	-	GT4	2
GCA_007753675	CP036432.1_3755	GT4(209-354)	-	GT4	2
GCA_007753675	CP036432.1_3757	GT2_Glycos_transf_2(53-212)	-	GT2	2
GCA_007753675	CP036432.1_3773	GH109(42-157)	-	-	1
GCA_007753675	CP036432.1_3791	GT4(206-365)	-	GT4	2
GCA_007753675	CP036432.1_3794	GT2_Glycos_transf_2(28-187)+GT83(270-746)	-	GT2+GT83	2
GCA_007753675	CP036432.1_383	PL9_2(26-205)	-	-	1
GCA_007753675	CP036432.1_3859	GH33(44-397)	GH33(7)	GH33	3
GCA_007753675	CP036432.1_3871	GH86(191-782)	GH86(7)	GH86	3
GCA_007753675	CP036432.1_3873	GH140(135-510)	-	-	1
GCA_007753675	CP036432.1_393	GT4(183-332)	-	GT4	2
GCA_007753675	CP036432.1_3959	GH3(134-353)	GH3(12)+GH30(33)+CBM2(43)+CBM6(27)	GH3	3
GCA_007753675	CP036432.1_396	GT2_Glycos_transf_2(8-127)	-	GT2	2
GCA_007753675	CP036432.1_3960	CBM32(510-636)	-	CBM32	2
GCA_007753675	CP036432.1_3965	CE1(55-285)+CE1(338-565)	-	-	1
GCA_007753675	CP036432.1_3966	GH109(40-160)	-	-	1
GCA_007753675	CP036432.1_3968	CE15(61-422)	CE15(1)	CE15	3
GCA_007753675	CP036432.1_397	GT4(187-327)	-	GT4	2
GCA_007753675	CP036432.1_3972	GH109(61-169)	-	-	1
GCA_007753675	CP036432.1_3995	CBM38(30-153)+GH32(200-497)	GH32(3)+CBM38(1)+CBM66(1)	CBM38+GH32	3
GCA_007753675	CP036432.1_4042	GH13_10(130-443)	GH13(8)+CBM48(4)	CBM48+GH13_10	3
GCA_007753675	CP036432.1_4044	GT4(198-352)	-	GT4	2
GCA_007753675	CP036432.1_405	PL12(355-462)	-	PL0	2
GCA_007753675	CP036432.1_4073	CBM48(22-100)+GH13_9(159-456)	GH13(69)+CBM48(12)	CBM48+GH13	3
GCA_007753675	CP036432.1_4080	GH95(56-812)	GH95(1)+CBM13(55)+CBM32(113)	GH95	3
GCA_007753675	CP036432.1_4094	GH16_17(49-303)	CBM16(13)	GH16	3
GCA_007753675	CP036432.1_4109	GH50(82-451)	-	GH0	2
GCA_007753675	CP036432.1_4110	GH50(69-439)	-	GH0	2
GCA_007753675	CP036432.1_4115	GH28(296-595)	-	GH28	2
GCA_007753675	CP036432.1_4124	GH29(55-440)	GH29(48)	GH29	3
GCA_007753675	CP036432.1_4130	GH167(621-1344)	-	GH167	2
GCA_007753675	CP036432.1_4132	GH16_13(53-294)+CBM16(310-433)	CBM16(18)	CBM16+GH16_13	3
GCA_007753675	CP036432.1_4133	CE1(78-299)	CE1(5)+GH10(47)	CE1	3
GCA_007753675	CP036432.1_4169	GH165(319-723)	GH165(1)	GH165	3
GCA_007753675	CP036432.1_4170	GH50(73-368)	-	GH0	2
GCA_007753675	CP036432.1_4232	GH13_11(211-561)	GH13(2)+CBM48(1)	CBM48+GH13_11	3
GCA_007753675	CP036432.1_4237	GT35(36-537)	GT35(2)	GT35	3
GCA_007753675	CP036432.1_429	AA3(210-775)	-	-	1
GCA_007753675	CP036432.1_431	GH109(40-158)	-	-	1
GCA_007753675	CP036432.1_4393	GT12(9-165)	-	GT12	2
GCA_007753675	CP036432.1_4394	GT12(14-128)	-	GT12	2
GCA_007753675	CP036432.1_4395	GT25(31-133)	-	GT25	2
GCA_007753675	CP036432.1_4448	GH109(45-152)	-	-	1
GCA_007753675	CP036432.1_4449	AA6(3-162)	-	-	1
GCA_007753675	CP036432.1_4451	GH10(36-375)	GH10(8)	GH10	3
GCA_007753675	CP036432.1_4453	CE1(79-297)+CE1(465-688)+CE6(897-1005)	CE1(5)+CE6(1)+GH10(47)	CBM48+CE1+CE6	3
GCA_007753675	CP036432.1_4454	GH10(157-481)	GH10(13)+CBM2(56)+CBM22(13)+CBM9(1)	GH10	3
GCA_007753675	CP036432.1_4512	GT25(10-150)	-	GT25	2
GCA_007753675	CP036432.1_4513	GT12(16-163)	-	GT12	2
GCA_007753675	CP036432.1_4514	GT12(9-165)	-	GT12	2
GCA_007753675	CP036432.1_452	GT35(107-822)	GT35(1)	GT35	3
GCA_007753675	CP036432.1_4530	GT19(5-319)	GT19(22)	GT19	3
GCA_007753675	CP036432.1_4542	GH29(35-349)	GH29(39)	GH29	3
GCA_007753675	CP036432.1_4546	GH109(75-158)	-	-	1
GCA_007753675	CP036432.1_4579	GH109(34-169)	-	-	1
GCA_007753675	CP036432.1_4591	PL6(69-431)	PL6(7)	PL6_1	3
GCA_007753675	CP036432.1_4659	GT2_Glycos_transf_2(15-169)+GT83(269-699)	-	GT2+GT83	2
GCA_007753675	CP036432.1_4662	GT83(38-494)	-	GT83	2
GCA_007753675	CP036432.1_4767	GH15(288-687)	GH15(8)	GH15	3
GCA_007753675	CP036432.1_4841	GH127(456-1007)	GH127(2)	GH127	3
GCA_007753675	CP036432.1_4889	GH95(61-717)	GH95(16)	GH95	3
GCA_007753675	CP036432.1_4906	GH116(545-846)	GH116(5)	GH116	3
GCA_007753675	CP036432.1_4907	CBM38(284-405)	-	CBM38+GH116	2
GCA_007753675	CP036432.1_4908	GH116(1-248)	GH116(5)	GH116	3
GCA_007753675	CP036432.1_4947	GH168(99-368)	-	GH168	2
GCA_007753675	CP036432.1_5029	GH109(32-145)	-	-	1
GCA_007753675	CP036432.1_5032	PL10_3(116-386)	PL10(6)	PL10_3	3
GCA_007753675	CP036432.1_5039	GT2_Glycos_transf_2(66-227)	-	GT2	2
GCA_007753675	CP036432.1_505	GH13_18(92-432)	GH13(79)	GH13_18	3
GCA_007753675	CP036432.1_506	GT81(117-314)	GT81(2)	GT81	3
GCA_007753675	CP036432.1_511	CBM9(48-247)	-	-	1
GCA_007753675	CP036432.1_5110	GH109(42-168)	-	-	1
GCA_007753675	CP036432.1_5136	GH33(309-610)	GH33(53)	GH33	3
GCA_007753675	CP036432.1_5146	GH109(40-145)	-	-	1
GCA_007753675	CP036432.1_5158	GH5(25-320)	-	GH5	2
GCA_007753675	CP036432.1_5161	CE14(14-123)	CE14(26)	CE14	3
GCA_007753675	CP036432.1_5162	GH109(52-169)	-	GH0	2
GCA_007753675	CP036432.1_5214	CE14(33-141)	-	-	1
GCA_007753675	CP036432.1_5231	GT1(14-390)	-	GT1	2
GCA_007753675	CP036432.1_528	CBM67(243-409)+GH78(438-951)+CBM85(1034-1159)+GH10(1220-1538)	GH78(1)+CBM67(1)	GH0+GH78	3
GCA_007753675	CP036432.1_5312	GT2_Glycos_transf_2(72-213)	-	GT2	2
GCA_007753675	CP036432.1_534	GH78(268-784)	GH78(10)	GH78	3
GCA_007753675	CP036432.1_5351	GT35(289-650)	GT35(16)	GT35	3
GCA_007753675	CP036432.1_5354	CBM67(59-209)	-	CBM67	2
GCA_007753675	CP036432.1_536	CBM67(138-310)+GH78(369-888)	GH78(1)+CBM67(1)	GH78	3
GCA_007753675	CP036432.1_5368	CBM66(231-382)	-	-	1
GCA_007753675	CP036432.1_5371	GH127(49-585)	GH127(4)	GH127	3
GCA_007753675	CP036432.1_5372	GH29(51-433)	GH29(2)+CBM13(38)	GH29	3
GCA_007753675	CP036432.1_5375	GH117(110-207)+GH117(198-353)+GH117(457-611)+GH117(579-650)	GH117(2)	GH117	3
GCA_007753675	CP036432.1_5390	GH5_25(65-324)	GH5(53)	GH5_25	3
GCA_007753675	CP036432.1_5393	CE1(95-345)	-	-	1
GCA_007753675	CP036432.1_5488	GT2_Glycos_transf_2(10-140)	-	GT2	2
GCA_007753675	CP036432.1_555	CE17(59-229)	-	-	1
GCA_007753675	CP036432.1_5562	CE12(31-216)	CE12(14)	CE12	3
GCA_007753675	CP036432.1_5573	CBM9(42-222)	-	CBM9	2
GCA_007753675	CP036432.1_5687	GT4(183-334)	-	GT4	2
GCA_007753675	CP036432.1_6047	GH13_4(128-521)	-	GH13_4	2
GCA_007753675	CP036432.1_6048	GT4(279-446)	GT4(133)	GT4	3
GCA_007753675	CP036432.1_608	GH13_11(197-546)	GH13(2)+GH77(11)+CBM48(1)	CBM48+GH13_11	3
GCA_007753675	CP036432.1_6096	AA7(37-232)	-	-	1
GCA_007753675	CP036432.1_6158	GH109(43-165)	-	-	1
GCA_007753675	CP036432.1_6170	CE15(108-427)	-	-	1
GCA_007753675	CP036432.1_6181	GH29(42-359)	GH29(52)	GH29	3
GCA_007753675	CP036432.1_6185	GH29(45-382)	GH29(22)	GH29	3
GCA_007753675	CP036432.1_6192	GH141(22-544)	GH0(36)	GH0	3
GCA_007753675	CP036432.1_6237	CE11(7-278)	-	CE11	2
GCA_007753675	CP036432.1_6244	CE17(66-221)	-	-	1
GCA_007753675	CP036432.1_6378	CE15(59-381)+GH10(571-910)	CE15(4)+GH10(6)	CE15+GH10	3
GCA_007753675	CP036432.1_6482	CBM9(981-1180)	-	CBM9	2
GCA_007753675	CP036432.1_6491	GH13_11(172-523)	GH13(2)+GH77(11)+CBM48(1)	CBM48+GH13_11	3
GCA_007753675	CP036432.1_6502	GT4(189-339)	-	GT4	2
GCA_007753675	CP036432.1_6564	CE1(67-298)	-	-	1
GCA_007753675	CP036432.1_6583	GT30(51-215)	GT30(22)	GT30	3
GCA_007753675	CP036432.1_670	AA3(148-623)	-	-	1
GCA_007753675	CP036432.1_6732	CE14(5-109)	-	CE14	2
GCA_007753675	CP036432.1_6871	GT4(213-366)	-	GT4	2
GCA_007753675	CP036432.1_7000	GT2_Glycos_transf_2(19-136)	-	GT2	2
GCA_007753675	CP036432.1_706	GT4(188-336)	-	GT4	2
GCA_007753675	CP036432.1_708	GT2_Glycos_transf_2(62-191)	-	GT2	2
GCA_007753675	CP036432.1_7103	GH109(48-153)	-	-	1
GCA_007753675	CP036432.1_716	GH109(32-147)	-	-	1
GCA_007753675	CP036432.1_719	CBM38(668-798)	CBM38(3)	CBM38	3
GCA_007753675	CP036432.1_7289	GH16_3(43-283)	GH16(25)	GH16	3
GCA_007753675	CP036432.1_7309	GH2(57-611)	GH2(8)+CBM42(2)+CBM67(18)	GH2	3
GCA_007753675	CP036432.1_732	CE14(21-126)	CE14(23)	CE14	3
GCA_007753675	CP036432.1_7375	PL14(410-615)	PL14(10)	PL14	3
GCA_007753675	CP036432.1_7424	GH109(40-149)	-	-	1
GCA_007753675	CP036432.1_760	GT2_Glycos_transf_2(7-103)	-	GT2	2
GCA_007753675	CP036432.1_7604	GH63(447-894)	GH0(2)	GH0	3
GCA_007753675	CP036432.1_7731	GH141(28-541)	GH141(5)	GH141	3
GCA_007753675	CP036432.1_7732	GH105(290-592)	-	GH0	2
GCA_007753675	CP036432.1_7832	GT4(269-406)	-	GT4	2
GCA_007753675	CP036432.1_7833	GT2_Glycos_transf_2(13-125)	GT2(63)	GT2	3
GCA_007753675	CP036432.1_7836	GT2_Glycos_transf_2(9-105)	-	GT2	2
GCA_007753675	CP036432.1_7877	GH77(22-508)	GH77(8)	GH77	3
GCA_007753675	CP036432.1_7879	GT8(13-252)	-	GT8	2
GCA_007753675	CP036432.1_796	GT41(258-745)	-	GT41	2
GCA_007753675	CP036432.1_852	CBM48(161-246)+GH13_9(316-616)	GH13(1)+CBM48(2)	CBM48+GH13_9	3
GCA_007753675	CP036432.1_881	GH109(4-116)	-	-	1
GCA_007753675	CP036432.1_936	GH109(38-157)	-	-	1
GCA_007753675	CP036432.1_96	GH109(5-123)	-	-	1
GCA_007753675	CP036432.1_4053	-	CE0(18)	CE0	2
GCA_007753675	CP036432.1_6577	-	CE0(18)	CE0	2
GCA_007753675	CP036432.1_7347	-	CE3(7)+GH16(45)	-	1
GCA_007753675	CP036432.1_601	-	GH0(16)	GH0	2
GCA_007753675	CP036432.1_135	-	GH0(16)	GH0	2
GCA_007753675	CP036432.1_1610	-	GH0(99)	GH0	2
GCA_007753675	CP036432.1_5275	-	GH0(108)	GH0	2
GCA_007753675	CP036432.1_6387	-	GH16(45)	-	1
GCA_007753675	CP036432.1_1557	-	GH26(8)+GT2(195)	GT2	2
GCA_007753675	CP036432.1_6042	-	GH33(5)	-	1
GCA_007753675	CP036432.1_1611	-	GH33(43)+CBM6(53)	-	1
GCA_007753675	CP036432.1_6858	-	GH33(43)+CBM6(53)	-	1
GCA_007753675	CP036432.1_3016	-	GH33(43)+CBM6(53)	-	1
GCA_007753675	CP036432.1_3865	-	GH33(43)	-	1
GCA_007753675	CP036432.1_1441	-	GH33(52)	GH0	2
GCA_007753675	CP036432.1_1346	-	GT0(93)	GT0	2
GCA_007753675	CP036432.1_1928	-	GT0(93)	-	1
GCA_007753675	CP036432.1_5683	-	GT26(29)	-	1
GCA_007753675	CP036432.1_3178	-	GT26(29)	-	1
GCA_007753675	CP036432.1_3571	-	GT4(39)	GT4	2
GCA_007753675	CP036432.1_3403	-	GT4(196)	GT4	2
GCA_007753675	CP036432.1_7187	-	CBM13(52)	-	1
GCA_007753675	CP036432.1_2327	-	CBM13(52)	-	1
GCA_007753675	CP036432.1_3483	-	CBM13(52)	-	1
GCA_007753675	CP036432.1_2425	-	CBM13(52)	-	1
GCA_007753675	CP036432.1_7377	-	CBM13(52)	-	1
GCA_007753675	CP036432.1_7409	-	CBM13(52)	-	1
GCA_007753675	CP036432.1_7546	-	CBM13(52)	-	1
GCA_007753675	CP036432.1_7246	-	CBM13(103)	-	1
GCA_007753675	CP036432.1_6603	-	CBM13(103)	-	1
GCA_007753675	CP036432.1_3981	-	CBM32(113)	-	1
GCA_007753675	CP036432.1_2852	-	CBM35(50)	-	1
GCA_007753675	CP036432.1_3861	-	CBM38(3)	CBM38	2
GCA_007753675	CP036432.1_1533	-	CBM38(3)	CBM38	2
GCA_007753675	CP036432.1_2822	-	CBM38(3)	CBM38	2
GCA_007753675	CP036432.1_3678	-	CBM38(3)	CBM38	2
GCA_007753675	CP036432.1_2025	-	CBM47(14)	CBM47	2
GCA_007753675	CP036432.1_4010	-	CBM47(14)	CBM47	2
GCA_007753675	CP036432.1_2997	-	CBM47(14)	CBM32	2
GCA_007753675	CP036432.1_1539	-	CBM47(14)	CBM47	2
GCA_007753675	CP036432.1_1029	-	CBM47(14)	CBM47	2
GCA_007753675	CP036432.1_3820	-	CBM47(14)	-	1
GCA_007753675	CP036432.1_3313	-	CBM47(14)	CBM47	2
GCA_007753675	CP036432.1_4558	-	CBM47(14)	-	1
GCA_007753675	CP036432.1_3233	-	CBM47(14)	CBM47	2
GCA_007753675	CP036432.1_1338	-	CBM47(14)	CBM47	2
GCA_007753675	CP036432.1_3605	-	CBM47(14)	CBM47	2
GCA_007753675	CP036432.1_3671	-	CBM47(20)	CBM47	2
GCA_007753675	CP036432.1_5601	-	CBM47(20)	CBM47	2
GCA_007753675	CP036432.1_3369	-	CBM5(49)	-	1
GCA_007753675	CP036432.1_3728	-	CBM5(49)	-	1
GCA_007753675	CP036432.1_6473	-	CBM5(49)	-	1
GCA_007753675	CP036432.1_439	-	CBM5(68)	-	1
GCA_007753675	CP036432.1_5581	-	CBM51(21)	CBM51	2
GCA_007753675	CP036432.1_1969	-	CBM56(5)	-	1
GCA_007753675	CP036432.1_2178	-	CBM57(20)	-	1
GCA_007753675	CP036432.1_6486	-	CBM67(15)	CBM67	2
GCA_007753675	CP036432.1_14	-	-	CBM35	1
GCA_007753675	CP036432.1_33	-	-	CBM51	1
GCA_007753675	CP036432.1_113	-	-	CBM48	1
GCA_007753675	CP036432.1_122	-	-	GH43	1
GCA_007753675	CP036432.1_216	-	-	PL0	1
GCA_007753675	CP036432.1_222	-	-	CBM6	1
GCA_007753675	CP036432.1_243	-	-	CBM60	1
GCA_007753675	CP036432.1_336	-	-	GH29	1
GCA_007753675	CP036432.1_395	-	-	GT4	1
GCA_007753675	CP036432.1_404	-	-	GT4	1
GCA_007753675	CP036432.1_410	-	-	GH33	1
GCA_007753675	CP036432.1_412	-	-	GH145	1
GCA_007753675	CP036432.1_448	-	-	GT47	1
GCA_007753675	CP036432.1_513	-	-	CBM51	1
GCA_007753675	CP036432.1_533	-	-	GH2	1
GCA_007753675	CP036432.1_535	-	-	CBM38	1
GCA_007753675	CP036432.1_558	-	-	GH0	1
GCA_007753675	CP036432.1_560	-	-	CBM51	1
GCA_007753675	CP036432.1_606	-	-	CBM4	1
GCA_007753675	CP036432.1_618	-	-	PL10_1	1
GCA_007753675	CP036432.1_705	-	-	GT4	1
GCA_007753675	CP036432.1_849	-	-	GT4	1
GCA_007753675	CP036432.1_916	-	-	CBM38	1
GCA_007753675	CP036432.1_976	-	-	CBM35	1
GCA_007753675	CP036432.1_1047	-	-	GH16_11	1
GCA_007753675	CP036432.1_1100	-	-	GT2	1
GCA_007753675	CP036432.1_1171	-	-	AA1	1
GCA_007753675	CP036432.1_1213	-	-	CBM38	1
GCA_007753675	CP036432.1_1273	-	-	CBM32	1
GCA_007753675	CP036432.1_1277	-	-	GH0	1
GCA_007753675	CP036432.1_1289	-	-	GH0	1
GCA_007753675	CP036432.1_1302	-	-	GH33	1
GCA_007753675	CP036432.1_1405	-	-	CBM6	1
GCA_007753675	CP036432.1_1524	-	-	GH3	1
GCA_007753675	CP036432.1_1555	-	-	GH33	1
GCA_007753675	CP036432.1_1559	-	-	GH26	1
GCA_007753675	CP036432.1_1568	-	-	GH0	1
GCA_007753675	CP036432.1_1569	-	-	CBM6	1
GCA_007753675	CP036432.1_1575	-	-	GH29	1
GCA_007753675	CP036432.1_1585	-	-	CBM48	1
GCA_007753675	CP036432.1_1759	-	-	GT13	1
GCA_007753675	CP036432.1_1806	-	-	GT4	1
GCA_007753675	CP036432.1_1818	-	-	PL0	1
GCA_007753675	CP036432.1_1842	-	-	GT4	1
GCA_007753675	CP036432.1_1895	-	-	CBM48	1
GCA_007753675	CP036432.1_1910	-	-	GT2	1
GCA_007753675	CP036432.1_1916	-	-	GT2	1
GCA_007753675	CP036432.1_1931	-	-	GT4	1
GCA_007753675	CP036432.1_1960	-	-	AA1	1
GCA_007753675	CP036432.1_1965	-	-	GT30	1
GCA_007753675	CP036432.1_1980	-	-	GH43_29	1
GCA_007753675	CP036432.1_2012	-	-	GH28	1
GCA_007753675	CP036432.1_2018	-	-	CBM47	1
GCA_007753675	CP036432.1_2055	-	-	CE6	1
GCA_007753675	CP036432.1_2130	-	-	GH13_11	1
GCA_007753675	CP036432.1_2144	-	-	CE12	1
GCA_007753675	CP036432.1_2177	-	-	GT41	1
GCA_007753675	CP036432.1_2248	-	-	GT2	1
GCA_007753675	CP036432.1_2284	-	-	CBM35	1
GCA_007753675	CP036432.1_2410	-	-	CBM38	1
GCA_007753675	CP036432.1_2421	-	-	CBM47	1
GCA_007753675	CP036432.1_2424	-	-	CBM38	1
GCA_007753675	CP036432.1_2468	-	-	CBM50	1
GCA_007753675	CP036432.1_2576	-	-	CBM50	1
GCA_007753675	CP036432.1_2585	-	-	PL10_1	1
GCA_007753675	CP036432.1_2661	-	-	GH0	1
GCA_007753675	CP036432.1_2702	-	-	CBM50	1
GCA_007753675	CP036432.1_2747	-	-	GH6	1
GCA_007753675	CP036432.1_2770	-	-	GH73	1
GCA_007753675	CP036432.1_2824	-	-	CBM6	1
GCA_007753675	CP036432.1_2899	-	-	GT2	1
GCA_007753675	CP036432.1_2920	-	-	CBM35	1
GCA_007753675	CP036432.1_2930	-	-	GH0	1
GCA_007753675	CP036432.1_2995	-	-	GH2	1
GCA_007753675	CP036432.1_3045	-	-	CBM6	1
GCA_007753675	CP036432.1_3136	-	-	GH6	1
GCA_007753675	CP036432.1_3278	-	-	GH2	1
GCA_007753675	CP036432.1_3286	-	-	CBM35	1
GCA_007753675	CP036432.1_3350	-	-	CBM67+GH78	1
GCA_007753675	CP036432.1_3363	-	-	CBM4	1
GCA_007753675	CP036432.1_3384	-	-	AA0	1
GCA_007753675	CP036432.1_3416	-	-	GH101	1
GCA_007753675	CP036432.1_3431	-	-	GH101	1
GCA_007753675	CP036432.1_3559	-	-	GT4	1
GCA_007753675	CP036432.1_3561	-	-	GT0	1
GCA_007753675	CP036432.1_3570	-	-	GT2	1
GCA_007753675	CP036432.1_3632	-	-	GH29	1
GCA_007753675	CP036432.1_3634	-	-	GH117	1
GCA_007753675	CP036432.1_3635	-	-	GH117	1
GCA_007753675	CP036432.1_3638	-	-	GH117	1
GCA_007753675	CP036432.1_3646	-	-	GH97	1
GCA_007753675	CP036432.1_3655	-	-	CBM38	1
GCA_007753675	CP036432.1_3659	-	-	PL0	1
GCA_007753675	CP036432.1_3665	-	-	CBM47	1
GCA_007753675	CP036432.1_3689	-	-	GH19	1
GCA_007753675	CP036432.1_3729	-	-	GT2	1
GCA_007753675	CP036432.1_3756	-	-	GT4	1
GCA_007753675	CP036432.1_3761	-	-	CBM57	1
GCA_007753675	CP036432.1_3772	-	-	CBM32	1
GCA_007753675	CP036432.1_3778	-	-	CBM51	1
GCA_007753675	CP036432.1_3807	-	-	GH10	1
GCA_007753675	CP036432.1_3815	-	-	GH117	1
GCA_007753675	CP036432.1_3817	-	-	CE12	1
GCA_007753675	CP036432.1_3836	-	-	GH0	1
GCA_007753675	CP036432.1_3847	-	-	GH33	1
GCA_007753675	CP036432.1_3872	-	-	GH16_3	1
GCA_007753675	CP036432.1_3961	-	-	GH0	1
GCA_007753675	CP036432.1_3984	-	-	CBM32	1
GCA_007753675	CP036432.1_3986	-	-	GH29	1
GCA_007753675	CP036432.1_4012	-	-	CBM51	1
GCA_007753675	CP036432.1_4048	-	-	CBM35	1
GCA_007753675	CP036432.1_4054	-	-	CBM51	1
GCA_007753675	CP036432.1_4063	-	-	CBM6	1
GCA_007753675	CP036432.1_4105	-	-	CBM50	1
GCA_007753675	CP036432.1_4107	-	-	GH29	1
GCA_007753675	CP036432.1_4108	-	-	CBM57+CBM6	1
GCA_007753675	CP036432.1_4159	-	-	GH29	1
GCA_007753675	CP036432.1_4172	-	-	CBM50	1
GCA_007753675	CP036432.1_4362	-	-	CBM50	1
GCA_007753675	CP036432.1_4452	-	-	GH10	1
GCA_007753675	CP036432.1_4576	-	-	CBM67	1
GCA_007753675	CP036432.1_4583	-	-	CBM35	1
GCA_007753675	CP036432.1_4723	-	-	AA1	1
GCA_007753675	CP036432.1_4827	-	-	CBM47	1
GCA_007753675	CP036432.1_4842	-	-	GH2	1
GCA_007753675	CP036432.1_4849	-	-	GH0	1
GCA_007753675	CP036432.1_4946	-	-	CBM35	1
GCA_007753675	CP036432.1_4960	-	-	GH16_17	1
GCA_007753675	CP036432.1_4962	-	-	CBM4	1
GCA_007753675	CP036432.1_4963	-	-	CBM47	1
GCA_007753675	CP036432.1_5010	-	-	CBM60	1
GCA_007753675	CP036432.1_5021	-	-	GH0	1
GCA_007753675	CP036432.1_5022	-	-	GH0	1
GCA_007753675	CP036432.1_5043	-	-	GH2+GH43_10	1
GCA_007753675	CP036432.1_5045	-	-	CBM47	1
GCA_007753675	CP036432.1_5058	-	-	GH108	1
GCA_007753675	CP036432.1_5082	-	-	GH6	1
GCA_007753675	CP036432.1_5121	-	-	CBM35	1
GCA_007753675	CP036432.1_5241	-	-	GH13_30	1
GCA_007753675	CP036432.1_5403	-	-	CBM47	1
GCA_007753675	CP036432.1_5408	-	-	CBM47	1
GCA_007753675	CP036432.1_5421	-	-	CBM38	1
GCA_007753675	CP036432.1_5454	-	-	CBM38	1
GCA_007753675	CP036432.1_5457	-	-	GH29	1
GCA_007753675	CP036432.1_5503	-	-	GH0	1
GCA_007753675	CP036432.1_5517	-	-	GT4	1
GCA_007753675	CP036432.1_5530	-	-	CBM50	1
GCA_007753675	CP036432.1_5548	-	-	CBM57	1
GCA_007753675	CP036432.1_5582	-	-	CBM51	1
GCA_007753675	CP036432.1_5588	-	-	CBM47	1
GCA_007753675	CP036432.1_5626	-	-	GH0	1
GCA_007753675	CP036432.1_5650	-	-	GH6	1
GCA_007753675	CP036432.1_5656	-	-	GH29	1
GCA_007753675	CP036432.1_5732	-	-	CBM47	1
GCA_007753675	CP036432.1_5774	-	-	GT2	1
GCA_007753675	CP036432.1_5775	-	-	GT2	1
GCA_007753675	CP036432.1_5837	-	-	CBM35	1
GCA_007753675	CP036432.1_5839	-	-	CE6	1
GCA_007753675	CP036432.1_6037	-	-	GH0	1
GCA_007753675	CP036432.1_6041	-	-	CBM6	1
GCA_007753675	CP036432.1_6043	-	-	CE6+GH33	1
GCA_007753675	CP036432.1_6073	-	-	GH2	1
GCA_007753675	CP036432.1_6186	-	-	CE6	1
GCA_007753675	CP036432.1_6189	-	-	GH0	1
GCA_007753675	CP036432.1_6253	-	-	CBM32	1
GCA_007753675	CP036432.1_6304	-	-	GH2	1
GCA_007753675	CP036432.1_6305	-	-	CE0	1
GCA_007753675	CP036432.1_6382	-	-	GH0	1
GCA_007753675	CP036432.1_6410	-	-	GH0	1
GCA_007753675	CP036432.1_6449	-	-	GH0	1
GCA_007753675	CP036432.1_6634	-	-	GH0	1
GCA_007753675	CP036432.1_6694	-	-	GT4	1
GCA_007753675	CP036432.1_6695	-	-	GT4	1
GCA_007753675	CP036432.1_6738	-	-	GT41	1
GCA_007753675	CP036432.1_6980	-	-	CBM6	1
GCA_007753675	CP036432.1_6992	-	-	GH43	1
GCA_007753675	CP036432.1_7106	-	-	GH33	1
GCA_007753675	CP036432.1_7108	-	-	GH33	1
GCA_007753675	CP036432.1_7131	-	-	GH10	1
GCA_007753675	CP036432.1_7133	-	-	GH33	1
GCA_007753675	CP036432.1_7169	-	-	CBM51	1
GCA_007753675	CP036432.1_7173	-	-	GH13_11	1
GCA_007753675	CP036432.1_7286	-	-	CBM47	1
GCA_007753675	CP036432.1_7293	-	-	GH29	1
GCA_007753675	CP036432.1_7308	-	-	CBM47	1
GCA_007753675	CP036432.1_7353	-	-	CE12	1
GCA_007753675	CP036432.1_7354	-	-	CBM32	1
GCA_007753675	CP036432.1_7389	-	-	CBM35	1
GCA_007753675	CP036432.1_7394	-	-	CBM38	1
GCA_007753675	CP036432.1_7438	-	-	GH0	1
GCA_007753675	CP036432.1_7445	-	-	CBM6	1
GCA_007753675	CP036432.1_7555	-	-	GT2	1
GCA_007753675	CP036432.1_7703	-	-	CE6	1
GCA_007753675	CP036432.1_7738	-	-	CBM35	1
GCA_007753675	CP036432.1_7774	-	-	GH43_2	1
GCA_007753675	CP036432.1_7830	-	-	GH117	1
GCA_007753675	CP036432.1_7834	-	-	CBM60	1
GCA_007753915	CP036352.1_1018	CE1(435-657)	-	-	1
GCA_007753915	CP036352.1_1049	GT2_Glycos_transf_2(8-136)	-	GT2	2
GCA_007753915	CP036352.1_1075	GT30(58-238)	-	GT30	2
GCA_007753915	CP036352.1_1080	GT4(211-359)	-	GT4	2
GCA_007753915	CP036352.1_1154	GT2_Glycos_transf_2(7-108)	-	GT2	2
GCA_007753915	CP036352.1_1201	CE11(4-275)	CE11(17)	CE11	3
GCA_007753915	CP036352.1_1227	GT2_Glycos_transf_2(59-220)	-	GT2	2
GCA_007753915	CP036352.1_1255	GH33(59-353)	-	GH33	2
GCA_007753915	CP036352.1_1279	CE4(86-286)	-	-	1
GCA_007753915	CP036352.1_1282	GT4(222-376)	-	GT4	2
GCA_007753915	CP036352.1_1302	GT87(105-318)	-	-	1
GCA_007753915	CP036352.1_1504	GT4(207-364)	-	GT4	2
GCA_007753915	CP036352.1_1506	GT4(184-340)	-	GT4	2
GCA_007753915	CP036352.1_1508	GT4(182-320)	-	GT4	2
GCA_007753915	CP036352.1_1511	PL12(440-575)	-	PL12	2
GCA_007753915	CP036352.1_1548	GH113(62-368)	-	GH113	2
GCA_007753915	CP036352.1_1567	GT81(16-193)	GT2(197)	GT2	3
GCA_007753915	CP036352.1_1609	GT4(236-383)	-	GT4	2
GCA_007753915	CP036352.1_1893	PL1_2(93-283)	-	PL1	2
GCA_007753915	CP036352.1_1907	CBM51(223-342)	-	CBM51	2
GCA_007753915	CP036352.1_1930	CBM53(663-747)	-	GH119	2
GCA_007753915	CP036352.1_1942	CE1(190-431)	-	-	1
GCA_007753915	CP036352.1_1947	CE4(65-175)	-	-	1
GCA_007753915	CP036352.1_2177	CE1(186-483)	-	-	1
GCA_007753915	CP036352.1_2225	GT2_Glycos_transf_2(13-136)	GT2(132)	GT2	3
GCA_007753915	CP036352.1_2226	GT2_Glycos_transf_2(27-175)	-	GT2	2
GCA_007753915	CP036352.1_2228	GT2_Glycos_transf_2(9-170)	-	GT2	2
GCA_007753915	CP036352.1_2243	GT2_Glycos_transf_2(24-180)	GT2(227)	GT2	3
GCA_007753915	CP036352.1_2334	CE4(113-244)	-	-	1
GCA_007753915	CP036352.1_2336	GT28(194-357)	GT28(71)	GT28	3
GCA_007753915	CP036352.1_2346	GT2_Glycos_transf_2(5-160)	-	GT2	2
GCA_007753915	CP036352.1_2356	GH133(296-654)	GH133(1)	GH133	3
GCA_007753915	CP036352.1_2370	GT4(199-328)	-	GT4	2
GCA_007753915	CP036352.1_2379	GT2_Glycos_transf_2(63-224)	-	GT2	2
GCA_007753915	CP036352.1_2384	GT2_Glycos_transf_2(7-165)	-	GT2	2
GCA_007753915	CP036352.1_2393	PL1_2(61-254)	-	PL1	2
GCA_007753915	CP036352.1_2410	AA3(3-482)	-	-	1
GCA_007753915	CP036352.1_2435	GT4(185-330)	-	GT4	2
GCA_007753915	CP036352.1_2475	GH31(223-644)	GH31(21)	GH31	3
GCA_007753915	CP036352.1_2490	GT4(188-336)	-	GT4	2
GCA_007753915	CP036352.1_2533	CE4(50-161)	-	-	1
GCA_007753915	CP036352.1_255	PL1_2(93-298)	-	PL1	2
GCA_007753915	CP036352.1_2577	GT35(123-630)	GT35(2)	GT35	3
GCA_007753915	CP036352.1_2625	CE4(42-145)	-	-	1
GCA_007753915	CP036352.1_2658	GT26(66-235)	-	GT26	2
GCA_007753915	CP036352.1_2659	GT4(212-359)	-	GT4	2
GCA_007753915	CP036352.1_2660	GT2_Glycos_transf_2(23-139)+GT4(556-703)	-	GT2+GT4	2
GCA_007753915	CP036352.1_2840	CE1(60-243)	-	-	1
GCA_007753915	CP036352.1_2842	CE14(10-112)	CE14(44)	-	2
GCA_007753915	CP036352.1_2856	GH1(44-447)	-	GH1	2
GCA_007753915	CP036352.1_2914	PL1_2(120-312)	-	PL1	2
GCA_007753915	CP036352.1_2938	GH38(54-315)	GH38(20)	GH38	3
GCA_007753915	CP036352.1_3009	GT2_Glycos_transf_2(6-165)	-	GT2	2
GCA_007753915	CP036352.1_3011	GT83(95-431)	-	-	1
GCA_007753915	CP036352.1_3036	GH13_20(525-879)	GH13(24)+CBM20(8)+CBM34(2)+CBM48(57)	CBM48+GH13_20	3
GCA_007753915	CP036352.1_3039	GH31(232-674)	GH31(16)	GH31	3
GCA_007753915	CP036352.1_3060	GT2_Glyco_tranf_2_3(54-282)	GT2(148)	GT2	3
GCA_007753915	CP036352.1_3062	GH20(124-416)	GH20(43)	GH20	3
GCA_007753915	CP036352.1_3066	GH1(57-434)	-	GH1	2
GCA_007753915	CP036352.1_3069	GT2_Glyco_tranf_2_3(136-372)	-	GT2	2
GCA_007753915	CP036352.1_3077	PL1_2(62-251)	-	PL1	2
GCA_007753915	CP036352.1_3161	GT2_Glycos_transf_2(12-180)	-	GT2	2
GCA_007753915	CP036352.1_3171	GT4(273-420)	-	GT4	2
GCA_007753915	CP036352.1_3172	GH57(6-318)	GH57(3)	GH57	3
GCA_007753915	CP036352.1_3182	CE1(413-627)	-	-	1
GCA_007753915	CP036352.1_3204	PL1_2(162-365)	-	PL1	2
GCA_007753915	CP036352.1_3227	GT9(86-336)	-	GT9	2
GCA_007753915	CP036352.1_3228	GT19(10-366)	-	GT19	2
GCA_007753915	CP036352.1_323	GT9(71-320)	-	GT9	2
GCA_007753915	CP036352.1_3271	GT2_Glycos_transf_2(7-176)	-	GT2	2
GCA_007753915	CP036352.1_3272	GT2_Glyco_tranf_2_3(2-227)	-	GT2	2
GCA_007753915	CP036352.1_3310	GH10(200-480)	-	-	1
GCA_007753915	CP036352.1_3319	GT2_Glycos_transf_2(8-129)	-	GT2	2
GCA_007753915	CP036352.1_3332	GT4(205-355)	-	GT4	2
GCA_007753915	CP036352.1_3354	GH109(4-114)	-	-	1
GCA_007753915	CP036352.1_3356	GT2_Glycos_transf_2(7-134)	-	GT2	2
GCA_007753915	CP036352.1_3476	GH15(490-850)	GH15(11)	GH15	3
GCA_007753915	CP036352.1_3477	GT20(11-469)	GT20(1)	GT20	3
GCA_007753915	CP036352.1_350	CE1(62-250)	-	-	1
GCA_007753915	CP036352.1_3557	GT21(57-280)	-	GT21	2
GCA_007753915	CP036352.1_420	GT76(26-274)	-	-	1
GCA_007753915	CP036352.1_537	GT2_Glycos_transf_2(8-139)	GT2(241)	GT2	3
GCA_007753915	CP036352.1_592	CE1(349-532)	-	-	1
GCA_007753915	CP036352.1_601	GT4(239-390)	-	GT4	2
GCA_007753915	CP036352.1_638	GT83(3-530)	-	GT83	2
GCA_007753915	CP036352.1_694	GH102(154-292)	GH102(28)	GH102	3
GCA_007753915	CP036352.1_718	GT4(237-387)	-	GT4	2
GCA_007753915	CP036352.1_730	CBM44(265-319)	-	-	1
GCA_007753915	CP036352.1_752	GT4(201-352)	-	GT4	2
GCA_007753915	CP036352.1_767	GT4(302-438)	-	GT4	2
GCA_007753915	CP036352.1_768	CE4(55-284)	-	-	1
GCA_007753915	CP036352.1_774	GT2_Glycos_transf_2(9-131)	-	GT2	2
GCA_007753915	CP036352.1_779	GT2_Glycos_transf_2(52-216)	-	GT2	2
GCA_007753915	CP036352.1_839	PL1_2(124-314)	-	PL1	2
GCA_007753915	CP036352.1_864	GT4(191-335)	-	GT4	2
GCA_007753915	CP036352.1_886	CE1(496-698)	-	-	1
GCA_007753915	CP036352.1_899	PL1_2(145-343)	-	PL1	2
GCA_007753915	CP036352.1_937	AA5(23-480)	AA5(11)+CBM13(6)	-	2
GCA_007753915	CP036352.1_701	-	GH33(43)+CBM6(53)	-	1
GCA_007753915	CP036352.1_2369	-	GT0(93)	GT0	2
GCA_007753915	CP036352.1_1256	-	GT0(93)	-	1
GCA_007753915	CP036352.1_2657	-	GT26(29)	-	1
GCA_007753915	CP036352.1_1695	-	CBM13(52)	-	1
GCA_007753915	CP036352.1_3000	-	CBM2(61)	CBM6	2
GCA_007753915	CP036352.1_1946	-	CBM5(49)	-	1
GCA_007753915	CP036352.1_889	-	CBM5(68)	-	1
GCA_007753915	CP036352.1_2277	-	CBM5(68)	-	1
GCA_007753915	CP036352.1_2655	-	CBM57(20)	-	1
GCA_007753915	CP036352.1_2122	-	CBM57(20)	-	1
GCA_007753915	CP036352.1_3023	-	CBM57(20)	-	1
GCA_007753915	CP036352.1_2149	-	CBM6(53)	-	1
GCA_007753915	CP036352.1_169	-	-	GT13	1
GCA_007753915	CP036352.1_344	-	-	GH6	1
GCA_007753915	CP036352.1_390	-	-	GT4	1
GCA_007753915	CP036352.1_482	-	-	GT47	1
GCA_007753915	CP036352.1_615	-	-	AA1	1
GCA_007753915	CP036352.1_645	-	-	GH0	1
GCA_007753915	CP036352.1_674	-	-	GT2	1
GCA_007753915	CP036352.1_678	-	-	CE9	1
GCA_007753915	CP036352.1_736	-	-	GT4	1
GCA_007753915	CP036352.1_1044	-	-	GT4	1
GCA_007753915	CP036352.1_1045	-	-	GT0	1
GCA_007753915	CP036352.1_1051	-	-	CBM48	1
GCA_007753915	CP036352.1_1081	-	-	GT4	1
GCA_007753915	CP036352.1_1085	-	-	GT0	1
GCA_007753915	CP036352.1_1277	-	-	GT4	1
GCA_007753915	CP036352.1_1278	-	-	GT0	1
GCA_007753915	CP036352.1_1281	-	-	GT0	1
GCA_007753915	CP036352.1_1512	-	-	GT4	1
GCA_007753915	CP036352.1_1610	-	-	GT0	1
GCA_007753915	CP036352.1_2012	-	-	GT4	1
GCA_007753915	CP036352.1_2024	-	-	AA0	1
GCA_007753915	CP036352.1_2104	-	-	GH0	1
GCA_007753915	CP036352.1_2238	-	-	GT0	1
GCA_007753915	CP036352.1_2245	-	-	GH20	1
GCA_007753915	CP036352.1_2256	-	-	GH0	1
GCA_007753915	CP036352.1_2343	-	-	CBM50	1
GCA_007753915	CP036352.1_2398	-	-	CBM50	1
GCA_007753915	CP036352.1_2406	-	-	GH13_30	1
GCA_007753915	CP036352.1_2468	-	-	GH13_11	1
GCA_007753915	CP036352.1_2538	-	-	GT4	1
GCA_007753915	CP036352.1_2703	-	-	GT51	1
GCA_007753915	CP036352.1_2734	-	-	GT4	1
GCA_007753915	CP036352.1_3032	-	-	GH0	1
GCA_007753915	CP036352.1_3390	-	-	GH28	1
GCA_007753915	CP036352.1_3435	-	-	GT2	1
GCA_007753915	CP036352.1_3466	-	-	GH6	1
GCA_007754155	CP037423.1_1022	GH13_10(130-443)	GH13(8)+CBM48(4)	CBM48+GH13_10	3
GCA_007754155	CP037423.1_1024	GT4(190-340)	-	GT4	2
GCA_007754155	CP037423.1_1106	GT8(3-246)	-	GT8	2
GCA_007754155	CP037423.1_1108	GT2_Glycos_transf_2(10-111)	-	GT2	2
GCA_007754155	CP037423.1_1112	GT74(31-277)	-	GT74	2
GCA_007754155	CP037423.1_1113	GT4(145-291)	-	GT4	2
GCA_007754155	CP037423.1_1114	GT4(250-386)	-	GT4	2
GCA_007754155	CP037423.1_1116	GT4(175-290)	-	GT4	2
GCA_007754155	CP037423.1_1117	GT4(272-418)	-	GT4	2
GCA_007754155	CP037423.1_1158	CE14(17-117)	CE14(22)	-	2
GCA_007754155	CP037423.1_1185	AA4(3-498)	-	-	1
GCA_007754155	CP037423.1_1294	GT2_Glycos_transf_2(16-151)	-	GT2	2
GCA_007754155	CP037423.1_1361	GT4(231-387)	-	GT4	2
GCA_007754155	CP037423.1_1362	GT4(190-330)	-	GT4	2
GCA_007754155	CP037423.1_1378	PL10_3(111-381)	PL10(6)	PL10_3	3
GCA_007754155	CP037423.1_1405	GH109(51-158)	-	-	1
GCA_007754155	CP037423.1_141	GT4(268-406)	-	GT4	2
GCA_007754155	CP037423.1_142	GT2_Glycos_transf_2(13-131)	GT2(63)	GT2	3
GCA_007754155	CP037423.1_145	GT2_Glycos_transf_2(10-106)	-	GT2	2
GCA_007754155	CP037423.1_1477	CE9(1-302)	CE9(42)	CE9	3
GCA_007754155	CP037423.1_1500	GT26(59-231)	GT26(18)	GT26	3
GCA_007754155	CP037423.1_1576	GH165(38-506)	-	GH165	2
GCA_007754155	CP037423.1_1614	CE6(652-748)	CE6(2)	CE6	3
GCA_007754155	CP037423.1_1718	GT9(107-331)	-	GT9	2
GCA_007754155	CP037423.1_175	GH33(48-346)	GH33(53)	GH33	3
GCA_007754155	CP037423.1_1755	GH33(681-972)	GH33(22)	GH33	3
GCA_007754155	CP037423.1_1759	CBM67(272-413)	CBM67(15)	CBM67	3
GCA_007754155	CP037423.1_1889	GT5(2-486)	GT5(10)	GT5	3
GCA_007754155	CP037423.1_1891	GH57(9-293)	GH57(11)	GH57	3
GCA_007754155	CP037423.1_1906	CBM47(564-645)	CBM47(14)	CBM47	3
GCA_007754155	CP037423.1_192	GH77(22-509)	GH77(8)	GH77	3
GCA_007754155	CP037423.1_2036	AA3(13-553)	-	-	1
GCA_007754155	CP037423.1_209	GH105(275-577)	-	GH0	2
GCA_007754155	CP037423.1_210	GH141(29-541)	GH141(5)	GH141	3
GCA_007754155	CP037423.1_2103	CE4(48-157)	-	-	1
GCA_007754155	CP037423.1_2104	GT4(206-353)	-	GT4	2
GCA_007754155	CP037423.1_2106	GT4(221-365)	-	GT4	2
GCA_007754155	CP037423.1_2107	GT4(221-368)	-	GT4	2
GCA_007754155	CP037423.1_2110	GT4(214-368)	-	GT4	2
GCA_007754155	CP037423.1_2127	GH5(63-300)	-	GH5	2
GCA_007754155	CP037423.1_2170	GH33(47-341)	GH33(65)	GH0	3
GCA_007754155	CP037423.1_2178	CE4(38-145)	-	-	1
GCA_007754155	CP037423.1_2202	CBM57(211-335)	-	CBM57	2
GCA_007754155	CP037423.1_236	GH109(5-123)	-	-	1
GCA_007754155	CP037423.1_2367	GH50(83-690)	-	GH50	2
GCA_007754155	CP037423.1_241	CE15(49-287)	CE15(1)	CE15	3
GCA_007754155	CP037423.1_2411	CE3(86-239)	-	-	1
GCA_007754155	CP037423.1_2448	CE15(52-361)	-	-	1
GCA_007754155	CP037423.1_2463	PL10_1(55-328)	PL10(12)	PL10_1	3
GCA_007754155	CP037423.1_2555	CE4(84-223)	-	-	1
GCA_007754155	CP037423.1_2625	GH109(45-152)	-	-	1
GCA_007754155	CP037423.1_2630	GH43_9(32-295)	GH43(26)	GH43	3
GCA_007754155	CP037423.1_2639	PL9_1(17-403)	PL9(4)	PL9_1	3
GCA_007754155	CP037423.1_2693	GT26(96-267)	-	GT26	2
GCA_007754155	CP037423.1_2718	GT2_Glycos_transf_2(41-169)	-	GT2	2
GCA_007754155	CP037423.1_2740	GT2_Glycos_transf_2(25-130)	-	GT2	2
GCA_007754155	CP037423.1_281	GH95(61-716)	-	GH95	2
GCA_007754155	CP037423.1_2824	GT2_Glycos_transf_2(11-166)	-	GT2	2
GCA_007754155	CP037423.1_2946	GT4(195-345)	-	GT4	2
GCA_007754155	CP037423.1_2953	GT4(260-384)	-	GT4	2
GCA_007754155	CP037423.1_2954	GT75(69-331)	GT0(132)	GT0	3
GCA_007754155	CP037423.1_2955	GT2_Glycos_transf_2(24-150)	-	GT2	2
GCA_007754155	CP037423.1_2956	GT2_Glycos_transf_2(12-170)	-	GT2	2
GCA_007754155	CP037423.1_2957	GT2_Glycos_transf_2(7-114)	-	GT2	2
GCA_007754155	CP037423.1_2962	GT2_Glycos_transf_2(3-159)	-	GT2	2
GCA_007754155	CP037423.1_2964	GT2_Glycos_transf_2(9-130)	-	GT2	2
GCA_007754155	CP037423.1_2965	GT4(212-369)	-	GT4	2
GCA_007754155	CP037423.1_2966	GT4(172-316)	-	GT4	2
GCA_007754155	CP037423.1_2981	GT4(234-382)	-	GT4	2
GCA_007754155	CP037423.1_3021	CE4(42-148)	-	-	1
GCA_007754155	CP037423.1_3026	GT4(184-418)	-	GT4	2
GCA_007754155	CP037423.1_3038	GT4(227-369)	-	GT4	2
GCA_007754155	CP037423.1_304	GH116(540-842)	GH116(5)	GH116	3
GCA_007754155	CP037423.1_3072	GT4(215-361)	-	GT4	2
GCA_007754155	CP037423.1_308	CBM38(22-143)+GH116(398-686)	GH116(5)	CBM38+GH116	3
GCA_007754155	CP037423.1_3185	GT2_Glycos_transf_2(14-153)	GT2(21)	GT2	3
GCA_007754155	CP037423.1_3248	GH109(45-157)	-	-	1
GCA_007754155	CP037423.1_3268	CE7(110-297)+CE15(235-389)	-	-	1
GCA_007754155	CP037423.1_3447	PL10_3(120-391)	PL10(6)	PL10_3	3
GCA_007754155	CP037423.1_3468	GT41(207-740)	GT41(6)	GT41	3
GCA_007754155	CP037423.1_353	CBM38(30-153)+GH32(200-497)	GH32(3)+CBM38(1)+CBM66(1)	CBM38+GH32	3
GCA_007754155	CP037423.1_3562	GH168(108-377)	-	GH168	2
GCA_007754155	CP037423.1_3572	GT4(188-335)	-	GT4	2
GCA_007754155	CP037423.1_3574	GT2_Glycos_transf_2(62-197)	-	GT2	2
GCA_007754155	CP037423.1_3586	GH109(32-151)	-	-	1
GCA_007754155	CP037423.1_3588	CBM38(667-796)	CBM38(3)	CBM38	3
GCA_007754155	CP037423.1_3601	CE14(21-126)	CE14(23)	CE14	3
GCA_007754155	CP037423.1_3647	GH50(84-354)	-	GH0	2
GCA_007754155	CP037423.1_3649	GH10(248-499)+GH50(635-928)	-	GH10	2
GCA_007754155	CP037423.1_3651	GH50(922-1249)	GH50(5)	-	2
GCA_007754155	CP037423.1_370	GH109(40-148)	-	-	1
GCA_007754155	CP037423.1_372	CE15(61-422)	CE15(1)	CE15	3
GCA_007754155	CP037423.1_378	CE1(41-271)+CE1(324-551)	-	-	1
GCA_007754155	CP037423.1_3789	GH13_11(195-544)	GH13(2)+GH77(11)+CBM48(1)	CBM48+GH13_11	3
GCA_007754155	CP037423.1_3834	GT2_Glycos_transf_2(9-132)	-	GT2	2
GCA_007754155	CP037423.1_3836	GT26(77-249)	GT26(18)	GT26	3
GCA_007754155	CP037423.1_3837	GT4(216-354)	-	GT4	2
GCA_007754155	CP037423.1_3850	CE17(59-229)	-	-	1
GCA_007754155	CP037423.1_3867	CBM67(138-308)+GH78(369-888)	GH78(1)+CBM67(1)	GH78	3
GCA_007754155	CP037423.1_3871	GH78(276-792)	GH78(10)	GH78	3
GCA_007754155	CP037423.1_3873	PL37(1-653)	PL37(1)	PL37	3
GCA_007754155	CP037423.1_3874	GH145(73-388)	-	GH145	2
GCA_007754155	CP037423.1_3903	CBM9(49-248)	-	-	1
GCA_007754155	CP037423.1_3908	GT81(117-314)	GT81(2)	GT81	3
GCA_007754155	CP037423.1_3909	GH13_18(92-432)	GH13(79)	GH13_18	3
GCA_007754155	CP037423.1_3965	GT35(179-894)	GT35(1)	GT35	3
GCA_007754155	CP037423.1_3985	GH109(40-158)	-	-	1
GCA_007754155	CP037423.1_3987	AA3(212-775)	-	-	1
GCA_007754155	CP037423.1_4010	PL12(355-465)	-	PL0	2
GCA_007754155	CP037423.1_4014	GT4(182-329)	-	GT4	2
GCA_007754155	CP037423.1_4036	PL9_2(5-161)	-	-	1
GCA_007754155	CP037423.1_407	PL14_3(528-705)	-	PL0	2
GCA_007754155	CP037423.1_4094	GT2_Glycos_transf_2(16-181)	-	GT2	2
GCA_007754155	CP037423.1_4127	CBM48(161-246)+GH13_9(316-616)	GH13(1)+CBM48(2)	CBM48+GH13_9	3
GCA_007754155	CP037423.1_4282	GH5(59-331)	-	GH5	2
GCA_007754155	CP037423.1_4302	GH16_17(50-304)	CBM16(13)	GH16_17	3
GCA_007754155	CP037423.1_4368	AA1_3(140-327)	-	-	1
GCA_007754155	CP037423.1_4404	GH109(46-160)	-	-	1
GCA_007754155	CP037423.1_4417	GH109(53-171)	-	-	1
GCA_007754155	CP037423.1_4474	GH140(176-548)	-	-	1
GCA_007754155	CP037423.1_4495	GH109(38-157)	-	-	1
GCA_007754155	CP037423.1_4560	GH109(64-180)	-	-	1
GCA_007754155	CP037423.1_4632	GT4(195-342)	-	GT4	2
GCA_007754155	CP037423.1_4656	GT2_Glycos_transf_2(15-171)	-	GT2	2
GCA_007754155	CP037423.1_4664	GH109(5-119)	-	-	1
GCA_007754155	CP037423.1_4710	GH62(79-340)	GH62(5)	GH62	3
GCA_007754155	CP037423.1_4728	cohesin(30-139)	-	-	1
GCA_007754155	CP037423.1_492	CBM32(510-636)	-	CBM32	2
GCA_007754155	CP037423.1_4951	GH109(34-146)	-	-	1
GCA_007754155	CP037423.1_4968	CE14(33-141)	-	-	1
GCA_007754155	CP037423.1_5031	CE1(52-197)	-	-	1
GCA_007754155	CP037423.1_5047	GT1(10-395)	-	GT1	2
GCA_007754155	CP037423.1_5084	AA7(103-298)	-	-	1
GCA_007754155	CP037423.1_5096	GH33(50-379)	-	GH33	2
GCA_007754155	CP037423.1_5104	GT1(18-414)	GT1(77)	GT1	3
GCA_007754155	CP037423.1_5132	GH33(494-805)	GH33(5)	GH33	3
GCA_007754155	CP037423.1_5269	GT35(288-655)	GT35(16)	GT35	3
GCA_007754155	CP037423.1_5272	CBM67(52-202)	-	CBM67	2
GCA_007754155	CP037423.1_5282	CBM66(231-382)	-	-	1
GCA_007754155	CP037423.1_5285	GH127(49-585)	GH127(4)	GH127	3
GCA_007754155	CP037423.1_5286	GH29(41-423)	GH29(2)+CBM13(38)	GH29	3
GCA_007754155	CP037423.1_5287	GH117(105-259)	GH117(2)	GH117	3
GCA_007754155	CP037423.1_5305	CE1(95-345)	-	-	1
GCA_007754155	CP037423.1_531	GT4(206-365)	-	GT4	2
GCA_007754155	CP037423.1_534	GT2_Glycos_transf_2(28-189)+GT83(271-747)	-	GT2+GT83	2
GCA_007754155	CP037423.1_5351	GT2_Glycos_transf_2(49-183)	-	GT2	2
GCA_007754155	CP037423.1_5386	GH32(18-307)	GH0(108)	GH0	3
GCA_007754155	CP037423.1_5403	GH109(42-168)	-	-	1
GCA_007754155	CP037423.1_5469	GT2_Glycos_transf_2(66-208)	-	GT2	2
GCA_007754155	CP037423.1_5488	GT4(279-446)	GT4(133)	GT4	3
GCA_007754155	CP037423.1_5489	GH13_4(128-521)	-	GH13_4	2
GCA_007754155	CP037423.1_5499	CE15(79-406)	-	-	1
GCA_007754155	CP037423.1_5506	GH29(41-359)	GH29(52)	GH29	3
GCA_007754155	CP037423.1_5510	GH29(61-391)	GH29(22)	GH29	3
GCA_007754155	CP037423.1_5521	GH141(22-543)	GH0(36)	GH0	3
GCA_007754155	CP037423.1_5573	CE11(7-278)	-	CE11	2
GCA_007754155	CP037423.1_5579	CE17(66-221)	-	-	1
GCA_007754155	CP037423.1_559	GH109(42-156)	-	-	1
GCA_007754155	CP037423.1_5844	GT2_Glycos_transf_2(10-140)	-	GT2	2
GCA_007754155	CP037423.1_5855	GH13_11(172-523)	GH13(2)+GH77(11)+CBM48(1)	CBM48+GH13_11	3
GCA_007754155	CP037423.1_5864	CBM9(985-1184)	-	CBM9	2
GCA_007754155	CP037423.1_588	GT19(36-408)	GT19(22)	GT19	3
GCA_007754155	CP037423.1_6019	GT4(251-402)	-	GT4	2
GCA_007754155	CP037423.1_6230	GT4(189-340)	-	GT4	2
GCA_007754155	CP037423.1_6267	CE1(71-302)	-	-	1
GCA_007754155	CP037423.1_6287	GT30(48-215)	GT30(22)	GT30	3
GCA_007754155	CP037423.1_636	GH33(44-397)	GH33(7)	GH33	3
GCA_007754155	CP037423.1_6433	CE14(5-109)	-	CE14	2
GCA_007754155	CP037423.1_6620	GT4(213-364)	-	GT4	2
GCA_007754155	CP037423.1_666	GH86(190-781)+GH50(837-1455)	GH50(3)+GH86(7)	GH50+GH86	3
GCA_007754155	CP037423.1_668	GH16_11(46-285)	GH16(72)	GH16_11	3
GCA_007754155	CP037423.1_6777	GT2_Glycos_transf_2(19-137)	-	GT2	2
GCA_007754155	CP037423.1_6874	GH109(48-153)	-	-	1
GCA_007754155	CP037423.1_7082	GH16_3(43-281)	GH16(25)	GH16_3	3
GCA_007754155	CP037423.1_7154	GH2(211-647)	GH2(8)+CBM42(2)+CBM67(18)	GH2	3
GCA_007754155	CP037423.1_7264	GH117(581-661)+GH117(664-819)	GH117(4)	GH117	3
GCA_007754155	CP037423.1_7278	GT41(182-661)	GT41(6)	GT41	3
GCA_007754155	CP037423.1_7292	CE12(27-216)	CE12(34)	CE12	3
GCA_007754155	CP037423.1_7339	AA1_2(125-421)	-	-	1
GCA_007754155	CP037423.1_7366	GH13_11(186-536)	GH13(2)+CBM48(1)+CBM68(1)	CBM48+GH13_11	3
GCA_007754155	CP037423.1_7370	GT35(35-511)	GT35(2)	GT35	3
GCA_007754155	CP037423.1_7378	GT2_Glycos_transf_2(12-172)+GT83(272-739)	-	GT2+GT83	2
GCA_007754155	CP037423.1_7381	GT83(39-476)	-	GT83	2
GCA_007754155	CP037423.1_7446	PL6(36-400)	PL6(7)	PL6_1	3
GCA_007754155	CP037423.1_7454	GH109(34-168)	-	-	1
GCA_007754155	CP037423.1_747	GT2_Glycos_transf_2(53-213)	-	GT2	2
GCA_007754155	CP037423.1_749	GT4(209-352)	-	GT4	2
GCA_007754155	CP037423.1_7506	GH2(57-545)	GH2(8)+CBM42(2)+CBM67(18)	GH2	3
GCA_007754155	CP037423.1_752	GT4(183-325)	-	GT4	2
GCA_007754155	CP037423.1_754	GT2_Glycos_transf_2(7-134)	-	GT2	2
GCA_007754155	CP037423.1_755	GT4(203-351)	-	GT4	2
GCA_007754155	CP037423.1_757	GT2_Glycos_transf_2(30-144)	-	GT2	2
GCA_007754155	CP037423.1_7571	PL14(283-488)	PL14(10)	PL14	3
GCA_007754155	CP037423.1_7625	GH109(40-149)	-	-	1
GCA_007754155	CP037423.1_7660	GH63(447-894)	GH0(2)	GH0	3
GCA_007754155	CP037423.1_772	GT2_Glycos_transf_2(359-482)	-	GT2	2
GCA_007754155	CP037423.1_7752	GT35(116-819)	GT35(1)	GT35	3
GCA_007754155	CP037423.1_7800	GH33(149-439)	-	GH0	2
GCA_007754155	CP037423.1_7802	GT8(13-247)	-	GT8	2
GCA_007754155	CP037423.1_833	AA3_2(13-697)	AA3(11)	AA3	3
GCA_007754155	CP037423.1_856	GH33(261-572)	-	GH0	2
GCA_007754155	CP037423.1_926	GH117(51-194)+GH117(166-271)	GH117(6)	GH117	3
GCA_007754155	CP037423.1_931	GH141(30-565)	GH141(10)	GH0	3
GCA_007754155	CP037423.1_949	GH95(159-874)	-	GH95	2
GCA_007754155	CP037423.1_953	GH141(19-584)	-	GH0	2
GCA_007754155	CP037423.1_954	GH28(81-375)	-	GH28	2
GCA_007754155	CP037423.1_962	CBM38(552-683)	-	CBM38	2
GCA_007754155	CP037423.1_974	GH29(11-405)	GH29(2)	GH29	3
GCA_007754155	CP037423.1_989	CE12(74-224)	-	-	1
GCA_007754155	CP037423.1_1035	-	CE0(18)	CE0	2
GCA_007754155	CP037423.1_6280	-	CE0(18)	CE0	2
GCA_007754155	CP037423.1_2791	-	CE3(7)+GH16(45)	-	1
GCA_007754155	CP037423.1_3783	-	GH0(16)	GH0	2
GCA_007754155	CP037423.1_293	-	GH0(16)	GH0	2
GCA_007754155	CP037423.1_3298	-	GH0(99)	GH0	2
GCA_007754155	CP037423.1_5556	-	GH12(20)+GH16(45)	-	1
GCA_007754155	CP037423.1_7043	-	GH12(20)+GH16(45)	-	1
GCA_007754155	CP037423.1_5683	-	GH16(45)	-	1
GCA_007754155	CP037423.1_1673	-	GH33(43)+CBM6(53)	-	1
GCA_007754155	CP037423.1_3299	-	GH33(43)+CBM6(53)	-	1
GCA_007754155	CP037423.1_2044	-	GH33(43)+CBM6(53)	-	1
GCA_007754155	CP037423.1_6607	-	GH33(43)+CBM6(53)	-	1
GCA_007754155	CP037423.1_645	-	GH33(43)	-	1
GCA_007754155	CP037423.1_4739	-	GH33(52)	GH0	2
GCA_007754155	CP037423.1_4642	-	GT0(93)	GT0	2
GCA_007754155	CP037423.1_2945	-	GT0(93)	-	1
GCA_007754155	CP037423.1_1239	-	GT2(4)	GT2	2
GCA_007754155	CP037423.1_6023	-	GT26(29)	-	1
GCA_007754155	CP037423.1_1498	-	GT26(29)	-	1
GCA_007754155	CP037423.1_1125	-	GT4(39)	GT4	2
GCA_007754155	CP037423.1_6971	-	CBM13(52)	-	1
GCA_007754155	CP037423.1_2201	-	CBM13(52)	-	1
GCA_007754155	CP037423.1_1181	-	CBM13(52)	-	1
GCA_007754155	CP037423.1_2480	-	CBM13(52)	-	1
GCA_007754155	CP037423.1_7577	-	CBM13(52)	-	1
GCA_007754155	CP037423.1_1819	-	CBM13(52)	-	1
GCA_007754155	CP037423.1_7132	-	CBM13(52)	-	1
GCA_007754155	CP037423.1_578	-	CBM13(52)	-	1
GCA_007754155	CP037423.1_7610	-	CBM13(52)	-	1
GCA_007754155	CP037423.1_7715	-	CBM13(52)	-	1
GCA_007754155	CP037423.1_4963	-	CBM13(52)	-	1
GCA_007754155	CP037423.1_7040	-	CBM13(103)	-	1
GCA_007754155	CP037423.1_3695	-	CBM13(103)	-	1
GCA_007754155	CP037423.1_6305	-	CBM13(103)	-	1
GCA_007754155	CP037423.1_5558	-	CBM2(64)	-	1
GCA_007754155	CP037423.1_7801	-	CBM32(68)	-	1
GCA_007754155	CP037423.1_1829	-	CBM35(50)	-	1
GCA_007754155	CP037423.1_641	-	CBM38(3)	CBM38	2
GCA_007754155	CP037423.1_3418	-	CBM38(3)	CBM38	2
GCA_007754155	CP037423.1_1897	-	CBM38(3)	CBM38	2
GCA_007754155	CP037423.1_2851	-	CBM47(14)	CBM47	2
GCA_007754155	CP037423.1_339	-	CBM47(14)	CBM47	2
GCA_007754155	CP037423.1_3654	-	CBM47(14)	CBM47	2
GCA_007754155	CP037423.1_5057	-	CBM47(14)	CBM47	2
GCA_007754155	CP037423.1_1747	-	CBM47(14)	CBM32	2
GCA_007754155	CP037423.1_4670	-	CBM47(14)	CBM32	2
GCA_007754155	CP037423.1_563	-	CBM47(14)	-	1
GCA_007754155	CP037423.1_557	-	CBM47(14)	-	1
GCA_007754155	CP037423.1_1354	-	CBM47(14)	CBM47	2
GCA_007754155	CP037423.1_5464	-	CBM47(14)	CBM47	2
GCA_007754155	CP037423.1_1444	-	CBM47(14)	CBM47	2
GCA_007754155	CP037423.1_1161	-	CBM47(14)	CBM47	2
GCA_007754155	CP037423.1_4634	-	CBM47(14)	CBM47	2
GCA_007754155	CP037423.1_843	-	CBM47(20)	CBM47	2
GCA_007754155	CP037423.1_6106	-	CBM47(20)	CBM47	2
GCA_007754155	CP037423.1_1301	-	CBM5(49)	-	1
GCA_007754155	CP037423.1_5883	-	CBM5(49)	-	1
GCA_007754155	CP037423.1_2142	-	CBM5(49)	-	1
GCA_007754155	CP037423.1_3978	-	CBM5(68)	-	1
GCA_007754155	CP037423.1_4478	-	CBM50(62)	-	1
GCA_007754155	CP037423.1_1555	-	CBM50(62)	-	1
GCA_007754155	CP037423.1_1190	-	CBM51(15)	GH2	2
GCA_007754155	CP037423.1_6122	-	CBM51(21)	CBM51	2
GCA_007754155	CP037423.1_2905	-	CBM56(5)	-	1
GCA_007754155	CP037423.1_2690	-	CBM57(20)	-	1
GCA_007754155	CP037423.1_5860	-	CBM67(15)	CBM67	2
GCA_007754155	CP037423.1_42	-	-	CBM4	1
GCA_007754155	CP037423.1_58	-	-	CBM35	1
GCA_007754155	CP037423.1_66	-	-	CBM51	1
GCA_007754155	CP037423.1_83	-	-	GH43_2	1
GCA_007754155	CP037423.1_139	-	-	GH117	1
GCA_007754155	CP037423.1_143	-	-	CBM60	1
GCA_007754155	CP037423.1_230	-	-	CBM48	1
GCA_007754155	CP037423.1_254	-	-	CBM48	1
GCA_007754155	CP037423.1_291	-	-	CBM6	1
GCA_007754155	CP037423.1_303	-	-	GH43	1
GCA_007754155	CP037423.1_305	-	-	GH116	1
GCA_007754155	CP037423.1_337	-	-	CBM51	1
GCA_007754155	CP037423.1_356	-	-	GH29	1
GCA_007754155	CP037423.1_358	-	-	CBM32	1
GCA_007754155	CP037423.1_360	-	-	CBM38	1
GCA_007754155	CP037423.1_420	-	-	CBM38+GH32	1
GCA_007754155	CP037423.1_427	-	-	GH33	1
GCA_007754155	CP037423.1_430	-	-	PL10_1	1
GCA_007754155	CP037423.1_493	-	-	GH0	1
GCA_007754155	CP037423.1_515	-	-	CBM6	1
GCA_007754155	CP037423.1_545	-	-	GH105	1
GCA_007754155	CP037423.1_552	-	-	GH33	1
GCA_007754155	CP037423.1_554	-	-	CE12	1
GCA_007754155	CP037423.1_558	-	-	CBM32	1
GCA_007754155	CP037423.1_611	-	-	GH0	1
GCA_007754155	CP037423.1_623	-	-	GH33	1
GCA_007754155	CP037423.1_652	-	-	GH43_26	1
GCA_007754155	CP037423.1_667	-	-	GH16_11	1
GCA_007754155	CP037423.1_748	-	-	GT4	1
GCA_007754155	CP037423.1_770	-	-	GT4	1
GCA_007754155	CP037423.1_794	-	-	CBM50	1
GCA_007754155	CP037423.1_830	-	-	GH19	1
GCA_007754155	CP037423.1_841	-	-	CBM38	1
GCA_007754155	CP037423.1_849	-	-	CBM32	1
GCA_007754155	CP037423.1_855	-	-	PL0	1
GCA_007754155	CP037423.1_858	-	-	GH0	1
GCA_007754155	CP037423.1_859	-	-	GH0	1
GCA_007754155	CP037423.1_861	-	-	CBM38	1
GCA_007754155	CP037423.1_873	-	-	GH97	1
GCA_007754155	CP037423.1_927	-	-	GH117	1
GCA_007754155	CP037423.1_928	-	-	GH117	1
GCA_007754155	CP037423.1_930	-	-	GH33	1
GCA_007754155	CP037423.1_952	-	-	CBM13+CBM47+GH107	1
GCA_007754155	CP037423.1_971	-	-	CBM51	1
GCA_007754155	CP037423.1_977	-	-	GH0	1
GCA_007754155	CP037423.1_985	-	-	GH28	1
GCA_007754155	CP037423.1_1030	-	-	CBM35	1
GCA_007754155	CP037423.1_1036	-	-	CBM51	1
GCA_007754155	CP037423.1_1110	-	-	GT0	1
GCA_007754155	CP037423.1_1122	-	-	GT2	1
GCA_007754155	CP037423.1_1243	-	-	GH101	1
GCA_007754155	CP037423.1_1259	-	-	GH101	1
GCA_007754155	CP037423.1_1286	-	-	AA0	1
GCA_007754155	CP037423.1_1307	-	-	CBM4	1
GCA_007754155	CP037423.1_1320	-	-	CBM67+GH78	1
GCA_007754155	CP037423.1_1380	-	-	CBM35	1
GCA_007754155	CP037423.1_1400	-	-	GH2	1
GCA_007754155	CP037423.1_1548	-	-	GH6	1
GCA_007754155	CP037423.1_1571	-	-	PL0	1
GCA_007754155	CP037423.1_1653	-	-	CBM6	1
GCA_007754155	CP037423.1_1665	-	-	GT0	1
GCA_007754155	CP037423.1_1752	-	-	GH0	1
GCA_007754155	CP037423.1_1756	-	-	CE6	1
GCA_007754155	CP037423.1_1764	-	-	CBM35	1
GCA_007754155	CP037423.1_1784	-	-	GT2	1
GCA_007754155	CP037423.1_1895	-	-	CBM6	1
GCA_007754155	CP037423.1_1951	-	-	GH108	1
GCA_007754155	CP037423.1_1987	-	-	GH6	1
GCA_007754155	CP037423.1_2111	-	-	GT4	1
GCA_007754155	CP037423.1_2125	-	-	CBM47	1
GCA_007754155	CP037423.1_2163	-	-	PL10_1	1
GCA_007754155	CP037423.1_2174	-	-	GH33	1
GCA_007754155	CP037423.1_2176	-	-	CBM4	1
GCA_007754155	CP037423.1_2276	-	-	GT2	1
GCA_007754155	CP037423.1_2451	-	-	CBM38	1
GCA_007754155	CP037423.1_2476	-	-	CBM47	1
GCA_007754155	CP037423.1_2479	-	-	CBM38	1
GCA_007754155	CP037423.1_2520	-	-	CBM50	1
GCA_007754155	CP037423.1_2636	-	-	CBM35	1
GCA_007754155	CP037423.1_2641	-	-	CE8	1
GCA_007754155	CP037423.1_2647	-	-	CBM2	1
GCA_007754155	CP037423.1_2649	-	-	GH78	1
GCA_007754155	CP037423.1_2691	-	-	GT41	1
GCA_007754155	CP037423.1_2723	-	-	CE12	1
GCA_007754155	CP037423.1_2737	-	-	GH13_11	1
GCA_007754155	CP037423.1_2818	-	-	CE6	1
GCA_007754155	CP037423.1_2857	-	-	CBM47	1
GCA_007754155	CP037423.1_2863	-	-	GH28	1
GCA_007754155	CP037423.1_2894	-	-	GH43_29	1
GCA_007754155	CP037423.1_2909	-	-	GT30	1
GCA_007754155	CP037423.1_2914	-	-	AA1	1
GCA_007754155	CP037423.1_2942	-	-	GT4	1
GCA_007754155	CP037423.1_2969	-	-	GT2	1
GCA_007754155	CP037423.1_2976	-	-	CBM48	1
GCA_007754155	CP037423.1_3025	-	-	GT4	1
GCA_007754155	CP037423.1_3031	-	-	GT2	1
GCA_007754155	CP037423.1_3054	-	-	PL0	1
GCA_007754155	CP037423.1_3061	-	-	GT4	1
GCA_007754155	CP037423.1_3107	-	-	GT13	1
GCA_007754155	CP037423.1_3254	-	-	GH0	1
GCA_007754155	CP037423.1_3255	-	-	CBM6	1
GCA_007754155	CP037423.1_3262	-	-	GH29	1
GCA_007754155	CP037423.1_3272	-	-	CBM48	1
GCA_007754155	CP037423.1_3500	-	-	GT2	1
GCA_007754155	CP037423.1_3553	-	-	CBM47	1
GCA_007754155	CP037423.1_3554	-	-	CBM4	1
GCA_007754155	CP037423.1_3555	-	-	GH16_17	1
GCA_007754155	CP037423.1_3563	-	-	CBM35	1
GCA_007754155	CP037423.1_3571	-	-	GT4	1
GCA_007754155	CP037423.1_3638	-	-	PL7_4	1
GCA_007754155	CP037423.1_3645	-	-	GH0	1
GCA_007754155	CP037423.1_3646	-	-	GH0	1
GCA_007754155	CP037423.1_3648	-	-	CE6	1
GCA_007754155	CP037423.1_3658	-	-	CBM51	1
GCA_007754155	CP037423.1_3798	-	-	PL10_1	1
GCA_007754155	CP037423.1_3846	-	-	GH0	1
GCA_007754155	CP037423.1_3872	-	-	CBM66+GH43_26	1
GCA_007754155	CP037423.1_3901	-	-	CBM51	1
GCA_007754155	CP037423.1_3969	-	-	GT47	1
GCA_007754155	CP037423.1_4005	-	-	GH145	1
GCA_007754155	CP037423.1_4007	-	-	GH33	1
GCA_007754155	CP037423.1_4011	-	-	GT4	1
GCA_007754155	CP037423.1_4013	-	-	GT4	1
GCA_007754155	CP037423.1_4077	-	-	CBM60	1
GCA_007754155	CP037423.1_4095	-	-	GH29	1
GCA_007754155	CP037423.1_4124	-	-	GT4	1
GCA_007754155	CP037423.1_4135	-	-	CBM51	1
GCA_007754155	CP037423.1_4238	-	-	GH33	1
GCA_007754155	CP037423.1_4241	-	-	CBM38	1
GCA_007754155	CP037423.1_4346	-	-	CBM50	1
GCA_007754155	CP037423.1_4371	-	-	CBM50	1
GCA_007754155	CP037423.1_4427	-	-	AA1	1
GCA_007754155	CP037423.1_4460	-	-	CBM35	1
GCA_007754155	CP037423.1_4471	-	-	GH117	1
GCA_007754155	CP037423.1_4510	-	-	CBM38	1
GCA_007754155	CP037423.1_4518	-	-	CE9	1
GCA_007754155	CP037423.1_4572	-	-	CBM32	1
GCA_007754155	CP037423.1_4576	-	-	GH0	1
GCA_007754155	CP037423.1_4586	-	-	GH0	1
GCA_007754155	CP037423.1_4599	-	-	GH33	1
GCA_007754155	CP037423.1_4690	-	-	GT0	1
GCA_007754155	CP037423.1_4707	-	-	CBM6	1
GCA_007754155	CP037423.1_4843	-	-	PL0	1
GCA_007754155	CP037423.1_4849	-	-	CBM6	1
GCA_007754155	CP037423.1_4870	-	-	CBM60	1
GCA_007754155	CP037423.1_4941	-	-	GH0	1
GCA_007754155	CP037423.1_4942	-	-	GH0	1
GCA_007754155	CP037423.1_4964	-	-	GT2	1
GCA_007754155	CP037423.1_5019	-	-	CBM35	1
GCA_007754155	CP037423.1_5042	-	-	GH13_30	1
GCA_007754155	CP037423.1_5070	-	-	GH2	1
GCA_007754155	CP037423.1_5108	-	-	GH0	1
GCA_007754155	CP037423.1_5131	-	-	CE6+GH33	1
GCA_007754155	CP037423.1_5133	-	-	CBM6	1
GCA_007754155	CP037423.1_5137	-	-	GH0	1
GCA_007754155	CP037423.1_5150	-	-	GH29	1
GCA_007754155	CP037423.1_5179	-	-	CE6	1
GCA_007754155	CP037423.1_5259	-	-	CBM47	1
GCA_007754155	CP037423.1_5315	-	-	CBM47	1
GCA_007754155	CP037423.1_5428	-	-	GH6	1
GCA_007754155	CP037423.1_5451	-	-	GH108	1
GCA_007754155	CP037423.1_5465	-	-	GH5_13	1
GCA_007754155	CP037423.1_5513	-	-	CE6	1
GCA_007754155	CP037423.1_5587	-	-	CBM32	1
GCA_007754155	CP037423.1_5707	-	-	GH0	1
GCA_007754155	CP037423.1_5751	-	-	GH0	1
GCA_007754155	CP037423.1_5766	-	-	CBM38	1
GCA_007754155	CP037423.1_5797	-	-	GH159	1
GCA_007754155	CP037423.1_5800	-	-	CBM38	1
GCA_007754155	CP037423.1_5804	-	-	GH29	1
GCA_007754155	CP037423.1_5929	-	-	GT2	1
GCA_007754155	CP037423.1_5930	-	-	GT2	1
GCA_007754155	CP037423.1_5970	-	-	CBM47	1
GCA_007754155	CP037423.1_6047	-	-	GH29	1
GCA_007754155	CP037423.1_6053	-	-	GH6	1
GCA_007754155	CP037423.1_6079	-	-	GH0	1
GCA_007754155	CP037423.1_6117	-	-	CBM47	1
GCA_007754155	CP037423.1_6159	-	-	CBM57	1
GCA_007754155	CP037423.1_6177	-	-	CBM50	1
GCA_007754155	CP037423.1_6190	-	-	GT4	1
GCA_007754155	CP037423.1_6211	-	-	GH0	1
GCA_007754155	CP037423.1_6334	-	-	GH0	1
GCA_007754155	CP037423.1_6392	-	-	GT4	1
GCA_007754155	CP037423.1_6393	-	-	GT4	1
GCA_007754155	CP037423.1_6439	-	-	GT41	1
GCA_007754155	CP037423.1_6758	-	-	CBM6	1
GCA_007754155	CP037423.1_6770	-	-	GH43	1
GCA_007754155	CP037423.1_6876	-	-	GH33	1
GCA_007754155	CP037423.1_6885	-	-	GH33	1
GCA_007754155	CP037423.1_6913	-	-	GH10	1
GCA_007754155	CP037423.1_6916	-	-	GH33	1
GCA_007754155	CP037423.1_6952	-	-	CBM51	1
GCA_007754155	CP037423.1_6956	-	-	GH13_11	1
GCA_007754155	CP037423.1_7015	-	-	CBM51	1
GCA_007754155	CP037423.1_7079	-	-	CBM47	1
GCA_007754155	CP037423.1_7137	-	-	GH29	1
GCA_007754155	CP037423.1_7216	-	-	CE6	1
GCA_007754155	CP037423.1_7263	-	-	GH29	1
GCA_007754155	CP037423.1_7265	-	-	GH29	1
GCA_007754155	CP037423.1_7269	-	-	CBM47	1
GCA_007754155	CP037423.1_7286	-	-	GH2	1
GCA_007754155	CP037423.1_7295	-	-	CBM47	1
GCA_007754155	CP037423.1_7304	-	-	CBM50	1
GCA_007754155	CP037423.1_7450	-	-	CBM35	1
GCA_007754155	CP037423.1_7457	-	-	CBM67	1
GCA_007754155	CP037423.1_7504	-	-	CBM47	1
GCA_007754155	CP037423.1_7505	-	-	GH2	1
GCA_007754155	CP037423.1_7551	-	-	CE12	1
GCA_007754155	CP037423.1_7552	-	-	CBM32	1
GCA_007754155	CP037423.1_7588	-	-	CBM35	1
GCA_007754155	CP037423.1_7593	-	-	CBM38	1
GCA_007754155	CP037423.1_7706	-	-	GT2	1
GCA_007754425	CP037452.1_1054	GT35(261-623)	GT35(2)	GT35	3
GCA_007754425	CP037452.1_1068	GH109(45-160)	-	-	1
GCA_007754425	CP037452.1_1091	CE1(96-313)	-	-	1
GCA_007754425	CP037452.1_1095	GT4(196-349)	-	GT4	2
GCA_007754425	CP037452.1_1196	GH109(52-171)	-	-	1
GCA_007754425	CP037452.1_1210	CBM51(250-386)	-	CBM51	2
GCA_007754425	CP037452.1_1243	CE14(13-110)	CE14(22)	-	2
GCA_007754425	CP037452.1_1306	CE1(100-350)	-	-	1
GCA_007754425	CP037452.1_1391	GH109(5-124)	-	-	1
GCA_007754425	CP037452.1_1426	CE6(92-185)	CE6(7)	CE6	3
GCA_007754425	CP037452.1_1436	GH165(25-260)	-	GH165	2
GCA_007754425	CP037452.1_1450	GH33(51-302)	-	GH0	2
GCA_007754425	CP037452.1_146	GH105(310-604)	-	GH0	2
GCA_007754425	CP037452.1_1486	GT83(57-381)	-	-	1
GCA_007754425	CP037452.1_1613	CE1(45-256)	-	-	1
GCA_007754425	CP037452.1_1622	GT2_Glycos_transf_2(31-154)	-	GT2	2
GCA_007754425	CP037452.1_1632	GH13_18(95-434)	GH13(79)	GH13_18	3
GCA_007754425	CP037452.1_1633	GT81(26-322)	GT81(2)	GT81	3
GCA_007754425	CP037452.1_1686	GH33(58-328)	-	GH0	2
GCA_007754425	CP037452.1_1700	GH33(12-357)	-	GH0	2
GCA_007754425	CP037452.1_1704	CE1(47-280)	-	-	1
GCA_007754425	CP037452.1_1826	CBM2(53-143)+GH8(964-1302)+CBM2(1497-1591)	-	CBM2+GH8	2
GCA_007754425	CP037452.1_1923	GH13_11(184-534)	GH13(2)+CBM48(1)	CBM48+GH13_11	3
GCA_007754425	CP037452.1_2066	GT9(75-269)	-	GT9	2
GCA_007754425	CP037452.1_2072	GT9(463-616)	-	-	1
GCA_007754425	CP037452.1_2115	CE7(84-329)	-	-	1
GCA_007754425	CP037452.1_2156	GT30(37-213)	GT30(22)	GT30	3
GCA_007754425	CP037452.1_2194	GT4(190-340)	GT4(34)	GT4	3
GCA_007754425	CP037452.1_2279	GH165(24-521)	-	GH165	2
GCA_007754425	CP037452.1_2348	CE14(11-115)	CE14(26)	CE14	3
GCA_007754425	CP037452.1_237	GH33(62-357)	GH33(53)	GH33	3
GCA_007754425	CP037452.1_2409	CE15(49-367)	-	-	1
GCA_007754425	CP037452.1_2414	AA4(26-261)	-	-	1
GCA_007754425	CP037452.1_243	GT4(200-354)	-	GT4	2
GCA_007754425	CP037452.1_2447	CBM48(4-87)+GH13_9(157-457)	GH13(1)+CBM48(2)	CBM48+GH13_9	3
GCA_007754425	CP037452.1_2472	GH33(33-368)	GH33(58)	GH33	3
GCA_007754425	CP037452.1_2487	GH109(43-166)	-	-	1
GCA_007754425	CP037452.1_2498	GT2_Glycos_transf_2(13-172)	GT2(21)	GT2	3
GCA_007754425	CP037452.1_2506	GT2_Glycos_transf_2(46-217)	-	GT2	2
GCA_007754425	CP037452.1_2540	GT28(199-369)	GT28(71)	GT28	3
GCA_007754425	CP037452.1_2555	GT2_Glycos_transf_2(22-180)	-	GT2	2
GCA_007754425	CP037452.1_2595	GT9(82-329)	GT9(33)	GT9	3
GCA_007754425	CP037452.1_265	GT41(350-933)	-	GT41	2
GCA_007754425	CP037452.1_2656	CBM47(418-504)	CBM47(20)	CBM47	3
GCA_007754425	CP037452.1_2664	GH13_10(404-713)	GH13(8)+CBM48(4)	CBM48+GH13_10	3
GCA_007754425	CP037452.1_2665	GH13_4(118-511)	-	GH13_4	2
GCA_007754425	CP037452.1_2666	GT4(275-443)	GT4(133)	GT4	3
GCA_007754425	CP037452.1_2693	CE15(62-380)	-	GH33	2
GCA_007754425	CP037452.1_2711	GH33(40-380)	GH33(3)+CBM40(1)	GH33	3
GCA_007754425	CP037452.1_2720	GT2_Glycos_transf_2(7-168)	-	GT2	2
GCA_007754425	CP037452.1_2730	CE17(63-236)	-	-	1
GCA_007754425	CP037452.1_2736	GT83(109-471)	-	-	1
GCA_007754425	CP037452.1_2793	CBM66(290-414)	-	-	1
GCA_007754425	CP037452.1_2797	GT4(201-353)	-	GT4	2
GCA_007754425	CP037452.1_2800	GT2_Glycos_transf_2(51-212)	GT2(225)	GT2	3
GCA_007754425	CP037452.1_2963	CBM51(473-595)	-	CBM51	2
GCA_007754425	CP037452.1_2969	GT4(190-341)	-	GT4	2
GCA_007754425	CP037452.1_2977	CE15(64-374)	-	-	1
GCA_007754425	CP037452.1_2999	GH33(72-362)	GH33(52)	GH0	3
GCA_007754425	CP037452.1_3014	GH33(48-335)	GH33(5)	GH33	3
GCA_007754425	CP037452.1_304	GH109(40-156)	-	-	1
GCA_007754425	CP037452.1_3053	CE14(9-118)	-	-	1
GCA_007754425	CP037452.1_3159	PL14_3(67-259)	-	PL14	2
GCA_007754425	CP037452.1_3182	GH109(52-182)	-	-	1
GCA_007754425	CP037452.1_3187	GH33(94-380)	-	GH33	2
GCA_007754425	CP037452.1_3207	GH77(24-496)	GH77(8)	GH77	3
GCA_007754425	CP037452.1_3219	GT2_Glycos_transf_2(13-173)	-	GT2	2
GCA_007754425	CP037452.1_323	GT83(131-436)	-	-	1
GCA_007754425	CP037452.1_3242	GH33(55-361)	GH33(65)	GH0	3
GCA_007754425	CP037452.1_3244	GH109(40-160)	-	-	1
GCA_007754425	CP037452.1_3249	GT4(198-348)	-	GT4	2
GCA_007754425	CP037452.1_3251	GT4(217-365)	-	GT4	2
GCA_007754425	CP037452.1_3252	CE4(39-144)	CE4(16)+GH18(21)+GT2(51)	CE4	3
GCA_007754425	CP037452.1_3255	GT2_Glycos_transf_2(54-179)	-	GT2	2
GCA_007754425	CP037452.1_3261	CE1(79-263)	-	-	1
GCA_007754425	CP037452.1_3264	GT83(40-359)	-	-	1
GCA_007754425	CP037452.1_3265	GT2_Glycos_transf_2(36-195)	-	GT2	2
GCA_007754425	CP037452.1_3278	CE4(27-142)	-	-	1
GCA_007754425	CP037452.1_3281	GH33(318-628)	-	GH33	2
GCA_007754425	CP037452.1_3284	GH109(33-151)	-	-	1
GCA_007754425	CP037452.1_330	CE15(40-427)	CE15(1)	CE15	3
GCA_007754425	CP037452.1_3385	CE15(91-409)	-	-	1
GCA_007754425	CP037452.1_3412	CE1(43-222)	CE0(17)	-	2
GCA_007754425	CP037452.1_3422	CE14(38-146)	-	-	1
GCA_007754425	CP037452.1_3462	GH109(42-146)	-	-	1
GCA_007754425	CP037452.1_350	AA7(87-499)	-	-	1
GCA_007754425	CP037452.1_3545	GH13_11(175-527)	GH13(2)+GH77(11)+CBM48(1)	CBM48+GH13_11	3
GCA_007754425	CP037452.1_3578	CBM51(242-378)	-	CBM51	2
GCA_007754425	CP037452.1_3630	PL9_4(105-244)	PL9(11)	PL9_4	3
GCA_007754425	CP037452.1_367	GH77(24-493)	GH77(8)	GH77	3
GCA_007754425	CP037452.1_3684	PL10_3(123-393)	PL10(6)	PL10_3	3
GCA_007754425	CP037452.1_3694	CBM51(276-397)	-	CBM51	2
GCA_007754425	CP037452.1_3700	GH109(44-161)	-	-	1
GCA_007754425	CP037452.1_3702	CE14(8-113)	CE14(23)	CE14	3
GCA_007754425	CP037452.1_3704	CBM47(562-641)	CBM47(14)	CBM47	3
GCA_007754425	CP037452.1_383	GH13_11(189-539)	GH13(2)+CBM48(1)	CBM48+GH13_11	3
GCA_007754425	CP037452.1_3830	GH33(71-373)	GH33(49)	GH0	3
GCA_007754425	CP037452.1_3929	GT2_Glycos_transf_2(44-206)	-	GT2	2
GCA_007754425	CP037452.1_3984	GH2(212-654)	GH2(8)+CBM42(2)+CBM67(18)	GH2	3
GCA_007754425	CP037452.1_3985	CBM32(901-1016)	-	CBM32	2
GCA_007754425	CP037452.1_4048	GT2_Glycos_transf_2(7-172)	-	GT2	2
GCA_007754425	CP037452.1_4056	GH109(2-131)	-	-	1
GCA_007754425	CP037452.1_4060	GH109(47-166)	-	-	1
GCA_007754425	CP037452.1_4084	GT83(112-429)	-	-	1
GCA_007754425	CP037452.1_4095	GH166(58-299)	-	GH0	2
GCA_007754425	CP037452.1_4128	GH165(25-509)	-	GH165	2
GCA_007754425	CP037452.1_4182	GT4(578-716)	-	GT4	2
GCA_007754425	CP037452.1_4183	GT2_Glycos_transf_2(779-945)+GT2_Glycos_transf_2(1037-1145)	GT2(46)	GT2	3
GCA_007754425	CP037452.1_4330	GT2_Glyco_tranf_2_3(48-261)	-	GT2	2
GCA_007754425	CP037452.1_4395	GH57(8-298)	GH57(11)	GH57	3
GCA_007754425	CP037452.1_4397	GT5(2-486)	GT5(14)	GT5	3
GCA_007754425	CP037452.1_443	GT4(578-716)	-	GT4	2
GCA_007754425	CP037452.1_445	GT2_Glycos_transf_2(779-945)+GT2_Glycos_transf_2(1037-1144)	GT2(46)	GT2	3
GCA_007754425	CP037452.1_4456	GT2_Glycos_transf_2(22-142)	-	GT2	2
GCA_007754425	CP037452.1_4462	CE9(11-360)	CE9(42)	CE9	3
GCA_007754425	CP037452.1_450	GT2_Glycos_transf_2(69-182)	-	GT2	2
GCA_007754425	CP037452.1_4558	GT2_Glycos_transf_2(7-105)	GT2(61)	GT2	3
GCA_007754425	CP037452.1_457	GT2_Glycos_transf_2(16-139)	-	GT2	2
GCA_007754425	CP037452.1_4571	PL10_3(122-389)	PL10(6)	PL10_3	3
GCA_007754425	CP037452.1_4691	GH109(40-154)	-	-	1
GCA_007754425	CP037452.1_47	CE12(36-243)	-	-	1
GCA_007754425	CP037452.1_4714	CBM67(268-411)	CBM67(15)	CBM67	3
GCA_007754425	CP037452.1_4752	CE4(82-288)	-	-	1
GCA_007754425	CP037452.1_4837	GH109(35-152)	-	-	1
GCA_007754425	CP037452.1_4908	GT4(246-399)	-	GT4	2
GCA_007754425	CP037452.1_4923	GH109(40-149)	-	-	1
GCA_007754425	CP037452.1_4931	CE7(136-423)	CE7(18)	CE7	3
GCA_007754425	CP037452.1_5219	GH109(45-152)	-	-	1
GCA_007754425	CP037452.1_5228	GH163(301-560)+CBM9(641-779)	-	GH0	2
GCA_007754425	CP037452.1_5243	CE1(59-247)	-	-	1
GCA_007754425	CP037452.1_525	CE1(61-237)	-	-	1
GCA_007754425	CP037452.1_5265	GT39(25-235)	-	-	1
GCA_007754425	CP037452.1_527	CE1(65-256)	-	-	1
GCA_007754425	CP037452.1_5301	GT29(217-401)	-	-	1
GCA_007754425	CP037452.1_5306	GT9(127-275)	-	-	1
GCA_007754425	CP037452.1_5448	CE7(59-231)	-	-	1
GCA_007754425	CP037452.1_5456	AA2(499-768)	-	AA0	2
GCA_007754425	CP037452.1_5507	GT4(181-332)	-	GT4	2
GCA_007754425	CP037452.1_5638	GH28(91-317)	-	PL0	2
GCA_007754425	CP037452.1_5662	GH109(48-165)	-	-	1
GCA_007754425	CP037452.1_5692	CE7(111-299)	-	-	1
GCA_007754425	CP037452.1_5781	GT4(166-322)	-	GT4	2
GCA_007754425	CP037452.1_5899	CE14(11-120)	-	CE14	2
GCA_007754425	CP037452.1_5999	GH32(17-128)	GH0(108)	GH0	3
GCA_007754425	CP037452.1_6000	GT21(45-242)	-	GT0	2
GCA_007754425	CP037452.1_6050	CE1(190-494)	-	-	1
GCA_007754425	CP037452.1_613	GH109(6-116)	-	-	1
GCA_007754425	CP037452.1_614	GT19(4-342)	GT19(22)	GT19	3
GCA_007754425	CP037452.1_63	GH141(26-351)	-	GH0	2
GCA_007754425	CP037452.1_689	GH109(6-121)	-	-	1
GCA_007754425	CP037452.1_690	CBM38(437-566)	CBM38(3)	CBM38	3
GCA_007754425	CP037452.1_717	GH5(61-332)	-	GH5	2
GCA_007754425	CP037452.1_754	CE12(37-233)	CE0(8)+CE12(2)	CE12	3
GCA_007754425	CP037452.1_781	CE11(6-278)	-	CE11	2
GCA_007754425	CP037452.1_785	GH10(210-493)	-	GH0	2
GCA_007754425	CP037452.1_789	CE17(65-228)	-	-	1
GCA_007754425	CP037452.1_799	GT2_Glycos_transf_2(2-139)	-	GT2	2
GCA_007754425	CP037452.1_811	GT9(54-313)	-	GT9	2
GCA_007754425	CP037452.1_814	GT2_Glycos_transf_2(4-123)	GT2(236)	GT2	3
GCA_007754425	CP037452.1_815	GT2_Glycos_transf_2(6-174)	-	GT2	2
GCA_007754425	CP037452.1_830	CE1(52-239)	CE0(17)	-	2
GCA_007754425	CP037452.1_861	GT1(8-413)	-	GT1	2
GCA_007754425	CP037452.1_928	CE1(185-435)	-	-	1
GCA_007754425	CP037452.1_2232	-	CE0(18)	CE0	2
GCA_007754425	CP037452.1_4226	-	GH0(2)	GH0	2
GCA_007754425	CP037452.1_4130	-	GH0(16)	GH0	2
GCA_007754425	CP037452.1_4567	-	GH0(16)	GH0	2
GCA_007754425	CP037452.1_4974	-	GH0(30)	GH0	2
GCA_007754425	CP037452.1_894	-	GH0(30)	GH0	2
GCA_007754425	CP037452.1_773	-	GH0(99)	GH0	2
GCA_007754425	CP037452.1_4131	-	GH33(43)+CBM6(53)	-	1
GCA_007754425	CP037452.1_1303	-	GH33(43)+CBM6(53)	-	1
GCA_007754425	CP037452.1_3513	-	GH33(43)+CBM6(53)	-	1
GCA_007754425	CP037452.1_5073	-	GH33(43)+CBM6(53)	-	1
GCA_007754425	CP037452.1_2322	-	GH33(61)	GH0	2
GCA_007754425	CP037452.1_4689	-	GH55(2)	GH0	2
GCA_007754425	CP037452.1_1055	-	GT26(29)	-	1
GCA_007754425	CP037452.1_229	-	CBM38(3)	CBM38	2
GCA_007754425	CP037452.1_2490	-	CBM38(3)	CBM38	2
GCA_007754425	CP037452.1_3423	-	CBM47(14)	CBM47	2
GCA_007754425	CP037452.1_1822	-	CBM47(14)	CBM47	2
GCA_007754425	CP037452.1_1819	-	CBM47(14)	CBM32	2
GCA_007754425	CP037452.1_3209	-	CBM47(14)	CBM47	2
GCA_007754425	CP037452.1_183	-	CBM47(14)	CBM47	2
GCA_007754425	CP037452.1_2992	-	CBM47(14)	CBM32	2
GCA_007754425	CP037452.1_1677	-	CBM47(14)	CBM47	2
GCA_007754425	CP037452.1_5061	-	CBM47(14)	CBM47	2
GCA_007754425	CP037452.1_2737	-	CBM47(14)	CBM47	2
GCA_007754425	CP037452.1_1823	-	CBM47(14)	CBM32	2
GCA_007754425	CP037452.1_3987	-	CBM47(14)	CBM47	2
GCA_007754425	CP037452.1_1428	-	CBM47(14)	CBM32	2
GCA_007754425	CP037452.1_1729	-	CBM47(14)	CBM35	2
GCA_007754425	CP037452.1_1618	-	CBM47(14)	CBM51	2
GCA_007754425	CP037452.1_2058	-	CBM47(14)	CBM47	2
GCA_007754425	CP037452.1_5095	-	CBM47(20)	CE6	2
GCA_007754425	CP037452.1_5915	-	CBM5(68)	-	1
GCA_007754425	CP037452.1_2362	-	CBM51(15)	GH33	2
GCA_007754425	CP037452.1_1491	-	CBM51(15)	GH33	2
GCA_007754425	CP037452.1_4046	-	CBM51(15)	CBM38	2
GCA_007754425	CP037452.1_344	-	CBM51(21)	CBM51	2
GCA_007754425	CP037452.1_1108	-	CBM57(20)	-	1
GCA_007754425	CP037452.1_3892	-	CBM67(15)	CBM67	2
GCA_007754425	CP037452.1_4616	-	CBM67(15)	CBM67	2
GCA_007754425	CP037452.1_53	-	-	PL0	1
GCA_007754425	CP037452.1_56	-	-	CBM57	1
GCA_007754425	CP037452.1_74	-	-	CBM57	1
GCA_007754425	CP037452.1_184	-	-	GH29	1
GCA_007754425	CP037452.1_207	-	-	CBM47	1
GCA_007754425	CP037452.1_245	-	-	CE7	1
GCA_007754425	CP037452.1_289	-	-	GH33	1
GCA_007754425	CP037452.1_294	-	-	GH2	1
GCA_007754425	CP037452.1_343	-	-	CBM51	1
GCA_007754425	CP037452.1_600	-	-	GH0	1
GCA_007754425	CP037452.1_628	-	-	CBM35	1
GCA_007754425	CP037452.1_636	-	-	CE0	1
GCA_007754425	CP037452.1_718	-	-	CE6	1
GCA_007754425	CP037452.1_726	-	-	CBM38	1
GCA_007754425	CP037452.1_792	-	-	GH33	1
GCA_007754425	CP037452.1_794	-	-	GT4	1
GCA_007754425	CP037452.1_816	-	-	GH29	1
GCA_007754425	CP037452.1_822	-	-	CBM6	1
GCA_007754425	CP037452.1_874	-	-	GH2	1
GCA_007754425	CP037452.1_886	-	-	CBM35	1
GCA_007754425	CP037452.1_901	-	-	GH19	1
GCA_007754425	CP037452.1_932	-	-	CBM60	1
GCA_007754425	CP037452.1_937	-	-	CBM35	1
GCA_007754425	CP037452.1_939	-	-	CBM35	1
GCA_007754425	CP037452.1_1190	-	-	GH0	1
GCA_007754425	CP037452.1_1347	-	-	GH43	1
GCA_007754425	CP037452.1_1415	-	-	GT47	1
GCA_007754425	CP037452.1_1433	-	-	CE6+GH33	1
GCA_007754425	CP037452.1_1477	-	-	CBM35	1
GCA_007754425	CP037452.1_1502	-	-	GH43	1
GCA_007754425	CP037452.1_1532	-	-	GT0	1
GCA_007754425	CP037452.1_1627	-	-	CBM6	1
GCA_007754425	CP037452.1_1682	-	-	CBM35	1
GCA_007754425	CP037452.1_1699	-	-	CBM57	1
GCA_007754425	CP037452.1_1708	-	-	CBM47	1
GCA_007754425	CP037452.1_1733	-	-	CBM35	1
GCA_007754425	CP037452.1_1749	-	-	CBM6	1
GCA_007754425	CP037452.1_1754	-	-	CBM6	1
GCA_007754425	CP037452.1_1770	-	-	CBM35	1
GCA_007754425	CP037452.1_1807	-	-	CBM50	1
GCA_007754425	CP037452.1_1902	-	-	CBM50	1
GCA_007754425	CP037452.1_1927	-	-	GH43	1
GCA_007754425	CP037452.1_1946	-	-	GH33	1
GCA_007754425	CP037452.1_1980	-	-	GT4	1
GCA_007754425	CP037452.1_1987	-	-	GT0	1
GCA_007754425	CP037452.1_2002	-	-	GH33	1
GCA_007754425	CP037452.1_2064	-	-	GT4	1
GCA_007754425	CP037452.1_2065	-	-	GT0	1
GCA_007754425	CP037452.1_2073	-	-	CE12	1
GCA_007754425	CP037452.1_2082	-	-	GH0	1
GCA_007754425	CP037452.1_2165	-	-	GT13	1
GCA_007754425	CP037452.1_2176	-	-	GH19	1
GCA_007754425	CP037452.1_2177	-	-	GH6	1
GCA_007754425	CP037452.1_2192	-	-	CBM6	1
GCA_007754425	CP037452.1_2197	-	-	CBM50	1
GCA_007754425	CP037452.1_2341	-	-	GH13_11	1
GCA_007754425	CP037452.1_2353	-	-	GT51	1
GCA_007754425	CP037452.1_2360	-	-	CBM47	1
GCA_007754425	CP037452.1_2396	-	-	GT30	1
GCA_007754425	CP037452.1_2428	-	-	CBM51	1
GCA_007754425	CP037452.1_2444	-	-	CBM50	1
GCA_007754425	CP037452.1_2452	-	-	CE6	1
GCA_007754425	CP037452.1_2471	-	-	GH0	1
GCA_007754425	CP037452.1_2505	-	-	AA1	1
GCA_007754425	CP037452.1_2519	-	-	GT1	1
GCA_007754425	CP037452.1_2522	-	-	GH13_30	1
GCA_007754425	CP037452.1_2574	-	-	GT2	1
GCA_007754425	CP037452.1_2691	-	-	CBM32	1
GCA_007754425	CP037452.1_2814	-	-	GH0	1
GCA_007754425	CP037452.1_2874	-	-	GT2	1
GCA_007754425	CP037452.1_2915	-	-	GH0	1
GCA_007754425	CP037452.1_2916	-	-	GH0	1
GCA_007754425	CP037452.1_2930	-	-	CBM48	1
GCA_007754425	CP037452.1_2932	-	-	CBM35	1
GCA_007754425	CP037452.1_3000	-	-	CBM51	1
GCA_007754425	CP037452.1_3039	-	-	CBM35	1
GCA_007754425	CP037452.1_3047	-	-	CBM50	1
GCA_007754425	CP037452.1_3095	-	-	GH0	1
GCA_007754425	CP037452.1_3122	-	-	CBM57	1
GCA_007754425	CP037452.1_3197	-	-	CBM35	1
GCA_007754425	CP037452.1_3201	-	-	CBM35	1
GCA_007754425	CP037452.1_3253	-	-	GT4	1
GCA_007754425	CP037452.1_3257	-	-	GT0	1
GCA_007754425	CP037452.1_3271	-	-	CBM32	1
GCA_007754425	CP037452.1_3279	-	-	GH2	1
GCA_007754425	CP037452.1_3379	-	-	GH0	1
GCA_007754425	CP037452.1_3400	-	-	CBM47	1
GCA_007754425	CP037452.1_3499	-	-	CBM57	1
GCA_007754425	CP037452.1_3504	-	-	CE6	1
GCA_007754425	CP037452.1_3516	-	-	GH117	1
GCA_007754425	CP037452.1_3575	-	-	GH43_29	1
GCA_007754425	CP037452.1_3603	-	-	GH159	1
GCA_007754425	CP037452.1_3606	-	-	GH29	1
GCA_007754425	CP037452.1_3649	-	-	CE0	1
GCA_007754425	CP037452.1_3677	-	-	GH0	1
GCA_007754425	CP037452.1_3685	-	-	GH0	1
GCA_007754425	CP037452.1_3790	-	-	CE9	1
GCA_007754425	CP037452.1_3793	-	-	GH0	1
GCA_007754425	CP037452.1_3863	-	-	CBM4	1
GCA_007754425	CP037452.1_3885	-	-	CBM35	1
GCA_007754425	CP037452.1_3991	-	-	CE6	1
GCA_007754425	CP037452.1_4045	-	-	GH16_3	1
GCA_007754425	CP037452.1_4062	-	-	GH29	1
GCA_007754425	CP037452.1_4093	-	-	CBM57	1
GCA_007754425	CP037452.1_4190	-	-	GT0	1
GCA_007754425	CP037452.1_4206	-	-	GT0	1
GCA_007754425	CP037452.1_4231	-	-	CE6	1
GCA_007754425	CP037452.1_4322	-	-	GH28	1
GCA_007754425	CP037452.1_4384	-	-	GH2	1
GCA_007754425	CP037452.1_4406	-	-	GH33	1
GCA_007754425	CP037452.1_4407	-	-	GH13_11	1
GCA_007754425	CP037452.1_4427	-	-	CBM35	1
GCA_007754425	CP037452.1_4446	-	-	CBM67	1
GCA_007754425	CP037452.1_4478	-	-	CBM9	1
GCA_007754425	CP037452.1_4524	-	-	CBM6	1
GCA_007754425	CP037452.1_4529	-	-	CBM38	1
GCA_007754425	CP037452.1_4607	-	-	CE0	1
GCA_007754425	CP037452.1_4645	-	-	GT2	1
GCA_007754425	CP037452.1_4649	-	-	GH2	1
GCA_007754425	CP037452.1_4721	-	-	GH33	1
GCA_007754425	CP037452.1_4726	-	-	GH117	1
GCA_007754425	CP037452.1_4734	-	-	CBM48	1
GCA_007754425	CP037452.1_4756	-	-	GH33	1
GCA_007754425	CP037452.1_4778	-	-	CBM38	1
GCA_007754425	CP037452.1_4781	-	-	GT4	1
GCA_007754425	CP037452.1_4856	-	-	CBM50	1
GCA_007754425	CP037452.1_4864	-	-	GH33	1
GCA_007754425	CP037452.1_4934	-	-	GH0	1
GCA_007754425	CP037452.1_4957	-	-	CBM47	1
GCA_007754425	CP037452.1_5008	-	-	CBM35	1
GCA_007754425	CP037452.1_5011	-	-	CBM47	1
GCA_007754425	CP037452.1_5069	-	-	AA1	1
GCA_007754425	CP037452.1_5072	-	-	CBM48	1
GCA_007754425	CP037452.1_5074	-	-	CE0	1
GCA_007754425	CP037452.1_5087	-	-	CBM6	1
GCA_007754425	CP037452.1_5090	-	-	CBM38	1
GCA_007754425	CP037452.1_5113	-	-	CBM35	1
GCA_007754425	CP037452.1_5159	-	-	CE0	1
GCA_007754425	CP037452.1_5222	-	-	CBM48+CE1	1
GCA_007754425	CP037452.1_5287	-	-	GH2	1
GCA_007754425	CP037452.1_5299	-	-	GT2	1
GCA_007754425	CP037452.1_5302	-	-	GT45	1
GCA_007754425	CP037452.1_5304	-	-	GT0	1
GCA_007754425	CP037452.1_5308	-	-	GT9	1
GCA_007754425	CP037452.1_5313	-	-	GT2	1
GCA_007754425	CP037452.1_5317	-	-	GH43_26	1
GCA_007754425	CP037452.1_5318	-	-	GH159	1
GCA_007754425	CP037452.1_5354	-	-	CBM35	1
GCA_007754425	CP037452.1_5356	-	-	GH5	1
GCA_007754425	CP037452.1_5382	-	-	CBM35	1
GCA_007754425	CP037452.1_5388	-	-	CBM35	1
GCA_007754425	CP037452.1_5455	-	-	CBM32	1
GCA_007754425	CP037452.1_5654	-	-	GH0	1
GCA_007754425	CP037452.1_5656	-	-	GH2	1
GCA_007754425	CP037452.1_5710	-	-	GT4	1
GCA_007754425	CP037452.1_5794	-	-	GH0	1
GCA_007754425	CP037452.1_5812	-	-	GH6	1
GCA_007754425	CP037452.1_5847	-	-	GT4	1
GCA_007859715	SJPG01000001.1_1025	GH13_11(182-534)	GH13(2)+GH77(11)+CBM48(1)	CBM48+GH13_11	3
GCA_007859715	SJPG01000001.1_1046	GT2_Glycos_transf_2(4-123)	-	-	1
GCA_007859715	SJPG01000001.1_1064	GT4(220-370)	-	GT4	2
GCA_007859715	SJPG01000001.1_1078	CE14(12-112)	CE14(22)	-	2
GCA_007859715	SJPG01000001.1_1140	GT4(180-326)	-	-	1
GCA_007859715	SJPG01000001.1_1150	GH141(24-352)	-	GH0	2
GCA_007859715	SJPG01000001.1_1159	GH33(38-399)	GH33(72)	GH0	3
GCA_007859715	SJPG01000001.1_1169	CE14(33-141)	-	-	1
GCA_007859715	SJPG01000001.1_1170	GH109(72-200)	-	-	1
GCA_007859715	SJPG01000001.1_1217	CE1(118-349)	-	-	1
GCA_007859715	SJPG01000001.1_1243	CBM67(442-581)	CBM47(14)	CBM47	3
GCA_007859715	SJPG01000001.1_1321	GH33(314-560)	-	GH0	2
GCA_007859715	SJPG01000001.1_1391	GH109(47-156)	-	-	1
GCA_007859715	SJPG01000001.1_1424	GT2_Glycos_transf_2(31-160)+GT83(509-848)	-	GT2	2
GCA_007859715	SJPG01000001.1_1467	GH165(14-454)	-	GH165	2
GCA_007859715	SJPG01000001.1_1468	GH165(45-525)	-	GH165	2
GCA_007859715	SJPG01000001.1_1469	GH165(17-504)	-	GH165	2
GCA_007859715	SJPG01000001.1_1471	GH33(315-623)	GH33(53)	GH33	3
GCA_007859715	SJPG01000001.1_1551	GH109(12-124)	-	-	1
GCA_007859715	SJPG01000001.1_168	CE14(50-155)	CE14(23)	CE14	3
GCA_007859715	SJPG01000001.1_1698	CE1(56-200)	-	-	1
GCA_007859715	SJPG01000001.1_1706	CBM51(287-425)	-	CBM51	2
GCA_007859715	SJPG01000001.1_1719	AA4(40-240)	-	-	1
GCA_007859715	SJPG01000001.1_1767	GH109(45-160)	-	-	1
GCA_007859715	SJPG01000001.1_1804	GT4(200-353)	-	GT4	2
GCA_007859715	SJPG01000001.1_1819	GT2_Glycos_transf_2(6-169)	-	GT2	2
GCA_007859715	SJPG01000001.1_1827	GH109(7-119)	-	-	1
GCA_007859715	SJPG01000001.1_1828	GT28(194-327)	GT28(21)	-	2
GCA_007859715	SJPG01000001.1_1903	GH109(46-169)	-	-	1
GCA_007859715	SJPG01000001.1_192	GT2_Glycos_transf_2(15-101)	-	GT2	2
GCA_007859715	SJPG01000001.1_195	GT4(218-357)	GT4(14)	GT4	3
GCA_007859715	SJPG01000001.1_1990	GH109(5-125)	-	-	1
GCA_007859715	SJPG01000001.1_2029	CE15(55-365)	-	-	1
GCA_007859715	SJPG01000001.1_2037	GH109(44-149)	-	-	1
GCA_007859715	SJPG01000001.1_2082	GH109(47-164)	-	-	1
GCA_007859715	SJPG01000001.1_2086	GH33(57-351)	GH33(5)	GH33	3
GCA_007859715	SJPG01000001.1_2097	CBM67(71-190)	CBM67(15)	CBM67	3
GCA_007859715	SJPG01000001.1_2121	GH63(441-885)	GH0(2)	GH0	3
GCA_007859715	SJPG01000001.1_2138	GH5(62-335)	-	GH5	2
GCA_007859715	SJPG01000001.1_2257	CE4(89-293)	-	-	1
GCA_007859715	SJPG01000001.1_2261	GT4(754-906)	-	GT4	2
GCA_007859715	SJPG01000001.1_2262	GT2_Glycos_transf_2(47-210)	-	GT2	2
GCA_007859715	SJPG01000001.1_2269	GH109(49-166)	-	-	1
GCA_007859715	SJPG01000001.1_2311	GT83(5-534)	-	GT83	2
GCA_007859715	SJPG01000001.1_2313	GT4(244-394)	-	GT4	2
GCA_007859715	SJPG01000001.1_240	CE4(92-298)	-	-	1
GCA_007859715	SJPG01000001.1_2473	CE12(30-216)	CE12(34)	CE12	3
GCA_007859715	SJPG01000001.1_2534	GT4(191-339)	-	GT4	2
GCA_007859715	SJPG01000001.1_2647	CBM48(10-102)+GH13_11(182-535)	GH13(2)+GH77(11)+CBM41(1)+CBM48(1)	CBM48+GH13_11	3
GCA_007859715	SJPG01000001.1_2659	CE17(68-242)	-	-	1
GCA_007859715	SJPG01000001.1_2663	CE15(67-427)	CE15(8)	CE15	3
GCA_007859715	SJPG01000001.1_270	GH33(69-349)	-	GH0	2
GCA_007859715	SJPG01000001.1_2731	CE14(9-118)	CE14(26)	CE14	3
GCA_007859715	SJPG01000001.1_2779	CE9(1-299)	-	CE9	2
GCA_007859715	SJPG01000001.1_2906	GT35(114-625)	GT35(16)	GT35	3
GCA_007859715	SJPG01000001.1_2943	GT2_Glycos_transf_2(12-175)	GT2(103)	GT2	3
GCA_007859715	SJPG01000001.1_3021	CBM47(571-656)	CBM47(14)	CBM47	3
GCA_007859715	SJPG01000001.1_304	GT4(217-376)	-	GT4	2
GCA_007859715	SJPG01000001.1_305	PL12(438-577)	-	PL12	2
GCA_007859715	SJPG01000001.1_3052	GT81(119-320)	GT81(2)	GT81	3
GCA_007859715	SJPG01000001.1_3099	CBM67(520-642)	-	CBM67	2
GCA_007859715	SJPG01000001.1_3130	GH109(38-145)	-	-	1
GCA_007859715	SJPG01000001.1_3168	GH13_18(86-426)	GH13(79)	GH13_18	3
GCA_007859715	SJPG01000001.1_3178	GH32(12-277)	GH0(108)	GH0	3
GCA_007859715	SJPG01000001.1_3222	PL10_3(113-394)	PL10(6)	PL10_3	3
GCA_007859715	SJPG01000001.1_3345	GT30(36-211)	GT30(22)	GT30	3
GCA_007859715	SJPG01000001.1_3356	CE1(152-354)	-	-	1
GCA_007859715	SJPG01000001.1_3394	GH109(53-157)	-	-	1
GCA_007859715	SJPG01000001.1_3408	CE6(93-191)	CE6(2)	CE6	3
GCA_007859715	SJPG01000001.1_3430	CBM51(467-596)	CBM51(25)	CBM51	3
GCA_007859715	SJPG01000001.1_3450	GH99(32-340)	-	GH99	2
GCA_007859715	SJPG01000001.1_3490	GH165(23-491)	-	GH165	2
GCA_007859715	SJPG01000001.1_3506	CE1(42-220)	-	-	1
GCA_007859715	SJPG01000001.1_3597	GH109(16-127)	-	-	1
GCA_007859715	SJPG01000001.1_3604	GT27(4-262)	-	-	1
GCA_007859715	SJPG01000001.1_3646	CE15(159-359)	-	-	1
GCA_007859715	SJPG01000001.1_3666	CBM32(297-414)	-	CBM32	2
GCA_007859715	SJPG01000001.1_3678	GH109(37-147)	-	-	1
GCA_007859715	SJPG01000001.1_3716	CE1(142-309)	-	-	1
GCA_007859715	SJPG01000001.1_3723	CE11(7-277)	-	CE11	2
GCA_007859715	SJPG01000001.1_3913	GT2_Glycos_transf_2(9-122)	-	-	1
GCA_007859715	SJPG01000001.1_3955	GT19(4-359)	GT19(22)	GT19	3
GCA_007859715	SJPG01000001.1_3965	GH13_10(128-442)	GH13(8)+CBM48(4)	CBM48+GH13_10	3
GCA_007859715	SJPG01000001.1_3981	GH10(206-486)	-	GH0	2
GCA_007859715	SJPG01000001.1_3986	GH109(2-131)	-	-	1
GCA_007859715	SJPG01000001.1_4036	CBM51(602-685)	CBM51(21)	CBM51	3
GCA_007859715	SJPG01000001.1_4060	GT2_Glycos_transf_2(69-241)	-	GT2	2
GCA_007859715	SJPG01000001.1_4157	GT83(31-387)	GT83(19)	-	2
GCA_007859715	SJPG01000001.1_4175	GT2_Glycos_transf_2(59-220)	-	GT2	2
GCA_007859715	SJPG01000001.1_4229	CBM48(51-134)+GH13_9(203-503)	GH13(1)+CBM48(2)	CBM48+GH13_9	3
GCA_007859715	SJPG01000001.1_4232	GH16_3(43-278)	GH16(10)+CBM4(2)+CBM54(1)+CBM6(15)	GH16_3	3
GCA_007859715	SJPG01000001.1_4252	GT83(95-451)	-	-	1
GCA_007859715	SJPG01000001.1_4275	GT2_Glycos_transf_2(13-172)	-	GT2	2
GCA_007859715	SJPG01000001.1_4749	GT2_Glycos_transf_2(247-365)	-	GT2	2
GCA_007859715	SJPG01000001.1_4757	GT2_Glycos_transf_2(24-149)	-	GT2	2
GCA_007859715	SJPG01000001.1_4816	GT2_Glycos_transf_2(54-180)	-	GT2	2
GCA_007859715	SJPG01000001.1_4834	GT9(68-323)	-	GT9	2
GCA_007859715	SJPG01000001.1_4940	GT2_Glycos_transf_2(3-134)	-	GT2	2
GCA_007859715	SJPG01000001.1_4984	GT4(185-339)	-	GT4	2
GCA_007859715	SJPG01000001.1_5000	CE1(58-285)	-	-	1
GCA_007859715	SJPG01000001.1_5009	CE1(49-265)	-	-	1
GCA_007859715	SJPG01000001.1_502	GH109(44-145)	-	-	1
GCA_007859715	SJPG01000001.1_505	GT4(206-356)	-	GT4	2
GCA_007859715	SJPG01000001.1_5058	GH33(127-422)	-	GH0	2
GCA_007859715	SJPG01000001.1_517	GH141(34-531)	-	GH141	2
GCA_007859715	SJPG01000001.1_5205	GT21(51-263)	-	-	1
GCA_007859715	SJPG01000001.1_5217	GT39(6-222)	-	-	1
GCA_007859715	SJPG01000001.1_5227	CE15(457-779)	-	GH33	2
GCA_007859715	SJPG01000001.1_5249	CE1(51-281)+CE1(332-561)	-	-	1
GCA_007859715	SJPG01000001.1_596	GH13_4(117-510)	-	GH13_4	2
GCA_007859715	SJPG01000001.1_597	GT4(251-421)	GT4(133)	GT4	3
GCA_007859715	SJPG01000001.1_617	GH57(8-283)	GH57(11)	GH57	3
GCA_007859715	SJPG01000001.1_658	GT4(202-354)	-	GT4	2
GCA_007859715	SJPG01000001.1_665	GH109(52-180)	-	-	1
GCA_007859715	SJPG01000001.1_690	GT5(2-486)	GT5(14)	GT5	3
GCA_007859715	SJPG01000001.1_769	GH109(55-169)	-	-	1
GCA_007859715	SJPG01000001.1_825	GT2_Glycos_transf_2(19-182)	GT2(21)	GT2	3
GCA_007859715	SJPG01000001.1_84	GH15(41-421)	-	GH0	2
GCA_007859715	SJPG01000001.1_859	GT2_Glycos_transf_2(8-172)	-	-	1
GCA_007859715	SJPG01000001.1_860	GT2_Glycos_transf_2(93-259)	-	GT2+GT4	2
GCA_007859715	SJPG01000001.1_901	GT4(210-359)	-	GT4	2
GCA_007859715	SJPG01000001.1_902	GT4(196-344)	-	GT4	2
GCA_007859715	SJPG01000001.1_958	GT4(189-338)	-	GT4	2
GCA_007859715	SJPG01000002.1_4	GT9(84-330)	GT9(33)	GT9	3
GCA_007859715	SJPG01000001.1_3834	-	CE0(18)	CE0	2
GCA_007859715	SJPG01000001.1_4340	-	GH0(16)	GH0	2
GCA_007859715	SJPG01000001.1_3385	-	GH0(29)	GH0	2
GCA_007859715	SJPG01000001.1_4617	-	GH0(99)	GH0	2
GCA_007859715	SJPG01000001.1_2360	-	GH33(43)+CBM6(53)	-	1
GCA_007859715	SJPG01000001.1_3453	-	GH33(43)+CBM6(53)	-	1
GCA_007859715	SJPG01000001.1_3725	-	GH33(43)+CBM6(53)	-	1
GCA_007859715	SJPG01000001.1_661	-	GH33(43)+CBM6(53)	-	1
GCA_007859715	SJPG01000001.1_3267	-	GH33(61)	GH0	2
GCA_007859715	SJPG01000001.1_312	-	GT0(93)	GT0	2
GCA_007859715	SJPG01000001.1_3381	-	GT2(4)	GT2	2
GCA_007859715	SJPG01000001.1_2259	-	GT26(29)	-	1
GCA_007859715	SJPG01000001.1_1141	-	CBM13(52)	-	1
GCA_007859715	SJPG01000001.1_1582	-	CBM13(103)	-	1
GCA_007859715	SJPG01000001.1_5270	-	CBM13(103)	-	1
GCA_007859715	SJPG01000001.1_4227	-	CBM35(50)	-	1
GCA_007859715	SJPG01000001.1_1009	-	CBM38(3)	CBM38	2
GCA_007859715	SJPG01000001.1_2543	-	CBM47(14)	CBM47	2
GCA_007859715	SJPG01000001.1_1292	-	CBM47(14)	CBM47	2
GCA_007859715	SJPG01000001.1_211	-	CBM47(14)	CBM32	2
GCA_007859715	SJPG01000001.1_5231	-	CBM47(14)	CBM47	2
GCA_007859715	SJPG01000001.1_1251	-	CBM47(14)	CBM47	2
GCA_007859715	SJPG01000001.1_1333	-	CBM47(14)	CBM47	2
GCA_007859715	SJPG01000001.1_1300	-	CBM47(14)	CBM32	2
GCA_007859715	SJPG01000001.1_1334	-	CBM47(14)	CBM47	2
GCA_007859715	SJPG01000001.1_236	-	CBM47(14)	CBM35	2
GCA_007859715	SJPG01000001.1_1770	-	CBM47(14)	CBM47	2
GCA_007859715	SJPG01000001.1_3748	-	CBM47(14)	CBM32	2
GCA_007859715	SJPG01000001.1_835	-	CBM47(14)	CBM47	2
GCA_007859715	SJPG01000001.1_173	-	CBM47(14)	-	1
GCA_007859715	SJPG01000001.1_2167	-	CBM47(20)	CBM47	2
GCA_007859715	SJPG01000001.1_3321	-	CBM47(20)	CBM47	2
GCA_007859715	SJPG01000001.1_724	-	CBM5(68)	-	1
GCA_007859715	SJPG01000001.1_5194	-	CBM67(15)	CBM67	2
GCA_007859715	SJPG01000001.1_3457	-	CBM67(15)	CBM67	2
GCA_007859715	SJPG01000001.1_183	-	-	CBM38	1
GCA_007859715	SJPG01000001.1_185	-	-	GH2	1
GCA_007859715	SJPG01000001.1_207	-	-	GH2	1
GCA_007859715	SJPG01000001.1_232	-	-	GH2	1
GCA_007859715	SJPG01000001.1_321	-	-	GT4	1
GCA_007859715	SJPG01000001.1_535	-	-	GT1	1
GCA_007859715	SJPG01000001.1_714	-	-	CBM47	1
GCA_007859715	SJPG01000001.1_735	-	-	CBM35	1
GCA_007859715	SJPG01000001.1_736	-	-	CBM47	1
GCA_007859715	SJPG01000001.1_861	-	-	GT2	1
GCA_007859715	SJPG01000001.1_900	-	-	GT0	1
GCA_007859715	SJPG01000001.1_933	-	-	CBM32	1
GCA_007859715	SJPG01000001.1_955	-	-	CBM48	1
GCA_007859715	SJPG01000001.1_974	-	-	GH0	1
GCA_007859715	SJPG01000001.1_981	-	-	CBM47	1
GCA_007859715	SJPG01000001.1_1010	-	-	GH33	1
GCA_007859715	SJPG01000001.1_1058	-	-	CBM6	1
GCA_007859715	SJPG01000001.1_1112	-	-	CBM47	1
GCA_007859715	SJPG01000001.1_1123	-	-	CE6	1
GCA_007859715	SJPG01000001.1_1127	-	-	GH159	1
GCA_007859715	SJPG01000001.1_1147	-	-	CBM6	1
GCA_007859715	SJPG01000001.1_1153	-	-	CBM35	1
GCA_007859715	SJPG01000001.1_1212	-	-	CBM51	1
GCA_007859715	SJPG01000001.1_1223	-	-	CBM35	1
GCA_007859715	SJPG01000001.1_1247	-	-	CBM35	1
GCA_007859715	SJPG01000001.1_1252	-	-	CBM67+GH78	1
GCA_007859715	SJPG01000001.1_1259	-	-	CBM35	1
GCA_007859715	SJPG01000001.1_1270	-	-	CBM47	1
GCA_007859715	SJPG01000001.1_1290	-	-	CBM35	1
GCA_007859715	SJPG01000001.1_1311	-	-	GH29	1
GCA_007859715	SJPG01000001.1_1312	-	-	GH0	1
GCA_007859715	SJPG01000001.1_1318	-	-	PL10_1	1
GCA_007859715	SJPG01000001.1_1331	-	-	GH5	1
GCA_007859715	SJPG01000001.1_1379	-	-	CBM6	1
GCA_007859715	SJPG01000001.1_1382	-	-	GH117	1
GCA_007859715	SJPG01000001.1_1404	-	-	CBM51	1
GCA_007859715	SJPG01000001.1_1422	-	-	GH0	1
GCA_007859715	SJPG01000001.1_1486	-	-	GH0	1
GCA_007859715	SJPG01000001.1_1564	-	-	GH0	1
GCA_007859715	SJPG01000001.1_1566	-	-	GH10	1
GCA_007859715	SJPG01000001.1_1611	-	-	CBM47	1
GCA_007859715	SJPG01000001.1_1624	-	-	GH0	1
GCA_007859715	SJPG01000001.1_1746	-	-	GH16_3	1
GCA_007859715	SJPG01000001.1_1785	-	-	GT13	1
GCA_007859715	SJPG01000001.1_1850	-	-	GH0	1
GCA_007859715	SJPG01000001.1_1978	-	-	GT2	1
GCA_007859715	SJPG01000001.1_2031	-	-	GH33	1
GCA_007859715	SJPG01000001.1_2034	-	-	AA0	1
GCA_007859715	SJPG01000001.1_2036	-	-	GH78	1
GCA_007859715	SJPG01000001.1_2040	-	-	CBM35	1
GCA_007859715	SJPG01000001.1_2049	-	-	CBM35	1
GCA_007859715	SJPG01000001.1_2051	-	-	GH0	1
GCA_007859715	SJPG01000001.1_2054	-	-	CBM47	1
GCA_007859715	SJPG01000001.1_2131	-	-	CBM6	1
GCA_007859715	SJPG01000001.1_2168	-	-	CBM38	1
GCA_007859715	SJPG01000001.1_2170	-	-	CBM38	1
GCA_007859715	SJPG01000001.1_2212	-	-	GH0	1
GCA_007859715	SJPG01000001.1_2222	-	-	CBM35	1
GCA_007859715	SJPG01000001.1_2242	-	-	CBM51	1
GCA_007859715	SJPG01000001.1_2288	-	-	CBM48	1
GCA_007859715	SJPG01000001.1_2318	-	-	GH0	1
GCA_007859715	SJPG01000001.1_2324	-	-	CBM6	1
GCA_007859715	SJPG01000001.1_2335	-	-	GH6	1
GCA_007859715	SJPG01000001.1_2410	-	-	GT2	1
GCA_007859715	SJPG01000001.1_2413	-	-	GT0	1
GCA_007859715	SJPG01000001.1_2447	-	-	PL12	1
GCA_007859715	SJPG01000001.1_2454	-	-	CBM51	1
GCA_007859715	SJPG01000001.1_2515	-	-	GH0	1
GCA_007859715	SJPG01000001.1_2652	-	-	CBM6	1
GCA_007859715	SJPG01000001.1_2657	-	-	CBM35	1
GCA_007859715	SJPG01000001.1_2677	-	-	GH13_11	1
GCA_007859715	SJPG01000001.1_2795	-	-	AA1	1
GCA_007859715	SJPG01000001.1_2834	-	-	GT5	1
GCA_007859715	SJPG01000001.1_2914	-	-	CBM51	1
GCA_007859715	SJPG01000001.1_2917	-	-	CBM35	1
GCA_007859715	SJPG01000001.1_3014	-	-	GH0	1
GCA_007859715	SJPG01000001.1_3051	-	-	CE12	1
GCA_007859715	SJPG01000001.1_3094	-	-	CE6	1
GCA_007859715	SJPG01000001.1_3106	-	-	GH29	1
GCA_007859715	SJPG01000001.1_3132	-	-	GH33	1
GCA_007859715	SJPG01000001.1_3228	-	-	GH43_29	1
GCA_007859715	SJPG01000001.1_3229	-	-	CBM6	1
GCA_007859715	SJPG01000001.1_3458	-	-	CBM6	1
GCA_007859715	SJPG01000001.1_3487	-	-	CBM35	1
GCA_007859715	SJPG01000001.1_3669	-	-	GH19	1
GCA_007859715	SJPG01000001.1_3670	-	-	GH6	1
GCA_007859715	SJPG01000001.1_3685	-	-	GH33	1
GCA_007859715	SJPG01000001.1_3734	-	-	CE6	1
GCA_007859715	SJPG01000001.1_3751	-	-	GH43_26	1
GCA_007859715	SJPG01000001.1_3991	-	-	GT47	1
GCA_007859715	SJPG01000001.1_4001	-	-	CBM50	1
GCA_007859715	SJPG01000001.1_4061	-	-	AA1	1
GCA_007859715	SJPG01000001.1_4086	-	-	CBM38	1
GCA_007859715	SJPG01000001.1_4114	-	-	GT30	1
GCA_007859715	SJPG01000001.1_4126	-	-	CBM35	1
GCA_007859715	SJPG01000001.1_4201	-	-	GH33	1
GCA_007859715	SJPG01000001.1_4215	-	-	CBM51	1
GCA_007859715	SJPG01000001.1_4271	-	-	GH33	1
GCA_007859715	SJPG01000001.1_4296	-	-	CBM60	1
GCA_007859715	SJPG01000001.1_4301	-	-	GT4	1
GCA_007859715	SJPG01000001.1_4306	-	-	GH13_30	1
GCA_007859715	SJPG01000001.1_4334	-	-	CBM48	1
GCA_007859715	SJPG01000001.1_4336	-	-	CBM51	1
GCA_007859715	SJPG01000001.1_4344	-	-	GH28	1
GCA_007859715	SJPG01000001.1_4345	-	-	CBM47	1
GCA_007859715	SJPG01000001.1_4477	-	-	GH29	1
GCA_007859715	SJPG01000001.1_4498	-	-	GH117	1
GCA_007859715	SJPG01000001.1_4511	-	-	GT2	1
GCA_007859715	SJPG01000001.1_4513	-	-	GT4	1
GCA_007859715	SJPG01000001.1_4527	-	-	CBM4	1
GCA_007859715	SJPG01000001.1_4528	-	-	GH2	1
GCA_007859715	SJPG01000001.1_4633	-	-	GH6	1
GCA_007859715	SJPG01000001.1_4648	-	-	GH0	1
GCA_007859715	SJPG01000001.1_4782	-	-	PL0	1
GCA_007859715	SJPG01000001.1_4804	-	-	PL10_1	1
GCA_007859715	SJPG01000001.1_5019	-	-	CE7	1
GCA_007859715	SJPG01000001.1_5025	-	-	CBM38	1
GCA_007859715	SJPG01000001.1_5057	-	-	GH159	1
GCA_007859715	SJPG01000001.1_5228	-	-	GH78	1
GCA_007859715	SJPG01000001.1_5241	-	-	CBM51	1
GCA_007859715	SJPG01000001.1_5244	-	-	GH0	1
GCA_007859735	SIHI01000001.1_1073	GH43_5(61-343)	GH43(73)	CE12+GH43_5+PL22	3
GCA_007859735	SIHI01000001.1_1083	CE4(47-171)	-	-	1
GCA_007859735	SIHI01000001.1_1084	GT2_Glycos_transf_2(14-169)	-	-	1
GCA_007859735	SIHI01000001.1_1144	GH13_18(89-429)	GH13(79)	GH13_18	3
GCA_007859735	SIHI01000001.1_1184	GH109(35-141)	-	-	1
GCA_007859735	SIHI01000001.1_1195	GT83(59-350)	-	GT0	2
GCA_007859735	SIHI01000001.1_1228	GT81(116-315)	GT81(2)	GT81	3
GCA_007859735	SIHI01000001.1_1253	CBM67(522-645)	-	CBM67	2
GCA_007859735	SIHI01000001.1_1372	GT83(6-540)	-	GT83	2
GCA_007859735	SIHI01000001.1_1435	GH168(155-440)	-	GH168	2
GCA_007859735	SIHI01000001.1_1436	GH141(54-589)	GH141(10)	GH0	3
GCA_007859735	SIHI01000001.1_1442	GH5_13(63-341)+GH43(419-693)	GH5(28)	GH43+GH5_13	3
GCA_007859735	SIHI01000001.1_1547	GT2_Glycos_transf_2(17-176)	-	GT2	2
GCA_007859735	SIHI01000001.1_1568	GH109(40-152)	-	-	1
GCA_007859735	SIHI01000001.1_1585	CBM48(12-106)+GH13_11(177-525)	GH13(2)+CBM48(1)	CBM48+GH13_11	3
GCA_007859735	SIHI01000001.1_1596	GT4(206-348)	-	-	1
GCA_007859735	SIHI01000001.1_1663	CBM48(10-102)+GH13_11(182-535)	GH13(2)+GH77(11)+CBM48(1)	CBM48+GH13_11	3
GCA_007859735	SIHI01000001.1_1670	GH50(1407-1700)	-	GH0	2
GCA_007859735	SIHI01000001.1_1675	GH50(112-449)	GH50(5)	-	2
GCA_007859735	SIHI01000001.1_1677	GH50(80-442)	-	GH0	2
GCA_007859735	SIHI01000001.1_1696	GT2_Glycos_transf_2(3-163)	GT2(102)	GT2	3
GCA_007859735	SIHI01000001.1_191	CBM51(602-690)	CBM51(21)	CBM51	3
GCA_007859735	SIHI01000001.1_1922	CE1(62-287)	-	-	1
GCA_007859735	SIHI01000001.1_1950	GH109(4-114)	-	-	1
GCA_007859735	SIHI01000001.1_1956	GH57(8-294)	GH57(11)	GH57	3
GCA_007859735	SIHI01000001.1_1974	CBM38(556-688)	-	CBM38	2
GCA_007859735	SIHI01000001.1_2043	GT2_Glycos_transf_2(10-171)	GT2(21)	GT2	3
GCA_007859735	SIHI01000001.1_2094	GH57(7-471)	GH57(5)	GH57	3
GCA_007859735	SIHI01000001.1_2095	GT5(2-481)	GT5(14)	GT5	3
GCA_007859735	SIHI01000001.1_2099	GH33(1-203)	-	GH33	2
GCA_007859735	SIHI01000001.1_2131	CE1(10-233)	-	-	1
GCA_007859735	SIHI01000001.1_2179	GT2_Glycos_transf_2(19-180)	-	GT2	2
GCA_007859735	SIHI01000001.1_2374	GH13_4(123-516)	-	GH13_4	2
GCA_007859735	SIHI01000001.1_2375	GT4(250-421)	GT4(133)	GT4	3
GCA_007859735	SIHI01000001.1_2388	GH109(45-164)	-	-	1
GCA_007859735	SIHI01000001.1_2411	CBM51(276-390)	-	CBM51	2
GCA_007859735	SIHI01000001.1_2426	GT83(19-361)	-	-	1
GCA_007859735	SIHI01000001.1_2450	PL10_3(146-418)	-	PL10_3	2
GCA_007859735	SIHI01000001.1_2480	GH33(31-392)	GH33(34)	GH33	3
GCA_007859735	SIHI01000001.1_2502	GH15(94-357)	-	GH0	2
GCA_007859735	SIHI01000001.1_275	GT4(196-346)	-	GT4	2
GCA_007859735	SIHI01000001.1_413	GT4(197-346)	-	GT4	2
GCA_007859735	SIHI01000001.1_435	GH63(442-889)	GH0(2)	GH0	3
GCA_007859735	SIHI01000001.1_515	CE11(9-280)	-	CE11	2
GCA_007859735	SIHI01000001.1_520	GT83(133-425)	-	-	1
GCA_007859735	SIHI01000001.1_526	GT4(239-392)	-	GT4	2
GCA_007859735	SIHI01000001.1_622	GH33(681-979)	GH33(22)	GH33	3
GCA_007859735	SIHI01000001.1_655	GH109(43-157)	-	-	1
GCA_007859735	SIHI01000001.1_725	GH62(46-318)	-	GH62	2
GCA_007859735	SIHI01000001.1_777	AA4(8-238)	-	-	1
GCA_007859735	SIHI01000001.1_833	GT4(248-386)	-	GT0	2
GCA_007859735	SIHI01000001.1_834	CE1(63-208)	-	-	1
GCA_007859735	SIHI01000001.1_838	GT2_Glycos_transf_2(8-176)	-	GT2	2
GCA_007859735	SIHI01000001.1_839	GT83(78-384)	-	-	1
GCA_007859735	SIHI01000001.1_852	GT2_Glycos_transf_2(56-228)	-	-	1
GCA_007859735	SIHI01000001.1_88	GT2_Glycos_transf_2(4-131)	-	-	1
GCA_007859735	SIHI01000001.1_898	CE15(56-383)	-	CBM6	2
GCA_007859735	SIHI01000001.1_907	GT30(135-312)	GT30(21)	GT30	3
GCA_007859735	SIHI01000001.1_910	GT2_Glycos_transf_2(5-110)	-	-	1
GCA_007859735	SIHI01000001.1_918	GT83(75-391)	-	-	1
GCA_007859735	SIHI01000001.1_939	CE1(183-470)	-	-	1
GCA_007859735	SIHI01000001.1_967	CE1(122-327)	-	-	1
GCA_007859735	SIHI01000001.1_99	GH33(53-382)	-	GH33	2
GCA_007859735	SIHI01000001.1_997	CE1(199-376)	-	-	1
GCA_007859735	SIHI01000002.1_117	CE1(56-282)	-	-	1
GCA_007859735	SIHI01000002.1_15	GT28(188-352)	-	-	1
GCA_007859735	SIHI01000002.1_36	CE1(446-593)	-	-	1
GCA_007859735	SIHI01000002.1_64	CE9(89-433)	CE9(42)	CE9	3
GCA_007859735	SIHI01000003.1_54	PL10_3(115-385)	PL10(6)	PL10_3	3
GCA_007859735	SIHI01000003.1_99	CBM9(57-278)	-	-	1
GCA_007859735	SIHI01000004.1_11	GH109(36-153)	-	-	1
GCA_007859735	SIHI01000004.1_13	CE1(183-424)	-	-	1
GCA_007859735	SIHI01000004.1_44	GH109(41-164)	-	-	1
GCA_007859735	SIHI01000004.1_74	GT2_Glycos_transf_2(9-169)	-	GT2	2
GCA_007859735	SIHI01000005.1_1	GT2_Glycos_transf_2(11-164)	-	-	1
GCA_007859735	SIHI01000005.1_24	GH109(5-119)	-	-	1
GCA_007859735	SIHI01000005.1_46	GT2_Glycos_transf_2(18-150)	-	GT2	2
GCA_007859735	SIHI01000006.1_15	GT19(3-359)	GT19(22)	GT19	3
GCA_007859735	SIHI01000006.1_50	GT4(199-354)	-	GT4	2
GCA_007859735	SIHI01000006.1_51	CE1(56-260)	-	-	1
GCA_007859735	SIHI01000006.1_68	CE1(41-242)	CE0(17)	-	2
GCA_007859735	SIHI01000007.1_13	GH109(40-147)	-	-	1
GCA_007859735	SIHI01000007.1_60	CE14(11-116)	CE14(23)	CE14	3
GCA_007859735	SIHI01000007.1_64	GH109(42-159)	-	-	1
GCA_007859735	SIHI01000008.1_48	CBM67(248-395)	CBM67(15)	CBM67	3
GCA_007859735	SIHI01000009.1_53	CE1(55-280)	-	-	1
GCA_007859735	SIHI01000009.1_65	CBM47(450-540)	CBM47(14)	CBM47	3
GCA_007859735	SIHI01000010.1_80	CE14(32-140)	-	-	1
GCA_007859735	SIHI01000012.1_24	GT35(113-646)	GT35(2)	GT35	3
GCA_007859735	SIHI01000012.1_57	GH109(3-133)	-	-	1
GCA_007859735	SIHI01000013.1_11	GH2(210-651)	GH2(8)+CBM42(2)+CBM67(18)	GH2	3
GCA_007859735	SIHI01000013.1_19	GH88(51-441)	GH88(5)	GH88	3
GCA_007859735	SIHI01000013.1_24	CE15(52-360)	-	-	1
GCA_007859735	SIHI01000014.1_5	GH109(45-153)	-	-	1
GCA_007859735	SIHI01000015.1_12	CE1(69-298)	-	-	1
GCA_007859735	SIHI01000015.1_37	CBM32(51-167)	-	CBM32	2
GCA_007859735	SIHI01000018.1_44	CE14(14-114)	CE14(22)	-	2
GCA_007859735	SIHI01000021.1_25	GT2_Glycos_transf_2(21-136)	-	-	1
GCA_007859735	SIHI01000021.1_38	GT4(187-338)	-	GT4	2
GCA_007859735	SIHI01000025.1_2	CBM38(26-165)	-	-	1
GCA_007859735	SIHI01000026.1_32	CE15(39-431)	CE15(1)	CE15	3
GCA_007859735	SIHI01000027.1_30	CE1(25-236)	-	-	1
GCA_007859735	SIHI01000027.1_35	GT2_Glycos_transf_2(4-155)	-	GT2	2
GCA_007859735	SIHI01000028.1_3	CE3(106-242)	-	-	1
GCA_007859735	SIHI01000030.1_16	CBM38(31-151)+GH32(197-505)	GH32(16)+CBM38(1)+CBM66(1)	CBM38+GH32	3
GCA_007859735	SIHI01000030.1_8	GH109(13-120)	-	-	1
GCA_007859735	SIHI01000031.1_16	CE1(51-205)	-	-	1
GCA_007859735	SIHI01000032.1_19	CE6(93-192)	CE6(2)	CE6	3
GCA_007859735	SIHI01000032.1_25	GT2_Glycos_transf_2(49-218)	-	GT2	2
GCA_007859735	SIHI01000033.1_19	GH32(17-310)	GH0(108)	GH0	3
GCA_007859735	SIHI01000034.1_20	GT4(347-490)	-	GT4	2
GCA_007859735	SIHI01000034.1_21	GT2_Glycos_transf_2(525-658)+GT2_Glycos_transf_2(838-944)	-	GT2	2
GCA_007859735	SIHI01000034.1_24	GT12(102-227)	-	-	1
GCA_007859735	SIHI01000035.1_31	CBM32(500-624)	-	CBM32	2
GCA_007859735	SIHI01000040.1_7	GH109(47-163)	-	-	1
GCA_007859735	SIHI01000041.1_20	PL10_1(54-326)	PL10(12)	PL10_1	3
GCA_007859735	SIHI01000041.1_22	CE15(82-487)	CE15(3)	CE15	3
GCA_007859735	SIHI01000044.1_8	GH148(94-223)	GH148(6)	GH0	3
GCA_007859735	SIHI01000048.1_11	CE14(11-115)	CE14(26)	CE14	3
GCA_007859735	SIHI01000049.1_11	CBM48(9-92)+GH13_9(161-461)	GH13(1)+CBM48(2)	CBM48+GH13_9	3
GCA_007859735	SIHI01000049.1_15	GT4(182-338)	-	GT4	2
GCA_007859735	SIHI01000051.1_6	GH156(41-543)	-	GH156	2
GCA_007859735	SIHI01000055.1_4	GH109(44-157)	-	-	1
GCA_007859735	SIHI01000057.1_5	CBM66(608-770)	CBM13(52)	-	2
GCA_007859735	SIHI01000061.1_1	GH109(5-126)	-	-	1
GCA_007859735	SIHI01000064.1_7	GH28(64-363)	-	GH28	2
GCA_007859735	SIHI01000067.1_10	CBM38(83-214)	CBM38(3)	CBM38	3
GCA_007859735	SIHI01000076.1_1	GH141(41-451)	-	GH141	2
GCA_007859735	SIHI01000080.1_1	GH32(63-358)	GH32(31)	CBM38+GH32	3
GCA_007859735	SIHI01000080.1_2	CE1(165-397)	CE1(24)	CBM48+CE1	3
GCA_007859735	SIHI01000001.1_1250	-	CE0(18)	CE0	2
GCA_007859735	SIHI01000001.1_1728	-	GH0(16)	GH0	2
GCA_007859735	SIHI01000017.1_47	-	GH0(29)	GH0	2
GCA_007859735	SIHI01000001.1_55	-	GH0(99)	GH0	2
GCA_007859735	SIHI01000006.1_3	-	GH16(44)	-	1
GCA_007859735	SIHI01000001.1_374	-	GH33(43)+CBM6(53)	-	1
GCA_007859735	SIHI01000050.1_4	-	GH33(52)	GH0	2
GCA_007859735	SIHI01000063.1_12	-	GT2(4)	GT2	2
GCA_007859735	SIHI01000001.1_550	-	GT4(143)	-	1
GCA_007859735	SIHI01000036.1_25	-	CBM13(52)	-	1
GCA_007859735	SIHI01000026.1_34	-	CBM13(52)	-	1
GCA_007859735	SIHI01000001.1_863	-	CBM13(52)	-	1
GCA_007859735	SIHI01000051.1_7	-	CBM38(3)	CBM38	2
GCA_007859735	SIHI01000001.1_431	-	CBM38(3)	CBM38	2
GCA_007859735	SIHI01000001.1_1499	-	CBM38(3)	CBM38	2
GCA_007859735	SIHI01000001.1_1000	-	CBM47(14)	CBM47	2
GCA_007859735	SIHI01000001.1_1669	-	CBM47(14)	CBM47	2
GCA_007859735	SIHI01000077.1_7	-	CBM47(14)	CBM47	2
GCA_007859735	SIHI01000005.1_7	-	CBM47(14)	CBM47	2
GCA_007859735	SIHI01000001.1_1574	-	CBM47(14)	CBM35	2
GCA_007859735	SIHI01000059.1_11	-	CBM47(14)	CBM47	2
GCA_007859735	SIHI01000008.1_50	-	CBM47(14)	CBM47	2
GCA_007859735	SIHI01000001.1_1968	-	CBM47(14)	CBM51	2
GCA_007859735	SIHI01000068.1_12	-	CBM47(14)	CBM47	2
GCA_007859735	SIHI01000029.1_23	-	CBM47(14)	CBM35	2
GCA_007859735	SIHI01000001.1_1437	-	CBM47(20)	CBM47	2
GCA_007859735	SIHI01000001.1_2440	-	CBM47(20)+CBM6(2)	CBM47	2
GCA_007859735	SIHI01000003.1_15	-	CBM5(68)	-	1
GCA_007859735	SIHI01000004.1_38	-	CBM51(15)	GH33	2
GCA_007859735	SIHI01000076.1_5	-	CBM57(20)	-	1
GCA_007859735	SIHI01000062.1_14	-	CBM6(53)	-	1
GCA_007859735	SIHI01000101.1_2	-	CBM67(15)	CBM67	2
GCA_007859735	SIHI01000001.1_42	-	-	GH32	1
GCA_007859735	SIHI01000001.1_65	-	-	GH117	1
GCA_007859735	SIHI01000001.1_74	-	-	CBM6	1
GCA_007859735	SIHI01000001.1_121	-	-	GH2+GH43_10	1
GCA_007859735	SIHI01000001.1_229	-	-	CBM38	1
GCA_007859735	SIHI01000001.1_510	-	-	GH0	1
GCA_007859735	SIHI01000001.1_768	-	-	GH0	1
GCA_007859735	SIHI01000001.1_806	-	-	GT1	1
GCA_007859735	SIHI01000001.1_845	-	-	CBM48	1
GCA_007859735	SIHI01000001.1_867	-	-	GT2	1
GCA_007859735	SIHI01000001.1_905	-	-	CE7	1
GCA_007859735	SIHI01000001.1_909	-	-	GT4	1
GCA_007859735	SIHI01000001.1_915	-	-	CBM67+GH78	1
GCA_007859735	SIHI01000001.1_1036	-	-	CBM47	1
GCA_007859735	SIHI01000001.1_1095	-	-	GT4	1
GCA_007859735	SIHI01000001.1_1187	-	-	GH29	1
GCA_007859735	SIHI01000001.1_1189	-	-	GH29	1
GCA_007859735	SIHI01000001.1_1223	-	-	CBM9	1
GCA_007859735	SIHI01000001.1_1258	-	-	GH2	1
GCA_007859735	SIHI01000001.1_1390	-	-	GT1	1
GCA_007859735	SIHI01000001.1_1433	-	-	GH28	1
GCA_007859735	SIHI01000001.1_1441	-	-	GH142	1
GCA_007859735	SIHI01000001.1_1487	-	-	GH33	1
GCA_007859735	SIHI01000001.1_1491	-	-	GH2	1
GCA_007859735	SIHI01000001.1_1495	-	-	CBM6	1
GCA_007859735	SIHI01000001.1_1498	-	-	CBM38	1
GCA_007859735	SIHI01000001.1_1525	-	-	GH16_3	1
GCA_007859735	SIHI01000001.1_1542	-	-	GT2	1
GCA_007859735	SIHI01000001.1_1571	-	-	GT4	1
GCA_007859735	SIHI01000001.1_1597	-	-	GT4	1
GCA_007859735	SIHI01000001.1_1629	-	-	CBM6	1
GCA_007859735	SIHI01000001.1_1637	-	-	GH33	1
GCA_007859735	SIHI01000001.1_1651	-	-	GH0	1
GCA_007859735	SIHI01000001.1_1676	-	-	CE6	1
GCA_007859735	SIHI01000001.1_1678	-	-	GH0	1
GCA_007859735	SIHI01000001.1_1684	-	-	PL0	1
GCA_007859735	SIHI01000001.1_1734	-	-	GH43_29	1
GCA_007859735	SIHI01000001.1_1768	-	-	CBM47	1
GCA_007859735	SIHI01000001.1_1822	-	-	CBM47	1
GCA_007859735	SIHI01000001.1_1858	-	-	GT4	1
GCA_007859735	SIHI01000001.1_1971	-	-	GH117	1
GCA_007859735	SIHI01000001.1_1972	-	-	CBM38	1
GCA_007859735	SIHI01000001.1_2048	-	-	GH13_30	1
GCA_007859735	SIHI01000001.1_2066	-	-	GH117	1
GCA_007859735	SIHI01000001.1_2091	-	-	CBM6	1
GCA_007859735	SIHI01000001.1_2419	-	-	CBM51	1
GCA_007859735	SIHI01000001.1_2429	-	-	CBM6	1
GCA_007859735	SIHI01000001.1_2449	-	-	GH6	1
GCA_007859735	SIHI01000001.1_2479	-	-	CE0	1
GCA_007859735	SIHI01000001.1_2487	-	-	CBM35	1
GCA_007859735	SIHI01000002.1_58	-	-	GH6	1
GCA_007859735	SIHI01000002.1_73	-	-	CBM38	1
GCA_007859735	SIHI01000002.1_98	-	-	CE6	1
GCA_007859735	SIHI01000002.1_106	-	-	GH2	1
GCA_007859735	SIHI01000002.1_119	-	-	GH141	1
GCA_007859735	SIHI01000003.1_21	-	-	CE6	1
GCA_007859735	SIHI01000003.1_53	-	-	GH13_11	1
GCA_007859735	SIHI01000003.1_63	-	-	GH2	1
GCA_007859735	SIHI01000004.1_12	-	-	CBM32	1
GCA_007859735	SIHI01000004.1_28	-	-	GT30	1
GCA_007859735	SIHI01000004.1_50	-	-	PL10_1	1
GCA_007859735	SIHI01000005.1_23	-	-	CE1	1
GCA_007859735	SIHI01000005.1_42	-	-	CBM35	1
GCA_007859735	SIHI01000005.1_45	-	-	CBM32	1
GCA_007859735	SIHI01000005.1_79	-	-	PL0	1
GCA_007859735	SIHI01000006.1_4	-	-	GH0	1
GCA_007859735	SIHI01000007.1_10	-	-	CBM6	1
GCA_007859735	SIHI01000007.1_82	-	-	GH0	1
GCA_007859735	SIHI01000008.1_52	-	-	CBM32	1
GCA_007859735	SIHI01000009.1_41	-	-	GH2	1
GCA_007859735	SIHI01000009.1_42	-	-	PL10_1	1
GCA_007859735	SIHI01000009.1_63	-	-	CE6	1
GCA_007859735	SIHI01000010.1_72	-	-	GH159	1
GCA_007859735	SIHI01000011.1_25	-	-	CE0	1
GCA_007859735	SIHI01000011.1_50	-	-	GH23	1
