## Additional File 4 for "Comparative genomic analysis of *Planctomycetota* potential towards complex polysaccharide degradation identifies phylogenetically distinct groups of biotechnologically relevant microbes" (part 9 of 17)

### Sheet: Table S14 (continued)
Table S14. Raw output from dbCAN2 (overview).
GCA_007859735	SIHI01000013.1_17	-	-	CE0	1
GCA_007859735	SIHI01000013.1_25	-	-	GH0	1
GCA_007859735	SIHI01000013.1_54	-	-	GH33	1
GCA_007859735	SIHI01000014.1_17	-	-	GH6	1
GCA_007859735	SIHI01000015.1_22	-	-	GH13_11	1
GCA_007859735	SIHI01000015.1_45	-	-	GH0	1
GCA_007859735	SIHI01000015.1_57	-	-	CBM35	1
GCA_007859735	SIHI01000016.1_61	-	-	GH159	1
GCA_007859735	SIHI01000016.1_68	-	-	GH33	1
GCA_007859735	SIHI01000017.1_28	-	-	GH28	1
GCA_007859735	SIHI01000018.1_8	-	-	GH2	1
GCA_007859735	SIHI01000018.1_30	-	-	GH2	1
GCA_007859735	SIHI01000018.1_43	-	-	CBM48	1
GCA_007859735	SIHI01000021.1_18	-	-	CBM51	1
GCA_007859735	SIHI01000022.1_2	-	-	GH0	1
GCA_007859735	SIHI01000022.1_23	-	-	CBM4	1
GCA_007859735	SIHI01000022.1_34	-	-	CBM47	1
GCA_007859735	SIHI01000024.1_21	-	-	GH29	1
GCA_007859735	SIHI01000024.1_27	-	-	GH2	1
GCA_007859735	SIHI01000024.1_35	-	-	AA1	1
GCA_007859735	SIHI01000027.1_28	-	-	GT13	1
GCA_007859735	SIHI01000029.1_12	-	-	CBM57	1
GCA_007859735	SIHI01000029.1_15	-	-	CE6	1
GCA_007859735	SIHI01000029.1_20	-	-	CBM38	1
GCA_007859735	SIHI01000030.1_10	-	-	GH33	1
GCA_007859735	SIHI01000030.1_14	-	-	GH0	1
GCA_007859735	SIHI01000036.1_8	-	-	GT4	1
GCA_007859735	SIHI01000038.1_12	-	-	CBM35	1
GCA_007859735	SIHI01000040.1_2	-	-	CE9	1
GCA_007859735	SIHI01000041.1_2	-	-	GH97	1
GCA_007859735	SIHI01000041.1_9	-	-	PL10_1	1
GCA_007859735	SIHI01000041.1_21	-	-	CBM2	1
GCA_007859735	SIHI01000042.1_1	-	-	GH33	1
GCA_007859735	SIHI01000044.1_3	-	-	CBM35	1
GCA_007859735	SIHI01000044.1_7	-	-	CBM51	1
GCA_007859735	SIHI01000048.1_9	-	-	CBM38	1
GCA_007859735	SIHI01000048.1_15	-	-	AA1	1
GCA_007859735	SIHI01000050.1_12	-	-	CBM35	1
GCA_007859735	SIHI01000054.1_13	-	-	PL0	1
GCA_007859735	SIHI01000055.1_3	-	-	CBM35	1
GCA_007859735	SIHI01000060.1_3	-	-	CBM51+GT2	1
GCA_007859735	SIHI01000060.1_4	-	-	GT0	1
GCA_007859735	SIHI01000060.1_7	-	-	GT2	1
GCA_007859735	SIHI01000061.1_2	-	-	GT51	1
GCA_007859735	SIHI01000069.1_9	-	-	CBM6	1
GCA_007859735	SIHI01000072.1_8	-	-	CBM2	1
GCA_007859735	SIHI01000072.1_10	-	-	CBM35	1
GCA_007859735	SIHI01000080.1_6	-	-	GH33	1
GCA_007859735	SIHI01000091.1_6	-	-	GT2	1
GCA_007859735	SIHI01000099.1_1	-	-	GT2	1
GCA_007859735	SIHI01000104.1_6	-	-	GH33	1
GCA_007859735	SIHI01000113.1_2	-	-	CBM50	1
GCA_007859745	SMLU01000001.1_1032	GT2_Glycos_transf_2(71-180)	-	GT2	2
GCA_007859745	SMLU01000001.1_1114	CE1(141-292)	-	-	1
GCA_007859745	SMLU01000001.1_1123	CE11(2-251)	CE11(11)	CE11	3
GCA_007859745	SMLU01000001.1_1160	GT2_Glyco_tranf_2_3(56-284)	GT2(148)	GT2	3
GCA_007859745	SMLU01000001.1_126	GT83(20-522)	-	-	1
GCA_007859745	SMLU01000001.1_1271	CE4(84-251)	-	-	1
GCA_007859745	SMLU01000001.1_1495	GT4(215-355)	-	-	1
GCA_007859745	SMLU01000001.1_1509	GH43_28(71-338)+CBM32(378-492)	GH43(32)+CBM32(41)	CBM32+GH43_28	3
GCA_007859745	SMLU01000001.1_1535	GT2_Glycos_transf_2(9-165)	GT2(103)	-	2
GCA_007859745	SMLU01000001.1_1562	GT4(202-354)	-	GT4	2
GCA_007859745	SMLU01000001.1_1730	GH57(6-330)	GH57(24)	GH57	3
GCA_007859745	SMLU01000001.1_1743	CE14(4-108)	-	-	1
GCA_007859745	SMLU01000001.1_179	GH5_48(137-390)	-	-	1
GCA_007859745	SMLU01000001.1_1792	GH31(194-615)	GH31(21)	GH31	3
GCA_007859745	SMLU01000001.1_1795	GT19(7-372)	GT19(27)	-	2
GCA_007859745	SMLU01000001.1_1796	GH3(105-326)	GH3(2)	GH3	3
GCA_007859745	SMLU01000001.1_181	GT2_Glycos_transf_2(8-171)	-	GT2	2
GCA_007859745	SMLU01000001.1_1916	GT9(88-335)	GT9(95)	GT9	3
GCA_007859745	SMLU01000001.1_1978	GT35(270-632)	GT35(2)	GT35	3
GCA_007859745	SMLU01000001.1_2002	GH46(61-284)	GH46(9)	-	2
GCA_007859745	SMLU01000001.1_202	GT2_Glycos_transf_2(7-135)	-	-	1
GCA_007859745	SMLU01000001.1_2040	GT83(23-477)	-	-	1
GCA_007859745	SMLU01000001.1_2054	GT35(271-630)	GT35(2)	GT35	3
GCA_007859745	SMLU01000001.1_2067	CBM51(279-415)	-	-	1
GCA_007859745	SMLU01000001.1_2160	GH38(52-315)	GH38(19)	GH38	3
GCA_007859745	SMLU01000001.1_2214	GH5(207-442)	-	-	1
GCA_007859745	SMLU01000001.1_2372	GH20(159-501)	GH20(1)	GH20	3
GCA_007859745	SMLU01000001.1_2400	GT4(192-327)	GT4(38)	-	2
GCA_007859745	SMLU01000001.1_2473	GH114(73-345)	-	-	1
GCA_007859745	SMLU01000001.1_2551	CBM44(154-208)	-	-	1
GCA_007859745	SMLU01000001.1_2563	GH119(60-452)+CBM53(655-738)	-	GH119	2
GCA_007859745	SMLU01000001.1_2574	GT2_Glycos_transf_2(6-127)	-	-	1
GCA_007859745	SMLU01000001.1_2653	CE1(56-299)	-	-	1
GCA_007859745	SMLU01000001.1_2654	CE1(120-341)	-	-	1
GCA_007859745	SMLU01000001.1_279	GT9(93-355)	GT9(61)	-	2
GCA_007859745	SMLU01000001.1_308	GT4(289-437)	-	GT4	2
GCA_007859745	SMLU01000001.1_309	GH15(546-883)	-	-	1
GCA_007859745	SMLU01000001.1_312	GT87(92-289)	-	-	1
GCA_007859745	SMLU01000001.1_330	GH109(63-187)	GH109(1)	GH109	3
GCA_007859745	SMLU01000001.1_360	GT87(68-312)	-	-	1
GCA_007859745	SMLU01000001.1_361	GT2_Glycos_transf_2(8-177)	GT2(61)	-	2
GCA_007859745	SMLU01000001.1_422	GT4(181-326)	-	-	1
GCA_007859745	SMLU01000001.1_449	GT26(75-248)	GT26(94)	-	2
GCA_007859745	SMLU01000001.1_451	GT4(228-399)	-	-	1
GCA_007859745	SMLU01000001.1_459	GT4(592-736)	-	GT2+GT4	2
GCA_007859745	SMLU01000001.1_460	GT2_Glyco_tranf_2_3(44-264)	-	-	1
GCA_007859745	SMLU01000001.1_492	GH102(161-307)	GH102(28)	GH102	3
GCA_007859745	SMLU01000001.1_54	GT3(62-655)	GT3(1)	GT3	3
GCA_007859745	SMLU01000001.1_543	GT2_Glycos_transf_2(24-152)	-	-	1
GCA_007859745	SMLU01000001.1_571	GT83(75-409)	-	-	1
GCA_007859745	SMLU01000001.1_596	GH133(280-636)	GH0(34)+GH133(1)	GH133	3
GCA_007859745	SMLU01000001.1_614	GT28(192-355)	GT28(71)	GT28	3
GCA_007859745	SMLU01000001.1_617	GT83(13-406)	-	-	1
GCA_007859745	SMLU01000001.1_642	GH113(78-360)	-	GH113	2
GCA_007859745	SMLU01000001.1_646	GT2_Glycos_transf_2(247-373)	-	GT2	2
GCA_007859745	SMLU01000001.1_652	PL9(396-651)	-	-	1
GCA_007859745	SMLU01000001.1_894	GT4(210-355)	-	GT4	2
GCA_007859745	SMLU01000001.1_965	GT30(35-213)	-	GT30	2
GCA_007859745	SMLU01000002.1_10	GT83(26-423)	-	-	1
GCA_007859745	SMLU01000002.1_104	GT2_Glycos_transf_2(33-200)	GT2(51)	-	2
GCA_007859745	SMLU01000002.1_11	CBM20(29-103)+CE1(234-468)	-	-	1
GCA_007859745	SMLU01000002.1_201	GT9(130-286)	-	-	1
GCA_007859745	SMLU01000002.1_202	GH13_8(269-559)	GH13(94)+CBM48(20)	CBM48+GH13_8	3
GCA_007859745	SMLU01000002.1_243	GH13_10(273-485)	-	GH13	2
GCA_007859745	SMLU01000002.1_351	GH15(492-852)	GH15(11)	GH15	3
GCA_007859745	SMLU01000002.1_352	GT20(2-467)	GT20(1)	GT20	3
GCA_007859745	SMLU01000002.1_357	GH94(21-806)	GH94(10)+GT84(1)	GH94	3
GCA_007859745	SMLU01000002.1_379	GT83(56-389)	-	-	1
GCA_007859745	SMLU01000002.1_474	GT4(217-337)	-	GT4	2
GCA_007859745	SMLU01000002.1_492	CE1(414-642)	-	-	1
GCA_007859745	SMLU01000002.1_523	PL12(548-698)	-	PL12	2
GCA_007859745	SMLU01000002.1_601	GH144(45-467)	-	GH144	2
GCA_007859745	SMLU01000002.1_681	GT4(195-335)	-	-	1
GCA_007859745	SMLU01000002.1_687	GT83(14-372)	-	-	1
GCA_007859745	SMLU01000002.1_73	GT1(7-415)	-	-	1
GCA_007859745	SMLU01000002.1_739	GH1(19-455)	GH1(22)	GH1+3.2.1.21	3
GCA_007859745	SMLU01000002.1_740	GH144(200-492)	-	-	1
GCA_007859745	SMLU01000002.1_98	GT4(238-394)	-	GT4	2
GCA_007859745	SMLU01000003.1_113	GT21(47-266)	-	-	1
GCA_007859745	SMLU01000003.1_146	CE1(44-225)	-	-	1
GCA_007859745	SMLU01000003.1_204	GT76(116-311)	-	-	1
GCA_007859745	SMLU01000003.1_21	CE14(9-107)	CE14(44)	-	2
GCA_007859745	SMLU01000003.1_32	GT4(221-358)	-	-	1
GCA_007859745	SMLU01000003.1_33	GT4(205-359)	-	-	1
GCA_007859745	SMLU01000003.1_343	GH38(118-415)	GH38(7)	GH38	3
GCA_007859745	SMLU01000003.1_366	CBM51(56-187)+GH27(394-594)	GH27(1)+CBM13(13)+CBM35(43)+CBM51(3)	CBM51+GH27	3
GCA_007859745	SMLU01000003.1_373	GH31(219-661)	-	GH31	2
GCA_007859745	SMLU01000003.1_396	CE1(190-437)	-	-	1
GCA_007859745	SMLU01000003.1_399	GT2_Glyco_tranf_2_3(67-294)	GT2(148)	GT2	3
GCA_007859745	SMLU01000003.1_47	AA5(369-1065)	-	-	1
GCA_007859745	SMLU01000003.1_67	AA5(58-638)	-	-	1
GCA_007859745	SMLU01000003.1_87	GH37(257-435)	-	GH63	2
GCA_007859745	SMLU01000003.1_88	GH10(205-485)	-	GH0	2
GCA_007859745	SMLU01000004.1_10	GT2_Glycos_transf_2(4-171)	-	-	1
GCA_007859745	SMLU01000004.1_119	GH13_36(55-362)	-	-	1
GCA_007859745	SMLU01000004.1_128	GH31(231-682)	CBM20(21)	CBM20+GH31	3
GCA_007859745	SMLU01000004.1_139	GT4(193-339)	-	-	1
GCA_007859745	SMLU01000004.1_183	GT4(223-377)	-	-	1
GCA_007859745	SMLU01000004.1_184	GT4(290-445)	-	-	1
GCA_007859745	SMLU01000004.1_329	AA5(35-656)	-	-	1
GCA_007859745	SMLU01000005.1_25	GT2_Glycos_transf_2(11-129)	-	-	1
GCA_007859745	SMLU01000005.1_30	GH13_20(377-732)	GH13(71)+CBM34(1)	GH13_20	3
GCA_007859745	SMLU01000005.1_31	GH77(32-524)	GH77(8)	GH77	3
GCA_007859745	SMLU01000005.1_44	GH20(10-259)	-	GH20	2
GCA_007859745	SMLU01000004.1_143	-	GH33(6)	-	1
GCA_007859745	SMLU01000002.1_354	-	GH38(8)	-	1
GCA_007859745	SMLU01000002.1_411	-	GH65(5)	-	1
GCA_007859745	SMLU01000001.1_1917	-	GH74(1)	GH0	2
GCA_007859745	SMLU01000001.1_110	-	GT0(34)	GT2	2
GCA_007859745	SMLU01000001.1_711	-	GT0(93)	GT0	2
GCA_007859745	SMLU01000001.1_1284	-	CBM13(52)	-	1
GCA_007859745	SMLU01000004.1_115	-	CBM13(52)	-	1
GCA_007859745	SMLU01000001.1_92	-	CBM32(15)	CBM32	2
GCA_007859745	SMLU01000001.1_1926	-	CBM5(49)	-	1
GCA_007859745	SMLU01000001.1_2520	-	CBM5(68)	-	1
GCA_007859745	SMLU01000002.1_667	-	CBM5(68)	-	1
GCA_007859745	SMLU01000001.1_1610	-	CBM57(20)	-	1
GCA_007859745	SMLU01000002.1_513	-	CBM57(20)	-	1
GCA_007859745	SMLU01000003.1_368	-	CBM57(20)	-	1
GCA_007859745	SMLU01000001.1_193	-	-	GH65	1
GCA_007859745	SMLU01000001.1_226	-	-	CE12	1
GCA_007859745	SMLU01000001.1_333	-	-	GH6	1
GCA_007859745	SMLU01000001.1_338	-	-	GT51	1
GCA_007859745	SMLU01000001.1_401	-	-	GT1	1
GCA_007859745	SMLU01000001.1_453	-	-	GT2	1
GCA_007859745	SMLU01000001.1_591	-	-	GT47	1
GCA_007859745	SMLU01000001.1_820	-	-	GH23	1
GCA_007859745	SMLU01000001.1_934	-	-	GH20	1
GCA_007859745	SMLU01000001.1_1273	-	-	GT4	1
GCA_007859745	SMLU01000001.1_1353	-	-	GH23	1
GCA_007859745	SMLU01000001.1_1498	-	-	GT2	1
GCA_007859745	SMLU01000001.1_1534	-	-	CBM13	1
GCA_007859745	SMLU01000001.1_1659	-	-	GH23	1
GCA_007859745	SMLU01000001.1_2422	-	-	GT4	1
GCA_007859745	SMLU01000001.1_2517	-	-	GH13_11	1
GCA_007859745	SMLU01000001.1_2579	-	-	GH0	1
GCA_007859745	SMLU01000001.1_2649	-	-	GH0	1
GCA_007859745	SMLU01000002.1_198	-	-	GH6	1
GCA_007859745	SMLU01000003.1_3	-	-	GT4	1
GCA_007859745	SMLU01000003.1_60	-	-	GH6	1
GCA_007859745	SMLU01000003.1_240	-	-	GH28	1
GCA_007859745	SMLU01000003.1_311	-	-	GT2	1
GCA_007859745	SMLU01000004.1_151	-	-	GH13_30	1
GCA_007859745	SMLU01000004.1_185	-	-	GT4	1
GCA_007859745	SMLU01000004.1_299	-	-	AA1	1
GCA_007859755	SJPF01000001.1_1074	GT35(282-643)	GT35(2)	GT35	3
GCA_007859755	SJPF01000001.1_1090	GT9(71-324)	-	GT9	2
GCA_007859755	SJPF01000001.1_1092	CE1(36-175)	-	-	1
GCA_007859755	SJPF01000001.1_1130	CE1(449-650)	-	-	1
GCA_007859755	SJPF01000001.1_1137	CBM67(24-164)	CBM67(15)	CBM67	3
GCA_007859755	SJPF01000001.1_116	GH140(118-533)	-	GH140	2
GCA_007859755	SJPF01000001.1_1191	GT5(2-484)	GT5(14)	GT5	3
GCA_007859755	SJPF01000001.1_1193	GH57(9-285)	GH57(11)	GH57	3
GCA_007859755	SJPF01000001.1_12	CE14(6-111)	CE14(23)	CE14	3
GCA_007859755	SJPF01000001.1_1335	GT4(198-350)	-	GT4	2
GCA_007859755	SJPF01000001.1_1337	CE4(86-224)	-	-	1
GCA_007859755	SJPF01000001.1_1341	GT26(59-233)	GT26(46)	GT26	3
GCA_007859755	SJPF01000001.1_1362	CBM38(38-165)	-	-	1
GCA_007859755	SJPF01000001.1_1405	CBM51(257-399)	-	-	1
GCA_007859755	SJPF01000001.1_1420	GT2_Glycos_transf_2(14-170)	GT2(227)	-	2
GCA_007859755	SJPF01000001.1_1446	GH109(47-166)	-	-	1
GCA_007859755	SJPF01000001.1_228	GT2_Glycos_transf_2(10-165)	-	GT2	2
GCA_007859755	SJPF01000001.1_425	GT1(8-419)	-	GT1	2
GCA_007859755	SJPF01000001.1_437	CBM32(274-391)	-	CBM32	2
GCA_007859755	SJPF01000001.1_448	AA3(181-670)	-	-	1
GCA_007859755	SJPF01000001.1_489	GT4(248-408)	-	GT4	2
GCA_007859755	SJPF01000001.1_531	GT27(8-218)	-	-	1
GCA_007859755	SJPF01000001.1_546	GT2_Glycos_transf_2(67-189)	-	-	1
GCA_007859755	SJPF01000001.1_590	GH32(17-285)	GH0(108)	GH0	3
GCA_007859755	SJPF01000001.1_60	CBM47(450-525)	CBM47(14)	CBM47	3
GCA_007859755	SJPF01000001.1_801	GT19(3-375)	GT19(22)	GT19	3
GCA_007859755	SJPF01000001.1_802	GT2_Glycos_transf_2(5-135)	-	-	1
GCA_007859755	SJPF01000001.1_85	CE15(53-358)	-	-	1
GCA_007859755	SJPF01000001.1_88	CE1(33-213)	CE0(17)	-	2
GCA_007859755	SJPF01000001.1_929	GT9(76-308)	-	GT9	2
GCA_007859755	SJPF01000001.1_936	GT30(39-210)	GT30(1)	GT30	3
GCA_007859755	SJPF01000001.1_96	GH33(11-304)	GH33(5)	GH33	3
GCA_007859755	SJPF01000002.1_164	GT83(5-513)	-	GT83	2
GCA_007859755	SJPF01000002.1_192	CBM67(529-654)	CBM67(17)	CBM67	3
GCA_007859755	SJPF01000002.1_195	GH33(29-369)	GH33(25)	GH33	3
GCA_007859755	SJPF01000002.1_263	CE3(102-242)	-	-	1
GCA_007859755	SJPF01000002.1_287	GH13_4(117-511)	-	GH13_4	2
GCA_007859755	SJPF01000002.1_292	GH15(292-673)	GH15(20)	GH15	3
GCA_007859755	SJPF01000002.1_356	GT4(180-335)	-	-	1
GCA_007859755	SJPF01000002.1_448	CE1(55-284)+CE1(337-563)	-	-	1
GCA_007859755	SJPF01000002.1_460	CE1(58-206)	-	-	1
GCA_007859755	SJPF01000002.1_464	GH77(24-500)	GH77(8)	GH77	3
GCA_007859755	SJPF01000002.1_467	GT2_Glycos_transf_2(479-626)	-	GT2	2
GCA_007859755	SJPF01000002.1_468	GT4(217-362)	-	-	1
GCA_007859755	SJPF01000002.1_469	GT4(85-238)	-	-	1
GCA_007859755	SJPF01000002.1_481	GT2_Glycos_transf_2(14-119)	-	-	1
GCA_007859755	SJPF01000002.1_502	GH43_5(3-187)	-	-	1
GCA_007859755	SJPF01000002.1_529	GT4(206-342)	GT4(45)	GT4	3
GCA_007859755	SJPF01000002.1_530	GT4(202-350)	-	GT4	2
GCA_007859755	SJPF01000002.1_533	GT4(209-357)	-	-	1
GCA_007859755	SJPF01000002.1_535	GT4(198-344)	-	GT4	2
GCA_007859755	SJPF01000002.1_537	GT4(193-348)	-	GT4	2
GCA_007859755	SJPF01000002.1_538	GT4(237-394)	-	-	1
GCA_007859755	SJPF01000002.1_539	GT4(244-391)	-	GT4	2
GCA_007859755	SJPF01000002.1_578	CE12(30-218)	CE12(14)	-	2
GCA_007859755	SJPF01000002.1_625	CE1(2-137)	-	-	1
GCA_007859755	SJPF01000002.1_641	GH109(47-156)	-	-	1
GCA_007859755	SJPF01000002.1_642	GH39(77-332)	-	GH39	2
GCA_007859755	SJPF01000002.1_652	CE9(6-307)	-	CE9	2
GCA_007859755	SJPF01000002.1_658	GH13_10(131-445)	GH13(68)+CBM48(11)	CBM48+GH13_10	3
GCA_007859755	SJPF01000002.1_837	CE11(15-286)	-	CE11	2
GCA_007859755	SJPF01000002.1_847	GT4(199-350)	-	-	1
GCA_007859755	SJPF01000002.1_856	CE14(14-112)	CE14(22)	-	2
GCA_007859755	SJPF01000002.1_96	GH109(43-153)	-	-	1
GCA_007859755	SJPF01000003.1_122	CE3(35-231)	-	-	1
GCA_007859755	SJPF01000003.1_249	GT2_Glycos_transf_2(4-139)	-	-	1
GCA_007859755	SJPF01000003.1_250	CBM51(69-161)	CBM51(21)	CBM51	3
GCA_007859755	SJPF01000003.1_280	CBM48(18-98)	-	-	1
GCA_007859755	SJPF01000003.1_338	CBM51(480-609)	CBM51(25)	CBM51	3
GCA_007859755	SJPF01000003.1_374	GH109(2-129)	-	-	1
GCA_007859755	SJPF01000003.1_380	GH141(21-535)	-	GH141	2
GCA_007859755	SJPF01000003.1_399	GT83(19-394)	GT83(19)	-	2
GCA_007859755	SJPF01000003.1_423	GT2_Glycos_transf_2(71-239)	GT2(72)	GT2	3
GCA_007859755	SJPF01000003.1_425	GH5_5(39-341)	-	GH5_5	2
GCA_007859755	SJPF01000003.1_439	CE12(33-251)	CE12(9)	CE12	3
GCA_007859755	SJPF01000003.1_451	GH33(91-393)	GH33(49)	GH0	3
GCA_007859755	SJPF01000003.1_476	GH109(46-155)	-	-	1
GCA_007859755	SJPF01000003.1_478	CE15(35-420)	CE15(1)	CE15	3
GCA_007859755	SJPF01000003.1_51	CBM9(49-230)	CBM9(2)	-	2
GCA_007859755	SJPF01000003.1_531	GT2_Glycos_transf_2(63-225)	GT2(225)	GT2	3
GCA_007859755	SJPF01000003.1_632	AA6(3-162)	-	-	1
GCA_007859755	SJPF01000003.1_663	GT4(189-337)	-	GT4	2
GCA_007859755	SJPF01000003.1_664	CE1(18-237)	-	-	1
GCA_007859755	SJPF01000003.1_666	GT4(208-357)	-	GT4	2
GCA_007859755	SJPF01000003.1_837	GT2_Glycos_transf_2(13-176)	-	-	1
GCA_007859755	SJPF01000004.1_10	GH144(40-439)	-	GH144	2
GCA_007859755	SJPF01000004.1_196	GH109(40-159)	-	-	1
GCA_007859755	SJPF01000004.1_240	GH109(46-172)	GH0(30)	GH0	3
GCA_007859755	SJPF01000004.1_345	GT2_Glycos_transf_2(12-122)	-	-	1
GCA_007859755	SJPF01000004.1_357	GT83(69-371)	-	-	1
GCA_007859755	SJPF01000004.1_370	GH13_9(163-490)	CBM48(35)	CBM48+GH13	3
GCA_007859755	SJPF01000004.1_405	CE1(49-252)	-	-	1
GCA_007859755	SJPF01000004.1_462	GH97(15-624)	GH97(6)	GH97	3
GCA_007859755	SJPF01000004.1_514	GT2_Glycos_transf_2(106-285)+GT2_Glyco_trans_2_3(201-421)	GT2(12)	GT2	3
GCA_007859755	SJPF01000004.1_593	CE17(302-481)	-	-	1
GCA_007859755	SJPF01000004.1_596	GT4(200-354)	-	GT4	2
GCA_007859755	SJPF01000004.1_751	CBM67(27-174)	-	CBM67	2
GCA_007859755	SJPF01000004.1_759	GT2_Glycos_transf_2(4-167)	GT2(103)	GT2	3
GCA_007859755	SJPF01000004.1_794	CBM51(288-398)	-	-	1
GCA_007859755	SJPF01000005.1_218	PL9(19-400)	PL9(13)	PL9_1	3
GCA_007859755	SJPF01000005.1_290	GT8(22-208)	-	GT8	2
GCA_007859755	SJPF01000005.1_294	GT4(258-400)	GT4(9)	GT4	3
GCA_007859755	SJPF01000005.1_296	GT4(182-315)	GT4(156)	GT4	3
GCA_007859755	SJPF01000005.1_55	GT4(257-425)	GT4(133)	GT4	3
GCA_007859755	SJPF01000005.1_57	CE1(46-229)	-	-	1
GCA_007859755	SJPF01000005.1_64	CE6(90-188)	CE6(7)	CE6	3
GCA_007859755	SJPF01000006.1_128	GH13_11(172-525)	GH13(2)+CBM48(1)	CBM48+GH13_11	3
GCA_007859755	SJPF01000006.1_133	GH109(44-164)	-	-	1
GCA_007859755	SJPF01000006.1_161	GT1(68-459)	GT1(77)	GT1	3
GCA_007859755	SJPF01000006.1_177	GT2_Glycos_transf_2(11-122)	-	GT2	2
GCA_007859755	SJPF01000006.1_195	GT2_Glycos_transf_2(42-158)	-	-	1
GCA_007859755	SJPF01000006.1_23	GT2_Glycos_transf_2(4-157)	-	GT2	2
GCA_007859755	SJPF01000006.1_247	GH109(36-138)	-	-	1
GCA_007859755	SJPF01000006.1_28	CE1(142-356)	-	-	1
GCA_007859755	SJPF01000006.1_292	GT4(216-360)	-	GT4	2
GCA_007859755	SJPF01000007.1_65	CE1(309-537)	-	-	1
GCA_007859755	SJPF01000007.1_70	CBM48(130-215)+GH13_9(284-584)	GH13(1)+CBM48(2)	CBM48+GH13_9	3
GCA_007859755	SJPF01000008.1_12	CE1(94-330)	-	-	1
GCA_007859755	SJPF01000008.1_86	GH109(2-115)	-	-	1
GCA_007859755	SJPF01000009.1_21	CBM2(50-144)+CBM2(905-999)	-	CBM2+GH8	2
GCA_007859755	SJPF01000004.1_581	-	CE0(18)	CE0	2
GCA_007859755	SJPF01000002.1_149	-	CE1(5)	-	1
GCA_007859755	SJPF01000001.1_1126	-	GH0(2)	GH0	2
GCA_007859755	SJPF01000009.1_14	-	GH0(16)	GH0	2
GCA_007859755	SJPF01000004.1_239	-	GH0(30)	GH0	2
GCA_007859755	SJPF01000008.1_8	-	GH0(99)	GH0	2
GCA_007859755	SJPF01000008.1_9	-	GH33(43)+CBM6(53)	-	1
GCA_007859755	SJPF01000001.1_1210	-	GH33(53)	-	1
GCA_007859755	SJPF01000004.1_507	-	GT26(29)	-	1
GCA_007859755	SJPF01000001.1_890	-	CBM13(52)	-	1
GCA_007859755	SJPF01000003.1_857	-	CBM13(52)	-	1
GCA_007859755	SJPF01000002.1_244	-	CBM13(103)	-	1
GCA_007859755	SJPF01000008.1_115	-	CBM47(14)	CBM32	2
GCA_007859755	SJPF01000005.1_257	-	CBM47(14)	CBM47	2
GCA_007859755	SJPF01000002.1_457	-	CBM47(14)	CBM47	2
GCA_007859755	SJPF01000002.1_268	-	CBM47(20)	CBM47	2
GCA_007859755	SJPF01000008.1_88	-	CBM47(20)	CBM47	2
GCA_007859755	SJPF01000005.1_56	-	CBM5(49)	-	1
GCA_007859755	SJPF01000003.1_486	-	CBM5(68)	-	1
GCA_007859755	SJPF01000001.1_1380	-	CBM51(15)	CBM32	2
GCA_007859755	SJPF01000004.1_457	-	CBM67(15)	CBM67	2
GCA_007859755	SJPF01000001.1_180	-	-	GT2	1
GCA_007859755	SJPF01000001.1_291	-	-	CBM38	1
GCA_007859755	SJPF01000001.1_328	-	-	CE1	1
GCA_007859755	SJPF01000001.1_358	-	-	GH0	1
GCA_007859755	SJPF01000001.1_439	-	-	CBM38	1
GCA_007859755	SJPF01000001.1_611	-	-	GT2	1
GCA_007859755	SJPF01000001.1_613	-	-	GT2	1
GCA_007859755	SJPF01000001.1_621	-	-	GT2	1
GCA_007859755	SJPF01000001.1_623	-	-	GT2	1
GCA_007859755	SJPF01000001.1_682	-	-	CBM57	1
GCA_007859755	SJPF01000001.1_694	-	-	CBM6	1
GCA_007859755	SJPF01000001.1_847	-	-	GT1	1
GCA_007859755	SJPF01000001.1_922	-	-	CBM38	1
GCA_007859755	SJPF01000001.1_957	-	-	CBM6	1
GCA_007859755	SJPF01000001.1_989	-	-	GH0	1
GCA_007859755	SJPF01000001.1_1049	-	-	GT1	1
GCA_007859755	SJPF01000001.1_1060	-	-	GH6	1
GCA_007859755	SJPF01000001.1_1093	-	-	GH0	1
GCA_007859755	SJPF01000001.1_1129	-	-	GH33	1
GCA_007859755	SJPF01000001.1_1172	-	-	GH29	1
GCA_007859755	SJPF01000001.1_1201	-	-	CBM66	1
GCA_007859755	SJPF01000001.1_1239	-	-	CE14	1
GCA_007859755	SJPF01000002.1_106	-	-	CBM51	1
GCA_007859755	SJPF01000002.1_200	-	-	CBM6	1
GCA_007859755	SJPF01000002.1_249	-	-	CBM6	1
GCA_007859755	SJPF01000002.1_267	-	-	CBM47	1
GCA_007859755	SJPF01000002.1_285	-	-	CBM60	1
GCA_007859755	SJPF01000002.1_463	-	-	CBM48+GH13_9	1
GCA_007859755	SJPF01000002.1_479	-	-	GT2	1
GCA_007859755	SJPF01000002.1_565	-	-	GH0	1
GCA_007859755	SJPF01000002.1_567	-	-	GH0	1
GCA_007859755	SJPF01000002.1_635	-	-	CBM6	1
GCA_007859755	SJPF01000002.1_702	-	-	GH0	1
GCA_007859755	SJPF01000002.1_714	-	-	GH43	1
GCA_007859755	SJPF01000002.1_762	-	-	GH33	1
GCA_007859755	SJPF01000002.1_773	-	-	GH2	1
GCA_007859755	SJPF01000002.1_827	-	-	AA1	1
GCA_007859755	SJPF01000003.1_7	-	-	GH2	1
GCA_007859755	SJPF01000003.1_58	-	-	GH13_11	1
GCA_007859755	SJPF01000003.1_95	-	-	GH13_30	1
GCA_007859755	SJPF01000003.1_138	-	-	CBM50	1
GCA_007859755	SJPF01000003.1_148	-	-	PL10_1	1
GCA_007859755	SJPF01000003.1_155	-	-	GH16	1
GCA_007859755	SJPF01000003.1_161	-	-	GT2	1
GCA_007859755	SJPF01000003.1_203	-	-	GH13_11	1
GCA_007859755	SJPF01000003.1_225	-	-	CBM47	1
GCA_007859755	SJPF01000003.1_251	-	-	CBM51	1
GCA_007859755	SJPF01000003.1_283	-	-	GH2	1
GCA_007859755	SJPF01000003.1_339	-	-	GH43_29	1
GCA_007859755	SJPF01000003.1_386	-	-	AA1	1
GCA_007859755	SJPF01000003.1_437	-	-	CE6	1
GCA_007859755	SJPF01000003.1_442	-	-	CBM38	1
GCA_007859755	SJPF01000003.1_613	-	-	CE6	1
GCA_007859755	SJPF01000003.1_644	-	-	CBM35	1
GCA_007859755	SJPF01000003.1_686	-	-	GH0	1
GCA_007859755	SJPF01000003.1_713	-	-	GH117	1
GCA_007859755	SJPF01000003.1_807	-	-	CBM38	1
GCA_007859755	SJPF01000004.1_20	-	-	GT30	1
GCA_007859755	SJPF01000004.1_54	-	-	GH33	1
GCA_007859755	SJPF01000004.1_166	-	-	GH33	1
GCA_007859755	SJPF01000004.1_281	-	-	GH0	1
GCA_007859755	SJPF01000004.1_344	-	-	GT0	1
GCA_007859755	SJPF01000004.1_396	-	-	GH6	1
GCA_007859755	SJPF01000004.1_419	-	-	GT2	1
GCA_007859755	SJPF01000004.1_568	-	-	CBM51	1
GCA_007859755	SJPF01000004.1_605	-	-	CE12	1
GCA_007859755	SJPF01000004.1_706	-	-	GH32	1
GCA_007859755	SJPF01000004.1_718	-	-	CBM60	1
GCA_007859755	SJPF01000004.1_757	-	-	GT4	1
GCA_007859755	SJPF01000004.1_761	-	-	CE7	1
GCA_007859755	SJPF01000005.1_3	-	-	CBM4	1
GCA_007859755	SJPF01000005.1_60	-	-	CBM35	1
GCA_007859755	SJPF01000005.1_74	-	-	CBM50	1
GCA_007859755	SJPF01000005.1_80	-	-	CBM51	1
GCA_007859755	SJPF01000005.1_209	-	-	GT4	1
GCA_007859755	SJPF01000005.1_324	-	-	GT13	1
GCA_007859755	SJPF01000005.1_348	-	-	CBM47	1
GCA_007859755	SJPF01000005.1_354	-	-	PL0	1
GCA_007859755	SJPF01000006.1_29	-	-	GH0	1
GCA_007859755	SJPF01000006.1_70	-	-	CBM47	1
GCA_007859755	SJPF01000006.1_108	-	-	GH6	1
GCA_007859755	SJPF01000006.1_109	-	-	GH19	1
GCA_007859755	SJPF01000006.1_201	-	-	GH2	1
GCA_007859755	SJPF01000006.1_211	-	-	GH28	1
GCA_007859755	SJPF01000006.1_220	-	-	CBM48	1
GCA_007859755	SJPF01000008.1_2	-	-	AA0	1
GCA_007859755	SJPF01000008.1_15	-	-	GH33	1
GCA_007859755	SJPF01000008.1_42	-	-	GT47	1
GCA_007859755	SJPF01000008.1_113	-	-	CBM6	1
GCA_007859755	SJPF01000009.1_9	-	-	CBM48	1
GCA_007859755	SJPF01000009.1_38	-	-	CBM38	1
GCA_007859765	SIHJ01000001.1_1002	GH88(51-441)	GH88(5)	GH88	3
GCA_007859765	SIHJ01000001.1_1003	GT2_Glycos_transf_2(4-110)	-	-	1
GCA_007859765	SIHJ01000001.1_1005	GT8(3-258)	-	-	1
GCA_007859765	SIHJ01000001.1_1006	GT2_Glycos_transf_2(4-110)	-	-	1
GCA_007859765	SIHJ01000001.1_1056	CBM38(39-166)+GH32(219-515)	GH32(16)+CBM38(1)	CBM38+GH32	3
GCA_007859765	SIHJ01000001.1_1058	GH127(40-593)	GH127(1)	GH127	3
GCA_007859765	SIHJ01000001.1_1101	GH13_18(92-443)	GH13(79)	GH13_18	3
GCA_007859765	SIHJ01000001.1_1111	GH29(72-469)	GH29(49)	GH29	3
GCA_007859765	SIHJ01000001.1_1113	PL1_2(78-266)	CE8(10)+PL1(3)+CBM6(62)	PL1_2	3
GCA_007859765	SIHJ01000001.1_1128	GH13_11(188-539)	GH13(2)+CBM48(23)	CBM48+GH13_11	3
GCA_007859765	SIHJ01000001.1_1138	CE11(7-278)	CE11(21)	CE11	3
GCA_007859765	SIHJ01000001.1_1153	GH30_5(35-486)	-	GH30_5	2
GCA_007859765	SIHJ01000001.1_1163	GH109(38-149)	-	-	1
GCA_007859765	SIHJ01000001.1_1181	CBM48(148-234)+GH13_9(303-603)	GH13(1)+CBM48(2)	CBM48+GH13_9	3
GCA_007859765	SIHJ01000001.1_121	GH43_9(24-288)+GH159(493-715)	GH159(1)+GH43(26)	GH43_19+GH43_9	3
GCA_007859765	SIHJ01000001.1_122	GH43_19(76-330)	-	GH43_19	2
GCA_007859765	SIHJ01000001.1_1238	GH43_1(32-343)	GH43(8)	GH43_1	3
GCA_007859765	SIHJ01000001.1_124	GH3(126-360)	GH3(30)	GH3	3
GCA_007859765	SIHJ01000001.1_1247	GT4(245-380)	-	GT4	2
GCA_007859765	SIHJ01000001.1_1252	GT2_Glycos_transf_2(7-156)	-	GT2	2
GCA_007859765	SIHJ01000001.1_1254	GT26(59-231)	GT26(18)	GT26	3
GCA_007859765	SIHJ01000001.1_1255	GT2_Glycos_transf_2(36-158)	-	GT2	2
GCA_007859765	SIHJ01000001.1_1257	CE4(34-146)	-	-	1
GCA_007859765	SIHJ01000001.1_1284	GH43_19(96-350)	GH43(122)	GH43_19	3
GCA_007859765	SIHJ01000001.1_1290	GT28(192-357)	-	-	1
GCA_007859765	SIHJ01000001.1_1315	CE8(220-483)	-	CE8	2
GCA_007859765	SIHJ01000001.1_1317	GH10(227-537)	-	GH10	2
GCA_007859765	SIHJ01000001.1_1365	CE9(6-303)	CE9(33)	CE9	3
GCA_007859765	SIHJ01000001.1_1366	CE8(31-298)	CE8(23)	CE8	3
GCA_007859765	SIHJ01000001.1_1375	GH145(56-363)	-	GH145	2
GCA_007859765	SIHJ01000001.1_1376	GH106(248-955)	GH106(18)	GH106	3
GCA_007859765	SIHJ01000001.1_1380	GH43_18(69-313)	-	GH43_18	2
GCA_007859765	SIHJ01000001.1_1381	GH51(18-514)	GH51(2)	GH51	3
GCA_007859765	SIHJ01000001.1_1396	PL1_2(91-284)	CE8(10)+PL1(3)	PL1_2	3
GCA_007859765	SIHJ01000001.1_1411	GH109(3-128)	-	-	1
GCA_007859765	SIHJ01000001.1_1481	GH127(289-826)	GH127(10)	GH127	3
GCA_007859765	SIHJ01000001.1_150	CBM67(2-137)+GH78(166-680)	GH78(1)+CBM67(1)	GH78	3
GCA_007859765	SIHJ01000001.1_1502	GH29(26-325)	GH29(23)	GH29	3
GCA_007859765	SIHJ01000001.1_1504	GH29(15-396)	GH29(2)	GH29	3
GCA_007859765	SIHJ01000001.1_1507	GH117(36-168)	GH117(6)	GH117	3
GCA_007859765	SIHJ01000001.1_1545	GH31(261-682)	GH31(58)	GH31	3
GCA_007859765	SIHJ01000001.1_1548	GT87(91-327)	-	-	1
GCA_007859765	SIHJ01000001.1_155	GH78(2-510)	GH78(10)	GH78	3
GCA_007859765	SIHJ01000001.1_1576	GT4(206-356)	-	GT4	2
GCA_007859765	SIHJ01000001.1_1578	GT4(190-319)	-	-	1
GCA_007859765	SIHJ01000001.1_1586	GT2_Glycos_transf_2(6-121)	-	-	1
GCA_007859765	SIHJ01000001.1_1610	GT2_Glycos_transf_2(8-129)	GT2(79)	-	2
GCA_007859765	SIHJ01000001.1_1611	GT4(219-367)	-	-	1
GCA_007859765	SIHJ01000001.1_1625	GH142(28-513)	-	GH142	2
GCA_007859765	SIHJ01000001.1_1680	CE4(105-227)	-	-	1
GCA_007859765	SIHJ01000001.1_1707	GT2_Glycos_transf_2(11-168)	-	GT2	2
GCA_007859765	SIHJ01000001.1_171	CBM67(329-493)+GH78(518-1025)	GH78(1)+CBM67(1)	CBM67+GH78	3
GCA_007859765	SIHJ01000001.1_1748	GH29(29-354)	GH29(37)	GH29	3
GCA_007859765	SIHJ01000001.1_1776	GH43_10(53-321)	GH43(49)	GH43_10	3
GCA_007859765	SIHJ01000001.1_182	GH113(42-356)	-	-	1
GCA_007859765	SIHJ01000001.1_183	GH113(36-387)	-	GH113	2
GCA_007859765	SIHJ01000001.1_1841	GH18(33-360)	-	GH18	2
GCA_007859765	SIHJ01000001.1_185	GH2(59-936)	GH2(1)+CBM32(79)+CBM51(5)+CBM67(4)	GH2	3
GCA_007859765	SIHJ01000001.1_1857	GH43_26(29-317)+CBM66(383-512)	-	CBM66+GH43_26	2
GCA_007859765	SIHJ01000001.1_186	CBM66(83-231)+GH51(367-806)	GH51(19)	CBM66+GH43_18+GH51	3
GCA_007859765	SIHJ01000001.1_1871	CBM67(328-487)+GH78(515-1023)	GH78(1)+CBM67(1)	CBM67+GH78	3
GCA_007859765	SIHJ01000001.1_1872	GH117(174-338)	GH117(5)	GH117	3
GCA_007859765	SIHJ01000001.1_1897	GH51(215-555)	GH51(3)	GH43_18+GH43_34+GH51	3
GCA_007859765	SIHJ01000001.1_1898	CE1(98-317)	CE1(5)+GH10(47)	CE1	3
GCA_007859765	SIHJ01000001.1_1952	GT4(155-299)	-	-	1
GCA_007859765	SIHJ01000001.1_1957	GH43_29(52-345)	GH43(18)	CBM51+GH27+GH43_29	3
GCA_007859765	SIHJ01000001.1_1991	CE16(24-286)	CE0(15)	-	2
GCA_007859765	SIHJ01000001.1_1992	PL11_1(231-846)	CE12(12)+PL11(4)+CBM2(38)+CBM35(24)	PL11_1	3
GCA_007859765	SIHJ01000001.1_1998	GT2_Glycos_transf_2(16-181)	-	GT2	2
GCA_007859765	SIHJ01000001.1_1999	GT8(7-280)	-	GT8	2
GCA_007859765	SIHJ01000001.1_2009	GH92(226-704)	GH92(16)	GH92	3
GCA_007859765	SIHJ01000001.1_2019	GH28(68-425)	GH28(11)	GH28	3
GCA_007859765	SIHJ01000001.1_2040	CBM67(30-211)+GH78(270-720)	GH78(14)+CBM67(5)	CBM67+GH78	3
GCA_007859765	SIHJ01000001.1_2052	GT2_Glycos_transf_2(23-182)	-	-	1
GCA_007859765	SIHJ01000001.1_2060	CE1(84-259)	-	-	1
GCA_007859765	SIHJ01000001.1_2063	CE1(54-192)	-	-	1
GCA_007859765	SIHJ01000001.1_2093	CE1(120-353)	-	-	1
GCA_007859765	SIHJ01000001.1_2120	GH33(33-367)	GH33(7)	GH33	3
GCA_007859765	SIHJ01000001.1_2164	GH16_7(171-410)	-	GH16	2
GCA_007859765	SIHJ01000001.1_2177	GH2(22-615)	GH2(6)+CBM32(36)+CBM67(7)	GH2	3
GCA_007859765	SIHJ01000001.1_2218	GH29(24-349)	GH29(9)	GH29	3
GCA_007859765	SIHJ01000001.1_2244	GH99(37-376)	-	GH99	2
GCA_007859765	SIHJ01000001.1_2285	GH3(130-353)	GH3(20)	GH3	3
GCA_007859765	SIHJ01000001.1_2290	GH144(50-471)	-	GH144	2
GCA_007859765	SIHJ01000001.1_2294	GH29(27-349)	GH29(9)	GH29	3
GCA_007859765	SIHJ01000001.1_2300	CE12(30-243)+CE12(301-511)	CE12(9)	CE12	3
GCA_007859765	SIHJ01000001.1_2320	GH3(73-301)	GH3(44)	GH3	3
GCA_007859765	SIHJ01000001.1_2323	GH9(124-591)	CE0(4)+GH9(13)	GH9	3
GCA_007859765	SIHJ01000001.1_2391	GT4(226-365)	GT4(56)	GT4	3
GCA_007859765	SIHJ01000001.1_2425	CE14(17-116)	CE14(22)	-	2
GCA_007859765	SIHJ01000001.1_2449	GT2_Glycos_transf_2(5-171)	-	GT2	2
GCA_007859765	SIHJ01000001.1_2484	CBM48(27-102)+GH13_9(160-454)	GH13(69)+CBM48(12)	CBM48+GH13	3
GCA_007859765	SIHJ01000001.1_2521	PL11(243-866)	CE12(12)+PL11(1)+CBM2(38)+CBM35(24)	PL11_1	3
GCA_007859765	SIHJ01000001.1_2524	CE12(38-257)+CE12(439-621)	CE12(9)	CE12	3
GCA_007859765	SIHJ01000001.1_2525	GH2(19-551)	GH2(9)+CBM35(33)	GH2	3
GCA_007859765	SIHJ01000001.1_2526	GH28(60-415)	-	GH28	2
GCA_007859765	SIHJ01000001.1_2528	GH106(31-883)	GH106(2)	GH106	3
GCA_007859765	SIHJ01000001.1_2530	PL11_1(34-658)	CE12(12)+PL11(1)+CBM2(38)+CBM35(24)	PL11_1	3
GCA_007859765	SIHJ01000001.1_2536	GH3(108-344)	GH3(29)+GH30(33)+CBM11(1)+CBM2(43)+CBM6(27)	GH3	3
GCA_007859765	SIHJ01000001.1_270	GH92(237-766)	GH92(19)	GH92	3
GCA_007859765	SIHJ01000001.1_2704	GH43_5(46-369)	GH43(53)	GH43_5	3
GCA_007859765	SIHJ01000001.1_2707	CE15(54-374)	CE15(4)	CE15	3
GCA_007859765	SIHJ01000001.1_272	GH109(47-181)	-	-	1
GCA_007859765	SIHJ01000001.1_273	PL6(30-399)	PL6(7)	PL6_1	3
GCA_007859765	SIHJ01000001.1_281	PL7_3(38-250)	-	-	1
GCA_007859765	SIHJ01000001.1_282	GH141(26-547)	GH0(36)	GH0	3
GCA_007859765	SIHJ01000001.1_283	GH29(32-346)	GH29(9)	GH29	3
GCA_007859765	SIHJ01000001.1_284	GH109(11-97)	-	-	1
GCA_007859765	SIHJ01000001.1_285	GH95(48-776)	GH95(1)+CBM13(55)+CBM32(113)+CBM51(9)	GH95	3
GCA_007859765	SIHJ01000001.1_2864	GH29(29-362)	GH29(9)	GH29	3
GCA_007859765	SIHJ01000001.1_2905	GT2_Glycos_transf_2(65-221)	GT2(101)	GT2	3
GCA_007859765	SIHJ01000001.1_3027	GH2(197-639)	GH2(8)+CBM42(2)+CBM67(18)	GH2	3
GCA_007859765	SIHJ01000001.1_3034	GT2_Glycos_transf_2(12-176)	GT2(61)	GT2	3
GCA_007859765	SIHJ01000001.1_3098	GH25(38-279)	-	GH25	2
GCA_007859765	SIHJ01000001.1_3112	CE1(372-569)	-	-	1
GCA_007859765	SIHJ01000001.1_3160	GH10(228-537)	-	GH10	2
GCA_007859765	SIHJ01000001.1_3174	GH16_3(33-272)	GH16(69)	GH16_3	3
GCA_007859765	SIHJ01000001.1_325	GH95(53-811)	GH95(1)+CBM13(55)+CBM32(113)	GH95	3
GCA_007859765	SIHJ01000001.1_327	GH97(23-634)	GH97(16)	GH97	3
GCA_007859765	SIHJ01000001.1_332	GH117(9-150)+GH117(123-229)	GH117(6)	GH117	3
GCA_007859765	SIHJ01000001.1_416	GH43_29(21-303)	GH43(10)+CBM22(15)+CBM6(4)	GH43_29	3
GCA_007859765	SIHJ01000001.1_427	GH109(57-195)	-	-	1
GCA_007859765	SIHJ01000001.1_443	GH159(41-262)	GH159(1)	GH159+GH43_26	3
GCA_007859765	SIHJ01000001.1_444	CE1(33-279)	CE1(5)	-	2
GCA_007859765	SIHJ01000001.1_452	CBM51(295-420)	-	-	1
GCA_007859765	SIHJ01000001.1_532	GH109(40-158)	-	-	1
GCA_007859765	SIHJ01000001.1_584	GT4(193-338)	-	GT4	2
GCA_007859765	SIHJ01000001.1_586	CE4(86-226)	-	-	1
GCA_007859765	SIHJ01000001.1_590	GT26(65-240)	GT26(46)	GT26	3
GCA_007859765	SIHJ01000001.1_600	PL10_1(111-398)	PL10(12)	PL10_1	3
GCA_007859765	SIHJ01000001.1_639	GH109(45-152)	-	-	1
GCA_007859765	SIHJ01000001.1_641	GH28(44-402)	GH28(43)	GH28	3
GCA_007859765	SIHJ01000001.1_7	GH43_16(26-307)+CBM6(321-449)	GH43(124)+CBM6(56)+CBM66(6)	CBM6+GH43_16	3
GCA_007859765	SIHJ01000001.1_731	AA2(132-239)	-	AA0	2
GCA_007859765	SIHJ01000001.1_732	GH109(40-155)	-	-	1
GCA_007859765	SIHJ01000001.1_739	GT1(8-415)	-	GT1	2
GCA_007859765	SIHJ01000001.1_756	GH146(16-526)+GH43_34(774-1042)	GH146(7)+GH43(33)+CBM66(6)	GH146	3
GCA_007859765	SIHJ01000001.1_799	GH13_10(391-705)	GH13(8)+CBM48(4)	CBM48+GH13_10	3
GCA_007859765	SIHJ01000001.1_800	GH13_4(123-516)	-	GH13_4	2
GCA_007859765	SIHJ01000001.1_801	GT4(275-445)	GT4(133)	GT4	3
GCA_007859765	SIHJ01000001.1_823	GH51(185-829)	GH51(3)	GH51	3
GCA_007859765	SIHJ01000001.1_824	GH43_5(30-315)	-	GH43_5	2
GCA_007859765	SIHJ01000001.1_825	PL9(21-404)+PL1_2(598-791)	PL1(17)+PL9(10)+CBM6(62)	PL1	3
GCA_007859765	SIHJ01000001.1_829	GH5_41(76-325)	-	GH5_41	2
GCA_007859765	SIHJ01000001.1_831	GH130(42-341)	GH130(1)	GH130	3
GCA_007859765	SIHJ01000001.1_836	GH99(34-360)	GH99(2)	GH99	3
GCA_007859765	SIHJ01000001.1_846	CE8(49-352)+GH28(556-906)	CE8(13)+GH28(17)	GH28	3
GCA_007859765	SIHJ01000001.1_848	GH43_10(33-301)	GH28(46)+GH43(7)	GH43_10	3
GCA_007859765	SIHJ01000001.1_849	CE12(39-231)+CE8(285-559)	CE12(8)+CE8(23)	CE12+CE8	3
GCA_007859765	SIHJ01000001.1_856	GT4(71-205)	-	-	1
GCA_007859765	SIHJ01000001.1_874	GH13_11(177-526)	GH13(2)+GH77(11)+CBM48(1)	CBM48+GH13_11	3
GCA_007859765	SIHJ01000001.1_91	GT71(47-274)	-	-	1
GCA_007859765	SIHJ01000001.1_939	GH43_34(35-315)	GH43(21)+CBM42(14)+CBM66(6)	GH43_34	3
GCA_007859765	SIHJ01000001.1_949	GT9(58-296)	-	GT9	2
GCA_007859765	SIHJ01000001.1_965	GH76(58-290)	-	GH76	2
GCA_007859765	SIHJ01000001.1_977	GH43_5(52-335)	-	GH43_5	2
GCA_007859765	SIHJ01000002.1_115	GH109(37-151)	-	-	1
GCA_007859765	SIHJ01000002.1_120	CBM51(293-433)	-	-	1
GCA_007859765	SIHJ01000002.1_197	GT35(280-658)	GT35(2)	GT35	3
GCA_007859765	SIHJ01000002.1_24	GH109(42-153)	-	-	1
GCA_007859765	SIHJ01000002.1_245	CE15(25-387)	CE15(8)	CE15	3
GCA_007859765	SIHJ01000002.1_264	GT2_Glycos_transf_2(7-145)	-	-	1
GCA_007859765	SIHJ01000002.1_337	GT4(195-341)	-	GT4	2
GCA_007859765	SIHJ01000002.1_344	GT4(226-382)	-	GT4	2
GCA_007859765	SIHJ01000002.1_348	GT2_Glycos_transf_2(7-131)	-	-	1
GCA_007859765	SIHJ01000002.1_354	GT4(214-360)	-	GT4	2
GCA_007859765	SIHJ01000002.1_394	GH33(39-357)	CBM32(78)	GH33	3
GCA_007859765	SIHJ01000002.1_400	GH5_13(60-334)	GH5(28)	GH5_13	3
GCA_007859765	SIHJ01000002.1_417	PL1_2(80-256)	CE8(10)+PL1(3)+CBM6(62)	PL1_2	3
GCA_007859765	SIHJ01000002.1_422	GH10(73-357)	GH10(11)	CBM22+GH10+3.2.1.8	3
GCA_007859765	SIHJ01000002.1_424	GH62(48-327)+CE1(426-644)	CE1(5)+GH10(47)	CE1+GH62	3
GCA_007859765	SIHJ01000002.1_425	GH10(21-363)	GH10(46)+CBM0(8)+CBM2(23)+CBM22(2)+CBM9(1)	-	2
GCA_007859765	SIHJ01000002.1_426	CE1(151-374)	CE1(20)	CBM48+CE1	3
GCA_007859765	SIHJ01000002.1_427	GH109(14-95)	-	-	1
GCA_007859765	SIHJ01000002.1_437	GH130(263-492)	GH130(3)	GH130	3
GCA_007859765	SIHJ01000002.1_439	GH130(12-341)	GH130(18)	GH130	3
GCA_007859765	SIHJ01000002.1_515	GH106(373-1097)	GH106(3)	CE15+GH106+3.1.1.-	3
GCA_007859765	SIHJ01000002.1_516	CE15(49-428)	CE15(5)	CE15+GH106+3.1.1.-	3
GCA_007859765	SIHJ01000002.1_517	GH146(399-969)	GH146(3)	GH146	3
GCA_007859765	SIHJ01000002.1_533	GH2(47-901)	GH2(1)+CBM32(79)+CBM51(5)+CBM67(4)	GH2	3
GCA_007859765	SIHJ01000002.1_566	CBM51(675-815)	CBM51(10)	CBM51	3
GCA_007859765	SIHJ01000002.1_567	PL1_2(359-541)	CE8(10)+PL1(3)+CBM6(62)	PL1_2	3
GCA_007859765	SIHJ01000002.1_602	GH43_34(29-310)	-	GH43_34	2
GCA_007859765	SIHJ01000002.1_612	GH29(29-344)	GH29(1)+CBM32(30)	GH29	3
GCA_007859765	SIHJ01000002.1_614	PL1(88-260)	-	-	1
GCA_007859765	SIHJ01000002.1_632	GT19(3-373)	GT19(22)	GT19	3
GCA_007859765	SIHJ01000002.1_67	AA6(2-200)	AA6(3)	-	2
GCA_007859765	SIHJ01000002.1_69	GH39(105-515)	GH39(7)	GH39	3
GCA_007859765	SIHJ01000002.1_71	GH95(58-779)	GH95(1)+CBM13(55)+CBM32(113)+CBM51(9)	GH95	3
GCA_007859765	SIHJ01000002.1_97	CBM51(464-540)	GH27(2)+CBM51(16)	CBM51+GH27	3
GCA_007859765	SIHJ01000003.1_189	PL10_3(119-388)	-	PL10_3	2
GCA_007859765	SIHJ01000003.1_196	GH128(514-720)	GH128(7)	GH0	3
GCA_007859765	SIHJ01000003.1_20	PL9(25-415)	PL9(4)	PL9_1	3
GCA_007859765	SIHJ01000003.1_227	CE14(5-110)	CE14(23)	CE14	3
GCA_007859765	SIHJ01000003.1_236	PL22_2(193-397)	-	PL22_2	2
GCA_007859765	SIHJ01000003.1_289	GH29(25-381)	GH29(15)	GH29	3
GCA_007859765	SIHJ01000003.1_327	GH2(238-694)	GH2(18)+CBM32(36)+CBM35(33)+CBM67(7)+CBM71(1)	GH2	3
GCA_007859765	SIHJ01000003.1_330	PL1_2(78-258)	PL1(17)+CBM6(62)	PL1_2	3
GCA_007859765	SIHJ01000003.1_342	CE1(66-304)	-	-	1
GCA_007859765	SIHJ01000003.1_386	GT9(93-331)	-	GT9	2
GCA_007859765	SIHJ01000003.1_387	GT9(80-329)	-	-	1
GCA_007859765	SIHJ01000003.1_60	CE3(19-228)	CE3(7)	-	2
GCA_007859765	SIHJ01000004.1_142	GH2(137-698)	GH2(36)+CBM35(33)	GH2	3
GCA_007859765	SIHJ01000004.1_143	GH115(22-822)	GH115(1)	GH115	3
GCA_007859765	SIHJ01000004.1_218	GH109(36-146)	-	-	1
GCA_007859765	SIHJ01000004.1_219	GT30(42-196)	GT30(22)	GT30	3
GCA_007859765	SIHJ01000004.1_246	AA12(71-413)	-	-	1
GCA_007859765	SIHJ01000004.1_307	CE1(37-179)	-	-	1
GCA_007859765	SIHJ01000004.1_346	GH13_20(126-499)	GH13(45)	GH13_20	3
GCA_007859765	SIHJ01000004.1_356	GH31(306-721)	GH31(18)	GH31	3
GCA_007859765	SIHJ01000004.1_357	GH2(18-594)	GH2(6)+CBM32(36)+CBM67(7)	GH2	3
GCA_007859765	SIHJ01000004.1_59	GT4(242-397)	-	GT4	2
GCA_007859765	SIHJ01000004.1_72	GH29(9-381)	GH29(12)+CBM13(38)	GH29	3
GCA_007859765	SIHJ01000005.1_114	GH57(45-328)	GH57(11)	GH57	3
GCA_007859765	SIHJ01000005.1_116	GT5(2-483)	GT5(10)	GT5	3
GCA_007859765	SIHJ01000005.1_121	GH51(203-804)	GH51(3)	GH51	3
GCA_007859765	SIHJ01000005.1_220	CE8(32-230)+CE12(414-617)	CE12(5)	CE12+CE8	3
GCA_007859765	SIHJ01000005.1_236	CBM67(139-315)+GH78(356-879)	GH78(1)+CBM67(1)	GH78	3
GCA_007859765	SIHJ01000005.1_242	GT4(211-354)	-	GT4	2
GCA_007859765	SIHJ01000005.1_308	GH116(716-1004)	-	GH116	2
GCA_007859765	SIHJ01000005.1_309	GH97(12-614)	GH97(6)	GH97	3
GCA_007859765	SIHJ01000005.1_38	PL10_1(55-344)	PL10(1)	CE12+PL10_1	3
GCA_007859765	SIHJ01000005.1_57	PL1(79-252)	-	PL1	2
GCA_007859765	SIHJ01000006.1_12	GH43_22(70-271)	-	GH43_22	2
GCA_007859765	SIHJ01000006.1_13	GH2(32-589)	GH2(9)	GH2	3
GCA_007859765	SIHJ01000006.1_14	GH2(54-971)	GH2(1)+CBM51(5)+CBM67(4)	GH2	3
GCA_007859765	SIHJ01000006.1_15	GH95(25-787)	GH95(1)+CBM13(55)+CBM32(113)+CBM51(9)	GH95	3
GCA_007859765	SIHJ01000006.1_16	GH137(29-353)	GH137(1)	GH137	3
GCA_007859765	SIHJ01000006.1_17	GH106(361-1121)	GH106(1)	GH106	3
GCA_007859765	SIHJ01000006.1_18	GH2(25-549)	GH2(9)	GH2	3
GCA_007859765	SIHJ01000006.1_19	PL1_2(355-545)	CE8(10)+PL1(3)+CBM6(62)	PL1_2	3
GCA_007859765	SIHJ01000006.1_23	PL1_2(133-323)	PL1(3)	PL1_2	3
GCA_007859765	SIHJ01000006.1_24	GH142(49-516)	GH142(1)	GH142	3
GCA_007859765	SIHJ01000006.1_25	GH95(25-758)	GH95(1)+CBM13(55)+CBM32(113)+CBM51(9)	GH95	3
GCA_007859765	SIHJ01000006.1_26	GH127(57-593)	GH127(4)	GH127	3
GCA_007859765	SIHJ01000006.1_27	CBM67(147-323)+GH78(350-861)	GH78(6)+CBM67(19)	GH78	3
GCA_007859765	SIHJ01000006.1_34	GH33(13-302)	GH33(5)	GH33	3
GCA_007859765	SIHJ01000006.1_38	GH43_18(86-309)+GH29(349-716)	GH29(2)+GH43(99)+CBM13(38)	GH29+GH43_18	3
GCA_007859765	SIHJ01000007.1_49	GH43_10(29-297)	GH43(30)+CBM22(6)	GH43_10	3
GCA_007859765	SIHJ01000008.1_10	CBM67(161-347)+GH78(372-883)	GH78(25)	GH78	3
GCA_007859765	SIHJ01000008.1_26	GH28(72-437)	GH105(19)+GH28(6)	GH28	3
GCA_007859765	SIHJ01000008.1_31	GH10(33-371)	-	CE15+GH10	2
GCA_007859765	SIHJ01000008.1_53	GT81(120-317)	GT81(12)	GT81	3
GCA_007859765	SIHJ01000008.1_9	GH97(18-651)	GH97(3)	GH97	3
GCA_007859765	SIHJ01000009.1_27	GH2(46-530)	GH2(8)+CBM42(2)+CBM67(18)	GH2	3
GCA_007859765	SIHJ01000009.1_33	GH51(42-513)	-	GH51	2
GCA_007859765	SIHJ01000009.1_34	GH92(239-743)	GH92(18)+GH94(12)	GH92	3
GCA_007859765	SIHJ01000010.1_15	GH109(35-142)	-	-	1
GCA_007859765	SIHJ01000010.1_18	PL1_2(105-315)	PL1(39)+CBM6(62)	PL1_2	3
GCA_007859765	SIHJ01000011.1_24	GH16_3(33-259)	GH16(48)	GH16_3	3
GCA_007859765	SIHJ01000011.1_25	GH16_3(42-268)	GH16(63)	GH16	3
GCA_007859765	SIHJ01000011.1_26	GH3(123-345)	GH3(5)	GH3	3
GCA_007859765	SIHJ01000006.1_28	-	CE0(18)	CE0	2
GCA_007859765	SIHJ01000001.1_2891	-	GH0(16)	GH0	2
GCA_007859765	SIHJ01000001.1_1408	-	GH0(30)	GH0	2
GCA_007859765	SIHJ01000001.1_644	-	GH0(99)	GH0	2
GCA_007859765	SIHJ01000001.1_1828	-	GH0(108)	GH0	2
GCA_007859765	SIHJ01000001.1_1508	-	GH116(5)	-	1
GCA_007859765	SIHJ01000005.1_282	-	GH12(20)+GH16(45)	-	1
GCA_007859765	SIHJ01000001.1_1833	-	GH12(20)	-	1
GCA_007859765	SIHJ01000001.1_645	-	GH33(43)+CBM6(53)	-	1
GCA_007859765	SIHJ01000001.1_1409	-	GH33(43)+CBM6(53)	-	1
GCA_007859765	SIHJ01000002.1_580	-	GT0(93)	GT0	2
GCA_007859765	SIHJ01000007.1_40	-	GT2(4)	GT2	2
GCA_007859765	SIHJ01000002.1_587	-	GT26(29)	-	1
GCA_007859765	SIHJ01000001.1_1575	-	GT26(29)	-	1
GCA_007859765	SIHJ01000009.1_38	-	GT26(29)	-	1
GCA_007859765	SIHJ01000001.1_1246	-	GT26(29)	-	1
GCA_007859765	SIHJ01000002.1_438	-	GT4(196)	GT4	2
GCA_007859765	SIHJ01000001.1_198	-	GT41(25)	GT2	2
GCA_007859765	SIHJ01000002.1_222	-	CBM13(52)	-	1
GCA_007859765	SIHJ01000001.1_1884	-	CBM13(52)	-	1
GCA_007859765	SIHJ01000007.1_31	-	CBM13(52)	-	1
GCA_007859765	SIHJ01000004.1_100	-	CBM47(14)	CBM32	2
GCA_007859765	SIHJ01000005.1_31	-	CBM47(14)	CBM47	2
GCA_007859765	SIHJ01000007.1_5	-	CBM47(14)	CBM32	2
GCA_007859765	SIHJ01000001.1_1454	-	CBM47(14)	CBM47	2
GCA_007859765	SIHJ01000001.1_1535	-	CBM47(14)	CBM47	2
GCA_007859765	SIHJ01000006.1_31	-	CBM47(14)	CBM47	2
GCA_007859765	SIHJ01000001.1_425	-	CBM5(68)	-	1
GCA_007859765	SIHJ01000003.1_96	-	CBM51(15)	-	1
GCA_007859765	SIHJ01000002.1_314	-	CBM51(15)	GH43_26	2
GCA_007859765	SIHJ01000001.1_1475	-	CBM57(20)	-	1
GCA_007859765	SIHJ01000001.1_1488	-	CBM57(20)	-	1
GCA_007859765	SIHJ01000002.1_505	-	CBM57(20)	-	1
GCA_007859765	SIHJ01000009.1_20	-	CBM57(20)	-	1
GCA_007859765	SIHJ01000001.1_544	-	CBM6(53)	-	1
GCA_007859765	SIHJ01000001.1_2185	-	CBM67(15)	CBM67	2
GCA_007859765	SIHJ01000001.1_14	-	-	CBM47	1
GCA_007859765	SIHJ01000001.1_25	-	-	CBM32	1
GCA_007859765	SIHJ01000001.1_94	-	-	GT2	1
GCA_007859765	SIHJ01000001.1_129	-	-	PL1	1
GCA_007859765	SIHJ01000001.1_140	-	-	CE8	1
GCA_007859765	SIHJ01000001.1_141	-	-	PL1	1
GCA_007859765	SIHJ01000001.1_176	-	-	CBM47	1
GCA_007859765	SIHJ01000001.1_188	-	-	GH146	1
GCA_007859765	SIHJ01000001.1_256	-	-	GH29	1
GCA_007859765	SIHJ01000001.1_258	-	-	GH0	1
GCA_007859765	SIHJ01000001.1_293	-	-	CBM32	1
GCA_007859765	SIHJ01000001.1_321	-	-	GH97	1
GCA_007859765	SIHJ01000001.1_324	-	-	CBM38	1
GCA_007859765	SIHJ01000001.1_328	-	-	GH117	1
GCA_007859765	SIHJ01000001.1_330	-	-	CBM38	1
GCA_007859765	SIHJ01000001.1_331	-	-	GH117	1
GCA_007859765	SIHJ01000001.1_589	-	-	GT26	1
GCA_007859765	SIHJ01000001.1_705	-	-	GH2+GH43_10	1
GCA_007859765	SIHJ01000001.1_828	-	-	CBM32	1
GCA_007859765	SIHJ01000001.1_850	-	-	GT4	1
GCA_007859765	SIHJ01000001.1_852	-	-	GT2	1
GCA_007859765	SIHJ01000001.1_963	-	-	CE12	1
GCA_007859765	SIHJ01000001.1_1062	-	-	GT30	1
GCA_007859765	SIHJ01000001.1_1067	-	-	CBM66+GH43_26	1
GCA_007859765	SIHJ01000001.1_1112	-	-	CE8	1
GCA_007859765	SIHJ01000001.1_1161	-	-	GH33	1
GCA_007859765	SIHJ01000001.1_1187	-	-	GH127	1
GCA_007859765	SIHJ01000001.1_1188	-	-	GH78	1
GCA_007859765	SIHJ01000001.1_1269	-	-	GT22	1
GCA_007859765	SIHJ01000001.1_1379	-	-	CBM47	1
GCA_007859765	SIHJ01000001.1_1480	-	-	GH43_29	1
GCA_007859765	SIHJ01000001.1_1501	-	-	GH0	1
GCA_007859765	SIHJ01000001.1_1503	-	-	GH29	1
GCA_007859765	SIHJ01000001.1_1540	-	-	CBM47	1
GCA_007859765	SIHJ01000001.1_1580	-	-	GT4	1
GCA_007859765	SIHJ01000001.1_1598	-	-	CBM38	1
GCA_007859765	SIHJ01000001.1_1631	-	-	CBM13	1
GCA_007859765	SIHJ01000001.1_1718	-	-	CBM48	1
GCA_007859765	SIHJ01000001.1_1726	-	-	GT47	1
GCA_007859765	SIHJ01000001.1_1733	-	-	GT4	1
GCA_007859765	SIHJ01000001.1_1764	-	-	GH13_30	1
GCA_007859765	SIHJ01000001.1_1772	-	-	GH2	1
GCA_007859765	SIHJ01000001.1_1773	-	-	GH0	1
GCA_007859765	SIHJ01000001.1_1877	-	-	GH43_17	1
GCA_007859765	SIHJ01000001.1_1956	-	-	GH13_11	1
GCA_007859765	SIHJ01000001.1_2046	-	-	GH2	1
GCA_007859765	SIHJ01000001.1_2084	-	-	GT2	1
GCA_007859765	SIHJ01000001.1_2132	-	-	CBM38	1
GCA_007859765	SIHJ01000001.1_2176	-	-	AA1	1
GCA_007859765	SIHJ01000001.1_2392	-	-	GH63	1
GCA_007859765	SIHJ01000001.1_2458	-	-	CBM6	1
GCA_007859765	SIHJ01000001.1_2539	-	-	GH6	1
GCA_007859765	SIHJ01000001.1_2552	-	-	GT41	1
GCA_007859765	SIHJ01000001.1_2596	-	-	GT2	1
GCA_007859765	SIHJ01000001.1_2612	-	-	CBM66	1
GCA_007859765	SIHJ01000001.1_2663	-	-	GH23	1
GCA_007859765	SIHJ01000001.1_2665	-	-	GT2	1
GCA_007859765	SIHJ01000001.1_2709	-	-	CBM13	1
GCA_007859765	SIHJ01000001.1_2827	-	-	AA0	1
GCA_007859765	SIHJ01000001.1_2897	-	-	GH28	1
GCA_007859765	SIHJ01000001.1_2907	-	-	CBM51	1
GCA_007859765	SIHJ01000001.1_2927	-	-	CBM47	1
GCA_007859765	SIHJ01000001.1_3004	-	-	GT13	1
GCA_007859765	SIHJ01000001.1_3044	-	-	CBM2	1
GCA_007859765	SIHJ01000001.1_3049	-	-	AA1	1
GCA_007859765	SIHJ01000002.1_41	-	-	CE0	1
GCA_007859765	SIHJ01000002.1_70	-	-	CBM32	1
GCA_007859765	SIHJ01000002.1_99	-	-	CBM57	1
GCA_007859765	SIHJ01000002.1_158	-	-	GH145	1
GCA_007859765	SIHJ01000002.1_263	-	-	CBM47	1
GCA_007859765	SIHJ01000002.1_338	-	-	GT0	1
GCA_007859765	SIHJ01000002.1_341	-	-	PL0	1
GCA_007859765	SIHJ01000002.1_385	-	-	CBM48	1
GCA_007859765	SIHJ01000002.1_416	-	-	CE8	1
GCA_007859765	SIHJ01000002.1_518	-	-	CBM47	1
GCA_007859765	SIHJ01000002.1_519	-	-	GH33	1
GCA_007859765	SIHJ01000002.1_604	-	-	GH6	1
GCA_007859765	SIHJ01000003.1_39	-	-	GT2	1
GCA_007859765	SIHJ01000003.1_124	-	-	GT2+GT4	1
GCA_007859765	SIHJ01000003.1_197	-	-	CBM13	1
GCA_007859765	SIHJ01000003.1_341	-	-	CBM6	1
GCA_007859765	SIHJ01000004.1_98	-	-	GH2	1
GCA_007859765	SIHJ01000004.1_124	-	-	CBM50	1
GCA_007859765	SIHJ01000004.1_299	-	-	GT1	1
GCA_007859765	SIHJ01000004.1_308	-	-	GH0	1
GCA_007859765	SIHJ01000004.1_343	-	-	GT4	1
GCA_007859765	SIHJ01000004.1_345	-	-	GT4	1
GCA_007859765	SIHJ01000004.1_347	-	-	GH0	1
GCA_007859765	SIHJ01000004.1_381	-	-	CBM6	1
GCA_007859765	SIHJ01000005.1_56	-	-	GH29	1
GCA_007859765	SIHJ01000005.1_94	-	-	GH13_11	1
GCA_007859765	SIHJ01000005.1_136	-	-	GH0	1
GCA_007859765	SIHJ01000005.1_232	-	-	GH117	1
GCA_007859765	SIHJ01000007.1_46	-	-	GH0	1
GCA_007859765	SIHJ01000007.1_55	-	-	CBM47	1
GCA_007859765	SIHJ01000008.1_28	-	-	GH32	1
GCA_007859765	SIHJ01000009.1_32	-	-	CBM13	1
GCA_007859765	SIHJ01000010.1_11	-	-	GH43_29	1
GCA_007859765	SIHJ01000010.1_40	-	-	GH0	1
GCA_007859815	SJPH01000001.1_124	GT19(6-381)	GT19(22)	GT19	3
GCA_007859815	SJPH01000001.1_247	PL35(412-594)	-	PL35	2
GCA_007859815	SJPH01000001.1_358	GH13_20(193-566)	GH13(45)+CBM34(5)	GH13_20	3
GCA_007859815	SJPH01000001.1_377	GH16_3(38-266)	GH16(2)	GH16_3	3
GCA_007859815	SJPH01000001.1_380	CE14(19-118)	CE14(22)	-	2
GCA_007859815	SJPH01000001.1_393	CE11(7-292)	CE11(7)	CE11	3
GCA_007859815	SJPH01000001.1_424	CBM48(135-222)+GH13_9(290-590)	GH13(1)+CBM48(2)	CBM48+GH13_9	3
GCA_007859815	SJPH01000001.1_469	CE4(42-150)	-	-	1
GCA_007859815	SJPH01000001.1_471	GT2_Glycos_transf_2(34-154)	-	GT2	2
GCA_007859815	SJPH01000001.1_472	GT2_Glycos_transf_2(16-141)	-	GT2	2
GCA_007859815	SJPH01000001.1_478	GT4(251-398)	-	GT4	2
GCA_007859815	SJPH01000001.1_484	GT28(194-356)	-	GT28	2
GCA_007859815	SJPH01000001.1_511	GT26(98-274)	GT26(46)	GT26	3
GCA_007859815	SJPH01000001.1_514	CE4(76-218)	-	-	1
GCA_007859815	SJPH01000001.1_516	GT4(203-358)	-	GT4	2
GCA_007859815	SJPH01000001.1_581	AA7(49-249)	-	-	1
GCA_007859815	SJPH01000001.1_756	GH2(220-665)	GH2(8)+CBM42(2)+CBM67(18)	GH2	3
GCA_007859815	SJPH01000002.1_194	GT4(201-356)	-	GT4	2
GCA_007859815	SJPH01000002.1_195	AA3(2-501)	-	-	1
GCA_007859815	SJPH01000002.1_197	GT2_Glycos_transf_2(4-163)	-	-	1
GCA_007859815	SJPH01000002.1_20	GH16_3(41-267)	GH16(63)	GH16_3	3
GCA_007859815	SJPH01000002.1_226	GT8(6-278)	-	GT8	2
GCA_007859815	SJPH01000002.1_227	GT2_Glycos_transf_2(16-179)	-	GT2	2
GCA_007859815	SJPH01000002.1_230	GT2_Glycos_transf_2(5-168)	-	GT2	2
GCA_007859815	SJPH01000002.1_25	GH114(68-259)	-	GH0	2
GCA_007859815	SJPH01000002.1_294	GT2_Glycos_transf_2(24-144)	-	GT2	2
GCA_007859815	SJPH01000002.1_300	GH43_24(60-295)	-	GH43	2
GCA_007859815	SJPH01000002.1_31	GH135(45-268)	-	GH135	2
GCA_007859815	SJPH01000002.1_357	GH5_41(79-328)	-	GH5_41	2
GCA_007859815	SJPH01000002.1_359	GH130(47-345)	GH130(1)	GH130	3
GCA_007859815	SJPH01000002.1_367	GH113(43-346)	-	-	1
GCA_007859815	SJPH01000002.1_368	CE1(88-273)	-	-	1
GCA_007859815	SJPH01000002.1_373	GH3(142-362)	GH3(2)+CBM6(54)	GH3	3
GCA_007859815	SJPH01000002.1_377	GH144(62-494)	GH144(2)	GH144	3
GCA_007859815	SJPH01000002.1_384	GH29(27-361)	GH29(9)	GH29	3
GCA_007859815	SJPH01000002.1_541	GH3(114-348)	GH3(42)	GH3	3
GCA_007859815	SJPH01000002.1_542	GH10(47-387)	GH10(6)+CBM22(2)+CBM9(1)	GH10	3
GCA_007859815	SJPH01000002.1_549	GH10(262-567)	-	GH10	2
GCA_007859815	SJPH01000002.1_566	CE14(5-110)	CE14(23)	CE14	3
GCA_007859815	SJPH01000002.1_570	GT2_Glycos_transf_2(6-170)	GT2(21)	GT2	3
GCA_007859815	SJPH01000002.1_580	GH30_3(55-468)	GH30(9)+CBM13(28)	GH30_3	3
GCA_007859815	SJPH01000002.1_649	GH13_11(195-546)	GH13(2)+CBM48(23)	CBM48+GH13_11	3
GCA_007859815	SJPH01000002.1_669	GH16_3(49-292)	GH16(9)+CBM4(7)	GH16_3	3
GCA_007859815	SJPH01000002.1_672	GH128(55-274)	-	GH128	2
GCA_007859815	SJPH01000002.1_673	GH128(39-255)	-	GH0	2
GCA_007859815	SJPH01000002.1_72	GH25(30-231)	-	GH25	2
GCA_007859815	SJPH01000003.1_270	GT2_Glycos_transf_2(23-178)	-	GT2	2
GCA_007859815	SJPH01000003.1_294	GH109(46-150)	-	-	1
GCA_007859815	SJPH01000003.1_333	GH109(5-124)	-	-	1
GCA_007859815	SJPH01000003.1_391	GH18(2-342)	-	GH18	2
GCA_007859815	SJPH01000003.1_396	GT4(175-328)	-	GT4	2
GCA_007859815	SJPH01000003.1_399	GT2_Glycos_transf_2(7-164)	-	GT2	2
GCA_007859815	SJPH01000003.1_419	GH13_18(96-441)	GH13(74)	GH13_18	3
GCA_007859815	SJPH01000003.1_420	GT81(121-321)	GT81(12)	GT81	3
GCA_007859815	SJPH01000003.1_43	GT5(2-483)	GT5(10)	GT5	3
GCA_007859815	SJPH01000003.1_45	GH57(8-292)	GH57(11)	GH57	3
GCA_007859815	SJPH01000003.1_487	PL6(10-379)	PL6(7)	PL6_1	3
GCA_007859815	SJPH01000003.1_489	PL38(84-362)	-	PL38	2
GCA_007859815	SJPH01000003.1_491	GH109(45-179)	-	-	1
GCA_007859815	SJPH01000003.1_519	CE1(47-250)	-	-	1
GCA_007859815	SJPH01000003.1_533	GT4(216-364)	-	GT4	2
GCA_007859815	SJPH01000003.1_552	GT2_Glycos_transf_2(80-237)	-	GT2	2
GCA_007859815	SJPH01000003.1_57	GT4(219-332)	-	GT4	2
GCA_007859815	SJPH01000004.1_15	GH2(22-604)	GH2(9)	GH2	3
GCA_007859815	SJPH01000004.1_153	GT30(39-215)	GT30(22)	GT30	3
GCA_007859815	SJPH01000004.1_17	GH29(655-1006)	GH29(30)+CBM13(38)	GH117	3
GCA_007859815	SJPH01000004.1_18	GH16_16(66-349)	GH16(42)	GH16_16	3
GCA_007859815	SJPH01000004.1_203	GT4(242-401)	-	GT4	2
GCA_007859815	SJPH01000004.1_228	CE16(36-286)	CE0(15)	-	2
GCA_007859815	SJPH01000004.1_229	CE1(191-405)	-	-	1
GCA_007859815	SJPH01000004.1_405	AA1_2(146-383)	-	-	1
GCA_007859815	SJPH01000004.1_49	GT2_Glycos_transf_2(43-181)	-	GT2	2
GCA_007859815	SJPH01000004.1_62	GH16_3(26-243)	GH16(63)	GH16_3	3
GCA_007859815	SJPH01000004.1_74	CE1(38-172)	-	-	1
GCA_007859815	SJPH01000005.1_121	CE4(147-265)	-	-	1
GCA_007859815	SJPH01000005.1_52	CBM51(297-427)	-	-	1
GCA_007859815	SJPH01000005.1_68	CBM67(34-218)+GH78(273-726)	GH78(14)+CBM67(5)	CBM67+GH78	3
GCA_007859815	SJPH01000005.1_75	GH92(268-756)	GH92(1)	GH92	3
GCA_007859815	SJPH01000005.1_80	GH109(43-161)	-	-	1
GCA_007859815	SJPH01000006.1_131	CBM35(29-141)+GH26(158-476)	GH26(3)+CBM3(7)+CBM35(3)	CBM35+GH26	3
GCA_007859815	SJPH01000006.1_14	GH127(345-573)	-	CBM13	2
GCA_007859815	SJPH01000006.1_3	GH146(47-544)	-	GH146	2
GCA_007859815	SJPH01000006.1_36	GT26(78-249)	-	GT26	2
GCA_007859815	SJPH01000006.1_67	GT2_Glycos_transf_2(6-138)	GT2(102)	GT2	3
GCA_007859815	SJPH01000006.1_7	GH127(338-563)	-	CBM66	2
GCA_007859815	SJPH01000006.1_8	GH127(57-608)	GH127(2)	GH127	3
GCA_007859815	SJPH01000007.1_132	GT2_Glycos_transf_2(2-151)	-	-	1
GCA_007859815	SJPH01000007.1_19	GT35(282-640)	GT35(2)	GT35	3
GCA_007859815	SJPH01000007.1_30	GT1(15-412)	-	GT1	2
GCA_007859815	SJPH01000007.1_6	GH44(35-552)	GH44(4)	GH44	3
GCA_007859815	SJPH01000008.1_109	GH109(46-159)	-	-	1
GCA_007859815	SJPH01000009.1_115	GH2(79-933)	GH2(48)+CBM32(79)+CBM51(5)+CBM67(4)	GH2	3
GCA_007859815	SJPH01000009.1_122	GH25(68-303)	-	GH25	2
GCA_007859815	SJPH01000009.1_132	GT9(93-319)	-	GT9	2
GCA_007859815	SJPH01000009.1_3	GH130(250-480)	GH130(3)	GH130	3
GCA_007859815	SJPH01000009.1_43	CE1(60-251)	-	-	1
GCA_007859815	SJPH01000009.1_44	GT2_Glycos_transf_2(29-189)	-	GT2	2
GCA_007859815	SJPH01000009.1_5	GH130(20-348)	GH130(18)	GH130	3
GCA_007859815	SJPH01000009.1_95	GH109(2-125)	-	-	1
GCA_007859815	SJPH01000010.1_101	GH16_3(33-259)	GH16(8)	GH16_3	3
GCA_007859815	SJPH01000010.1_33	GH109(70-179)	-	-	1
GCA_007859815	SJPH01000010.1_38	GT9(71-325)	-	GT9	2
GCA_007859815	SJPH01000010.1_66	GH109(36-146)	-	-	1
GCA_007859815	SJPH01000010.1_76	GH3(83-308)	GH3(72)	GH3	3
GCA_007859815	SJPH01000010.1_98	GH16(33-284)	-	GH16	2
GCA_007859815	SJPH01000011.1_10	GH2(20-581)	GH2(6)+CBM32(36)+CBM6(37)+CBM67(7)	GH2	3
GCA_007859815	SJPH01000011.1_12	GH86(35-649)	-	GH86	2
GCA_007859815	SJPH01000011.1_18	GH16_14(87-306)	-	GH16_14	2
GCA_007859815	SJPH01000011.1_19	GH29(36-402)	GH29(2)	GH29	3
GCA_007859815	SJPH01000011.1_2	GH29(12-384)	GH29(5)	GH29	3
GCA_007859815	SJPH01000011.1_3	GH16_26(41-283)	-	GH16_26	2
GCA_007859815	SJPH01000011.1_30	GH109(49-168)	-	-	1
GCA_007859815	SJPH01000011.1_33	GH2(28-485)	-	GH2	2
GCA_007859815	SJPH01000011.1_34	GH86(31-653)	GH86(6)	GH86	3
GCA_007859815	SJPH01000011.1_42	CE1(34-266)	-	-	1
GCA_007859815	SJPH01000011.1_44	GH117(52-178)+GH117(173-278)	GH117(1)	GH117	3
GCA_007859815	SJPH01000011.1_47	GH50(82-755)	GH50(2)	GH50	3
GCA_007859815	SJPH01000011.1_67	GH86(36-627)	GH86(5)	GH86	3
GCA_007859815	SJPH01000011.1_68	GH16_11(54-293)	GH16(72)	GH16_11	3
GCA_007859815	SJPH01000011.1_71	GH86(30-671)	-	GH86	2
GCA_007859815	SJPH01000011.1_72	GH86(25-665)	-	GH86	2
GCA_007859815	SJPH01000013.1_18	GT83(68-378)	-	-	1
GCA_007859815	SJPH01000014.1_13	GH50(529-1027)	-	GH50	2
GCA_007859815	SJPH01000002.1_653	-	GH0(16)	GH0	2
GCA_007859815	SJPH01000002.1_33	-	GH0(30)	GH0	2
GCA_007859815	SJPH01000001.1_759	-	GH16(45)	-	1
GCA_007859815	SJPH01000004.1_148	-	GH33(43)+CBM6(53)	-	1
GCA_007859815	SJPH01000003.1_482	-	GH33(43)+CBM6(53)	-	1
GCA_007859815	SJPH01000002.1_201	-	GT0(93)	GT0	2
GCA_007859815	SJPH01000001.1_479	-	GT26(29)	-	1
GCA_007859815	SJPH01000006.1_103	-	GT26(29)	-	1
GCA_007859815	SJPH01000009.1_4	-	GT4(196)	GT4	2
GCA_007859815	SJPH01000002.1_431	-	GT41(25)	GT2	2
GCA_007859815	SJPH01000004.1_56	-	CBM13(52)	-	1
GCA_007859815	SJPH01000001.1_726	-	CBM13(52)	-	1
GCA_007859815	SJPH01000001.1_748	-	CBM13(52)	-	1
GCA_007859815	SJPH01000001.1_344	-	CBM2(61)	-	1
GCA_007859815	SJPH01000011.1_5	-	CBM47(14)	CBM32	2
GCA_007859815	SJPH01000004.1_235	-	CBM47(14)	CBM47	2
GCA_007859815	SJPH01000011.1_35	-	CBM47(14)	CBM47	2
GCA_007859815	SJPH01000001.1_171	-	CBM5(68)	-	1
GCA_007859815	SJPH01000001.1_521	-	CBM51(27)	CBM60	2
GCA_007859815	SJPH01000009.1_129	-	CBM57(20)	-	1
GCA_007859815	SJPH01000001.1_44	-	-	GH0	1
GCA_007859815	SJPH01000001.1_110	-	-	GH6	1
GCA_007859815	SJPH01000001.1_162	-	-	GH6	1
GCA_007859815	SJPH01000001.1_328	-	-	CBM0+GH119	1
GCA_007859815	SJPH01000001.1_356	-	-	GH0	1
GCA_007859815	SJPH01000002.1_63	-	-	AA1	1
GCA_007859815	SJPH01000002.1_296	-	-	GT2	1
GCA_007859815	SJPH01000002.1_299	-	-	GH13_30	1
GCA_007859815	SJPH01000002.1_302	-	-	GT4	1
GCA_007859815	SJPH01000002.1_348	-	-	CBM48	1
GCA_007859815	SJPH01000002.1_410	-	-	AA1	1
GCA_007859815	SJPH01000002.1_456	-	-	GT13	1
GCA_007859815	SJPH01000002.1_543	-	-	GH43_1	1
GCA_007859815	SJPH01000002.1_554	-	-	CBM32	1
GCA_007859815	SJPH01000002.1_611	-	-	GT2	1
GCA_007859815	SJPH01000002.1_671	-	-	GH16_3	1
GCA_007859815	SJPH01000003.1_22	-	-	GH13_11	1
GCA_007859815	SJPH01000003.1_235	-	-	GH13_11	1
GCA_007859815	SJPH01000003.1_249	-	-	GH33	1
GCA_007859815	SJPH01000003.1_277	-	-	GT2	1
GCA_007859815	SJPH01000003.1_290	-	-	AA0	1
GCA_007859815	SJPH01000003.1_385	-	-	GT4	1
GCA_007859815	SJPH01000003.1_408	-	-	CBM47	1
GCA_007859815	SJPH01000003.1_418	-	-	GT4	1
GCA_007859815	SJPH01000003.1_463	-	-	GH74	1
GCA_007859815	SJPH01000003.1_488	-	-	GH33	1
GCA_007859815	SJPH01000003.1_509	-	-	GH28	1
GCA_007859815	SJPH01000004.1_16	-	-	GH16_11	1
GCA_007859815	SJPH01000004.1_20	-	-	GH16_11	1
GCA_007859815	SJPH01000004.1_22	-	-	CBM6	1
GCA_007859815	SJPH01000004.1_73	-	-	GH0	1
GCA_007859815	SJPH01000004.1_305	-	-	GH0	1
GCA_007859815	SJPH01000005.1_62	-	-	GH2	1
GCA_007859815	SJPH01000005.1_79	-	-	GH0	1
GCA_007859815	SJPH01000006.1_6	-	-	GH142	1
GCA_007859815	SJPH01000006.1_35	-	-	GT0	1
GCA_007859815	SJPH01000007.1_102	-	-	CBM60	1
GCA_007859815	SJPH01000007.1_107	-	-	GT2+GT4	1
GCA_007859815	SJPH01000010.1_47	-	-	GT30	1
GCA_007859815	SJPH01000010.1_80	-	-	GT1	1
GCA_007859815	SJPH01000011.1_1	-	-	GH0	1
GCA_007859815	SJPH01000011.1_9	-	-	GH117	1
GCA_007859815	SJPH01000011.1_31	-	-	GH29	1
GCA_007859815	SJPH01000011.1_32	-	-	CBM6	1
GCA_007859815	SJPH01000011.1_41	-	-	CBM32	1
GCA_007859815	SJPH01000011.1_58	-	-	GH16_3	1
GCA_007859815	SJPH01000013.1_32	-	-	CE6	1
GCA_007859815	SJPH01000014.1_5	-	-	GH0	1
GCA_007859815	SJPH01000018.1_2	-	-	GH0	1
GCA_007859835	SJPJ01000001.1_1031	GH10(47-385)	-	-	1
GCA_007859835	SJPJ01000001.1_1144	CE1(48-293)	-	-	1
GCA_007859835	SJPJ01000001.1_1152	GT2_Glycos_transf_2(18-137)	-	-	1
GCA_007859835	SJPJ01000001.1_117	GH106(356-940)	GH106(3)	GH106	3
GCA_007859835	SJPJ01000001.1_1180	GH51(32-521)	GH51(2)	GH51	3
GCA_007859835	SJPJ01000001.1_1187	GH127(335-562)	-	CBM13	2
GCA_007859835	SJPJ01000001.1_1190	GH2(211-657)	GH2(8)+CBM42(2)+CBM67(18)	GH2	3
GCA_007859835	SJPJ01000001.1_121	GH141(137-323)	-	-	1
GCA_007859835	SJPJ01000001.1_1220	GT26(90-260)	-	GT26	2
GCA_007859835	SJPJ01000001.1_1302	GH63(458-905)	GH0(2)	GH0	3
GCA_007859835	SJPJ01000001.1_1357	CE15(256-615)	CE15(1)	CE15	3
GCA_007859835	SJPJ01000001.1_136	GH53(24-361)	GH53(4)	-	2
GCA_007859835	SJPJ01000001.1_1450	GH129(196-441)+GH129(463-777)	-	GH0	2
GCA_007859835	SJPJ01000001.1_1489	GH148(68-226)	-	GH148	2
GCA_007859835	SJPJ01000001.1_1504	GH16_3(393-627)	GH16(57)	GH16	3
GCA_007859835	SJPJ01000001.1_1526	GT4(214-365)	-	GT4	2
GCA_007859835	SJPJ01000001.1_1527	GT4(208-360)	-	GT4	2
GCA_007859835	SJPJ01000001.1_1532	GT2_Glycos_transf_2(3-159)	-	GT2	2
GCA_007859835	SJPJ01000001.1_1537	GT4(205-353)	-	GT4	2
GCA_007859835	SJPJ01000001.1_1539	GT4(171-325)	-	-	1
GCA_007859835	SJPJ01000001.1_156	GH5_13(74-353)	-	GH5_13	2
GCA_007859835	SJPJ01000001.1_1578	GH51(2-389)	-	GH51	2
GCA_007859835	SJPJ01000001.1_1579	CBM66(77-234)	GH51(8)+CBM66(5)	GH51	3
GCA_007859835	SJPJ01000001.1_1581	GH127(33-578)+GH43_26(840-1136)+CBM66(1208-1339)	GH127(5)+GH43(125)	GH127	3
GCA_007859835	SJPJ01000001.1_1604	GH43_8(36-317)	-	GH43_8	2
GCA_007859835	SJPJ01000001.1_161	GH96(97-600)	-	GH96	2
GCA_007859835	SJPJ01000001.1_1615	GH82(37-234)	-	GH82	2
GCA_007859835	SJPJ01000001.1_1616	GH150(33-885)	GH150(2)	GH150	3
GCA_007859835	SJPJ01000001.1_1619	GH82(53-254)	-	GH82	2
GCA_007859835	SJPJ01000001.1_1623	GH82(12-212)	GH82(1)	GH82	3
GCA_007859835	SJPJ01000001.1_1633	GH109(35-144)	-	-	1
GCA_007859835	SJPJ01000001.1_1638	GH128(49-266)	-	-	1
GCA_007859835	SJPJ01000001.1_1648	GH95(83-830)	GH95(11)	GH95	3
GCA_007859835	SJPJ01000001.1_1651	GH16_12(58-316)	-	GH16_12+3.2.1.178	2
GCA_007859835	SJPJ01000001.1_1656	GH140(173-525)	-	-	1
GCA_007859835	SJPJ01000001.1_1657	GH29(45-433)	GH29(34)	GH29	3
GCA_007859835	SJPJ01000001.1_1658	GH105(63-374)	GH105(7)	GH105	3
GCA_007859835	SJPJ01000001.1_168	GH16_7(183-425)	-	GH16	2
GCA_007859835	SJPJ01000001.1_1682	PL10_3(125-394)	PL10(6)	PL10	3
GCA_007859835	SJPJ01000001.1_173	CE1(65-251)	-	-	1
GCA_007859835	SJPJ01000001.1_1737	GH10(104-399)	-	-	1
GCA_007859835	SJPJ01000001.1_175	CE3(78-249)	-	-	1
GCA_007859835	SJPJ01000001.1_1750	GH167(47-802)	-	GH167	2
GCA_007859835	SJPJ01000001.1_1752	CE17(63-235)	-	CBM6	2
GCA_007859835	SJPJ01000001.1_1757	GH29(10-376)	GH29(31)	GH29	3
GCA_007859835	SJPJ01000001.1_1760	GH109(44-151)	-	-	1
GCA_007859835	SJPJ01000001.1_1782	CBM57(43-157)	-	CBM57	2
GCA_007859835	SJPJ01000001.1_1809	GH168(95-372)	-	GH168	2
GCA_007859835	SJPJ01000001.1_1817	GH141(31-577)	GH141(10)	GH0	3
GCA_007859835	SJPJ01000001.1_1818	GH117(173-328)	-	GH117	2
GCA_007859835	SJPJ01000001.1_1819	GH29(56-350)	-	GH29	2
GCA_007859835	SJPJ01000001.1_1821	GH117(193-333)	-	GH117	2
GCA_007859835	SJPJ01000001.1_1822	GH95(130-737)	GH95(16)	GH95	3
GCA_007859835	SJPJ01000001.1_1823	GH107(100-226)+GH107(222-371)	-	-	1
GCA_007859835	SJPJ01000001.1_1870	GH51(71-485)	-	GH51	2
GCA_007859835	SJPJ01000001.1_1873	CBM38(41-168)+GH116(671-970)	GH116(5)	GH116	3
GCA_007859835	SJPJ01000001.1_188	GH16_3(10-144)	-	GH16	2
GCA_007859835	SJPJ01000001.1_189	GH117(91-218)+GH117(214-308)	GH117(2)	GH117	3
GCA_007859835	SJPJ01000001.1_2028	GT25(2-149)	-	GT25	2
GCA_007859835	SJPJ01000001.1_2029	GT12(14-161)	-	GT12	2
GCA_007859835	SJPJ01000001.1_2030	GT12(9-165)	-	GT12	2
GCA_007859835	SJPJ01000001.1_2080	GT4(247-404)	-	GT4	2
GCA_007859835	SJPJ01000001.1_2122	GH2(2-706)	GH2(41)	GH2	3
GCA_007859835	SJPJ01000001.1_2131	GH29(54-374)	GH29(51)	GH29	3
GCA_007859835	SJPJ01000001.1_2132	GH29(25-346)	GH29(44)	GH29	3
GCA_007859835	SJPJ01000001.1_2133	GH109(11-123)	-	-	1
GCA_007859835	SJPJ01000001.1_2134	CBM38(282-413)+GH116(622-933)	GH116(5)	CBM38+GH116	3
GCA_007859835	SJPJ01000001.1_2136	GH168(109-378)	-	GH168	2
GCA_007859835	SJPJ01000001.1_2139	GH95(38-782)	GH95(1)+CBM13(55)	GH95	3
GCA_007859835	SJPJ01000001.1_2140	GH95(50-782)	GH95(1)+CBM13(55)+CBM32(105)+CBM51(9)	GH95	3
GCA_007859835	SJPJ01000001.1_2142	GH29(17-407)	-	GH29	2
GCA_007859835	SJPJ01000001.1_2149	GH29(44-359)	GH29(52)	GH29	3
GCA_007859835	SJPJ01000001.1_215	GH38(53-201)	GH38(24)	GH38	3
GCA_007859835	SJPJ01000001.1_2157	GH109(37-146)	-	-	1
GCA_007859835	SJPJ01000001.1_216	CE1(45-236)	CE0(17)	-	2
GCA_007859835	SJPJ01000001.1_217	GH92(258-736)	GH92(13)	GH92	3
GCA_007859835	SJPJ01000001.1_2177	GH109(45-156)	-	-	1
GCA_007859835	SJPJ01000001.1_2182	GH117(298-379)+GH117(379-536)	GH117(4)	GH117	3
GCA_007859835	SJPJ01000001.1_2185	GH117(93-247)+GH117(212-311)	GH117(2)	GH117	3
GCA_007859835	SJPJ01000001.1_2195	GH110(41-581)	GH110(3)	GH110	3
GCA_007859835	SJPJ01000001.1_2199	GH82(95-276)	-	-	1
GCA_007859835	SJPJ01000001.1_220	GH141(119-557)	-	-	1
GCA_007859835	SJPJ01000001.1_2200	GH150(15-928)	GH150(1)	GH150	3
GCA_007859835	SJPJ01000001.1_2202	GH110(23-572)	GH110(9)	GH110	3
GCA_007859835	SJPJ01000001.1_225	GH78(36-547)	GH78(10)	GH78	3
GCA_007859835	SJPJ01000001.1_2254	GT4(196-346)	-	-	1
GCA_007859835	SJPJ01000001.1_2265	GH95(44-797)	GH95(1)+CBM13(55)+CBM32(113)+CBM51(9)	GH95	3
GCA_007859835	SJPJ01000001.1_2324	CE11(8-278)	CE11(27)	CE11	3
GCA_007859835	SJPJ01000001.1_2349	CE1(44-210)	-	-	1
GCA_007859835	SJPJ01000001.1_2385	GH109(34-147)	-	-	1
GCA_007859835	SJPJ01000001.1_2405	GH109(47-156)	-	-	1
GCA_007859835	SJPJ01000001.1_2422	GH10(51-384)	-	-	1
GCA_007859835	SJPJ01000001.1_2427	CBM38(339-462)+GH116(825-1106)	GH116(4)+CBM38(4)	CBM38+GH116	3
GCA_007859835	SJPJ01000001.1_2442	GH95(273-1019)	GH95(1)+CBM13(55)+CBM32(113)+CBM51(9)	GH95	3
GCA_007859835	SJPJ01000001.1_2443	GH29(8-383)	GH29(5)	GH29	3
GCA_007859835	SJPJ01000001.1_2445	GH36(207-509)+CBM51(899-1040)	-	GH36	2
GCA_007859835	SJPJ01000001.1_2446	CBM32(35-147)	-	CBM32	2
GCA_007859835	SJPJ01000001.1_2455	GH109(49-152)	-	-	1
GCA_007859835	SJPJ01000001.1_247	GH30_3(62-472)	GH30(4)	GH30_3	3
GCA_007859835	SJPJ01000001.1_248	GH29(12-418)	-	GH29	2
GCA_007859835	SJPJ01000001.1_250	GH29(52-377)	GH29(5)	GH29	3
GCA_007859835	SJPJ01000001.1_252	GH29(62-392)	GH29(5)	GH29	3
GCA_007859835	SJPJ01000001.1_2534	AA4(3-539)	-	-	1
GCA_007859835	SJPJ01000001.1_254	GH139(7-782)	-	GH139	2
GCA_007859835	SJPJ01000001.1_2542	GT4(213-365)	-	GT4	2
GCA_007859835	SJPJ01000001.1_2546	GT2_Glycos_transf_2(42-204)	-	GT2	2
GCA_007859835	SJPJ01000001.1_2547	GT2_Glycos_transf_2(47-171)	-	GT2	2
GCA_007859835	SJPJ01000001.1_2548	GT4(207-351)	-	GT4	2
GCA_007859835	SJPJ01000001.1_2549	PL1_2(88-283)	-	-	1
GCA_007859835	SJPJ01000001.1_255	GH29(17-372)	-	GH29	2
GCA_007859835	SJPJ01000001.1_2551	GT4(235-385)	-	GT4	2
GCA_007859835	SJPJ01000001.1_2552	PL12(418-560)	-	PL0	2
GCA_007859835	SJPJ01000001.1_2559	GT4(202-359)	-	-	1
GCA_007859835	SJPJ01000001.1_2562	GT4(193-338)	-	GT4	2
GCA_007859835	SJPJ01000001.1_2564	GT4(221-368)	-	GT4	2
GCA_007859835	SJPJ01000001.1_2569	CE4(38-163)	-	-	1
GCA_007859835	SJPJ01000001.1_2589	CE1(63-294)	-	-	1
GCA_007859835	SJPJ01000001.1_2591	GH141(51-332)+GH141(338-533)	-	-	1
GCA_007859835	SJPJ01000001.1_2617	GT2_Glycos_transf_2(9-127)	-	-	1
GCA_007859835	SJPJ01000001.1_262	GH16_12(39-289)	-	GH16_12+3.2.1.178	2
GCA_007859835	SJPJ01000001.1_2622	GT2_Glycos_transf_2(8-134)	-	-	1
GCA_007859835	SJPJ01000001.1_265	GH117(137-291)+GH117(259-350)	GH117(2)	GH117	3
GCA_007859835	SJPJ01000001.1_268	PL33_2(426-572)	PL33(7)	PL33_2	3
GCA_007859835	SJPJ01000001.1_2709	GH2(515-919)+CBM32(1398-1522)	GH2(41)	GH2	3
GCA_007859835	SJPJ01000001.1_2713	CE1(48-275)+CE1(367-539)	CE0(17)	-	2
GCA_007859835	SJPJ01000001.1_2718	CE17(532-691)	-	-	1
GCA_007859835	SJPJ01000001.1_2729	GH109(45-158)	-	-	1
GCA_007859835	SJPJ01000001.1_276	GH95(43-765)	-	GH95	2
GCA_007859835	SJPJ01000001.1_281	GH32(586-870)	-	GH32	2
GCA_007859835	SJPJ01000001.1_2815	GH163(276-552)	-	-	1
GCA_007859835	SJPJ01000001.1_2817	GH95(26-763)	GH95(1)	GH95	3
GCA_007859835	SJPJ01000001.1_2823	GH127(47-593)	GH127(4)	GH127+3.2.1.-	3
GCA_007859835	SJPJ01000001.1_2824	GH2(32-724)	GH2(41)	GH2	3
GCA_007859835	SJPJ01000001.1_2826	GH29(54-425)	GH29(34)	GH29	3
GCA_007859835	SJPJ01000001.1_2827	GH82(40-242)	-	GH82	2
GCA_007859835	SJPJ01000001.1_2831	GH116(472-786)	-	GH116	2
GCA_007859835	SJPJ01000001.1_2833	GH97(484-1106)	GH97(11)	GH0+GH97	3
GCA_007859835	SJPJ01000001.1_2861	GH95(53-809)	GH95(1)+CBM13(55)+CBM32(113)	GH95	3
GCA_007859835	SJPJ01000001.1_2862	GH116(736-1030)	-	GH116	2
GCA_007859835	SJPJ01000001.1_2863	GH29(26-350)	GH29(52)	GH29	3
GCA_007859835	SJPJ01000001.1_288	CBM67(49-223)+GH78(329-854)	-	CBM67+GH78	2
GCA_007859835	SJPJ01000001.1_2890	GH117(119-254)+GH117(246-321)	-	-	1
GCA_007859835	SJPJ01000001.1_2895	GH50(90-458)	-	GH0	2
GCA_007859835	SJPJ01000001.1_2897	GH117(120-276)	GH117(2)	GH117	3
GCA_007859835	SJPJ01000001.1_2898	GH50(155-447)	-	GH0	2
GCA_007859835	SJPJ01000001.1_290	GH39(103-514)	GH39(7)	GH39	3
GCA_007859835	SJPJ01000001.1_2900	GH50(70-460)	-	GH50	2
GCA_007859835	SJPJ01000001.1_2902	GH29(40-363)	-	GH29	2
GCA_007859835	SJPJ01000001.1_2914	GH78(301-819)	GH78(10)	GH78	3
GCA_007859835	SJPJ01000001.1_2917	PL37(1-657)	PL37(1)	PL37	3
GCA_007859835	SJPJ01000001.1_2919	GH106(297-850)	GH106(16)	GH106	3
GCA_007859835	SJPJ01000001.1_2920	GH145(58-373)	-	GH145	2
GCA_007859835	SJPJ01000001.1_2921	CBM67(241-407)+GH78(436-949)	GH78(1)+CBM67(1)	GH78	3
GCA_007859835	SJPJ01000001.1_2923	GH10(274-568)	-	GH0	2
GCA_007859835	SJPJ01000001.1_2927	CBM67(153-336)+GH78(364-863)	-	GH78	2
GCA_007859835	SJPJ01000001.1_2929	GH106(26-998)	GH106(13)	GH106	3
GCA_007859835	SJPJ01000001.1_2937	GH10(49-387)	GH10(6)	CE15+GH10	3
GCA_007859835	SJPJ01000001.1_294	GH16_3(36-261)	-	GH16_3	2
GCA_007859835	SJPJ01000001.1_2941	GH128(50-299)	GH128(3)+CBM32(114)	-	2
GCA_007859835	SJPJ01000001.1_2943	GH117(91-248)+GH117(215-307)	GH117(2)	GH117	3
GCA_007859835	SJPJ01000001.1_2944	GH86(192-782)	GH86(7)	GH86	3
GCA_007859835	SJPJ01000001.1_2953	GH139(5-472)+GH139(495-807)	GH139(1)	GH139	3
GCA_007859835	SJPJ01000001.1_2962	CBM38(288-409)+GH116(665-952)	GH116(5)	CBM38+GH116	3
GCA_007859835	SJPJ01000001.1_2964	GH127(1-273)	-	-	1
GCA_007859835	SJPJ01000001.1_2974	GH50(82-451)	-	GH0	2
GCA_007859835	SJPJ01000001.1_2975	GH50(65-452)	-	GH0	2
GCA_007859835	SJPJ01000001.1_2980	GH151(54-194)	GH151(1)	GH151	3
GCA_007859835	SJPJ01000001.1_2981	GH50(119-431)	-	-	1
GCA_007859835	SJPJ01000001.1_2985	CBM32(880-951)	-	CBM32	2
GCA_007859835	SJPJ01000001.1_3013	GH144(137-542)	GH144(8)	GH144	3
GCA_007859835	SJPJ01000001.1_304	GH76(47-356)	-	-	1
GCA_007859835	SJPJ01000001.1_309	GH109(44-157)	-	-	1
GCA_007859835	SJPJ01000001.1_315	GH92(225-723)	GH92(2)+GH94(12)	GH92	3
GCA_007859835	SJPJ01000001.1_3165	GH109(5-125)	-	-	1
GCA_007859835	SJPJ01000001.1_3177	GT5(2-486)	GT5(14)	GT5	3
GCA_007859835	SJPJ01000001.1_3179	GH57(9-282)	GH57(11)	GH57	3
GCA_007859835	SJPJ01000001.1_3185	PL11(195-736)	PL11(2)+CBM35(24)	PL11_1	3
GCA_007859835	SJPJ01000001.1_319	GH13_18(96-436)	GH13(79)	GH13_18	3
GCA_007859835	SJPJ01000001.1_320	GT81(117-315)	GT81(2)	GT81	3
GCA_007859835	SJPJ01000001.1_3209	GH106(356-1144)	GH106(19)	GH106	3
GCA_007859835	SJPJ01000001.1_322	GT4(271-442)	GT4(133)	GT4	3
GCA_007859835	SJPJ01000001.1_323	GH13_4(131-524)	-	GH13_4	2
GCA_007859835	SJPJ01000001.1_3234	GT19(5-326)	GT19(22)	GT19	3
GCA_007859835	SJPJ01000001.1_3256	GH141(27-541)	GH141(5)	GH141	3
GCA_007859835	SJPJ01000001.1_3267	GH13_10(139-452)	GH13(8)+CBM48(4)	CBM48+GH13_10	3
GCA_007859835	SJPJ01000001.1_3268	GT4(200-346)	-	GT4	2
GCA_007859835	SJPJ01000001.1_3319	GT2_Glyco_tranf_2_3(63-300)	-	-	1
GCA_007859835	SJPJ01000001.1_3323	GT4(226-372)	-	GT4	2
GCA_007859835	SJPJ01000001.1_3492	GH109(2-114)	-	-	1
GCA_007859835	SJPJ01000001.1_3510	GT4(198-356)	-	GT4	2
GCA_007859835	SJPJ01000001.1_3511	GT4(220-372)	-	-	1
GCA_007859835	SJPJ01000001.1_353	GH43_34(29-309)	-	GH43_34	2
GCA_007859835	SJPJ01000001.1_3574	GH109(50-168)	-	-	1
GCA_007859835	SJPJ01000001.1_3591	GT9(88-314)	-	GT9	2
GCA_007859835	SJPJ01000001.1_3606	GH93(42-249)	-	-	1
GCA_007859835	SJPJ01000001.1_3607	GH26(68-354)	GH26(4)	-	2
GCA_007859835	SJPJ01000001.1_3621	AA7(36-234)	-	-	1
GCA_007859835	SJPJ01000001.1_3631	CBM67(38-188)	-	CBM67	2
GCA_007859835	SJPJ01000001.1_3670	CBM47(1085-1228)	-	CBM47+CBM6+PL0	2
GCA_007859835	SJPJ01000001.1_3680	GH109(43-165)	-	-	1
GCA_007859835	SJPJ01000001.1_3681	CE2(378-577)	CE2(7)	-	2
GCA_007859835	SJPJ01000001.1_369	GH13_11(173-523)	GH13(2)+CBM48(1)	CBM48+GH13_11	3
GCA_007859835	SJPJ01000001.1_3753	GH10(30-365)	-	GH10	2
GCA_007859835	SJPJ01000001.1_3754	GH136(28-526)	GH136(1)	GH136	3
GCA_007859835	SJPJ01000001.1_3757	GH141(22-267)	-	-	1
GCA_007859835	SJPJ01000001.1_3758	CBM38(26-154)+GH32(293-581)	-	CBM38+GH32	2
GCA_007859835	SJPJ01000001.1_3914	GH29(51-347)	GH29(23)	GH29	3
GCA_007859835	SJPJ01000001.1_4011	GH29(31-397)	GH29(41)+CBM13(80)	GH29	3
GCA_007859835	SJPJ01000001.1_4033	GH109(42-155)	-	-	1
GCA_007859835	SJPJ01000001.1_4058	PL29(75-371)	-	PL29	2
GCA_007859835	SJPJ01000001.1_4066	GH109(47-165)	-	-	1
GCA_007859835	SJPJ01000001.1_4087	GT2_Glycos_transf_2(11-122)	-	GT2	2
GCA_007859835	SJPJ01000001.1_4099	CE9(1-301)	-	CE9	2
GCA_007859835	SJPJ01000001.1_4120	GH2(759-1201)+GH43(1366-1640)	GH2(8)+CBM42(2)+CBM67(18)	GH43	3
GCA_007859835	SJPJ01000001.1_4121	GH2(63-956)	GH2(11)+CBM51(5)+CBM67(4)	GH2	3
GCA_007859835	SJPJ01000001.1_4135	GT2_Glycos_transf_2(52-210)	-	GT2	2
GCA_007859835	SJPJ01000001.1_4137	GT4(205-346)	-	GT4	2
GCA_007859835	SJPJ01000001.1_4140	GT4(184-331)	-	GT4	2
GCA_007859835	SJPJ01000001.1_4142	GT2_Glycos_transf_2(7-168)	-	GT2	2
GCA_007859835	SJPJ01000001.1_4143	GT4(229-374)	-	GT4	2
GCA_007859835	SJPJ01000001.1_4151	GH109(55-165)	-	GH0	2
GCA_007859835	SJPJ01000001.1_4154	GH159(1-190)	-	-	1
GCA_007859835	SJPJ01000001.1_4155	GH146(49-556)	GH146(2)	GH146	3
GCA_007859835	SJPJ01000001.1_4156	GH43(64-366)+GH43(377-642)	GH0(71)	GH0	3
GCA_007859835	SJPJ01000001.1_4186	CBM67(186-359)+GH78(417-936)	GH78(1)+CBM67(1)	GH78	3
GCA_007859835	SJPJ01000001.1_419	PL35(411-589)	PL35(2)	PL35	3
GCA_007859835	SJPJ01000001.1_4196	GH43_34(89-367)	GH43(21)+CBM66(6)	GH43_34	3
GCA_007859835	SJPJ01000001.1_4199	GH127(281-816)	GH127(10)	GH127	3
GCA_007859835	SJPJ01000001.1_4200	GH18(33-316)+CBM51(330-461)+GH36(514-1142)	GH36(16)	CBM51+GH36	3
GCA_007859835	SJPJ01000001.1_4222	GH63(442-891)	GH0(2)	GH0	3
GCA_007859835	SJPJ01000001.1_4223	GH13_11(176-531)	GH13(2)+GH77(11)+CBM41(1)+CBM48(1)	CBM48+GH13_11	3
GCA_007859835	SJPJ01000001.1_4226	GH95(44-788)	GH95(15)+CBM51(9)	GH95	3
GCA_007859835	SJPJ01000001.1_4229	GH5_25(64-321)	GH5(128)	GH5_25	3
GCA_007859835	SJPJ01000001.1_4230	GH2(43-604)	GH2(9)+CBM71(1)	GH2	3
GCA_007859835	SJPJ01000001.1_4233	GH43_10(58-343)	GH43(97)	GH43_10	3
GCA_007859835	SJPJ01000001.1_4236	GH29(24-348)	GH29(1)+CBM32(30)	GH29	3
GCA_007859835	SJPJ01000001.1_4255	GT4(249-395)	-	-	1
GCA_007859835	SJPJ01000001.1_4309	GT2_Glycos_transf_2(13-178)	-	-	1
GCA_007859835	SJPJ01000001.1_4311	GH2(40-526)	GH2(72)	GH2	3
GCA_007859835	SJPJ01000001.1_432	GH109(48-159)	-	-	1
GCA_007859835	SJPJ01000001.1_4334	GH117(108-269)+GH117(233-306)	GH117(2)	GH117	3
GCA_007859835	SJPJ01000001.1_4364	GH109(38-151)	-	-	1
GCA_007859835	SJPJ01000001.1_4371	GH13(43-436)	GH13(12)	GH0	3
GCA_007859835	SJPJ01000001.1_4374	GH77(12-504)	GH77(8)	GH77	3
GCA_007859835	SJPJ01000001.1_4375	GH13_14(411-738)	-	CBM48+GH13	2
GCA_007859835	SJPJ01000001.1_4376	GH13(78-491)	-	-	1
GCA_007859835	SJPJ01000001.1_4380	CE1(83-248)	-	-	1
GCA_007859835	SJPJ01000001.1_4410	GH148(292-448)+GH148(534-655)	-	GH148	2
GCA_007859835	SJPJ01000001.1_4420	GH146(401-978)	GH146(3)	GH146	3
GCA_007859835	SJPJ01000001.1_4421	GH43_34(55-324)	CBM66(6)	GH43_18+GH43_34	3
GCA_007859835	SJPJ01000001.1_4423	GH51(251-859)	-	GH51	2
GCA_007859835	SJPJ01000001.1_4459	GT4(202-355)	-	GT4	2
GCA_007859835	SJPJ01000001.1_4569	GH78(272-787)	GH78(10)	GH78	3
GCA_007859835	SJPJ01000001.1_4672	GH43_24(48-347)	GH43(28)	GH43_24	3
GCA_007859835	SJPJ01000001.1_4688	GH109(40-162)	-	-	1
GCA_007859835	SJPJ01000001.1_4690	GH50(84-714)	GH50(3)	GH50	3
GCA_007859835	SJPJ01000001.1_4726	GH138(75-696)	-	GH0	2
GCA_007859835	SJPJ01000001.1_473	GH109(33-152)	-	-	1
GCA_007859835	SJPJ01000001.1_475	CE14(21-121)	CE14(22)	-	2
GCA_007859835	SJPJ01000001.1_477	GT25(2-180)	GT25(59)	-	2
GCA_007859835	SJPJ01000001.1_478	GH109(57-170)	-	-	1
GCA_007859835	SJPJ01000001.1_4830	GH127(32-570)	GH127(2)	GH127	3
GCA_007859835	SJPJ01000001.1_4832	PL10_1(52-326)	PL10(1)	PL10_1	3
GCA_007859835	SJPJ01000001.1_4880	GH9(510-921)	-	GH9	2
GCA_007859835	SJPJ01000001.1_4923	GH109(45-169)	-	-	1
GCA_007859835	SJPJ01000001.1_4980	GH29(33-404)	GH29(5)	GH29	3
GCA_007859835	SJPJ01000001.1_4995	GH109(46-146)	-	-	1
GCA_007859835	SJPJ01000001.1_5002	GH16_11(92-332)	GH16(72)	GH16_11	3
GCA_007859835	SJPJ01000001.1_5007	GH2(26-624)	GH2(6)+CBM32(36)+CBM6(37)+CBM67(7)	GH2	3
GCA_007859835	SJPJ01000001.1_5009	GH16_17(49-301)	CBM16(13)	GH16_17	3
GCA_007859835	SJPJ01000001.1_5010	GH16_13(43-284)	-	GH16_13	2
GCA_007859835	SJPJ01000001.1_5012	GH127(31-569)	GH127(4)	GH127	3
GCA_007859835	SJPJ01000001.1_5014	GH16_13(60-301)	-	GH16_13	2
GCA_007859835	SJPJ01000001.1_5019	GH16_13(46-287)	-	-	1
GCA_007859835	SJPJ01000001.1_5021	GH2(52-962)	GH2(1)+CBM51(5)+CBM67(4)	GH2	3
GCA_007859835	SJPJ01000001.1_5024	GH127(70-606)	GH127(4)	GH127	3
GCA_007859835	SJPJ01000001.1_5028	CBM6(204-312)+GH120(444-533)	GH120(2)+CBM6(47)	CBM6+GH120	3
GCA_007859835	SJPJ01000001.1_5030	GH92(204-715)	GH92(7)	GH92	3
GCA_007859835	SJPJ01000001.1_5036	GH125(81-481)	GH125(1)	GH125	3
GCA_007859835	SJPJ01000001.1_5059	GH148(289-450)	-	GH148	2
GCA_007859835	SJPJ01000001.1_5084	GH109(42-145)	-	-	1
GCA_007859835	SJPJ01000001.1_5164	CE14(5-109)	-	CE14	2
GCA_007859835	SJPJ01000001.1_5204	GH2(110-648)+GH2(849-1172)	GH2(1)+CBM32(79)+CBM51(5)+CBM67(4)	GH2	3
GCA_007859835	SJPJ01000001.1_5205	GT4(194-337)	-	GT4	2
GCA_007859835	SJPJ01000001.1_5212	GT4(246-397)	-	GT4	2
GCA_007859835	SJPJ01000001.1_5231	GT2_Glycos_transf_2(276-414)	-	GT2	2
GCA_007859835	SJPJ01000001.1_5247	GT4(190-308)	-	-	1
GCA_007859835	SJPJ01000001.1_5250	GT2_Glycos_transf_2(4-129)	GT2(56)	GT2	3
GCA_007859835	SJPJ01000001.1_5253	GH95(50-783)	GH95(1)+CBM13(55)+CBM32(113)+CBM51(9)	GH95	3
GCA_007859835	SJPJ01000001.1_5260	GH128(55-264)	-	-	1
GCA_007859835	SJPJ01000001.1_5261	GH2(20-576)+CBM35(885-1008)	GH2(40)+CBM35(33)+CBM6(37)	CBM35+GH2	3
GCA_007859835	SJPJ01000001.1_5370	GT2_Glycos_transf_2(4-159)	-	-	1
GCA_007859835	SJPJ01000001.1_538	GH95(2-460)	GH95(1)+CBM13(55)+CBM32(113)+CBM51(9)	GH95	3
GCA_007859835	SJPJ01000001.1_5382	GT2_Glycos_transf_2(7-97)	-	GT2	2
GCA_007859835	SJPJ01000001.1_5384	GT83(14-372)	-	-	1
GCA_007859835	SJPJ01000001.1_5385	GT2_Glycos_transf_2(31-194)	GT2(103)	GT2	3
GCA_007859835	SJPJ01000001.1_5405	GH55(90-534)	-	GH0	2
GCA_007859835	SJPJ01000001.1_5413	GH29(108-411)+CBM32(426-532)	GH29(26)	GH117+GH29	3
GCA_007859835	SJPJ01000001.1_5431	GH2(22-568)	GH2(36)+CBM35(33)+CBM6(37)	GH2	3
GCA_007859835	SJPJ01000001.1_5432	GH50(79-320)	GH50(3)	GH50	3
GCA_007859835	SJPJ01000001.1_5436	GH2(23-722)	-	GH2	2
GCA_007859835	SJPJ01000001.1_5437	GH2(33-724)	-	GH2	2
GCA_007859835	SJPJ01000001.1_5440	GH2(24-701)	-	GH2	2
GCA_007859835	SJPJ01000001.1_5464	GH29(1-212)	GH29(34)	-	2
GCA_007859835	SJPJ01000001.1_5467	GH29(15-379)	GH29(59)	GH29	3
GCA_007859835	SJPJ01000001.1_5478	PL15(116-258)	-	PL15	2
GCA_007859835	SJPJ01000001.1_5489	GH146(53-564)	GH146(2)	GH146	3
GCA_007859835	SJPJ01000001.1_5490	GH27(27-218)	GH27(2)+CBM51(16)	CBM51+GH27	3
GCA_007859835	SJPJ01000001.1_5491	GH95(227-870)	GH95(3)+CBM13(55)+CBM32(105)+CBM51(9)	CBM32+GH95	3
GCA_007859835	SJPJ01000001.1_5494	CE1(57-275)	-	-	1
GCA_007859835	SJPJ01000001.1_5551	GT30(48-212)	GT30(22)	GT30	3
GCA_007859835	SJPJ01000001.1_5556	GH109(70-186)	-	-	1
GCA_007859835	SJPJ01000001.1_5587	GH2(7-875)	GH2(1)+CBM32(79)+CBM51(5)+CBM67(4)	GH2	3
GCA_007859835	SJPJ01000001.1_5592	GT2_Glycos_transf_2(10-148)	-	GT2	2
GCA_007859835	SJPJ01000001.1_5602	GH29(13-411)	-	GH29	2
GCA_007859835	SJPJ01000001.1_5603	GH167(82-800)	-	GH167	2
GCA_007859835	SJPJ01000001.1_5604	CBM6(52-193)+GH86(589-1205)	-	GH86	2
GCA_007859835	SJPJ01000001.1_5608	GH88(50-437)	GH88(5)	GH88	3
GCA_007859835	SJPJ01000001.1_5611	GH2(29-587)	GH2(65)	GH2	3
GCA_007859835	SJPJ01000001.1_5620	CBM38(326-452)+GH116(638-995)	-	CBM38+GH116	2
GCA_007859835	SJPJ01000001.1_5621	GH20(141-439)	-	GH20	2
GCA_007859835	SJPJ01000001.1_5624	GH31(349-648)	-	-	1
GCA_007859835	SJPJ01000001.1_5631	GH3(150-364)	GH3(2)+CBM6(54)	CE6+GH3	3
GCA_007859835	SJPJ01000001.1_5632	GH95(53-796)	-	GH95	2
GCA_007859835	SJPJ01000001.1_5636	GH51(220-820)	GH51(3)	GH51	3
GCA_007859835	SJPJ01000001.1_5638	GH16(67-352)	-	GH16	2
GCA_007859835	SJPJ01000001.1_5646	GH5(199-417)	-	GH5	2
GCA_007859835	SJPJ01000001.1_5650	GH109(38-150)	-	-	1
GCA_007859835	SJPJ01000001.1_568	GT4(183-337)	-	GT4	2
GCA_007859835	SJPJ01000001.1_5698	GH158(39-168)	-	-	1
GCA_007859835	SJPJ01000001.1_5716	CBM35(445-562)	-	-	1
GCA_007859835	SJPJ01000001.1_5720	GH163(262-521)	-	-	1
GCA_007859835	SJPJ01000001.1_5775	GH16_12(44-280)	-	GH16_12	2
GCA_007859835	SJPJ01000001.1_5781	GH117(85-214)+GH117(208-311)	GH117(1)	GH117	3
GCA_007859835	SJPJ01000001.1_5783	GH29(22-379)	GH29(12)+CBM13(38)	GH29	3
GCA_007859835	SJPJ01000001.1_5786	GH39(541-740)	-	GH0	2
GCA_007859835	SJPJ01000001.1_5790	GH141(29-316)	-	GH0	2
GCA_007859835	SJPJ01000001.1_5791	GH16_17(41-293)	-	GH16_17	2
GCA_007859835	SJPJ01000001.1_5792	GH2(47-538)	-	GH2	2
GCA_007859835	SJPJ01000001.1_5797	GH95(32-772)	GH95(1)+CBM13(55)+CBM32(113)	GH95	3
GCA_007859835	SJPJ01000001.1_5801	GH109(48-164)	-	-	1
GCA_007859835	SJPJ01000001.1_5810	GH97(25-642)	GH97(6)	GH97	3
GCA_007859835	SJPJ01000001.1_5811	GH97(143-754)	GH97(6)	GH97	3
GCA_007859835	SJPJ01000001.1_5816	GH29(49-445)	GH29(5)	GH29	3
GCA_007859835	SJPJ01000001.1_5817	GH29(18-331)+CBM47(377-489)	GH29(26)	CBM47+GH29	3
GCA_007859835	SJPJ01000001.1_5818	GH29(38-330)+CBM47(360-485)	GH29(26)	CBM47+GH29	3
GCA_007859835	SJPJ01000001.1_5819	GH32(41-336)	-	-	1
GCA_007859835	SJPJ01000001.1_5820	GH29(23-375)+CBM51(516-653)	-	CBM51+GH29	2
GCA_007859835	SJPJ01000001.1_5828	GH29(28-380)	GH29(10)	GH29	3
GCA_007859835	SJPJ01000001.1_5830	GH109(45-155)	-	-	1
GCA_007859835	SJPJ01000001.1_5831	GT35(272-637)	GT35(4)	GT35	3
GCA_007859835	SJPJ01000001.1_5887	GH29(39-420)	GH29(2)	GH29	3
GCA_007859835	SJPJ01000001.1_5897	GH29(17-393)	GH29(12)+CBM13(38)	GH29	3
GCA_007859835	SJPJ01000001.1_594	GH55(48-478)	-	-	1
GCA_007859835	SJPJ01000001.1_596	GH3(110-340)	GH3(29)+GH30(33)+CBM11(1)+CBM2(43)+CBM6(27)	GH3	3
GCA_007859835	SJPJ01000001.1_5961	GH117(27-126)	GH117(6)	-	2
GCA_007859835	SJPJ01000001.1_5969	CE6(98-204)	-	CE0	2
GCA_007859835	SJPJ01000001.1_5993	GH33(209-528)	-	GH33	2
GCA_007859835	SJPJ01000001.1_6008	PL38(70-349)	-	PL38	2
GCA_007859835	SJPJ01000001.1_6009	GH138(15-698)	-	GH0	2
GCA_007859835	SJPJ01000001.1_6040	CE12(27-232)+CE12(399-604)	CE12(8)	CE12	3
GCA_007859835	SJPJ01000001.1_6054	GH29(158-505)	GH29(9)	GH29	3
GCA_007859835	SJPJ01000001.1_6073	GH127(339-560)	-	CBM66	2
GCA_007859835	SJPJ01000001.1_6082	GH168(5-257)	-	GH168	2
GCA_007859835	SJPJ01000001.1_6087	CBM38(312-442)+GH116(708-1011)	GH116(5)	GH116	3
GCA_007859835	SJPJ01000001.1_6089	GH97(14-615)	GH97(16)	GH97	3
GCA_007859835	SJPJ01000001.1_609	GT4(195-323)	-	GT4	2
GCA_007859835	SJPJ01000001.1_6090	CBM38(548-678)+GH117(736-879)	GH117(6)	CBM38	3
GCA_007859835	SJPJ01000001.1_6093	GH29(20-388)	-	GH29	2
GCA_007859835	SJPJ01000001.1_6094	GH141(48-584)	GH141(10)	GH0	3
GCA_007859835	SJPJ01000001.1_6096	GH29(52-395)	GH29(9)	GH29	3
GCA_007859835	SJPJ01000001.1_610	GT4(155-303)	GT4(9)	GT4	3
GCA_007859835	SJPJ01000001.1_6106	GH10(54-359)	-	GH10	2
GCA_007859835	SJPJ01000001.1_6107	CBM47(214-323)	-	CBM51	2
GCA_007859835	SJPJ01000001.1_612	GT70(6-363)	-	GT70	2
GCA_007859835	SJPJ01000001.1_614	GT4(192-354)	-	GT4	2
GCA_007859835	SJPJ01000001.1_6143	CE3(102-242)	-	-	1
GCA_007859835	SJPJ01000001.1_6199	GH39(78-410)	GH39(33)	GH39	3
GCA_007859835	SJPJ01000001.1_620	GT4(183-331)	-	GT4	2
GCA_007859835	SJPJ01000001.1_6208	GH33(32-371)	GH33(25)	GH33	3
GCA_007859835	SJPJ01000001.1_6217	GH5(203-479)	-	GH5	2
GCA_007859835	SJPJ01000001.1_6247	GH51(361-798)	GH51(19)	GH51	3
GCA_007859835	SJPJ01000001.1_6270	GH148(79-232)+GH148(469-605)	-	CBM4+GH148	2
GCA_007859835	SJPJ01000001.1_6336	GT4(199-350)	GT4(160)	GT4	3
GCA_007859835	SJPJ01000001.1_6337	CE4(54-195)	-	-	1
GCA_007859835	SJPJ01000001.1_6350	GH158(43-183)	GH158(3)	GH158	3
GCA_007859835	SJPJ01000001.1_6359	GH149(34-1163)	GH149(1)	GH149	3
GCA_007859835	SJPJ01000001.1_6364	GH39(100-336)	GH39(26)	GH39	3
GCA_007859835	SJPJ01000001.1_6376	GH117(122-257)	GH117(2)	-	2
GCA_007859835	SJPJ01000001.1_6377	GH117(89-243)+GH117(210-284)	GH117(2)	GH117	3
GCA_007859835	SJPJ01000001.1_6385	GH109(43-160)	-	-	1
GCA_007859835	SJPJ01000001.1_6387	GH51(202-830)	GH51(3)	GH51	3
GCA_007859835	SJPJ01000001.1_6391	GH30_5(1-374)	-	GH30_5	2
GCA_007859835	SJPJ01000001.1_641	CE7(81-255)	-	-	1
GCA_007859835	SJPJ01000001.1_6421	GH2(35-500)	GH2(41)	GH2	3
GCA_007859835	SJPJ01000001.1_6424	GH106(37-877)	-	-	1
GCA_007859835	SJPJ01000001.1_6465	GH92(630-1158)	GH92(4)+CBM32(7)	CBM32+GH92	3
GCA_007859835	SJPJ01000001.1_6482	GH109(45-149)	-	-	1
GCA_007859835	SJPJ01000001.1_6487	GH29(61-421)	GH29(31)	GH29	3
GCA_007859835	SJPJ01000001.1_6490	GH29(42-411)	GH29(10)	GH29	3
GCA_007859835	SJPJ01000001.1_6503	GH29(341-711)	GH29(5)	GH29	3
GCA_007859835	SJPJ01000001.1_6506	GH117(97-181)+GH117(184-340)	GH117(4)	GH117	3
GCA_007859835	SJPJ01000001.1_6513	GH86(46-658)	GH86(6)	GH86	3
GCA_007859835	SJPJ01000001.1_6519	GH106(37-895)	GH106(2)	GH106	3
GCA_007859835	SJPJ01000001.1_6520	GH43_5(305-588)+PL22_2(813-1043)	PL22(2)	CE12+GH43_5+PL22	3
GCA_007859835	SJPJ01000001.1_6522	GH43_5(36-327)	GH43(14)	GH43_5	3
GCA_007859835	SJPJ01000001.1_6523	GH43_10(72-285)+GH51(922-1555)	GH43(97)+GH51(3)	GH43_10	3
GCA_007859835	SJPJ01000001.1_6524	GH43_18(73-302)+GH43_34(486-750)	GH43(68)	CBM32+GH43_18+GH43_34	3
GCA_007859835	SJPJ01000001.1_6526	GH51(229-841)	GH51(3)	GH51	3
GCA_007859835	SJPJ01000001.1_6531	GH33(698-995)	GH33(22)	GH33	3
GCA_007859835	SJPJ01000001.1_668	GH148(74-225)	-	GH148	2
GCA_007859835	SJPJ01000001.1_681	GH141(26-487)	GH0(36)	GH0	3
GCA_007859835	SJPJ01000001.1_689	CE12(55-272)+CE12(325-540)	CE12(9)	CE12	3
GCA_007859835	SJPJ01000001.1_698	GH29(29-362)	GH29(9)	GH29	3
GCA_007859835	SJPJ01000001.1_722	GH145(58-369)	-	GH145	2
GCA_007859835	SJPJ01000001.1_817	CBM48(143-228)+GH13_9(298-598)	GH13(1)+CBM48(2)	CBM48+GH13_9	3
GCA_007859835	SJPJ01000001.1_831	GH62(45-326)	-	GH62	2
GCA_007859835	SJPJ01000001.1_832	GH2(234-931)	-	-	1
GCA_007859835	SJPJ01000001.1_835	GH151(78-192)	-	GH0	2
GCA_007859835	SJPJ01000001.1_838	GH39(296-653)	-	GH39	2
GCA_007859835	SJPJ01000001.1_844	GT35(116-819)	GT35(1)	GT35	3
GCA_007859835	SJPJ01000001.1_853	GH82(49-219)	-	-	1
GCA_007859835	SJPJ01000001.1_868	GH136(33-465)	-	GH136	2
GCA_007859835	SJPJ01000001.1_995	GT2_Glycos_transf_2(9-177)	-	-	1
GCA_007859835	SJPJ01000002.1_11	GH30(383-737)+CBM6(756-889)	-	CBM6	2
GCA_007859835	SJPJ01000002.1_152	GH130(10-342)	GH130(16)	GH130	3
GCA_007859835	SJPJ01000002.1_157	GH5_36(55-270)	-	GH5	2
GCA_007859835	SJPJ01000002.1_177	GH97(14-661)	-	GH97	2
GCA_007859835	SJPJ01000002.1_205	GH2(38-763)	-	GH2	2
GCA_007859835	SJPJ01000002.1_223	CE14(21-126)	CE14(23)	CE14	3
GCA_007859835	SJPJ01000002.1_251	GT4(228-374)	-	GT4	2
GCA_007859835	SJPJ01000002.1_290	GH16_3(45-257)	-	GH16	2
GCA_007859835	SJPJ01000002.1_301	GH92(248-775)	GH92(19)	GH92	3
GCA_007859835	SJPJ01000002.1_334	GT2_Glycos_transf_2(10-167)	-	GT2	2
GCA_007859835	SJPJ01000002.1_336	GT8(4-278)	-	GT8	2
GCA_007859835	SJPJ01000002.1_337	GT2_Glycos_transf_2(17-181)	-	GT2	2
GCA_007859835	SJPJ01000002.1_338	GT2_Glycos_transf_2(61-225)	-	GT2	2
GCA_007859835	SJPJ01000002.1_350	GT2_Glycos_transf_2(21-188)	GT2(21)	-	2
GCA_007859835	SJPJ01000002.1_360	GH29(26-400)	GH29(34)	GH29	3
GCA_007859835	SJPJ01000002.1_364	GH16_12(36-270)	-	-	1
GCA_007859835	SJPJ01000002.1_418	GH99(56-365)	-	GH99	2
GCA_007859835	SJPJ01000002.1_450	GH77(12-494)	GH77(4)	GH77	3
GCA_007859835	SJPJ01000002.1_451	GT35(114-827)	GT35(1)	GT35	3
GCA_007859835	SJPJ01000002.1_457	GT2_Glycos_transf_2(64-193)	-	GT2	2
GCA_007859835	SJPJ01000002.1_46	GT2_Glycos_transf_2(72-231)	-	GT2	2
GCA_007859835	SJPJ01000002.1_526	GH10(69-379)	-	GH10	2
GCA_007859835	SJPJ01000002.1_552	CE1(62-293)	-	-	1
GCA_007859835	SJPJ01000002.1_572	CE1(492-715)	-	-	1
GCA_007859835	SJPJ01000002.1_579	GH51(198-786)	GH51(4)	GH51	3
GCA_007859835	SJPJ01000002.1_595	GH109(2-129)	-	-	1
GCA_007859835	SJPJ01000002.1_606	GH95(35-747)	GH95(1)+CBM13(55)+CBM32(113)+CBM51(9)	GH95	3
GCA_007859835	SJPJ01000002.1_607	CBM67(155-345)+GH78(369-882)	GH78(20)	GH78	3
GCA_007859835	SJPJ01000002.1_609	GH95(92-695)	GH95(16)	GH95	3
GCA_007859835	SJPJ01000002.1_68	GT2_Glycos_transf_2(68-231)	GT2(102)	GT2	3
GCA_007859835	SJPJ01000003.1_15	GH127(41-598)	-	GH127+3.2.1.-	2
GCA_007859835	SJPJ01000003.1_16	GH127(43-582)	-	GH127+3.2.1.-	2
GCA_007859835	SJPJ01000003.1_20	GH10(73-399)	-	-	1
GCA_007859835	SJPJ01000003.1_21	GH29(10-390)	GH29(2)	GH29	3
GCA_007859835	SJPJ01000003.1_24	GH95(36-786)+PL14(879-1073)	GH95(13)	GH95	3
GCA_007859835	SJPJ01000003.1_26	GH29(16-378)	GH29(12)+CBM13(38)	GH29	3
GCA_007859835	SJPJ01000003.1_27	GH29(26-325)	GH29(21)	GH29	3
GCA_007859835	SJPJ01000003.1_28	GH29(16-385)	GH29(34)+CBM13(38)	GH29	3
GCA_007859835	SJPJ01000003.1_29	GH2(53-763)	-	GH2	2
GCA_007859835	SJPJ01000003.1_71	CBM47(112-190)	-	-	1
GCA_007859835	SJPJ01000020.1_1	GH95(1-345)	GH95(1)+CBM32(113)+CBM51(9)	GH95	3
GCA_007859835	SJPJ01000001.1_337	-	CE0(6)	CE0	2
GCA_007859835	SJPJ01000001.1_2435	-	CE3(7)+GH16(45)	-	1
GCA_007859835	SJPJ01000001.1_5369	-	GH0(16)	GH0	2
GCA_007859835	SJPJ01000002.1_101	-	GH0(16)	GH0	2
GCA_007859835	SJPJ01000001.1_1360	-	GH0(16)	GH0	2
GCA_007859835	SJPJ01000001.1_4244	-	GH0(16)	GH0	2
GCA_007859835	SJPJ01000002.1_472	-	GH0(99)	GH0	2
GCA_007859835	SJPJ01000001.1_207	-	GH10(46)+CBM0(8)	-	1
GCA_007859835	SJPJ01000001.1_2982	-	GH117(2)	-	1
GCA_007859835	SJPJ01000001.1_618	-	GH16(44)	-	1
GCA_007859835	SJPJ01000001.1_5240	-	GH16(44)	-	1
GCA_007859835	SJPJ01000001.1_3854	-	GH16(45)	-	1
GCA_007859835	SJPJ01000001.1_5465	-	GH29(2)	-	1
GCA_007859835	SJPJ01000002.1_471	-	GH33(43)+CBM6(53)	-	1
GCA_007859835	SJPJ01000001.1_299	-	GH33(43)+CBM6(53)	-	1
GCA_007859835	SJPJ01000001.1_4508	-	GH33(43)	-	1
GCA_007859835	SJPJ01000001.1_2825	-	GH95(1)	-	1
GCA_007859835	SJPJ01000001.1_4249	-	GT0(138)	-	1
GCA_007859835	SJPJ01000001.1_3324	-	GT26(29)	-	1
GCA_007859835	SJPJ01000001.1_2570	-	GT26(29)	-	1
GCA_007859835	SJPJ01000001.1_3491	-	GT26(29)	-	1
GCA_007859835	SJPJ01000002.1_478	-	GT26(29)	-	1
GCA_007859835	SJPJ01000001.1_2258	-	GT26(29)	-	1
GCA_007859835	SJPJ01000001.1_5981	-	GT41(25)	GT41	2
GCA_007859835	SJPJ01000001.1_2791	-	CBM13(52)	-	1
GCA_007859835	SJPJ01000001.1_4181	-	CBM13(52)	-	1
GCA_007859835	SJPJ01000001.1_1841	-	CBM13(103)	-	1
GCA_007859835	SJPJ01000001.1_335	-	CBM13(103)	-	1
GCA_007859835	SJPJ01000001.1_4590	-	CBM35(50)	-	1
GCA_007859835	SJPJ01000002.1_108	-	CBM38(3)	CBM38	2
GCA_007859835	SJPJ01000001.1_2523	-	CBM47(14)	CBM47	2
GCA_007859835	SJPJ01000002.1_105	-	CBM47(14)	CBM32	2
GCA_007859835	SJPJ01000001.1_1388	-	CBM47(14)	CBM47	2
GCA_007859835	SJPJ01000001.1_3145	-	CBM47(14)	CBM32	2
GCA_007859835	SJPJ01000001.1_5779	-	CBM47(14)	CBM32	2
GCA_007859835	SJPJ01000001.1_1265	-	CBM5(68)	-	1
GCA_007859835	SJPJ01000001.1_6340	-	CBM51(15)	GH33	2
GCA_007859835	SJPJ01000001.1_2198	-	CBM51(15)	CBM51	2
GCA_007859835	SJPJ01000001.1_6079	-	CBM51(15)	CBM38	2
GCA_007859835	SJPJ01000002.1_171	-	CBM51(15)	CBM32	2
GCA_007859835	SJPJ01000002.1_248	-	CBM51(15)	CBM32	2
GCA_007859835	SJPJ01000001.1_3859	-	CBM6(43)	CBM6	2
GCA_007859835	SJPJ01000001.1_3864	-	CBM6(43)	CBM6	2
GCA_007859835	SJPJ01000001.1_728	-	CBM67(15)	CBM67	2
GCA_007859835	SJPJ01000001.1_172	-	-	CBM38	1
GCA_007859835	SJPJ01000001.1_174	-	-	GH33	1
GCA_007859835	SJPJ01000001.1_187	-	-	GH16_11	1
GCA_007859835	SJPJ01000001.1_257	-	-	GH97	1
GCA_007859835	SJPJ01000001.1_264	-	-	GH16_3	1
GCA_007859835	SJPJ01000001.1_266	-	-	GH0	1
GCA_007859835	SJPJ01000001.1_274	-	-	GH167	1
GCA_007859835	SJPJ01000001.1_275	-	-	CBM32	1
GCA_007859835	SJPJ01000001.1_279	-	-	GH33	1
GCA_007859835	SJPJ01000001.1_280	-	-	GH117	1
GCA_007859835	SJPJ01000001.1_305	-	-	GH29	1
GCA_007859835	SJPJ01000001.1_451	-	-	GT2	1
GCA_007859835	SJPJ01000001.1_463	-	-	GT4	1
GCA_007859835	SJPJ01000001.1_465	-	-	GH43_29	1
GCA_007859835	SJPJ01000001.1_537	-	-	GH78	1
GCA_007859835	SJPJ01000001.1_542	-	-	PL10_1	1
GCA_007859835	SJPJ01000001.1_617	-	-	GT2	1
GCA_007859835	SJPJ01000001.1_669	-	-	GH2	1
GCA_007859835	SJPJ01000001.1_679	-	-	GH97	1
GCA_007859835	SJPJ01000001.1_680	-	-	GH29	1
GCA_007859835	SJPJ01000001.1_763	-	-	CE12	1
GCA_007859835	SJPJ01000001.1_806	-	-	GT2	1
GCA_007859835	SJPJ01000001.1_836	-	-	GH33	1
GCA_007859835	SJPJ01000001.1_1041	-	-	GH0	1
GCA_007859835	SJPJ01000001.1_1189	-	-	CBM13	1
GCA_007859835	SJPJ01000001.1_1191	-	-	GH10	1
GCA_007859835	SJPJ01000001.1_1254	-	-	CE12	1
GCA_007859835	SJPJ01000001.1_1280	-	-	GH11+3.2.1.8	1
GCA_007859835	SJPJ01000001.1_1547	-	-	GT2	1
GCA_007859835	SJPJ01000001.1_1593	-	-	PL0	1
GCA_007859835	SJPJ01000001.1_1610	-	-	AA0	1
GCA_007859835	SJPJ01000001.1_1624	-	-	GH154	1
GCA_007859835	SJPJ01000001.1_1643	-	-	GH29	1
GCA_007859835	SJPJ01000001.1_1654	-	-	GH2	1
GCA_007859835	SJPJ01000001.1_1663	-	-	CBM50	1
GCA_007859835	SJPJ01000001.1_1689	-	-	CBM38	1
GCA_007859835	SJPJ01000001.1_1698	-	-	CBM51	1
GCA_007859835	SJPJ01000001.1_1700	-	-	CBM51	1
GCA_007859835	SJPJ01000001.1_1718	-	-	CBM51	1
GCA_007859835	SJPJ01000001.1_1755	-	-	GH2	1
GCA_007859835	SJPJ01000001.1_1756	-	-	CBM6	1
GCA_007859835	SJPJ01000001.1_1820	-	-	GH29	1
GCA_007859835	SJPJ01000001.1_1826	-	-	GH29	1
GCA_007859835	SJPJ01000001.1_2124	-	-	PL0	1
GCA_007859835	SJPJ01000001.1_2126	-	-	GH105	1
GCA_007859835	SJPJ01000001.1_2127	-	-	GH16_3	1
GCA_007859835	SJPJ01000001.1_2137	-	-	GH29	1
GCA_007859835	SJPJ01000001.1_2143	-	-	GH0	1
GCA_007859835	SJPJ01000001.1_2158	-	-	GH43	1
GCA_007859835	SJPJ01000001.1_2163	-	-	GH29	1
GCA_007859835	SJPJ01000001.1_2178	-	-	GH117	1
GCA_007859835	SJPJ01000001.1_2180	-	-	GH16_3	1
GCA_007859835	SJPJ01000001.1_2183	-	-	GH16_11	1
GCA_007859835	SJPJ01000001.1_2212	-	-	CBM48	1
GCA_007859835	SJPJ01000001.1_2256	-	-	GT4	1
GCA_007859835	SJPJ01000001.1_2261	-	-	GT4	1
GCA_007859835	SJPJ01000001.1_2320	-	-	CBM51	1
GCA_007859835	SJPJ01000001.1_2380	-	-	GH2	1
GCA_007859835	SJPJ01000001.1_2428	-	-	CBM84	1
GCA_007859835	SJPJ01000001.1_2438	-	-	GH0	1
GCA_007859835	SJPJ01000001.1_2439	-	-	CBM47	1
GCA_007859835	SJPJ01000001.1_2447	-	-	CBM32	1
GCA_007859835	SJPJ01000001.1_2520	-	-	GT4	1
GCA_007859835	SJPJ01000001.1_2560	-	-	GT4	1
GCA_007859835	SJPJ01000001.1_2563	-	-	GT4	1
GCA_007859835	SJPJ01000001.1_2715	-	-	PL7	1
GCA_007859835	SJPJ01000001.1_2739	-	-	GH16_3	1
GCA_007859835	SJPJ01000001.1_2813	-	-	GH97	1
GCA_007859835	SJPJ01000001.1_2814	-	-	GH29	1
GCA_007859835	SJPJ01000001.1_2820	-	-	PL10_1	1
GCA_007859835	SJPJ01000001.1_2822	-	-	GH16_17	1
GCA_007859835	SJPJ01000001.1_2864	-	-	GH28	1
GCA_007859835	SJPJ01000001.1_2906	-	-	CBM50	1
GCA_007859835	SJPJ01000001.1_2945	-	-	GH117	1
GCA_007859835	SJPJ01000001.1_2949	-	-	GH117	1
GCA_007859835	SJPJ01000001.1_2990	-	-	PL10_1	1
GCA_007859835	SJPJ01000001.1_3021	-	-	GH6	1
GCA_007859835	SJPJ01000001.1_3321	-	-	GT2	1
GCA_007859835	SJPJ01000001.1_3325	-	-	GT2	1
GCA_007859835	SJPJ01000001.1_3367	-	-	GH101	1
GCA_007859835	SJPJ01000001.1_3441	-	-	CBM47	1
GCA_007859835	SJPJ01000001.1_3482	-	-	CBM50	1
GCA_007859835	SJPJ01000001.1_3483	-	-	GH148	1
GCA_007859835	SJPJ01000001.1_3506	-	-	GT2	1
GCA_007859835	SJPJ01000001.1_3507	-	-	GT2	1
GCA_007859835	SJPJ01000001.1_3509	-	-	GT4	1
GCA_007859835	SJPJ01000001.1_3517	-	-	GH28	1
GCA_007859835	SJPJ01000001.1_3590	-	-	GH33	1
GCA_007859835	SJPJ01000001.1_3641	-	-	GH13_11	1
GCA_007859835	SJPJ01000001.1_3706	-	-	GH6	1
GCA_007859835	SJPJ01000001.1_3744	-	-	CE6	1
GCA_007859835	SJPJ01000001.1_3751	-	-	GH43	1
GCA_007859835	SJPJ01000001.1_3820	-	-	GH6	1
GCA_007859835	SJPJ01000001.1_3913	-	-	GH145	1
GCA_007859835	SJPJ01000001.1_3968	-	-	CBM60	1
GCA_007859835	SJPJ01000001.1_3973	-	-	GH29	1
GCA_007859835	SJPJ01000001.1_4019	-	-	CBM6	1
GCA_007859835	SJPJ01000001.1_4035	-	-	CBM35	1
GCA_007859835	SJPJ01000001.1_4109	-	-	CBM6	1
GCA_007859835	SJPJ01000001.1_4117	-	-	GH43_26	1
GCA_007859835	SJPJ01000001.1_4118	-	-	GH2	1
GCA_007859835	SJPJ01000001.1_4119	-	-	CBM66+GH43_26	1
GCA_007859835	SJPJ01000001.1_4136	-	-	GT4	1
GCA_007859835	SJPJ01000001.1_4206	-	-	GT4	1
GCA_007859835	SJPJ01000001.1_4367	-	-	CBM6	1
GCA_007859835	SJPJ01000001.1_4381	-	-	GH0	1
GCA_007859835	SJPJ01000001.1_4487	-	-	GH32	1
GCA_007859835	SJPJ01000001.1_4604	-	-	GT2	1
GCA_007859835	SJPJ01000001.1_4743	-	-	CBM50	1
GCA_007859835	SJPJ01000001.1_4931	-	-	GH0	1
GCA_007859835	SJPJ01000001.1_4948	-	-	GH117	1
GCA_007859835	SJPJ01000001.1_4956	-	-	GT13	1
GCA_007859835	SJPJ01000001.1_4973	-	-	GH16_17	1
GCA_007859835	SJPJ01000001.1_4990	-	-	GT30	1
GCA_007859835	SJPJ01000001.1_5013	-	-	CBM4	1
GCA_007859835	SJPJ01000001.1_5015	-	-	CBM4	1
GCA_007859835	SJPJ01000001.1_5022	-	-	CBM35	1
GCA_007859835	SJPJ01000001.1_5031	-	-	GH0	1
GCA_007859835	SJPJ01000001.1_5112	-	-	GT2	1
GCA_007859835	SJPJ01000001.1_5165	-	-	GT2	1
GCA_007859835	SJPJ01000001.1_5216	-	-	GT4	1
GCA_007859835	SJPJ01000001.1_5233	-	-	GT4	1
GCA_007859835	SJPJ01000001.1_5332	-	-	AA1	1
GCA_007859835	SJPJ01000001.1_5336	-	-	GT47	1
GCA_007859835	SJPJ01000001.1_5398	-	-	GT2	1
GCA_007859835	SJPJ01000001.1_5399	-	-	GT2	1
GCA_007859835	SJPJ01000001.1_5408	-	-	CBM50	1
GCA_007859835	SJPJ01000001.1_5428	-	-	GH167	1
GCA_007859835	SJPJ01000001.1_5429	-	-	GH16_3	1
GCA_007859835	SJPJ01000001.1_5476	-	-	PL15	1
GCA_007859835	SJPJ01000001.1_5483	-	-	GH29	1
GCA_007859835	SJPJ01000001.1_5487	-	-	CBM57	1
GCA_007859835	SJPJ01000001.1_5503	-	-	GH2+GH43_10	1
GCA_007859835	SJPJ01000001.1_5513	-	-	GH13_11	1
GCA_007859835	SJPJ01000001.1_5544	-	-	CBM38	1
GCA_007859835	SJPJ01000001.1_5558	-	-	CBM38	1
GCA_007859835	SJPJ01000001.1_5561	-	-	GH16_3	1
GCA_007859835	SJPJ01000001.1_5578	-	-	GH33	1
GCA_007859835	SJPJ01000001.1_5594	-	-	GH29	1
GCA_007859835	SJPJ01000001.1_5595	-	-	GH0	1
GCA_007859835	SJPJ01000001.1_5596	-	-	CE8	1
GCA_007859835	SJPJ01000001.1_5598	-	-	GH0	1
GCA_007859835	SJPJ01000001.1_5613	-	-	GH2	1
GCA_007859835	SJPJ01000001.1_5622	-	-	GH120	1
GCA_007859835	SJPJ01000001.1_5649	-	-	CBM32	1
GCA_007859835	SJPJ01000001.1_5658	-	-	PL0	1
GCA_007859835	SJPJ01000001.1_5662	-	-	CBM4	1
GCA_007859835	SJPJ01000001.1_5664	-	-	PL10_1	1
GCA_007859835	SJPJ01000001.1_5665	-	-	CBM4	1
GCA_007859835	SJPJ01000001.1_5719	-	-	PL0	1
GCA_007859835	SJPJ01000001.1_5777	-	-	GH2+GH43_10	1
GCA_007859835	SJPJ01000001.1_5794	-	-	GH33	1
GCA_007859835	SJPJ01000001.1_5840	-	-	GH0	1
GCA_007859835	SJPJ01000001.1_5960	-	-	GH29	1
GCA_007859835	SJPJ01000001.1_5967	-	-	GH0	1
GCA_007859835	SJPJ01000001.1_5968	-	-	GH0	1
GCA_007859835	SJPJ01000001.1_5984	-	-	GH0	1
GCA_007859835	SJPJ01000001.1_5988	-	-	CE12	1
GCA_007859835	SJPJ01000001.1_6004	-	-	CBM4	1
GCA_007859835	SJPJ01000001.1_6044	-	-	GH97	1
GCA_007859835	SJPJ01000001.1_6072	-	-	GH43	1
GCA_007859835	SJPJ01000001.1_6081	-	-	GH33	1
GCA_007859835	SJPJ01000001.1_6086	-	-	GH117	1
GCA_007859835	SJPJ01000001.1_6088	-	-	GH117	1
GCA_007859835	SJPJ01000001.1_6091	-	-	GH117	1
GCA_007859835	SJPJ01000001.1_6095	-	-	GH29	1
GCA_007859835	SJPJ01000001.1_6183	-	-	CBM47	1
GCA_007859835	SJPJ01000001.1_6324	-	-	CBM6	1
GCA_007859835	SJPJ01000001.1_6326	-	-	GH2	1
GCA_007859835	SJPJ01000001.1_6368	-	-	CBM67	1
GCA_007859835	SJPJ01000001.1_6371	-	-	CBM51	1
GCA_007859835	SJPJ01000001.1_6374	-	-	GH2	1
GCA_007859835	SJPJ01000001.1_6375	-	-	GH0	1
GCA_007859835	SJPJ01000001.1_6382	-	-	GH0	1
GCA_007859835	SJPJ01000001.1_6407	-	-	GH39	1
GCA_007859835	SJPJ01000001.1_6420	-	-	GH0	1
GCA_007859835	SJPJ01000001.1_6464	-	-	CBM47	1
GCA_007859835	SJPJ01000001.1_6472	-	-	CBM9	1
GCA_007859835	SJPJ01000001.1_6484	-	-	GH0	1
GCA_007859835	SJPJ01000001.1_6521	-	-	CBM13	1
GCA_007859835	SJPJ01000001.1_6529	-	-	CBM38	1
GCA_007859835	SJPJ01000002.1_133	-	-	CE6	1
GCA_007859835	SJPJ01000002.1_134	-	-	GH29	1
GCA_007859835	SJPJ01000002.1_142	-	-	CBM67+GH78	1
GCA_007859835	SJPJ01000002.1_263	-	-	CBM32	1
GCA_007859835	SJPJ01000002.1_294	-	-	GH73	1
GCA_007859835	SJPJ01000002.1_315	-	-	CBM60	1
GCA_007859835	SJPJ01000002.1_319	-	-	CBM47	1
GCA_007859835	SJPJ01000002.1_322	-	-	AA1	1
GCA_007859835	SJPJ01000002.1_374	-	-	GT2	1
GCA_007859835	SJPJ01000002.1_474	-	-	GH13_30	1
GCA_007859835	SJPJ01000002.1_605	-	-	CBM57	1
GCA_007859835	SJPJ01000002.1_620	-	-	GH50	1
GCA_007859855	SJPK01000001.1_136	GT25(10-151)	-	GT25	2
GCA_007859855	SJPK01000001.1_140	GT12(14-135)	-	GT12	2
GCA_007859855	SJPK01000001.1_141	GT12(9-165)	-	GT12	2
GCA_007859855	SJPK01000001.1_151	GT25(28-175)	-	GT25	2
GCA_007859855	SJPK01000001.1_186	GH32(18-306)	GH0(108)	GH0	3
GCA_007859855	SJPK01000001.1_201	AA3(21-509)	-	-	1
GCA_007859855	SJPK01000001.1_3	GH33(326-669)	GH33(10)	GH33	3
GCA_007859855	SJPK01000001.1_319	GH141(34-602)	GH141(10)	GH0+GH168	3
GCA_007859855	SJPK01000001.1_325	GH141(41-528)	GH141(5)	GH141	3
GCA_007859855	SJPK01000001.1_326	CE17(341-503)	-	-	1
GCA_007859855	SJPK01000001.1_457	GH109(51-167)	-	-	1
GCA_007859855	SJPK01000001.1_489	CBM48(2-80)+GH13_9(138-435)	GH13(69)+CBM48(12)	CBM48+GH13	3
GCA_007859855	SJPK01000001.1_501	CBM48(127-212)+GH13_9(282-582)	GH13(1)+CBM48(2)	CBM48+GH13_9	3
GCA_007859855	SJPK01000001.1_525	CE6(103-209)	-	CE0	2
GCA_007859855	SJPK01000001.1_536	GH95(170-721)	GH95(16)	GH95	3
GCA_007859855	SJPK01000001.1_545	CBM48(86-170)+GH13_9(238-538)	GH13(1)+CBM48(2)	CBM48+GH13_9	3
GCA_007859855	SJPK01000001.1_558	GH57(9-283)	GH57(11)	GH57	3
GCA_007859855	SJPK01000001.1_578	GT2_Glycos_transf_2(35-197)	-	GT2	2
GCA_007859855	SJPK01000001.1_66	GH5_13(60-339)	GH5(10)	GH5_13	3
GCA_007859855	SJPK01000001.1_713	GH109(45-152)	-	-	1
GCA_007859855	SJPK01000001.1_727	GH117(199-358)	GH117(4)	GH117	3
GCA_007859855	SJPK01000001.1_9	CE14(5-108)	-	CE14	2
GCA_007859855	SJPK01000002.1_311	GT4(253-405)	-	GT4	2
GCA_007859855	SJPK01000002.1_331	GH33(51-379)	-	GH33	2
GCA_007859855	SJPK01000002.1_34	GH5(45-333)	-	GH5	2
GCA_007859855	SJPK01000002.1_346	CE1(56-286)+CE1(336-566)	-	-	1
GCA_007859855	SJPK01000002.1_363	GH43_34(38-317)	GH43(21)+CBM66(6)	GH43_34	3
GCA_007859855	SJPK01000002.1_381	GH43(758-1023)	-	GH43	2
GCA_007859855	SJPK01000002.1_397	CE14(22-127)	CE14(23)	CE14	3
GCA_007859855	SJPK01000002.1_410	CBM32(298-414)	-	CBM32	2
GCA_007859855	SJPK01000002.1_526	GT2_Glycos_transf_2(27-186)	-	GT2	2
GCA_007859855	SJPK01000002.1_533	GT30(51-214)	GT30(22)	GT30	3
GCA_007859855	SJPK01000002.1_73	GH77(11-505)	GH77(4)	GH77	3
GCA_007859855	SJPK01000003.1_10	GH2(15-579)+CBM35(891-1014)	GH2(40)+CBM35(33)	GH2	3
GCA_007859855	SJPK01000003.1_103	GT2_Glycos_transf_2(10-172)	-	-	1
GCA_007859855	SJPK01000003.1_108	GT2_Glycos_transf_2(9-110)	GT2(63)	-	2
GCA_007859855	SJPK01000003.1_109	GT4(186-306)	-	-	1
GCA_007859855	SJPK01000003.1_222	GT2_Glycos_transf_2(58-215)	-	GT2	2
GCA_007859855	SJPK01000003.1_257	CE15(54-363)	-	-	1
GCA_007859855	SJPK01000003.1_259	GH13_4(161-554)	-	GH13_4	2
GCA_007859855	SJPK01000003.1_260	GT4(257-427)	GT4(133)	GT4	3
GCA_007859855	SJPK01000003.1_262	GH13_10(452-769)	GH13(8)+CBM48(4)	CBM48+GH13_10	3
GCA_007859855	SJPK01000003.1_34	CBM38(33-172)+GH32(223-518)	GH32(31)+CBM38(1)	CBM38+GH32	3
GCA_007859855	SJPK01000003.1_345	CE1(498-740)	-	-	1
GCA_007859855	SJPK01000003.1_399	GH2(199-646)	GH2(8)+CBM67(18)	GH2	3
GCA_007859855	SJPK01000003.1_52	GT4(221-371)	-	GT4	2
GCA_007859855	SJPK01000003.1_571	GH125(77-477)	GH125(1)	GH125	3
GCA_007859855	SJPK01000003.1_65	GH109(57-171)	-	-	1
GCA_007859855	SJPK01000003.1_85	GT2_Glycos_transf_2(4-150)	GT2(56)	GT2	3
GCA_007859855	SJPK01000003.1_87	GT4(78-191)	-	-	1
GCA_007859855	SJPK01000003.1_89	GT4(192-339)	-	-	1
GCA_007859855	SJPK01000003.1_9	GH117(52-193)+GH117(166-270)	GH117(6)	GH117	3
GCA_007859855	SJPK01000003.1_91	GT4(239-376)	-	GT4	2
GCA_007859855	SJPK01000004.1_121	GT9(81-306)	-	GT9	2
GCA_007859855	SJPK01000004.1_156	CE15(83-404)	-	GH33	2
GCA_007859855	SJPK01000004.1_157	GH109(38-146)	-	-	1
GCA_007859855	SJPK01000004.1_169	CBM47(579-661)	CBM47(14)	CBM47	3
GCA_007859855	SJPK01000004.1_183	GH117(193-333)	-	GH117	2
GCA_007859855	SJPK01000004.1_221	GH33(30-390)	GH33(34)	GH33	3
GCA_007859855	SJPK01000004.1_341	GH33(76-379)	GH33(49)	GH0	3
GCA_007859855	SJPK01000004.1_353	GH92(236-765)	GH92(19)	GH92	3
GCA_007859855	SJPK01000004.1_37	PL11_1(36-620)	CE12(12)+PL11(1)+CBM2(38)+CBM35(24)	PL11_1	3
GCA_007859855	SJPK01000004.1_397	GT2_Glycos_transf_2(46-208)	GT2(102)	GT2	3
GCA_007859855	SJPK01000004.1_419	GH2(62-603)+GH2(808-1127)	GH2(1)+CBM32(79)+CBM51(5)+CBM67(4)	GH2	3
GCA_007859855	SJPK01000004.1_45	CBM47(599-680)	-	CBM47	2
GCA_007859855	SJPK01000004.1_494	GT2_Glycos_transf_2(23-189)	GT2(21)	-	2
GCA_007859855	SJPK01000004.1_507	CE11(8-278)	-	CE11	2
GCA_007859855	SJPK01000004.1_512	GH168(111-391)	-	GH168	2
GCA_007859855	SJPK01000004.1_58	CE3(97-237)	-	-	1
GCA_007859855	SJPK01000004.1_71	GT83(133-486)	-	-	1
GCA_007859855	SJPK01000005.1_104	GT4(192-335)	-	GT4	2
GCA_007859855	SJPK01000005.1_261	CBM32(572-696)	-	CBM32	2
GCA_007859855	SJPK01000005.1_264	GH144(2-402)	-	GH144	2
GCA_007859855	SJPK01000005.1_96	GH109(5-120)	-	-	1
GCA_007859855	SJPK01000006.1_136	GT5(10-498)	GT5(10)	GT5	3
GCA_007859855	SJPK01000006.1_142	GT4(226-380)	-	GT4	2
GCA_007859855	SJPK01000006.1_176	GT4(202-351)	-	GT4	2
GCA_007859855	SJPK01000006.1_18	GH109(33-149)	-	-	1
GCA_007859855	SJPK01000006.1_200	CE1(107-356)	-	-	1
GCA_007859855	SJPK01000006.1_226	CE9(20-413)	CE9(51)	CE9	3
GCA_007859855	SJPK01000006.1_253	GT2_Glycos_transf_2(36-194)	-	-	1
GCA_007859855	SJPK01000006.1_3	GT83(119-455)	-	-	1
GCA_007859855	SJPK01000006.1_44	GH109(40-148)	-	-	1
GCA_007859855	SJPK01000006.1_62	GH109(77-186)	-	-	1
GCA_007859855	SJPK01000007.1_149	GH33(314-616)	-	GH33	2
GCA_007859855	SJPK01000007.1_151	GH33(59-358)	GH33(53)	GH33	3
GCA_007859855	SJPK01000007.1_34	GH43_26(47-348)	GH43(61)	GH43_26	3
GCA_007859855	SJPK01000007.1_55	GH33(690-979)	GH33(22)	GH33	3
GCA_007859855	SJPK01000007.1_95	GH33(143-504)	GH33(34)	GH33	3
GCA_007859855	SJPK01000008.1_122	CE15(57-470)	CE15(1)	CE15	3
GCA_007859855	SJPK01000008.1_202	GH141(80-601)	GH0(36)	GH0	3
GCA_007859855	SJPK01000008.1_88	GT4(220-374)	-	GT4	2
GCA_007859855	SJPK01000009.1_158	CBM67(42-192)	-	CBM67	2
GCA_007859855	SJPK01000009.1_21	CE1(62-293)	-	-	1
GCA_007859855	SJPK01000010.1_144	GH109(44-159)	-	-	1
GCA_007859855	SJPK01000010.1_147	CE9(4-306)	-	CE9	2
GCA_007859855	SJPK01000010.1_23	GH16_3(46-281)	GH16(34)+CBM13(12)+CBM4(2)+CBM54(1)+CBM6(15)	GH16_3	3
GCA_007859855	SJPK01000011.1_101	GT35(118-832)	GT35(1)	GT35	3
GCA_007859855	SJPK01000011.1_126	GT1(101-390)	-	-	1
GCA_007859855	SJPK01000012.1_106	GH50(118-450)	GH50(6)	GH50	3
GCA_007859855	SJPK01000012.1_117	GT2_Glycos_transf_2(65-169)	-	GT2	2
GCA_007859855	SJPK01000012.1_131	GH110(63-612)	GH110(9)	GH110	3
GCA_007859855	SJPK01000012.1_168	GT4(184-328)	-	GT4	2
GCA_007859855	SJPK01000012.1_169	GH99(52-402)	-	-	1
GCA_007859855	SJPK01000013.1_10	GT2_Glycos_transf_2(16-113)	-	-	1
GCA_007859855	SJPK01000013.1_92	GT11(10-243)	GT11(15)	-	2
GCA_007859855	SJPK01000014.1_81	GT2_Glycos_transf_2(7-107)	-	-	1
GCA_007859855	SJPK01000014.1_87	GT4(190-330)	GT4(187)	GT4	3
GCA_007859855	SJPK01000015.1_10	CBM51(10-94)	CBM51(21)	CBM51	3
GCA_007859855	SJPK01000015.1_24	GH29(41-430)	-	GH29	2
GCA_007859855	SJPK01000015.1_26	GH109(43-159)	-	-	1
GCA_007859855	SJPK01000015.1_45	CBM67(285-426)	CBM67(15)	CBM67	3
GCA_007859855	SJPK01000015.1_79	AA4(31-559)	-	-	1
GCA_007859855	SJPK01000015.1_86	GT4(195-346)	-	GT4	2
GCA_007859855	SJPK01000016.1_20	GH109(6-123)	-	-	1
GCA_007859855	SJPK01000016.1_58	GH109(6-117)	-	-	1
GCA_007859855	SJPK01000018.1_45	CE1(58-278)	CE0(17)	-	2
GCA_007859855	SJPK01000020.1_17	CE1(160-400)	-	-	1
GCA_007859855	SJPK01000021.1_1	GT2_Glycos_transf_2(5-158)	-	-	1
GCA_007859855	SJPK01000021.1_13	CE4(56-165)	-	-	1
GCA_007859855	SJPK01000021.1_2	GT2_Glycos_transf_2(32-157)	-	-	1
GCA_007859855	SJPK01000021.1_35	GT19(6-388)	GT19(22)	GT19	3
GCA_007859855	SJPK01000021.1_4	GT4(188-343)	-	GT4	2
GCA_007859855	SJPK01000022.1_25	GH97(21-607)	-	GH97	2
GCA_007859855	SJPK01000025.1_12	GH127(349-577)	-	CBM66	2
GCA_007859855	SJPK01000025.1_28	GH13_11(172-523)	GH13(2)+CBM48(1)	CBM48+GH13_11	3
GCA_007859855	SJPK01000026.1_18	GH109(37-152)	-	-	1
GCA_007859855	SJPK01000026.1_28	GT41(312-864)	-	GT41	2
GCA_007859855	SJPK01000027.1_16	CE7(78-222)	-	-	1
GCA_007859855	SJPK01000027.1_17	GH95(35-796)	GH95(1)+CBM13(55)	GH95	3
GCA_007859855	SJPK01000027.1_9	GH168(108-391)	-	GH168	2
GCA_007859855	SJPK01000029.1_9	GH141(29-568)	GH141(10)	GH0	3
GCA_007859855	SJPK01000031.1_13	PL35(238-412)	-	PL35	2
GCA_007859855	SJPK01000031.1_29	GT2_Glycos_transf_2(6-101)	-	-	1
GCA_007859855	SJPK01000032.1_20	GT9(105-325)	-	-	1
GCA_007859855	SJPK01000036.1_11	GT4(222-365)	-	-	1
GCA_007859855	SJPK01000036.1_6	GT4(199-344)	-	GT4	2
GCA_007859855	SJPK01000036.1_9	GT4(167-301)	-	GT4	2
GCA_007859855	SJPK01000037.1_9	PL1_2(76-265)	CE8(32)+PL1(3)+CBM6(62)	PL1_2	3
GCA_007859855	SJPK01000045.1_2	CBM67(525-637)	-	CBM67	2
GCA_007859855	SJPK01000001.1_237	-	CE0(18)	CE0	2
GCA_007859855	SJPK01000008.1_65	-	GH0(16)	GH0	2
GCA_007859855	SJPK01000006.1_269	-	GH0(16)	GH0	2
GCA_007859855	SJPK01000002.1_65	-	GH33(43)+CBM6(53)	-	1
GCA_007859855	SJPK01000005.1_59	-	GH33(43)+CBM6(53)	-	1
GCA_007859855	SJPK01000005.1_290	-	GH33(43)+CBM6(53)	-	1
GCA_007859855	SJPK01000006.1_265	-	GT0(79)	-	1
GCA_007859855	SJPK01000008.1_83	-	GT0(93)	GT0	2
GCA_007859855	SJPK01000005.1_267	-	GT2(4)	GT2	2
GCA_007859855	SJPK01000032.1_22	-	GT26(29)	-	1
GCA_007859855	SJPK01000021.1_15	-	GT26(29)	-	1
GCA_007859855	SJPK01000002.1_158	-	CBM13(52)	-	1
GCA_007859855	SJPK01000006.1_92	-	CBM13(52)	-	1
GCA_007859855	SJPK01000009.1_153	-	CBM13(103)	-	1
GCA_007859855	SJPK01000008.1_9	-	CBM2(64)	-	1
GCA_007859855	SJPK01000002.1_482	-	CBM38(3)	CBM38	2
GCA_007859855	SJPK01000003.1_167	-	CBM47(14)	-	1
GCA_007859855	SJPK01000011.1_46	-	CBM47(14)	CBM47	2
GCA_007859855	SJPK01000004.1_468	-	CBM47(14)	CBM47	2
GCA_007859855	SJPK01000005.1_15	-	CBM47(14)	CBM47	2
GCA_007859855	SJPK01000003.1_568	-	CBM47(14)	CBM47	2
GCA_007859855	SJPK01000001.1_473	-	CBM47(14)	CBM47	2
GCA_007859855	SJPK01000003.1_377	-	CBM47(14)	CBM47	2
GCA_007859855	SJPK01000008.1_196	-	CBM47(20)	CBM47	2
GCA_007859855	SJPK01000022.1_9	-	CBM5(49)	-	1
GCA_007859855	SJPK01000003.1_251	-	CBM5(68)	-	1
GCA_007859855	SJPK01000014.1_43	-	CBM57(20)	-	1
GCA_007859855	SJPK01000019.1_27	-	CBM57(22)	GT2	2
GCA_007859855	SJPK01000006.1_204	-	CBM67(15)	CBM67	2
GCA_007859855	SJPK01000001.1_18	-	-	CBM32	1
GCA_007859855	SJPK01000001.1_50	-	-	GH6	1
GCA_007859855	SJPK01000001.1_153	-	-	GT2	1
GCA_007859855	SJPK01000001.1_266	-	-	GH0	1
GCA_007859855	SJPK01000001.1_310	-	-	GH97	1
GCA_007859855	SJPK01000001.1_312	-	-	CBM35	1
GCA_007859855	SJPK01000001.1_313	-	-	GH5_13	1
GCA_007859855	SJPK01000001.1_321	-	-	CBM47	1
GCA_007859855	SJPK01000001.1_336	-	-	GH159	1
GCA_007859855	SJPK01000001.1_337	-	-	GH33	1
GCA_007859855	SJPK01000001.1_353	-	-	GH33	1
GCA_007859855	SJPK01000001.1_416	-	-	CBM6	1
GCA_007859855	SJPK01000001.1_448	-	-	CBM35	1
GCA_007859855	SJPK01000001.1_523	-	-	CBM48	1
GCA_007859855	SJPK01000001.1_526	-	-	CBM32	1
GCA_007859855	SJPK01000001.1_537	-	-	PL10_1	1
GCA_007859855	SJPK01000001.1_711	-	-	GH2	1
GCA_007859855	SJPK01000001.1_726	-	-	GH16_3	1
GCA_007859855	SJPK01000002.1_91	-	-	GH0	1
GCA_007859855	SJPK01000002.1_94	-	-	GH13_11	1
GCA_007859855	SJPK01000002.1_111	-	-	GH13_30	1
GCA_007859855	SJPK01000002.1_171	-	-	GH0	1
GCA_007859855	SJPK01000002.1_174	-	-	GH29	1
GCA_007859855	SJPK01000002.1_176	-	-	GH2	1
GCA_007859855	SJPK01000002.1_184	-	-	CBM50	1
GCA_007859855	SJPK01000002.1_276	-	-	CBM38	1
GCA_007859855	SJPK01000002.1_378	-	-	GH33	1
GCA_007859855	SJPK01000002.1_412	-	-	GT4	1
GCA_007859855	SJPK01000002.1_437	-	-	GH43	1
GCA_007859855	SJPK01000002.1_439	-	-	GH32	1
GCA_007859855	SJPK01000003.1_20	-	-	CE9	1
GCA_007859855	SJPK01000003.1_38	-	-	GH106	1
GCA_007859855	SJPK01000003.1_51	-	-	GH0	1
GCA_007859855	SJPK01000003.1_225	-	-	GT30	1
GCA_007859855	SJPK01000003.1_234	-	-	GH2	1
GCA_007859855	SJPK01000003.1_235	-	-	CBM32	1
GCA_007859855	SJPK01000003.1_327	-	-	CE6	1
GCA_007859855	SJPK01000003.1_400	-	-	CBM13	1
GCA_007859855	SJPK01000003.1_426	-	-	GH0	1
GCA_007859855	SJPK01000003.1_575	-	-	GT2	1
GCA_007859855	SJPK01000004.1_116	-	-	CBM32	1
GCA_007859855	SJPK01000004.1_124	-	-	CBM6	1
GCA_007859855	SJPK01000004.1_125	-	-	GH0	1
GCA_007859855	SJPK01000004.1_166	-	-	CBM38	1
GCA_007859855	SJPK01000004.1_176	-	-	GT13	1
GCA_007859855	SJPK01000004.1_212	-	-	CBM6	1
GCA_007859855	SJPK01000004.1_340	-	-	CBM6	1
GCA_007859855	SJPK01000004.1_346	-	-	GH0	1
GCA_007859855	SJPK01000004.1_372	-	-	CBM4	1
GCA_007859855	SJPK01000004.1_384	-	-	GH43_26	1
GCA_007859855	SJPK01000004.1_517	-	-	CBM57+CBM6	1
GCA_007859855	SJPK01000004.1_519	-	-	GH0	1
GCA_007859855	SJPK01000005.1_92	-	-	CBM47	1
GCA_007859855	SJPK01000005.1_97	-	-	CE1	1
GCA_007859855	SJPK01000005.1_140	-	-	GH117	1
GCA_007859855	SJPK01000005.1_143	-	-	GH0	1
GCA_007859855	SJPK01000005.1_251	-	-	AA1	1
GCA_007859855	SJPK01000006.1_37	-	-	GH0	1
GCA_007859855	SJPK01000006.1_43	-	-	GH33	1
GCA_007859855	SJPK01000006.1_45	-	-	CBM57	1
GCA_007859855	SJPK01000006.1_189	-	-	GT2	1
GCA_007859855	SJPK01000007.1_48	-	-	GH6	1
GCA_007859855	SJPK01000007.1_93	-	-	CBM38+GH32	1
GCA_007859855	SJPK01000007.1_96	-	-	GH2	1
GCA_007859855	SJPK01000007.1_172	-	-	CBM47	1
GCA_007859855	SJPK01000007.1_193	-	-	GT2	1
GCA_007859855	SJPK01000008.1_17	-	-	GH43_29	1
GCA_007859855	SJPK01000008.1_36	-	-	CBM32	1
GCA_007859855	SJPK01000008.1_135	-	-	GT47	1
GCA_007859855	SJPK01000008.1_145	-	-	GH0	1
GCA_007859855	SJPK01000009.1_8	-	-	GT2	1
GCA_007859855	SJPK01000009.1_10	-	-	GH23	1
GCA_007859855	SJPK01000009.1_46	-	-	CBM38	1
GCA_007859855	SJPK01000009.1_102	-	-	GH28	1
GCA_007859855	SJPK01000009.1_184	-	-	CE0	1
GCA_007859855	SJPK01000010.1_117	-	-	CBM47	1
GCA_007859855	SJPK01000010.1_156	-	-	CBM48	1
GCA_007859855	SJPK01000010.1_164	-	-	GH0	1
GCA_007859855	SJPK01000011.1_41	-	-	GT2	1
GCA_007859855	SJPK01000011.1_74	-	-	CBM38	1
GCA_007859855	SJPK01000012.1_101	-	-	CE0	1
GCA_007859855	SJPK01000012.1_181	-	-	CBM9	1
GCA_007859855	SJPK01000013.1_17	-	-	GH33	1
GCA_007859855	SJPK01000013.1_97	-	-	GT2	1
GCA_007859855	SJPK01000015.1_11	-	-	CBM51	1
GCA_007859855	SJPK01000015.1_25	-	-	GH117	1
GCA_007859855	SJPK01000015.1_76	-	-	GT4	1
GCA_007859855	SJPK01000016.1_72	-	-	CBM47	1
GCA_007859855	SJPK01000018.1_3	-	-	GT2	1
GCA_007859855	SJPK01000019.1_15	-	-	GT2	1
GCA_007859855	SJPK01000019.1_17	-	-	GT2+GT7	1
GCA_007859855	SJPK01000019.1_38	-	-	GT2	1
GCA_007859855	SJPK01000019.1_43	-	-	GT0	1
GCA_007859855	SJPK01000019.1_45	-	-	GT2	1
GCA_007859855	SJPK01000020.1_23	-	-	GH13_11	1
GCA_007859855	SJPK01000021.1_12	-	-	GT4	1
GCA_007859855	SJPK01000021.1_32	-	-	AA1	1
GCA_007859855	SJPK01000021.1_33	-	-	CBM67+GH78	1
GCA_007859855	SJPK01000022.1_29	-	-	CBM38	1
GCA_007859855	SJPK01000022.1_33	-	-	PL10_1	1
GCA_007859855	SJPK01000023.1_4	-	-	CBM50	1
GCA_007859855	SJPK01000025.1_13	-	-	GH43	1
GCA_007859855	SJPK01000026.1_16	-	-	CBM38	1
GCA_007859855	SJPK01000027.1_11	-	-	CE6	1
GCA_007859855	SJPK01000027.1_14	-	-	GH29	1
GCA_007859855	SJPK01000027.1_20	-	-	GH0	1
GCA_007859855	SJPK01000029.1_8	-	-	GH29	1
GCA_007859855	SJPK01000036.1_3	-	-	GT4	1
GCA_007859855	SJPK01000036.1_7	-	-	PL0	1
GCA_007859855	SJPK01000044.1_3	-	-	GH0	1
GCA_007859855	SJPK01000044.1_5	-	-	GH78	1
GCA_007859865	SJPI01000001.1_1005	GT5(199-525)	GT5(14)	GT5	3
GCA_007859865	SJPI01000001.1_1007	GH57(9-291)	GH57(11)	GH57	3
GCA_007859865	SJPI01000001.1_1031	GT2_Glycos_transf_2(4-128)	-	-	1
GCA_007859865	SJPI01000001.1_1059	GH109(5-124)	-	-	1
GCA_007859865	SJPI01000001.1_114	AA3(222-785)	-	-	1
GCA_007859865	SJPI01000001.1_1147	GT2_Glycos_transf_2(8-175)	-	GT2	2
GCA_007859865	SJPI01000001.1_1180	GH5(43-371)	-	GH5	2
GCA_007859865	SJPI01000001.1_1199	CE1(4-215)	-	-	1
GCA_007859865	SJPI01000001.1_1220	CBM6(912-1055)	-	CBM66+GH43_26	2
GCA_007859865	SJPI01000001.1_1221	GH135(24-236)	-	GH135	2
GCA_007859865	SJPI01000001.1_1293	GH140(145-538)	-	GH140	2
GCA_007859865	SJPI01000001.1_1295	CE1(52-242)	-	-	1
GCA_007859865	SJPI01000001.1_1296	GH148(239-384)	GH148(6)	GH148	3
GCA_007859865	SJPI01000001.1_1300	CE1(93-344)	-	-	1
GCA_007859865	SJPI01000001.1_131	GT4(218-367)	-	GT4	2
GCA_007859865	SJPI01000001.1_1317	GH13_4(134-527)	-	GH13_4	2
GCA_007859865	SJPI01000001.1_1318	GT4(264-432)	GT4(133)	GT4	3
GCA_007859865	SJPI01000001.1_1320	GH16_12(69-306)	-	GH16_12	2
GCA_007859865	SJPI01000001.1_133	GT26(59-232)	GT26(18)	GT26	3
GCA_007859865	SJPI01000001.1_1355	GT4(310-400)	-	GT4	2
GCA_007859865	SJPI01000001.1_1362	GT26(53-223)	-	GT26	2
GCA_007859865	SJPI01000001.1_143	GT2_Glycos_transf_2(7-119)	-	GT2	2
GCA_007859865	SJPI01000001.1_1453	CBM48(22-97)+GH13_9(156-453)	GH13(69)+CBM48(12)	CBM48+GH13	3
GCA_007859865	SJPI01000001.1_1539	GT2_Glycos_transf_2(58-179)	-	GT2	2
GCA_007859865	SJPI01000001.1_1544	AA3(13-512)	-	-	1
GCA_007859865	SJPI01000001.1_1579	GT2_Glycos_transf_2(11-150)	-	-	1
GCA_007859865	SJPI01000001.1_1652	GH16_14(273-501)	-	GH16_14	2
GCA_007859865	SJPI01000001.1_169	GH109(34-168)	-	-	1
GCA_007859865	SJPI01000001.1_175	GH109(57-166)	-	-	1
GCA_007859865	SJPI01000001.1_1769	GH110(155-592)	-	-	1
GCA_007859865	SJPI01000001.1_1780	GT2_Glycos_transf_2(64-194)	GT2(51)	GT2	3
GCA_007859865	SJPI01000001.1_1793	GT4(195-343)	-	GT4	2
GCA_007859865	SJPI01000001.1_1795	GH13_10(138-451)	GH13(68)+CBM48(11)	CBM48+GH13_10	3
GCA_007859865	SJPI01000001.1_1803	GT2_Glycos_transf_2(22-128)	-	GT2	2
GCA_007859865	SJPI01000001.1_1818	GT30(48-213)	GT30(22)	GT30	3
GCA_007859865	SJPI01000001.1_1825	GH148(110-269)	GH148(4)	GH148	3
GCA_007859865	SJPI01000001.1_1831	GH16(264-579)	-	-	1
GCA_007859865	SJPI01000001.1_1841	CE3(103-244)	-	-	1
GCA_007859865	SJPI01000001.1_1941	GT2_Glycos_transf_2(31-196)	-	GT2	2
GCA_007859865	SJPI01000001.1_1945	CE14(21-126)	CE14(23)	CE14	3
GCA_007859865	SJPI01000001.1_1957	GH109(38-157)	-	-	1
GCA_007859865	SJPI01000001.1_1992	CE9(2-301)	-	CE9	2
GCA_007859865	SJPI01000001.1_2184	CBM9(47-255)	-	CBM9	2
GCA_007859865	SJPI01000001.1_2201	GH140(128-526)	-	-	1
GCA_007859865	SJPI01000001.1_2285	GT4(259-412)	-	GT4	2
GCA_007859865	SJPI01000001.1_2286	AA4(90-567)	-	-	1
GCA_007859865	SJPI01000001.1_2287	GT1(70-407)	-	-	1
GCA_007859865	SJPI01000001.1_2310	GT4(202-354)	GT4(3)	GT4	3
GCA_007859865	SJPI01000001.1_2312	CE4(326-436)	-	-	1
GCA_007859865	SJPI01000001.1_2356	GT2_Glycos_transf_2(16-175)	-	GT2	2
GCA_007859865	SJPI01000001.1_2380	GT41(387-892)	-	GT41	2
GCA_007859865	SJPI01000001.1_2391	CE4(97-242)	-	-	1
GCA_007859865	SJPI01000001.1_2392	GT4(204-353)	-	-	1
GCA_007859865	SJPI01000001.1_2432	CE1(77-298)+CE1(459-683)+GH10(815-1139)	CE1(5)+GH10(47)+CBM22(13)+CBM9(1)	CBM48+CE1+GH10	3
GCA_007859865	SJPI01000001.1_2435	GT35(274-632)	GT35(4)	GT35	3
GCA_007859865	SJPI01000001.1_2440	GH13_11(184-534)	GH13(2)+CBM41(3)+CBM48(1)	CBM48+GH13_11	3
GCA_007859865	SJPI01000001.1_2447	GT4(171-301)	GT4(37)	GT4	3
GCA_007859865	SJPI01000001.1_2448	GH13_23(36-373)	GH13(7)	GH13_23	3
GCA_007859865	SJPI01000001.1_2449	GH130(237-462)	GH130(3)	GH130	3
GCA_007859865	SJPI01000001.1_2451	GH130(20-350)	GH130(18)	GH130	3
GCA_007859865	SJPI01000001.1_2463	GT4(181-321)	-	GT4	2
GCA_007859865	SJPI01000001.1_2467	GH88(50-434)	GH88(5)	GH88	3
GCA_007859865	SJPI01000001.1_2488	GH51(43-555)	GH51(2)	GH51	3
GCA_007859865	SJPI01000001.1_2491	CE15(61-381)+GH10(582-921)	CE15(4)	CE15+GH10	3
GCA_007859865	SJPI01000001.1_2543	GT2_Glycos_transf_2(374-506)	-	-	1
GCA_007859865	SJPI01000001.1_2567	GH109(45-157)	-	-	1
GCA_007859865	SJPI01000001.1_2577	GH117(476-636)	GH117(4)	GH117	3
GCA_007859865	SJPI01000001.1_2590	GH10(83-410)	-	-	1
GCA_007859865	SJPI01000001.1_2591	GH2(199-649)	GH2(8)+CBM42(2)+CBM67(18)	GH2	3
GCA_007859865	SJPI01000001.1_2593	GH74(83-194)	GH74(4)	CBM13+GH74	3
GCA_007859865	SJPI01000001.1_2622	GH99(36-337)	-	GH99	2
GCA_007859865	SJPI01000001.1_2626	PL9_2(27-151)	-	PL0	2
GCA_007859865	SJPI01000001.1_2634	GH16_17(65-317)	CBM16(13)	GH16_17	3
GCA_007859865	SJPI01000001.1_2641	GH16_3(44-279)	GH16(9)+CBM4(7)+CBM54(1)+CBM6(15)	GH16_3	3
GCA_007859865	SJPI01000001.1_2642	GH149(112-1246)	GH149(1)	GH149	3
GCA_007859865	SJPI01000001.1_2658	PL8_3(704-972)	-	-	1
GCA_007859865	SJPI01000001.1_2672	GT4(192-336)	-	GT4	2
GCA_007859865	SJPI01000001.1_2695	GH13_18(121-461)	GH13(79)	GH13_18	3
GCA_007859865	SJPI01000001.1_2696	GT81(117-316)	GT81(2)	GT81	3
GCA_007859865	SJPI01000001.1_272	GT4(203-360)	-	GT4	2
GCA_007859865	SJPI01000001.1_2751	GH3(68-293)	GH3(2)	GH3	3
GCA_007859865	SJPI01000001.1_2759	CE1(123-348)	CE1(5)+GH10(47)	CE1	3
GCA_007859865	SJPI01000001.1_318	GT4(185-337)	-	-	1
GCA_007859865	SJPI01000001.1_319	GT4(224-368)	-	-	1
GCA_007859865	SJPI01000001.1_321	GT2_Glycos_transf_2(8-164)	-	GT2	2
GCA_007859865	SJPI01000001.1_323	GT2_Glycos_transf_2(67-224)	GT2(227)	-	2
GCA_007859865	SJPI01000001.1_390	GH2(226-689)	GH2(8)+CBM67(18)	GH2	3
GCA_007859865	SJPI01000001.1_421	CBM67(40-190)	-	CBM67	2
GCA_007859865	SJPI01000001.1_45	CE15(67-413)	CE15(1)	CE15	3
GCA_007859865	SJPI01000001.1_467	GT2_Glyco_tranf_2_3(98-348)	GT2(104)	GT2	3
GCA_007859865	SJPI01000001.1_468	PL14_3(78-263)	PL14(3)	-	2
GCA_007859865	SJPI01000001.1_473	GT4(223-376)	-	GT4	2
GCA_007859865	SJPI01000001.1_474	GH109(39-175)	-	-	1
GCA_007859865	SJPI01000001.1_484	GT4(189-343)	-	GT4	2
GCA_007859865	SJPI01000001.1_605	CBM6(615-707)	-	-	1
GCA_007859865	SJPI01000001.1_648	CE1(459-675)	-	-	1
GCA_007859865	SJPI01000001.1_661	GT4(233-373)	-	GT4	2
GCA_007859865	SJPI01000001.1_662	GT4(221-386)	GT4(106)	GT4	3
GCA_007859865	SJPI01000001.1_67	GH109(7-110)	-	-	1
GCA_007859865	SJPI01000001.1_683	GT2_Glycos_transf_2(16-133)	-	GT2	2
GCA_007859865	SJPI01000001.1_750	GT4(201-354)	-	GT4	2
GCA_007859865	SJPI01000001.1_763	CE4(66-214)	-	-	1
GCA_007859865	SJPI01000001.1_764	GT4(210-346)	-	GT4	2
GCA_007859865	SJPI01000001.1_8	CE1(69-299)	-	-	1
GCA_007859865	SJPI01000001.1_818	GT83(58-355)	-	-	1
GCA_007859865	SJPI01000001.1_865	GT2_Glycos_transf_2(17-182)	-	-	1
GCA_007859865	SJPI01000001.1_866	GT83(46-537)	-	GT83	2
GCA_007859865	SJPI01000001.1_871	AA3(92-633)	-	-	1
GCA_007859865	SJPI01000001.1_93	GH141(35-308)	-	-	1
GCA_007859865	SJPI01000001.1_954	CE6(103-201)	CE6(2)	CE6	3
GCA_007859865	SJPI01000001.1_977	GT19(5-326)	GT19(22)	GT19	3
GCA_007859865	SJPI01000001.1_99	CE1(67-246)	-	-	1
GCA_007859865	SJPI01000002.1_1015	GT2_Glycos_transf_2(43-205)	-	GT2	2
GCA_007859865	SJPI01000002.1_1061	GT9(77-304)	-	GT9	2
GCA_007859865	SJPI01000002.1_107	GT2_Glycos_transf_2(25-184)	-	GT2	2
GCA_007859865	SJPI01000002.1_1111	PL14_3(110-319)	PL14(6)	PL14	3
GCA_007859865	SJPI01000002.1_114	GH29(9-383)	GH29(30)+CBM13(38)	GH29	3
GCA_007859865	SJPI01000002.1_1144	GH33(680-983)	GH33(22)	GH33	3
GCA_007859865	SJPI01000002.1_1149	CE1(61-292)+CE1(341-571)	-	-	1
GCA_007859865	SJPI01000002.1_136	GT2_Glycos_transf_2(25-128)	GT2(21)	-	2
GCA_007859865	SJPI01000002.1_163	CBM85(487-608)+CBM85(632-751)+GH10(820-1123)	-	CBM85+GH10	2
GCA_007859865	SJPI01000002.1_202	GH109(37-155)	-	-	1
GCA_007859865	SJPI01000002.1_228	GH13_11(173-523)	GH13(2)+CBM48(1)	CBM48+GH13_11	3
GCA_007859865	SJPI01000002.1_25	GH5_48(40-348)	GH5(131)	-	2
GCA_007859865	SJPI01000002.1_277	CE1(79-297)+CE1(465-688)+CE6(897-1005)	CE1(5)+CE6(1)+GH10(47)	CBM48+CE1+CE6	3
GCA_007859865	SJPI01000002.1_278	GH10(157-480)	GH10(13)+CBM22(13)+CBM9(1)	GH10	3
GCA_007859865	SJPI01000002.1_304	GH62(37-318)	-	GH62	2
GCA_007859865	SJPI01000002.1_35	GH128(47-253)	-	-	1
GCA_007859865	SJPI01000002.1_367	CE11(22-291)	-	CE11	2
GCA_007859865	SJPI01000002.1_395	CE4(37-169)	-	-	1
GCA_007859865	SJPI01000002.1_447	GT2_Glycos_transf_2(5-166)	-	-	1
GCA_007859865	SJPI01000002.1_474	PL1_2(105-294)	CE8(10)+PL1(3)+CBM35(36)+CBM6(62)	PL1_2	3
GCA_007859865	SJPI01000002.1_498	GT1(27-400)	-	GT1	2
GCA_007859865	SJPI01000002.1_529	GT4(187-339)	-	GT4	2
GCA_007859865	SJPI01000002.1_545	CBM48(149-233)+GH13_9(303-602)	GH13(1)+CBM48(2)	CBM48+GH13_9	3
GCA_007859865	SJPI01000002.1_56	CE1(50-225)	-	-	1
GCA_007859865	SJPI01000002.1_562	GH109(35-149)	-	-	1
GCA_007859865	SJPI01000002.1_59	GT83(2-456)	-	GT83	2
GCA_007859865	SJPI01000002.1_595	GH16_13(45-286)+CBM16(300-420)	CBM16(18)	CBM16+GH16_13	3
GCA_007859865	SJPI01000002.1_616	GH77(18-499)	GH77(5)	GH77	3
GCA_007859865	SJPI01000002.1_617	GT35(102-817)	GT35(1)	GT35	3
GCA_007859865	SJPI01000002.1_62	GT2_Glycos_transf_2(11-139)+GT83(277-742)	GT2(51)+GT83(20)	GT2+GT83	3
GCA_007859865	SJPI01000002.1_725	GH117(93-245)	GH117(2)	GH117	3
GCA_007859865	SJPI01000002.1_857	GT12(9-165)	-	GT12	2
GCA_007859865	SJPI01000002.1_858	GT12(11-157)	-	GT12	2
GCA_007859865	SJPI01000002.1_861	GT25(8-148)	-	GT25	2
GCA_007859865	SJPI01000003.1_119	CE4(88-225)	-	-	1
GCA_007859865	SJPI01000003.1_120	GT4(208-366)	-	GT4	2
GCA_007859865	SJPI01000003.1_129	PL9(26-190)	-	PL0	2
GCA_007859865	SJPI01000003.1_249	GH109(6-120)	-	-	1
GCA_007859865	SJPI01000003.1_310	GH117(131-286)	GH117(2)	GH117	3
GCA_007859865	SJPI01000003.1_311	GH16_11(48-288)	GH16(72)	GH16_11	3
GCA_007859865	SJPI01000003.1_313	GH117(153-267)+GH117(273-366)	-	GH117	2
GCA_007859865	SJPI01000003.1_315	GH50(72-692)	GH50(3)	GH50+GH86	3
GCA_007859865	SJPI01000003.1_317	GH117(86-214)+GH117(209-293)	GH117(1)	GH117	3
GCA_007859865	SJPI01000003.1_327	GH117(112-272)+GH117(246-323)	GH117(2)	GH117	3
GCA_007859865	SJPI01000003.1_328	GH117(90-244)	GH117(2)	GH117	3
GCA_007859865	SJPI01000003.1_392	CBM85(61-189)+GH10(251-540)	-	CBM85+GH10	2
GCA_007859865	SJPI01000003.1_419	GH9(517-910)	-	GH9	2
GCA_007859865	SJPI01000003.1_427	GH109(51-165)	-	-	1
GCA_007859865	SJPI01000003.1_441	GT4(304-458)	-	GT4	2
GCA_007859865	SJPI01000003.1_455	GT2_Glycos_transf_2(5-160)	-	-	1
GCA_007859865	SJPI01000003.1_522	GH10(236-526)	-	-	1
GCA_007859865	SJPI01000003.1_580	GT4(191-337)	-	-	1
GCA_007859865	SJPI01000003.1_651	GT4(223-355)	-	GT4	2
GCA_007859865	SJPI01000003.1_681	CBM38(34-162)+GH32(286-583)	GH32(16)+CBM38(1)+CBM66(1)	CBM38+GH32	3
GCA_007859865	SJPI01000003.1_689	GH29(49-430)	GH29(2)	GH29	3
GCA_007859865	SJPI01000003.1_72	GH63(450-896)	GH0(2)	GH0	3
GCA_007859865	SJPI01000004.1_10	CE14(33-141)	-	-	1
GCA_007859865	SJPI01000004.1_11	CE15(171-373)	-	-	1
GCA_007859865	SJPI01000004.1_15	PL31(79-273)	-	-	1
GCA_007859865	SJPI01000004.1_16	CE1(60-287)	-	-	1
GCA_007859865	SJPI01000004.1_167	GH144(37-437)	-	GH144	2
GCA_007859865	SJPI01000004.1_170	GT4(193-324)	-	GT4	2
GCA_007859865	SJPI01000004.1_171	GT4(204-346)	-	-	1
GCA_007859865	SJPI01000004.1_172	GT4(191-346)	-	-	1
GCA_007859865	SJPI01000004.1_180	CE14(5-109)	-	CE14	2
GCA_007859865	SJPI01000004.1_182	GH18(19-283)	-	-	1
GCA_007859865	SJPI01000004.1_191	CE1(35-218)	-	-	1
GCA_007859865	SJPI01000004.1_24	GH109(45-152)	-	-	1
GCA_007859865	SJPI01000004.1_9	GH109(44-150)	-	-	1
GCA_007859865	SJPI01000001.1_1994	-	CE0(18)	CE0	2
GCA_007859865	SJPI01000002.1_1048	-	CE3(7)+GH16(45)	-	1
GCA_007859865	SJPI01000003.1_347	-	GH0(16)	GH0	2
GCA_007859865	SJPI01000001.1_2115	-	GH0(30)	GH0	2
GCA_007859865	SJPI01000001.1_1219	-	GH0(99)	GH0	2
GCA_007859865	SJPI01000001.1_1439	-	GH0(108)	GH0	2
GCA_007859865	SJPI01000001.1_663	-	GH12(20)+GH16(45)	-	1
GCA_007859865	SJPI01000001.1_2836	-	GH16(45)	-	1
GCA_007859865	SJPI01000002.1_1050	-	GH16(45)	-	1
GCA_007859865	SJPI01000002.1_262	-	GH18(83)	-	1
GCA_007859865	SJPI01000001.1_1218	-	GH33(43)+CBM6(53)	-	1
GCA_007859865	SJPI01000002.1_282	-	GH33(43)+CBM6(53)	-	1
GCA_007859865	SJPI01000001.1_775	-	GH33(43)+CBM6(53)	-	1
GCA_007859865	SJPI01000002.1_53	-	GH33(61)	GH0	2
GCA_007859865	SJPI01000001.1_1340	-	GT0(5)	-	1
GCA_007859865	SJPI01000003.1_629	-	GT0(93)	GT0	2
GCA_007859865	SJPI01000004.1_165	-	GT2(4)	GT2	2
GCA_007859865	SJPI01000002.1_1198	-	GT26(29)	-	1
GCA_007859865	SJPI01000001.1_130	-	GT26(29)	-	1
GCA_007859865	SJPI01000001.1_1768	-	GT26(29)	-	1
GCA_007859865	SJPI01000001.1_489	-	GT26(29)	-	1
GCA_007859865	SJPI01000001.1_2450	-	GT4(196)	GT4	2
GCA_007859865	SJPI01000002.1_1150	-	CBM13(52)	-	1
GCA_007859865	SJPI01000001.1_2033	-	CBM13(52)	-	1
GCA_007859865	SJPI01000001.1_2473	-	CBM13(52)	-	1
GCA_007859865	SJPI01000001.1_1466	-	CBM13(103)	-	1
GCA_007859865	SJPI01000004.1_146	-	CBM35(50)	-	1
GCA_007859865	SJPI01000001.1_1201	-	CBM38(3)	CBM38	2
GCA_007859865	SJPI01000001.1_1995	-	CBM38(3)	CBM38	2
GCA_007859865	SJPI01000004.1_145	-	CBM38(3)	CBM38	2
GCA_007859865	SJPI01000001.1_1847	-	CBM47(14)	CBM32	2
GCA_007859865	SJPI01000001.1_72	-	CBM47(14)	CBM47	2
GCA_007859865	SJPI01000001.1_2587	-	CBM47(14)	CBM47	2
GCA_007859865	SJPI01000003.1_365	-	CBM47(14)	CBM35	2
GCA_007859865	SJPI01000002.1_1113	-	CBM47(14)	CBM47	2
GCA_007859865	SJPI01000002.1_185	-	CBM47(14)	CBM47	2
GCA_007859865	SJPI01000001.1_350	-	CBM47(20)	CBM47	2
GCA_007859865	SJPI01000004.1_98	-	CBM5(68)	-	1
GCA_007859865	SJPI01000001.1_2811	-	CBM51(21)	CBM51	2
GCA_007859865	SJPI01000001.1_1503	-	CBM57(20)	-	1
GCA_007859865	SJPI01000001.1_1829	-	CBM67(15)	CBM67	2
GCA_007859865	SJPI01000001.1_13	-	-	GH0	1
GCA_007859865	SJPI01000001.1_71	-	-	GH29	1
GCA_007859865	SJPI01000001.1_100	-	-	GH0	1
GCA_007859865	SJPI01000001.1_137	-	-	GH154	1
GCA_007859865	SJPI01000001.1_256	-	-	GT2	1
GCA_007859865	SJPI01000001.1_258	-	-	GT4	1
GCA_007859865	SJPI01000001.1_259	-	-	GT4	1
GCA_007859865	SJPI01000001.1_268	-	-	GT2	1
GCA_007859865	SJPI01000001.1_351	-	-	CBM47	1
GCA_007859865	SJPI01000001.1_389	-	-	GH10	1
GCA_007859865	SJPI01000001.1_501	-	-	GT2	1
GCA_007859865	SJPI01000001.1_506	-	-	GT41	1
GCA_007859865	SJPI01000001.1_606	-	-	CBM38	1
GCA_007859865	SJPI01000001.1_642	-	-	AA1	1
GCA_007859865	SJPI01000001.1_670	-	-	CBM50	1
GCA_007859865	SJPI01000001.1_691	-	-	CE7	1
GCA_007859865	SJPI01000001.1_695	-	-	CBM35	1
GCA_007859865	SJPI01000001.1_725	-	-	GH0	1
GCA_007859865	SJPI01000001.1_762	-	-	GT4	1
GCA_007859865	SJPI01000001.1_781	-	-	CBM6	1
GCA_007859865	SJPI01000001.1_867	-	-	GH0	1
GCA_007859865	SJPI01000001.1_1018	-	-	GT13	1
GCA_007859865	SJPI01000001.1_1028	-	-	CBM35	1
GCA_007859865	SJPI01000001.1_1066	-	-	GH43	1
GCA_007859865	SJPI01000001.1_1075	-	-	GH29	1
GCA_007859865	SJPI01000001.1_1104	-	-	GH6	1
GCA_007859865	SJPI01000001.1_1176	-	-	CBM47	1
GCA_007859865	SJPI01000001.1_1215	-	-	GH2	1
GCA_007859865	SJPI01000001.1_1287	-	-	CBM38	1
GCA_007859865	SJPI01000001.1_1299	-	-	GH0	1
GCA_007859865	SJPI01000001.1_1301	-	-	CBM51	1
GCA_007859865	SJPI01000001.1_1309	-	-	CBM60	1
GCA_007859865	SJPI01000001.1_1350	-	-	CBM60	1
GCA_007859865	SJPI01000001.1_1479	-	-	GH2	1
GCA_007859865	SJPI01000001.1_1650	-	-	GH29	1
GCA_007859865	SJPI01000001.1_1677	-	-	GH13_11	1
GCA_007859865	SJPI01000001.1_1681	-	-	GH13_11	1
GCA_007859865	SJPI01000001.1_1826	-	-	GT2	1
GCA_007859865	SJPI01000001.1_1931	-	-	GT30	1
GCA_007859865	SJPI01000001.1_2028	-	-	CBM67+GH78	1
GCA_007859865	SJPI01000001.1_2051	-	-	AA1	1
GCA_007859865	SJPI01000001.1_2135	-	-	GT4	1
GCA_007859865	SJPI01000001.1_2147	-	-	GH2+GH43_10	1
GCA_007859865	SJPI01000001.1_2150	-	-	GH33	1
GCA_007859865	SJPI01000001.1_2205	-	-	CBM35	1
GCA_007859865	SJPI01000001.1_2207	-	-	GH5_13	1
GCA_007859865	SJPI01000001.1_2248	-	-	GH33	1
GCA_007859865	SJPI01000001.1_2293	-	-	GT4	1
GCA_007859865	SJPI01000001.1_2300	-	-	PL0	1
GCA_007859865	SJPI01000001.1_2311	-	-	GT4	1
GCA_007859865	SJPI01000001.1_2441	-	-	GH2	1
GCA_007859865	SJPI01000001.1_2461	-	-	GT2	1
GCA_007859865	SJPI01000001.1_2477	-	-	CBM2	1
GCA_007859865	SJPI01000001.1_2486	-	-	CBM2	1
GCA_007859865	SJPI01000001.1_2490	-	-	CBM47	1
GCA_007859865	SJPI01000001.1_2533	-	-	GH2	1
GCA_007859865	SJPI01000001.1_2564	-	-	CBM48	1
GCA_007859865	SJPI01000001.1_2571	-	-	GH117	1
GCA_007859865	SJPI01000001.1_2572	-	-	GH16_11	1
GCA_007859865	SJPI01000001.1_2576	-	-	GH16_3	1
GCA_007859865	SJPI01000001.1_2580	-	-	GH16_3	1
GCA_007859865	SJPI01000001.1_2583	-	-	CBM38	1
GCA_007859865	SJPI01000001.1_2675	-	-	CE6	1
GCA_007859865	SJPI01000001.1_2682	-	-	GH0	1
GCA_007859865	SJPI01000001.1_2704	-	-	CBM32	1
GCA_007859865	SJPI01000001.1_2712	-	-	GH28	1
GCA_007859865	SJPI01000001.1_2754	-	-	GT47	1
GCA_007859865	SJPI01000001.1_2828	-	-	CBM6	1
GCA_007859865	SJPI01000002.1_37	-	-	GT0	1
GCA_007859865	SJPI01000002.1_167	-	-	GH13_30	1
GCA_007859865	SJPI01000002.1_191	-	-	GH29	1
GCA_007859865	SJPI01000002.1_194	-	-	CBM9	1
GCA_007859865	SJPI01000002.1_295	-	-	GH29	1
GCA_007859865	SJPI01000002.1_413	-	-	GH33	1
GCA_007859865	SJPI01000002.1_442	-	-	GH2	1
GCA_007859865	SJPI01000002.1_471	-	-	GH30_2	1
GCA_007859865	SJPI01000002.1_510	-	-	GH117	1
GCA_007859865	SJPI01000002.1_511	-	-	CBM38	1
GCA_007859865	SJPI01000002.1_614	-	-	CE6	1
GCA_007859865	SJPI01000002.1_650	-	-	GH2	1
GCA_007859865	SJPI01000002.1_653	-	-	AA0	1
GCA_007859865	SJPI01000002.1_654	-	-	CBM47	1
GCA_007859865	SJPI01000002.1_935	-	-	CE6	1
GCA_007859865	SJPI01000002.1_957	-	-	CBM48	1
GCA_007859865	SJPI01000002.1_1010	-	-	GH0	1
GCA_007859865	SJPI01000002.1_1027	-	-	GT4	1
GCA_007859865	SJPI01000002.1_1125	-	-	CE12	1
GCA_007859865	SJPI01000002.1_1212	-	-	CBM60	1
GCA_007859865	SJPI01000002.1_1242	-	-	CBM50	1
GCA_007859865	SJPI01000003.1_21	-	-	GH6	1
GCA_007859865	SJPI01000003.1_35	-	-	GH0	1
GCA_007859865	SJPI01000003.1_92	-	-	CBM6	1
GCA_007859865	SJPI01000003.1_248	-	-	CE1	1
GCA_007859865	SJPI01000003.1_251	-	-	CBM50	1
GCA_007859865	SJPI01000003.1_267	-	-	CBM47	1
GCA_007859865	SJPI01000003.1_308	-	-	CBM32	1
GCA_007859865	SJPI01000003.1_434	-	-	CBM6	1
GCA_007859865	SJPI01000003.1_496	-	-	GH0	1
GCA_007859865	SJPI01000003.1_574	-	-	GT4	1
GCA_007859865	SJPI01000003.1_626	-	-	GH33	1
GCA_007859865	SJPI01000003.1_677	-	-	CBM6	1
GCA_007859865	SJPI01000003.1_682	-	-	GH32	1
GCA_007859865	SJPI01000003.1_684	-	-	CBM47	1
GCA_007859865	SJPI01000004.1_48	-	-	CBM50	1
GCA_007859865	SJPI01000004.1_163	-	-	CBM51	1
GCA_007859875	SJPL01000001.1_100	GH2(246-832)	-	GH2	2
GCA_007859875	SJPL01000001.1_101	GH117(193-350)	GH117(4)	GH117	3
GCA_007859875	SJPL01000001.1_102	GH16(53-181)	-	GH16	2
GCA_007859875	SJPL01000001.1_1027	GH95(38-769)	GH95(1)+CBM13(55)+CBM32(113)+CBM51(9)	GH95	3
GCA_007859875	SJPL01000001.1_1029	GH140(173-518)	-	-	1
GCA_007859875	SJPL01000001.1_103	GH117(94-221)+GH117(216-311)	GH117(2)	GH117	3
GCA_007859875	SJPL01000001.1_1031	GH109(5-119)	-	-	1
GCA_007859875	SJPL01000001.1_1032	GH10(1502-1841)	-	GH10	2
GCA_007859875	SJPL01000001.1_1038	GH138(37-680)	-	GH0	2
GCA_007859875	SJPL01000001.1_106	GH29(26-408)	GH29(34)	GH29	3
GCA_007859875	SJPL01000001.1_1083	GT12(6-108)	-	GT12	2
GCA_007859875	SJPL01000001.1_1084	GT12(16-163)	-	GT12	2
GCA_007859875	SJPL01000001.1_1085	GT25(10-150)	-	GT25	2
GCA_007859875	SJPL01000001.1_1090	GH26(11-317)	-	GH26	2
GCA_007859875	SJPL01000001.1_1092	CBM9(72-241)	-	-	1
GCA_007859875	SJPL01000001.1_1129	CE4(72-210)	-	-	1
GCA_007859875	SJPL01000001.1_1130	GT4(209-360)	-	GT4	2
GCA_007859875	SJPL01000001.1_1143	GH141(45-339)	-	GH0	2
GCA_007859875	SJPL01000001.1_1179	GH141(54-454)	GH141(10)	GH0	3
GCA_007859875	SJPL01000001.1_1227	GH109(46-157)	-	-	1
GCA_007859875	SJPL01000001.1_1242	GH5_13(554-832)	GH5(28)	GH5_13	3
GCA_007859875	SJPL01000001.1_1266	GH163(220-494)	-	GH0	2
GCA_007859875	SJPL01000001.1_1268	CBM38(37-165)+GH32(293-584)	CBM38(1)	CBM38+GH32	3
GCA_007859875	SJPL01000001.1_1291	GT4(226-353)	-	GT4	2
GCA_007859875	SJPL01000001.1_1301	GT2_Glycos_transf_2(4-161)	GT2(56)	GT2	3
GCA_007859875	SJPL01000001.1_1303	GT4(195-330)	GT4(149)	-	2
GCA_007859875	SJPL01000001.1_1309	GT2_Glycos_transf_2(8-126)	-	-	1
GCA_007859875	SJPL01000001.1_1333	GH109(59-168)	-	GH0	2
GCA_007859875	SJPL01000001.1_1358	GH109(40-167)	-	-	1
GCA_007859875	SJPL01000001.1_1359	CE1(496-721)	-	-	1
GCA_007859875	SJPL01000001.1_139	GT2_Glycos_transf_2(3-169)	-	GT2	2
GCA_007859875	SJPL01000001.1_1390	GH2(56-939)	GH2(11)+CBM51(5)+CBM67(4)	GH2	3
GCA_007859875	SJPL01000001.1_1396	GH50(121-469)	-	-	1
GCA_007859875	SJPL01000001.1_1457	GH150(31-935)	GH150(1)	GH150	3
GCA_007859875	SJPL01000001.1_1520	GT2_Glycos_transf_2(71-229)	-	GT2	2
GCA_007859875	SJPL01000001.1_1544	GH117(103-264)+GH117(232-301)	GH117(2)	GH117	3
GCA_007859875	SJPL01000001.1_1582	GH13_4(131-524)	-	GH13_4	2
GCA_007859875	SJPL01000001.1_1583	GT4(252-422)	GT4(133)	GT4	3
GCA_007859875	SJPL01000001.1_1606	GH50(65-452)	-	GH0	2
GCA_007859875	SJPL01000001.1_1607	GH50(153-448)	-	GH0	2
GCA_007859875	SJPL01000001.1_1608	GH51(32-339)	-	-	1
GCA_007859875	SJPL01000001.1_1623	GH97(403-994)	-	GH97	2
GCA_007859875	SJPL01000001.1_1624	GH51(346-642)	-	GH51	2
GCA_007859875	SJPL01000001.1_1632	GH50(71-364)	-	GH0	2
GCA_007859875	SJPL01000001.1_1633	GH5_13(87-366)	GH5(28)	GH5_13	3
GCA_007859875	SJPL01000001.1_1634	GH109(49-161)	-	-	1
GCA_007859875	SJPL01000001.1_1642	GH13_11(172-523)	GH13(2)+CBM48(1)	CBM48+GH13_11	3
GCA_007859875	SJPL01000001.1_1652	CBM9(262-443)	-	-	1
GCA_007859875	SJPL01000001.1_1659	GT4(193-345)	-	GT4	2
GCA_007859875	SJPL01000001.1_1676	CBM38(237-358)+GH116(615-901)	GH116(5)	CBM38+GH116	3
GCA_007859875	SJPL01000001.1_1679	GH116(541-844)	GH116(5)	GH116	3
GCA_007859875	SJPL01000001.1_1680	CBM38(553-683)	-	CBM38	2
GCA_007859875	SJPL01000001.1_1720	CBM85(92-206)+GH10(268-592)	-	CBM85+GH0	2
GCA_007859875	SJPL01000001.1_1785	GH109(39-152)	-	-	1
GCA_007859875	SJPL01000001.1_1834	CE1(60-232)	-	-	1
GCA_007859875	SJPL01000001.1_1873	GH141(19-529)	-	GH141	2
GCA_007859875	SJPL01000001.1_1909	GT2_Glycos_transf_2(39-182)	-	GT2	2
GCA_007859875	SJPL01000001.1_1910	CE1(82-311)	-	-	1
GCA_007859875	SJPL01000001.1_1947	GH109(46-160)	-	-	1
GCA_007859875	SJPL01000001.1_200	CBM48(144-229)+GH13_9(299-599)	GH13(1)+CBM48(2)	CBM48+GH13_9	3
GCA_007859875	SJPL01000001.1_2030	GT4(333-486)	-	GT4	2
GCA_007859875	SJPL01000001.1_2064	PL35(434-610)	PL35(2)	PL35	3
GCA_007859875	SJPL01000001.1_2114	CE14(11-111)	CE14(22)	-	2
GCA_007859875	SJPL01000001.1_2141	GH2(49-778)	-	GH2	2
GCA_007859875	SJPL01000001.1_2167	GT4(222-371)	-	GT4	2
GCA_007859875	SJPL01000001.1_2186	GH30(132-570)	-	GH0	2
GCA_007859875	SJPL01000001.1_2221	CE14(5-109)	-	CE14	2
GCA_007859875	SJPL01000001.1_2228	GH13_11(177-524)	GH13(2)+GH77(11)+CBM41(1)+CBM48(1)	CBM48+GH13_11	3
GCA_007859875	SJPL01000001.1_2265	GH62(49-315)	-	GH62	2
GCA_007859875	SJPL01000001.1_2369	GT2_Glycos_transf_2(24-185)	-	GT2	2
GCA_007859875	SJPL01000001.1_2391	GH88(51-439)	GH88(5)	GH88	3
GCA_007859875	SJPL01000001.1_2409	GH13_18(82-422)	GH13(74)	GH13_18	3
GCA_007859875	SJPL01000001.1_2484	CE1(69-301)	-	-	1
GCA_007859875	SJPL01000001.1_2558	GT4(251-394)	-	GT4	2
GCA_007859875	SJPL01000001.1_2559	CE4(38-146)	-	-	1
GCA_007859875	SJPL01000001.1_2560	GT26(59-231)	GT26(18)	GT26	3
GCA_007859875	SJPL01000001.1_2764	GT4(202-359)	-	-	1
GCA_007859875	SJPL01000001.1_2766	GT2_Glycos_transf_2(11-172)	-	-	1
GCA_007859875	SJPL01000001.1_2771	GT4(191-338)	-	-	1
GCA_007859875	SJPL01000001.1_2772	GT4(211-362)	-	-	1
GCA_007859875	SJPL01000001.1_2827	GH33(666-960)	GH33(22)	GH33	3
GCA_007859875	SJPL01000001.1_2919	GH50(77-693)	GH50(3)	GH50	3
GCA_007859875	SJPL01000001.1_3031	CBM85(59-170)+GH10(240-524)	-	GH10	2
GCA_007859875	SJPL01000001.1_305	CE9(15-317)	-	CE9	2
GCA_007859875	SJPL01000001.1_3103	PL15(562-698)	-	PL15	2
GCA_007859875	SJPL01000001.1_311	GT2_Glycos_transf_2(48-215)	-	GT2	2
GCA_007859875	SJPL01000001.1_3121	GT4(214-368)	-	GT4	2
GCA_007859875	SJPL01000001.1_315	GH140(141-529)	-	GH140	2
GCA_007859875	SJPL01000001.1_317	GH16_3(26-268)	GH16(9)+CBM4(2)+CBM54(1)	GH16_3	3
GCA_007859875	SJPL01000001.1_3183	GT2_Glycos_transf_2(30-185)	-	GT2	2
GCA_007859875	SJPL01000001.1_3260	GH148(102-253)	-	GH148	2
GCA_007859875	SJPL01000001.1_3272	GT4(228-363)	-	GT4	2
GCA_007859875	SJPL01000001.1_329	CE11(19-290)	-	CE11	2
GCA_007859875	SJPL01000001.1_3302	GH109(41-152)	-	-	1
GCA_007859875	SJPL01000001.1_3328	GH148(266-400)	-	GH148	2
GCA_007859875	SJPL01000001.1_3343	GT4(206-345)	-	GT4	2
GCA_007859875	SJPL01000001.1_3375	GH109(63-167)	-	-	1
GCA_007859875	SJPL01000001.1_3454	CE1(464-600)	-	-	1
GCA_007859875	SJPL01000001.1_3493	GT4(190-334)	-	GT4	2
GCA_007859875	SJPL01000001.1_350	GT4(201-357)	-	GT4	2
GCA_007859875	SJPL01000001.1_351	GT4(199-342)	-	GT4	2
GCA_007859875	SJPL01000001.1_3569	GH144(66-465)	-	GH144	2
GCA_007859875	SJPL01000001.1_3594	GH117(120-274)+GH117(239-313)	GH117(2)	GH117	3
GCA_007859875	SJPL01000001.1_3598	GH117(99-253)+GH117(218-311)	GH117(2)	GH117	3
GCA_007859875	SJPL01000001.1_3601	GH29(53-365)	GH29(51)	GH29	3
GCA_007859875	SJPL01000001.1_3602	GH29(32-351)	GH29(37)	GH29	3
GCA_007859875	SJPL01000001.1_3603	GH29(19-358)	GH29(52)+CBM13(80)	GH29	3
GCA_007859875	SJPL01000001.1_3605	GH141(28-490)	GH0(36)	GH0	3
GCA_007859875	SJPL01000001.1_3618	GH55(176-541)	-	GH0	2
GCA_007859875	SJPL01000001.1_3625	GH86(196-786)	GH86(7)	GH86	3
GCA_007859875	SJPL01000001.1_3630	GH117(51-164)+GH117(154-242)	GH117(6)	GH117	3
GCA_007859875	SJPL01000001.1_3635	GH29(19-392)	-	GH29	2
GCA_007859875	SJPL01000001.1_3636	GH29(523-906)	-	GH29	2
GCA_007859875	SJPL01000001.1_3640	GH168(113-398)	-	GH168	2
GCA_007859875	SJPL01000001.1_3641	GH141(61-596)	GH141(10)	GH0	3
GCA_007859875	SJPL01000001.1_3646	GH127(340-562)	-	CBM66	2
GCA_007859875	SJPL01000001.1_3660	GH106(351-926)	GH106(16)	GH106	3
GCA_007859875	SJPL01000001.1_3665	PL37(1-647)	PL37(1)	PL37	3
GCA_007859875	SJPL01000001.1_3669	GH145(30-352)	-	GH0	2
GCA_007859875	SJPL01000001.1_3670	CBM67(239-405)+GH78(434-947)+GH10(1214-1532)	GH78(1)+CBM67(1)	GH0+GH78	3
GCA_007859875	SJPL01000001.1_3672	GH167(49-802)	-	GH167	2
GCA_007859875	SJPL01000001.1_3678	GH16_13(59-304)	-	GH16_13	2
GCA_007859875	SJPL01000001.1_3680	GH127(21-559)	GH127(4)	GH127	3
GCA_007859875	SJPL01000001.1_3714	GT83(38-501)	-	GT83	2
GCA_007859875	SJPL01000001.1_3717	GT2_Glycos_transf_2(12-172)+GT83(273-745)	-	GT2+GT83	2
GCA_007859875	SJPL01000001.1_3841	GT12(9-165)	-	GT12	2
GCA_007859875	SJPL01000001.1_3842	GT12(14-161)	-	GT12	2
GCA_007859875	SJPL01000001.1_3843	GT25(2-150)	-	GT25	2
GCA_007859875	SJPL01000001.1_393	PL14(86-279)	-	PL14	2
GCA_007859875	SJPL01000001.1_3969	CBM67(46-192)	-	CBM67	2
GCA_007859875	SJPL01000001.1_3973	GH2(83-949)	GH2(1)+CBM32(79)+CBM51(5)+CBM67(4)	GH2	3
GCA_007859875	SJPL01000001.1_3978	GH2(48-967)	GH2(1)+CBM67(4)	GH2	3
GCA_007859875	SJPL01000001.1_3979	GH127(44-580)	GH127(4)	GH127	3
GCA_007859875	SJPL01000001.1_398	GH97(11-657)	-	GH97	2
GCA_007859875	SJPL01000001.1_4002	GH141(44-525)	GH141(5)	GH141	3
GCA_007859875	SJPL01000001.1_4003	GH148(110-260)	-	CBM4+GH148	2
GCA_007859875	SJPL01000001.1_4016	GH16_17(34-288)	-	GH16	2
GCA_007859875	SJPL01000001.1_4018	GH10(66-392)	-	GH10	2
GCA_007859875	SJPL01000001.1_4019	GH26(29-348)	-	GH26	2
GCA_007859875	SJPL01000001.1_4038	CE1(410-630)	-	-	1
GCA_007859875	SJPL01000001.1_4082	GH110(22-573)	GH110(9)	GH110	3
GCA_007859875	SJPL01000001.1_4094	GH2(36-593)	GH2(6)+CBM32(36)+CBM35(33)+CBM6(37)+CBM67(7)	GH2	3
GCA_007859875	SJPL01000001.1_4095	GH16_12(45-278)	-	GH16_12	2
GCA_007859875	SJPL01000001.1_4096	GH29(11-368)	GH29(12)+CBM13(38)	GH29	3
GCA_007859875	SJPL01000001.1_4101	GH2(74-650)	GH2(75)+CBM42(2)	GH2	3
GCA_007859875	SJPL01000001.1_4117	GH2(70-949)	GH2(1)+CBM32(79)+CBM51(5)+CBM67(4)	GH2	3
GCA_007859875	SJPL01000001.1_4125	GH16_16(50-293)	GH16(42)+CBM6(12)	GH16_16	3
GCA_007859875	SJPL01000001.1_414	GT2_Glycos_transf_2(75-208)	-	GT2	2
GCA_007859875	SJPL01000001.1_4214	GH145(58-339)	GH145(4)	GH145	3
GCA_007859875	SJPL01000001.1_4239	CE1(67-233)	-	-	1
GCA_007859875	SJPL01000001.1_4278	GH2(55-516)	GH2(8)+CBM42(2)+CBM67(18)	GH2	3
GCA_007859875	SJPL01000001.1_4369	GH29(41-422)	GH29(2)	GH29	3
GCA_007859875	SJPL01000001.1_4386	GH13_10(450-763)	GH13(8)+CBM48(4)	GH13_10	3
GCA_007859875	SJPL01000001.1_4388	GT4(212-374)	-	GT4	2
GCA_007859875	SJPL01000001.1_4423	GH51(3-390)	GH51(2)	GH51	3
GCA_007859875	SJPL01000001.1_4426	CE15(52-374)	CE15(4)	CE15	3
GCA_007859875	SJPL01000001.1_4427	GH2(130-794)	GH2(36)+CBM35(33)	GH2	3
GCA_007859875	SJPL01000001.1_4429	PL10_1(61-342)	-	PL10_1	2
GCA_007859875	SJPL01000001.1_4432	GH49(93-572)	-	GH49	2
GCA_007859875	SJPL01000001.1_4435	GH148(88-237)+CBM4(302-419)	GH148(5)+CBM4(9)	CBM4+GH148	3
GCA_007859875	SJPL01000001.1_4471	GH63(436-880)	GH0(2)	GH0	3
GCA_007859875	SJPL01000001.1_4503	GT30(48-211)	GT30(22)	GT30	3
GCA_007859875	SJPL01000001.1_4512	GH109(62-181)	-	-	1
GCA_007859875	SJPL01000001.1_4515	GT81(163-365)	GT81(2)	GT81	3
GCA_007859875	SJPL01000001.1_4538	GT2_Glycos_transf_2(17-173)	-	GT2	2
GCA_007859875	SJPL01000001.1_4557	GT19(7-329)	GT19(22)	GT19	3
GCA_007859875	SJPL01000001.1_4590	GH109(33-150)	-	-	1
GCA_007859875	SJPL01000001.1_4591	GH109(44-166)	-	-	1
GCA_007859875	SJPL01000001.1_4655	GH27(26-224)	GH27(2)+CBM51(16)	GH27	3
GCA_007859875	SJPL01000001.1_4656	GH27(1-183)	GH27(2)+CBM51(16)	GH27	3
GCA_007859875	SJPL01000001.1_4692	GT35(102-816)	GT35(1)	GT35	3
GCA_007859875	SJPL01000001.1_4760	GH5(107-393)	-	GH5	2
GCA_007859875	SJPL01000001.1_4763	GT4(166-321)	-	GT4	2
GCA_007859875	SJPL01000001.1_4766	GT2_Glycos_transf_2(5-131)	GT2(233)	GT2	3
GCA_007859875	SJPL01000001.1_4767	GT2_Glycos_transf_2(7-149)	-	GT2	2
GCA_007859875	SJPL01000001.1_4768	GT2_Glycos_transf_2(4-166)	-	GT2	2
GCA_007859875	SJPL01000001.1_4769	GT4(204-350)	-	GT4	2
GCA_007859875	SJPL01000001.1_4773	GT2_Glycos_transf_2(9-113)	-	GT2	2
GCA_007859875	SJPL01000001.1_4774	GT8(5-241)	-	GT8	2
GCA_007859875	SJPL01000001.1_4817	GH109(33-152)	-	-	1
GCA_007859875	SJPL01000001.1_6	GH3(129-348)	GH3(12)+GH30(33)+CBM2(43)+CBM6(27)	GH3	3
GCA_007859875	SJPL01000001.1_60	GH16_11(45-285)	GH16(72)	GH16_11	3
GCA_007859875	SJPL01000001.1_625	GH127(346-572)	-	GH43	2
GCA_007859875	SJPL01000001.1_647	GH159(734-960)	-	GH159	2
GCA_007859875	SJPL01000001.1_648	GH2(219-746)+GH43(822-1094)	GH2(8)+CBM42(2)+CBM67(18)	GH2+GH43	3
GCA_007859875	SJPL01000001.1_69	CE14(16-121)	CE14(23)	CE14	3
GCA_007859875	SJPL01000001.1_708	PL10_3(120-393)	PL10(6)	PL10_3	3
GCA_007859875	SJPL01000001.1_714	GH43_34(38-286)	-	GH43	2
GCA_007859875	SJPL01000001.1_716	GH109(31-148)	-	-	1
GCA_007859875	SJPL01000001.1_718	GH33(59-396)	GH33(25)	GH33	3
GCA_007859875	SJPL01000001.1_719	GH29(28-359)	GH29(18)	GH29	3
GCA_007859875	SJPL01000001.1_723	GH109(55-154)	-	-	1
GCA_007859875	SJPL01000001.1_733	GH109(44-159)	-	-	1
GCA_007859875	SJPL01000001.1_742	GH51(227-828)	GH51(3)	GH51	3
GCA_007859875	SJPL01000001.1_746	CE1(70-287)	-	-	1
GCA_007859875	SJPL01000001.1_747	GH117(96-250)	GH117(2)	GH117	3
GCA_007859875	SJPL01000001.1_763	GT4(180-320)	GT4(1)	GT4	3
GCA_007859875	SJPL01000001.1_786	GH140(30-448)	-	GH140	2
GCA_007859875	SJPL01000001.1_89	GH29(14-399)	GH29(34)	GH29	3
GCA_007859875	SJPL01000001.1_9	GH109(46-151)	-	-	1
GCA_007859875	SJPL01000001.1_917	PL11_1(27-637)	CE12(12)+PL11(1)+CBM2(38)+CBM35(24)	PL11_1	3
GCA_007859875	SJPL01000001.1_952	CBM48(11-90)+GH13_9(148-445)	GH13(69)+CBM48(12)	GH13	3
GCA_007859875	SJPL01000001.1_96	GH117(51-194)	GH117(6)	GH117	3
GCA_007859875	SJPL01000002.1_108	GT4(196-328)	-	-	1
GCA_007859875	SJPL01000002.1_111	GT4(205-390)	-	-	1
GCA_007859875	SJPL01000002.1_115	GT4(214-343)	-	-	1
GCA_007859875	SJPL01000002.1_312	GT2_Glycos_transf_2(8-140)	-	GT2	2
GCA_007859875	SJPL01000002.1_330	GH78(268-784)	GH78(10)	GH78	3
GCA_007859875	SJPL01000002.1_331	CBM67(173-344)+GH78(403-920)	GH78(1)+CBM67(1)	CBM67+GH78	3
GCA_007859875	SJPL01000002.1_340	GT2_Glycos_transf_2(27-149)	-	GT2	2
GCA_007859875	SJPL01000002.1_365	CE15(35-432)	CE15(1)	CE15	3
GCA_007859875	SJPL01000002.1_382	GT5(2-496)	GT5(14)	GT5	3
GCA_007859875	SJPL01000002.1_384	GH57(10-283)	GH57(11)	GH57	3
GCA_007859875	SJPL01000002.1_421	GH140(34-461)	GH140(1)	GH140	3
GCA_007859875	SJPL01000002.1_87	GH117(90-221)+GH117(215-319)	GH117(1)	GH117	3
GCA_007859875	SJPL01000002.1_88	GH95(57-803)	GH95(1)+CBM13(55)+CBM32(113)+CBM51(9)	GH95	3
GCA_007859875	SJPL01000002.1_90	CE6(167-273)	-	CE0	2
GCA_007859875	SJPL01000001.1_303	-	CE0(18)	CE0	2
GCA_007859875	SJPL01000001.1_4339	-	GH0(16)	GH0	2
GCA_007859875	SJPL01000001.1_3617	-	GH0(16)	GH0	2
GCA_007859875	SJPL01000001.1_3435	-	GH0(16)	GH0	2
GCA_007859875	SJPL01000001.1_2873	-	GH0(16)	GH0	2
GCA_007859875	SJPL01000001.1_599	-	GH0(99)	GH0	2
GCA_007859875	SJPL01000001.1_1162	-	GH0(108)	GH0	2
GCA_007859875	SJPL01000001.1_1399	-	GH16(45)+CBM2(27)	-	1
GCA_007859875	SJPL01000001.1_3688	-	GH16(45)	-	1
GCA_007859875	SJPL01000001.1_598	-	GH33(43)+CBM6(53)	-	1
GCA_007859875	SJPL01000001.1_3351	-	GH33(43)+CBM6(53)	-	1
GCA_007859875	SJPL01000001.1_4424	-	GH51(17)	-	1
GCA_007859875	SJPL01000001.1_2415	-	GT0(93)	GT0	2
GCA_007859875	SJPL01000001.1_3571	-	GT2(4)	GT2	2
GCA_007859875	SJPL01000001.1_2557	-	GT26(29)	-	1
GCA_007859875	SJPL01000001.1_420	-	GT26(29)	-	1
GCA_007859875	SJPL01000002.1_124	-	GT26(29)	-	1
GCA_007859875	SJPL01000001.1_352	-	GT26(29)	-	1
GCA_007859875	SJPL01000002.1_104	-	GT4(39)	GT4	2
GCA_007859875	SJPL01000001.1_3365	-	CBM13(52)	-	1
GCA_007859875	SJPL01000001.1_1398	-	CBM13(52)	-	1
GCA_007859875	SJPL01000001.1_2006	-	CBM13(103)	-	1
GCA_007859875	SJPL01000001.1_4430	-	CBM2(64)	-	1
GCA_007859875	SJPL01000001.1_2897	-	CBM38(3)	CBM38	2
GCA_007859875	SJPL01000001.1_4488	-	CBM38(3)	CBM38	2
GCA_007859875	SJPL01000001.1_4196	-	CBM47(14)	CBM47	2
GCA_007859875	SJPL01000001.1_775	-	CBM47(14)	CBM32	2
GCA_007859875	SJPL01000001.1_4456	-	CBM47(14)	CBM47	2
GCA_007859875	SJPL01000001.1_1294	-	CBM5(68)	-	1
GCA_007859875	SJPL01000001.1_1651	-	CBM50(62)	-	1
GCA_007859875	SJPL01000001.1_4422	-	CBM51(15)	-	1
GCA_007859875	SJPL01000001.1_1666	-	CBM51(21)	CBM51	2
GCA_007859875	SJPL01000001.1_4358	-	CBM56(5)	-	1
GCA_007859875	SJPL01000001.1_4400	-	CBM67(15)	CBM67	2
GCA_007859875	SJPL01000001.1_84	-	-	CBM60	1
GCA_007859875	SJPL01000001.1_220	-	-	GT2	1
GCA_007859875	SJPL01000001.1_245	-	-	CBM51	1
GCA_007859875	SJPL01000001.1_282	-	-	GT4	1
GCA_007859875	SJPL01000001.1_392	-	-	GH117	1
GCA_007859875	SJPL01000001.1_450	-	-	CBM4	1
GCA_007859875	SJPL01000001.1_483	-	-	CBM47	1
GCA_007859875	SJPL01000001.1_494	-	-	CBM47	1
GCA_007859875	SJPL01000001.1_518	-	-	GH6	1
GCA_007859875	SJPL01000001.1_524	-	-	CBM67	1
GCA_007859875	SJPL01000001.1_548	-	-	GH2	1
GCA_007859875	SJPL01000001.1_588	-	-	CBM6	1
GCA_007859875	SJPL01000001.1_601	-	-	GH142	1
GCA_007859875	SJPL01000001.1_627	-	-	CBM47	1
GCA_007859875	SJPL01000001.1_765	-	-	GT2	1
GCA_007859875	SJPL01000001.1_769	-	-	GH0	1
GCA_007859875	SJPL01000001.1_781	-	-	PL10_1	1
GCA_007859875	SJPL01000001.1_782	-	-	GH0	1
GCA_007859875	SJPL01000001.1_907	-	-	PL10_1	1
GCA_007859875	SJPL01000001.1_931	-	-	GH0	1
GCA_007859875	SJPL01000001.1_932	-	-	GH117	1
GCA_007859875	SJPL01000001.1_1003	-	-	CBM47	1
GCA_007859875	SJPL01000001.1_1007	-	-	GH117	1
GCA_007859875	SJPL01000001.1_1009	-	-	AA0	1
GCA_007859875	SJPL01000001.1_1019	-	-	PL10_1	1
GCA_007859875	SJPL01000001.1_1025	-	-	GH0	1
GCA_007859875	SJPL01000001.1_1026	-	-	GH29	1
GCA_007859875	SJPL01000001.1_1034	-	-	GH43_2	1
GCA_007859875	SJPL01000001.1_1036	-	-	GH2	1
GCA_007859875	SJPL01000001.1_1093	-	-	GH29	1
GCA_007859875	SJPL01000001.1_1147	-	-	GH29	1
GCA_007859875	SJPL01000001.1_1214	-	-	CBM47	1
GCA_007859875	SJPL01000001.1_1300	-	-	GT4	1
GCA_007859875	SJPL01000001.1_1367	-	-	CBM66+GH43_26	1
GCA_007859875	SJPL01000001.1_1409	-	-	GH29	1
GCA_007859875	SJPL01000001.1_1451	-	-	CBM47	1
GCA_007859875	SJPL01000001.1_1452	-	-	CBM60	1
GCA_007859875	SJPL01000001.1_1456	-	-	GT13	1
GCA_007859875	SJPL01000001.1_1487	-	-	CBM32	1
GCA_007859875	SJPL01000001.1_1493	-	-	CE12	1
GCA_007859875	SJPL01000001.1_1514	-	-	CBM38	1
GCA_007859875	SJPL01000001.1_1571	-	-	GH16_11	1
GCA_007859875	SJPL01000001.1_1625	-	-	CBM32	1
GCA_007859875	SJPL01000001.1_1681	-	-	CBM38	1
GCA_007859875	SJPL01000001.1_1682	-	-	GH117	1
GCA_007859875	SJPL01000001.1_1733	-	-	CBM48	1
GCA_007859875	SJPL01000001.1_1750	-	-	GT47	1
GCA_007859875	SJPL01000001.1_1759	-	-	GH2	1
GCA_007859875	SJPL01000001.1_1786	-	-	CBM51	1
GCA_007859875	SJPL01000001.1_1833	-	-	GH0	1
GCA_007859875	SJPL01000001.1_1860	-	-	CBM47	1
GCA_007859875	SJPL01000001.1_1917	-	-	GH97	1
GCA_007859875	SJPL01000001.1_1955	-	-	GH43_29	1
GCA_007859875	SJPL01000001.1_1977	-	-	GH33	1
GCA_007859875	SJPL01000001.1_1984	-	-	GT1	1
GCA_007859875	SJPL01000001.1_2093	-	-	CBM6	1
GCA_007859875	SJPL01000001.1_2396	-	-	GH2+GH43_10	1
GCA_007859875	SJPL01000001.1_2404	-	-	GH101	1
GCA_007859875	SJPL01000001.1_2410	-	-	GT4	1
GCA_007859875	SJPL01000001.1_2412	-	-	GT4	1
GCA_007859875	SJPL01000001.1_2434	-	-	GT30	1
GCA_007859875	SJPL01000001.1_2437	-	-	GH16_3	1
GCA_007859875	SJPL01000001.1_2665	-	-	GT2	1
GCA_007859875	SJPL01000001.1_2712	-	-	GH2	1
GCA_007859875	SJPL01000001.1_2769	-	-	GT4	1
GCA_007859875	SJPL01000001.1_2834	-	-	CBM50	1
GCA_007859875	SJPL01000001.1_2846	-	-	GH29	1
GCA_007859875	SJPL01000001.1_2855	-	-	CBM6	1
GCA_007859875	SJPL01000001.1_2880	-	-	GH101	1
GCA_007859875	SJPL01000001.1_2888	-	-	GH33	1
GCA_007859875	SJPL01000001.1_2892	-	-	GT4	1
GCA_007859875	SJPL01000001.1_2896	-	-	CBM60	1
GCA_007859875	SJPL01000001.1_2907	-	-	GH0	1
GCA_007859875	SJPL01000001.1_2964	-	-	GT0	1
GCA_007859875	SJPL01000001.1_3021	-	-	CBM47	1
GCA_007859875	SJPL01000001.1_3042	-	-	CBM38	1
GCA_007859875	SJPL01000001.1_3113	-	-	CBM66+GH43_26	1
GCA_007859875	SJPL01000001.1_3198	-	-	CBM32	1
GCA_007859875	SJPL01000001.1_3251	-	-	GT2	1
GCA_007859875	SJPL01000001.1_3252	-	-	GT2	1
GCA_007859875	SJPL01000001.1_3257	-	-	GT1	1
GCA_007859875	SJPL01000001.1_3263	-	-	GH0	1
GCA_007859875	SJPL01000001.1_3270	-	-	GH2	1
GCA_007859875	SJPL01000001.1_3293	-	-	CBM51	1
GCA_007859875	SJPL01000001.1_3342	-	-	GT4	1
GCA_007859875	SJPL01000001.1_3390	-	-	GH0	1
GCA_007859875	SJPL01000001.1_3392	-	-	CBM50	1
GCA_007859875	SJPL01000001.1_3499	-	-	GH13_30	1
GCA_007859875	SJPL01000001.1_3503	-	-	AA1	1
GCA_007859875	SJPL01000001.1_3509	-	-	GT2	1
GCA_007859875	SJPL01000001.1_3510	-	-	GH0	1
GCA_007859875	SJPL01000001.1_3597	-	-	GH2	1
GCA_007859875	SJPL01000001.1_3610	-	-	CBM60	1
GCA_007859875	SJPL01000001.1_3623	-	-	GH16_11	1
GCA_007859875	SJPL01000001.1_3631	-	-	GH117	1
GCA_007859875	SJPL01000001.1_3632	-	-	GH28	1
GCA_007859875	SJPL01000001.1_3637	-	-	GH29	1
GCA_007859875	SJPL01000001.1_3638	-	-	GH0	1
GCA_007859875	SJPL01000001.1_3645	-	-	GH43_26	1
GCA_007859875	SJPL01000001.1_3651	-	-	CBM62	1
GCA_007859875	SJPL01000001.1_3653	-	-	CE0	1
GCA_007859875	SJPL01000001.1_3657	-	-	GH0	1
GCA_007859875	SJPL01000001.1_3664	-	-	CBM66+GH43_26	1
GCA_007859875	SJPL01000001.1_3836	-	-	CBM50	1
GCA_007859875	SJPL01000001.1_3935	-	-	CBM50	1
GCA_007859875	SJPL01000001.1_3989	-	-	GH33	1
GCA_007859875	SJPL01000001.1_4021	-	-	PL10_1	1
GCA_007859875	SJPL01000001.1_4062	-	-	GT4	1
GCA_007859875	SJPL01000001.1_4086	-	-	GH16_17	1
GCA_007859875	SJPL01000001.1_4087	-	-	CBM4	1
GCA_007859875	SJPL01000001.1_4088	-	-	CBM35	1
GCA_007859875	SJPL01000001.1_4119	-	-	GH2	1
GCA_007859875	SJPL01000001.1_4208	-	-	GH28	1
GCA_007859875	SJPL01000001.1_4279	-	-	GH33	1
GCA_007859875	SJPL01000001.1_4370	-	-	CE6	1
GCA_007859875	SJPL01000001.1_4428	-	-	PL10_1	1
GCA_007859875	SJPL01000001.1_4614	-	-	AA1	1
GCA_007859875	SJPL01000001.1_4665	-	-	GH33	1
GCA_007859875	SJPL01000001.1_4726	-	-	GT2	1
GCA_007859875	SJPL01000001.1_4730	-	-	GH29	1
GCA_007859875	SJPL01000001.1_4762	-	-	GT2	1
GCA_007859875	SJPL01000001.1_4771	-	-	CBM60	1
GCA_007859875	SJPL01000001.1_4811	-	-	GH13_11	1
GCA_007859875	SJPL01000001.1_4813	-	-	GH145	1
GCA_007859875	SJPL01000001.1_4825	-	-	GH78	1
GCA_007859875	SJPL01000001.1_4832	-	-	GH32	1
GCA_007859875	SJPL01000002.1_51	-	-	CE6	1
GCA_007859875	SJPL01000002.1_89	-	-	GH29	1
GCA_007859875	SJPL01000002.1_140	-	-	GH13_11	1
GCA_007859875	SJPL01000002.1_154	-	-	GH16_3	1
GCA_007859875	SJPL01000002.1_297	-	-	GH6	1
GCA_007859875	SJPL01000002.1_306	-	-	CBM51	1
GCA_007859875	SJPL01000002.1_316	-	-	GH117	1
GCA_007859875	SJPL01000002.1_321	-	-	GT2	1
GCA_007859875	SJPL01000002.1_379	-	-	GT2	1
GCA_007859915	SJPM01000001.1_1036	GT83(39-497)	-	GT83	2
GCA_007859915	SJPM01000001.1_1039	GT2_Glycos_transf_2(12-170)+GT83(273-741)	-	GT2+GT83	2
GCA_007859915	SJPM01000001.1_112	CE1(61-294)	-	-	1
GCA_007859915	SJPM01000001.1_145	GH63(442-887)	GH0(2)	GH0	3
GCA_007859915	SJPM01000001.1_158	GT2_Glycos_transf_2(54-159)	-	GT2	2
GCA_007859915	SJPM01000001.1_16	GH106(377-1118)	GH106(18)	GH106	3
GCA_007859915	SJPM01000001.1_173	CBM67(535-655)	-	CBM67	2
GCA_007859915	SJPM01000001.1_174	CBM67(448-568)	CBM47(14)	CBM47	3
GCA_007859915	SJPM01000001.1_180	GH33(366-703)	GH33(10)	GH33	3
GCA_007859915	SJPM01000001.1_198	GT4(244-393)	-	GT4	2
GCA_007859915	SJPM01000001.1_245	GT2_Glycos_transf_2(25-187)	-	GT2	2
GCA_007859915	SJPM01000001.1_265	GH10(89-391)	-	GH10	2
GCA_007859915	SJPM01000001.1_286	GH109(44-146)	-	-	1
GCA_007859915	SJPM01000001.1_308	GH10(89-383)	-	-	1
GCA_007859915	SJPM01000001.1_364	GH29(3-213)	-	-	1
GCA_007859915	SJPM01000001.1_406	GH109(115-204)	-	-	1
GCA_007859915	SJPM01000001.1_411	GT4(198-353)	-	GT4	2
GCA_007859915	SJPM01000001.1_435	GH168(94-375)	-	GH168	2
GCA_007859915	SJPM01000001.1_473	GH109(37-152)	-	-	1
GCA_007859915	SJPM01000001.1_477	GT4(179-328)	-	GT4	2
GCA_007859915	SJPM01000001.1_478	CE4(84-224)	-	-	1
GCA_007859915	SJPM01000001.1_545	AA2(115-222)	-	AA0	2
GCA_007859915	SJPM01000001.1_557	CBM67(172-349)+GH78(405-928)	GH78(1)+CBM67(1)	CBM67+GH78	3
GCA_007859915	SJPM01000001.1_567	GH163(280-545)	-	GH0	2
GCA_007859915	SJPM01000001.1_65	PL10_3(108-380)	PL10(6)	PL10_3	3
GCA_007859915	SJPM01000001.1_734	GT2_Glycos_transf_2(84-205)	-	-	1
GCA_007859915	SJPM01000001.1_759	CBM67(288-429)	CBM67(15)	CBM67	3
GCA_007859915	SJPM01000001.1_782	AA3(8-493)	-	-	1
GCA_007859915	SJPM01000001.1_793	GT4(168-319)	-	GT4	2
GCA_007859915	SJPM01000001.1_800	CE9(7-310)	-	CE9	2
GCA_007859915	SJPM01000001.1_804	PL10_3(127-397)	PL10(6)	PL10_3	3
GCA_007859915	SJPM01000001.1_93	GT2_Glycos_transf_2(10-177)	-	GT2	2
GCA_007859915	SJPM01000001.1_947	GH109(50-166)	-	-	1
GCA_007859915	SJPM01000001.1_96	GH33(127-361)	-	GH33	2
GCA_007859915	SJPM01000001.1_964	GT4(127-257)	-	-	1
GCA_007859915	SJPM01000002.1_1	GT2_Glycos_transf_2(39-140)	-	-	1
GCA_007859915	SJPM01000002.1_175	CE15(63-468)	CE15(1)	CE15	3
GCA_007859915	SJPM01000002.1_223	PL37(4-654)	PL37(1)	PL37	3
GCA_007859915	SJPM01000002.1_226	GH78(313-829)	GH78(10)	GH78	3
GCA_007859915	SJPM01000002.1_240	CE14(5-109)	-	CE14	2
GCA_007859915	SJPM01000002.1_244	CE1(79-300)	CE1(5)+GH10(47)	CBM48+CE1+CE6	3
GCA_007859915	SJPM01000002.1_248	GH109(45-157)	-	-	1
GCA_007859915	SJPM01000002.1_265	GH130(107-358)	GH130(18)	GH130	3
GCA_007859915	SJPM01000002.1_266	GT4(193-356)	GT4(196)	GT4	3
GCA_007859915	SJPM01000002.1_267	GH130(237-480)	GH130(3)	GH130	3
GCA_007859915	SJPM01000002.1_268	GH13_23(34-371)	GH13(7)	GH13_23	3
GCA_007859915	SJPM01000002.1_269	GT4(167-297)	GT4(37)	GT4	3
GCA_007859915	SJPM01000002.1_271	GH16_7(178-420)	-	GH16	2
GCA_007859915	SJPM01000002.1_299	GH18(34-302)	-	GH18	2
GCA_007859915	SJPM01000002.1_310	GH5(232-522)	-	GH5	2
GCA_007859915	SJPM01000002.1_394	GH13_5(33-372)	GH13(23)+CBM20(17)	GH13_5	3
GCA_007859915	SJPM01000002.1_411	CBM48(32-111)+GH13_9(169-465)	GH13(69)+CBM48(12)	CBM48+GH13	3
GCA_007859915	SJPM01000002.1_453	CE11(8-277)	-	CE11	2
GCA_007859915	SJPM01000002.1_458	PL9_1(22-409)	-	PL9_1	2
GCA_007859915	SJPM01000002.1_477	GT2_Glycos_transf_2(48-170)	-	GT2	2
GCA_007859915	SJPM01000002.1_513	CBM48(127-212)+GH13_9(282-582)	GH13(1)+CBM48(2)	CBM48+GH13_9	3
GCA_007859915	SJPM01000002.1_553	GH158(85-225)	GH158(3)	GH158	3
GCA_007859915	SJPM01000002.1_562	GH149(12-1151)	GH149(1)	GH149	3
GCA_007859915	SJPM01000002.1_673	CBM48(22-102)+GH13_9(160-456)	GH13(69)+CBM48(12)	CBM48+GH13	3
GCA_007859915	SJPM01000002.1_72	CE14(21-126)	CE14(23)	CE14	3
GCA_007859915	SJPM01000002.1_735	GH13_4(132-525)	-	GH13_4	2
GCA_007859915	SJPM01000002.1_736	GT4(263-432)	GT4(133)	GT4	3
GCA_007859915	SJPM01000002.1_738	GH13_10(431-746)	GH13(68)+CBM48(11)	CBM48+GH13_10	3
GCA_007859915	SJPM01000002.1_8	GT4(234-380)	GT4(16)	-	2
GCA_007859915	SJPM01000002.1_9	GT4(192-324)	-	-	1
GCA_007859915	SJPM01000003.1_242	GT19(6-340)	GT19(22)	GT19	3
GCA_007859915	SJPM01000003.1_265	GH77(12-491)	GH77(4)	GH77	3
GCA_007859915	SJPM01000003.1_294	GT4(287-438)	-	GT4	2
GCA_007859915	SJPM01000003.1_54	GH148(284-413)	-	GH148	2
GCA_007859915	SJPM01000003.1_67	GH130(13-352)	GH130(23)	GH130	3
GCA_007859915	SJPM01000003.1_96	GH39(527-855)	-	GH0	2
GCA_007859915	SJPM01000004.1_221	GH13_18(104-445)	GH13(74)	GH13_18	3
GCA_007859915	SJPM01000004.1_238	GH109(41-154)	-	-	1
GCA_007859915	SJPM01000004.1_239	GH78(267-784)	GH78(10)	GH78	3
GCA_007859915	SJPM01000004.1_293	GH109(49-163)	-	-	1
GCA_007859915	SJPM01000004.1_299	GT35(115-829)	GT35(1)	GT35	3
GCA_007859915	SJPM01000004.1_321	GH10(109-403)	-	-	1
GCA_007859915	SJPM01000004.1_347	CBM67(33-183)	-	CBM67	2
GCA_007859915	SJPM01000004.1_54	CE1(45-244)	-	-	1
GCA_007859915	SJPM01000004.1_7	GH109(55-164)	-	-	1
GCA_007859915	SJPM01000004.1_93	AA1_3(140-326)	-	-	1
GCA_007859915	SJPM01000005.1_168	CE1(485-714)	-	-	1
GCA_007859915	SJPM01000005.1_258	GT4(182-336)	-	-	1
GCA_007859915	SJPM01000005.1_259	GT26(82-252)	GT26(18)	-	2
GCA_007859915	SJPM01000005.1_261	GT2_Glycos_transf_2(8-137)	-	GT2	2
GCA_007859915	SJPM01000005.1_33	GH57(9-292)	GH57(11)	GH57	3
GCA_007859915	SJPM01000005.1_47	GT2_Glycos_transf_2(7-160)	-	-	1
GCA_007859915	SJPM01000005.1_50	GT2_Glycos_transf_2(4-130)	-	-	1
GCA_007859915	SJPM01000005.1_51	GT2_Glycos_transf_2(5-164)	-	-	1
GCA_007859915	SJPM01000005.1_53	GT4(254-393)	-	GT4	2
GCA_007859915	SJPM01000005.1_64	GT4(172-297)	-	GT4	2
GCA_007859915	SJPM01000005.1_70	GT4(206-350)	-	GT4	2
GCA_007859915	SJPM01000005.1_72	GT4(10-111)	-	-	1
GCA_007859915	SJPM01000006.1_177	GT2_Glycos_transf_2(10-138)	GT2(103)	GT2	3
GCA_007859915	SJPM01000006.1_178	GT83(34-385)	-	-	1
GCA_007859915	SJPM01000006.1_179	GT2_Glycos_transf_2(4-131)	-	GT2	2
GCA_007859915	SJPM01000006.1_224	GH33(89-388)	GH33(49)	GH0	3
GCA_007859915	SJPM01000006.1_226	CBM38(703-834)	-	CBM38	2
GCA_007859915	SJPM01000006.1_39	GT2_Glycos_transf_2(59-187)	-	GT2	2
GCA_007859915	SJPM01000007.1_119	GH163(267-524)	-	GH0	2
GCA_007859915	SJPM01000007.1_143	GT4(199-342)	-	GT4	2
GCA_007859915	SJPM01000007.1_245	CBM47(86-166)	CBM47(20)	CBM47	3
GCA_007859915	SJPM01000007.1_28	GT5(204-530)	GT5(10)	GT5	3
GCA_007859915	SJPM01000008.1_150	GT2_Glyco_trans_2_3(204-399)	GT2(12)	GT2	3
GCA_007859915	SJPM01000008.1_204	GT2_Glycos_transf_2(5-170)	-	-	1
GCA_007859915	SJPM01000009.1_126	GH109(46-164)	-	-	1
GCA_007859915	SJPM01000009.1_129	GT4(189-328)	GT4(1)	GT4	3
GCA_007859915	SJPM01000009.1_139	GH33(695-1000)	GH33(22)	GH33	3
GCA_007859915	SJPM01000009.1_144	GT1(136-409)	-	GT1	2
GCA_007859915	SJPM01000009.1_146	GH109(12-123)	-	-	1
GCA_007859915	SJPM01000009.1_150	GT2_Glycos_transf_2(6-126)	-	-	1
GCA_007859915	SJPM01000009.1_198	GH109(40-154)	-	-	1
GCA_007859915	SJPM01000009.1_211	GT4(275-433)	-	GT4	2
GCA_007859915	SJPM01000009.1_241	GH109(6-121)	-	-	1
GCA_007859915	SJPM01000009.1_30	GT2_Glycos_transf_2(11-131)	-	GT2	2
GCA_007859915	SJPM01000009.1_32	GT2_Glycos_transf_2(9-147)	GT2(78)	-	2
GCA_007859915	SJPM01000010.1_51	CBM51(467-596)	CBM51(25)	CBM0	3
GCA_007859915	SJPM01000010.1_91	GH109(51-164)	-	-	1
GCA_007859915	SJPM01000010.1_92	GH109(6-117)	-	-	1
GCA_007859915	SJPM01000010.1_98	CBM85(186-313)+GH10(342-671)	GH10(43)	GH10	3
GCA_007859915	SJPM01000011.1_136	GH5_25(297-559)	-	GH5_25	2
GCA_007859915	SJPM01000011.1_35	CE7(22-235)	-	-	1
GCA_007859915	SJPM01000011.1_43	CE1(84-307)	-	-	1
GCA_007859915	SJPM01000011.1_59	GT26(59-236)	GT26(18)	GT26	3
GCA_007859915	SJPM01000011.1_61	GT4(224-361)	-	GT4	2
GCA_007859915	SJPM01000011.1_77	GH13_11(172-523)	GH13(2)+CBM48(1)	CBM48+GH13_11	3
GCA_007859915	SJPM01000011.1_85	PL31(44-227)	-	PL0	2
GCA_007859915	SJPM01000013.1_105	GT71(47-253)	-	GT71	2
GCA_007859915	SJPM01000013.1_109	GH109(33-152)	-	-	1
GCA_007859915	SJPM01000013.1_42	GH109(39-144)	-	-	1
GCA_007859915	SJPM01000013.1_64	GH109(45-149)	-	-	1
GCA_007859915	SJPM01000014.1_108	GT12(9-165)	-	GT12	2
GCA_007859915	SJPM01000014.1_110	GT12(265-380)	-	-	1
GCA_007859915	SJPM01000014.1_118	GH16_17(73-325)	CBM16(13)	GH16_17	3
GCA_007859915	SJPM01000014.1_126	GH29(278-405)	GH29(34)	GH29	3
GCA_007859915	SJPM01000014.1_128	GH140(150-528)	-	-	1
GCA_007859915	SJPM01000014.1_17	CBM47(541-627)	CBM47(14)	CBM47	3
GCA_007859915	SJPM01000014.1_18	CE3(90-243)	-	-	1
GCA_007859915	SJPM01000014.1_26	GH10(43-344)	GH10(28)	GH10	3
GCA_007859915	SJPM01000014.1_7	GT9(84-307)	-	GT9	2
GCA_007859915	SJPM01000016.1_33	GH168(102-370)	-	GH168	2
GCA_007859915	SJPM01000016.1_43	GH28(57-357)	-	GH28	2
GCA_007859915	SJPM01000016.1_44	GH168(123-358)	-	GH168	2
GCA_007859915	SJPM01000016.1_49	GH95(76-834)	GH95(1)+CBM13(55)+CBM32(113)	GH95	3
GCA_007859915	SJPM01000016.1_51	GH95(55-383)	GH95(1)+CBM13(55)	GH95	3
GCA_007859915	SJPM01000016.1_53	GH117(97-244)	GH117(6)	GH117	3
GCA_007859915	SJPM01000016.1_58	GH29(31-416)	-	GH29	2
GCA_007859915	SJPM01000016.1_64	GH95(38-761)	-	GH95	2
GCA_007859915	SJPM01000016.1_65	GH141(25-546)	GH0(36)	GH0	3
GCA_007859915	SJPM01000016.1_66	GH29(608-923)	GH29(22)	GH29	3
GCA_007859915	SJPM01000016.1_71	GH141(18-584)	GH141(10)	GH0+GH168	3
GCA_007859915	SJPM01000016.1_73	GH141(30-565)	GH141(10)	GH0	3
GCA_007859915	SJPM01000016.1_75	GH168(114-392)	-	GH168	2
GCA_007859915	SJPM01000016.1_77	GH141(30-560)	GH141(10)	GH0	3
GCA_007859915	SJPM01000017.1_1	CE1(39-292)	CE1(5)	-	2
GCA_007859915	SJPM01000017.1_31	CE1(50-280)+CE1(329-556)	-	-	1
GCA_007859915	SJPM01000017.1_51	GT4(215-366)	-	GT4	2
GCA_007859915	SJPM01000017.1_68	GH109(38-150)	-	-	1
GCA_007859915	SJPM01000018.1_12	CE1(124-354)	-	-	1
GCA_007859915	SJPM01000018.1_13	CBM32(291-407)	-	CBM32	2
GCA_007859915	SJPM01000018.1_39	GT2_Glycos_transf_2(41-208)	-	GT2	2
GCA_007859915	SJPM01000018.1_47	GH99(34-330)	-	GH99	2
GCA_007859915	SJPM01000018.1_53	GT2_Glycos_transf_2(5-94)	-	-	1
GCA_007859915	SJPM01000020.1_44	GH43_26(921-1220)+CBM66(1282-1413)	GH43(125)	CBM66+GH43_26	3
GCA_007859915	SJPM01000021.1_11	GH29(574-965)	-	GH29	2
GCA_007859915	SJPM01000021.1_14	CE6(105-211)	-	CE0	2
GCA_007859915	SJPM01000021.1_2	GH168(98-381)	-	GH168	2
GCA_007859915	SJPM01000022.1_40	GT2_Glycos_transf_2(32-186)	GT2(227)	-	2
GCA_007859915	SJPM01000022.1_55	CE1(49-189)	CE0(17)	-	2
GCA_007859915	SJPM01000024.1_24	GT81(152-351)	GT81(9)	GT81	3
GCA_007859915	SJPM01000024.1_33	GT26(121-290)	-	GT26	2
GCA_007859915	SJPM01000025.1_4	CBM32(742-856)	-	CBM32	2
GCA_007859915	SJPM01000026.1_19	GT30(51-214)	GT30(22)	GT30	3
GCA_007859915	SJPM01000027.1_21	GH144(68-467)	-	GH144	2
GCA_007859915	SJPM01000028.1_19	GH156(204-599)	-	GH156	2
GCA_007859915	SJPM01000028.1_23	CBM38(546-676)	-	CBM38	2
GCA_007859915	SJPM01000028.1_3	GH29(48-372)	GH29(52)	GH29	3
GCA_007859915	SJPM01000030.1_7	GH2(204-644)	GH2(8)+CBM42(2)+CBM67(18)	GH2	3
GCA_007859915	SJPM01000034.1_3	GH29(47-364)	GH29(52)+CBM13(80)	GH29	3
GCA_007859915	SJPM01000034.1_8	GH141(29-551)	GH0(36)	GH0	3
GCA_007859915	SJPM01000035.1_9	GH30(48-519)	-	-	1
GCA_007859915	SJPM01000037.1_10	GT11(1-275)	GT11(9)	-	2
GCA_007859915	SJPM01000037.1_11	GT25(7-181)	GT25(22)	-	2
GCA_007859915	SJPM01000037.1_12	GT4(166-322)	-	GT4	2
GCA_007859915	SJPM01000039.1_9	PL9_2(23-334)	-	-	1
GCA_007859915	SJPM01000040.1_14	GH141(30-511)	GH141(5)	GH141	3
GCA_007859915	SJPM01000040.1_17	GH2(2-341)+GH43(502-767)	GH2(8)+CBM42(2)+CBM67(18)	GH2+GH43	3
GCA_007859915	SJPM01000043.1_11	GT8(235-411)	-	-	1
GCA_007859915	SJPM01000043.1_2	GT2_Glycos_transf_2(26-189)	-	GT2	2
GCA_007859915	SJPM01000043.1_5	GT2_Glycos_transf_2(8-179)	-	-	1
GCA_007859915	SJPM01000043.1_9	GT2_Glycos_transf_2(9-154)	-	-	1
GCA_007859915	SJPM01000045.1_1	GH117(52-194)+GH117(165-268)	GH117(6)	GH117	3
GCA_007859915	SJPM01000045.1_10	GH28(80-435)	-	GH28	2
GCA_007859915	SJPM01000045.1_3	PL7_3(36-247)	-	-	1
GCA_007859915	SJPM01000045.1_7	GH141(14-549)	GH141(10)	GH0	3
GCA_007859915	SJPM01000045.1_8	GH95(37-760)	-	GH95	2
GCA_007859915	SJPM01000004.1_378	-	CE0(18)	CE0	2
GCA_007859915	SJPM01000003.1_272	-	CE3(7)+GH16(45)	-	1
GCA_007859915	SJPM01000001.1_84	-	GH0(16)	GH0	2
GCA_007859915	SJPM01000006.1_355	-	GH0(30)	GH0	2
GCA_007859915	SJPM01000015.1_41	-	GH0(99)	GH0	2
GCA_007859915	SJPM01000006.1_15	-	GH0(108)	GH0	2
GCA_007859915	SJPM01000002.1_220	-	GH106(3)	GH106	2
GCA_007859915	SJPM01000021.1_25	-	GH16(45)+CBM5(33)	-	1
GCA_007859915	SJPM01000005.1_107	-	GH16(45)	-	1
GCA_007859915	SJPM01000005.1_110	-	GH16(45)	-	1
GCA_007859915	SJPM01000005.1_103	-	GH16(45)	-	1
GCA_007859915	SJPM01000004.1_75	-	GH18(83)+CBM2(27)	-	1
GCA_007859915	SJPM01000006.1_301	-	GH33(43)+CBM6(53)	-	1
GCA_007859915	SJPM01000003.1_20	-	GH33(43)+CBM6(53)	-	1
GCA_007859915	SJPM01000004.1_264	-	GH33(43)+CBM6(53)	-	1
GCA_007859915	SJPM01000002.1_309	-	GH33(61)	GH0	2
GCA_007859915	SJPM01000019.1_1	-	GT0(93)	GT0	2
GCA_007859915	SJPM01000019.1_22	-	GT26(29)	-	1
GCA_007859915	SJPM01000011.1_62	-	GT26(29)	-	1
GCA_007859915	SJPM01000013.1_75	-	CBM13(52)	-	1
GCA_007859915	SJPM01000006.1_298	-	CBM13(52)	-	1
GCA_007859915	SJPM01000009.1_208	-	CBM13(103)	-	1
GCA_007859915	SJPM01000001.1_5	-	CBM2(64)	-	1
GCA_007859915	SJPM01000001.1_351	-	CBM32(68)	-	1
GCA_007859915	SJPM01000002.1_200	-	CBM32(68)+CBM56(5)	-	1
GCA_007859915	SJPM01000037.1_13	-	CBM35(50)	-	1
GCA_007859915	SJPM01000030.1_17	-	CBM38(3)	CBM38	2
GCA_007859915	SJPM01000001.1_577	-	CBM38(3)	CBM38	2
GCA_007859915	SJPM01000005.1_93	-	CBM38(3)	CBM38	2
GCA_007859915	SJPM01000003.1_4	-	CBM47(14)	CBM47	2
GCA_007859915	SJPM01000003.1_306	-	CBM47(14)	CBM32	2
GCA_007859915	SJPM01000005.1_327	-	CBM47(14)	CBM47	2
GCA_007859915	SJPM01000002.1_90	-	CBM47(14)	CBM32	2
GCA_007859915	SJPM01000002.1_31	-	CBM47(14)	CBM47	2
GCA_007859915	SJPM01000007.1_173	-	CBM47(14)	CBM47	2
GCA_007859915	SJPM01000001.1_61	-	CBM47(14)	CBM51	2
GCA_007859915	SJPM01000051.1_4	-	CBM47(14)	CBM47	2
GCA_007859915	SJPM01000003.1_368	-	CBM47(14)	CBM47	2
GCA_007859915	SJPM01000010.1_46	-	CBM47(14)	CBM32	2
GCA_007859915	SJPM01000011.1_27	-	CBM47(14)	CBM47	2
GCA_007859915	SJPM01000001.1_887	-	CBM47(14)	CBM47	2
GCA_007859915	SJPM01000029.1_4	-	CBM47(14)	CBM47	2
GCA_007859915	SJPM01000003.1_169	-	CBM47(14)	CBM47	2
GCA_007859915	SJPM01000009.1_111	-	CBM47(14)	CBM47	2
GCA_007859915	SJPM01000025.1_3	-	CBM47(20)	CBM47	2
GCA_007859915	SJPM01000001.1_518	-	CBM5(68)	-	1
GCA_007859915	SJPM01000002.1_748	-	CBM51(21)	CBM51	2
GCA_007859915	SJPM01000006.1_240	-	CBM57(20)	-	1
GCA_007859915	SJPM01000001.1_859	-	CBM67(15)	CBM67	2
GCA_007859915	SJPM01000002.1_467	-	CBM67(15)	CBM67	2
GCA_007859915	SJPM01000001.1_64	-	-	CBM50	1
GCA_007859915	SJPM01000001.1_90	-	-	CBM32	1
GCA_007859915	SJPM01000001.1_100	-	-	GH0	1
GCA_007859915	SJPM01000001.1_101	-	-	GH0	1
GCA_007859915	SJPM01000001.1_104	-	-	CBM35	1
GCA_007859915	SJPM01000001.1_121	-	-	CBM51	1
GCA_007859915	SJPM01000001.1_192	-	-	CBM32	1
GCA_007859915	SJPM01000001.1_253	-	-	GT2	1
GCA_007859915	SJPM01000001.1_255	-	-	GT2	1
GCA_007859915	SJPM01000001.1_266	-	-	CBM4	1
GCA_007859915	SJPM01000001.1_306	-	-	GH0	1
GCA_007859915	SJPM01000001.1_307	-	-	PL0	1
GCA_007859915	SJPM01000001.1_309	-	-	GH0	1
GCA_007859915	SJPM01000001.1_337	-	-	CBM60	1
GCA_007859915	SJPM01000001.1_441	-	-	CBM35	1
GCA_007859915	SJPM01000001.1_513	-	-	CBM60	1
GCA_007859915	SJPM01000001.1_565	-	-	CBM35	1
GCA_007859915	SJPM01000001.1_572	-	-	CBM35	1
GCA_007859915	SJPM01000001.1_640	-	-	CBM50	1
GCA_007859915	SJPM01000001.1_685	-	-	GT2	1
GCA_007859915	SJPM01000001.1_687	-	-	GH23	1
GCA_007859915	SJPM01000001.1_733	-	-	CBM38	1
GCA_007859915	SJPM01000001.1_787	-	-	CBM48	1
GCA_007859915	SJPM01000001.1_834	-	-	CE7	1
GCA_007859915	SJPM01000001.1_855	-	-	GH0	1
GCA_007859915	SJPM01000001.1_871	-	-	AA1	1
GCA_007859915	SJPM01000001.1_907	-	-	GT4	1
GCA_007859915	SJPM01000001.1_915	-	-	CBM67+GH78	1
GCA_007859915	SJPM01000001.1_917	-	-	GH2	1
GCA_007859915	SJPM01000001.1_922	-	-	GH33	1
GCA_007859915	SJPM01000001.1_954	-	-	GH6	1
GCA_007859915	SJPM01000002.1_46	-	-	CBM35	1
GCA_007859915	SJPM01000002.1_94	-	-	CBM47	1
GCA_007859915	SJPM01000002.1_191	-	-	CE12	1
GCA_007859915	SJPM01000002.1_221	-	-	GH78	1
GCA_007859915	SJPM01000002.1_225	-	-	CBM66+GH43_26	1
GCA_007859915	SJPM01000002.1_233	-	-	GH6	1
GCA_007859915	SJPM01000002.1_365	-	-	CBM35	1
GCA_007859915	SJPM01000002.1_469	-	-	GT4	1
GCA_007859915	SJPM01000002.1_473	-	-	GT4	1
GCA_007859915	SJPM01000002.1_481	-	-	AA1	1
GCA_007859915	SJPM01000002.1_601	-	-	CBM60	1
GCA_007859915	SJPM01000002.1_604	-	-	CBM32	1
GCA_007859915	SJPM01000002.1_683	-	-	CBM38	1
GCA_007859915	SJPM01000002.1_687	-	-	GT0	1
GCA_007859915	SJPM01000002.1_770	-	-	CBM47	1
GCA_007859915	SJPM01000003.1_23	-	-	GT2	1
GCA_007859915	SJPM01000003.1_27	-	-	GH0	1
GCA_007859915	SJPM01000003.1_167	-	-	CBM4	1
GCA_007859915	SJPM01000003.1_281	-	-	GH13_30	1
GCA_007859915	SJPM01000004.1_15	-	-	GH2	1
GCA_007859915	SJPM01000004.1_90	-	-	CBM50	1
GCA_007859915	SJPM01000004.1_220	-	-	GT4	1
GCA_007859915	SJPM01000004.1_274	-	-	GH33	1
GCA_007859915	SJPM01000004.1_276	-	-	PL7	1
GCA_007859915	SJPM01000004.1_282	-	-	CBM38	1
GCA_007859915	SJPM01000004.1_284	-	-	GH33	1
GCA_007859915	SJPM01000004.1_298	-	-	GH0	1
GCA_007859915	SJPM01000004.1_309	-	-	GH43_2	1
GCA_007859915	SJPM01000004.1_322	-	-	GH0	1
GCA_007859915	SJPM01000004.1_413	-	-	GH29	1
GCA_007859915	SJPM01000004.1_438	-	-	GH117	1
GCA_007859915	SJPM01000005.1_39	-	-	GT2	1
GCA_007859915	SJPM01000005.1_68	-	-	GT0	1
GCA_007859915	SJPM01000005.1_69	-	-	GT4	1
GCA_007859915	SJPM01000005.1_73	-	-	GT4	1
GCA_007859915	SJPM01000005.1_324	-	-	GH0	1
GCA_007859915	SJPM01000006.1_55	-	-	CBM35	1
GCA_007859915	SJPM01000006.1_100	-	-	CBM47	1
GCA_007859915	SJPM01000006.1_214	-	-	CBM48	1
GCA_007859915	SJPM01000006.1_359	-	-	GT47	1
GCA_007859915	SJPM01000007.1_114	-	-	CBM35	1
GCA_007859915	SJPM01000007.1_118	-	-	GH0	1
GCA_007859915	SJPM01000007.1_123	-	-	CBM38	1
GCA_007859915	SJPM01000007.1_148	-	-	CE6	1
GCA_007859915	SJPM01000007.1_185	-	-	GH33	1
GCA_007859915	SJPM01000007.1_201	-	-	GT2	1
GCA_007859915	SJPM01000007.1_251	-	-	GH43	1
GCA_007859915	SJPM01000007.1_269	-	-	GH0	1
GCA_007859915	SJPM01000008.1_24	-	-	GH29	1
GCA_007859915	SJPM01000008.1_88	-	-	GH43_29	1
GCA_007859915	SJPM01000008.1_175	-	-	CBM6	1
GCA_007859915	SJPM01000009.1_86	-	-	GH29	1
GCA_007859915	SJPM01000009.1_89	-	-	CBM6	1
GCA_007859915	SJPM01000009.1_99	-	-	GH2	1
GCA_007859915	SJPM01000009.1_127	-	-	GT2	1
GCA_007859915	SJPM01000009.1_152	-	-	GT4	1
GCA_007859915	SJPM01000009.1_153	-	-	GT2	1
GCA_007859915	SJPM01000009.1_154	-	-	GT2	1
GCA_007859915	SJPM01000009.1_156	-	-	GT4	1
GCA_007859915	SJPM01000009.1_160	-	-	CBM50	1
GCA_007859915	SJPM01000009.1_172	-	-	GT13	1
GCA_007859915	SJPM01000009.1_203	-	-	PL0	1
GCA_007859915	SJPM01000009.1_240	-	-	GH10	1
GCA_007859915	SJPM01000010.1_29	-	-	GH0	1
GCA_007859915	SJPM01000010.1_84	-	-	GH2	1
GCA_007859915	SJPM01000010.1_188	-	-	GT2	1
GCA_007859915	SJPM01000011.1_114	-	-	GH13_11	1
GCA_007859915	SJPM01000011.1_137	-	-	CBM38	1
GCA_007859915	SJPM01000011.1_149	-	-	GH0	1
GCA_007859915	SJPM01000011.1_173	-	-	GH2	1
GCA_007859915	SJPM01000011.1_174	-	-	CE6	1
GCA_007859915	SJPM01000011.1_175	-	-	GH117	1
GCA_007859915	SJPM01000012.1_53	-	-	GT30	1
GCA_007859915	SJPM01000012.1_76	-	-	CBM13	1
GCA_007859915	SJPM01000012.1_77	-	-	GH10	1
GCA_007859915	SJPM01000012.1_125	-	-	CBM51	1
GCA_007859915	SJPM01000014.1_28	-	-	PL10_1	1
GCA_007859915	SJPM01000014.1_75	-	-	GH0	1
GCA_007859915	SJPM01000014.1_117	-	-	CBM4	1
GCA_007859915	SJPM01000014.1_121	-	-	GH16_17	1
GCA_007859915	SJPM01000014.1_127	-	-	GH117	1
GCA_007859915	SJPM01000016.1_30	-	-	CE6	1
GCA_007859915	SJPM01000016.1_35	-	-	CBM38	1
GCA_007859915	SJPM01000016.1_36	-	-	GH117	1
GCA_007859915	SJPM01000016.1_37	-	-	GH29	1
GCA_007859915	SJPM01000016.1_38	-	-	GH117	1
GCA_007859915	SJPM01000016.1_39	-	-	CBM38	1
GCA_007859915	SJPM01000016.1_40	-	-	GH28	1
GCA_007859915	SJPM01000016.1_41	-	-	GH33	1
GCA_007859915	SJPM01000016.1_54	-	-	GH117	1
GCA_007859915	SJPM01000016.1_56	-	-	GH29	1
GCA_007859915	SJPM01000016.1_57	-	-	GH0	1
GCA_007859915	SJPM01000016.1_63	-	-	GH29	1
GCA_007859915	SJPM01000016.1_68	-	-	CE0	1
GCA_007859915	SJPM01000016.1_70	-	-	CBM32	1
GCA_007859915	SJPM01000016.1_74	-	-	GH0	1
GCA_007859915	SJPM01000017.1_35	-	-	GH13_11	1
GCA_007859915	SJPM01000017.1_73	-	-	CBM35	1
GCA_007859915	SJPM01000018.1_11	-	-	CE12	1
GCA_007859915	SJPM01000018.1_49	-	-	GT4	1
GCA_007859915	SJPM01000019.1_21	-	-	GT4	1
GCA_007859915	SJPM01000019.1_45	-	-	CBM6	1
GCA_007859915	SJPM01000020.1_19	-	-	CE12	1
GCA_007859915	SJPM01000020.1_45	-	-	GH2+GH43_10	1
GCA_007859915	SJPM01000021.1_1	-	-	GH117	1
GCA_007859915	SJPM01000021.1_3	-	-	CBM32	1
GCA_007859915	SJPM01000021.1_4	-	-	GH29	1
GCA_007859915	SJPM01000021.1_6	-	-	GH0	1
GCA_007859915	SJPM01000021.1_12	-	-	GH28	1
GCA_007859915	SJPM01000022.1_63	-	-	CBM47	1
GCA_007859915	SJPM01000027.1_13	-	-	CBM35	1
GCA_007859915	SJPM01000027.1_15	-	-	CBM60	1
GCA_007859915	SJPM01000028.1_20	-	-	GH117	1
GCA_007859915	SJPM01000028.1_21	-	-	GH117	1
GCA_007859915	SJPM01000028.1_22	-	-	CBM38	1
GCA_007859915	SJPM01000028.1_26	-	-	CBM47	1
GCA_007859915	SJPM01000029.1_6	-	-	CBM47	1
GCA_007859915	SJPM01000029.1_8	-	-	CBM6	1
GCA_007859915	SJPM01000034.1_11	-	-	GH16_3	1
GCA_007859915	SJPM01000034.1_12	-	-	CBM38	1
GCA_007859915	SJPM01000036.1_3	-	-	GH0	1
GCA_007859915	SJPM01000038.1_9	-	-	GH28	1
GCA_007859915	SJPM01000038.1_11	-	-	GH0	1
GCA_007859915	SJPM01000045.1_2	-	-	GH97	1
GCA_007859915	SJPM01000045.1_9	-	-	CBM13+CBM47+GH107	1
GCA_007859915	SJPM01000063.1_1	-	-	CBM35	1
GCA_007859935	SJPO01000001.1_115	CE14(5-110)	CE14(23)	CE14	3
GCA_007859935	SJPO01000001.1_123	PL1_2(102-290)	CE8(10)+PL1(3)+CBM6(62)	PL1_2	3
GCA_007859935	SJPO01000001.1_125	PL1_2(76-254)	PL1(17)	PL1_2	3
GCA_007859935	SJPO01000001.1_128	PL22_2(188-392)	PL22(2)	PL22_2	3
GCA_007859935	SJPO01000001.1_157	GH43_18(98-328)	-	GH43	2
GCA_007859935	SJPO01000001.1_178	GH29(25-387)	GH29(15)	GH29	3
GCA_007859935	SJPO01000001.1_214	GH128(510-717)	-	GH0	2
GCA_007859935	SJPO01000001.1_215	GH53(42-284)	GH53(9)+CBM61(7)	GH53	3
GCA_007859935	SJPO01000001.1_22	GH43(70-360)	-	GH43	2
GCA_007859935	SJPO01000001.1_254	GT9(96-335)	-	GT9	2
GCA_007859935	SJPO01000001.1_255	GT9(80-327)	-	-	1
GCA_007859935	SJPO01000001.1_277	GH127(324-547)+CBM66(625-703)	-	CBM66	2
GCA_007859935	SJPO01000001.1_330	GT4(214-361)	-	GT4	2
GCA_007859935	SJPO01000001.1_352	CE8(29-239)+CE12(410-612)	-	CE12+CE8	2
GCA_007859935	SJPO01000001.1_433	GH5_4(46-342)	GH5(35)	GH5_4	3
GCA_007859935	SJPO01000001.1_454	GH51(208-805)	GH51(3)	GH51	3
GCA_007859935	SJPO01000001.1_457	GT5(2-483)	GT5(10)	GT5	3
GCA_007859935	SJPO01000001.1_459	GH57(8-296)	GH57(11)	GH57	3
GCA_007859935	SJPO01000001.1_531	PL10_1(57-341)	CE0(10)+PL10(1)	PL10_1	3
GCA_007859935	SJPO01000001.1_562	GH43_18(75-322)	-	GH43_18	2
GCA_007859935	SJPO01000001.1_574	GH28(54-410)	-	GH28	2
GCA_007859935	SJPO01000001.1_625	GT4(316-469)	-	GT4	2
GCA_007859935	SJPO01000001.1_641	GH29(12-380)	GH29(31)+CBM13(38)	GH29	3
GCA_007859935	SJPO01000001.1_689	GT8(14-279)	-	GT8	2
GCA_007859935	SJPO01000001.1_690	GT2_Glycos_transf_2(16-180)	-	GT2	2
GCA_007859935	SJPO01000001.1_704	GH29(48-451)	GH29(49)	GH29	3
GCA_007859935	SJPO01000001.1_720	GT2_Glycos_transf_2(4-112)	-	GT2	2
GCA_007859935	SJPO01000001.1_723	GT2_Glyco_tranf_2_3(55-274)	-	-	1
GCA_007859935	SJPO01000001.1_725	GT4(213-358)	-	GT4	2
GCA_007859935	SJPO01000001.1_73	CE3(40-248)	CE3(7)	-	2
GCA_007859935	SJPO01000001.1_730	GT26(73-246)	GT26(46)	GT26	3
GCA_007859935	SJPO01000001.1_731	GT4(222-358)	-	GT4	2
GCA_007859935	SJPO01000001.1_748	GH2(6-566)	GH2(9)	GH2	3
GCA_007859935	SJPO01000001.1_769	GH76(73-312)	-	-	1
GCA_007859935	SJPO01000001.1_783	GH29(39-379)	GH29(51)	GH29	3
GCA_007859935	SJPO01000001.1_799	GH109(35-141)	-	-	1
GCA_007859935	SJPO01000001.1_802	CBM67(160-311)+CBM67(324-487)+GH78(514-1027)	GH78(9)+CBM67(23)	CBM67+GH78	3
GCA_007859935	SJPO01000001.1_806	PL29(74-325)	-	-	1
GCA_007859935	SJPO01000001.1_819	GH43_18(81-305)+GH29(345-712)	GH29(2)+GH43(99)+CBM13(38)	GH29+GH43_18	3
GCA_007859935	SJPO01000001.1_823	GH33(51-340)	GH33(5)	GH33	3
GCA_007859935	SJPO01000001.1_829	CBM67(155-325)+GH78(350-863)	GH78(6)	CBM67+GH78	3
GCA_007859935	SJPO01000001.1_83	PL10_3(119-388)	-	PL10	2
GCA_007859935	SJPO01000001.1_95	GH130(252-479)	GH130(3)	GH130	3
GCA_007859935	SJPO01000002.1_147	GH18(33-357)	-	GH18	2
GCA_007859935	SJPO01000002.1_163	GH43_26(34-322)+CBM66(390-523)	-	CBM66+GH43_26	2
GCA_007859935	SJPO01000002.1_165	PL9(41-424)+PL1_2(613-806)	PL1(3)+PL9(10)+CBM6(62)	PL1	3
GCA_007859935	SJPO01000002.1_166	PL1_2(89-314)	-	PL1_2	2
GCA_007859935	SJPO01000002.1_180	CE9(1-299)	-	CE9	2
GCA_007859935	SJPO01000002.1_266	CE16(37-301)	CE0(15)	-	2
GCA_007859935	SJPO01000002.1_287	CBM51(676-815)	CBM51(10)	CBM51	3
GCA_007859935	SJPO01000002.1_296	CE1(153-376)	CE1(5)	CBM48+CE1	3
GCA_007859935	SJPO01000002.1_297	GH10(42-418)	GH10(46)+CBM0(8)+CBM2(23)+CBM22(2)+CBM9(1)	-	2
GCA_007859935	SJPO01000002.1_298	GH62(1-227)+CE1(325-542)	CE1(5)+GH10(47)	CE1+GH62	3
GCA_007859935	SJPO01000002.1_309	GH32(49-256)	GH0(72)	GH0	3
GCA_007859935	SJPO01000002.1_327	GH92(254-742)	GH92(1)	GH92	3
GCA_007859935	SJPO01000002.1_334	GH43_26(316-607)	GH43(23)+CBM35(17)	GH43_26	3
GCA_007859935	SJPO01000002.1_352	GH109(30-146)	-	-	1
GCA_007859935	SJPO01000002.1_358	GT4(145-293)	-	-	1
GCA_007859935	SJPO01000002.1_361	GT4(196-334)	-	-	1
GCA_007859935	SJPO01000002.1_363	GT4(174-306)	-	-	1
GCA_007859935	SJPO01000002.1_37	GH33(37-372)	GH33(51)	GH33	3
GCA_007859935	SJPO01000002.1_372	GT4(16-154)	-	-	1
GCA_007859935	SJPO01000002.1_391	GH3(69-297)	GH3(19)	GH3	3
GCA_007859935	SJPO01000002.1_409	GH13_20(42-319)	GH13(61)	GH13	3
GCA_007859935	SJPO01000002.1_413	GH25(37-269)	-	GH25	2
GCA_007859935	SJPO01000002.1_414	CE12(30-243)+CE12(301-511)	CE12(9)	CE12	3
GCA_007859935	SJPO01000002.1_418	GH29(34-354)	GH29(9)	GH29	3
GCA_007859935	SJPO01000002.1_422	GH144(63-480)	-	GH144	2
GCA_007859935	SJPO01000002.1_424	GH3(144-366)	GH3(20)	GH3	3
GCA_007859935	SJPO01000002.1_446	GH30_1(214-625)	GH30(24)	GH30_1	3
GCA_007859935	SJPO01000002.1_484	GH85(99-409)	GH85(5)	GH85	3
GCA_007859935	SJPO01000002.1_524	GH2(28-620)	GH2(6)+CBM32(36)+CBM67(7)	GH2	3
GCA_007859935	SJPO01000002.1_60	PL1_2(127-336)	-	PL1_2	2
GCA_007859935	SJPO01000002.1_66	CE1(120-339)	-	-	1
GCA_007859935	SJPO01000003.1_10	PL1_2(342-532)	CE8(10)+PL1(3)+CBM6(62)	PL1_2	3
GCA_007859935	SJPO01000003.1_11	GH2(24-556)	GH2(9)+CBM32(36)+CBM67(7)+CBM71(1)	GH2	3
GCA_007859935	SJPO01000003.1_12	GH106(362-1117)	GH106(1)	GH106	3
GCA_007859935	SJPO01000003.1_13	GH137(46-372)	GH137(1)	GH137	3
GCA_007859935	SJPO01000003.1_14	GH95(19-782)	GH95(1)+CBM13(55)+CBM32(113)+CBM51(9)	GH95	3
GCA_007859935	SJPO01000003.1_145	GT19(3-374)	GT19(22)	GT19	3
GCA_007859935	SJPO01000003.1_15	GH2(49-970)	GH2(1)+CBM51(5)+CBM67(4)	GH2	3
GCA_007859935	SJPO01000003.1_16	GH43_22(74-275)	-	GH43_22	2
GCA_007859935	SJPO01000003.1_18	PL11(240-857)	CE12(12)+PL11(1)+CBM2(38)+CBM35(24)	PL11_1	3
GCA_007859935	SJPO01000003.1_2	GH127(48-584)	GH127(4)	GH127	3
GCA_007859935	SJPO01000003.1_247	GH2(49-904)	GH2(1)+CBM32(79)+CBM51(5)+CBM67(4)	GH2	3
GCA_007859935	SJPO01000003.1_277	GH5_13(59-333)	GH5(28)	GH5_13	3
GCA_007859935	SJPO01000003.1_292	GH43_5(40-327)	GH43(107)	-	2
GCA_007859935	SJPO01000003.1_327	GH43_5(29-351)	GH43(53)	GH43_5	3
GCA_007859935	SJPO01000003.1_377	GT2_Glycos_transf_2(5-136)	GT2(132)	-	2
GCA_007859935	SJPO01000003.1_397	CE15(30-393)	CE15(8)	CE15	3
GCA_007859935	SJPO01000003.1_4	GH95(37-763)	GH95(1)+CBM13(55)+CBM32(113)+CBM51(9)	GH95	3
GCA_007859935	SJPO01000003.1_408	GT1(7-428)	GT1(13)	GT1	3
GCA_007859935	SJPO01000003.1_412	GH43_10(38-306)	GH43(7)	GH43_10	3
GCA_007859935	SJPO01000003.1_413	GH105(68-385)	GH105(8)	GH105	3
GCA_007859935	SJPO01000003.1_5	GH142(40-508)	GH142(1)	GH142	3
GCA_007859935	SJPO01000003.1_54	CBM9(401-586)	-	-	1
GCA_007859935	SJPO01000003.1_6	PL1_2(137-327)	PL1(3)	PL1_2	3
GCA_007859935	SJPO01000003.1_60	GH43_10(29-296)	GH43(30)+CBM22(6)	GH43_10	3
GCA_007859935	SJPO01000004.1_148	GT30(42-201)	GT30(22)	GT30	3
GCA_007859935	SJPO01000004.1_150	GH109(36-148)	-	-	1
GCA_007859935	SJPO01000004.1_200	GH109(42-154)	-	-	1
GCA_007859935	SJPO01000004.1_202	GH92(284-758)	GH92(13)	GH92	3
GCA_007859935	SJPO01000004.1_222	GH92(248-723)	GH92(16)	GH92	3
GCA_007859935	SJPO01000004.1_249	AA6(2-200)	AA6(3)	-	2
GCA_007859935	SJPO01000004.1_300	GH109(37-149)	-	-	1
GCA_007859935	SJPO01000004.1_305	CBM51(304-414)	-	-	1
GCA_007859935	SJPO01000004.1_387	GT35(279-657)	GT35(2)	GT35	3
GCA_007859935	SJPO01000004.1_389	GH109(48-184)	-	-	1
GCA_007859935	SJPO01000004.1_58	GH99(40-362)	GH99(2)	GH99	3
GCA_007859935	SJPO01000005.1_1	CE15(54-273)	-	-	1
GCA_007859935	SJPO01000005.1_112	GT2_Glycos_transf_2(5-171)	-	GT2	2
GCA_007859935	SJPO01000005.1_139	GH114(102-324)	-	GH0	2
GCA_007859935	SJPO01000005.1_144	PL4_1(35-546)	PL4(1)	PL4_1	3
GCA_007859935	SJPO01000005.1_16	GH51(47-513)	-	GH51	2
GCA_007859935	SJPO01000005.1_160	CBM48(2-81)+GH13_9(139-433)	GH13(69)+CBM48(12)	CBM48+GH13	3
GCA_007859935	SJPO01000005.1_18	GH92(239-744)	GH92(18)+GH94(12)	GH92	3
GCA_007859935	SJPO01000005.1_2	GH106(369-1092)	GH106(3)	CE15+GH106+3.1.1.-	3
GCA_007859935	SJPO01000005.1_331	CE8(28-308)	-	-	1
GCA_007859935	SJPO01000005.1_74	GH113(52-347)	-	-	1
GCA_007859935	SJPO01000005.1_87	CE14(43-142)	CE14(22)	-	2
GCA_007859935	SJPO01000005.1_9	GH2(61-494)	GH2(8)+CBM42(2)+CBM67(18)	GH2	3
GCA_007859935	SJPO01000006.1_108	GT4(189-339)	-	GT4	2
GCA_007859935	SJPO01000006.1_11	GH159(42-263)	GH159(2)	GH159	3
GCA_007859935	SJPO01000006.1_110	CE4(89-225)	-	-	1
GCA_007859935	SJPO01000006.1_114	GT26(63-239)	GT26(46)	GT26	3
GCA_007859935	SJPO01000006.1_12	CE1(39-283)	CE1(5)	-	2
GCA_007859935	SJPO01000006.1_171	GH28(82-440)	GH28(43)	GH28	3
GCA_007859935	SJPO01000006.1_20	CBM51(291-416)	-	-	1
GCA_007859935	SJPO01000006.1_276	GT1(9-415)	-	GT1	2
GCA_007859935	SJPO01000006.1_312	GH13_10(394-708)	GH13(8)+CBM48(4)	CBM48+GH13_10	3
GCA_007859935	SJPO01000006.1_313	GH13_4(123-516)	-	GH13_4	2
GCA_007859935	SJPO01000006.1_314	GT4(274-445)	GT4(133)	GT4	3
GCA_007859935	SJPO01000006.1_353	GT2_Glycos_transf_2(21-181)+GT83(273-739)	-	GT2+GT83	2
GCA_007859935	SJPO01000007.1_130	GH135(28-252)	-	GH135	2
GCA_007859935	SJPO01000007.1_134	GH109(1-127)	-	-	1
GCA_007859935	SJPO01000007.1_195	GH130(43-341)	GH130(1)	GH130	3
GCA_007859935	SJPO01000007.1_197	GH5_41(80-329)	GH5(59)+CBM23(6)	GH5_41	3
GCA_007859935	SJPO01000007.1_201	GH39(100-510)	GH39(7)	GH39	3
GCA_007859935	SJPO01000007.1_203	GH43_5(29-313)	-	GH43_5	2
GCA_007859935	SJPO01000007.1_204	GH51(204-820)	GH51(3)	GH51	3
GCA_007859935	SJPO01000007.1_210	GH146(35-545)	GH146(2)	GH146	3
GCA_007859935	SJPO01000007.1_217	GH106(251-958)	GH106(18)	GH106	3
GCA_007859935	SJPO01000007.1_228	GH13(61-451)	-	GH0	2
GCA_007859935	SJPO01000007.1_237	GH29(20-322)	GH29(23)	GH29	3
GCA_007859935	SJPO01000007.1_245	GH97(30-641)	GH97(6)	GH97	3
GCA_007859935	SJPO01000007.1_252	GH109(59-174)	-	-	1
GCA_007859935	SJPO01000007.1_255	GH146(394-965)	GH146(3)	GH146	3
GCA_007859935	SJPO01000007.1_256	GH43_29(32-327)	GH43(18)	CBM51+GH27+GH43_29	3
GCA_007859935	SJPO01000007.1_260	GH127(288-828)	GH127(10)	GH127	3
GCA_007859935	SJPO01000007.1_6	GT28(188-353)	-	-	1
GCA_007859935	SJPO01000007.1_79	CBM67(333-494)+GH78(522-1029)	GH78(1)+CBM67(1)	CBM67+GH78	3
GCA_007859935	SJPO01000007.1_93	GH2(21-634)	GH2(9)	GH2	3
GCA_007859935	SJPO01000007.1_94	CE12(52-272)+CE12(455-638)	CE12(9)	CE12	3
GCA_007859935	SJPO01000007.1_95	GH106(32-890)	GH106(2)	GH106	3
GCA_007859935	SJPO01000007.1_96	PL11_1(22-643)	CE12(12)+PL11(1)+CBM2(38)+CBM35(24)	PL11_1	3
GCA_007859935	SJPO01000008.1_165	CBM67(54-201)+GH78(295-797)	GH78(45)+CBM67(2)	GH78	3
GCA_007859935	SJPO01000008.1_182	GT2_Glycos_transf_2(8-172)	GT2(21)	GT2	3
GCA_007859935	SJPO01000008.1_19	GH16_3(33-272)	GH16(69)	GH16_3	3
GCA_007859935	SJPO01000008.1_192	GH2(200-638)	GH2(8)+CBM42(2)+CBM67(18)	GH2	3
GCA_007859935	SJPO01000008.1_250	GH109(47-168)	-	-	1
GCA_007859935	SJPO01000008.1_33	GT4(239-375)	-	-	1
GCA_007859935	SJPO01000008.1_88	CE1(356-557)	-	-	1
GCA_007859935	SJPO01000009.1_106	GT2_Glycos_transf_2(6-107)	-	-	1
GCA_007859935	SJPO01000009.1_119	GT4(207-361)	-	GT4	2
GCA_007859935	SJPO01000009.1_150	GH5_13(67-344)	-	-	1
GCA_007859935	SJPO01000009.1_161	PL9(23-413)	PL9(4)	PL9_1	3
GCA_007859935	SJPO01000009.1_201	GH97(20-651)	-	GH97	2
GCA_007859935	SJPO01000009.1_79	GT4(198-340)	-	-	1
GCA_007859935	SJPO01000009.1_80	GT2_Glycos_transf_2(8-117)	GT2(79)	-	2
GCA_007859935	SJPO01000010.1_192	GH43_34(34-303)+GH51(513-961)	GH43(33)+GH51(3)	GH43_18+GH43_34+GH51	3
GCA_007859935	SJPO01000010.1_30	GT2_Glycos_transf_2(77-236)	-	GT2	2
GCA_007859935	SJPO01000010.1_69	GH29(29-369)	GH29(9)	GH29	3
GCA_007859935	SJPO01000011.1_116	GT9(76-310)	-	GT9	2
GCA_007859935	SJPO01000011.1_126	GH43_34(39-318)	GH43(21)+CBM66(6)	GH43_34	3
GCA_007859935	SJPO01000011.1_13	GT2_Glyco_tranf_2_3(64-285)	-	GT2	2
GCA_007859935	SJPO01000011.1_4	CBM38(35-161)+GH32(214-509)	GH32(31)+CBM38(1)	CBM38+GH32	3
GCA_007859935	SJPO01000011.1_63	GT2_Glycos_transf_2(4-108)	-	-	1
GCA_007859935	SJPO01000011.1_64	GT8(3-258)	-	-	1
GCA_007859935	SJPO01000011.1_66	GT2_Glycos_transf_2(4-109)	-	-	1
GCA_007859935	SJPO01000011.1_67	GH88(51-441)	GH88(5)	GH88	3
GCA_007859935	SJPO01000011.1_88	GH43_5(59-338)	GH43(62)	GH43_5	3
GCA_007859935	SJPO01000012.1_117	GH109(38-150)	-	-	1
GCA_007859935	SJPO01000012.1_143	CE11(7-278)	CE11(21)	CE11	3
GCA_007859935	SJPO01000012.1_152	GH13_11(188-539)	GH13(2)+CBM48(23)	CBM48+GH13_11	3
GCA_007859935	SJPO01000012.1_173	CE15(2-168)	CE15(5)	-	2
GCA_007859935	SJPO01000012.1_26	CE4(37-146)	-	-	1
GCA_007859935	SJPO01000012.1_28	GT2_Glycos_transf_2(39-162)	-	GT2	2
GCA_007859935	SJPO01000012.1_29	GT26(90-262)	GT26(4)	-	2
GCA_007859935	SJPO01000012.1_30	GT2_Glycos_transf_2(7-126)	-	-	1
GCA_007859935	SJPO01000012.1_35	GT4(244-386)	-	GT4	2
GCA_007859935	SJPO01000012.1_99	CBM48(134-220)+GH13_9(289-589)	GH13(1)+CBM48(2)	CBM48+GH13_9	3
GCA_007859935	SJPO01000013.1_33	GH16_7(318-560)	-	-	1
GCA_007859935	SJPO01000013.1_83	GH31(313-732)	GH31(18)	GH31	3
GCA_007859935	SJPO01000013.1_88	GH51(16-517)	GH51(2)	GH51	3
GCA_007859935	SJPO01000014.1_101	CE1(54-222)	CE0(17)	-	2
GCA_007859935	SJPO01000014.1_116	CBM67(226-376)+GH78(408-923)	GH78(1)+CBM67(1)	GH78	3
GCA_007859935	SJPO01000014.1_45	GH13_18(90-441)	GH13(74)	GH13_18	3
GCA_007859935	SJPO01000014.1_50	GT81(121-319)	GT81(12)	GT81	3
GCA_007859935	SJPO01000014.1_76	GH28(74-431)	GH105(19)+GH28(9)	GH28	3
GCA_007859935	SJPO01000015.1_16	GH125(57-456)	GH125(1)	GH125	3
GCA_007859935	SJPO01000015.1_19	GH92(227-726)	GH92(2)+GH94(12)	GH92	3
GCA_007859935	SJPO01000015.1_54	GH16_3(49-275)	GH16(48)	GH16_3	3
GCA_007859935	SJPO01000015.1_55	GH16_3(37-263)	GH16(63)	GH16	3
GCA_007859935	SJPO01000016.1_47	GH29(30-348)	GH29(1)+CBM32(30)	GH29	3
GCA_007859935	SJPO01000016.1_60	GH43_29(19-300)	GH43(10)+CBM22(15)+CBM6(4)	GH43_29	3
GCA_007859935	SJPO01000016.1_75	GH109(57-195)	-	-	1
GCA_007859935	SJPO01000017.1_18	GH130(29-328)	GH130(1)	GH130	3
GCA_007859935	SJPO01000017.1_19	GH18(4-323)	-	-	1
GCA_007859935	SJPO01000017.1_4	GH10(70-348)	GH10(11)+CBM22(3)	CBM22+GH10+3.2.1.8	3
GCA_007859935	SJPO01000017.1_44	GT4(213-369)	-	GT4	2
GCA_007859935	SJPO01000017.1_45	GT4(202-359)	-	GT4	2
GCA_007859935	SJPO01000017.1_6	GH62(52-328)+CE1(426-643)	CE1(5)+GH10(47)	CE1+GH62	3
GCA_007859935	SJPO01000017.1_7	GH10(42-395)	GH10(36)+CBM0(8)+CBM22(2)+CBM9(1)	-	2
GCA_007859935	SJPO01000017.1_8	CE1(153-376)	CE1(5)	CBM48+CE1	3
GCA_007859935	SJPO01000017.1_9	GH109(14-94)	-	-	1
GCA_007859935	SJPO01000018.1_12	GT2_Glycos_transf_2(11-168)	-	GT2	2
GCA_007859935	SJPO01000019.1_9	CE1(34-188)	-	-	1
GCA_007859935	SJPO01000001.1_828	-	CE0(18)	CE0	2
GCA_007859935	SJPO01000010.1_44	-	GH0(16)	GH0	2
GCA_007859935	SJPO01000007.1_131	-	GH0(30)	GH0	2
GCA_007859935	SJPO01000006.1_173	-	GH0(99)	GH0	2
GCA_007859935	SJPO01000002.1_131	-	GH0(108)	GH0	2
GCA_007859935	SJPO01000001.1_287	-	GH12(20)+GH16(45)	-	1
GCA_007859935	SJPO01000004.1_119	-	GH16(45)	-	1
GCA_007859935	SJPO01000003.1_213	-	GH27(2)+CBM51(16)	GH27	2
GCA_007859935	SJPO01000006.1_174	-	GH33(43)+CBM6(53)	-	1
GCA_007859935	SJPO01000007.1_132	-	GH33(43)+CBM6(53)	-	1
GCA_007859935	SJPO01000002.1_336	-	PL11(2)+CBM57(20)	-	1
GCA_007859935	SJPO01000003.1_201	-	GT0(93)	GT0	2
GCA_007859935	SJPO01000017.1_43	-	GT1(47)	GT1	2
GCA_007859935	SJPO01000001.1_694	-	GT2(4)	GT2	2
GCA_007859935	SJPO01000001.1_729	-	GT26(29)	-	1
GCA_007859935	SJPO01000009.1_120	-	GT26(29)	-	1
GCA_007859935	SJPO01000005.1_22	-	GT26(29)	-	1
GCA_007859935	SJPO01000012.1_36	-	GT26(29)	-	1
GCA_007859935	SJPO01000001.1_94	-	GT4(196)	GT4	2
GCA_007859935	SJPO01000012.1_42	-	CBM13(43)	-	1
GCA_007859935	SJPO01000003.1_333	-	CBM13(43)	-	1
GCA_007859935	SJPO01000003.1_423	-	CBM13(52)	-	1
GCA_007859935	SJPO01000006.1_351	-	CBM13(52)	-	1
GCA_007859935	SJPO01000001.1_678	-	CBM47(14)	CBM32	2
GCA_007859935	SJPO01000001.1_536	-	CBM47(14)	CBM47	2
GCA_007859935	SJPO01000017.1_33	-	CBM47(14)	CBM32	2
GCA_007859935	SJPO01000003.1_22	-	CBM47(14)	CBM32	2
GCA_007859935	SJPO01000005.1_232	-	CBM47(14)	CBM47	2
GCA_007859935	SJPO01000016.1_72	-	CBM5(68)	-	1
GCA_007859935	SJPO01000007.1_271	-	CBM57(20)	-	1
GCA_007859935	SJPO01000011.1_169	-	CBM57(20)	-	1
GCA_007859935	SJPO01000005.1_77	-	CBM57(20)	-	1
GCA_007859935	SJPO01000003.1_320	-	CBM57(20)	-	1
GCA_007859935	SJPO01000014.1_47	-	CBM6(62)	-	1
GCA_007859935	SJPO01000002.1_507	-	CBM67(15)	CBM67	2
GCA_007859935	SJPO01000001.1_122	-	-	CE8	1
GCA_007859935	SJPO01000001.1_311	-	-	GH29	1
GCA_007859935	SJPO01000001.1_432	-	-	GH0	1
GCA_007859935	SJPO01000001.1_480	-	-	GH13_11	1
GCA_007859935	SJPO01000001.1_676	-	-	GH2	1
GCA_007859935	SJPO01000001.1_697	-	-	CBM66	1
GCA_007859935	SJPO01000001.1_703	-	-	GH43_17	1
GCA_007859935	SJPO01000001.1_705	-	-	CBM32	1
GCA_007859935	SJPO01000001.1_715	-	-	GT2	1
GCA_007859935	SJPO01000001.1_728	-	-	GT2	1
GCA_007859935	SJPO01000001.1_732	-	-	GT2	1
GCA_007859935	SJPO01000001.1_753	-	-	GH0	1
GCA_007859935	SJPO01000001.1_825	-	-	CBM47	1
GCA_007859935	SJPO01000002.1_25	-	-	CBM38	1
GCA_007859935	SJPO01000002.1_79	-	-	GH78	1
GCA_007859935	SJPO01000002.1_81	-	-	GH0	1
GCA_007859935	SJPO01000002.1_89	-	-	GH2	1
GCA_007859935	SJPO01000002.1_197	-	-	CBM32	1
GCA_007859935	SJPO01000002.1_239	-	-	GH13_11	1
GCA_007859935	SJPO01000002.1_261	-	-	CBM51	1
GCA_007859935	SJPO01000002.1_268	-	-	CBM47	1
GCA_007859935	SJPO01000002.1_269	-	-	CBM47	1
GCA_007859935	SJPO01000002.1_308	-	-	GH0	1
GCA_007859935	SJPO01000002.1_326	-	-	GH0	1
GCA_007859935	SJPO01000002.1_375	-	-	GT4	1
GCA_007859935	SJPO01000002.1_482	-	-	GH117	1
GCA_007859935	SJPO01000002.1_526	-	-	AA1	1
GCA_007859935	SJPO01000003.1_63	-	-	CBM47	1
GCA_007859935	SJPO01000003.1_174	-	-	GH6	1
GCA_007859935	SJPO01000003.1_197	-	-	GT4	1
GCA_007859935	SJPO01000003.1_255	-	-	GH33	1
GCA_007859935	SJPO01000003.1_256	-	-	CBM32	1
GCA_007859935	SJPO01000003.1_299	-	-	CBM48	1
GCA_007859935	SJPO01000003.1_322	-	-	GH43_26	1
GCA_007859935	SJPO01000004.1_69	-	-	GH2	1
GCA_007859935	SJPO01000004.1_72	-	-	GH159	1
GCA_007859935	SJPO01000004.1_126	-	-	GH6	1
GCA_007859935	SJPO01000004.1_349	-	-	GH145	1
GCA_007859935	SJPO01000005.1_15	-	-	CBM13	1
GCA_007859935	SJPO01000005.1_49	-	-	GH33	1
GCA_007859935	SJPO01000005.1_122	-	-	CBM6	1
GCA_007859935	SJPO01000005.1_185	-	-	GT41	1
GCA_007859935	SJPO01000005.1_227	-	-	GT2	1
GCA_007859935	SJPO01000005.1_294	-	-	GH23	1
GCA_007859935	SJPO01000005.1_296	-	-	GT2	1
GCA_007859935	SJPO01000006.1_42	-	-	CBM50	1
GCA_007859935	SJPO01000006.1_113	-	-	GT26	1
GCA_007859935	SJPO01000007.1_120	-	-	CBM60	1
GCA_007859935	SJPO01000007.1_212	-	-	GT2	1
GCA_007859935	SJPO01000007.1_265	-	-	GH43_29	1
GCA_007859935	SJPO01000008.1_155	-	-	AA1	1
GCA_007859935	SJPO01000008.1_205	-	-	GT13	1
GCA_007859935	SJPO01000009.1_115	-	-	GT4	1
GCA_007859935	SJPO01000009.1_182	-	-	GT2	1
GCA_007859935	SJPO01000009.1_204	-	-	AA0	1
GCA_007859935	SJPO01000010.1_9	-	-	CBM35	1
GCA_007859935	SJPO01000010.1_38	-	-	GH28	1
GCA_007859935	SJPO01000011.1_16	-	-	GH43_29	1
GCA_007859935	SJPO01000011.1_102	-	-	CE12	1
GCA_007859935	SJPO01000012.1_119	-	-	GH33	1
GCA_007859935	SJPO01000013.1_35	-	-	PL0	1
GCA_007859935	SJPO01000013.1_39	-	-	PL0	1
GCA_007859935	SJPO01000013.1_73	-	-	GH101	1
GCA_007859935	SJPO01000014.1_2	-	-	CBM57	1
GCA_007859935	SJPO01000014.1_7	-	-	GT30	1
GCA_007859935	SJPO01000014.1_12	-	-	CBM66+GH43_26	1
GCA_007859935	SJPO01000014.1_13	-	-	CBM66+GH43_26	1
GCA_007859935	SJPO01000014.1_48	-	-	CBM13	1
GCA_007859935	SJPO01000014.1_75	-	-	GH32	1
GCA_007859935	SJPO01000017.1_31	-	-	CBM32	1
GCA_007859935	SJPO01000017.1_46	-	-	GT4	1
GCA_007859935	SJPO01000018.1_18	-	-	CBM48	1
GCA_007859935	SJPO01000018.1_25	-	-	GT47	1
GCA_007859935	SJPO01000018.1_32	-	-	GT4	1
GCA_007859935	SJPO01000018.1_58	-	-	GH13_30	1
GCA_007859935	SJPO01000019.1_1	-	-	GT1	1
GCA_007859935	SJPO01000019.1_10	-	-	GH0	1
GCA_007859935	SJPO01000019.1_54	-	-	GT4	1
GCA_007859935	SJPO01000019.1_56	-	-	GT4	1
GCA_007859945	SJPQ01000001.1_1010	CE11(7-282)	CE11(21)	CE11	3
GCA_007859945	SJPQ01000001.1_1028	CE14(11-110)	CE14(22)	-	2
GCA_007859945	SJPQ01000001.1_109	CE4(43-153)	-	-	1
GCA_007859945	SJPQ01000001.1_111	GT4(188-342)	-	GT4	2
GCA_007859945	SJPQ01000001.1_112	GT2_Glycos_transf_2(8-159)	GT2(51)	-	2
GCA_007859945	SJPQ01000001.1_113	GT4(205-352)	-	-	1
GCA_007859945	SJPQ01000001.1_115	GT2_Glycos_transf_2(20-179)	-	-	1
GCA_007859945	SJPQ01000001.1_1153	GH13_11(195-546)	GH13(2)+CBM48(1)	CBM48+GH13_11	3
GCA_007859945	SJPQ01000001.1_116	GT4(199-363)	-	-	1
GCA_007859945	SJPQ01000001.1_1187	GH29(30-368)	GH29(7)	GH29	3
GCA_007859945	SJPQ01000001.1_122	GT4(194-342)	-	GT4	2
GCA_007859945	SJPQ01000001.1_123	GT2_Glycos_transf_2(53-171)	-	GT2	2
GCA_007859945	SJPQ01000001.1_1230	PL11(21-637)	PL11(1)+CBM35(24)	PL11_1	3
GCA_007859945	SJPQ01000001.1_1232	PL11_1(238-857)	CE12(12)+PL11(1)+CBM2(38)+CBM35(24)	PL11_1	3
GCA_007859945	SJPQ01000001.1_1233	PL11_1(266-887)	CE12(12)+PL11(1)+CBM2(38)+CBM35(24)	PL11_1	3
GCA_007859945	SJPQ01000001.1_1238	GH28(55-407)	-	GH28	2
GCA_007859945	SJPQ01000001.1_124	CE4(62-187)	-	-	1
GCA_007859945	SJPQ01000001.1_1242	GH29(42-446)	GH29(36)	GH29	3
GCA_007859945	SJPQ01000001.1_1243	PL1(87-259)	-	-	1
GCA_007859945	SJPQ01000001.1_1247	GH2(20-600)	GH2(24)	GH2	3
GCA_007859945	SJPQ01000001.1_1254	GT83(15-553)	-	GT83	2
GCA_007859945	SJPQ01000001.1_1259	GT2_Glycos_transf_2(11-177)	-	GT2	2
GCA_007859945	SJPQ01000001.1_1332	GT4(202-347)	-	GT4	2
GCA_007859945	SJPQ01000001.1_1359	GT87(125-357)	-	-	1
GCA_007859945	SJPQ01000001.1_1363	GH57(8-293)	GH57(11)	GH57	3
GCA_007859945	SJPQ01000001.1_1365	GT5(2-484)	GT5(10)	GT5	3
GCA_007859945	SJPQ01000001.1_1404	GH28(85-441)	GH28(43)	GH28	3
GCA_007859945	SJPQ01000001.1_1406	GH2(54-968)	GH2(1)+CBM51(5)+CBM67(4)	GH2	3
GCA_007859945	SJPQ01000001.1_1407	GH95(27-781)	GH95(1)+CBM13(55)+CBM32(113)+CBM51(9)	GH95	3
GCA_007859945	SJPQ01000001.1_1408	GH137(46-370)	GH137(1)	GH137	3
GCA_007859945	SJPQ01000001.1_1409	GH106(404-1167)	GH106(1)	GH106	3
GCA_007859945	SJPQ01000001.1_1410	GH2(26-547)	GH2(55)	GH2	3
GCA_007859945	SJPQ01000001.1_1411	PL1_2(343-533)	CE8(10)+PL1(3)+CBM6(62)	PL1_2	3
GCA_007859945	SJPQ01000001.1_1421	PL1_2(136-326)	CE8(10)+PL1(3)+CBM6(62)	PL1_2	3
GCA_007859945	SJPQ01000001.1_1422	GH142(47-519)	GH142(1)	GH142	3
GCA_007859945	SJPQ01000001.1_1423	GH95(31-777)	GH95(1)+CBM13(55)+CBM32(113)+CBM51(9)	GH95	3
GCA_007859945	SJPQ01000001.1_1424	GH127(41-581)	GH127(4)	GH127	3
GCA_007859945	SJPQ01000001.1_1425	PL29(111-328)	-	-	1
GCA_007859945	SJPQ01000001.1_1438	GH43_18(86-316)+GH29(356-723)	GH29(2)+GH43(99)+CBM13(38)	GH29+GH43_18	3
GCA_007859945	SJPQ01000001.1_1441	GH33(45-335)	GH33(5)	GH33	3
GCA_007859945	SJPQ01000001.1_1449	CBM67(142-319)+GH78(345-857)	GH78(6)+CBM67(19)	CBM67+GH78	3
GCA_007859945	SJPQ01000001.1_145	GH43_1(29-334)	GH43(8)+CBM6(10)	GH43_1	3
GCA_007859945	SJPQ01000001.1_1454	CBM67(159-311)+CBM67(321-490)+GH78(513-1030)	GH78(9)+CBM67(23)	CBM67+GH78	3
GCA_007859945	SJPQ01000001.1_1464	PL1_2(125-332)	PL1(3)+CBM6(62)	PL1_2	3
GCA_007859945	SJPQ01000001.1_161	GH145(1-250)	-	GH145	2
GCA_007859945	SJPQ01000001.1_163	GH51(77-429)	-	GH51	2
GCA_007859945	SJPQ01000001.1_166	GH2(12-591)	GH2(6)+CBM32(36)+CBM67(7)	GH2	3
GCA_007859945	SJPQ01000001.1_168	GH2(50-939)	GH2(17)+CBM51(5)+CBM67(4)	GH2	3
GCA_007859945	SJPQ01000001.1_169	GH43_18(70-313)	-	GH43_18	2
GCA_007859945	SJPQ01000001.1_180	GH39(86-498)	GH39(7)	GH39	3
GCA_007859945	SJPQ01000001.1_187	GH109(39-152)	-	-	1
GCA_007859945	SJPQ01000001.1_195	GT2_Glycos_transf_2(9-195)	-	-	1
GCA_007859945	SJPQ01000001.1_206	PL10_1(58-343)	-	PL10_1	2
GCA_007859945	SJPQ01000001.1_237	GH43_19(98-345)	GH43(122)	GH43_19	3
GCA_007859945	SJPQ01000001.1_281	CE8(30-287)+CE12(421-616)	CE12(34)	CE12+CE8	3
GCA_007859945	SJPQ01000001.1_308	GH5_40(51-301)	-	-	1
GCA_007859945	SJPQ01000001.1_345	CBM51(305-429)	-	-	1
GCA_007859945	SJPQ01000001.1_378	GT9(76-308)	-	GT9	2
GCA_007859945	SJPQ01000001.1_429	GT28(194-365)	-	-	1
GCA_007859945	SJPQ01000001.1_476	PL1_2(104-298)	PL1(3)	PL1_2	3
GCA_007859945	SJPQ01000001.1_488	GT2_Glycos_transf_2(6-173)	GT2(102)	GT2	3
GCA_007859945	SJPQ01000001.1_509	GT4(591-761)	-	GT4	2
GCA_007859945	SJPQ01000001.1_510	GT4(258-425)	GT4(133)	GT4	3
GCA_007859945	SJPQ01000001.1_511	GH13_10(137-464)	GH13(8)+CBM48(4)	CBM48+GH13_10	3
GCA_007859945	SJPQ01000001.1_555	PL1_2(90-292)	PL1(17)	PL1_2	3
GCA_007859945	SJPQ01000001.1_580	GH10(193-524)	-	-	1
GCA_007859945	SJPQ01000001.1_581	GH2(29-713)	GH2(36)+CBM32(36)	GH2	3
GCA_007859945	SJPQ01000001.1_582	GH43_12(65-354)	GH43(4)	GH43_12	3
GCA_007859945	SJPQ01000001.1_589	GH115(37-846)	GH115(1)	GH115	3
GCA_007859945	SJPQ01000001.1_592	GH3(123-357)	GH3(3)+CBM6(54)	GH3	3
GCA_007859945	SJPQ01000001.1_613	GT83(11-371)	-	-	1
GCA_007859945	SJPQ01000001.1_614	CE4(33-145)	-	-	1
GCA_007859945	SJPQ01000001.1_616	GT2_Glycos_transf_2(33-159)	-	GT2	2
GCA_007859945	SJPQ01000001.1_617	GT26(67-239)	GT26(18)	GT26	3
GCA_007859945	SJPQ01000001.1_619	GT2_Glycos_transf_2(11-167)	-	GT2	2
GCA_007859945	SJPQ01000001.1_620	GT2_Glycos_transf_2(11-133)	-	GT2	2
GCA_007859945	SJPQ01000001.1_625	GT4(214-358)	-	GT4	2
GCA_007859945	SJPQ01000001.1_639	GH145(41-342)	-	GH145	2
GCA_007859945	SJPQ01000001.1_647	GH106(386-1112)	GH106(18)	GH106	3
GCA_007859945	SJPQ01000001.1_73	GT4(195-344)	-	GT4	2
GCA_007859945	SJPQ01000001.1_75	CE4(86-226)	-	-	1
GCA_007859945	SJPQ01000001.1_760	GH146(118-571)	-	-	1
GCA_007859945	SJPQ01000001.1_79	GT26(93-271)	GT26(46)	GT26	3
GCA_007859945	SJPQ01000001.1_793	CE16(32-283)	CE0(15)	-	2
GCA_007859945	SJPQ01000001.1_856	GH144(51-477)	-	GH144	2
GCA_007859945	SJPQ01000001.1_866	GH16_3(45-290)	GH16(69)	GH16_3	3
GCA_007859945	SJPQ01000001.1_867	GH2(53-936)	GH2(1)+CBM32(79)+CBM51(5)+CBM67(4)	CBM32+GH2	3
GCA_007859945	SJPQ01000001.1_876	GH128(69-277)	-	GH0	2
GCA_007859945	SJPQ01000001.1_895	PL1_2(92-270)	PL1(3)	PL1_2	3
GCA_007859945	SJPQ01000001.1_923	PL9(3-215)	-	PL9_1	2
GCA_007859945	SJPQ01000001.1_977	CBM48(136-223)+GH13_9(291-591)	GH13(1)+CBM48(2)	CBM48+GH13_9	3
GCA_007859945	SJPQ01000002.1_101	CE12(34-225)+CE8(277-555)	CE12(8)+CE8(23)	CE12+CE8	3
GCA_007859945	SJPQ01000002.1_102	PL1_2(101-281)	PL1(17)+CBM35(36)+CBM6(62)	PL1_2	3
GCA_007859945	SJPQ01000002.1_103	GH43_10(37-305)	GH43(49)	GH43_10	3
GCA_007859945	SJPQ01000002.1_134	GH63(437-886)	GH0(2)	GH0	3
GCA_007859945	SJPQ01000002.1_220	CE1(358-557)	-	-	1
GCA_007859945	SJPQ01000002.1_274	PL1(81-249)	-	PL1	2
GCA_007859945	SJPQ01000002.1_275	PL1(298-479)	-	-	1
GCA_007859945	SJPQ01000002.1_367	GT2_Glycos_transf_2(12-175)	GT2(61)	GT2	3
GCA_007859945	SJPQ01000002.1_404	GH159(33-260)	GH159(1)	GH159+GH27	3
GCA_007859945	SJPQ01000002.1_420	GT2_Glycos_transf_2(79-240)	-	GT2	2
GCA_007859945	SJPQ01000002.1_533	GH51(27-517)	GH51(2)	GH51	3
GCA_007859945	SJPQ01000002.1_534	GH106(22-885)	GH106(2)	GH106	3
GCA_007859945	SJPQ01000002.1_535	PL22_2(207-411)	-	PL22	2
GCA_007859945	SJPQ01000002.1_594	GH18(27-351)	-	GH18	2
GCA_007859945	SJPQ01000002.1_597	GH3(152-372)	GH3(2)+CBM6(54)	GH3	3
GCA_007859945	SJPQ01000002.1_608	GT4(215-364)	-	GT4	2
GCA_007859945	SJPQ01000002.1_609	GT4(189-335)	-	-	1
GCA_007859945	SJPQ01000002.1_610	GT2_Glycos_transf_2(5-139)	GT2(79)	GT2	3
GCA_007859945	SJPQ01000002.1_611	GT4(216-369)	-	GT4	2
GCA_007859945	SJPQ01000002.1_643	CE7(134-429)	-	CE7	2
GCA_007859945	SJPQ01000002.1_676	GT2_Glycos_transf_2(6-95)	-	-	1
GCA_007859945	SJPQ01000002.1_711	CE14(5-110)	CE14(23)	CE14	3
GCA_007859945	SJPQ01000002.1_719	GH109(34-146)	-	-	1
GCA_007859945	SJPQ01000002.1_793	GT4(226-374)	-	GT4	2
GCA_007859945	SJPQ01000002.1_851	GT4(189-294)	-	-	1
GCA_007859945	SJPQ01000002.1_916	GT2_Glycos_transf_2(4-169)	GT2(103)	GT2	3
GCA_007859945	SJPQ01000002.1_919	GH127(45-589)	GH127(2)	GH127	3
GCA_007859945	SJPQ01000002.1_947	GT2_Glycos_transf_2(12-171)	-	GT2	2
GCA_007859945	SJPQ01000002.1_984	GH13_18(97-451)	GH13(74)	GH13_18	3
GCA_007859945	SJPQ01000002.1_985	GT81(121-318)	-	GT81	2
GCA_007859945	SJPQ01000003.1_10	GT4(160-300)	-	GT4	2
GCA_007859945	SJPQ01000003.1_110	PL1_2(78-267)	CE8(10)+PL1(3)+CBM6(62)	PL1_2	3
GCA_007859945	SJPQ01000003.1_114	GH25(47-236)	GH25(14)+CBM50(150)	-	2
GCA_007859945	SJPQ01000003.1_14	CE14(7-107)	-	-	1
GCA_007859945	SJPQ01000003.1_169	GH109(2-130)	-	-	1
GCA_007859945	SJPQ01000003.1_175	GH3(69-297)	GH3(34)	GH3	3
GCA_007859945	SJPQ01000003.1_182	CBM51(290-444)	-	-	1
GCA_007859945	SJPQ01000003.1_245	GT30(49-218)	GT30(22)	GT30	3
GCA_007859945	SJPQ01000003.1_270	GH3(111-350)	GH3(29)+CBM11(1)+CBM2(43)+CBM32(74)+CBM6(27)	GH3	3
GCA_007859945	SJPQ01000003.1_271	GH5_41(86-334)	GH5(59)	GH5_41	3
GCA_007859945	SJPQ01000003.1_273	GH130(34-333)	GH130(1)	GH130	3
GCA_007859945	SJPQ01000003.1_275	GH113(17-368)	-	GH113	2
GCA_007859945	SJPQ01000003.1_285	GH28(82-440)	GH105(19)+GH28(6)	GH28	3
GCA_007859945	SJPQ01000003.1_315	GH88(51-443)	GH88(5)	GH88	3
GCA_007859945	SJPQ01000003.1_341	PL10_1(62-350)	-	PL10_1	2
GCA_007859945	SJPQ01000003.1_360	GT4(243-401)	-	GT4	2
GCA_007859945	SJPQ01000003.1_421	GT2_Glyco_tranf_2_3(3-239)	-	GT2	2
GCA_007859945	SJPQ01000003.1_428	GT2_Glyco_tranf_2_3(53-273)	-	-	1
GCA_007859945	SJPQ01000003.1_445	GT4(226-379)	-	GT4	2
GCA_007859945	SJPQ01000003.1_448	GT26(83-256)	GT26(46)	-	2
GCA_007859945	SJPQ01000003.1_450	GT4(210-362)	-	GT4	2
GCA_007859945	SJPQ01000003.1_46	GH43_9(21-285)+GH159(490-712)	GH159(1)+GH43(26)	GH43_19+GH43_34+GH43_9	3
GCA_007859945	SJPQ01000003.1_47	GH43_19(76-330)	-	GH43_19	2
GCA_007859945	SJPQ01000003.1_547	CE1(466-693)	-	-	1
GCA_007859945	SJPQ01000003.1_605	CE1(64-308)	-	-	1
GCA_007859945	SJPQ01000003.1_658	GH97(27-616)	GH97(4)	GH97	3
GCA_007859945	SJPQ01000003.1_662	GH29(39-441)	GH29(49)	GH29	3
GCA_007859945	SJPQ01000004.1_114	CBM67(141-305)+GH78(337-852)	GH78(1)+CBM67(1)	GH78	3
GCA_007859945	SJPQ01000004.1_135	GT4(165-310)	-	GT4	2
GCA_007859945	SJPQ01000004.1_136	GT2_Glycos_transf_2(10-134)	-	GT2	2
GCA_007859945	SJPQ01000004.1_18	PL9(24-404)	PL9(10)	PL9_1	3
GCA_007859945	SJPQ01000004.1_185	GH13_20(132-506)	GH13(45)+CBM34(2)	GH13_20	3
GCA_007859945	SJPQ01000004.1_187	GH13(61-443)	-	GH0	2
GCA_007859945	SJPQ01000004.1_188	GH97(21-682)	GH97(1)	GH97	3
GCA_007859945	SJPQ01000004.1_19	PL1_2(96-319)	-	PL1_2	2
GCA_007859945	SJPQ01000004.1_199	GH43(64-313)	GH0(72)	GH0	3
GCA_007859945	SJPQ01000004.1_282	GH109(42-168)	-	-	1
GCA_007859945	SJPQ01000004.1_35	PL1_2(106-297)	CE8(10)+PL1(3)+CBM6(62)	PL1_2	3
GCA_007859945	SJPQ01000004.1_402	GT19(3-381)	GT19(22)	GT19	3
GCA_007859945	SJPQ01000004.1_418	GH109(60-197)	-	-	1
GCA_007859945	SJPQ01000004.1_429	CE1(32-300)	CE1(5)+GH10(47)	-	2
GCA_007859945	SJPQ01000004.1_455	PL1_2(106-301)	-	PL1_2	2
GCA_007859945	SJPQ01000004.1_484	GH10(51-389)	GH10(8)	GH10	3
GCA_007859945	SJPQ01000004.1_64	CE1(41-189)	-	-	1
GCA_007859945	SJPQ01000005.1_19	GT35(282-646)	GT35(2)	GT35	3
GCA_007859945	SJPQ01000005.1_29	CE3(96-250)	-	-	1
GCA_007859945	SJPQ01000005.1_31	GT1(8-411)	-	GT1	2
GCA_007859945	SJPQ01000005.1_86	GH95(158-701)	-	GH43_17	2
GCA_007859945	SJPQ01000006.1_45	GH35(65-409)	GH35(28)	GH35	3
GCA_007859945	SJPQ01000006.1_64	GH16(121-299)	-	GH16	2
GCA_007859945	SJPQ01000006.1_68	GH16_3(46-273)	GH16(48)	GH16_3	3
GCA_007859945	SJPQ01000006.1_69	GH109(40-148)	-	-	1
GCA_007859945	SJPQ01000006.1_71	CE12(48-267)+CE12(454-637)	CE12(9)	CE12	3
GCA_007859945	SJPQ01000001.1_1447	-	CE0(18)	CE0	2
GCA_007859945	SJPQ01000004.1_115	-	GH0(108)	GH0	2
GCA_007859945	SJPQ01000001.1_651	-	GH12(20)+GH16(45)	-	1
GCA_007859945	SJPQ01000004.1_89	-	GH16(45)	-	1
GCA_007859945	SJPQ01000002.1_615	-	GT0(93)	GT0	2
GCA_007859945	SJPQ01000003.1_567	-	GT2(12)	GT2	2
GCA_007859945	SJPQ01000001.1_626	-	GT26(29)	-	1
GCA_007859945	SJPQ01000003.1_449	-	GT26(29)	-	1
GCA_007859945	SJPQ01000002.1_210	-	GT26(29)	-	1
GCA_007859945	SJPQ01000004.1_74	-	CBM13(52)	-	1
GCA_007859945	SJPQ01000003.1_575	-	CBM13(103)	-	1
GCA_007859945	SJPQ01000002.1_87	-	CBM2(61)	-	1
GCA_007859945	SJPQ01000001.1_1445	-	CBM47(14)	CBM47	2
GCA_007859945	SJPQ01000001.1_354	-	CBM5(68)	-	1
GCA_007859945	SJPQ01000002.1_738	-	CBM51(15)	GH33	2
GCA_007859945	SJPQ01000003.1_102	-	CBM57(20)	-	1
GCA_007859945	SJPQ01000003.1_138	-	CBM57(20)	-	1
GCA_007859945	SJPQ01000001.1_78	-	-	GT26	1
GCA_007859945	SJPQ01000001.1_148	-	-	CBM50	1
GCA_007859945	SJPQ01000001.1_170	-	-	CBM47	1
GCA_007859945	SJPQ01000001.1_182	-	-	CE12	1
GCA_007859945	SJPQ01000001.1_235	-	-	CBM47	1
GCA_007859945	SJPQ01000001.1_236	-	-	AA0	1
GCA_007859945	SJPQ01000001.1_602	-	-	GT22	1
GCA_007859945	SJPQ01000001.1_686	-	-	CBM47	1
GCA_007859945	SJPQ01000001.1_763	-	-	GH16	1
GCA_007859945	SJPQ01000001.1_1117	-	-	GH6	1
GCA_007859945	SJPQ01000001.1_1136	-	-	GT2	1
GCA_007859945	SJPQ01000001.1_1208	-	-	GH13_30	1
GCA_007859945	SJPQ01000001.1_1223	-	-	CBM47	1
GCA_007859945	SJPQ01000001.1_1244	-	-	GH145	1
GCA_007859945	SJPQ01000001.1_1271	-	-	GH13_11	1
GCA_007859945	SJPQ01000001.1_1322	-	-	GH127	1
GCA_007859945	SJPQ01000001.1_1323	-	-	GH78	1
GCA_007859945	SJPQ01000001.1_1418	-	-	CBM32	1
GCA_007859945	SJPQ01000002.1_71	-	-	AA1	1
GCA_007859945	SJPQ01000002.1_97	-	-	GT4	1
GCA_007859945	SJPQ01000002.1_225	-	-	GT13	1
GCA_007859945	SJPQ01000002.1_406	-	-	GT2	1
GCA_007859945	SJPQ01000002.1_433	-	-	AA1	1
GCA_007859945	SJPQ01000002.1_439	-	-	GT2	1
GCA_007859945	SJPQ01000002.1_573	-	-	GH28	1
GCA_007859945	SJPQ01000002.1_765	-	-	GT4	1
GCA_007859945	SJPQ01000002.1_849	-	-	GH13_11	1
GCA_007859945	SJPQ01000002.1_981	-	-	GT4	1
GCA_007859945	SJPQ01000002.1_986	-	-	GT2	1
GCA_007859945	SJPQ01000002.1_1020	-	-	PL1	1
GCA_007859945	SJPQ01000003.1_18	-	-	GT4	1
GCA_007859945	SJPQ01000003.1_21	-	-	GT4	1
GCA_007859945	SJPQ01000003.1_40	-	-	CBM48	1
GCA_007859945	SJPQ01000003.1_109	-	-	CE8	1
GCA_007859945	SJPQ01000003.1_119	-	-	CBM6	1
GCA_007859945	SJPQ01000003.1_381	-	-	GH0	1
GCA_007859945	SJPQ01000003.1_427	-	-	GT2	1
GCA_007859945	SJPQ01000003.1_606	-	-	CBM2	1
GCA_007859945	SJPQ01000003.1_626	-	-	GH6	1
GCA_007859945	SJPQ01000004.1_65	-	-	GH0	1
GCA_007859945	SJPQ01000004.1_144	-	-	GT30	1
GCA_007859945	SJPQ01000004.1_200	-	-	GH0	1
GCA_007859945	SJPQ01000005.1_95	-	-	GT1	1
GCA_007859945	SJPQ01000006.1_57	-	-	CBM6	1
GCA_007859955	SJPR01000001.1_1067	GT4(215-359)	-	GT4	2
GCA_007859955	SJPR01000001.1_1069	GT94(54-355)	-	-	1
GCA_007859955	SJPR01000001.1_1075	GH114(84-312)	-	GH0	2
GCA_007859955	SJPR01000001.1_1153	GH28(54-400)	-	GH28	2
GCA_007859955	SJPR01000001.1_1181	GH109(2-128)	-	-	1
GCA_007859955	SJPR01000001.1_1198	CE1(115-332)	CE1(5)+GH10(47)	CE1+GH62	3
GCA_007859955	SJPR01000001.1_1203	CBM35(195-314)+GH98(325-637)+CBM35(924-1022)+CBM35(1621-1740)+GH5_34(1811-2036)+CBM6(2102-2237)	GH98(1)+CBM35(2)+CBM6(31)+CBM62(5)	CBM13+CBM35+CBM6+GH5+GH98	3
GCA_007859955	SJPR01000001.1_1205	GH43_16(27-307)+CBM6(327-453)	GH43(10)+CBM6(56)+CBM66(6)	CBM6+GH43_16	3
GCA_007859955	SJPR01000001.1_1275	CE1(57-195)	-	-	1
GCA_007859955	SJPR01000001.1_1299	GT2_Glycos_transf_2(70-230)	-	GT2	2
GCA_007859955	SJPR01000001.1_1372	GT2_Glycos_transf_2(25-186)	-	GT2	2
GCA_007859955	SJPR01000001.1_1452	GT2_Glycos_transf_2(5-161)	-	GT2	2
GCA_007859955	SJPR01000001.1_1472	GH25(29-229)	-	GH25	2
GCA_007859955	SJPR01000001.1_1473	GH25(28-229)	-	GH25	2
GCA_007859955	SJPR01000001.1_1507	PL11(240-863)	CE12(12)+PL11(1)+CBM2(38)+CBM35(24)	PL11_1	3
GCA_007859955	SJPR01000001.1_1508	PL11_1(239-858)	CE12(12)+PL11(1)+CBM2(38)+CBM35(24)	PL11_1	3
GCA_007859955	SJPR01000001.1_1509	GH106(27-887)	GH106(2)	GH106	3
GCA_007859955	SJPR01000001.1_1511	PL11_1(21-681)	PL11(1)+CBM35(24)	PL11_1	3
GCA_007859955	SJPR01000001.1_1512	PL9(17-406)	PL9(4)	PL9_1	3
GCA_007859955	SJPR01000001.1_1513	GH51(23-514)	GH51(2)	GH51	3
GCA_007859955	SJPR01000001.1_1514	GH16_3(27-253)	-	GH16	2
GCA_007859955	SJPR01000001.1_1533	GT4(177-327)	-	GT4	2
GCA_007859955	SJPR01000001.1_1574	CBM48(17-98)+GH13_9(155-452)	GH13(69)+CBM48(12)	CBM48+GH13	3
GCA_007859955	SJPR01000001.1_1602	GH43_10(37-306)	GH43(7)	GH43_10	3
GCA_007859955	SJPR01000001.1_17	GT35(282-659)	GT35(2)	GT35	3
GCA_007859955	SJPR01000001.1_221	GH2(14-453)	GH2(8)+CBM42(2)+CBM67(18)	GH2	3
GCA_007859955	SJPR01000001.1_261	CE14(5-110)	CE14(23)	CE14	3
GCA_007859955	SJPR01000001.1_28	GT1(27-440)	-	GT1	2
GCA_007859955	SJPR01000001.1_327	GH13_11(190-541)	GH13(2)+CBM48(23)	CBM48+GH13_11	3
GCA_007859955	SJPR01000001.1_348	GH43_18(66-293)+GH43_34(317-584)	GH43(33)+CBM42(14)	GH43_18+GH43_34	3
GCA_007859955	SJPR01000001.1_392	PL6(23-389)	PL6(1)	PL6_1	3
GCA_007859955	SJPR01000001.1_401	PL6(35-402)	PL6(7)	PL6_1	3
GCA_007859955	SJPR01000001.1_402	GH109(48-181)	-	-	1
GCA_007859955	SJPR01000001.1_404	PL38(81-359)	-	PL38	2
GCA_007859955	SJPR01000001.1_422	GT4(163-299)	-	GT4	2
GCA_007859955	SJPR01000001.1_462	GH109(50-170)	-	-	1
GCA_007859955	SJPR01000001.1_476	GH76(35-340)	-	GH76	2
GCA_007859955	SJPR01000001.1_492	GT19(5-381)	GT19(22)	GT19	3
GCA_007859955	SJPR01000001.1_684	CBM51(282-426)	-	CBM51	2
GCA_007859955	SJPR01000001.1_749	CE1(47-256)	-	-	1
GCA_007859955	SJPR01000001.1_777	GT2_Glycos_transf_2(72-233)	-	GT2	2
GCA_007859955	SJPR01000001.1_78	GH13_4(82-476)	-	GH13_4	2
GCA_007859955	SJPR01000001.1_79	GT4(255-424)	GT4(133)	GT4	3
GCA_007859955	SJPR01000001.1_792	GH18(24-368)	-	GH18	2
GCA_007859955	SJPR01000001.1_793	GH30_5(31-454)	GH30(16)+CBM13(11)	GH30_5	3
GCA_007859955	SJPR01000001.1_839	GH51(222-685)	GH51(3)	GH51	3
GCA_007859955	SJPR01000001.1_879	GT4(229-372)	-	GT4	2
GCA_007859955	SJPR01000001.1_932	PL1_2(124-319)	PL1(3)+CBM6(62)	PL1_2	3
GCA_007859955	SJPR01000001.1_934	CE15(23-356)	-	-	1
GCA_007859955	SJPR01000001.1_962	GT2_Glycos_transf_2(13-171)	-	GT2	2
GCA_007859955	SJPR01000001.1_987	GT26(63-234)	-	GT26	2
GCA_007859955	SJPR01000001.1_997	GH146(32-542)	GH146(2)	GH146	3
GCA_007859955	SJPR01000002.1_100	GH145(51-351)	-	GH145	2
GCA_007859955	SJPR01000002.1_101	GH144(29-459)	GH144(2)	GH144	3
GCA_007859955	SJPR01000002.1_105	GH3(137-363)	GH3(36)	GH3	3
GCA_007859955	SJPR01000002.1_110	PL9(20-404)	-	PL9_1	2
GCA_007859955	SJPR01000002.1_111	PL1_2(86-308)	-	PL1_2	2
GCA_007859955	SJPR01000002.1_112	PL1_2(88-288)	PL1(3)+CBM35(36)+CBM6(62)	PL1_2	3
GCA_007859955	SJPR01000002.1_119	GH28(81-441)	GH105(19)+GH28(6)	GH28	3
GCA_007859955	SJPR01000002.1_120	CE8(36-254)+CE12(421-618)	CE12(5)	CE12+CE8	3
GCA_007859955	SJPR01000002.1_127	GH28(92-450)	GH28(43)	GH28	3
GCA_007859955	SJPR01000002.1_129	GH2(50-971)	GH2(1)+CBM67(4)	GH2	3
GCA_007859955	SJPR01000002.1_130	GH95(22-777)	GH95(1)+CBM13(55)+CBM32(113)+CBM51(9)	GH95	3
GCA_007859955	SJPR01000002.1_131	GH137(28-350)	GH137(1)	GH137	3
GCA_007859955	SJPR01000002.1_132	GH106(355-685)	GH106(1)	GH106	3
GCA_007859955	SJPR01000002.1_133	GH2(19-555)	-	GH2	2
GCA_007859955	SJPR01000002.1_134	PL1_2(349-539)	CE8(10)+PL1(3)+CBM6(62)	PL1_2	3
GCA_007859955	SJPR01000002.1_138	PL1_2(132-322)	PL1(3)	PL1_2	3
GCA_007859955	SJPR01000002.1_139	GH142(51-520)	GH142(1)	GH142	3
GCA_007859955	SJPR01000002.1_140	GH95(22-764)	GH95(1)+CBM13(55)+CBM32(113)	GH95	3
GCA_007859955	SJPR01000002.1_141	GH127(45-595)	GH127(4)	GH127	3
GCA_007859955	SJPR01000002.1_15	PL1_2(81-247)	CE8(10)+PL1(3)+CBM6(62)	PL1_2	3
GCA_007859955	SJPR01000002.1_155	GH43_18(69-295)+GH29(336-702)	GH29(2)+GH43(99)+CBM13(38)	GH29+GH43_18	3
GCA_007859955	SJPR01000002.1_159	GH33(15-315)	GH33(5)	GH33	3
GCA_007859955	SJPR01000002.1_165	CBM67(144-323)+GH78(347-859)	GH78(6)+CBM67(19)	GH78	3
GCA_007859955	SJPR01000002.1_171	CBM67(160-312)+CBM67(322-491)+GH78(514-1030)	GH78(9)+CBM67(23)	CBM67+GH78	3
GCA_007859955	SJPR01000002.1_174	GH109(34-140)	-	-	1
GCA_007859955	SJPR01000002.1_213	GH16_3(31-257)	GH16(48)	GH16_3	3
GCA_007859955	SJPR01000002.1_214	GH3(115-349)	GH3(12)+GH30(33)+CBM11(1)+CBM2(43)+CBM32(74)+CBM6(27)	GH3	3
GCA_007859955	SJPR01000002.1_221	GH97(26-682)	GH97(1)	GH97	3
GCA_007859955	SJPR01000002.1_222	GH13_7(55-423)	-	GH0	2
GCA_007859955	SJPR01000002.1_256	GH32(57-371)	GH32(3)+CBM38(1)+CBM66(1)	GH32	3
GCA_007859955	SJPR01000002.1_257	GH43_18(69-313)	-	GH43_18	2
GCA_007859955	SJPR01000002.1_265	GH3(80-300)	GH3(27)	GH3	3
GCA_007859955	SJPR01000002.1_275	GH109(36-147)	-	-	1
GCA_007859955	SJPR01000002.1_294	GH127(43-596)	-	GH127	2
GCA_007859955	SJPR01000002.1_295	GH5_13(59-336)	-	-	1
GCA_007859955	SJPR01000002.1_296	GH125(53-452)	GH125(1)	GH125	3
GCA_007859955	SJPR01000002.1_299	GH92(223-725)	GH92(2)+GH94(12)	GH92	3
GCA_007859955	SJPR01000002.1_300	GH92(253-756)	GH92(18)+GH94(12)	GH92	3
GCA_007859955	SJPR01000002.1_303	GH51(52-517)	-	GH51	2
GCA_007859955	SJPR01000002.1_310	GH2(54-579)	GH2(8)+CBM42(2)+CBM67(18)	GH2	3
GCA_007859955	SJPR01000002.1_319	GH159(481-700)	GH159(1)+GH27(2)+CBM51(16)	GH159+GH27	3
GCA_007859955	SJPR01000002.1_396	GH109(39-155)	-	-	1
GCA_007859955	SJPR01000002.1_423	GT4(207-357)	GT4(163)	GT4	3
GCA_007859955	SJPR01000002.1_424	GT4(210-354)	-	GT4	2
GCA_007859955	SJPR01000002.1_425	GT4(208-356)	-	GT4	2
GCA_007859955	SJPR01000002.1_428	GT2_Glyco_tranf_2_3(6-216)	-	GT2	2
GCA_007859955	SJPR01000002.1_429	GT2_Glycos_transf_2(4-130)	-	-	1
GCA_007859955	SJPR01000002.1_430	GT4(207-351)	-	-	1
GCA_007859955	SJPR01000002.1_431	GT2_Glycos_transf_2(11-126)	-	-	1
GCA_007859955	SJPR01000002.1_432	GT2_Glycos_transf_2(4-115)	GT2(63)	-	2
GCA_007859955	SJPR01000002.1_437	GT4(709-844)	GT4(11)	GT4	3
GCA_007859955	SJPR01000002.1_463	GT9(71-325)	-	GT9	2
GCA_007859955	SJPR01000002.1_49	PL1_2(83-262)	PL1(17)+CBM6(62)	PL1_2	3
GCA_007859955	SJPR01000002.1_493	PL1_2(106-311)	PL1(39)	PL1	3
GCA_007859955	SJPR01000002.1_50	CBM67(174-321)+CBM67(336-485)+GH78(525-1031)	GH78(1)+CBM67(1)	CBM67+GH78	3
GCA_007859955	SJPR01000002.1_510	GH16_3(36-288)	GH16(69)	GH16_3	3
GCA_007859955	SJPR01000002.1_518	GT2_Glyco_tranf_2_3(3-190)	-	-	1
GCA_007859955	SJPR01000002.1_556	GT83(60-367)	-	-	1
GCA_007859955	SJPR01000002.1_579	GT9(94-322)	-	GT9	2
GCA_007859955	SJPR01000002.1_598	GT2_Glycos_transf_2(22-183)	GT2(102)	GT2	3
GCA_007859955	SJPR01000002.1_6	GH20(44-285)	-	GH20	2
GCA_007859955	SJPR01000002.1_601	AA1_2(145-381)	-	-	1
GCA_007859955	SJPR01000002.1_609	GH2(60-930)	GH2(1)+CBM32(79)+CBM51(5)+CBM67(4)	GH2	3
GCA_007859955	SJPR01000002.1_623	GT2_Glycos_transf_2(22-180)+GT83(268-689)	GT83(87)	GT2+GT83	3
GCA_007859955	SJPR01000002.1_63	GT2_Glyco_tranf_2_3(4-254)	-	GT2	2
GCA_007859955	SJPR01000002.1_70	GH109(2-115)	-	-	1
GCA_007859955	SJPR01000002.1_72	GT4(231-374)	-	GT4	2
GCA_007859955	SJPR01000002.1_73	GT2_Glyco_tranf_2_3(47-267)	-	GT2	2
GCA_007859955	SJPR01000002.1_76	GT26(81-254)	GT26(23)	-	2
GCA_007859955	SJPR01000002.1_78	GT4(159-302)	-	-	1
GCA_007859955	SJPR01000002.1_92	GH106(353-1074)	GH106(18)	GH106	3
GCA_007859955	SJPR01000003.1_210	GT4(205-353)	-	-	1
GCA_007859955	SJPR01000003.1_236	GH57(8-294)	GH57(11)	GH57	3
GCA_007859955	SJPR01000003.1_238	GT5(2-483)	GT5(10)	GT5	3
GCA_007859955	SJPR01000003.1_252	GH2(24-655)	GH2(9)	GH2	3
GCA_007859955	SJPR01000003.1_387	GH63(423-876)	GH0(2)	GH0	3
GCA_007859955	SJPR01000003.1_389	GH10(179-374)	-	GH0	2
GCA_007859955	SJPR01000003.1_427	CE16(26-279)	CE0(15)	-	2
GCA_007859955	SJPR01000003.1_468	GT30(49-215)	GT30(22)	GT30	3
GCA_007859955	SJPR01000003.1_489	GT4(246-399)	-	GT4	2
GCA_007859955	SJPR01000004.1_129	CE11(7-289)	CE11(21)	CE11	3
GCA_007859955	SJPR01000004.1_144	CE14(12-109)	CE14(22)	-	2
GCA_007859955	SJPR01000004.1_167	GH13_20(106-479)	GH13(45)+CBM34(2)	GH13_20	3
GCA_007859955	SJPR01000004.1_21	GT28(195-357)	-	GT28	2
GCA_007859955	SJPR01000004.1_231	CE1(36-212)	-	-	1
GCA_007859955	SJPR01000004.1_299	CBM51(275-411)	-	-	1
GCA_007859955	SJPR01000004.1_40	CE4(35-146)	-	-	1
GCA_007859955	SJPR01000004.1_42	GT2_Glycos_transf_2(43-164)	-	GT2	2
GCA_007859955	SJPR01000004.1_421	GH43_32(46-329)	GH43(114)	GH43_32	3
GCA_007859955	SJPR01000004.1_43	GT2_Glycos_transf_2(16-150)	-	GT2	2
GCA_007859955	SJPR01000004.1_49	GT4(265-394)	-	GT4	2
GCA_007859955	SJPR01000004.1_90	CBM48(138-224)+GH13_9(293-593)	GH13(1)+CBM48(2)	CBM48+GH13_9	3
GCA_007859955	SJPR01000005.1_101	GH43_10(39-307)	GH43(30)+CBM22(6)	GH43_10	3
GCA_007859955	SJPR01000005.1_110	GH29(19-364)	GH29(54)	GH29	3
GCA_007859955	SJPR01000005.1_143	GT2_Glycos_transf_2(11-176)	GT2(21)	GT2	3
GCA_007859955	SJPR01000005.1_185	GH29(109-511)	GH29(49)	GH29	3
GCA_007859955	SJPR01000005.1_27	GH43_18(84-312)	-	GH43	2
GCA_007859955	SJPR01000006.1_134	GH43_5(53-335)	-	GH43_5	2
GCA_007859955	SJPR01000006.1_28	CE2(147-347)	CE2(7)	-	2
GCA_007859955	SJPR01000007.1_10	GH128(488-694)	-	GH0	2
GCA_007859955	SJPR01000007.1_70	GT4(187-343)	-	GT4	2
GCA_007859955	SJPR01000007.1_72	CE4(86-228)	-	-	1
GCA_007859955	SJPR01000007.1_75	GT26(66-245)	GT26(46)	GT26	3
GCA_007859955	SJPR01000008.1_110	AA4(13-256)	-	-	1
GCA_007859955	SJPR01000008.1_125	PL1_2(112-301)	CE8(10)+PL1(3)+CBM35(36)+CBM6(62)	PL1_2	3
GCA_007859955	SJPR01000008.1_18	GT81(120-322)	GT81(12)	GT81	3
GCA_007859955	SJPR01000008.1_19	GH13_18(96-442)	GH13(74)	GH13_18	3
GCA_007859955	SJPR01000008.1_92	CE8(33-320)	-	CE8	2
GCA_007859955	SJPR01000009.1_10	GH53(35-346)	GH53(9)+CBM61(2)	GH53	3
GCA_007859955	SJPR01000009.1_17	GH53(35-368)	GH53(4)	-	2
GCA_007859955	SJPR01000009.1_18	GH2(53-937)	GH2(1)+CBM32(79)+CBM51(5)+CBM67(4)	GH2	3
GCA_007859955	SJPR01000009.1_26	GH99(44-355)	GH99(2)	GH99	3
GCA_007859955	SJPR01000009.1_40	GH135(35-257)	-	GH135	2
GCA_007859955	SJPR01000009.1_48	GH10(248-556)	-	GH10	2
GCA_007859955	SJPR01000009.1_54	GH10(31-371)	GH10(46)+CBM0(8)+CBM1(2)+CBM22(2)+CBM9(12)	GH10	3
GCA_007859955	SJPR01000009.1_55	GH3(101-335)	GH3(2)+CBM6(54)	GH3	3
GCA_007859955	SJPR01000009.1_57	GH39(109-517)	GH39(7)	GH39	3
GCA_007859955	SJPR01000009.1_59	GH43_5(37-322)	-	GH43_5	2
GCA_007859955	SJPR01000009.1_6	GH130(36-335)	GH130(1)	GH130	3
GCA_007859955	SJPR01000009.1_60	GH51(188-833)	GH51(3)	GH51	3
GCA_007859955	SJPR01000009.1_67	GH2(30-810)	GH2(6)+CBM32(36)+CBM67(7)	GH2	3
GCA_007859955	SJPR01000009.1_68	GH31(305-721)	GH31(18)	GH31	3
GCA_007859955	SJPR01000009.1_69	GH9(123-554)	GH9(21)	GH9	3
GCA_007859955	SJPR01000009.1_75	GH51(69-427)	-	GH51	2
GCA_007859955	SJPR01000009.1_8	GH5_41(84-333)	GH5(59)	GH5_41	3
GCA_007859955	SJPR01000009.1_9	GH26(161-477)	GH26(3)+CBM10(3)+CBM3(7)+CBM35(3)	CBM35+GH26	3
GCA_007859955	SJPR01000010.1_8	CE9(6-304)	CE9(33)	CE9	3
GCA_007859955	SJPR01000011.1_1	CE12(27-246)+CE12(425-608)	CE12(9)	CE12	3
GCA_007859955	SJPR01000011.1_15	GT2_Glycos_transf_2(22-141)	GT2(183)	GT2	3
GCA_007859955	SJPR01000011.1_2	GH28(53-422)	-	GH28	2
GCA_007859955	SJPR01000012.1_12	GH127(338-563)	-	CBM66	2
GCA_007859955	SJPR01000012.1_13	GH127(54-605)	GH127(2)	GH127	3
GCA_007859955	SJPR01000012.1_19	GH127(345-573)	-	CBM13	2
GCA_007859955	SJPR01000012.1_8	GH146(47-544)	-	GH146	2
GCA_007859955	SJPR01000013.1_5	GH43(51-310)	GH0(72)	GH0	3
GCA_007859955	SJPR01000015.1_1	GH130(20-348)	GH130(18)	GH130	3
GCA_007859955	SJPR01000015.1_3	GH130(254-480)	GH130(3)	GH130	3
GCA_007859955	SJPR01000015.1_6	GH13_20(43-319)	GH13(61)	GH13	3
GCA_007859955	SJPR01000002.1_164	-	CE0(18)	CE0	2
GCA_007859955	SJPR01000001.1_358	-	GH0(16)	GH0	2
GCA_007859955	SJPR01000009.1_42	-	GH0(30)	GH0	2
GCA_007859955	SJPR01000002.1_252	-	GH33(43)	-	1
GCA_007859955	SJPR01000001.1_1072	-	GT0(93)	GT0	2
GCA_007859955	SJPR01000002.1_75	-	GT26(29)	-	1
GCA_007859955	SJPR01000004.1_50	-	GT26(29)	-	1
GCA_007859955	SJPR01000001.1_427	-	GT26(29)	-	1
GCA_007859955	SJPR01000001.1_935	-	GT26(29)	-	1
GCA_007859955	SJPR01000015.1_2	-	GT4(196)	GT4	2
GCA_007859955	SJPR01000005.1_209	-	GT41(25)	GT2	2
GCA_007859955	SJPR01000004.1_6	-	CBM13(52)	-	1
GCA_007859955	SJPR01000001.1_1288	-	CBM13(52)	-	1
GCA_007859955	SJPR01000003.1_424	-	CBM47(14)	CBM47	2
GCA_007859955	SJPR01000002.1_182	-	CBM47(14)	CBM47	2
GCA_007859955	SJPR01000001.1_1487	-	CBM47(14)	CBM32	2
GCA_007859955	SJPR01000002.1_292	-	CBM47(14)	CBM47	2
GCA_007859955	SJPR01000001.1_999	-	CBM5(68)	-	1
GCA_007859955	SJPR01000014.1_13	-	CBM57(20)	-	1
GCA_007859955	SJPR01000002.1_26	-	CBM57(20)	-	1
GCA_007859955	SJPR01000001.1_119	-	-	CBM50	1
GCA_007859955	SJPR01000001.1_186	-	-	CBM48	1
GCA_007859955	SJPR01000001.1_211	-	-	GH33	1
GCA_007859955	SJPR01000001.1_249	-	-	GH43_26	1
GCA_007859955	SJPR01000001.1_396	-	-	CBM32	1
GCA_007859955	SJPR01000001.1_429	-	-	GT4	1
GCA_007859955	SJPR01000001.1_463	-	-	GH32	1
GCA_007859955	SJPR01000001.1_471	-	-	CBM60	1
GCA_007859955	SJPR01000001.1_511	-	-	GH6	1
GCA_007859955	SJPR01000001.1_656	-	-	GH33	1
GCA_007859955	SJPR01000001.1_761	-	-	GT4	1
GCA_007859955	SJPR01000001.1_817	-	-	GT4	1
GCA_007859955	SJPR01000001.1_818	-	-	GT4	1
GCA_007859955	SJPR01000001.1_824	-	-	AA0	1
GCA_007859955	SJPR01000001.1_867	-	-	GT0	1
GCA_007859955	SJPR01000001.1_958	-	-	GT2	1
GCA_007859955	SJPR01000001.1_988	-	-	GT0	1
GCA_007859955	SJPR01000001.1_1073	-	-	GH43_17	1
GCA_007859955	SJPR01000001.1_1120	-	-	GH0	1
GCA_007859955	SJPR01000001.1_1276	-	-	GH0	1
GCA_007859955	SJPR01000001.1_1313	-	-	GT1	1
GCA_007859955	SJPR01000001.1_1504	-	-	AA1	1
GCA_007859955	SJPR01000001.1_1594	-	-	GH43_29	1
GCA_007859955	SJPR01000001.1_1614	-	-	GH28	1
GCA_007859955	SJPR01000002.1_7	-	-	CBM47	1
GCA_007859955	SJPR01000002.1_39	-	-	CBM50	1
GCA_007859955	SJPR01000002.1_90	-	-	GH127	1
GCA_007859955	SJPR01000002.1_91	-	-	GH78	1
GCA_007859955	SJPR01000002.1_123	-	-	CBM47	1
GCA_007859955	SJPR01000002.1_304	-	-	CBM13	1
GCA_007859955	SJPR01000002.1_458	-	-	GT30	1
GCA_007859955	SJPR01000002.1_462	-	-	GT2	1
GCA_007859955	SJPR01000002.1_632	-	-	GH0	1
GCA_007859955	SJPR01000002.1_642	-	-	CBM47	1
GCA_007859955	SJPR01000003.1_24	-	-	GH33	1
GCA_007859955	SJPR01000003.1_33	-	-	GT0	1
GCA_007859955	SJPR01000003.1_35	-	-	GH13_11	1
GCA_007859955	SJPR01000003.1_272	-	-	GH13_11	1
GCA_007859955	SJPR01000003.1_382	-	-	CBM50	1
GCA_007859955	SJPR01000004.1_359	-	-	GH19	1
GCA_007859955	SJPR01000004.1_362	-	-	GH6	1
GCA_007859955	SJPR01000005.1_59	-	-	GH13_30	1
GCA_007859955	SJPR01000005.1_60	-	-	GT13	1
GCA_007859955	SJPR01000005.1_132	-	-	AA1	1
GCA_007859955	SJPR01000005.1_187	-	-	GT2	1
GCA_007859955	SJPR01000006.1_91	-	-	CBM2	1
GCA_007859955	SJPR01000007.1_1	-	-	GH78	1
GCA_007859955	SJPR01000007.1_2	-	-	CE8	1
GCA_007859955	SJPR01000007.1_74	-	-	GT26	1
GCA_007859955	SJPR01000008.1_20	-	-	GT4	1
GCA_007859955	SJPR01000008.1_60	-	-	GH0	1
GCA_007859955	SJPR01000008.1_115	-	-	CBM60	1
GCA_007859955	SJPR01000009.1_34	-	-	CBM50	1
GCA_007859955	SJPR01000009.1_53	-	-	GH43_1	1
GCA_007859955	SJPR01000009.1_76	-	-	CBM13	1
GCA_007859955	SJPR01000011.1_16	-	-	GT2	1
GCA_007859955	SJPR01000011.1_19	-	-	GH145	1
GCA_007859955	SJPR01000012.1_11	-	-	GH142	1
GCA_007859955	SJPR01000013.1_4	-	-	GH0	1
GCA_007860005	SMSM01000001.1_1032	GT2_Glycos_transf_2(22-151)	-	-	1
GCA_007860005	SMSM01000001.1_1033	CE4(13-132)	-	-	1
GCA_007860005	SMSM01000001.1_1114	GH13_11(176-525)	GH13(2)+GH77(11)+CBM41(1)+CBM48(1)	CBM48+GH13_11	3
GCA_007860005	SMSM01000001.1_1115	GT35(113-828)	GT35(1)	GT35	3
GCA_007860005	SMSM01000001.1_1122	GT35(126-832)	GT35(1)	GT35	3
GCA_007860005	SMSM01000001.1_1140	GT2_Glycos_transf_2(37-168)	-	GT2	2
GCA_007860005	SMSM01000001.1_117	GT9(1003-1252)+GT2_Glycos_transf_2(1524-1656)+GT2_Glycos_transf_2(2027-2190)+GT4(2477-2614)	-	GT4	2
GCA_007860005	SMSM01000001.1_118	GT2_Glycos_transf_2(354-479)+GT2_Glycos_transf_2(604-724)+GT2_Glycos_transf_2(855-971)+GT2_Glycos_transf_2(1140-1307)	GT2(196)	GT2	3
GCA_007860005	SMSM01000001.1_1198	GT83(14-391)	-	GT83	2
GCA_007860005	SMSM01000001.1_1199	GT83(17-526)	-	GT83	2
GCA_007860005	SMSM01000001.1_1203	GT2_Glycos_transf_2(9-170)	-	-	1
GCA_007860005	SMSM01000001.1_1253	AA4(10-244)	-	-	1
GCA_007860005	SMSM01000001.1_1263	GH109(4-112)	-	-	1
GCA_007860005	SMSM01000001.1_1265	CE11(5-281)	CE11(11)	CE11	3
GCA_007860005	SMSM01000001.1_1318	GT19(7-354)	-	GT19	2
GCA_007860005	SMSM01000001.1_1343	GT4(204-348)	GT4(60)	GT4	3
GCA_007860005	SMSM01000001.1_1347	GT2_Glycos_transf_2(9-169)	GT2(132)	GT2	3
GCA_007860005	SMSM01000001.1_1348	GT9(121-348)	-	-	1
GCA_007860005	SMSM01000001.1_1349	GT2_Glycos_transf_2(7-186)	-	GT2	2
GCA_007860005	SMSM01000001.1_1351	GT2_Glycos_transf_2(5-175)	-	-	1
GCA_007860005	SMSM01000001.1_1354	GT2_Glycos_transf_2(6-134)	-	-	1
GCA_007860005	SMSM01000001.1_1356	GT2_Glycos_transf_2(6-133)	-	-	1
GCA_007860005	SMSM01000001.1_1362	GT11(1-290)	GT11(1)	GT11	3
GCA_007860005	SMSM01000001.1_1363	GT2_Glycos_transf_2(11-139)+GT2_Glycos_transf_2(260-401)	-	GT2	2
GCA_007860005	SMSM01000001.1_1364	GT2_Glycos_transf_2(4-122)	-	-	1
GCA_007860005	SMSM01000001.1_1365	GT4(200-342)	-	GT4	2
GCA_007860005	SMSM01000001.1_1409	GH44(139-600)	-	-	1
GCA_007860005	SMSM01000001.1_150	GT2_Glycos_transf_2(78-245)	-	GT2	2
GCA_007860005	SMSM01000001.1_1526	GH133(316-671)	GH133(1)	GH133	3
GCA_007860005	SMSM01000001.1_153	GH8(37-357)	-	-	1
GCA_007860005	SMSM01000001.1_1606	GT4(199-347)	-	GT4	2
GCA_007860005	SMSM01000001.1_1617	GH13_7(29-326)	CBM20(17)	GH13_7	3
GCA_007860005	SMSM01000001.1_190	CE14(5-110)	CE14(23)	CE14	3
GCA_007860005	SMSM01000001.1_2034	GT28(188-349)	GT28(17)	GT28	3
GCA_007860005	SMSM01000001.1_2046	GT2_Glycos_transf_2(12-181)	-	GT2	2
GCA_007860005	SMSM01000001.1_2047	GT83(14-382)	-	-	1
GCA_007860005	SMSM01000001.1_2050	GT83(525-845)	-	-	1
GCA_007860005	SMSM01000001.1_2053	GT2_Glycos_transf_2(6-162)	GT2(51)	-	2
GCA_007860005	SMSM01000001.1_2134	GT9(87-295)	-	GT9	2
GCA_007860005	SMSM01000001.1_2153	GT5(2-483)	GT5(14)	GT5	3
GCA_007860005	SMSM01000001.1_2189	GT2_Glycos_transf_2(10-106)	GT2(246)	GT2	3
GCA_007860005	SMSM01000001.1_2190	GT4(289-444)	-	-	1
GCA_007860005	SMSM01000001.1_259	GT2_Glycos_transf_2(50-222)	GT2(149)	-	2
GCA_007860005	SMSM01000001.1_278	GT2_Glycos_transf_2(8-164)	-	-	1
GCA_007860005	SMSM01000001.1_485	GT35(18-491)	GT35(2)	GT35	3
GCA_007860005	SMSM01000001.1_497	GT4(219-379)	GT4(46)	GT4	3
GCA_007860005	SMSM01000001.1_501	GT2_Glycos_transf_2(10-112)	-	GT2	2
GCA_007860005	SMSM01000001.1_532	GT4(205-349)	-	-	1
GCA_007860005	SMSM01000001.1_533	CE4(101-235)	CE4(135)	-	2
GCA_007860005	SMSM01000001.1_535	GT4(228-375)	-	GT4	2
GCA_007860005	SMSM01000001.1_561	CE1(91-237)	-	-	1
GCA_007860005	SMSM01000001.1_590	GH77(9-490)	GH77(8)	GH77	3
GCA_007860005	SMSM01000001.1_591	GH57(58-340)	GH57(4)	GH57	3
GCA_007860005	SMSM01000001.1_592	CBM48(26-113)+GH13_9(182-482)	GH13(1)+CBM48(2)	CBM48+GH13_9	3
GCA_007860005	SMSM01000001.1_593	GH13_16(37-390)	GH13(5)	GH13_16	3
GCA_007860005	SMSM01000001.1_617	GT9(90-335)	-	GT9	2
GCA_007860005	SMSM01000001.1_625	GT20(17-485)	GT20(3)	GT20	3
GCA_007860005	SMSM01000001.1_670	GT2_Glycos_transf_2(4-127)	-	GT2	2
GCA_007860005	SMSM01000001.1_740	GT83(77-395)	-	-	1
GCA_007860005	SMSM01000001.1_765	GT2_Glycos_transf_2(18-145)	GT2(46)	GT2	3
GCA_007860005	SMSM01000001.1_766	GT2_Glycos_transf_2(18-127)	GT2(193)	GT2	3
GCA_007860005	SMSM01000001.1_767	GT2_Glycos_transf_2(1-125)	GT2(46)	GT2	3
GCA_007860005	SMSM01000001.1_772	GT4(315-431)	-	GT4	2
GCA_007860005	SMSM01000001.1_853	GT9(78-331)	-	GT9	2
GCA_007860005	SMSM01000001.1_869	GT4(214-368)	-	GT4	2
GCA_007860005	SMSM01000001.1_941	GT30(34-214)	GT30(22)	GT30	3
GCA_007860005	SMSM01000001.1_960	GH15(283-651)	GH15(12)	GH15	3
GCA_007860005	SMSM01000002.1_16	GT4(187-349)	-	-	1
GCA_007860005	SMSM01000002.1_175	GH15(282-640)	GH15(12)	GH15	3
GCA_007860005	SMSM01000002.1_19	GT4(155-293)	-	-	1
GCA_007860005	SMSM01000002.1_276	GT2_Glycos_transf_2(6-164)	GT2(202)	GT2	3
GCA_007860005	SMSM01000002.1_29	GT2_Glycos_transf_2(9-152)	-	-	1
GCA_007860005	SMSM01000002.1_308	CBM50(67-110)	-	-	1
GCA_007860005	SMSM01000002.1_336	GT2_Glycos_transf_2(4-168)	-	GT2	2
GCA_007860005	SMSM01000002.1_366	CBM66(112-219)	-	-	1
GCA_007860005	SMSM01000002.1_446	GT4(198-306)	GT4(139)	GT4	3
GCA_007860005	SMSM01000002.1_457	GH57(8-429)	GH57(1)	GH57	3
GCA_007860005	SMSM01000002.1_477	GT2_Glycos_transf_2(4-111)	GT2(62)	-	2
GCA_007860005	SMSM01000002.1_600	GH102(148-277)	GH102(8)	GH102	3
GCA_007860005	SMSM01000002.1_70	AA6(3-196)	-	-	1
GCA_007860005	SMSM01000001.1_526	-	GH18(106)+CBM12(26)+CBM13(43)+CBM5(22)	-	1
GCA_007860005	SMSM01000002.1_370	-	GH33(43)	-	1
GCA_007860005	SMSM01000001.1_971	-	GT0(82)	GT0	2
GCA_007860005	SMSM01000001.1_769	-	GT0(93)	GT0	2
GCA_007860005	SMSM01000001.1_977	-	GT0(95)	GT0	2
GCA_007860005	SMSM01000001.1_838	-	GT26(29)	-	1
GCA_007860005	SMSM01000002.1_476	-	CBM2(34)	-	1
GCA_007860005	SMSM01000001.1_1954	-	CBM2(34)	-	1
GCA_007860005	SMSM01000001.1_1539	-	CBM5(68)	-	1
GCA_007860005	SMSM01000001.1_22	-	-	CBM50	1
GCA_007860005	SMSM01000001.1_317	-	-	GT51	1
GCA_007860005	SMSM01000001.1_351	-	-	AA1	1
GCA_007860005	SMSM01000001.1_469	-	-	CBM50	1
GCA_007860005	SMSM01000001.1_507	-	-	GT4	1
GCA_007860005	SMSM01000001.1_511	-	-	GT4	1
GCA_007860005	SMSM01000001.1_512	-	-	GT4	1
GCA_007860005	SMSM01000001.1_729	-	-	GH6	1
GCA_007860005	SMSM01000001.1_782	-	-	GT5	1
GCA_007860005	SMSM01000001.1_816	-	-	GT2	1
GCA_007860005	SMSM01000001.1_880	-	-	GH0	1
GCA_007860005	SMSM01000001.1_928	-	-	GT1	1
GCA_007860005	SMSM01000001.1_945	-	-	GT105	1
GCA_007860005	SMSM01000001.1_1042	-	-	GH13_11	1
GCA_007860005	SMSM01000001.1_1073	-	-	CBM50	1
GCA_007860005	SMSM01000001.1_1149	-	-	AA1	1
GCA_007860005	SMSM01000001.1_1242	-	-	GH6	1
GCA_007860005	SMSM01000001.1_1248	-	-	GT2	1
GCA_007860005	SMSM01000001.1_1323	-	-	GT2	1
GCA_007860005	SMSM01000001.1_1346	-	-	GT0	1
GCA_007860005	SMSM01000001.1_1631	-	-	GT4	1
GCA_007860005	SMSM01000001.1_1925	-	-	CBM6	1
GCA_007860005	SMSM01000001.1_1932	-	-	GH13_30	1
GCA_007860005	SMSM01000001.1_1951	-	-	AA1	1
GCA_007860005	SMSM01000001.1_2158	-	-	GT13	1
GCA_007860005	SMSM01000001.1_2236	-	-	GT47	1
GCA_007860005	SMSM01000002.1_10	-	-	GT4	1
GCA_007860005	SMSM01000002.1_122	-	-	GH28	1
GCA_007860005	SMSM01000002.1_248	-	-	GT2	1
GCA_007860005	SMSM01000002.1_530	-	-	GT4	1
GCA_007860015	SJPS01000001.1_101	GH144(329-746)	GH144(1)	GH144	3
GCA_007860015	SJPS01000001.1_103	GH94(398-1228)	GH94(1)+GT84(1)	GH94	3
GCA_007860015	SJPS01000001.1_1038	PL1_2(110-305)	CE8(10)+PL1(3)+CBM6(62)	PL1_2	3
GCA_007860015	SJPS01000001.1_1047	GH13(71-359)	-	GH13	2
GCA_007860015	SJPS01000001.1_1092	GH109(45-168)	-	-	1
GCA_007860015	SJPS01000001.1_1099	CBM67(44-191)	CBM67(15)	CBM67	3
GCA_007860015	SJPS01000001.1_1123	GH25(137-370)	-	GH25	2
GCA_007860015	SJPS01000001.1_1135	GH9(128-599)	CE0(4)+GH9(13)+CBM2(14)	GH9	3
GCA_007860015	SJPS01000001.1_1178	GH51(36-526)	GH51(2)	GH51	3
GCA_007860015	SJPS01000001.1_1245	PL9(15-395)	PL9(10)	PL9_1	3
GCA_007860015	SJPS01000001.1_1246	PL1_2(92-289)	PL1(3)+CBM35(36)+CBM6(62)	PL1_2	3
GCA_007860015	SJPS01000001.1_1247	PL1_2(77-263)	CE8(10)+PL1(17)+CBM35(36)+CBM6(62)	PL1_2	3
GCA_007860015	SJPS01000001.1_1248	PL1_2(82-261)	PL1(17)+CBM6(62)	PL1_2	3
GCA_007860015	SJPS01000001.1_1251	CE8(18-228)+CE12(409-605)	CE12(16)	CE12+CE8	3
GCA_007860015	SJPS01000001.1_1252	GH28(76-447)	GH105(19)+GH28(6)	GH28	3
GCA_007860015	SJPS01000001.1_126	GT4(183-336)	-	GT4	2
GCA_007860015	SJPS01000001.1_1275	GH130(15-353)	GH130(23)	GH130	3
GCA_007860015	SJPS01000001.1_177	GT2_Glycos_transf_2(50-167)	-	GT2	2
GCA_007860015	SJPS01000001.1_29	GH113(53-404)	GH113(5)	GH113	3
GCA_007860015	SJPS01000001.1_30	GH5_41(82-330)	CBM23(6)	GH5_41	3
GCA_007860015	SJPS01000001.1_300	GH57(8-282)	GH57(11)	GH57	3
GCA_007860015	SJPS01000001.1_302	GT5(2-484)	GT5(2)	GT5	3
GCA_007860015	SJPS01000001.1_32	GH130(49-350)	GH130(1)	GH130	3
GCA_007860015	SJPS01000001.1_39	GH113(43-348)	-	-	1
GCA_007860015	SJPS01000001.1_41	GH26(210-517)	GH26(3)+CBM3(7)+CBM35(3)	CBM35+GH26	3
GCA_007860015	SJPS01000001.1_42	GH18(43-353)	-	GH18	2
GCA_007860015	SJPS01000001.1_461	CE1(32-235)	-	-	1
GCA_007860015	SJPS01000001.1_543	GT4(190-354)	GT4(196)	GT4	3
GCA_007860015	SJPS01000001.1_544	GH130(254-480)	GH130(3)	GH130	3
GCA_007860015	SJPS01000001.1_569	GH16_3(47-273)	GH16(81)	GH16_3	3
GCA_007860015	SJPS01000001.1_590	GH30_1(97-534)	GH30(14)	GH30_1	3
GCA_007860015	SJPS01000001.1_591	GH55(315-567)	GH55(3)+CBM13(15)+CBM32(40)	GH55	3
GCA_007860015	SJPS01000001.1_594	GH149(2-1133)	GH149(1)	GH149	3
GCA_007860015	SJPS01000001.1_602	GH16(118-280)	-	GH16	2
GCA_007860015	SJPS01000001.1_605	GH16_3(48-276)	GH16(46)+CBM4(2)+CBM56(8)+CBM6(15)	GH16_3	3
GCA_007860015	SJPS01000001.1_607	GH16_3(46-275)	GH16(6)	GH16_3	3
GCA_007860015	SJPS01000001.1_614	GH28(53-384)	GH28(25)	GH28	3
GCA_007860015	SJPS01000001.1_618	PL10_1(484-771)	PL10(11)	GH127	3
GCA_007860015	SJPS01000001.1_641	GH109(36-151)	-	-	1
GCA_007860015	SJPS01000001.1_699	GT2_Glycos_transf_2(70-232)	-	GT2	2
GCA_007860015	SJPS01000001.1_716	AA7(31-458)	-	-	1
GCA_007860015	SJPS01000001.1_732	CE1(198-412)	-	-	1
GCA_007860015	SJPS01000001.1_842	GT4(199-347)	-	GT4	2
GCA_007860015	SJPS01000001.1_859	GH5(72-331)	-	GH5	2
GCA_007860015	SJPS01000001.1_885	CE9(13-310)	-	CE9	2
GCA_007860015	SJPS01000001.1_92	GH144(48-480)	-	GH144	2
GCA_007860015	SJPS01000001.1_941	CE1(57-299)	-	-	1
GCA_007860015	SJPS01000001.1_946	GH109(47-165)	-	-	1
GCA_007860015	SJPS01000001.1_949	GH25(2-169)	-	GH25	2
GCA_007860015	SJPS01000001.1_96	GH1(7-450)	GH1(8)	GH1	3
GCA_007860015	SJPS01000001.1_986	GH109(41-158)	-	-	1
GCA_007860015	SJPS01000002.1_134	GT4(170-306)	-	-	1
GCA_007860015	SJPS01000002.1_136	GT2_Glycos_transf_2(10-139)	-	-	1
GCA_007860015	SJPS01000002.1_141	GT4(202-349)	GT4(190)	GT4	3
GCA_007860015	SJPS01000002.1_194	GH32(17-308)	GH0(108)	GH0	3
GCA_007860015	SJPS01000002.1_26	GT2_Glycos_transf_2(3-136)	GT2(132)	GT2	3
GCA_007860015	SJPS01000002.1_306	GH130(6-347)	GH130(13)	GH130	3
GCA_007860015	SJPS01000002.1_310	CBM20(1052-1134)	-	CBM20	2
GCA_007860015	SJPS01000002.1_312	GH10(250-557)	-	GH10	2
GCA_007860015	SJPS01000002.1_320	GH10(31-377)	GH10(6)+CBM0(8)+CBM22(2)+CBM9(12)	GH10	3
GCA_007860015	SJPS01000002.1_321	GH3(112-346)	GH3(36)	GH3	3
GCA_007860015	SJPS01000002.1_326	GH110(35-590)	GH110(10)	GH110	3
GCA_007860015	SJPS01000002.1_327	GH110(75-542)	-	GH110	2
GCA_007860015	SJPS01000002.1_328	GH110(101-567)	-	-	1
GCA_007860015	SJPS01000002.1_386	GT2_Glycos_transf_2(16-177)	GT2(61)	GT2	3
GCA_007860015	SJPS01000002.1_46	GT4(187-320)	-	-	1
GCA_007860015	SJPS01000002.1_592	GH145(71-362)	-	GH145	2
GCA_007860015	SJPS01000002.1_595	GH145(52-346)	-	GH145	2
GCA_007860015	SJPS01000002.1_604	GH145(58-373)	-	GH145	2
GCA_007860015	SJPS01000002.1_609	CBM67(29-216)+GH78(258-710)	GH78(26)+CBM67(9)	CBM67+GH78	3
GCA_007860015	SJPS01000002.1_613	CBM85(74-199)+GH10(262-578)	-	GH0	2
GCA_007860015	SJPS01000002.1_614	GH106(224-754)	GH106(3)	GH106+3.2.1.40	3
GCA_007860015	SJPS01000002.1_615	GH3(118-348)	GH3(81)	GH3	3
GCA_007860015	SJPS01000002.1_617	CBM67(137-318)+GH78(343-859)	GH78(1)+CBM67(1)	GH78	3
GCA_007860015	SJPS01000002.1_618	GH51(61-467)	-	GH0	2
GCA_007860015	SJPS01000002.1_620	GH145(75-373)	-	GH145	2
GCA_007860015	SJPS01000002.1_621	GH78(72-588)	GH78(10)	GH78	3
GCA_007860015	SJPS01000002.1_627	PL37(3-646)	PL37(1)	PL37	3
GCA_007860015	SJPS01000002.1_628	CBM67(301-467)+GH78(495-1003)	GH78(29)	GH78	3
GCA_007860015	SJPS01000002.1_629	GH106(355-907)	GH106(16)	GH106	3
GCA_007860015	SJPS01000002.1_630	GH2(27-614)+CBM57(724-897)	GH2(44)+CBM57(2)	CBM57+GH2	3
GCA_007860015	SJPS01000002.1_636	CBM6(868-1011)	-	CBM6	2
GCA_007860015	SJPS01000002.1_647	GH2(25-646)	GH2(40)+CBM32(36)+CBM35(33)+CBM67(7)	GH2	3
GCA_007860015	SJPS01000002.1_76	GH97(25-670)	-	GH97	2
GCA_007860015	SJPS01000003.1_186	GH100(270-438)	-	GH0	2
GCA_007860015	SJPS01000003.1_192	GT4(233-391)	-	GT4	2
GCA_007860015	SJPS01000003.1_267	CE15(90-399)	-	-	1
GCA_007860015	SJPS01000003.1_276	GH165(313-809)	-	CBM40+GH165	2
GCA_007860015	SJPS01000003.1_277	GH109(37-144)	-	-	1
GCA_007860015	SJPS01000003.1_338	GH2(39-648)+CBM57(741-892)	-	CBM57+GH2	2
GCA_007860015	SJPS01000003.1_357	GH136(24-493)	-	GH136	2
GCA_007860015	SJPS01000003.1_4	CBM51(285-420)	-	CBM51	2
GCA_007860015	SJPS01000003.1_465	GH95(40-785)	GH95(1)+CBM13(55)+CBM32(113)+CBM51(9)	GH95	3
GCA_007860015	SJPS01000003.1_466	GH142(51-518)	GH142(1)	GH142	3
GCA_007860015	SJPS01000003.1_467	GH127(51-588)	GH127(4)	GH127	3
GCA_007860015	SJPS01000003.1_468	PL29(135-346)	-	-	1
GCA_007860015	SJPS01000003.1_473	PL1_2(137-327)	PL1(3)	PL1_2	3
GCA_007860015	SJPS01000003.1_477	GH2(64-989)	GH2(2)+CBM51(5)+CBM67(4)	GH2	3
GCA_007860015	SJPS01000003.1_478	GH95(29-789)	GH95(1)+CBM13(55)+CBM32(113)+CBM51(9)	GH95	3
GCA_007860015	SJPS01000003.1_479	GH137(55-378)	GH137(1)	GH137	3
GCA_007860015	SJPS01000003.1_480	GH106(344-1123)	GH106(1)	GH106	3
GCA_007860015	SJPS01000003.1_481	GH2(33-558)	GH2(6)+CBM32(36)+CBM35(33)+CBM67(7)+CBM71(1)	GH2	3
GCA_007860015	SJPS01000003.1_482	GH33(48-335)	GH33(5)	GH33	3
GCA_007860015	SJPS01000003.1_488	CBM67(146-321)+GH78(353-862)	GH78(6)	CBM67+GH78	3
GCA_007860015	SJPS01000003.1_490	CBM67(123-315)+GH78(358-882)	GH78(1)+CBM67(1)	GH78	3
GCA_007860015	SJPS01000003.1_498	GH43_18(83-307)+GH29(347-714)	GH29(2)+GH43(99)+CBM13(38)	GH29+GH43_18	3
GCA_007860015	SJPS01000003.1_499	PL1_2(358-548)	CE8(10)+PL1(3)+CBM6(62)	PL1_2	3
GCA_007860015	SJPS01000003.1_500	PL1_2(129-339)	-	PL1_2	2
GCA_007860015	SJPS01000003.1_509	PL1_2(92-277)	PL1(3)+CBM6(62)	PL1_2	3
GCA_007860015	SJPS01000003.1_510	CE8(33-310)	CBM13(114)	-	2
GCA_007860015	SJPS01000003.1_512	GH28(90-447)	GH28(43)	GH28	3
GCA_007860015	SJPS01000003.1_536	GH13_7(60-437)	-	GH0	2
GCA_007860015	SJPS01000003.1_538	GH13_20(157-529)	GH13(45)+CBM20(8)+CBM34(1)+CBM48(57)	GH13_20	3
GCA_007860015	SJPS01000003.1_546	GT12(45-152)	-	GT12	2
GCA_007860015	SJPS01000003.1_555	CE1(38-172)	-	-	1
GCA_007860015	SJPS01000003.1_58	GT26(59-238)	GT26(46)	GT26	3
GCA_007860015	SJPS01000003.1_62	CE4(85-225)	-	-	1
GCA_007860015	SJPS01000003.1_635	GH165(324-824)	-	GH165	2
GCA_007860015	SJPS01000003.1_64	GT4(195-344)	-	GT4	2
GCA_007860015	SJPS01000004.1_116	GT28(207-370)	-	GT28	2
GCA_007860015	SJPS01000004.1_16	GH97(18-679)	GH97(1)	GH97	3
GCA_007860015	SJPS01000004.1_23	GH99(276-577)	GH99(2)	GH99	3
GCA_007860015	SJPS01000004.1_298	CBM48(132-218)+GH13_9(287-586)	GH13(1)+CBM48(2)	CBM48+GH13_9	3
GCA_007860015	SJPS01000004.1_317	GT4(180-322)	-	GT4	2
GCA_007860015	SJPS01000004.1_320	GT4(228-360)	-	GT4	2
GCA_007860015	SJPS01000004.1_322	GT4(197-352)	-	-	1
GCA_007860015	SJPS01000004.1_323	GT4(218-370)	-	-	1
GCA_007860015	SJPS01000004.1_325	GT4(224-381)	-	GT4	2
GCA_007860015	SJPS01000004.1_327	PL12(375-501)	-	-	1
GCA_007860015	SJPS01000004.1_403	GT21(44-267)	GT21(4)	GT0	3
GCA_007860015	SJPS01000004.1_405	GT21(41-269)	-	GT0	2
GCA_007860015	SJPS01000004.1_421	GH13_11(189-539)	GH13(2)+CBM48(1)	CBM48+GH13_11	3
GCA_007860015	SJPS01000004.1_443	CE1(40-178)	-	-	1
GCA_007860015	SJPS01000004.1_458	CE11(7-278)	-	CE11	2
GCA_007860015	SJPS01000004.1_5	CE14(5-110)	CE14(23)	CE14	3
GCA_007860015	SJPS01000004.1_54	GH3(128-349)	GH3(76)+CBM6(54)	GH3	3
GCA_007860015	SJPS01000004.1_550	GH109(22-133)	-	-	1
GCA_007860015	SJPS01000004.1_551	CBM38(447-576)	CBM38(3)	CBM38	3
GCA_007860015	SJPS01000004.1_579	GH2(40-475)	GH2(8)+CBM42(2)+CBM67(18)	GH2	3
GCA_007860015	SJPS01000004.1_596	GH16_3(47-297)	GH16(32)	GH16_3	3
GCA_007860015	SJPS01000004.1_622	CE14(13-112)	CE14(22)	-	2
GCA_007860015	SJPS01000004.1_635	GT2_Glycos_transf_2(21-173)	-	GT2	2
GCA_007860015	SJPS01000004.1_91	PL1_2(79-268)	CE8(10)+PL1(3)+CBM35(36)+CBM6(62)	PL1_2	3
GCA_007860015	SJPS01000005.1_101	PL38(73-351)	-	PL38+PL6	2
GCA_007860015	SJPS01000005.1_11	GH109(35-146)	-	-	1
GCA_007860015	SJPS01000005.1_253	CE1(426-653)	-	-	1
GCA_007860015	SJPS01000005.1_51	GH3(77-301)	GH3(32)	GH3	3
GCA_007860015	SJPS01000005.1_80	GH88(51-439)	GH88(5)	GH88	3
GCA_007860015	SJPS01000005.1_89	PL6_1(40-377)	PL6(7)	PL6_1	3
GCA_007860015	SJPS01000005.1_98	PL6(35-407)	PL6(7)	PL6_1	3
GCA_007860015	SJPS01000005.1_99	GH109(45-178)	-	-	1
GCA_007860015	SJPS01000006.1_136	GT30(44-214)	GT30(22)	GT30	3
GCA_007860015	SJPS01000006.1_142	GH109(44-161)	-	-	1
GCA_007860015	SJPS01000006.1_181	CE15(24-387)	CE15(8)	CE15	3
GCA_007860015	SJPS01000006.1_241	CE1(456-646)	-	-	1
GCA_007860015	SJPS01000006.1_298	GT4(208-368)	-	GT4	2
GCA_007860015	SJPS01000007.1_117	GT35(283-647)	GT35(2)	GT35	3
GCA_007860015	SJPS01000007.1_134	GT1(8-402)	-	GT1	2
GCA_007860015	SJPS01000007.1_142	GH2(75-939)	GH2(1)+CBM32(79)+CBM51(5)+CBM67(4)	GH2	3
GCA_007860015	SJPS01000007.1_147	GH128(50-280)	-	GH0	2
GCA_007860015	SJPS01000007.1_156	GH128(56-275)	-	-	1
GCA_007860015	SJPS01000007.1_159	GH16_3(53-296)	GH16(69)+CBM4(2)+CBM54(1)	GH16_3	3
GCA_007860015	SJPS01000007.1_223	CE14(12-115)	CE14(26)	CE14	3
GCA_007860015	SJPS01000007.1_235	GH18(59-321)	-	GH0	2
GCA_007860015	SJPS01000007.1_93	GT2_Glycos_transf_2(23-183)+GT83(270-750)	-	GT2+GT83	2
GCA_007860015	SJPS01000008.1_67	GT19(3-374)	GT19(22)	GT19	3
GCA_007860015	SJPS01000009.1_33	GH50(507-1007)	-	GH50	2
GCA_007860015	SJPS01000009.1_66	GH99(28-365)	-	GH99	2
GCA_007860015	SJPS01000009.1_74	GH99(201-522)	-	-	1
GCA_007860015	SJPS01000009.1_79	GH38(287-538)	GH38(1)	GH38	3
GCA_007860015	SJPS01000010.1_1	GH29(2-151)	-	-	1
GCA_007860015	SJPS01000010.1_2	GH29(22-172)	GH29(3)	-	2
GCA_007860015	SJPS01000010.1_37	GH2(286-957)	-	GH2	2
GCA_007860015	SJPS01000010.1_4	PL14(104-301)	PL14(10)	-	2
GCA_007860015	SJPS01000010.1_5	CBM57(8-187)	-	-	1
GCA_007860015	SJPS01000010.1_54	GH109(4-109)	-	-	1
GCA_007860015	SJPS01000010.1_57	GH29(50-355)	-	GH29	2
GCA_007860015	SJPS01000010.1_7	GH2(62-965)	GH2(1)+CBM51(5)+CBM67(4)	GH2	3
GCA_007860015	SJPS01000010.1_8	PL29(85-359)	-	-	1
GCA_007860015	SJPS01000012.1_16	GH109(5-115)	-	-	1
GCA_007860015	SJPS01000012.1_30	GT8(29-273)	-	GT8	2
GCA_007860015	SJPS01000012.1_34	GT4(232-371)	-	GT4	2
GCA_007860015	SJPS01000012.1_41	GT2_Glycos_transf_2(9-130)	-	GT2	2
GCA_007860015	SJPS01000012.1_43	GT4(242-383)	-	GT4	2
GCA_007860015	SJPS01000012.1_53	GH15(296-685)	GH15(10)	GH15	3
GCA_007860015	SJPS01000013.1_60	CE1(36-211)	-	-	1
GCA_007860015	SJPS01000013.1_61	GT26(59-248)	GT26(4)	GT26	3
GCA_007860015	SJPS01000014.1_35	GH20(161-517)	GH20(1)+CBM32(109)	GH20	3
GCA_007860015	SJPS01000014.1_36	GH109(2-129)	-	-	1
GCA_007860015	SJPS01000014.1_37	GH16_3(96-331)	-	-	1
GCA_007860015	SJPS01000014.1_39	GH3(162-381)	GH3(54)+CBM6(3)	GH3	3
GCA_007860015	SJPS01000022.1_8	GH109(24-135)	-	-	1
GCA_007860015	SJPS01000025.1_2	GH29(8-315)	GH29(44)	GH29	3
GCA_007860015	SJPS01000001.1_293	-	CE0(6)	CE0	2
GCA_007860015	SJPS01000010.1_68	-	GH0(16)	GH0	2
GCA_007860015	SJPS01000003.1_623	-	GH0(16)	GH0	2
GCA_007860015	SJPS01000020.1_7	-	GH0(29)	GH0	2
GCA_007860015	SJPS01000005.1_117	-	GH0(99)	GH0	2
GCA_007860015	SJPS01000005.1_38	-	GH16(45)	-	1
GCA_007860015	SJPS01000001.1_593	-	GH17(40)	GH17	2
GCA_007860015	SJPS01000005.1_116	-	GH33(43)+CBM6(53)	-	1
GCA_007860015	SJPS01000003.1_622	-	GH33(43)+CBM6(53)	-	1
GCA_007860015	SJPS01000016.1_23	-	PL17(6)	PL17	2
GCA_007860015	SJPS01000012.1_29	-	GT26(29)	-	1
GCA_007860015	SJPS01000002.1_55	-	GT26(29)	-	1
GCA_007860015	SJPS01000005.1_217	-	GT26(29)	-	1
GCA_007860015	SJPS01000004.1_244	-	GT41(25)	GT2	2
GCA_007860015	SJPS01000004.1_647	-	CBM13(52)	-	1
GCA_007860015	SJPS01000001.1_1110	-	CBM13(52)	-	1
GCA_007860015	SJPS01000003.1_381	-	CBM13(52)	-	1
GCA_007860015	SJPS01000001.1_717	-	CBM13(52)	-	1
GCA_007860015	SJPS01000002.1_423	-	CBM13(52)	-	1
GCA_007860015	SJPS01000001.1_1222	-	CBM13(52)	-	1
GCA_007860015	SJPS01000003.1_275	-	CBM47(14)	CBM47	2
GCA_007860015	SJPS01000008.1_98	-	CBM47(14)	CBM32	2
GCA_007860015	SJPS01000007.1_221	-	CBM47(14)	CBM32	2
GCA_007860015	SJPS01000003.1_485	-	CBM47(14)	CBM47	2
GCA_007860015	SJPS01000007.1_267	-	CBM5(68)	-	1
GCA_007860015	SJPS01000002.1_603	-	CBM51(15)	-	1
GCA_007860015	SJPS01000002.1_664	-	CBM51(15)	-	1
GCA_007860015	SJPS01000001.1_20	-	CBM57(20)	-	1
GCA_007860015	SJPS01000001.1_137	-	CBM57(20)	-	1
GCA_007860015	SJPS01000002.1_282	-	CBM67(15)	CBM67	2
GCA_007860015	SJPS01000001.1_28	-	-	CE6	1
GCA_007860015	SJPS01000001.1_77	-	-	AA1	1
GCA_007860015	SJPS01000001.1_125	-	-	GH13_30	1
GCA_007860015	SJPS01000001.1_128	-	-	GT5	1
GCA_007860015	SJPS01000001.1_266	-	-	CBM20	1
GCA_007860015	SJPS01000001.1_462	-	-	GT4	1
GCA_007860015	SJPS01000001.1_470	-	-	GH0	1
GCA_007860015	SJPS01000001.1_530	-	-	GT2	1
GCA_007860015	SJPS01000001.1_548	-	-	GH101	1
GCA_007860015	SJPS01000001.1_553	-	-	GH101	1
GCA_007860015	SJPS01000001.1_595	-	-	GH17	1
GCA_007860015	SJPS01000001.1_810	-	-	CBM60	1
GCA_007860015	SJPS01000001.1_1020	-	-	CBM50	1
GCA_007860015	SJPS01000001.1_1121	-	-	GT2	1
GCA_007860015	SJPS01000001.1_1171	-	-	CBM47	1
GCA_007860015	SJPS01000001.1_1191	-	-	GH13_11	1
GCA_007860015	SJPS01000001.1_1197	-	-	CBM50	1
GCA_007860015	SJPS01000001.1_1209	-	-	PL10_1	1
GCA_007860015	SJPS01000002.1_3	-	-	GH33	1
GCA_007860015	SJPS01000002.1_44	-	-	GT4	1
GCA_007860015	SJPS01000002.1_175	-	-	GH28	1
GCA_007860015	SJPS01000002.1_193	-	-	AA0	1
GCA_007860015	SJPS01000002.1_319	-	-	GH43_1	1
GCA_007860015	SJPS01000002.1_346	-	-	GH13_11	1
GCA_007860015	SJPS01000002.1_380	-	-	GT13	1
GCA_007860015	SJPS01000002.1_406	-	-	CBM32	1
GCA_007860015	SJPS01000002.1_438	-	-	CBM60	1
GCA_007860015	SJPS01000002.1_483	-	-	GT47	1
GCA_007860015	SJPS01000002.1_498	-	-	AA1	1
GCA_007860015	SJPS01000002.1_599	-	-	PL10_1	1
GCA_007860015	SJPS01000002.1_601	-	-	CBM6	1
GCA_007860015	SJPS01000002.1_610	-	-	GH2	1
GCA_007860015	SJPS01000002.1_612	-	-	GH39	1
GCA_007860015	SJPS01000002.1_665	-	-	PL14	1
GCA_007860015	SJPS01000002.1_666	-	-	CBM6	1
GCA_007860015	SJPS01000003.1_27	-	-	GH43	1
GCA_007860015	SJPS01000003.1_59	-	-	GT26	1
GCA_007860015	SJPS01000003.1_74	-	-	CBM35	1
GCA_007860015	SJPS01000003.1_145	-	-	GT0	1
GCA_007860015	SJPS01000003.1_283	-	-	CE0	1
GCA_007860015	SJPS01000003.1_463	-	-	CBM32	1
GCA_007860015	SJPS01000003.1_508	-	-	CBM47	1
GCA_007860015	SJPS01000003.1_547	-	-	GH105	1
GCA_007860015	SJPS01000003.1_554	-	-	GH0	1
GCA_007860015	SJPS01000003.1_641	-	-	PL10_1	1
GCA_007860015	SJPS01000003.1_651	-	-	PL22	1
GCA_007860015	SJPS01000004.1_89	-	-	GH78	1
GCA_007860015	SJPS01000004.1_90	-	-	CE8	1
GCA_007860015	SJPS01000004.1_213	-	-	GH6	1
GCA_007860015	SJPS01000004.1_227	-	-	CBM48	1
GCA_007860015	SJPS01000004.1_310	-	-	GT4	1
GCA_007860015	SJPS01000004.1_595	-	-	GH33	1
GCA_007860015	SJPS01000004.1_654	-	-	CE12	1
GCA_007860015	SJPS01000005.1_33	-	-	CBM47	1
GCA_007860015	SJPS01000005.1_106	-	-	GH32	1
GCA_007860015	SJPS01000005.1_219	-	-	GT4	1
GCA_007860015	SJPS01000005.1_222	-	-	GT4	1
GCA_007860015	SJPS01000005.1_248	-	-	GH0	1
GCA_007860015	SJPS01000005.1_325	-	-	CBM50	1
GCA_007860015	SJPS01000006.1_27	-	-	GT30	1
GCA_007860015	SJPS01000006.1_137	-	-	GH3	1
GCA_007860015	SJPS01000006.1_248	-	-	CBM47	1
GCA_007860015	SJPS01000006.1_260	-	-	GH145	1
GCA_007860015	SJPS01000007.1_83	-	-	GT2	1
GCA_007860015	SJPS01000007.1_144	-	-	GH2	1
GCA_007860015	SJPS01000007.1_157	-	-	GH117	1
GCA_007860015	SJPS01000007.1_158	-	-	GH16_3	1
GCA_007860015	SJPS01000008.1_50	-	-	GH6	1
GCA_007860015	SJPS01000009.1_45	-	-	GH0	1
GCA_007860015	SJPS01000009.1_67	-	-	GH0	1
GCA_007860015	SJPS01000009.1_73	-	-	CBM47	1
GCA_007860015	SJPS01000010.1_24	-	-	CE0	1
GCA_007860015	SJPS01000010.1_36	-	-	CBM32	1
GCA_007860015	SJPS01000010.1_65	-	-	CBM32	1
GCA_007860015	SJPS01000014.1_32	-	-	GH2	1
GCA_007860015	SJPS01000014.1_41	-	-	CBM4	1
GCA_007860015	SJPS01000017.1_19	-	-	CBM66+GH43_26	1
GCA_007860045	SJPN01000001.1_1019	CBM67(273-414)	CBM67(15)	CBM67	3
GCA_007860045	SJPN01000001.1_1039	GH109(36-150)	-	-	1
GCA_007860045	SJPN01000001.1_105	GT35(105-820)	GT35(1)	GT35	3
GCA_007860045	SJPN01000001.1_1063	GH10(153-481)	GH10(13)+CBM22(13)+CBM9(1)	GH10	3
GCA_007860045	SJPN01000001.1_1064	CE1(150-374)+CE6(489-598)	CE1(20)+CE6(1)	CBM48+CE1+CE6	3
GCA_007860045	SJPN01000001.1_1065	AA6(4-160)	-	-	1
GCA_007860045	SJPN01000001.1_1066	GH109(45-152)	-	-	1
GCA_007860045	SJPN01000001.1_1107	CE1(71-302)	-	-	1
GCA_007860045	SJPN01000001.1_16	CBM66(301-423)	-	-	1
GCA_007860045	SJPN01000001.1_164	GT9(76-303)	-	GT9	2
GCA_007860045	SJPN01000001.1_187	GT4(220-375)	-	-	1
GCA_007860045	SJPN01000001.1_247	CBM47(532-614)	CBM47(14)	CBM47	3
GCA_007860045	SJPN01000001.1_250	GT30(51-213)	GT30(22)	GT30	3
GCA_007860045	SJPN01000001.1_311	CE14(19-124)	CE14(23)	CE14	3
GCA_007860045	SJPN01000001.1_34	GT1(66-420)	GT1(2)	GT1	3
GCA_007860045	SJPN01000001.1_430	CE1(113-257)	-	-	1
GCA_007860045	SJPN01000001.1_474	GT2_Glycos_transf_2(11-167)	-	GT2	2
GCA_007860045	SJPN01000001.1_480	GH33(688-974)	GH33(22)	GH33	3
GCA_007860045	SJPN01000001.1_532	AA3_2(1-408)	-	-	1
GCA_007860045	SJPN01000001.1_541	GT2_Glycos_transf_2(18-147)	GT2(227)	-	2
GCA_007860045	SJPN01000001.1_543	GT2_Glyco_tranf_2_3(7-234)	-	-	1
GCA_007860045	SJPN01000001.1_544	GT2_Glycos_transf_2(5-161)	-	-	1
GCA_007860045	SJPN01000001.1_623	GT5(13-497)	GT5(14)	GT5	3
GCA_007860045	SJPN01000001.1_785	GH43_26(492-788)+CBM66(857-989)	GH43(125)	GH43_26	3
GCA_007860045	SJPN01000001.1_805	GT4(343-430)	-	GT4	2
GCA_007860045	SJPN01000001.1_825	GT2_Glycos_transf_2(377-487)	-	GT2	2
GCA_007860045	SJPN01000001.1_859	GT2_Glycos_transf_2(45-168)	-	GT2	2
GCA_007860045	SJPN01000001.1_996	GH5_25(69-327)	GH5(53)+CBM4(14)	GH5_25	3
GCA_007860045	SJPN01000002.1_1	GT2_Glycos_transf_2(67-222)	-	GT2	2
GCA_007860045	SJPN01000002.1_179	CE1(46-223)	-	-	1
GCA_007860045	SJPN01000002.1_299	GT41(238-748)	GT41(6)	GT41	3
GCA_007860045	SJPN01000002.1_417	CE14(11-112)	CE14(22)	-	2
GCA_007860045	SJPN01000002.1_470	GT4(209-358)	-	GT4	2
GCA_007860045	SJPN01000002.1_489	GT2_Glycos_transf_2(8-130)	-	GT2	2
GCA_007860045	SJPN01000002.1_492	GT4(174-318)	-	GT4	2
GCA_007860045	SJPN01000002.1_493	GT4(206-353)	-	GT4	2
GCA_007860045	SJPN01000002.1_498	GT4(219-366)	-	GT4	2
GCA_007860045	SJPN01000002.1_499	GT2_Glycos_transf_2(1-161)	-	-	1
GCA_007860045	SJPN01000002.1_500	GT2_Glycos_transf_2(8-142)	GT2(225)	GT2	3
GCA_007860045	SJPN01000002.1_504	GT10(52-246)	-	-	1
GCA_007860045	SJPN01000002.1_508	GT4(186-330)	-	GT4	2
GCA_007860045	SJPN01000002.1_510	GT4(185-335)	-	-	1
GCA_007860045	SJPN01000002.1_516	GT4(184-331)	-	GT4	2
GCA_007860045	SJPN01000002.1_530	GT2_Glycos_transf_2(11-177)	-	GT2	2
GCA_007860045	SJPN01000002.1_546	GT2_Glycos_transf_2(50-210)	-	GT2	2
GCA_007860045	SJPN01000002.1_554	CE15(55-377)	-	GH33	2
GCA_007860045	SJPN01000002.1_600	GH13_11(172-523)	GH13(2)+CBM48(1)	CBM48+GH13_11	3
GCA_007860045	SJPN01000002.1_653	CBM51(600-684)	CBM51(21)	CBM51	3
GCA_007860045	SJPN01000002.1_693	GT2_Glycos_transf_2(18-146)	-	GT2	2
GCA_007860045	SJPN01000002.1_729	GH163(276-540)	-	GH0	2
GCA_007860045	SJPN01000002.1_732	AA3(16-555)	-	-	1
GCA_007860045	SJPN01000002.1_733	GH33(124-424)	-	GH0	2
GCA_007860045	SJPN01000002.1_742	GT4(203-366)	-	GT4	2
GCA_007860045	SJPN01000002.1_743	GT4(219-376)	-	GT4	2
GCA_007860045	SJPN01000002.1_810	CE3(115-255)	-	-	1
GCA_007860045	SJPN01000002.1_841	GH5(431-716)	-	GH5	2
GCA_007860045	SJPN01000002.1_909	GH5(39-332)	-	GH5	2
GCA_007860045	SJPN01000002.1_974	CE1(65-295)+CE1(346-575)	-	-	1
GCA_007860045	SJPN01000002.1_975	CE1(108-362)	-	-	1
GCA_007860045	SJPN01000003.1_107	PL10_1(55-337)	PL10(11)	PL10_1	3
GCA_007860045	SJPN01000003.1_183	GT4(221-370)	-	GT4	2
GCA_007860045	SJPN01000003.1_186	GT2_Glyco_tranf_2_4(53-148)	-	-	1
GCA_007860045	SJPN01000003.1_246	GH109(33-152)	-	-	1
GCA_007860045	SJPN01000003.1_367	GT2_Glycos_transf_2(28-188)+GT83(287-763)	-	GT2+GT83	2
GCA_007860045	SJPN01000003.1_544	CE1(51-208)	-	-	1
GCA_007860045	SJPN01000003.1_570	CE1(50-252)	-	-	1
GCA_007860045	SJPN01000003.1_595	PL7(59-280)	-	-	1
GCA_007860045	SJPN01000003.1_616	GH109(34-152)	-	-	1
GCA_007860045	SJPN01000003.1_662	GH77(13-496)	GH77(5)	GH77	3
GCA_007860045	SJPN01000003.1_691	GH18(28-292)	-	-	1
GCA_007860045	SJPN01000003.1_770	GT4(204-356)	-	GT4	2
GCA_007860045	SJPN01000003.1_79	GT4(185-335)	-	GT4	2
GCA_007860045	SJPN01000004.1_115	AA7(33-233)	-	-	1
GCA_007860045	SJPN01000004.1_119	CBM38(33-156)+GH32(203-499)	GH32(3)+CBM38(1)+CBM66(1)	CBM38+GH32	3
GCA_007860045	SJPN01000004.1_187	CE1(139-356)	CE1(5)	CE1	3
GCA_007860045	SJPN01000004.1_284	CE1(68-282)	-	-	1
GCA_007860045	SJPN01000004.1_364	GT2_Glycos_transf_2(30-173)	GT2(102)	GT2	3
GCA_007860045	SJPN01000004.1_374	CE4(89-229)	-	-	1
GCA_007860045	SJPN01000004.1_389	GT4(232-380)	-	GT4	2
GCA_007860045	SJPN01000004.1_410	GT2_Glycos_transf_2(40-168)	-	GT2	2
GCA_007860045	SJPN01000004.1_439	GH109(57-167)	-	-	1
GCA_007860045	SJPN01000004.1_487	CBM48(41-114)+GH13_9(174-471)	GH13(69)+CBM48(12)	CBM48+GH13	3
GCA_007860045	SJPN01000004.1_675	CBM47(1334-1462)	-	CBM60	2
GCA_007860045	SJPN01000004.1_691	CE1(75-311)	-	-	1
GCA_007860045	SJPN01000004.1_710	GT35(285-664)	GT35(16)	GT35	3
GCA_007860045	SJPN01000004.1_845	CBM67(17-167)	-	CBM67	2
GCA_007860045	SJPN01000004.1_896	CE1(1598-1815)	CE1(5)+GH10(47)	CE1	3
GCA_007860045	SJPN01000004.1_897	GH10(42-381)	GH10(31)	GH10	3
GCA_007860045	SJPN01000004.1_899	GH109(4-118)	-	-	1
GCA_007860045	SJPN01000004.1_92	GH142(33-511)	-	GH142	2
GCA_007860045	SJPN01000005.1_190	GT26(102-273)	-	GT26	2
GCA_007860045	SJPN01000005.1_194	GH63(447-895)	GH0(2)	GH0	3
GCA_007860045	SJPN01000005.1_205	GH99(54-357)	-	GH99	2
GCA_007860045	SJPN01000005.1_346	CE1(477-666)	-	-	1
GCA_007860045	SJPN01000005.1_435	GH13_10(148-460)	GH13(8)+CBM48(4)	CBM48+GH13_10	3
GCA_007860045	SJPN01000005.1_437	GT4(195-338)	-	GT4	2
GCA_007860045	SJPN01000005.1_523	CE4(41-148)	-	-	1
GCA_007860045	SJPN01000005.1_531	GT4(184-323)	-	-	1
GCA_007860045	SJPN01000005.1_532	GT2_Glycos_transf_2(2-129)	-	-	1
GCA_007860045	SJPN01000005.1_534	GT2_Glycos_transf_2(7-182)	-	GT2	2
GCA_007860045	SJPN01000005.1_536	GT4(235-391)	GT4(56)	-	2
GCA_007860045	SJPN01000005.1_538	GT2_Glycos_transf_2(48-193)+GT2_Glyco_tranf_2_3(452-666)	-	GT2	2
GCA_007860045	SJPN01000005.1_539	GT2_Glycos_transf_2(4-141)	-	-	1
GCA_007860045	SJPN01000005.1_543	GT4(195-342)	-	GT4	2
GCA_007860045	SJPN01000005.1_544	GT4(217-359)	-	GT4	2
GCA_007860045	SJPN01000005.1_8	GT4(206-359)	-	GT4	2
GCA_007860045	SJPN01000006.1_142	CBM67(168-348)+GH78(405-922)	GH78(1)+CBM67(1)	GH78	3
GCA_007860045	SJPN01000006.1_157	PL10_3(116-408)	PL10(6)	PL10_3	3
GCA_007860045	SJPN01000006.1_241	CBM67(519-657)	-	CBM67	2
GCA_007860045	SJPN01000006.1_26	GT4(255-413)	-	GT4	2
GCA_007860045	SJPN01000006.1_290	GT2_Glycos_transf_2(27-187)+GT83(287-748)	-	GT2+GT83	2
GCA_007860045	SJPN01000006.1_292	GT83(20-520)	-	GT83	2
GCA_007860045	SJPN01000006.1_297	CBM48(143-227)+GH13_9(297-597)	GH13(1)+CBM48(2)	CBM48+GH13_9	3
GCA_007860045	SJPN01000006.1_301	GH109(21-124)	-	-	1
GCA_007860045	SJPN01000006.1_418	GH109(65-160)	-	-	1
GCA_007860045	SJPN01000006.1_419	PL12_3(363-469)	-	PL0	2
GCA_007860045	SJPN01000006.1_420	GT4(240-397)	-	GT4	2
GCA_007860045	SJPN01000006.1_422	GT4(194-341)	-	-	1
GCA_007860045	SJPN01000006.1_62	GT2_Glycos_transf_2(15-114)	-	GT2	2
GCA_007860045	SJPN01000007.1_216	GH109(39-148)	-	-	1
GCA_007860045	SJPN01000007.1_240	CE9(2-304)	-	CE9	2
GCA_007860045	SJPN01000007.1_271	GT26(59-231)	GT26(18)	GT26	3
GCA_007860045	SJPN01000007.1_272	CE4(38-146)	-	-	1
GCA_007860045	SJPN01000007.1_273	GT4(219-358)	-	GT4	2
GCA_007860045	SJPN01000007.1_85	CE15(52-361)	-	-	1
GCA_007860045	SJPN01000007.1_88	CE4(48-176)	-	-	1
GCA_007860045	SJPN01000007.1_91	GH130(121-349)	GH130(18)	GH130	3
GCA_007860045	SJPN01000007.1_93	GH130(254-479)	GH130(3)	GH130	3
GCA_007860045	SJPN01000008.1_1	GH148(239-384)	-	GH148	2
GCA_007860045	SJPN01000008.1_119	GH32(18-296)	GH0(108)	GH0	3
GCA_007860045	SJPN01000008.1_122	GT4(245-414)	GT4(133)	GT4	3
GCA_007860045	SJPN01000008.1_175	CBM32(503-628)	-	CBM32	2
GCA_007860045	SJPN01000008.1_242	GT4(167-315)	-	GT4	2
GCA_007860045	SJPN01000008.1_267	GH2(240-690)+GH43(856-1123)	GH2(8)+CBM42(2)+CBM67(18)	GH2+GH43	3
GCA_007860045	SJPN01000008.1_67	GH109(45-162)	-	-	1
GCA_007860045	SJPN01000008.1_89	CBM66(47-203)+GH43_31(225-490)	-	CBM66+GH43	2
GCA_007860045	SJPN01000009.1_156	GT4(210-356)	-	GT4	2
GCA_007860045	SJPN01000009.1_26	GT1(9-402)	-	GT1	2
GCA_007860045	SJPN01000009.1_31	GT11(9-293)	-	-	1
GCA_007860045	SJPN01000009.1_61	GT2_Glycos_transf_2(7-171)	-	-	1
GCA_007860045	SJPN01000009.1_90	GH109(21-136)	-	-	1
GCA_007860045	SJPN01000009.1_93	CE14(72-176)	-	CE14	2
GCA_007860045	SJPN01000010.1_151	GT4(194-346)	-	-	1
GCA_007860045	SJPN01000010.1_37	GH5(68-343)	-	-	1
GCA_007860045	SJPN01000010.1_40	GT94(51-345)	-	-	1
GCA_007860045	SJPN01000010.1_82	CE15(69-390)	CE15(4)	CE15	3
GCA_007860045	SJPN01000011.1_111	CE1(74-277)	CE0(17)	-	2
GCA_007860045	SJPN01000011.1_70	GT19(5-367)	GT19(22)	GT19	3
GCA_007860045	SJPN01000011.1_75	GH158(44-175)	GH158(8)	GH158	3
GCA_007860045	SJPN01000011.1_86	GT81(116-315)	GT81(2)	GT81	3
GCA_007860045	SJPN01000011.1_87	GH13_18(92-432)	GH13(79)	GH13_18	3
GCA_007860045	SJPN01000012.1_74	GH109(55-178)	-	-	1
GCA_007860045	SJPN01000012.1_78	CBM9(434-619)	-	-	1
GCA_007860045	SJPN01000013.1_46	AA4(5-537)	-	-	1
GCA_007860045	SJPN01000014.1_35	GH33(50-346)	GH33(53)	GH33	3
GCA_007860045	SJPN01000015.1_24	CE12(31-217)	CE12(14)	-	2
GCA_007860045	SJPN01000016.1_26	PL11_1(33-638)	CE12(12)+PL11(1)+CBM2(38)+CBM35(24)	PL11_1	3
GCA_007860045	SJPN01000016.1_27	CBM32(293-409)	-	CBM32	2
GCA_007860045	SJPN01000017.1_20	GH62(61-324)	-	GH62	2
GCA_007860045	SJPN01000018.1_10	CE15(46-438)	CE15(1)	CE15	3
GCA_007860045	SJPN01000019.1_3	GH141(54-528)	-	GH141	2
GCA_007860045	SJPN01000022.1_18	GH57(9-283)	GH57(11)	GH57	3
GCA_007860045	SJPN01000022.1_4	CBM38(624-753)	CBM38(3)	CBM38	3
GCA_007860045	SJPN01000023.1_7	CE6(644-740)	CE6(2)	CE6	3
GCA_007860045	SJPN01000029.1_4	GT2_Glycos_transf_2(14-130)	-	GT2	2
GCA_007860045	SJPN01000030.1_11	CE11(8-278)	-	CE11	2
GCA_007860045	SJPN01000034.1_6	GH109(6-120)	-	-	1
GCA_007860045	SJPN01000007.1_242	-	CE0(18)	CE0	2
GCA_007860045	SJPN01000003.1_19	-	GH0(16)	GH0	2
GCA_007860045	SJPN01000002.1_553	-	GH0(99)	GH0	2
GCA_007860045	SJPN01000001.1_538	-	GH0(99)	GH0	2
GCA_007860045	SJPN01000002.1_3	-	GH16(45)	-	1
GCA_007860045	SJPN01000008.1_236	-	GH16(45)	-	1
GCA_007860045	SJPN01000008.1_233	-	GH16(45)+PL11(2)	-	1
GCA_007860045	SJPN01000009.1_108	-	GH16(45)	-	1
GCA_007860045	SJPN01000008.1_229	-	GH16(45)	-	1
GCA_007860045	SJPN01000026.1_2	-	GH16(45)	-	1
GCA_007860045	SJPN01000005.1_83	-	GH33(43)+CBM6(53)	-	1
GCA_007860045	SJPN01000004.1_639	-	GH33(43)+CBM6(53)	-	1
GCA_007860045	SJPN01000006.1_113	-	GH33(43)+CBM6(53)	-	1
GCA_007860045	SJPN01000010.1_183	-	GH33(43)	-	1
GCA_007860045	SJPN01000005.1_434	-	GH33(52)	GH0	2
GCA_007860045	SJPN01000001.1_557	-	GH33(61)	GH0	2
GCA_007860045	SJPN01000006.1_432	-	GT0(36)	-	1
GCA_007860045	SJPN01000005.1_594	-	GT0(93)	GT0	2
GCA_007860045	SJPN01000005.1_528	-	GT0(138)	-	1
GCA_007860045	SJPN01000001.1_840	-	GT0(138)	-	1
GCA_007860045	SJPN01000002.1_744	-	GT1(43)	GT1	2
GCA_007860045	SJPN01000004.1_856	-	GT2(4)	GT2	2
GCA_007860045	SJPN01000001.1_123	-	GT26(29)	-	1
GCA_007860045	SJPN01000007.1_274	-	GT26(29)	-	1
GCA_007860045	SJPN01000002.1_241	-	GT26(29)	-	1
GCA_007860045	SJPN01000007.1_92	-	GT4(196)	GT4	2
GCA_007860045	SJPN01000010.1_80	-	CBM13(52)	-	1
GCA_007860045	SJPN01000001.1_845	-	CBM13(52)	-	1
GCA_007860045	SJPN01000002.1_734	-	CBM13(52)	-	1
GCA_007860045	SJPN01000007.1_231	-	CBM13(52)	-	1
GCA_007860045	SJPN01000003.1_878	-	CBM13(52)	-	1
GCA_007860045	SJPN01000001.1_1000	-	CBM13(52)	-	1
GCA_007860045	SJPN01000005.1_236	-	CBM13(103)	-	1
GCA_007860045	SJPN01000007.1_83	-	CBM13(103)	-	1
GCA_007860045	SJPN01000008.1_33	-	CBM32(68)+CBM56(5)	-	1
GCA_007860045	SJPN01000002.1_782	-	CBM35(50)	-	1
GCA_007860045	SJPN01000005.1_478	-	CBM38(3)	CBM38	2
GCA_007860045	SJPN01000003.1_278	-	CBM38(3)	CBM38	2
GCA_007860045	SJPN01000011.1_92	-	CBM47(14)	CBM47	2
GCA_007860045	SJPN01000014.1_31	-	CBM47(14)	CBM47	2
GCA_007860045	SJPN01000003.1_600	-	CBM47(14)	CBM32	2
GCA_007860045	SJPN01000002.1_905	-	CBM47(14)	CBM47	2
GCA_007860045	SJPN01000001.1_682	-	CBM47(14)	CBM35	2
GCA_007860045	SJPN01000001.1_726	-	CBM47(14)	CBM47	2
GCA_007860045	SJPN01000002.1_538	-	CBM47(14)	CBM47	2
GCA_007860045	SJPN01000001.1_997	-	CBM47(14)	-	1
GCA_007860045	SJPN01000004.1_716	-	CBM47(20)	CBM47	2
GCA_007860045	SJPN01000005.1_388	-	CBM47(20)	CBM47	2
GCA_007860045	SJPN01000007.1_252	-	CBM5(68)	-	1
GCA_007860045	SJPN01000001.1_125	-	CBM51(15)	CBM32	2
GCA_007860045	SJPN01000001.1_481	-	CBM51(15)	-	1
GCA_007860045	SJPN01000003.1_421	-	CBM56(5)	-	1
GCA_007860045	SJPN01000009.1_56	-	CBM57(20)	-	1
GCA_007860045	SJPN01000005.1_231	-	CBM6(53)	-	1
GCA_007860045	SJPN01000002.1_934	-	CBM6(53)	-	1
GCA_007860045	SJPN01000004.1_94	-	CBM67(15)	CBM67	2
GCA_007860045	SJPN01000001.1_1040	-	CBM67(15)	CBM67	2
GCA_007860045	SJPN01000001.1_11	-	-	GH0	1
GCA_007860045	SJPN01000001.1_23	-	-	CE12	1
GCA_007860045	SJPN01000001.1_28	-	-	CBM4	1
GCA_007860045	SJPN01000001.1_39	-	-	GH0	1
GCA_007860045	SJPN01000001.1_75	-	-	CBM38	1
GCA_007860045	SJPN01000001.1_107	-	-	GH117	1
GCA_007860045	SJPN01000001.1_186	-	-	CBM60	1
GCA_007860045	SJPN01000001.1_276	-	-	CBM60	1
GCA_007860045	SJPN01000001.1_302	-	-	GH13_30	1
GCA_007860045	SJPN01000001.1_429	-	-	GH0	1
GCA_007860045	SJPN01000001.1_457	-	-	GH2	1
GCA_007860045	SJPN01000001.1_553	-	-	CE6	1
GCA_007860045	SJPN01000001.1_559	-	-	CBM6	1
GCA_007860045	SJPN01000001.1_562	-	-	CBM6	1
GCA_007860045	SJPN01000001.1_590	-	-	CBM60	1
GCA_007860045	SJPN01000001.1_626	-	-	AA0	1
GCA_007860045	SJPN01000001.1_649	-	-	CE0	1
GCA_007860045	SJPN01000001.1_651	-	-	CBM6	1
GCA_007860045	SJPN01000001.1_675	-	-	CBM51	1
GCA_007860045	SJPN01000001.1_712	-	-	CBM51	1
GCA_007860045	SJPN01000001.1_876	-	-	GH13_11	1
GCA_007860045	SJPN01000001.1_1048	-	-	GH33	1
GCA_007860045	SJPN01000001.1_1053	-	-	CBM47	1
GCA_007860045	SJPN01000001.1_1067	-	-	CBM60	1
GCA_007860045	SJPN01000001.1_1140	-	-	CBM60	1
GCA_007860045	SJPN01000002.1_98	-	-	CBM6	1
GCA_007860045	SJPN01000002.1_103	-	-	GH28	1
GCA_007860045	SJPN01000002.1_135	-	-	GH0	1
GCA_007860045	SJPN01000002.1_177	-	-	GH2	1
GCA_007860045	SJPN01000002.1_178	-	-	GH43	1
GCA_007860045	SJPN01000002.1_222	-	-	GH0	1
GCA_007860045	SJPN01000002.1_327	-	-	CBM51	1
GCA_007860045	SJPN01000002.1_419	-	-	GH2+GH43_10	1
GCA_007860045	SJPN01000002.1_494	-	-	GT2	1
GCA_007860045	SJPN01000002.1_506	-	-	GT0	1
GCA_007860045	SJPN01000002.1_520	-	-	GT4	1
GCA_007860045	SJPN01000002.1_651	-	-	GT2	1
GCA_007860045	SJPN01000002.1_656	-	-	CBM62	1
GCA_007860045	SJPN01000002.1_662	-	-	CBM6	1
GCA_007860045	SJPN01000002.1_702	-	-	GH0	1
GCA_007860045	SJPN01000002.1_725	-	-	GH0	1
GCA_007860045	SJPN01000002.1_727	-	-	GH0	1
GCA_007860045	SJPN01000002.1_730	-	-	CBM35	1
GCA_007860045	SJPN01000002.1_741	-	-	GT4	1
GCA_007860045	SJPN01000002.1_748	-	-	CBM35	1
GCA_007860045	SJPN01000002.1_750	-	-	CBM35	1
GCA_007860045	SJPN01000002.1_826	-	-	CBM6	1
GCA_007860045	SJPN01000002.1_875	-	-	CBM32	1
GCA_007860045	SJPN01000002.1_1027	-	-	GH13_11	1
GCA_007860045	SJPN01000003.1_66	-	-	CBM50	1
GCA_007860045	SJPN01000003.1_104	-	-	GH2	1
GCA_007860045	SJPN01000003.1_114	-	-	CBM38	1
GCA_007860045	SJPN01000003.1_182	-	-	GT4	1
GCA_007860045	SJPN01000003.1_185	-	-	GH43	1
GCA_007860045	SJPN01000003.1_240	-	-	GT2	1
GCA_007860045	SJPN01000003.1_281	-	-	PL10_1	1
GCA_007860045	SJPN01000003.1_321	-	-	CBM47	1
GCA_007860045	SJPN01000003.1_323	-	-	GH0	1
GCA_007860045	SJPN01000003.1_395	-	-	GT47	1
GCA_007860045	SJPN01000003.1_413	-	-	CBM6	1
GCA_007860045	SJPN01000003.1_460	-	-	CBM47	1
GCA_007860045	SJPN01000003.1_507	-	-	CBM35	1
GCA_007860045	SJPN01000003.1_563	-	-	GH33	1
GCA_007860045	SJPN01000003.1_565	-	-	PL10_1	1
GCA_007860045	SJPN01000003.1_619	-	-	GH117	1
GCA_007860045	SJPN01000003.1_711	-	-	GH10	1
GCA_007860045	SJPN01000003.1_727	-	-	GH33	1
GCA_007860045	SJPN01000003.1_772	-	-	GH4	1
GCA_007860045	SJPN01000003.1_786	-	-	CBM35	1
GCA_007860045	SJPN01000003.1_797	-	-	GT2	1
GCA_007860045	SJPN01000003.1_824	-	-	CBM38	1
GCA_007860045	SJPN01000004.1_129	-	-	GH33	1
GCA_007860045	SJPN01000004.1_161	-	-	GT4	1
GCA_007860045	SJPN01000004.1_166	-	-	GH6	1
GCA_007860045	SJPN01000004.1_217	-	-	GH33	1
GCA_007860045	SJPN01000004.1_222	-	-	CBM51	1
GCA_007860045	SJPN01000004.1_455	-	-	CBM32	1
GCA_007860045	SJPN01000004.1_503	-	-	CBM6	1
GCA_007860045	SJPN01000004.1_507	-	-	GH0	1
GCA_007860045	SJPN01000004.1_573	-	-	AA1	1
GCA_007860045	SJPN01000004.1_625	-	-	GT4	1
GCA_007860045	SJPN01000004.1_633	-	-	CBM47	1
GCA_007860045	SJPN01000004.1_641	-	-	CBM47	1
GCA_007860045	SJPN01000004.1_664	-	-	GH0	1
GCA_007860045	SJPN01000004.1_844	-	-	GH29	1
GCA_007860045	SJPN01000004.1_875	-	-	CE1	1
GCA_007860045	SJPN01000005.1_135	-	-	CBM47	1
GCA_007860045	SJPN01000005.1_141	-	-	GH33	1
GCA_007860045	SJPN01000005.1_193	-	-	GH33	1
GCA_007860045	SJPN01000005.1_196	-	-	CBM6	1
GCA_007860045	SJPN01000005.1_246	-	-	GH33	1
GCA_007860045	SJPN01000005.1_259	-	-	GH11+3.2.1.8	1
GCA_007860045	SJPN01000005.1_333	-	-	CBM60	1
GCA_007860045	SJPN01000005.1_401	-	-	AA1	1
GCA_007860045	SJPN01000005.1_415	-	-	CBM35	1
GCA_007860045	SJPN01000005.1_542	-	-	PL0	1
GCA_007860045	SJPN01000005.1_592	-	-	CBM60	1
GCA_007860045	SJPN01000006.1_122	-	-	CE6+GH33	1
GCA_007860045	SJPN01000006.1_136	-	-	GH2	1
GCA_007860045	SJPN01000006.1_390	-	-	GH0	1
GCA_007860045	SJPN01000006.1_394	-	-	CBM48	1
GCA_007860045	SJPN01000006.1_416	-	-	CBM32	1
GCA_007860045	SJPN01000007.1_20	-	-	GT4	1
GCA_007860045	SJPN01000007.1_50	-	-	GH0	1
GCA_007860045	SJPN01000007.1_62	-	-	CBM51	1
GCA_007860045	SJPN01000007.1_173	-	-	CBM67	1
GCA_007860045	SJPN01000007.1_201	-	-	CBM48	1
GCA_007860045	SJPN01000007.1_206	-	-	GH6	1
GCA_007860045	SJPN01000007.1_215	-	-	GH43_29	1
GCA_007860045	SJPN01000008.1_14	-	-	GT2	1
GCA_007860045	SJPN01000008.1_15	-	-	GT2	1
GCA_007860045	SJPN01000008.1_23	-	-	GT41	1
GCA_007860045	SJPN01000008.1_50	-	-	GH29	1
GCA_007860045	SJPN01000008.1_69	-	-	GT30	1
GCA_007860045	SJPN01000008.1_133	-	-	CBM35	1
GCA_007860045	SJPN01000008.1_182	-	-	GH145	1
GCA_007860045	SJPN01000008.1_209	-	-	GT13	1
GCA_007860045	SJPN01000008.1_218	-	-	GH2	1
GCA_007860045	SJPN01000009.1_5	-	-	GT0	1
GCA_007860045	SJPN01000009.1_10	-	-	CBM47	1
GCA_007860045	SJPN01000009.1_44	-	-	CBM35	1
GCA_007860045	SJPN01000009.1_63	-	-	CBM38	1
GCA_007860045	SJPN01000009.1_118	-	-	GH0	1
GCA_007860045	SJPN01000009.1_123	-	-	CBM38	1
GCA_007860045	SJPN01000010.1_100	-	-	GT2	1
GCA_007860045	SJPN01000010.1_128	-	-	CBM60	1
GCA_007860045	SJPN01000011.1_12	-	-	PL0	1
GCA_007860045	SJPN01000011.1_18	-	-	CBM38	1
GCA_007860045	SJPN01000011.1_35	-	-	GH16_3	1
GCA_007860045	SJPN01000011.1_48	-	-	CBM13	1
GCA_007860045	SJPN01000011.1_78	-	-	CBM35	1
GCA_007860045	SJPN01000012.1_40	-	-	CBM32	1
GCA_007860045	SJPN01000012.1_53	-	-	CBM47	1
GCA_007860045	SJPN01000014.1_38	-	-	CBM51	1
GCA_007860045	SJPN01000015.1_23	-	-	CE6	1
GCA_007860045	SJPN01000015.1_25	-	-	CE0	1
GCA_007860045	SJPN01000016.1_3	-	-	CBM50	1
GCA_007860045	SJPN01000016.1_8	-	-	CBM48	1
GCA_007860045	SJPN01000016.1_33	-	-	GH0	1
GCA_007860045	SJPN01000016.1_34	-	-	CE6	1
GCA_007860045	SJPN01000017.1_8	-	-	GH43	1
GCA_007860045	SJPN01000017.1_11	-	-	CBM47	1
GCA_007860045	SJPN01000022.1_20	-	-	CE9	1
GCA_007860045	SJPN01000023.1_10	-	-	GH13_11	1
GCA_007860045	SJPN01000023.1_13	-	-	PL10_1	1
GCA_007860045	SJPN01000024.1_5	-	-	CBM50	1
GCA_007860045	SJPN01000029.1_8	-	-	CBM67+GH78	1
GCA_007860075	SJPP01000001.1_1053	GT83(81-407)	-	-	1
GCA_007860075	SJPP01000001.1_1071	GH109(6-115)	-	-	1
GCA_007860075	SJPP01000001.1_1072	GT19(3-358)	GT19(22)	GT19	3
GCA_007860075	SJPP01000001.1_1116	GH33(41-337)	-	GH33	2
GCA_007860075	SJPP01000001.1_1234	CE4(36-165)	-	-	1
GCA_007860075	SJPP01000001.1_1282	CE15(48-360)	-	CBM9+CE0	2
GCA_007860075	SJPP01000001.1_1340	CE1(39-221)	CE0(17)	-	2
GCA_007860075	SJPP01000001.1_1349	GH5(66-335)	-	GH5	2
GCA_007860075	SJPP01000001.1_1351	GT87(77-221)	-	-	1
GCA_007860075	SJPP01000001.1_1368	GH33(46-379)	GH33(80)	GH33	3
GCA_007860075	SJPP01000001.1_1433	GT2_Glycos_transf_2(8-152)	GT2(241)	GT2	3
GCA_007860075	SJPP01000001.1_1436	GT2_Glycos_transf_2(50-212)	-	GT2	2
GCA_007860075	SJPP01000001.1_1437	GT2_Glyco_tranf_2_3(45-261)	-	GT2	2
GCA_007860075	SJPP01000001.1_1439	GT4(233-385)	-	GT4	2
GCA_007860075	SJPP01000001.1_1440	PL12_3(425-529)	-	PL12	2
GCA_007860075	SJPP01000001.1_1442	GT4(228-377)	-	GT4	2
GCA_007860075	SJPP01000001.1_1445	GT4(224-375)	-	GT4	2
GCA_007860075	SJPP01000001.1_1448	CE4(36-145)	-	-	1
GCA_007860075	SJPP01000001.1_1518	GH130(48-237)	-	GH0	2
GCA_007860075	SJPP01000001.1_1528	GT35(263-636)	GT35(2)	GT35	3
GCA_007860075	SJPP01000001.1_1531	CE9(14-360)	CE9(42)	CE9	3
GCA_007860075	SJPP01000001.1_1622	CE3(46-232)	-	-	1
GCA_007860075	SJPP01000001.1_1699	CE1(50-259)	-	-	1
GCA_007860075	SJPP01000001.1_1729	GH109(51-168)	-	-	1
GCA_007860075	SJPP01000001.1_176	GT4(408-566)	GT4(120)	GT4	3
GCA_007860075	SJPP01000001.1_1800	CE7(71-311)	-	-	1
GCA_007860075	SJPP01000001.1_1802	PL10_1(90-377)	-	PL10_1	2
GCA_007860075	SJPP01000001.1_182	PL12(421-559)	-	PL0	2
GCA_007860075	SJPP01000001.1_183	PL12(409-547)	PL0(33)	PL0	3
GCA_007860075	SJPP01000001.1_1863	GT2_Glycos_transf_2(16-192)	-	GT2	2
GCA_007860075	SJPP01000001.1_1892	GH109(41-151)	-	-	1
GCA_007860075	SJPP01000001.1_1937	GT41(179-666)	GT41(43)	GT41	3
GCA_007860075	SJPP01000001.1_1938	GT41(237-755)	GT41(6)	GT41	3
GCA_007860075	SJPP01000001.1_1939	GT41(306-790)	GT41(43)	GT41	3
GCA_007860075	SJPP01000001.1_1940	GT41(209-692)	GT41(6)	GT41	3
GCA_007860075	SJPP01000001.1_1941	GT41(267-750)	GT41(6)	GT41	3
GCA_007860075	SJPP01000001.1_1946	GH156(40-395)	-	GH156	2
GCA_007860075	SJPP01000001.1_2070	GH33(20-262)	-	GH0	2
GCA_007860075	SJPP01000001.1_2104	GH109(74-166)	-	-	1
GCA_007860075	SJPP01000001.1_2151	GH163(240-502)	-	-	1
GCA_007860075	SJPP01000001.1_2208	GH165(35-507)	-	GH165	2
GCA_007860075	SJPP01000001.1_2219	GT4(287-429)	GT4(9)	-	2
GCA_007860075	SJPP01000001.1_2220	GT4(206-345)	-	GT4	2
GCA_007860075	SJPP01000001.1_2372	GT2_Glycos_transf_2(62-236)	-	GT2	2
GCA_007860075	SJPP01000001.1_2374	GH109(39-151)	-	-	1
GCA_007860075	SJPP01000001.1_2390	GH109(44-155)	-	-	1
GCA_007860075	SJPP01000001.1_2406	GT4(221-370)	-	GT4	2
GCA_007860075	SJPP01000001.1_2407	GT9(69-326)	-	GT9	2
GCA_007860075	SJPP01000001.1_2467	GT39(35-224)	-	-	1
GCA_007860075	SJPP01000001.1_2524	GT2_Glycos_transf_2(40-208)	-	GT2	2
GCA_007860075	SJPP01000001.1_2535	GT83(256-576)	-	-	1
GCA_007860075	SJPP01000001.1_2545	GT4(166-320)	-	GT4	2
GCA_007860075	SJPP01000001.1_2568	CE4(25-146)	CE4(125)	CE4	3
GCA_007860075	SJPP01000001.1_2570	CE7(467-761)	CE7(18)	CE7	3
GCA_007860075	SJPP01000001.1_2615	GT28(192-354)	GT28(17)	GT28	3
GCA_007860075	SJPP01000001.1_2618	GT83(105-434)	-	-	1
GCA_007860075	SJPP01000001.1_2629	GT2_Glycos_transf_2(53-210)	-	GT2	2
GCA_007860075	SJPP01000001.1_2793	GH33(45-385)	-	GH33	2
GCA_007860075	SJPP01000001.1_2827	CE14(9-118)	-	-	1
GCA_007860075	SJPP01000001.1_2841	CE1(452-584)	-	-	1
GCA_007860075	SJPP01000001.1_2933	CE14(11-116)	CE14(23)	CE14	3
GCA_007860075	SJPP01000001.1_2953	GH109(42-156)	-	-	1
GCA_007860075	SJPP01000001.1_298	GH33(56-349)	-	GH33	2
GCA_007860075	SJPP01000001.1_3134	CE1(197-487)	-	-	1
GCA_007860075	SJPP01000001.1_3161	CE1(51-197)	-	-	1
GCA_007860075	SJPP01000001.1_3193	CE1(17-228)	-	-	1
GCA_007860075	SJPP01000001.1_3207	PL10_3(113-402)	PL10(6)	PL10_3	3
GCA_007860075	SJPP01000001.1_3240	GT2_Glycos_transf_2(3-157)	-	GT2	2
GCA_007860075	SJPP01000001.1_3253	CE11(6-277)	-	CE11	2
GCA_007860075	SJPP01000001.1_3262	GH33(38-369)	GH33(80)	GH33	3
GCA_007860075	SJPP01000001.1_3282	AA3(1-512)	-	-	1
GCA_007860075	SJPP01000001.1_3283	CBM48(13-109)+GH13_11(178-527)	GH13(2)+GH77(11)+CBM48(1)	CBM48+GH13_11	3
GCA_007860075	SJPP01000001.1_3284	GH63(429-883)	GH0(2)	GH0	3
GCA_007860075	SJPP01000001.1_3287	CE12(29-193)	-	-	1
GCA_007860075	SJPP01000001.1_33	GH33(39-366)	-	GH0	2
GCA_007860075	SJPP01000001.1_3374	CBM9(45-245)	-	-	1
GCA_007860075	SJPP01000001.1_3376	CBM9(52-253)	-	-	1
GCA_007860075	SJPP01000001.1_3458	GH165(22-480)	-	GH165	2
GCA_007860075	SJPP01000001.1_3474	GT2_Glycos_transf_2(56-214)	-	GT2	2
GCA_007860075	SJPP01000001.1_3477	GT4(237-391)	-	GT4	2
GCA_007860075	SJPP01000001.1_3487	GH20(180-478)+CBM67(685-843)	-	GH20	2
GCA_007860075	SJPP01000001.1_3496	PL11(435-673)	PL11(2)	PL0	3
GCA_007860075	SJPP01000001.1_3522	GH20(390-777)	-	GH20	2
GCA_007860075	SJPP01000001.1_3528	GH109(41-151)	-	-	1
GCA_007860075	SJPP01000001.1_3644	GT87(67-278)	-	-	1
GCA_007860075	SJPP01000001.1_3747	GH165(26-505)	-	GH165	2
GCA_007860075	SJPP01000001.1_3782	GH33(42-341)	-	GH33	2
GCA_007860075	SJPP01000001.1_449	GH109(36-151)	-	-	1
GCA_007860075	SJPP01000001.1_455	GT41(170-653)	GT41(6)	GT41	3
GCA_007860075	SJPP01000001.1_495	GH33(71-333)	-	GH0	2
GCA_007860075	SJPP01000001.1_55	CE14(67-175)	-	-	1
GCA_007860075	SJPP01000001.1_595	CE4(38-141)	-	-	1
GCA_007860075	SJPP01000001.1_602	GT4(199-352)	-	GT4	2
GCA_007860075	SJPP01000001.1_620	GT2_Glycos_transf_2(7-170)	-	GT2	2
GCA_007860075	SJPP01000001.1_621	GT4(231-392)	-	GT4	2
GCA_007860075	SJPP01000001.1_626	GT4(219-366)	-	GT4	2
GCA_007860075	SJPP01000001.1_627	GT2_Glyco_tranf_2_3(51-270)	-	GT2	2
GCA_007860075	SJPP01000001.1_633	GT2_Glyco_tranf_2_3(19-252)	-	GT2	2
GCA_007860075	SJPP01000001.1_636	GT26(83-253)	GT26(46)	GT26	3
GCA_007860075	SJPP01000001.1_697	GH165(26-457)	-	GH165	2
GCA_007860075	SJPP01000001.1_744	CE1(41-228)	-	-	1
GCA_007860075	SJPP01000001.1_803	GH109(35-147)	-	-	1
GCA_007860075	SJPP01000001.1_832	GH109(2-127)	-	-	1
GCA_007860075	SJPP01000001.1_835	CE14(13-110)	CE14(22)	-	2
GCA_007860075	SJPP01000001.1_911	CE7(108-297)	-	-	1
GCA_007860075	SJPP01000001.1_912	GH33(61-365)	GH33(53)	GH33	3
GCA_007860075	SJPP01000001.1_92	CE7(52-233)	-	-	1
GCA_007860075	SJPP01000001.1_920	GH33(1-122)	GH33(49)	-	2
GCA_007860075	SJPP01000001.1_957	GH165(28-510)	-	GH165	2
GCA_007860075	SJPP01000001.1_994	GT2_Glycos_transf_2(10-172)	GT2(61)	GT2	3
GCA_007860075	SJPP01000002.1_1004	GT4(185-335)	-	GT4	2
GCA_007860075	SJPP01000002.1_1029	GT2_Glycos_transf_2(84-192)+GT2_Glyco_tranf_2_3(343-567)	GT2(127)	GT2	3
GCA_007860075	SJPP01000002.1_112	CBM48(28-120)+GH13_11(193-550)	GH13(2)+CBM48(1)	CBM48+GH13_11	3
GCA_007860075	SJPP01000002.1_117	GT2_Glycos_transf_2(41-210)	-	GT2	2
GCA_007860075	SJPP01000002.1_145	CBM67(437-593)	CBM67(17)	CBM67	3
GCA_007860075	SJPP01000002.1_16	GH165(35-522)	-	GH165	2
GCA_007860075	SJPP01000002.1_161	GT2_Glycos_transf_2(32-152)	-	GT2	2
GCA_007860075	SJPP01000002.1_17	GH165(35-470)	-	-	1
GCA_007860075	SJPP01000002.1_181	CBM67(94-246)	-	CBM67	2
GCA_007860075	SJPP01000002.1_344	GH165(24-499)	-	GH165	2
GCA_007860075	SJPP01000002.1_35	GH33(49-349)	GH33(65)	GH0	3
GCA_007860075	SJPP01000002.1_365	GT83(9-515)	-	GT83	2
GCA_007860075	SJPP01000002.1_398	GH33(57-349)	GH33(5)	GH33	3
GCA_007860075	SJPP01000002.1_4	GH33(41-385)	GH33(50)	GH33	3
GCA_007860075	SJPP01000002.1_403	GH33(317-614)	-	GH33	2
GCA_007860075	SJPP01000002.1_459	GH93(202-365)	-	GH33	2
GCA_007860075	SJPP01000002.1_46	GT41(95-617)	GT41(6)	GT41	3
GCA_007860075	SJPP01000002.1_47	GT41(136-618)	GT41(43)	GT41	3
GCA_007860075	SJPP01000002.1_48	GT41(171-684)	GT41(43)	GT41	3
GCA_007860075	SJPP01000002.1_577	GH33(224-500)	-	GH33	2
GCA_007860075	SJPP01000002.1_6	GH165(1-436)	-	GH165+3.2.1.23	2
GCA_007860075	SJPP01000002.1_617	AA4(38-237)	-	-	1
GCA_007860075	SJPP01000002.1_637	CE15(87-370)	-	-	1
GCA_007860075	SJPP01000002.1_641	CE14(11-115)	CE14(26)	CE14	3
GCA_007860075	SJPP01000002.1_657	GH109(41-157)	-	-	1
GCA_007860075	SJPP01000002.1_665	GH109(43-159)	-	-	1
GCA_007860075	SJPP01000002.1_766	GT30(43-220)	GT30(22)	GT30	3
GCA_007860075	SJPP01000002.1_8	GH165(61-525)	-	GH165	2
GCA_007860075	SJPP01000002.1_805	GT2_Glycos_transf_2(17-178)	-	GT2	2
GCA_007860075	SJPP01000002.1_857	GT83(10-559)	-	GT83	2
GCA_007860075	SJPP01000002.1_859	GT2_Glycos_transf_2(28-187)	-	GT2	2
GCA_007860075	SJPP01000002.1_860	GT83(14-415)	-	GT83	2
GCA_007860075	SJPP01000002.1_878	AA4(12-244)	-	-	1
GCA_007860075	SJPP01000002.1_886	GT4(189-341)	-	GT4	2
GCA_007860075	SJPP01000002.1_894	GH109(6-121)	-	-	1
GCA_007860075	SJPP01000002.1_944	GH109(71-197)	-	-	1
GCA_007860075	SJPP01000002.1_996	CE15(384-773)	CE15(1)	CE15	3
GCA_007860075	SJPP01000003.1_156	GH33(76-360)	-	GH33	2
GCA_007860075	SJPP01000003.1_169	GT21(47-254)	-	GT21	2
GCA_007860075	SJPP01000003.1_226	GT4(172-320)	-	GT4	2
GCA_007860075	SJPP01000003.1_247	GH13_10(403-720)	GH13(8)+CBM48(4)	CBM48+GH13_10	3
GCA_007860075	SJPP01000003.1_248	GH13_4(123-516)	-	GH13_4	2
GCA_007860075	SJPP01000003.1_249	GT4(270-439)	GT4(133)	GT4	3
GCA_007860075	SJPP01000003.1_254	CE1(57-273)	-	-	1
GCA_007860075	SJPP01000003.1_255	CE15(55-365)	-	-	1
GCA_007860075	SJPP01000003.1_330	GH109(40-151)	-	-	1
GCA_007860075	SJPP01000003.1_333	CE1(56-279)	-	-	1
GCA_007860075	SJPP01000003.1_350	CBM51(270-409)	-	CBM51	2
GCA_007860075	SJPP01000003.1_380	GT4(183-330)	-	-	1
GCA_007860075	SJPP01000003.1_393	GT2_Glycos_transf_2(12-132)	-	-	1
GCA_007860075	SJPP01000003.1_396	GT4(213-365)	-	GT4	2
GCA_007860075	SJPP01000003.1_398	GT4(202-350)	-	GT4	2
GCA_007860075	SJPP01000003.1_400	GT4(220-364)	-	GT4	2
GCA_007860075	SJPP01000003.1_402	GT4(223-381)	-	GT4	2
GCA_007860075	SJPP01000003.1_403	PL12(402-539)	-	PL0	2
GCA_007860075	SJPP01000003.1_423	GH109(49-167)	-	-	1
GCA_007860075	SJPP01000003.1_430	GH109(44-165)	-	-	1
GCA_007860075	SJPP01000003.1_433	CE1(22-235)	-	-	1
GCA_007860075	SJPP01000003.1_488	GT5(2-487)	GT5(10)	GT5	3
GCA_007860075	SJPP01000003.1_489	GH109(40-147)	-	-	1
GCA_007860075	SJPP01000003.1_513	CBM51(269-384)	-	CBM51	2
GCA_007860075	SJPP01000003.1_546	GH33(51-292)	-	GH0	2
GCA_007860075	SJPP01000003.1_553	GT9(79-325)	-	GT9	2
GCA_007860075	SJPP01000003.1_586	GT2_Glycos_transf_2(71-178)	-	GT2	2
GCA_007860075	SJPP01000003.1_587	GT2_Glycos_transf_2(74-184)	-	GT2	2
GCA_007860075	SJPP01000003.1_626	GH57(8-293)	GH57(11)	GH57	3
GCA_007860075	SJPP01000003.1_660	GH13_9(237-537)	GH13(1)+CBM48(2)	CBM48+GH13_9	3
GCA_007860075	SJPP01000003.1_726	GT83(19-461)	-	-	1
GCA_007860075	SJPP01000003.1_745	GH92(254-754)	GH92(37)	GH92	3
GCA_007860075	SJPP01000003.1_746	GH156(179-485)	-	-	1
GCA_007860075	SJPP01000003.1_778	CBM67(33-178)	CBM67(15)	CBM67	3
GCA_007860075	SJPP01000003.1_781	CBM66(254-410)	-	-	1
GCA_007860075	SJPP01000003.1_805	GH165(20-502)	-	GH165	2
GCA_007860075	SJPP01000004.1_114	CE1(59-285)	-	-	1
GCA_007860075	SJPP01000004.1_13	GT2_Glyco_tranf_2_3(64-283)	-	GT2	2
GCA_007860075	SJPP01000004.1_147	GT83(64-512)	-	GT83	2
GCA_007860075	SJPP01000004.1_171	GH165(67-517)	-	GH165	2
GCA_007860075	SJPP01000004.1_172	GH33(30-393)	GH33(34)	GH33	3
GCA_007860075	SJPP01000004.1_34	GH13_11(176-525)	GH13(2)+CBM48(1)	CBM48+GH13_11	3
GCA_007860075	SJPP01000004.1_50	CE1(40-281)	-	-	1
GCA_007860075	SJPP01000004.1_64	GH13_11(177-525)	GH13(2)+GH77(11)+CBM48(1)	CBM48+GH13_11	3
GCA_007860075	SJPP01000004.1_97	GH33(33-382)	-	GH33	2
GCA_007860075	SJPP01000005.1_57	GH156(41-416)	-	GH156	2
GCA_007860075	SJPP01000003.1_113	-	CE0(6)	-	1
GCA_007860075	SJPP01000001.1_441	-	CE0(6)	CE0	2
GCA_007860075	SJPP01000001.1_429	-	CE3(3)	-	1
GCA_007860075	SJPP01000001.1_383	-	GH0(2)	GH0	2
GCA_007860075	SJPP01000001.1_214	-	GH0(16)	GH0	2
GCA_007860075	SJPP01000003.1_544	-	GH0(30)	GH0	2
GCA_007860075	SJPP01000001.1_2799	-	GH0(99)	GH0	2
GCA_007860075	SJPP01000002.1_325	-	GH0(108)	GH0	2
GCA_007860075	SJPP01000003.1_15	-	GH16(45)	-	1
GCA_007860075	SJPP01000001.1_2040	-	GH16(45)	-	1
GCA_007860075	SJPP01000001.1_2693	-	GH33(43)+CBM6(53)	-	1
GCA_007860075	SJPP01000001.1_215	-	GH33(43)+CBM6(53)	-	1
GCA_007860075	SJPP01000001.1_921	-	GH33(49)	-	1
GCA_007860075	SJPP01000001.1_1220	-	GH33(52)	GH0	2
GCA_007860075	SJPP01000001.1_180	-	GT0(93)	GT0	2
GCA_007860075	SJPP01000001.1_635	-	GT26(29)	-	1
GCA_007860075	SJPP01000001.1_551	-	CBM13(52)	-	1
GCA_007860075	SJPP01000002.1_28	-	CBM13(102)	-	1
GCA_007860075	SJPP01000002.1_632	-	CBM38(3)	CBM38	2
GCA_007860075	SJPP01000001.1_1810	-	CBM38(3)	CBM38	2
GCA_007860075	SJPP01000002.1_81	-	CBM47(14)	CBM47	2
GCA_007860075	SJPP01000001.1_3585	-	CBM47(14)	CBM47	2
GCA_007860075	SJPP01000001.1_2011	-	CBM47(14)	CBM32	2
GCA_007860075	SJPP01000004.1_189	-	CBM47(14)	CBM47	2
GCA_007860075	SJPP01000001.1_112	-	CBM47(14)	CBM47	2
GCA_007860075	SJPP01000002.1_1027	-	CBM47(14)	CBM32	2
GCA_007860075	SJPP01000002.1_407	-	CBM47(14)	CBM47	2
GCA_007860075	SJPP01000002.1_252	-	CBM47(14)	CBM47	2
GCA_007860075	SJPP01000003.1_86	-	CBM47(14)	CBM47	2
GCA_007860075	SJPP01000003.1_7	-	CBM47(14)	CBM35	2
GCA_007860075	SJPP01000001.1_34	-	CBM47(14)	CBM47	2
GCA_007860075	SJPP01000001.1_1329	-	CBM47(14)	CBM47	2
GCA_007860075	SJPP01000003.1_667	-	CBM47(20)	CBM47	2
GCA_007860075	SJPP01000001.1_1568	-	CBM5(68)	-	1
GCA_007860075	SJPP01000001.1_1593	-	CBM51(15)	GH33	2
GCA_007860075	SJPP01000001.1_1376	-	CBM51(15)	-	1
GCA_007860075	SJPP01000003.1_89	-	CBM51(15)	-	1
GCA_007860075	SJPP01000001.1_2978	-	CBM51(15)	-	1
GCA_007860075	SJPP01000003.1_712	-	CBM57(20)	-	1
GCA_007860075	SJPP01000001.1_319	-	CBM67(15)	CBM67	2
GCA_007860075	SJPP01000001.1_20	-	-	GT1	1
GCA_007860075	SJPP01000001.1_44	-	-	CBM48	1
GCA_007860075	SJPP01000001.1_75	-	-	CE12	1
GCA_007860075	SJPP01000001.1_117	-	-	GH2	1
GCA_007860075	SJPP01000001.1_122	-	-	CBM57	1
GCA_007860075	SJPP01000001.1_153	-	-	GH33	1
GCA_007860075	SJPP01000001.1_204	-	-	GT51	1
GCA_007860075	SJPP01000001.1_213	-	-	CBM51	1
GCA_007860075	SJPP01000001.1_304	-	-	GH33	1
GCA_007860075	SJPP01000001.1_372	-	-	CBM6	1
GCA_007860075	SJPP01000001.1_397	-	-	CBM32	1
GCA_007860075	SJPP01000001.1_447	-	-	CBM35	1
GCA_007860075	SJPP01000001.1_469	-	-	CBM35	1
GCA_007860075	SJPP01000001.1_499	-	-	CBM32	1
GCA_007860075	SJPP01000001.1_629	-	-	GT0	1
GCA_007860075	SJPP01000001.1_631	-	-	GT2	1
GCA_007860075	SJPP01000001.1_667	-	-	GT4	1
GCA_007860075	SJPP01000001.1_775	-	-	GT0	1
GCA_007860075	SJPP01000001.1_776	-	-	GT2	1
GCA_007860075	SJPP01000001.1_916	-	-	CBM35	1
GCA_007860075	SJPP01000001.1_932	-	-	CE0	1
GCA_007860075	SJPP01000001.1_946	-	-	CBM35	1
GCA_007860075	SJPP01000001.1_952	-	-	PL7	1
GCA_007860075	SJPP01000001.1_958	-	-	CBM38	1
GCA_007860075	SJPP01000001.1_1111	-	-	GH78	1
GCA_007860075	SJPP01000001.1_1207	-	-	GT4	1
GCA_007860075	SJPP01000001.1_1244	-	-	CBM48	1
GCA_007860075	SJPP01000001.1_1278	-	-	GH0	1
GCA_007860075	SJPP01000001.1_1303	-	-	GT4	1
GCA_007860075	SJPP01000001.1_1341	-	-	CBM50	1
GCA_007860075	SJPP01000001.1_1342	-	-	CBM50	1
GCA_007860075	SJPP01000001.1_1400	-	-	GH2	1
GCA_007860075	SJPP01000001.1_1422	-	-	GT4	1
GCA_007860075	SJPP01000001.1_1425	-	-	GT4	1
GCA_007860075	SJPP01000001.1_1438	-	-	GT4	1
GCA_007860075	SJPP01000001.1_1447	-	-	GT4	1
GCA_007860075	SJPP01000001.1_1706	-	-	CE12	1
GCA_007860075	SJPP01000001.1_1803	-	-	CE8	1
GCA_007860075	SJPP01000001.1_1805	-	-	CBM38	1
GCA_007860075	SJPP01000001.1_1809	-	-	CBM47	1
GCA_007860075	SJPP01000001.1_1868	-	-	CBM38	1
GCA_007860075	SJPP01000001.1_1889	-	-	CBM57	1
GCA_007860075	SJPP01000001.1_1975	-	-	GH117	1
GCA_007860075	SJPP01000001.1_2008	-	-	CE6	1
GCA_007860075	SJPP01000001.1_2058	-	-	CBM35	1
GCA_007860075	SJPP01000001.1_2215	-	-	GT4	1
GCA_007860075	SJPP01000001.1_2371	-	-	GT2	1
GCA_007860075	SJPP01000001.1_2438	-	-	GT13	1
GCA_007860075	SJPP01000001.1_2473	-	-	GH13_11	1
GCA_007860075	SJPP01000001.1_2504	-	-	GT4	1
GCA_007860075	SJPP01000001.1_2515	-	-	PL0	1
GCA_007860075	SJPP01000001.1_2557	-	-	GH0	1
GCA_007860075	SJPP01000001.1_2594	-	-	CE0	1
GCA_007860075	SJPP01000001.1_2616	-	-	CBM38	1
GCA_007860075	SJPP01000001.1_2719	-	-	GT47	1
GCA_007860075	SJPP01000001.1_2890	-	-	GT2	1
GCA_007860075	SJPP01000001.1_2941	-	-	GH0	1
GCA_007860075	SJPP01000001.1_2946	-	-	GH0	1
GCA_007860075	SJPP01000001.1_2998	-	-	CBM9	1
GCA_007860075	SJPP01000001.1_3008	-	-	CBM67+GH78	1
GCA_007860075	SJPP01000001.1_3092	-	-	GH6	1
GCA_007860075	SJPP01000001.1_3232	-	-	CBM51	1
GCA_007860075	SJPP01000001.1_3373	-	-	GH6	1
GCA_007860075	SJPP01000001.1_3388	-	-	GT4	1
GCA_007860075	SJPP01000001.1_3400	-	-	GH33	1
GCA_007860075	SJPP01000001.1_3438	-	-	GH13_30	1
GCA_007860075	SJPP01000001.1_3443	-	-	GT4	1
GCA_007860075	SJPP01000001.1_3540	-	-	CBM6	1
GCA_007860075	SJPP01000001.1_3550	-	-	AA1	1
GCA_007860075	SJPP01000001.1_3597	-	-	CBM57	1
GCA_007860075	SJPP01000001.1_3627	-	-	CBM35	1
GCA_007860075	SJPP01000001.1_3685	-	-	CBM47	1
GCA_007860075	SJPP01000001.1_3702	-	-	GT2	1
GCA_007860075	SJPP01000002.1_71	-	-	GH0	1
GCA_007860075	SJPP01000002.1_119	-	-	AA1	1
GCA_007860075	SJPP01000002.1_122	-	-	CBM6	1
GCA_007860075	SJPP01000002.1_162	-	-	GT4	1
GCA_007860075	SJPP01000002.1_255	-	-	GH0	1
GCA_007860075	SJPP01000002.1_328	-	-	CBM32	1
GCA_007860075	SJPP01000002.1_332	-	-	CBM9	1
GCA_007860075	SJPP01000002.1_399	-	-	CBM57	1
GCA_007860075	SJPP01000002.1_402	-	-	CBM38	1
GCA_007860075	SJPP01000002.1_439	-	-	CBM60	1
GCA_007860075	SJPP01000002.1_486	-	-	GH0	1
GCA_007860075	SJPP01000002.1_533	-	-	GH43	1
GCA_007860075	SJPP01000002.1_540	-	-	CE0	1
GCA_007860075	SJPP01000002.1_545	-	-	GH33	1
GCA_007860075	SJPP01000002.1_582	-	-	CBM9	1
GCA_007860075	SJPP01000002.1_591	-	-	CE6	1
GCA_007860075	SJPP01000002.1_607	-	-	CBM6	1
GCA_007860075	SJPP01000002.1_628	-	-	GH0	1
GCA_007860075	SJPP01000002.1_664	-	-	GT4	1
GCA_007860075	SJPP01000002.1_754	-	-	CBM47	1
GCA_007860075	SJPP01000002.1_759	-	-	GH0	1
GCA_007860075	SJPP01000002.1_775	-	-	CBM38	1
GCA_007860075	SJPP01000002.1_811	-	-	CE0	1
GCA_007860075	SJPP01000002.1_854	-	-	GT2	1
GCA_007860075	SJPP01000002.1_883	-	-	CBM50	1
GCA_007860075	SJPP01000002.1_888	-	-	CBM6	1
GCA_007860075	SJPP01000002.1_947	-	-	GT1	1
GCA_007860075	SJPP01000002.1_1002	-	-	GT4	1
GCA_007860075	SJPP01000002.1_1057	-	-	GH13_11	1
GCA_007860075	SJPP01000002.1_1067	-	-	GH33	1
GCA_007860075	SJPP01000002.1_1075	-	-	GH117	1
GCA_007860075	SJPP01000002.1_1080	-	-	GT30	1
GCA_007860075	SJPP01000003.1_10	-	-	CBM35	1
GCA_007860075	SJPP01000003.1_43	-	-	GT4	1
GCA_007860075	SJPP01000003.1_47	-	-	CBM35	1
GCA_007860075	SJPP01000003.1_138	-	-	CE6	1
GCA_007860075	SJPP01000003.1_172	-	-	CBM35	1
GCA_007860075	SJPP01000003.1_179	-	-	CBM51	1
GCA_007860075	SJPP01000003.1_195	-	-	CBM50	1
GCA_007860075	SJPP01000003.1_344	-	-	CBM35	1
GCA_007860075	SJPP01000003.1_355	-	-	CBM38	1
GCA_007860075	SJPP01000003.1_369	-	-	GH28	1
GCA_007860075	SJPP01000003.1_397	-	-	GT4	1
GCA_007860075	SJPP01000003.1_520	-	-	GH0	1
GCA_007860075	SJPP01000003.1_521	-	-	GH0	1
GCA_007860075	SJPP01000003.1_633	-	-	PL0	1
GCA_007860075	SJPP01000003.1_635	-	-	CBM6	1
GCA_007860075	SJPP01000003.1_749	-	-	CBM48	1
GCA_007860075	SJPP01000003.1_792	-	-	GH29	1
GCA_007860075	SJPP01000004.1_106	-	-	CBM6	1
GCA_007860075	SJPP01000004.1_112	-	-	GH0	1
GCA_007860075	SJPP01000004.1_120	-	-	GH0	1
GCA_007860075	SJPP01000004.1_121	-	-	CBM35	1
GCA_007860075	SJPP01000004.1_140	-	-	CBM50	1
GCA_007860075	SJPP01000006.1_60	-	-	GH0	1
GCA_007860095	SJPT01000001.1_1017	GT2_Glycos_transf_2(4-129)	GT2(56)	-	2
GCA_007860095	SJPT01000001.1_1018	GT2_Glycos_transf_2(3-107)	-	-	1
GCA_007860095	SJPT01000001.1_1020	GT4(227-373)	-	-	1
GCA_007860095	SJPT01000001.1_1022	GT4(213-358)	-	GT4	2
GCA_007860095	SJPT01000001.1_1023	GT2_Glyco_tranf_2_3(8-218)	-	-	1
GCA_007860095	SJPT01000001.1_1028	GT4(203-346)	-	-	1
GCA_007860095	SJPT01000001.1_1029	GT2_Glycos_transf_2(5-168)	-	-	1
GCA_007860095	SJPT01000001.1_1032	GT2_Glycos_transf_2(9-117)	-	-	1
GCA_007860095	SJPT01000001.1_1037	GT10(127-245)	-	-	1
GCA_007860095	SJPT01000001.1_1040	GT4(187-323)	-	-	1
GCA_007860095	SJPT01000001.1_1042	GT4(185-339)	-	-	1
GCA_007860095	SJPT01000001.1_1049	GT4(180-332)	-	GT4	2
GCA_007860095	SJPT01000001.1_1061	CE1(58-289)	-	-	1
GCA_007860095	SJPT01000001.1_109	GH109(40-154)	-	-	1
GCA_007860095	SJPT01000001.1_131	GH109(39-143)	-	-	1
GCA_007860095	SJPT01000001.1_210	CBM66(100-250)	-	-	1
GCA_007860095	SJPT01000001.1_269	GT4(205-355)	-	GT4	2
GCA_007860095	SJPT01000001.1_27	GT30(48-213)	GT30(22)	GT30	3
GCA_007860095	SJPT01000001.1_329	PL10_3(156-448)	PL10(6)	PL10_3	3
GCA_007860095	SJPT01000001.1_34	CE9(1-301)	-	CE9	2
GCA_007860095	SJPT01000001.1_344	PL15(503-638)	-	PL15	2
GCA_007860095	SJPT01000001.1_347	CE1(38-241)	CE0(17)	-	2
GCA_007860095	SJPT01000001.1_442	CE1(455-608)	-	-	1
GCA_007860095	SJPT01000001.1_468	CBM47(536-616)	CBM47(14)	CBM47	3
GCA_007860095	SJPT01000001.1_469	PL21(550-617)	PL21(2)	PL21	3
GCA_007860095	SJPT01000001.1_539	CE6(99-197)	CE6(7)	CE6	3
GCA_007860095	SJPT01000001.1_561	GH33(95-374)	-	GH33	2
GCA_007860095	SJPT01000001.1_580	CBM67(525-664)	-	CBM67	2
GCA_007860095	SJPT01000001.1_613	GH165(129-614)	-	GH165	2
GCA_007860095	SJPT01000001.1_624	GH109(8-123)	-	-	1
GCA_007860095	SJPT01000001.1_668	GH165(42-489)	-	GH165	2
GCA_007860095	SJPT01000001.1_728	GT26(59-231)	GT26(18)	GT26	3
GCA_007860095	SJPT01000001.1_733	GT4(217-368)	-	GT4	2
GCA_007860095	SJPT01000001.1_75	GT2_Glycos_transf_2(14-173)+GT83(269-741)	-	GT2+GT83	2
GCA_007860095	SJPT01000001.1_776	GT4(189-336)	-	GT4	2
GCA_007860095	SJPT01000001.1_800	GH163(221-464)	-	GH0	2
GCA_007860095	SJPT01000001.1_811	GH109(46-159)	-	-	1
GCA_007860095	SJPT01000001.1_816	AA3(196-764)	-	-	1
GCA_007860095	SJPT01000001.1_961	GT4(185-334)	-	GT4	2
GCA_007860095	SJPT01000001.1_963	GT2_Glycos_transf_2(93-233)	GT2(51)	GT2	3
GCA_007860095	SJPT01000002.1_14	GH33(87-399)	-	-	1
GCA_007860095	SJPT01000002.1_197	GH109(36-152)	-	-	1
GCA_007860095	SJPT01000002.1_306	GH32(18-143)	GH0(108)	GH0	3
GCA_007860095	SJPT01000002.1_339	CE15(65-374)	-	-	1
GCA_007860095	SJPT01000002.1_353	PL10_3(178-448)	PL10(6)	PL10_3	3
GCA_007860095	SJPT01000002.1_382	CE7(106-270)	-	-	1
GCA_007860095	SJPT01000002.1_402	GH163(274-556)	-	-	1
GCA_007860095	SJPT01000002.1_417	GH130(19-349)	-	GH130	2
GCA_007860095	SJPT01000002.1_419	GH130(255-479)	GH130(3)	GH130	3
GCA_007860095	SJPT01000002.1_420	GH13_23(34-371)	GH13(7)	GH13_23	3
GCA_007860095	SJPT01000002.1_421	GT4(210-340)	GT4(37)	GT4	3
GCA_007860095	SJPT01000002.1_450	GH165(80-499)	-	GH165	2
GCA_007860095	SJPT01000002.1_451	GH33(81-382)	-	GH33	2
GCA_007860095	SJPT01000002.1_452	GH156(10-482)	-	GH156	2
GCA_007860095	SJPT01000002.1_484	GH33(270-562)	-	GH0	2
GCA_007860095	SJPT01000002.1_512	GT2_Glycos_transf_2(246-354)	-	GT2	2
GCA_007860095	SJPT01000002.1_534	AA7(38-232)	-	-	1
GCA_007860095	SJPT01000002.1_606	GH141(31-543)	GH141(5)	GH141	3
GCA_007860095	SJPT01000002.1_624	GH165(35-488)	-	GH165	2
GCA_007860095	SJPT01000002.1_68	GH33(72-344)	-	-	1
GCA_007860095	SJPT01000003.1_114	CE15(44-417)	CE15(1)	CE15	3
GCA_007860095	SJPT01000003.1_119	GH33(66-303)	-	-	1
GCA_007860095	SJPT01000003.1_120	PL7(53-274)	PL7(17)+CBM32(61)	-	2
GCA_007860095	SJPT01000003.1_137	CBM48(148-234)+GH13_9(303-603)	GH13(1)+CBM48(2)	CBM48+GH13_9	3
GCA_007860095	SJPT01000003.1_157	GT4(212-353)	-	GT4	2
GCA_007860095	SJPT01000003.1_160	GT2_Glycos_transf_2(8-122)	-	-	1
GCA_007860095	SJPT01000003.1_163	CE4(113-261)	-	-	1
GCA_007860095	SJPT01000003.1_279	GH63(447-894)	GH0(2)	GH0	3
GCA_007860095	SJPT01000003.1_418	CE1(92-344)	-	-	1
GCA_007860095	SJPT01000003.1_420	GH109(4-112)	-	-	1
GCA_007860095	SJPT01000003.1_442	GT2_Glycos_transf_2(12-139)	GT81(3)	GT2	3
GCA_007860095	SJPT01000003.1_482	GT11(7-286)	-	-	1
GCA_007860095	SJPT01000003.1_96	GT4(239-383)	-	GT4	2
GCA_007860095	SJPT01000003.1_99	GT2_Glyco_tranf_2_3(61-295)	-	-	1
GCA_007860095	SJPT01000004.1_127	CE7(92-267)	-	-	1
GCA_007860095	SJPT01000004.1_14	GH109(43-160)	-	-	1
GCA_007860095	SJPT01000004.1_162	GT83(60-394)	-	GT0	2
GCA_007860095	SJPT01000004.1_163	GT2_Glycos_transf_2(12-133)	-	-	1
GCA_007860095	SJPT01000004.1_18	GH163(466-735)	-	GH0	2
GCA_007860095	SJPT01000004.1_21	CE17(53-215)	-	-	1
GCA_007860095	SJPT01000004.1_218	CE11(31-301)	CE11(15)	CE11	3
GCA_007860095	SJPT01000004.1_254	GT4(198-350)	-	GT4	2
GCA_007860095	SJPT01000004.1_256	GT4(245-396)	-	GT4	2
GCA_007860095	SJPT01000004.1_288	GH109(39-150)	-	-	1
GCA_007860095	SJPT01000004.1_36	GT4(269-438)	GT4(133)	GT4	3
GCA_007860095	SJPT01000004.1_37	GH13_4(131-524)	-	GH13_4	2
GCA_007860095	SJPT01000004.1_52	GT4(161-311)	-	GT4	2
GCA_007860095	SJPT01000004.1_528	GT4(193-355)	GT4(196)	GT4	3
GCA_007860095	SJPT01000004.1_530	GH130(267-490)	GH130(3)	GH130	3
GCA_007860095	SJPT01000004.1_531	GH109(6-111)	-	-	1
GCA_007860095	SJPT01000004.1_99	GH109(37-152)	-	-	1
GCA_007860095	SJPT01000005.1_119	GT19(5-365)	GT19(22)	GT19	3
GCA_007860095	SJPT01000005.1_12	GT2_Glycos_transf_2(8-170)	-	-	1
GCA_007860095	SJPT01000005.1_137	GT2_Glycos_transf_2(2-153)	GT2(21)	-	2
GCA_007860095	SJPT01000005.1_182	GT2_Glycos_transf_2(9-168)	-	GT2	2
GCA_007860095	SJPT01000005.1_190	GH109(45-152)	-	-	1
GCA_007860095	SJPT01000005.1_242	CBM67(280-424)	CBM67(15)	CBM67	3
GCA_007860095	SJPT01000005.1_253	GH33(58-354)	GH33(53)	GH33	3
GCA_007860095	SJPT01000005.1_304	GH33(57-399)	-	GH33	2
GCA_007860095	SJPT01000005.1_418	GH109(50-184)	-	-	1
GCA_007860095	SJPT01000005.1_65	AA3_2(185-484)	-	-	1
GCA_007860095	SJPT01000005.1_95	GT26(107-279)	-	GT26	2
GCA_007860095	SJPT01000006.1_12	GT35(305-663)	GT35(4)	GT35	3
GCA_007860095	SJPT01000006.1_179	CE14(22-127)	CE14(23)	CE14	3
GCA_007860095	SJPT01000006.1_196	CE15(64-424)	CE15(8)	CE15	3
GCA_007860095	SJPT01000006.1_263	CBM48(29-108)+GH13_9(165-462)	GH13(69)+CBM48(12)	CBM48+GH13	3
GCA_007860095	SJPT01000006.1_57	CE14(5-109)	-	CE14	2
GCA_007860095	SJPT01000006.1_9	GH13_11(184-534)	GH13(2)+CBM48(1)	CBM48+GH13_11	3
GCA_007860095	SJPT01000007.1_134	GT4(203-361)	GT4(160)	GT4	3
GCA_007860095	SJPT01000007.1_135	CE4(102-239)	-	-	1
GCA_007860095	SJPT01000007.1_136	GH109(57-169)	-	GH0	2
GCA_007860095	SJPT01000007.1_185	GT2_Glycos_transf_2(7-169)	-	GT2	2
GCA_007860095	SJPT01000007.1_241	CBM51(406-489)	CBM51(21)	CBM51	3
GCA_007860095	SJPT01000007.1_27	CE12(52-205)	-	-	1
GCA_007860095	SJPT01000007.1_273	GH33(683-984)	GH33(22)	GH33	3
GCA_007860095	SJPT01000007.1_286	GT4(236-384)	-	GT4	2
GCA_007860095	SJPT01000007.1_298	GT4(240-394)	-	GT4	2
GCA_007860095	SJPT01000007.1_299	GT4(186-341)	-	GT4	2
GCA_007860095	SJPT01000007.1_3	GH140(127-555)	-	-	1
GCA_007860095	SJPT01000007.1_300	GT4(215-362)	-	-	1
GCA_007860095	SJPT01000007.1_301	GT2_Glycos_transf_2(4-175)	-	-	1
GCA_007860095	SJPT01000007.1_302	GT4(202-353)	-	GT4	2
GCA_007860095	SJPT01000007.1_303	GT4(179-326)	-	GT4	2
GCA_007860095	SJPT01000007.1_312	GT4(183-352)	GT4(3)	GT4	3
GCA_007860095	SJPT01000007.1_315	CE4(44-151)	-	-	1
GCA_007860095	SJPT01000007.1_4	GH130(16-353)	GH130(23)	GH130	3
GCA_007860095	SJPT01000008.1_141	GH109(58-167)	-	-	1
GCA_007860095	SJPT01000008.1_147	GT4(251-395)	-	GT4	2
GCA_007860095	SJPT01000008.1_185	GH57(9-294)	GH57(11)	GH57	3
GCA_007860095	SJPT01000008.1_187	GT5(2-486)	GT5(14)	GT5	3
GCA_007860095	SJPT01000008.1_235	CBM48(62-143)+GH13_9(214-514)	GH13(1)+CBM48(2)	CBM48+GH13_9	3
GCA_007860095	SJPT01000008.1_260	GH13_10(142-455)	GH13(8)+CBM48(4)	GH13_10	3
GCA_007860095	SJPT01000008.1_262	GT4(198-347)	-	GT4	2
GCA_007860095	SJPT01000008.1_277	GH163(231-474)	-	GH0	2
GCA_007860095	SJPT01000008.1_284	CE1(81-279)	-	-	1
GCA_007860095	SJPT01000008.1_322	GT2_Glycos_transf_2(10-123)	-	-	1
GCA_007860095	SJPT01000009.1_175	CE14(16-116)	CE14(22)	-	2
GCA_007860095	SJPT01000009.1_220	CE1(46-182)	-	-	1
GCA_007860095	SJPT01000009.1_233	GH165(27-491)	-	GH165	2
GCA_007860095	SJPT01000009.1_77	CE15(37-408)	CE15(1)	CE15	3
GCA_007860095	SJPT01000010.1_12	CE15(90-421)	-	-	1
GCA_007860095	SJPT01000010.1_14	CE7(135-428)	CE7(18)	CE7	3
GCA_007860095	SJPT01000010.1_144	GH32(358-570)	-	GH0	2
GCA_007860095	SJPT01000010.1_145	CE1(86-296)	-	-	1
GCA_007860095	SJPT01000010.1_59	GT2_Glycos_transf_2(56-186)	-	GT2	2
GCA_007860095	SJPT01000011.1_14	CE12(34-189)	-	-	1
GCA_007860095	SJPT01000011.1_72	GT4(272-429)	-	GT4	2
GCA_007860095	SJPT01000012.1_36	GT9(82-318)	-	GT9	2
GCA_007860095	SJPT01000012.1_98	GH165(80-493)	-	GH165	2
GCA_007860095	SJPT01000013.1_46	GH109(66-177)	-	-	1
GCA_007860095	SJPT01000013.1_53	CE15(44-362)	-	-	1
GCA_007860095	SJPT01000013.1_79	CE15(468-790)	-	GH33	2
GCA_007860095	SJPT01000014.1_28	CE4(27-139)	-	-	1
GCA_007860095	SJPT01000014.1_79	GT2_Glycos_transf_2(43-212)	-	-	1
GCA_007860095	SJPT01000015.1_19	GT4(198-348)	-	-	1
GCA_007860095	SJPT01000015.1_20	GT2_Glycos_transf_2(12-111)	-	-	1
GCA_007860095	SJPT01000015.1_21	GT2_Glycos_transf_2(8-122)	-	-	1
GCA_007860095	SJPT01000016.1_28	GT2_Glycos_transf_2(19-185)	-	GT2	2
GCA_007860095	SJPT01000016.1_44	CE12(36-245)	CE0(8)+CE12(5)	CE12	3
GCA_007860095	SJPT01000016.1_64	GH163(204-463)	-	GH163	2
GCA_007860095	SJPT01000017.1_17	GH33(58-357)	GH33(53)	GH33	3
GCA_007860095	SJPT01000017.1_22	GH33(58-357)	GH33(53)	GH33	3
GCA_007860095	SJPT01000017.1_34	GH33(317-614)	GH33(53)	GH33	3
GCA_007860095	SJPT01000017.1_37	GH109(43-158)	-	-	1
GCA_007860095	SJPT01000017.1_8	CE15(238-406)	-	-	1
GCA_007860095	SJPT01000018.1_21	GT35(135-850)	GT35(1)	GT35	3
GCA_007860095	SJPT01000018.1_22	GH77(12-500)	GH77(4)	GH77	3
GCA_007860095	SJPT01000018.1_37	GH163(215-471)	-	GH0	2
GCA_007860095	SJPT01000018.1_6	GH13_11(173-523)	GH13(2)+CBM48(1)	CBM48+GH13_11	3
GCA_007860095	SJPT01000021.1_3	CE14(41-149)	-	-	1
GCA_007860095	SJPT01000022.1_2	CBM67(36-186)	-	CBM67	2
GCA_007860095	SJPT01000012.1_49	-	CE0(18)	CE0	2
GCA_007860095	SJPT01000011.1_113	-	CE0(18)	CE0	2
GCA_007860095	SJPT01000017.1_5	-	CE0(18)	CE0	2
GCA_007860095	SJPT01000003.1_54	-	GH0(16)	GH0	2
GCA_007860095	SJPT01000001.1_918	-	GH0(16)	GH0	2
GCA_007860095	SJPT01000001.1_569	-	GH0(99)	GH0	2
GCA_007860095	SJPT01000001.1_289	-	GH33(43)+CBM6(53)	-	1
GCA_007860095	SJPT01000001.1_570	-	GH33(43)+CBM6(53)	-	1
GCA_007860095	SJPT01000001.1_488	-	GH33(61)	GH0	2
GCA_007860095	SJPT01000004.1_435	-	PL11(1)	-	1
GCA_007860095	SJPT01000005.1_454	-	GT0(93)	-	1
GCA_007860095	SJPT01000004.1_193	-	GT0(138)	-	1
GCA_007860095	SJPT01000001.1_483	-	GT26(29)	-	1
GCA_007860095	SJPT01000003.1_95	-	GT26(29)	-	1
GCA_007860095	SJPT01000003.1_492	-	GT35(4)	-	1
GCA_007860095	SJPT01000002.1_418	-	GT4(196)	GT4	2
GCA_007860095	SJPT01000004.1_642	-	CBM13(52)	-	1
GCA_007860095	SJPT01000004.1_480	-	CBM13(52)	-	1
GCA_007860095	SJPT01000001.1_271	-	CBM13(103)	-	1
GCA_007860095	SJPT01000015.1_40	-	CBM2(64)	-	1
GCA_007860095	SJPT01000001.1_356	-	CBM38(3)	CBM38	2
GCA_007860095	SJPT01000014.1_73	-	CBM38(3)	CBM38	2
GCA_007860095	SJPT01000003.1_383	-	CBM47(14)	CBM47	2
GCA_007860095	SJPT01000002.1_284	-	CBM47(14)	CBM47	2
GCA_007860095	SJPT01000016.1_15	-	CBM47(14)	CBM47	2
GCA_007860095	SJPT01000003.1_404	-	CBM47(14)	CBM47	2
GCA_007860095	SJPT01000014.1_53	-	CBM47(14)	CBM35	2
GCA_007860095	SJPT01000012.1_47	-	CBM47(14)	CBM47	2
GCA_007860095	SJPT01000003.1_78	-	CBM47(14)	CBM35	2
GCA_007860095	SJPT01000003.1_604	-	CBM5(68)	-	1
GCA_007860095	SJPT01000010.1_94	-	CBM51(15)	GH33	2
GCA_007860095	SJPT01000002.1_352	-	CBM67(15)	CBM67	2
GCA_007860095	SJPT01000001.1_614	-	CBM67(15)	CBM67	2
GCA_007860095	SJPT01000001.1_12	-	-	CE6	1
GCA_007860095	SJPT01000001.1_66	-	-	CE6+GH33	1
GCA_007860095	SJPT01000001.1_116	-	-	CBM6	1
GCA_007860095	SJPT01000001.1_119	-	-	CBM35	1
GCA_007860095	SJPT01000001.1_135	-	-	GH5	1
GCA_007860095	SJPT01000001.1_545	-	-	AA1	1
GCA_007860095	SJPT01000001.1_568	-	-	GH13_30	1
GCA_007860095	SJPT01000001.1_704	-	-	GT2	1
GCA_007860095	SJPT01000001.1_808	-	-	GH0	1
GCA_007860095	SJPT01000001.1_840	-	-	GH0	1
GCA_007860095	SJPT01000001.1_997	-	-	CBM35	1
GCA_007860095	SJPT01000001.1_1007	-	-	GT30	1
GCA_007860095	SJPT01000001.1_1038	-	-	GT0	1
GCA_007860095	SJPT01000001.1_1079	-	-	GT4	1
GCA_007860095	SJPT01000001.1_1081	-	-	GT2	1
GCA_007860095	SJPT01000002.1_21	-	-	CBM35	1
GCA_007860095	SJPT01000002.1_159	-	-	PL0	1
GCA_007860095	SJPT01000002.1_166	-	-	CBM47	1
GCA_007860095	SJPT01000002.1_168	-	-	GH145	1
GCA_007860095	SJPT01000002.1_212	-	-	CBM35	1
GCA_007860095	SJPT01000002.1_342	-	-	CBM6	1
GCA_007860095	SJPT01000002.1_558	-	-	CBM35	1
GCA_007860095	SJPT01000002.1_586	-	-	CBM57	1
GCA_007860095	SJPT01000002.1_604	-	-	GH0	1
GCA_007860095	SJPT01000002.1_608	-	-	CBM51	1
GCA_007860095	SJPT01000003.1_34	-	-	CBM50	1
GCA_007860095	SJPT01000003.1_94	-	-	GT2	1
GCA_007860095	SJPT01000003.1_97	-	-	GT2	1
GCA_007860095	SJPT01000003.1_166	-	-	GH0	1
GCA_007860095	SJPT01000003.1_198	-	-	CE12	1
GCA_007860095	SJPT01000003.1_238	-	-	AA1	1
GCA_007860095	SJPT01000003.1_290	-	-	CBM38	1
GCA_007860095	SJPT01000003.1_395	-	-	CBM60	1
GCA_007860095	SJPT01000004.1_189	-	-	CBM60	1
GCA_007860095	SJPT01000004.1_282	-	-	CBM35	1
GCA_007860095	SJPT01000004.1_327	-	-	CBM60	1
GCA_007860095	SJPT01000004.1_414	-	-	CBM60	1
GCA_007860095	SJPT01000004.1_445	-	-	CE6	1
GCA_007860095	SJPT01000004.1_504	-	-	GH6	1
GCA_007860095	SJPT01000004.1_510	-	-	CBM47	1
GCA_007860095	SJPT01000004.1_575	-	-	GH6	1
GCA_007860095	SJPT01000004.1_590	-	-	GH73	1
GCA_007860095	SJPT01000005.1_105	-	-	GH33	1
GCA_007860095	SJPT01000005.1_113	-	-	GH29	1
GCA_007860095	SJPT01000005.1_241	-	-	CBM51	1
GCA_007860095	SJPT01000005.1_353	-	-	CBM50	1
GCA_007860095	SJPT01000005.1_436	-	-	GH13_11	1
GCA_007860095	SJPT01000005.1_559	-	-	CBM32	1
GCA_007860095	SJPT01000006.1_49	-	-	CBM38	1
GCA_007860095	SJPT01000006.1_108	-	-	CBM67+GH78	1
GCA_007860095	SJPT01000006.1_176	-	-	GT4	1
GCA_007860095	SJPT01000006.1_193	-	-	CBM51	1
GCA_007860095	SJPT01000006.1_265	-	-	GH159	1
GCA_007860095	SJPT01000006.1_276	-	-	CBM51	1
GCA_007860095	SJPT01000007.1_236	-	-	GT13	1
GCA_007860095	SJPT01000007.1_266	-	-	GH0	1
GCA_007860095	SJPT01000007.1_268	-	-	CBM48	1
GCA_007860095	SJPT01000007.1_275	-	-	CBM38	1
GCA_007860095	SJPT01000007.1_278	-	-	GH19	1
GCA_007860095	SJPT01000007.1_279	-	-	GH6	1
GCA_007860095	SJPT01000007.1_294	-	-	GT4	1
GCA_007860095	SJPT01000007.1_295	-	-	PL0	1
GCA_007860095	SJPT01000007.1_314	-	-	GT4	1
GCA_007860095	SJPT01000008.1_48	-	-	GH13_11	1
GCA_007860095	SJPT01000008.1_86	-	-	PL10_1	1
GCA_007860095	SJPT01000008.1_91	-	-	GH33	1
GCA_007860095	SJPT01000008.1_111	-	-	CBM35	1
GCA_007860095	SJPT01000008.1_207	-	-	GH2	1
GCA_007860095	SJPT01000008.1_282	-	-	CBM35	1
GCA_007860095	SJPT01000009.1_126	-	-	GT47	1
GCA_007860095	SJPT01000009.1_135	-	-	CBM35	1
GCA_007860095	SJPT01000009.1_141	-	-	GH117	1
GCA_007860095	SJPT01000009.1_244	-	-	CBM35	1
GCA_007860095	SJPT01000010.1_38	-	-	GH0	1
GCA_007860095	SJPT01000010.1_133	-	-	GH33	1
GCA_007860095	SJPT01000011.1_28	-	-	CBM6	1
GCA_007860095	SJPT01000011.1_32	-	-	GH28	1
GCA_007860095	SJPT01000011.1_36	-	-	CBM48	1
GCA_007860095	SJPT01000011.1_91	-	-	CBM38	1
GCA_007860095	SJPT01000012.1_24	-	-	CE9	1
GCA_007860095	SJPT01000013.1_6	-	-	CBM47	1
GCA_007860095	SJPT01000013.1_49	-	-	CBM35	1
GCA_007860095	SJPT01000013.1_52	-	-	CBM6	1
GCA_007860095	SJPT01000013.1_55	-	-	GH33	1
GCA_007860095	SJPT01000013.1_63	-	-	GH0	1
GCA_007860095	SJPT01000014.1_8	-	-	CBM6	1
GCA_007860095	SJPT01000014.1_31	-	-	CBM38	1
GCA_007860095	SJPT01000014.1_35	-	-	GH29	1
GCA_007860095	SJPT01000014.1_62	-	-	CBM35	1
GCA_007860095	SJPT01000014.1_70	-	-	CBM67+GH78	1
GCA_007860095	SJPT01000015.1_56	-	-	GH0	1
GCA_007860095	SJPT01000015.1_59	-	-	CBM6	1
GCA_007860095	SJPT01000016.1_9	-	-	CBM32	1
GCA_007860095	SJPT01000018.1_12	-	-	CBM38	1
GCA_007860095	SJPT01000020.1_31	-	-	CBM50	1
GCA_007860095	SJPT01000020.1_35	-	-	GH0	1
GCA_007860105	SJPU01000001.1_1055	GH109(61-170)	-	-	1
GCA_007860105	SJPU01000001.1_1069	GH28(111-415)	-	GH28	2
GCA_007860105	SJPU01000001.1_1076	CE1(149-373)+GH10(416-744)	CE1(20)+GH10(47)+CBM22(13)+CBM9(1)	CBM48+CE1+GH10	3
GCA_007860105	SJPU01000001.1_1077	CE1(1599-1816)	CE1(5)+GH10(47)	CE1	3
GCA_007860105	SJPU01000001.1_1116	GT2_Glyco_trans_2_3(227-420)	GT2(12)	GT2	3
GCA_007860105	SJPU01000001.1_1118	GH144(59-458)	-	GH144	2
GCA_007860105	SJPU01000001.1_120	GT4(217-362)	-	GT4	2
GCA_007860105	SJPU01000001.1_1200	GH109(37-152)	-	-	1
GCA_007860105	SJPU01000001.1_121	GH99(95-445)	-	-	1
GCA_007860105	SJPU01000001.1_1226	GT30(49-214)	GT30(22)	GT30	3
GCA_007860105	SJPU01000001.1_1241	GT41(283-816)	-	GT41	2
GCA_007860105	SJPU01000001.1_127	GH32(18-133)	GH0(108)	GH0	3
GCA_007860105	SJPU01000001.1_1400	CBM38(567-698)	-	CBM38	2
GCA_007860105	SJPU01000001.1_1402	GH78(267-784)	GH78(10)	GH78	3
GCA_007860105	SJPU01000001.1_1407	CBM67(176-348)+GH78(408-926)	GH78(1)+CBM67(1)	CBM67+GH78	3
GCA_007860105	SJPU01000001.1_1412	GH2(61-501)+GH43(670-935)	GH2(8)+CBM42(2)+CBM67(18)	GH2+GH43	3
GCA_007860105	SJPU01000001.1_1614	GT2_Glycos_transf_2(16-175)+GT83(279-759)	-	GT2+GT83	2
GCA_007860105	SJPU01000001.1_1616	GT83(36-477)	GT83(1)	GT83	3
GCA_007860105	SJPU01000001.1_1621	GH109(43-158)	-	-	1
GCA_007860105	SJPU01000001.1_1733	CE17(57-231)	-	-	1
GCA_007860105	SJPU01000001.1_1745	GT5(22-505)	GT5(10)	GT5	3
GCA_007860105	SJPU01000001.1_1842	GH15(317-704)	GH15(20)	GH15	3
GCA_007860105	SJPU01000001.1_1880	GH97(27-610)	-	GH97	2
GCA_007860105	SJPU01000001.1_1908	GT4(206-357)	-	GT4	2
GCA_007860105	SJPU01000001.1_1939	GH109(6-120)	-	-	1
GCA_007860105	SJPU01000001.1_1946	GH29(52-368)	GH29(52)	GH29	3
GCA_007860105	SJPU01000001.1_1947	CE7(74-220)	-	-	1
GCA_007860105	SJPU01000001.1_1951	GH141(26-547)	GH0(36)	GH0	3
GCA_007860105	SJPU01000001.1_1962	GH141(76-614)	GH141(10)	GH0	3
GCA_007860105	SJPU01000001.1_1964	GH168(112-394)	-	GH0+GH168	2
GCA_007860105	SJPU01000001.1_1965	GH168(112-387)	-	GH168	2
GCA_007860105	SJPU01000001.1_1972	CE6(92-198)	-	CE0	2
GCA_007860105	SJPU01000001.1_2045	GH95(56-799)	GH95(1)+CBM13(55)	GH95	3
GCA_007860105	SJPU01000001.1_2046	GH29(22-393)	-	GH29	2
GCA_007860105	SJPU01000001.1_2047	GH117(69-180)	GH117(6)	GH117	3
GCA_007860105	SJPU01000001.1_2104	GH29(23-412)	-	GH29	2
GCA_007860105	SJPU01000001.1_2119	GH57(9-285)	GH57(11)	GH57	3
GCA_007860105	SJPU01000001.1_2127	CBM38(608-735)	CBM38(3)	CBM38	3
GCA_007860105	SJPU01000001.1_2133	GT2_Glycos_transf_2(41-190)	GT2(102)	GT2	3
GCA_007860105	SJPU01000001.1_2151	GT2_Glycos_transf_2(46-216)	-	GT2	2
GCA_007860105	SJPU01000001.1_2152	GT2_Glycos_transf_2(53-176)	-	GT2	2
GCA_007860105	SJPU01000001.1_2154	GT4(203-355)	-	GT4	2
GCA_007860105	SJPU01000001.1_2155	GT4(204-356)	-	GT4	2
GCA_007860105	SJPU01000001.1_2157	GT4(212-358)	-	-	1
GCA_007860105	SJPU01000001.1_2162	CE4(54-164)	-	-	1
GCA_007860105	SJPU01000001.1_226	GT2_Glycos_transf_2(2-149)	-	-	1
GCA_007860105	SJPU01000001.1_227	GT2_Glycos_transf_2(8-170)	-	-	1
GCA_007860105	SJPU01000001.1_228	GT2_Glycos_transf_2(13-170)	-	-	1
GCA_007860105	SJPU01000001.1_229	GT4(186-319)	GT4(187)	-	2
GCA_007860105	SJPU01000001.1_233	GT2_Glycos_transf_2(11-134)	-	GT2	2
GCA_007860105	SJPU01000001.1_234	GT4(229-371)	-	GT4	2
GCA_007860105	SJPU01000001.1_235	GT2_Glyco_tranf_2_3(42-264)	-	GT2	2
GCA_007860105	SJPU01000001.1_236	GT4(243-379)	-	GT4	2
GCA_007860105	SJPU01000001.1_238	GT4(223-374)	-	GT4	2
GCA_007860105	SJPU01000001.1_246	GT26(78-251)	GT26(45)	-	2
GCA_007860105	SJPU01000001.1_266	GH13_10(462-779)	GH13(8)+CBM48(4)	CBM48+GH13_10	3
GCA_007860105	SJPU01000001.1_268	GT4(258-427)	GT4(133)	GT4	3
GCA_007860105	SJPU01000001.1_269	GH13_4(131-524)	-	GH13_4	2
GCA_007860105	SJPU01000001.1_295	CE1(46-267)	CE0(17)	-	2
GCA_007860105	SJPU01000001.1_299	GH76(80-362)	-	GH76	2
GCA_007860105	SJPU01000001.1_315	CE17(340-505)	-	-	1
GCA_007860105	SJPU01000001.1_364	CE1(498-686)	-	-	1
GCA_007860105	SJPU01000001.1_463	CE14(33-141)	-	-	1
GCA_007860105	SJPU01000001.1_467	CBM48(127-212)+GH13_9(282-582)	GH13(1)+CBM48(2)	CBM48+GH13_9	3
GCA_007860105	SJPU01000001.1_487	CBM48(60-144)+GH13_9(212-512)	GH13(1)+CBM48(2)	CBM48+GH13_9	3
GCA_007860105	SJPU01000001.1_524	GT2_Glycos_transf_2(6-103)	-	-	1
GCA_007860105	SJPU01000001.1_576	GT2_Glycos_transf_2(18-179)	GT2(21)	-	2
GCA_007860105	SJPU01000001.1_585	GH2(62-611)+GH2(800-1129)	GH2(1)+CBM32(79)+CBM51(5)+CBM67(4)	GH2	3
GCA_007860105	SJPU01000001.1_663	CBM51(13-98)	CBM51(21)	CBM51	3
GCA_007860105	SJPU01000001.1_673	GH109(51-170)	-	-	1
GCA_007860105	SJPU01000001.1_676	GH125(101-501)	GH125(1)	GH125	3
GCA_007860105	SJPU01000001.1_685	GH5(364-581)	-	GH5	2
GCA_007860105	SJPU01000001.1_85	CE15(51-466)	CE15(1)	CE15	3
GCA_007860105	SJPU01000001.1_854	GH109(46-166)	-	-	1
GCA_007860105	SJPU01000001.1_867	GH127(40-578)	GH127(4)	GH127	3
GCA_007860105	SJPU01000001.1_868	PL1(78-256)	-	PL1	2
GCA_007860105	SJPU01000001.1_873	CE6(110-207)+GH33(309-611)	CE6(2)+GH33(53)	CE6+GH33	3
GCA_007860105	SJPU01000001.1_878	GH109(45-152)	-	-	1
GCA_007860105	SJPU01000001.1_898	GH33(32-390)	-	GH33	2
GCA_007860105	SJPU01000001.1_899	GH33(325-663)	GH33(10)	GH33	3
GCA_007860105	SJPU01000001.1_904	GH2(19-572)+CBM35(893-1016)	GH2(40)+CBM35(33)	GH2	3
GCA_007860105	SJPU01000001.1_922	GH127(42-247)	-	-	1
GCA_007860105	SJPU01000001.1_926	PL1_2(85-267)	CE8(10)+PL1(3)+CBM6(62)	PL1_2	3
GCA_007860105	SJPU01000002.1_1041	CE9(13-313)	-	CE9	2
GCA_007860105	SJPU01000002.1_1044	GH109(44-158)	-	-	1
GCA_007860105	SJPU01000002.1_1181	GT4(179-328)	-	GT4	2
GCA_007860105	SJPU01000002.1_1204	GT4(245-394)	-	GT4	2
GCA_007860105	SJPU01000002.1_1235	GH33(682-969)	GH33(22)	GH33	3
GCA_007860105	SJPU01000002.1_1267	CBM47(533-616)	CBM47(14)	CBM47	3
GCA_007860105	SJPU01000002.1_1377	GT4(188-333)	-	GT4	2
GCA_007860105	SJPU01000002.1_1450	CE14(5-108)	-	CE14	2
GCA_007860105	SJPU01000002.1_1487	GT2_Glycos_transf_2(7-104)	-	-	1
GCA_007860105	SJPU01000002.1_1496	CBM47(596-678)	-	CBM47	2
GCA_007860105	SJPU01000002.1_1508	GH33(50-374)	-	GH33	2
GCA_007860105	SJPU01000002.1_151	CE14(22-127)	CE14(23)	CE14	3
GCA_007860105	SJPU01000002.1_1561	GH5_13(60-339)	GH5(10)	GH5_13	3
GCA_007860105	SJPU01000002.1_1593	GH95(65-728)	GH95(16)	GH95	3
GCA_007860105	SJPU01000002.1_1602	CE1(101-353)	-	-	1
GCA_007860105	SJPU01000002.1_1604	PL10_3(114-387)	PL10(6)	PL10_3	3
GCA_007860105	SJPU01000002.1_1612	GT9(91-315)	-	GT9	2
GCA_007860105	SJPU01000002.1_1628	CE9(20-413)	CE9(51)	CE9	3
GCA_007860105	SJPU01000002.1_1633	GH109(44-155)	-	-	1
GCA_007860105	SJPU01000002.1_1634	CE15(64-388)	-	GH33	2
GCA_007860105	SJPU01000002.1_1769	GH13_11(172-523)	GH13(2)+CBM48(1)	CBM48+GH13_11	3
GCA_007860105	SJPU01000002.1_1770	GT35(141-855)	GT35(1)	GT35	3
GCA_007860105	SJPU01000002.1_1836	GH117(190-335)	-	-	1
GCA_007860105	SJPU01000002.1_188	CE1(54-284)+CE1(334-564)	-	-	1
GCA_007860105	SJPU01000002.1_1932	GH77(26-527)	GH77(4)	GH77	3
GCA_007860105	SJPU01000002.1_1946	GT4(261-383)	-	-	1
GCA_007860105	SJPU01000002.1_1950	GT2_Glycos_transf_2(28-148)	-	GT2	2
GCA_007860105	SJPU01000002.1_1954	GT4(254-391)	-	GT4	2
GCA_007860105	SJPU01000002.1_1957	GT4(220-364)	-	-	1
GCA_007860105	SJPU01000002.1_1959	GT4(206-352)	-	-	1
GCA_007860105	SJPU01000002.1_196	GT2_Glycos_transf_2(36-154)	-	-	1
GCA_007860105	SJPU01000002.1_1963	GT2_Glycos_transf_2(5-143)	GT2(56)	GT2	3
GCA_007860105	SJPU01000002.1_1981	GH109(57-172)	-	-	1
GCA_007860105	SJPU01000002.1_1998	GT4(218-369)	-	GT4	2
GCA_007860105	SJPU01000002.1_2004	GT2_Glycos_transf_2(37-197)	-	GT2	2
GCA_007860105	SJPU01000002.1_2014	GH109(37-154)	-	-	1
GCA_007860105	SJPU01000002.1_208	GH13_23(47-384)	GH13(7)	GH13_23	3
GCA_007860105	SJPU01000002.1_209	GT4(169-300)	GT4(37)	GT4	3
GCA_007860105	SJPU01000002.1_293	CBM67(525-645)	-	CBM67	2
GCA_007860105	SJPU01000002.1_32	CBM32(298-415)	-	CBM32	2
GCA_007860105	SJPU01000002.1_449	CE1(79-298)	CE1(5)+GH10(47)	CBM48+CE1+CE6	3
GCA_007860105	SJPU01000002.1_461	CE3(97-235)	-	-	1
GCA_007860105	SJPU01000002.1_526	GH109(40-147)	-	-	1
GCA_007860105	SJPU01000002.1_555	CBM32(743-857)	-	CBM32	2
GCA_007860105	SJPU01000002.1_556	GT2_Glycos_transf_2(65-168)	-	GT2	2
GCA_007860105	SJPU01000002.1_590	GT83(106-459)	-	-	1
GCA_007860105	SJPU01000002.1_622	GH16_17(49-303)	CBM16(13)	GH16	3
GCA_007860105	SJPU01000002.1_654	GH2(197-650)	GH2(8)+CBM67(18)	GH2	3
GCA_007860105	SJPU01000002.1_739	CE11(8-278)	-	CE11	2
GCA_007860105	SJPU01000002.1_741	GH109(5-111)	-	-	1
GCA_007860105	SJPU01000002.1_96	AA1_2(122-360)	-	-	1
GCA_007860105	SJPU01000002.1_961	CBM32(574-688)	-	CBM32	2
GCA_007860105	SJPU01000002.1_965	GT83(114-454)	-	-	1
GCA_007860105	SJPU01000003.1_12	PL25(133-431)	-	GH145	2
GCA_007860105	SJPU01000003.1_14	CBM51(279-406)	-	-	1
GCA_007860105	SJPU01000003.1_160	PL1_2(97-306)	CE8(10)	-	2
GCA_007860105	SJPU01000003.1_219	GH109(6-123)	-	-	1
GCA_007860105	SJPU01000003.1_224	GH43(42-336)	GH0(71)	GH0	3
GCA_007860105	SJPU01000003.1_227	GT19(20-397)	GT19(22)	GT19	3
GCA_007860105	SJPU01000003.1_272	GT2_Glycos_transf_2(77-236)	-	GT2	2
GCA_007860105	SJPU01000003.1_432	CE12(92-278)	CE12(34)	-	2
GCA_007860105	SJPU01000003.1_443	CBM48(23-117)+GH13_11(188-537)	GH13(2)+CBM48(23)	CBM48+GH13_11	3
GCA_007860105	SJPU01000003.1_455	GH130(119-349)	GH130(9)	GH130	3
GCA_007860105	SJPU01000003.1_457	GH130(254-479)	GH130(3)	GH130	3
GCA_007860105	SJPU01000003.1_468	CBM67(42-192)	-	CBM67	2
GCA_007860105	SJPU01000003.1_47	AA3(27-516)	-	-	1
GCA_007860105	SJPU01000003.1_537	GH141(76-561)	GH141(5)	GH141	3
GCA_007860105	SJPU01000003.1_553	CE15(67-379)	-	-	1
GCA_007860105	SJPU01000003.1_697	PL9_1(27-422)	PL9(4)	PL9_1	3
GCA_007860105	SJPU01000003.1_7	GH29(70-446)	GH29(2)+CBM13(38)	GH29	3
GCA_007860105	SJPU01000004.1_159	GT1(14-388)	-	-	1
GCA_007860105	SJPU01000004.1_3	CE1(64-304)	-	-	1
GCA_007860105	SJPU01000004.1_31	CBM48(22-101)+GH13_9(159-456)	GH13(69)+CBM48(12)	CBM48+GH13	3
GCA_007860105	SJPU01000004.1_9	CE15(84-413)	-	-	1
GCA_007860105	SJPU01000004.1_92	CBM67(281-421)	CBM67(15)	CBM67	3
GCA_007860105	SJPU01000005.1_82	GH109(33-149)	-	-	1
GCA_007860105	SJPU01000006.1_35	CBM38(33-172)+GH32(223-520)	GH32(31)+CBM38(1)+CBM66(15)	CBM38+GH32	3
GCA_007860105	SJPU01000007.1_34	GH92(259-788)	GH92(19)	GH92	3
GCA_007860105	SJPU01000009.1_10	AA3(3-524)	-	-	1
GCA_007860105	SJPU01000011.1_5	GH141(34-603)	GH141(10)	GH0+GH168	3
GCA_007860105	SJPU01000001.1_1821	-	CE0(18)	CE0	2
GCA_007860105	SJPU01000001.1_1006	-	CE3(7)+GH16(45)	-	1
GCA_007860105	SJPU01000002.1_324	-	GH0(16)	GH0	2
GCA_007860105	SJPU01000002.1_1153	-	GH0(16)	GH0	2
GCA_007860105	SJPU01000002.1_1993	-	GH0(99)	GH0	2
GCA_007860105	SJPU01000002.1_1992	-	GH33(43)+CBM6(53)	-	1
GCA_007860105	SJPU01000002.1_855	-	GH33(43)+CBM6(53)	-	1
GCA_007860105	SJPU01000001.1_724	-	GH33(43)+CBM6(53)	-	1
GCA_007860105	SJPU01000002.1_1689	-	GH33(43)+CBM6(53)	-	1
GCA_007860105	SJPU01000002.1_334	-	GT0(79)	-	1
GCA_007860105	SJPU01000003.1_456	-	GT4(196)	GT4	2
GCA_007860105	SJPU01000002.1_328	-	CBM13(52)	-	1
GCA_007860105	SJPU01000001.1_1008	-	CBM13(52)	-	1
GCA_007860105	SJPU01000002.1_64	-	CBM13(52)	-	1
GCA_007860105	SJPU01000004.1_57	-	CBM13(52)	-	1
GCA_007860105	SJPU01000002.1_2006	-	CBM13(103)	-	1
GCA_007860105	SJPU01000002.1_1034	-	CBM38(3)	CBM38	2
GCA_007860105	SJPU01000002.1_563	-	CBM47(14)	CBM47	2
GCA_007860105	SJPU01000003.1_165	-	CBM47(14)	CBM32	2
GCA_007860105	SJPU01000004.1_47	-	CBM47(14)	CBM47	2
GCA_007860105	SJPU01000002.1_295	-	CBM47(14)	CBM47	2
GCA_007860105	SJPU01000002.1_1106	-	CBM47(14)	CBM47	2
GCA_007860105	SJPU01000002.1_675	-	CBM47(14)	CBM32	2
GCA_007860105	SJPU01000005.1_108	-	CBM47(20)	CBM47	2
GCA_007860105	SJPU01000003.1_733	-	CBM5(68)	-	1
GCA_007860105	SJPU01000002.1_378	-	CBM6(38)	CBM6	2
GCA_007860105	SJPU01000002.1_1598	-	CBM67(15)	CBM67	2
GCA_007860105	SJPU01000001.1_201	-	-	GH2	1
GCA_007860105	SJPU01000001.1_202	-	-	GH33	1
GCA_007860105	SJPU01000001.1_206	-	-	GH29	1
GCA_007860105	SJPU01000001.1_255	-	-	GT2	1
GCA_007860105	SJPU01000001.1_465	-	-	GH0	1
GCA_007860105	SJPU01000001.1_530	-	-	AA1	1
GCA_007860105	SJPU01000001.1_540	-	-	CBM9	1
GCA_007860105	SJPU01000001.1_606	-	-	CBM48	1
GCA_007860105	SJPU01000001.1_646	-	-	CBM47	1
GCA_007860105	SJPU01000001.1_656	-	-	CBM32	1
GCA_007860105	SJPU01000001.1_662	-	-	CBM51	1
GCA_007860105	SJPU01000001.1_727	-	-	GT0	1
GCA_007860105	SJPU01000001.1_729	-	-	GT2+GT7	1
GCA_007860105	SJPU01000001.1_732	-	-	GT2	1
GCA_007860105	SJPU01000001.1_858	-	-	PL0	1
GCA_007860105	SJPU01000001.1_859	-	-	GH117	1
GCA_007860105	SJPU01000001.1_860	-	-	PL10_1	1
GCA_007860105	SJPU01000001.1_866	-	-	CE8	1
GCA_007860105	SJPU01000001.1_869	-	-	PL10_1	1
GCA_007860105	SJPU01000001.1_870	-	-	GT47	1
GCA_007860105	SJPU01000001.1_876	-	-	GH2	1
GCA_007860105	SJPU01000001.1_910	-	-	GH0	1
GCA_007860105	SJPU01000001.1_921	-	-	CBM2	1
GCA_007860105	SJPU01000001.1_923	-	-	CBM35	1
GCA_007860105	SJPU01000001.1_949	-	-	CBM47	1
GCA_007860105	SJPU01000001.1_953	-	-	PL10_1	1
GCA_007860105	SJPU01000001.1_1068	-	-	CBM57	1
GCA_007860105	SJPU01000001.1_1154	-	-	GT4	1
GCA_007860105	SJPU01000001.1_1155	-	-	GT4	1
GCA_007860105	SJPU01000001.1_1159	-	-	GT4	1
GCA_007860105	SJPU01000001.1_1195	-	-	CBM51	1
GCA_007860105	SJPU01000001.1_1202	-	-	CBM38	1
GCA_007860105	SJPU01000001.1_1413	-	-	GH43	1
GCA_007860105	SJPU01000001.1_1441	-	-	CBM38	1
GCA_007860105	SJPU01000001.1_1539	-	-	GH0	1
GCA_007860105	SJPU01000001.1_1585	-	-	CBM38	1
GCA_007860105	SJPU01000001.1_1619	-	-	CBM35	1
GCA_007860105	SJPU01000001.1_1780	-	-	GH13_11	1
GCA_007860105	SJPU01000001.1_1790	-	-	GH0	1
GCA_007860105	SJPU01000001.1_1937	-	-	CBM60	1
GCA_007860105	SJPU01000001.1_1940	-	-	GH10	1
GCA_007860105	SJPU01000001.1_1949	-	-	GH29	1
GCA_007860105	SJPU01000001.1_1954	-	-	CBM38	1
GCA_007860105	SJPU01000001.1_1958	-	-	CE6	1
GCA_007860105	SJPU01000001.1_1961	-	-	CBM38	1
GCA_007860105	SJPU01000001.1_1963	-	-	GH29	1
GCA_007860105	SJPU01000001.1_1967	-	-	CBM6	1
GCA_007860105	SJPU01000001.1_1971	-	-	GH2	1
GCA_007860105	SJPU01000001.1_1992	-	-	CBM62	1
GCA_007860105	SJPU01000001.1_2145	-	-	GT2	1
GCA_007860105	SJPU01000002.1_31	-	-	GT4	1
GCA_007860105	SJPU01000002.1_56	-	-	GH6	1
GCA_007860105	SJPU01000002.1_65	-	-	GH32	1
GCA_007860105	SJPU01000002.1_94	-	-	CBM50	1
GCA_007860105	SJPU01000002.1_112	-	-	GT2	1
GCA_007860105	SJPU01000002.1_200	-	-	CBM47	1
GCA_007860105	SJPU01000002.1_285	-	-	CBM38	1
GCA_007860105	SJPU01000002.1_289	-	-	CBM35	1
GCA_007860105	SJPU01000002.1_290	-	-	CBM4	1
GCA_007860105	SJPU01000002.1_321	-	-	CBM6	1
GCA_007860105	SJPU01000002.1_347	-	-	CBM6	1
GCA_007860105	SJPU01000002.1_385	-	-	GH117	1
GCA_007860105	SJPU01000002.1_496	-	-	CBM38	1
GCA_007860105	SJPU01000002.1_504	-	-	PL0	1
GCA_007860105	SJPU01000002.1_506	-	-	GH2	1
GCA_007860105	SJPU01000002.1_527	-	-	GH33	1
GCA_007860105	SJPU01000002.1_606	-	-	CBM38	1
GCA_007860105	SJPU01000002.1_627	-	-	GH29	1
GCA_007860105	SJPU01000002.1_628	-	-	GH30_2	1
GCA_007860105	SJPU01000002.1_631	-	-	CBM32	1
GCA_007860105	SJPU01000002.1_632	-	-	GH2	1
GCA_007860105	SJPU01000002.1_653	-	-	CBM13	1
GCA_007860105	SJPU01000002.1_701	-	-	GH33	1
GCA_007860105	SJPU01000002.1_892	-	-	CBM47	1
GCA_007860105	SJPU01000002.1_955	-	-	CBM48	1
GCA_007860105	SJPU01000002.1_958	-	-	GH16_3	1
GCA_007860105	SJPU01000002.1_972	-	-	AA1	1
GCA_007860105	SJPU01000002.1_1032	-	-	CBM35	1
GCA_007860105	SJPU01000002.1_1124	-	-	GH43_29	1
GCA_007860105	SJPU01000002.1_1130	-	-	CBM47	1
GCA_007860105	SJPU01000002.1_1171	-	-	CBM48	1
GCA_007860105	SJPU01000002.1_1226	-	-	CBM32	1
GCA_007860105	SJPU01000002.1_1228	-	-	GH0	1
GCA_007860105	SJPU01000002.1_1237	-	-	PL10_1	1
GCA_007860105	SJPU01000002.1_1264	-	-	CBM47	1
GCA_007860105	SJPU01000002.1_1277	-	-	CBM47	1
GCA_007860105	SJPU01000002.1_1333	-	-	CBM35	1
GCA_007860105	SJPU01000002.1_1358	-	-	GT13	1
GCA_007860105	SJPU01000002.1_1379	-	-	GH0	1
GCA_007860105	SJPU01000002.1_1411	-	-	GH0	1
GCA_007860105	SJPU01000002.1_1432	-	-	CBM38	1
GCA_007860105	SJPU01000002.1_1473	-	-	GH29	1
GCA_007860105	SJPU01000002.1_1563	-	-	GH2	1
GCA_007860105	SJPU01000002.1_1565	-	-	GH43	1
GCA_007860105	SJPU01000002.1_1583	-	-	GH2+GH43_10	1
GCA_007860105	SJPU01000002.1_1586	-	-	GH0	1
GCA_007860105	SJPU01000002.1_1673	-	-	GH0	1
GCA_007860105	SJPU01000002.1_1702	-	-	GH33	1
GCA_007860105	SJPU01000002.1_1766	-	-	GH6	1
GCA_007860105	SJPU01000002.1_1962	-	-	GT4	1
GCA_007860105	SJPU01000002.1_1994	-	-	CBM6	1
GCA_007860105	SJPU01000002.1_2023	-	-	GH13_11	1
GCA_007860105	SJPU01000003.1_34	-	-	GH28	1
GCA_007860105	SJPU01000003.1_55	-	-	CBM38	1
GCA_007860105	SJPU01000003.1_81	-	-	CBM6	1
GCA_007860105	SJPU01000003.1_84	-	-	CE6	1
GCA_007860105	SJPU01000003.1_225	-	-	CBM67+GH78	1
GCA_007860105	SJPU01000003.1_242	-	-	GH0	1
GCA_007860105	SJPU01000003.1_277	-	-	GT30	1
GCA_007860105	SJPU01000003.1_364	-	-	GH43_26	1
GCA_007860105	SJPU01000003.1_377	-	-	GH0	1
GCA_007860105	SJPU01000003.1_427	-	-	GH33	1
GCA_007860105	SJPU01000003.1_511	-	-	GT2	1
GCA_007860105	SJPU01000003.1_513	-	-	GH23	1
GCA_007860105	SJPU01000003.1_517	-	-	CBM32	1
GCA_007860105	SJPU01000003.1_543	-	-	GT2	1
GCA_007860105	SJPU01000004.1_7	-	-	GH0	1
GCA_007860105	SJPU01000005.1_118	-	-	GH13_30	1
GCA_007860105	SJPU01000006.1_36	-	-	GH0	1
GCA_007860105	SJPU01000011.1_9	-	-	GH117	1
GCA_007860105	SJPU01000016.1_3	-	-	GT2	1
GCA_007860125	SJPW01000001.1_10	GH13_11(176-531)	GH13(2)+GH77(11)+CBM41(1)+CBM48(1)	CBM48+GH13_11	3
GCA_007860125	SJPW01000001.1_1050	GT2_Glycos_transf_2(69-195)	-	GT2	2
GCA_007860125	SJPW01000001.1_1123	GT2_Glycos_transf_2(2-164)	GT2(102)	GT2	3
GCA_007860125	SJPW01000001.1_1156	GH2(35-582)	GH2(36)+CBM32(36)+CBM6(37)+CBM67(7)+CBM71(1)	GH2	3
GCA_007860125	SJPW01000001.1_128	GH128(50-267)	-	-	1
GCA_007860125	SJPW01000001.1_154	CE14(15-115)	CE14(22)	-	2
GCA_007860125	SJPW01000001.1_188	CBM51(5613-5747)	-	-	1
GCA_007860125	SJPW01000001.1_20	GT83(36-465)	-	GT83	2
GCA_007860125	SJPW01000001.1_23	GT2_Glycos_transf_2(12-172)+GT83(273-747)	GT2(51)+GT83(1)	GT2+GT83	3
GCA_007860125	SJPW01000001.1_249	CE1(42-272)+CE1(322-550)	-	-	1
GCA_007860125	SJPW01000001.1_265	CBM51(471-599)	CBM51(25)	CBM0	3
GCA_007860125	SJPW01000001.1_267	GH9(512-902)	-	GH9	2
GCA_007860125	SJPW01000001.1_275	CBM48(155-239)+GH13_9(309-608)	GH13(1)+CBM48(2)	CBM48+GH13_9	3
GCA_007860125	SJPW01000001.1_286	CE1(86-339)	-	-	1
GCA_007860125	SJPW01000001.1_341	GT83(16-388)	-	GT83	2
GCA_007860125	SJPW01000001.1_342	GT2_Glycos_transf_2(11-178)	GT2(103)	GT2	3
GCA_007860125	SJPW01000001.1_416	GT9(78-301)	-	GT9	2
GCA_007860125	SJPW01000001.1_426	GH128(34-271)	-	-	1
GCA_007860125	SJPW01000001.1_442	GT4(186-332)	-	GT4	2
GCA_007860125	SJPW01000001.1_444	GT4(209-319)	-	GT4	2
GCA_007860125	SJPW01000001.1_446	GT4(2-123)	-	-	1
GCA_007860125	SJPW01000001.1_449	GT4(194-324)	GT4(31)	GT4	3
GCA_007860125	SJPW01000001.1_468	GH144(52-452)	-	GH144	2
GCA_007860125	SJPW01000001.1_490	GH2(81-591)+CBM32(1039-1163)	GH2(41)	GH2	3
GCA_007860125	SJPW01000001.1_554	CE11(15-284)	-	CE11	2
GCA_007860125	SJPW01000001.1_564	GT2_Glycos_transf_2(15-123)	-	GT2	2
GCA_007860125	SJPW01000001.1_572	CE14(22-127)	CE14(23)	CE14	3
GCA_007860125	SJPW01000001.1_606	AA3_2(184-483)	-	-	1
GCA_007860125	SJPW01000001.1_609	GT2_Glycos_transf_2(9-174)	-	GT2	2
GCA_007860125	SJPW01000001.1_610	GT83(23-481)	-	GT83	2
GCA_007860125	SJPW01000001.1_698	AA7(45-241)	-	-	1
GCA_007860125	SJPW01000001.1_761	GH109(45-163)	-	-	1
GCA_007860125	SJPW01000001.1_817	GT4(193-341)	-	GT4	2
GCA_007860125	SJPW01000001.1_841	GH16_13(50-291)+CBM16(306-425)	CBM16(18)	CBM16+GH16_13	3
GCA_007860125	SJPW01000001.1_885	CE4(88-235)	-	-	1
GCA_007860125	SJPW01000001.1_886	GT4(214-351)	-	GT4	2
GCA_007860125	SJPW01000001.1_926	CE3(140-278)	-	-	1
GCA_007860125	SJPW01000001.1_96	CBM48(39-138)+GH13_11(200-555)	GH13(64)+CBM48(23)	CBM48+GH13_11	3
GCA_007860125	SJPW01000002.1_1038	GT4(209-351)	-	GT4	2
GCA_007860125	SJPW01000002.1_1052	GT4(203-355)	-	GT4	2
GCA_007860125	SJPW01000002.1_119	GH109(45-160)	-	-	1
GCA_007860125	SJPW01000002.1_124	GH95(14-613)	-	GH95	2
GCA_007860125	SJPW01000002.1_178	CE6(708-814)	-	-	1
GCA_007860125	SJPW01000002.1_187	GH29(13-409)	-	GH29	2
GCA_007860125	SJPW01000002.1_211	GH109(16-149)	-	-	1
GCA_007860125	SJPW01000002.1_212	GH10(270-557)	-	-	1
GCA_007860125	SJPW01000002.1_222	GH109(37-150)	-	-	1
GCA_007860125	SJPW01000002.1_239	GH109(34-153)	-	-	1
GCA_007860125	SJPW01000002.1_254	GH33(676-979)	GH33(22)	GH33	3
GCA_007860125	SJPW01000002.1_31	GH148(89-248)	-	GH148	2
GCA_007860125	SJPW01000002.1_312	GH109(109-218)	-	-	1
GCA_007860125	SJPW01000002.1_364	GH13_10(135-448)	GH13(8)+CBM48(4)	CBM48+GH13_10	3
GCA_007860125	SJPW01000002.1_366	GT4(209-358)	-	GT4	2
GCA_007860125	SJPW01000002.1_410	GT2_Glycos_transf_2(3-123)	-	GT2	2
GCA_007860125	SJPW01000002.1_43	GH29(60-378)	GH29(51)	GH29	3
GCA_007860125	SJPW01000002.1_447	GT4(258-402)	-	GT4	2
GCA_007860125	SJPW01000002.1_46	GT4(207-367)	-	-	1
GCA_007860125	SJPW01000002.1_567	AA7(444-657)	-	-	1
GCA_007860125	SJPW01000002.1_659	GT2_Glycos_transf_2(31-187)	-	GT2	2
GCA_007860125	SJPW01000002.1_695	CE1(58-234)	-	-	1
GCA_007860125	SJPW01000002.1_721	GT4(206-351)	-	GT4	2
GCA_007860125	SJPW01000002.1_723	GT26(59-231)	GT26(18)	GT26	3
GCA_007860125	SJPW01000002.1_76	CBM6(1016-1155)	-	-	1
GCA_007860125	SJPW01000002.1_789	CE15(70-436)	CE15(1)	CE15	3
GCA_007860125	SJPW01000002.1_797	GH2(679-1127)+GH43(1294-1561)	GH2(8)+CBM42(2)+CBM67(18)	GH2+GH43	3
GCA_007860125	SJPW01000002.1_809	GH16_11(7-247)	GH16(72)	GH16_11	3
GCA_007860125	SJPW01000002.1_811	GH50(82-693)	GH50(3)	GH50+GH86	3
GCA_007860125	SJPW01000002.1_813	GH117(89-217)+GH117(212-315)	GH117(1)	GH117	3
GCA_007860125	SJPW01000002.1_824	GH117(92-253)	GH117(2)	GH117	3
GCA_007860125	SJPW01000002.1_829	GH141(25-560)	GH141(10)	GH0	3
GCA_007860125	SJPW01000002.1_844	GH145(54-339)	-	GH0	2
GCA_007860125	SJPW01000002.1_847	GH43_10(57-347)	GH43(97)	GH43_10	3
GCA_007860125	SJPW01000002.1_851	GH106(233-955)	GH106(17)	GH106	3
GCA_007860125	SJPW01000002.1_86	GT2_Glycos_transf_2(8-153)	-	-	1
GCA_007860125	SJPW01000003.1_123	GT30(48-213)	GT30(22)	GT30	3
GCA_007860125	SJPW01000003.1_148	GH77(12-493)	GH77(4)	GH77	3
GCA_007860125	SJPW01000003.1_149	GT35(109-823)	GT35(1)	GT35	3
GCA_007860125	SJPW01000003.1_276	CBM67(168-339)+GH78(399-918)	GH78(1)+CBM67(1)	GH78	3
GCA_007860125	SJPW01000003.1_281	GH109(6-121)	-	-	1
GCA_007860125	SJPW01000003.1_285	PL31(43-224)	-	PL0	2
GCA_007860125	SJPW01000003.1_294	CBM67(268-409)	CBM67(15)	CBM67	3
GCA_007860125	SJPW01000003.1_313	GH16_17(54-306)	CBM16(13)	GH16_17	3
GCA_007860125	SJPW01000003.1_371	GH57(9-300)	GH57(11)	GH57	3
GCA_007860125	SJPW01000003.1_373	GT5(2-486)	GT5(14)	GT5	3
GCA_007860125	SJPW01000003.1_402	GT19(5-327)	GT19(22)	GT19	3
GCA_007860125	SJPW01000003.1_462	GH109(40-155)	-	-	1
GCA_007860125	SJPW01000003.1_469	GH16_3(41-276)	GH16(27)+CBM4(2)+CBM54(1)+CBM6(15)	GH16_3	3
GCA_007860125	SJPW01000003.1_470	GH149(41-1176)	GH149(1)	GH149	3
GCA_007860125	SJPW01000003.1_500	GT26(92-262)	-	GT26	2
GCA_007860125	SJPW01000003.1_504	GT4(241-388)	-	GT4	2
GCA_007860125	SJPW01000003.1_507	GT2_Glyco_tranf_2_3(60-280)	-	GT2	2
GCA_007860125	SJPW01000003.1_52	CE14(327-435)	-	-	1
GCA_007860125	SJPW01000003.1_546	GT2_Glycos_transf_2(11-178)	-	GT2	2
GCA_007860125	SJPW01000003.1_547	GT83(89-393)	-	-	1
GCA_007860125	SJPW01000003.1_573	GT26(112-283)	GT26(45)	GT26	3
GCA_007860125	SJPW01000003.1_594	GH51(69-423)	-	GH0	2
GCA_007860125	SJPW01000003.1_696	CE9(2-301)	-	CE9	2
GCA_007860125	SJPW01000003.1_713	GH78(272-788)	GH78(10)	GH78	3
GCA_007860125	SJPW01000003.1_714	GH109(54-164)	-	-	1
GCA_007860125	SJPW01000003.1_716	GH106(358-908)	GH106(16)	GH106	3
GCA_007860125	SJPW01000003.1_718	CBM67(244-415)+GH78(439-952)	GH78(1)+CBM67(1)	GH0+GH78	3
GCA_007860125	SJPW01000003.1_721	CBM6(752-897)	-	-	1
GCA_007860125	SJPW01000003.1_89	CE1(211-429)	-	-	1
GCA_007860125	SJPW01000003.1_92	CE7(46-215)	-	-	1
GCA_007860125	SJPW01000004.1_100	PL10_3(114-384)	PL10(6)	PL10_3	3
GCA_007860125	SJPW01000004.1_103	CE1(56-285)	-	-	1
GCA_007860125	SJPW01000004.1_124	GH109(44-167)	-	-	1
GCA_007860125	SJPW01000004.1_185	CE4(45-154)	-	-	1
GCA_007860125	SJPW01000004.1_192	GT4(212-357)	GT4(34)	GT4	3
GCA_007860125	SJPW01000004.1_196	GT4(208-354)	-	GT4	2
GCA_007860125	SJPW01000004.1_197	GT4(203-358)	-	GT4	2
GCA_007860125	SJPW01000004.1_20	GH28(59-414)	-	GH28	2
GCA_007860125	SJPW01000004.1_200	GT2_Glycos_transf_2(44-165)	-	GT2	2
GCA_007860125	SJPW01000004.1_201	GT2_Glycos_transf_2(43-205)	-	GT2	2
GCA_007860125	SJPW01000004.1_202	PL31(106-283)	-	-	1
GCA_007860125	SJPW01000004.1_203	GT4(221-373)	-	GT4	2
GCA_007860125	SJPW01000004.1_206	AA4(55-523)	-	-	1
GCA_007860125	SJPW01000004.1_23	GH95(296-707)	-	GH95	2
GCA_007860125	SJPW01000004.1_273	GH117(180-292)+GH117(298-394)	GH117(1)	GH117	3
GCA_007860125	SJPW01000004.1_37	AA5(230-1064)	-	AA5+CBM60	2
GCA_007860125	SJPW01000004.1_389	GH140(140-512)	-	-	1
GCA_007860125	SJPW01000004.1_391	GH86(205-797)	-	GH86	2
GCA_007860125	SJPW01000004.1_394	GH117(682-842)	GH117(4)	GH117	3
GCA_007860125	SJPW01000004.1_409	GH5(45-339)	-	GH5	2
GCA_007860125	SJPW01000004.1_458	GH10(88-390)	-	GH10	2
GCA_007860125	SJPW01000004.1_547	GT12(9-165)	-	GT12	2
GCA_007860125	SJPW01000004.1_548	GT12(17-164)	-	GT12	2
GCA_007860125	SJPW01000004.1_549	GT25(35-141)	-	GT25	2
GCA_007860125	SJPW01000004.1_629	GT12(9-165)	-	GT12	2
GCA_007860125	SJPW01000004.1_630	GT12(12-165)	-	GT12	2
GCA_007860125	SJPW01000004.1_632	GT25(35-141)	-	GT25	2
GCA_007860125	SJPW01000005.1_108	GH141(21-505)	GH0(36)	GH0	3
GCA_007860125	SJPW01000005.1_115	GH29(25-364)	GH29(54)	-	2
GCA_007860125	SJPW01000005.1_122	GH107(175-342)	-	-	1
GCA_007860125	SJPW01000005.1_133	GH95(104-728)	GH95(16)	GH95	3
GCA_007860125	SJPW01000005.1_19	GH109(82-169)	-	-	1
GCA_007860125	SJPW01000005.1_334	GH109(44-162)	-	-	1
GCA_007860125	SJPW01000005.1_344	GT2_Glycos_transf_2(8-124)	-	GT2	2
GCA_007860125	SJPW01000005.1_379	CE1(447-574)	-	-	1
GCA_007860125	SJPW01000005.1_38	GH63(453-901)	GH0(2)	GH0	3
GCA_007860125	SJPW01000005.1_42	GH13_11(185-536)	GH13(2)+CBM48(1)	CBM48+GH13_11	3
GCA_007860125	SJPW01000005.1_469	CE1(58-201)	-	-	1
GCA_007860125	SJPW01000005.1_494	PL14_3(90-283)	-	PL14	2
GCA_007860125	SJPW01000005.1_551	GH16_3(58-286)	GH16(2)	GH16_3	3
GCA_007860125	SJPW01000005.1_64	GH13_11(188-538)	GH13(2)+GH77(11)+CBM48(1)	CBM48+GH13_11	3
GCA_007860125	SJPW01000006.1_215	CBM9(56-236)	-	-	1
GCA_007860125	SJPW01000006.1_223	PL6(33-407)	PL6(7)	PL6	3
GCA_007860125	SJPW01000006.1_235	GT4(182-335)	-	GT4	2
GCA_007860125	SJPW01000006.1_239	GH29(36-417)	GH29(2)	GH29	3
GCA_007860125	SJPW01000006.1_267	GT2_Glycos_transf_2(161-322)	-	GT2	2
GCA_007860125	SJPW01000006.1_363	GT4(252-396)	-	-	1
GCA_007860125	SJPW01000006.1_397	CBM85(448-570)+CBM85(594-715)+GH10(783-1086)	-	CBM85+GH10	2
GCA_007860125	SJPW01000006.1_403	GH99(31-340)	-	GH99	2
GCA_007860125	SJPW01000006.1_455	GH95(42-762)	-	GH95	2
GCA_007860125	SJPW01000006.1_94	GT4(243-400)	-	GT4	2
GCA_007860125	SJPW01000007.1_111	CE1(39-234)	-	-	1
GCA_007860125	SJPW01000007.1_172	GH109(58-172)	-	-	1
GCA_007860125	SJPW01000007.1_177	CE4(174-315)	-	-	1
GCA_007860125	SJPW01000007.1_178	GT4(204-356)	-	GT4	2
GCA_007860125	SJPW01000007.1_195	GT2_Glycos_transf_2(18-181)	-	GT2	2
GCA_007860125	SJPW01000007.1_221	GH18(23-284)	-	-	1
GCA_007860125	SJPW01000007.1_24	GT1(5-385)	-	GT1	2
GCA_007860125	SJPW01000007.1_268	CBM85(60-187)+GH10(254-539)	CBM85(1)	CBM85+GH10	3
GCA_007860125	SJPW01000007.1_365	CE1(66-297)	-	-	1
GCA_007860125	SJPW01000007.1_380	GT4(98-245)	-	-	1
GCA_007860125	SJPW01000007.1_385	GT4(172-310)	-	-	1
GCA_007860125	SJPW01000007.1_389	GT17(2-234)	GT17(4)	-	2
GCA_007860125	SJPW01000007.1_390	GT2_Glycos_transf_2(14-170)	-	-	1
GCA_007860125	SJPW01000007.1_412	GT4(184-329)	-	GT4	2
GCA_007860125	SJPW01000007.1_428	GT4(232-373)	-	-	1
GCA_007860125	SJPW01000007.1_434	GT4(199-346)	-	-	1
GCA_007860125	SJPW01000007.1_435	GT4(190-301)	-	-	1
GCA_007860125	SJPW01000007.1_448	GT4(233-383)	-	GT4	2
GCA_007860125	SJPW01000007.1_486	CBM67(36-186)	-	CBM67	2
GCA_007860125	SJPW01000007.1_501	GH168(104-371)	-	GH168	2
GCA_007860125	SJPW01000007.1_502	GH29(31-356)	GH29(52)	GH29	3
GCA_007860125	SJPW01000007.1_510	GH154(7-354)	-	GH154	2
GCA_007860125	SJPW01000007.1_512	GT4(258-427)	GT4(133)	GT4	3
GCA_007860125	SJPW01000007.1_513	GH13_4(139-532)	-	GH13_4	2
GCA_007860125	SJPW01000007.1_68	GT4(190-332)	-	GT4	2
GCA_007860125	SJPW01000008.1_101	CE1(108-335)	-	-	1
GCA_007860125	SJPW01000008.1_112	GH117(56-199)	GH117(6)	GH117	3
GCA_007860125	SJPW01000008.1_114	GH95(46-775)	GH95(1)+CBM13(55)+CBM32(113)+CBM51(9)	GH95	3
GCA_007860125	SJPW01000008.1_134	GH109(44-155)	-	-	1
GCA_007860125	SJPW01000008.1_154	CE14(5-109)	-	CE14	2
GCA_007860125	SJPW01000008.1_191	GH158(40-169)	-	GH16_3	2
GCA_007860125	SJPW01000008.1_199	GT2_Glycos_transf_2(49-183)	-	GT2	2
GCA_007860125	SJPW01000008.1_36	GH29(14-354)	GH29(52)	GH29	3
GCA_007860125	SJPW01000008.1_37	GH29(47-387)	GH29(9)	GH29	3
GCA_007860125	SJPW01000008.1_38	GH168(114-383)	-	GH168	2
GCA_007860125	SJPW01000008.1_41	GH141(49-578)	GH141(10)	GH0	3
GCA_007860125	SJPW01000008.1_45	GH168(111-346)	-	GH168	2
GCA_007860125	SJPW01000008.1_46	GH141(33-599)	GH141(10)	GH0+GH168	3
GCA_007860125	SJPW01000008.1_49	PL7_3(32-242)	-	-	1
GCA_007860125	SJPW01000008.1_50	PL39(26-721)	-	PL39	2
GCA_007860125	SJPW01000008.1_51	PL38(85-358)	-	-	1
GCA_007860125	SJPW01000008.1_55	GH88(51-433)	GH88(5)	GH88	3
GCA_007860125	SJPW01000008.1_60	GH30_5(28-480)	-	GH30_5	2
GCA_007860125	SJPW01000008.1_8	GH141(30-552)	GH0(36)	GH0	3
GCA_007860125	SJPW01000008.1_9	GH29(27-347)	GH29(22)	GH29	3
GCA_007860125	SJPW01000009.1_78	GH88(79-468)	GH88(5)	GH88	3
GCA_007860125	SJPW01000009.1_80	GH138(32-592)	-	GH0	2
GCA_007860125	SJPW01000009.1_91	GH39(107-318)	-	GH39	2
GCA_007860125	SJPW01000011.1_14	CBM44(382-437)	-	-	1
GCA_007860125	SJPW01000011.1_24	GT4(171-301)	GT4(37)	GT4	3
GCA_007860125	SJPW01000011.1_25	GH13_23(34-371)	GH13(7)	GH13_23	3
GCA_007860125	SJPW01000011.1_26	GH130(255-479)	GH130(3)	GH130	3
GCA_007860125	SJPW01000011.1_28	GH130(21-353)	GH130(14)	GH130	3
GCA_007860125	SJPW01000026.1_1	GH128(500-727)	-	-	1
GCA_007860125	SJPW01000003.1_698	-	CE0(18)	CE0	2
GCA_007860125	SJPW01000006.1_374	-	GH0(16)	GH0	2
GCA_007860125	SJPW01000002.1_200	-	GH0(16)	GH0	2
GCA_007860125	SJPW01000001.1_1025	-	GH0(30)	GH0	2
GCA_007860125	SJPW01000001.1_361	-	GH0(99)	GH0	2
GCA_007860125	SJPW01000006.1_66	-	GH0(108)	GH0	2
GCA_007860125	SJPW01000006.1_365	-	GH33(43)+CBM13(52)+CBM6(53)	-	1
GCA_007860125	SJPW01000001.1_360	-	GH33(43)+CBM6(53)	-	1
GCA_007860125	SJPW01000002.1_1032	-	GH33(43)+CBM6(53)	-	1
GCA_007860125	SJPW01000006.1_28	-	GT0(93)	GT0	2
GCA_007860125	SJPW01000007.1_426	-	GT0(138)	-	1
GCA_007860125	SJPW01000002.1_444	-	GT0(138)	-	1
GCA_007860125	SJPW01000001.1_470	-	GT2(4)	GT2	2
GCA_007860125	SJPW01000002.1_720	-	GT26(29)	-	1
GCA_007860125	SJPW01000004.1_184	-	GT26(29)	-	1
GCA_007860125	SJPW01000001.1_588	-	GT26(29)	-	1
GCA_007860125	SJPW01000002.1_748	-	GT26(29)	-	1
GCA_007860125	SJPW01000011.1_27	-	GT4(196)	GT4	2
GCA_007860125	SJPW01000003.1_682	-	GT41(25)	GT2	2
GCA_007860125	SJPW01000003.1_708	-	CBM13(52)	-	1
GCA_007860125	SJPW01000005.1_473	-	CBM13(52)	-	1
GCA_007860125	SJPW01000002.1_863	-	CBM13(103)	-	1
GCA_007860125	SJPW01000009.1_20	-	CBM13(103)	-	1
GCA_007860125	SJPW01000001.1_198	-	CBM13(103)	-	1
GCA_007860125	SJPW01000006.1_63	-	CBM2(27)	-	1
GCA_007860125	SJPW01000002.1_1014	-	CBM35(50)	-	1
GCA_007860125	SJPW01000003.1_692	-	CBM38(3)	CBM38	2
GCA_007860125	SJPW01000002.1_301	-	CBM38(3)	CBM38	2
GCA_007860125	SJPW01000005.1_462	-	CBM47(14)	CBM47	2
GCA_007860125	SJPW01000002.1_304	-	CBM47(14)	CBM47	2
GCA_007860125	SJPW01000002.1_763	-	CBM47(14)	CBM32	2
GCA_007860125	SJPW01000001.1_933	-	CBM47(14)	CBM47	2
GCA_007860125	SJPW01000006.1_320	-	CBM47(14)	CBM47	2
GCA_007860125	SJPW01000003.1_380	-	CBM47(14)	CBM35	2
GCA_007860125	SJPW01000001.1_252	-	CBM47(14)	CBM32	2
GCA_007860125	SJPW01000001.1_980	-	CBM47(14)	CBM47	2
GCA_007860125	SJPW01000002.1_89	-	CBM47(14)	CBM35	2
GCA_007860125	SJPW01000001.1_600	-	CBM47(14)	CBM47	2
GCA_007860125	SJPW01000002.1_679	-	CBM47(20)	CBM47	2
GCA_007860125	SJPW01000002.1_208	-	CBM5(49)	-	1
GCA_007860125	SJPW01000008.1_205	-	CBM5(68)	-	1
GCA_007860125	SJPW01000003.1_686	-	CBM51(15)	CBM32	2
GCA_007860125	SJPW01000001.1_418	-	CBM51(15)	-	1
GCA_007860125	SJPW01000001.1_1040	-	CBM51(21)	CBM51	2
GCA_007860125	SJPW01000002.1_626	-	CBM56(5)	-	1
GCA_007860125	SJPW01000003.1_694	-	CBM67(15)	CBM67	2
GCA_007860125	SJPW01000001.1_25	-	-	CBM38	1
GCA_007860125	SJPW01000001.1_46	-	-	CE6	1
GCA_007860125	SJPW01000001.1_63	-	-	GT47	1
GCA_007860125	SJPW01000001.1_431	-	-	CE0	1
GCA_007860125	SJPW01000001.1_457	-	-	CBM6	1
GCA_007860125	SJPW01000001.1_516	-	-	GH0	1
GCA_007860125	SJPW01000001.1_518	-	-	CE6	1
GCA_007860125	SJPW01000001.1_557	-	-	GH28	1
GCA_007860125	SJPW01000001.1_602	-	-	GH2	1
GCA_007860125	SJPW01000001.1_621	-	-	GH2	1
GCA_007860125	SJPW01000001.1_648	-	-	GT13	1
GCA_007860125	SJPW01000001.1_681	-	-	GH33	1
GCA_007860125	SJPW01000001.1_770	-	-	CBM32	1
GCA_007860125	SJPW01000001.1_843	-	-	CBM47	1
GCA_007860125	SJPW01000001.1_850	-	-	GH43_26	1
GCA_007860125	SJPW01000001.1_852	-	-	GH0	1
GCA_007860125	SJPW01000001.1_899	-	-	GT4	1
GCA_007860125	SJPW01000001.1_931	-	-	CBM47	1
GCA_007860125	SJPW01000001.1_995	-	-	GH13_11	1
GCA_007860125	SJPW01000001.1_1024	-	-	CBM48	1
GCA_007860125	SJPW01000001.1_1027	-	-	CBM67+GH78	1
GCA_007860125	SJPW01000001.1_1152	-	-	CBM47	1
GCA_007860125	SJPW01000002.1_67	-	-	GH33	1
GCA_007860125	SJPW01000002.1_73	-	-	AA1	1
GCA_007860125	SJPW01000002.1_82	-	-	CBM51	1
GCA_007860125	SJPW01000002.1_83	-	-	PL10_1	1
GCA_007860125	SJPW01000002.1_134	-	-	PL7	1
GCA_007860125	SJPW01000002.1_181	-	-	CBM47	1
GCA_007860125	SJPW01000002.1_183	-	-	GH29	1
GCA_007860125	SJPW01000002.1_184	-	-	GH29	1
GCA_007860125	SJPW01000002.1_186	-	-	GH0	1
GCA_007860125	SJPW01000002.1_204	-	-	CBM47	1
GCA_007860125	SJPW01000002.1_221	-	-	GH0	1
GCA_007860125	SJPW01000002.1_317	-	-	CBM4	1
GCA_007860125	SJPW01000002.1_355	-	-	CBM6	1
GCA_007860125	SJPW01000002.1_460	-	-	CBM35	1
GCA_007860125	SJPW01000002.1_605	-	-	CBM60	1
GCA_007860125	SJPW01000002.1_607	-	-	GT30	1
GCA_007860125	SJPW01000002.1_678	-	-	CBM47	1
GCA_007860125	SJPW01000002.1_694	-	-	GH0	1
GCA_007860125	SJPW01000002.1_734	-	-	GT2	1
GCA_007860125	SJPW01000002.1_849	-	-	GH33	1
GCA_007860125	SJPW01000002.1_850	-	-	GH2	1
GCA_007860125	SJPW01000002.1_852	-	-	PL10_1	1
GCA_007860125	SJPW01000002.1_899	-	-	GT0	1
GCA_007860125	SJPW01000002.1_970	-	-	GH0	1
GCA_007860125	SJPW01000002.1_1039	-	-	GT4	1
GCA_007860125	SJPW01000002.1_1041	-	-	GH43_29	1
GCA_007860125	SJPW01000003.1_8	-	-	CBM47	1
GCA_007860125	SJPW01000003.1_54	-	-	CBM47	1
GCA_007860125	SJPW01000003.1_68	-	-	GH0	1
GCA_007860125	SJPW01000003.1_77	-	-	PL7	1
GCA_007860125	SJPW01000003.1_93	-	-	GH0	1
GCA_007860125	SJPW01000003.1_156	-	-	CBM35	1
GCA_007860125	SJPW01000003.1_177	-	-	PL0	1
GCA_007860125	SJPW01000003.1_253	-	-	CE12	1
GCA_007860125	SJPW01000003.1_254	-	-	GH13_30	1
GCA_007860125	SJPW01000003.1_260	-	-	GH13_11	1
GCA_007860125	SJPW01000003.1_280	-	-	CBM48+CE1	1
GCA_007860125	SJPW01000003.1_288	-	-	CBM6	1
GCA_007860125	SJPW01000003.1_290	-	-	GH43_2	1
GCA_007860125	SJPW01000003.1_314	-	-	CBM4	1
GCA_007860125	SJPW01000003.1_315	-	-	CBM35	1
GCA_007860125	SJPW01000003.1_328	-	-	CBM38	1
GCA_007860125	SJPW01000003.1_333	-	-	CBM38	1
GCA_007860125	SJPW01000003.1_438	-	-	CBM48	1
GCA_007860125	SJPW01000003.1_505	-	-	GT2	1
GCA_007860125	SJPW01000003.1_506	-	-	GT2	1
GCA_007860125	SJPW01000003.1_513	-	-	GT2	1
GCA_007860125	SJPW01000003.1_613	-	-	CBM6	1
GCA_007860125	SJPW01000003.1_643	-	-	CBM60	1
GCA_007860125	SJPW01000003.1_715	-	-	GH2	1
GCA_007860125	SJPW01000003.1_722	-	-	CBM6	1
GCA_007860125	SJPW01000003.1_724	-	-	CBM6	1
GCA_007860125	SJPW01000004.1_21	-	-	GH117	1
GCA_007860125	SJPW01000004.1_22	-	-	CBM38	1
GCA_007860125	SJPW01000004.1_27	-	-	GH28	1
GCA_007860125	SJPW01000004.1_59	-	-	CBM60	1
GCA_007860125	SJPW01000004.1_191	-	-	GT4	1
GCA_007860125	SJPW01000004.1_193	-	-	GT4	1
GCA_007860125	SJPW01000004.1_208	-	-	GT4	1
GCA_007860125	SJPW01000004.1_235	-	-	CBM4	1
GCA_007860125	SJPW01000004.1_270	-	-	CBM32	1
GCA_007860125	SJPW01000004.1_278	-	-	PL10_1	1
GCA_007860125	SJPW01000004.1_321	-	-	CBM32	1
GCA_007860125	SJPW01000004.1_346	-	-	GH117	1
GCA_007860125	SJPW01000004.1_379	-	-	CBM35	1
GCA_007860125	SJPW01000004.1_390	-	-	GH16_3	1
GCA_007860125	SJPW01000004.1_392	-	-	GH29	1
GCA_007860125	SJPW01000004.1_395	-	-	GH16_3	1
GCA_007860125	SJPW01000004.1_397	-	-	GH117	1
GCA_007860125	SJPW01000004.1_440	-	-	CBM38	1
GCA_007860125	SJPW01000004.1_441	-	-	GH16_3	1
GCA_007860125	SJPW01000004.1_457	-	-	CBM4	1
GCA_007860125	SJPW01000004.1_565	-	-	CBM50	1
GCA_007860125	SJPW01000005.1_61	-	-	CBM50	1
GCA_007860125	SJPW01000005.1_109	-	-	GH29	1
GCA_007860125	SJPW01000005.1_110	-	-	GH29	1
GCA_007860125	SJPW01000005.1_111	-	-	GH0	1
GCA_007860125	SJPW01000005.1_112	-	-	GH29	1
GCA_007860125	SJPW01000005.1_117	-	-	GH0	1
GCA_007860125	SJPW01000005.1_130	-	-	GH29	1
GCA_007860125	SJPW01000005.1_134	-	-	CE12	1
GCA_007860125	SJPW01000005.1_145	-	-	GH159	1
GCA_007860125	SJPW01000005.1_362	-	-	CBM50	1
GCA_007860125	SJPW01000005.1_385	-	-	AA1	1
GCA_007860125	SJPW01000005.1_402	-	-	CBM38	1
GCA_007860125	SJPW01000005.1_487	-	-	GT2	1
GCA_007860125	SJPW01000005.1_506	-	-	GH6	1
GCA_007860125	SJPW01000005.1_516	-	-	GH16_17	1
GCA_007860125	SJPW01000006.1_22	-	-	CBM35	1
GCA_007860125	SJPW01000006.1_23	-	-	CBM6	1
GCA_007860125	SJPW01000006.1_61	-	-	CBM60	1
GCA_007860125	SJPW01000006.1_148	-	-	GH33	1
GCA_007860125	SJPW01000006.1_154	-	-	GH0	1
GCA_007860125	SJPW01000006.1_193	-	-	GH2	1
GCA_007860125	SJPW01000006.1_296	-	-	GH6	1
GCA_007860125	SJPW01000006.1_326	-	-	GH29	1
GCA_007860125	SJPW01000006.1_343	-	-	GT4	1
GCA_007860125	SJPW01000006.1_345	-	-	CBM6	1
GCA_007860125	SJPW01000006.1_360	-	-	AA0	1
GCA_007860125	SJPW01000006.1_410	-	-	CBM6	1
GCA_007860125	SJPW01000007.1_23	-	-	GH2	1
GCA_007860125	SJPW01000007.1_64	-	-	CBM9	1
GCA_007860125	SJPW01000007.1_263	-	-	GH2	1
GCA_007860125	SJPW01000007.1_308	-	-	GH0	1
GCA_007860125	SJPW01000007.1_376	-	-	GT4	1
GCA_007860125	SJPW01000007.1_396	-	-	GT2	1
GCA_007860125	SJPW01000007.1_420	-	-	GT4	1
GCA_007860125	SJPW01000007.1_449	-	-	CBM51	1
GCA_007860125	SJPW01000007.1_508	-	-	CBM38	1
GCA_007860125	SJPW01000008.1_2	-	-	GH97	1
GCA_007860125	SJPW01000008.1_3	-	-	GH32	1
GCA_007860125	SJPW01000008.1_10	-	-	CE0	1
GCA_007860125	SJPW01000008.1_12	-	-	GH29	1
GCA_007860125	SJPW01000008.1_13	-	-	GH2	1
GCA_007860125	SJPW01000008.1_39	-	-	GH29	1
GCA_007860125	SJPW01000008.1_44	-	-	CE6	1
GCA_007860125	SJPW01000008.1_48	-	-	GH29	1
GCA_007860125	SJPW01000008.1_111	-	-	GH117	1
GCA_007860125	SJPW01000008.1_198	-	-	CBM47	1
GCA_007860125	SJPW01000008.1_214	-	-	PL0	1
GCA_007860125	SJPW01000009.1_71	-	-	GH33	1
GCA_007860125	SJPW01000009.1_72	-	-	CBM38	1
GCA_007860125	SJPW01000011.1_47	-	-	CBM6	1
GCA_007860125	SJPW01000018.1_11	-	-	CBM60	1
GCA_007860135	SJPV01000001.1_1051	CBM38(57-150)	-	-	1
GCA_007860135	SJPV01000001.1_1075	GH51(32-520)	GH51(2)	GH51	3
GCA_007860135	SJPV01000001.1_1079	GH29(33-401)	GH29(34)	GH29	3
GCA_007860135	SJPV01000001.1_1142	GT4(235-388)	-	GT4	2
GCA_007860135	SJPV01000001.1_1148	GH109(36-154)	-	-	1
GCA_007860135	SJPV01000001.1_1185	GH109(42-164)	-	-	1
GCA_007860135	SJPV01000001.1_119	GT2_Glycos_transf_2(16-146)	GT2(103)	GT2	3
GCA_007860135	SJPV01000001.1_120	GT83(11-371)	-	-	1
GCA_007860135	SJPV01000001.1_17	GH97(32-679)	-	GH97	2
GCA_007860135	SJPV01000001.1_232	PL1_2(139-321)	CE8(10)+PL1(3)+CBM6(62)	PL1_2	3
GCA_007860135	SJPV01000001.1_235	GH127(40-578)	GH127(4)	GH127	3
GCA_007860135	SJPV01000001.1_248	GH109(40-147)	-	-	1
GCA_007860135	SJPV01000001.1_251	GH5(73-368)	-	GH5	2
GCA_007860135	SJPV01000001.1_310	GH109(38-152)	-	-	1
GCA_007860135	SJPV01000001.1_346	GH141(26-353)	-	GH0	2
GCA_007860135	SJPV01000001.1_359	GH109(30-147)	-	-	1
GCA_007860135	SJPV01000001.1_419	GH97(19-633)	GH97(6)	GH97	3
GCA_007860135	SJPV01000001.1_450	GT4(202-355)	-	GT4	2
GCA_007860135	SJPV01000001.1_471	GT41(265-803)	-	GT41	2
GCA_007860135	SJPV01000001.1_481	GH16_14(79-311)	-	GH16_14	2
GCA_007860135	SJPV01000001.1_501	GH2(56-602)	GH2(9)+CBM32(87)+CBM71(1)	GH2	3
GCA_007860135	SJPV01000001.1_53	CE1(485-710)	-	-	1
GCA_007860135	SJPV01000001.1_591	GH27(229-399)	GH27(2)	GH27	3
GCA_007860135	SJPV01000001.1_593	GH141(24-531)	GH141(5)	GH141	3
GCA_007860135	SJPV01000001.1_634	GH2(209-911)	-	-	1
GCA_007860135	SJPV01000001.1_644	GH127(44-580)	GH127(4)	GH127	3
GCA_007860135	SJPV01000001.1_645	GH127(45-579)	GH127(4)	GH127	3
GCA_007860135	SJPV01000001.1_679	GH151(68-201)	GH151(1)	GH151	3
GCA_007860135	SJPV01000001.1_685	GT2_Glycos_transf_2(8-134)	-	-	1
GCA_007860135	SJPV01000001.1_719	GH29(27-367)	GH29(9)	GH29	3
GCA_007860135	SJPV01000001.1_751	GT2_Glycos_transf_2(49-161)	-	GT2	2
GCA_007860135	SJPV01000001.1_755	GH148(77-236)	-	GH148	2
GCA_007860135	SJPV01000001.1_774	GH2(61-604)+GH2(806-1127)	GH2(1)+CBM32(79)+CBM51(5)+CBM67(4)	GH2	3
GCA_007860135	SJPV01000001.1_826	GT4(191-308)	-	GT4	2
GCA_007860135	SJPV01000001.1_839	GH29(46-426)	GH29(2)+CBM13(38)	GH29	3
GCA_007860135	SJPV01000001.1_840	GH109(49-166)	-	-	1
GCA_007860135	SJPV01000001.1_883	GT2_Glycos_transf_2(64-197)	-	GT2	2
GCA_007860135	SJPV01000001.1_924	GH9(666-1088)	GH9(26)	GH9	3
GCA_007860135	SJPV01000001.1_925	GH148(288-448)	-	GH148	2
GCA_007860135	SJPV01000001.1_929	GH2(30-448)	-	GH0	2
GCA_007860135	SJPV01000002.1_102	GH30_3(58-468)	GH30(4)	GH30_3	3
GCA_007860135	SJPV01000002.1_109	GH33(682-979)	GH33(22)	GH33	3
GCA_007860135	SJPV01000002.1_113	GH109(33-152)	-	-	1
GCA_007860135	SJPV01000002.1_114	CE1(69-300)	-	-	1
GCA_007860135	SJPV01000002.1_122	CE14(21-126)	CE14(23)	CE14	3
GCA_007860135	SJPV01000002.1_13	GH29(14-391)	GH29(2)	GH29	3
GCA_007860135	SJPV01000002.1_151	GH95(42-784)	GH95(11)	GH95	3
GCA_007860135	SJPV01000002.1_162	GH127(35-571)	GH127(2)	GH127	3
GCA_007860135	SJPV01000002.1_178	GT81(120-322)	GT81(12)	GT81	3
GCA_007860135	SJPV01000002.1_183	CBM38(24-149)+GH32(195-503)	GH32(3)+CBM38(1)+CBM66(1)	CBM38+GH32	3
GCA_007860135	SJPV01000002.1_200	GH127(36-587)	GH127(2)	GH127	3
GCA_007860135	SJPV01000002.1_210	CBM32(944-1021)	-	CBM32	2
GCA_007860135	SJPV01000002.1_251	GH78(76-568)	GH78(12)	GH78	3
GCA_007860135	SJPV01000002.1_268	PL7(31-253)	-	-	1
GCA_007860135	SJPV01000002.1_270	GH138(24-727)	-	GH0	2
GCA_007860135	SJPV01000002.1_275	GH5_25(437-652)+GH113(674-877)	-	-	1
GCA_007860135	SJPV01000002.1_312	CE1(49-229)	-	-	1
GCA_007860135	SJPV01000002.1_37	CE14(5-109)	-	CE14	2
GCA_007860135	SJPV01000002.1_398	GT4(189-336)	-	GT4	2
GCA_007860135	SJPV01000002.1_458	GT9(83-310)	-	GT9	2
GCA_007860135	SJPV01000002.1_467	GH16_3(44-254)	-	GH16	2
GCA_007860135	SJPV01000002.1_485	GH29(32-348)	GH29(1)+CBM32(30)	GH29	3
GCA_007860135	SJPV01000002.1_488	CE9(2-301)	CE9(58)	CE9	3
GCA_007860135	SJPV01000002.1_607	GH2(206-737)	GH2(8)+CBM42(2)+CBM67(18)	GH2	3
GCA_007860135	SJPV01000002.1_650	GH117(102-186)+GH117(183-339)	GH117(4)	GH117	3
GCA_007860135	SJPV01000002.1_657	GT30(49-212)	GT30(22)	GT30	3
GCA_007860135	SJPV01000002.1_677	GT35(364-742)	GT35(16)	GT35	3
GCA_007860135	SJPV01000002.1_699	GH140(129-561)	-	-	1
GCA_007860135	SJPV01000002.1_7	GH78(284-776)	-	GH78	2
GCA_007860135	SJPV01000002.1_715	PL10_1(93-387)	-	PL10_1	2
GCA_007860135	SJPV01000002.1_730	CE15(54-363)	-	-	1
GCA_007860135	SJPV01000002.1_750	GH141(26-545)	GH141(5)	GH141	3
GCA_007860135	SJPV01000002.1_80	GH13_11(173-523)	GH13(2)+CBM48(1)	CBM48+GH13_11	3
GCA_007860135	SJPV01000002.1_83	GH10(71-383)	-	GH10	2
GCA_007860135	SJPV01000002.1_85	GT2_Glycos_transf_2(4-133)	-	-	1
GCA_007860135	SJPV01000003.1_144	GT12(10-119)	-	-	1
GCA_007860135	SJPV01000003.1_146	GT25(22-169)	-	GT25	2
GCA_007860135	SJPV01000003.1_273	GT35(24-570)	GT35(2)	GT35	3
GCA_007860135	SJPV01000003.1_278	GH13_11(212-562)	GH13(2)+CBM48(23)	CBM48+GH13_11	3
GCA_007860135	SJPV01000003.1_34	GT4(197-346)	-	-	1
GCA_007860135	SJPV01000003.1_35	GT4(186-336)	-	GT4	2
GCA_007860135	SJPV01000003.1_37	GT4(193-324)	GT4(31)	GT4	3
GCA_007860135	SJPV01000003.1_435	CE7(66-202)	-	CBM13+CBM47+GH107	2
GCA_007860135	SJPV01000003.1_436	GH141(80-616)	GH141(10)	GH0	3
GCA_007860135	SJPV01000003.1_458	CBM67(137-320)+GH78(343-859)	GH78(1)+CBM67(1)	GH78	3
GCA_007860135	SJPV01000003.1_469	GH99(31-361)	-	-	1
GCA_007860135	SJPV01000003.1_474	GH33(48-383)	-	GH33	2
GCA_007860135	SJPV01000003.1_501	GT4(163-314)	-	GT4	2
GCA_007860135	SJPV01000003.1_511	GH78(272-790)	GH78(10)	GH78	3
GCA_007860135	SJPV01000003.1_518	GH33(69-376)	-	GH0	2
GCA_007860135	SJPV01000003.1_524	GH92(231-759)	GH92(19)	GH92	3
GCA_007860135	SJPV01000003.1_531	GH109(46-155)	-	GH0	2
GCA_007860135	SJPV01000003.1_532	PL11_1(59-651)	PL11(1)+CBM35(24)	PL11_1	3
GCA_007860135	SJPV01000003.1_533	GT35(103-816)	GT35(1)	GT35	3
GCA_007860135	SJPV01000003.1_535	GH145(85-390)	-	GH0	2
GCA_007860135	SJPV01000003.1_539	GH107(182-355)	-	-	1
GCA_007860135	SJPV01000003.1_544	PL35(575-750)	-	PL35	2
GCA_007860135	SJPV01000003.1_555	CBM47(70-146)	CBM47(7)	CBM51	3
GCA_007860135	SJPV01000003.1_596	GT2_Glycos_transf_2(31-155)	-	-	1
GCA_007860135	SJPV01000003.1_87	GH5_36(78-296)	-	GH5	2
GCA_007860135	SJPV01000003.1_92	GH43_10(36-322)	-	GH43_10+3.2.1.37	2
GCA_007860135	SJPV01000003.1_99	GH109(43-154)	-	-	1
GCA_007860135	SJPV01000004.1_11	GH95(101-714)	GH95(16)	GH95	3
GCA_007860135	SJPV01000004.1_113	CBM38(332-450)	-	-	1
GCA_007860135	SJPV01000004.1_115	CBM38(300-422)+GH116(688-967)	GH116(5)	CBM38+GH116	3
GCA_007860135	SJPV01000004.1_116	GH62(80-360)	-	GH62	2
GCA_007860135	SJPV01000004.1_120	GH39(294-519)	-	GH39	2
GCA_007860135	SJPV01000004.1_133	GH136(54-507)	GH136(1)	GH136	3
GCA_007860135	SJPV01000004.1_135	GH39(98-444)	-	GH39	2
GCA_007860135	SJPV01000004.1_161	GH117(95-247)+GH117(213-308)	GH117(2)	GH117	3
GCA_007860135	SJPV01000004.1_162	GH117(95-249)+GH117(214-306)	GH117(2)	GH117	3
GCA_007860135	SJPV01000004.1_163	GH29(54-452)	GH29(5)	GH29	3
GCA_007860135	SJPV01000004.1_165	CBM38(28-156)+GH32(239-520)	GH32(12)	GH32	3
GCA_007860135	SJPV01000004.1_166	GH2(59-930)	GH2(1)+CBM32(79)+CBM51(5)+CBM67(4)	GH2	3
GCA_007860135	SJPV01000004.1_167	GH95(59-805)	GH95(21)	GH95	3
GCA_007860135	SJPV01000004.1_172	GH106(26-863)	-	-	1
GCA_007860135	SJPV01000004.1_173	GH106(28-748)	-	GH106	2
GCA_007860135	SJPV01000004.1_174	GH106(227-1008)	GH106(13)	GH106	3
GCA_007860135	SJPV01000004.1_175	GH106(371-1101)	GH106(18)	GH106	3
GCA_007860135	SJPV01000004.1_180	GH95(271-921)	GH95(1)+CBM13(55)+CBM32(113)+CBM51(9)	GH95	3
GCA_007860135	SJPV01000004.1_193	GH95(55-777)	GH95(1)+CBM13(55)+CBM32(113)+CBM51(9)	GH95	3
GCA_007860135	SJPV01000004.1_2	GH16_3(24-204)	-	-	1
GCA_007860135	SJPV01000004.1_221	GH117(86-220)+GH117(210-295)	GH117(1)	GH117	3
GCA_007860135	SJPV01000004.1_299	GT26(110-281)	GT26(45)	GT26	3
GCA_007860135	SJPV01000004.1_3	GH43_24(54-374)	GH43(28)	GH43_24	3
GCA_007860135	SJPV01000004.1_30	GH82(40-242)	GH82(1)	GH82	3
GCA_007860135	SJPV01000004.1_307	GH13_11(184-534)	GH13(2)+GH77(11)+CBM48(1)	CBM48+GH13_11	3
GCA_007860135	SJPV01000004.1_357	GH33(65-395)	-	-	1
GCA_007860135	SJPV01000004.1_358	GH33(121-421)	-	GH0	2
GCA_007860135	SJPV01000004.1_363	GH33(38-379)	GH33(72)	GH33	3
GCA_007860135	SJPV01000004.1_45	PL31(73-251)	-	PL0	2
GCA_007860135	SJPV01000004.1_457	GH106(360-935)	-	GH106	2
GCA_007860135	SJPV01000004.1_47	PL14(71-269)	-	-	1
GCA_007860135	SJPV01000004.1_48	GH39(61-377)	GH39(33)	GH39	3
GCA_007860135	SJPV01000004.1_52	GH141(318-617)	-	-	1
GCA_007860135	SJPV01000004.1_62	GH109(46-159)	-	-	1
GCA_007860135	SJPV01000004.1_68	GH29(23-334)	GH29(26)	GH29	3
GCA_007860135	SJPV01000005.1_110	GH167(53-770)	-	GH167	2
GCA_007860135	SJPV01000005.1_112	GH117(93-253)+GH117(218-292)	GH117(2)	GH117	3
GCA_007860135	SJPV01000005.1_119	GH2(24-726)	GH2(6)+CBM32(36)+CBM6(37)+CBM67(7)	GH2	3
GCA_007860135	SJPV01000005.1_123	GH127(279-814)	GH127(10)	GH127	3
GCA_007860135	SJPV01000005.1_124	GH43_18(65-294)+GH43_5(333-614)	GH43(68)	GH43_5	3
GCA_007860135	SJPV01000005.1_131	GH109(41-160)	-	-	1
GCA_007860135	SJPV01000005.1_134	GH109(40-147)	-	-	1
GCA_007860135	SJPV01000005.1_140	CE4(84-224)	-	-	1
GCA_007860135	SJPV01000005.1_142	GT4(206-358)	GT4(149)	GT4	3
GCA_007860135	SJPV01000005.1_179	CBM67(182-357)+GH78(414-932)	GH78(1)+CBM67(1)	GH78	3
GCA_007860135	SJPV01000005.1_234	GH109(41-150)	-	-	1
GCA_007860135	SJPV01000005.1_248	GH2(27-763)+CBM32(961-1083)	GH2(41)	GH2	3
GCA_007860135	SJPV01000005.1_3	GH77(12-493)	GH77(4)	GH77	3
GCA_007860135	SJPV01000005.1_343	CE3(96-245)	-	-	1
GCA_007860135	SJPV01000005.1_347	GH109(65-179)	-	-	1
GCA_007860135	SJPV01000005.1_348	GH109(8-123)	-	-	1
GCA_007860135	SJPV01000005.1_351	GH63(447-895)	GH0(2)	GH0	3
GCA_007860135	SJPV01000005.1_361	GT19(5-360)	GT19(22)	GT19	3
GCA_007860135	SJPV01000005.1_4	GT35(108-822)	GT35(1)	GT35	3
GCA_007860135	SJPV01000005.1_400	GT5(2-486)	GT5(14)	GT5	3
GCA_007860135	SJPV01000005.1_403	GH57(9-287)	GH57(11)	GH57	3
GCA_007860135	SJPV01000005.1_407	GT8(7-282)	-	GT8	2
GCA_007860135	SJPV01000005.1_410	GT2_Glycos_transf_2(266-394)	-	GT2	2
GCA_007860135	SJPV01000005.1_411	GT8(3-285)	-	GT8	2
GCA_007860135	SJPV01000005.1_412	GT8(7-278)	-	GT8	2
GCA_007860135	SJPV01000005.1_413	GT2_Glycos_transf_2(17-181)	-	GT2	2
GCA_007860135	SJPV01000005.1_414	GT2_Glycos_transf_2(56-180)	GT2(233)	GT2	3
GCA_007860135	SJPV01000005.1_423	GH43_33(34-320)	-	GH43_33	2
GCA_007860135	SJPV01000005.1_432	GH51(236-833)	GH51(3)	GH51	3
GCA_007860135	SJPV01000005.1_433	GH146(66-571)	GH146(2)	GH146	3
GCA_007860135	SJPV01000005.1_436	GH51(318-731)+GH51(1140-1570)	GH51(3)	GH51	3
GCA_007860135	SJPV01000005.1_52	CE1(77-224)	-	-	1
GCA_007860135	SJPV01000005.1_78	GH109(36-152)	-	-	1
GCA_007860135	SJPV01000006.1_109	GT4(187-324)	-	GT4	2
GCA_007860135	SJPV01000006.1_112	GH109(56-167)	-	-	1
GCA_007860135	SJPV01000006.1_15	GH51(227-835)	GH51(3)	GH51	3
GCA_007860135	SJPV01000006.1_165	GH109(56-178)	-	-	1
GCA_007860135	SJPV01000006.1_192	GH29(16-366)	GH29(10)	GH29	3
GCA_007860135	SJPV01000006.1_194	PL14(82-283)+GH29(304-603)+CBM47(637-761)	-	CBM47+GH29	2
GCA_007860135	SJPV01000006.1_214	CE11(8-278)	-	CE11	2
GCA_007860135	SJPV01000006.1_22	GH2(25-658)	-	-	1
GCA_007860135	SJPV01000006.1_236	GH16_3(35-270)	GH16(6)+CBM13(12)+CBM4(2)+CBM54(1)+CBM56(8)+CBM6(15)	GH16_3	3
GCA_007860135	SJPV01000006.1_258	PL11(196-737)	PL11(2)	PL11_1	3
GCA_007860135	SJPV01000006.1_259	CE15(61-422)	-	CE15	2
GCA_007860135	SJPV01000006.1_311	GH50(83-702)	GH50(3)	GH50	3
GCA_007860135	SJPV01000006.1_312	GH29(8-386)	GH29(12)+CBM13(38)	GH29	3
GCA_007860135	SJPV01000006.1_348	GH148(70-222)	-	GH148	2
GCA_007860135	SJPV01000006.1_379	GH109(40-150)	-	-	1
GCA_007860135	SJPV01000006.1_70	GH127(260-550)	-	CBM13	2
GCA_007860135	SJPV01000006.1_80	GH109(50-176)	-	-	1
GCA_007860135	SJPV01000006.1_83	GH138(51-670)	-	GH0	2
GCA_007860135	SJPV01000007.1_105	GT4(177-328)	-	GT4	2
GCA_007860135	SJPV01000007.1_120	GH109(45-159)	-	-	1
GCA_007860135	SJPV01000007.1_147	GH109(46-146)	-	-	1
GCA_007860135	SJPV01000007.1_178	GT2_Glycos_transf_2(25-185)	-	GT2+GT83	2
GCA_007860135	SJPV01000007.1_180	GT83(37-496)	-	GT83	2
GCA_007860135	SJPV01000007.1_187	GH29(478-843)	GH29(43)	GH29	3
GCA_007860135	SJPV01000007.1_188	GH29(25-394)	GH29(41)+CBM13(80)	GH29	3
GCA_007860135	SJPV01000007.1_192	GH106(37-861)	GH106(2)	GH106	3
GCA_007860135	SJPV01000007.1_194	GH109(48-163)	-	-	1
GCA_007860135	SJPV01000007.1_197	GH29(39-364)	GH29(51)	GH29	3
GCA_007860135	SJPV01000007.1_198	GH29(26-348)	GH29(22)	GH29	3
GCA_007860135	SJPV01000007.1_199	GH141(25-546)	GH0(36)	GH0	3
GCA_007860135	SJPV01000007.1_200	CE6(128-235)+CE3(310-496)	-	CE0	2
GCA_007860135	SJPV01000007.1_202	GH29(48-365)	GH29(52)	GH29	3
GCA_007860135	SJPV01000007.1_208	GH110(26-576)	GH110(9)	GH110	3
GCA_007860135	SJPV01000007.1_210	GH43(748-1015)	-	GH43	2
GCA_007860135	SJPV01000007.1_218	GH130(9-342)	GH130(16)	GH130	3
GCA_007860135	SJPV01000007.1_237	GT4(224-377)	-	GT4	2
GCA_007860135	SJPV01000007.1_243	PL35(401-579)	PL35(1)	PL35	3
GCA_007860135	SJPV01000007.1_290	GH145(54-335)	GH145(4)	GH145	3
GCA_007860135	SJPV01000007.1_342	CBM48(143-225)+GH13_9(298-598)	GH13(1)+CBM48(2)	CBM48+GH13_9	3
GCA_007860135	SJPV01000007.1_349	GH109(2-129)	-	-	1
GCA_007860135	SJPV01000007.1_99	GH109(2-115)	-	-	1
GCA_007860135	SJPV01000008.1_112	CBM9(130-314)	-	-	1
GCA_007860135	SJPV01000008.1_144	GH109(45-152)	-	-	1
GCA_007860135	SJPV01000008.1_149	GH5(237-518)	-	GH5	2
GCA_007860135	SJPV01000008.1_151	GH109(34-147)	-	-	1
GCA_007860135	SJPV01000008.1_154	GH27(6-193)	GH27(2)+CBM51(16)	GH27	3
GCA_007860135	SJPV01000008.1_163	GH78(270-788)	GH78(10)	GH78	3
GCA_007860135	SJPV01000008.1_164	GH106(352-924)	GH106(16)	GH106	3
GCA_007860135	SJPV01000008.1_232	GT47(23-302)	-	-	1
GCA_007860135	SJPV01000008.1_255	GT4(207-360)	-	GT4	2
GCA_007860135	SJPV01000008.1_256	GH13_10(129-441)	GH13(8)+CBM48(4)	CBM48+GH13_10	3
GCA_007860135	SJPV01000008.1_262	GH105(176-474)	-	GH0	2
GCA_007860135	SJPV01000008.1_296	GH163(216-472)	-	GH0	2
GCA_007860135	SJPV01000008.1_341	GT4(195-347)	-	-	1
GCA_007860135	SJPV01000008.1_342	GT2_Glycos_transf_2(24-150)	-	-	1
GCA_007860135	SJPV01000008.1_90	GH29(60-445)	GH29(2)	GH29	3
GCA_007860135	SJPV01000008.1_99	GH2(41-794)	-	GH2	2
GCA_007860135	SJPV01000009.1_125	GT2_Glycos_transf_2(26-190)	GT2(21)	GT2	3
GCA_007860135	SJPV01000009.1_13	AA7(40-231)	-	-	1
GCA_007860135	SJPV01000009.1_2	GT4(266-435)	GT4(133)	GT4	3
GCA_007860135	SJPV01000009.1_20	GH109(48-166)	-	-	1
GCA_007860135	SJPV01000009.1_3	GH13_4(131-524)	-	GH13_4	2
GCA_007860135	SJPV01000009.1_5	GH3(110-345)	GH3(12)+GH30(33)+CBM11(1)+CBM2(43)+CBM6(27)	GH3	3
GCA_007860135	SJPV01000009.1_6	CBM67(36-186)	-	CBM67	2
GCA_007860135	SJPV01000010.1_100	CBM47(50-160)	-	CBM51	2
GCA_007860135	SJPV01000010.1_135	PL15(537-675)	-	PL15	2
GCA_007860135	SJPV01000010.1_186	GH138(70-685)	-	GH0	2
GCA_007860135	SJPV01000010.1_2	GH138(22-609)	-	GH0	2
GCA_007860135	SJPV01000010.1_21	GH106(341-1117)	GH106(17)	GH106	3
GCA_007860135	SJPV01000010.1_22	CBM67(187-335)+GH78(369-906)	GH78(41)	GH78	3
GCA_007860135	SJPV01000010.1_224	GH13_11(176-531)	GH13(2)+GH77(11)+CBM41(1)+CBM48(1)	CBM48+GH13_11	3
GCA_007860135	SJPV01000010.1_226	GH13_18(86-427)	GH13(74)	GH13_18	3
GCA_007860135	SJPV01000010.1_48	GH109(58-165)	-	-	1
GCA_007860135	SJPV01000010.1_5	GH39(97-455)	-	GH39	2
GCA_007860135	SJPV01000010.1_56	GH2(26-703)	-	GH2	2
GCA_007860135	SJPV01000010.1_57	GH16_3(250-540)	-	-	1
GCA_007860135	SJPV01000010.1_58	GH50(87-324)	GH50(3)	GH50	3
GCA_007860135	SJPV01000010.1_6	GH106(40-949)+GH39(1031-1258)	GH106(10)	GH106	3
GCA_007860135	SJPV01000010.1_63	GH117(103-235)	GH117(2)	GH117	3
GCA_007860135	SJPV01000010.1_64	GH50(65-454)	-	GH0	2
GCA_007860135	SJPV01000010.1_65	GH50(86-455)	-	GH0	2
GCA_007860135	SJPV01000010.1_75	GH115(17-453)	-	GH115	2
GCA_007860135	SJPV01000010.1_86	GH2(26-610)	GH2(40)+CBM32(87)+CBM35(33)+CBM71(1)	CBM35+GH2	3
GCA_007860135	SJPV01000010.1_87	GT4(171-303)	GT4(37)	GT4	3
GCA_007860135	SJPV01000010.1_88	GH13_23(19-356)	GH13(7)	GH13_23	3
GCA_007860135	SJPV01000011.1_112	GT4(185-334)	-	GT4	2
GCA_007860135	SJPV01000011.1_114	GT2_Glycos_transf_2(69-203)	-	GT2	2
GCA_007860135	SJPV01000011.1_119	PL10_3(121-413)	PL10(6)	PL10_3	3
GCA_007860135	SJPV01000011.1_175	CE14(11-111)	CE14(22)	-	2
GCA_007860135	SJPV01000011.1_233	GH109(11-120)	-	-	1
GCA_007860135	SJPV01000011.1_241	GH88(50-441)	GH88(5)	GH88	3
GCA_007860135	SJPV01000011.1_243	GH109(36-149)	-	-	1
GCA_007860135	SJPV01000011.1_37	GH30(70-465)	-	GH0	2
GCA_007860135	SJPV01000011.1_64	GT2_Glycos_transf_2(45-207)	-	GT2	2
GCA_007860135	SJPV01000012.1_102	CBM38(303-433)+GH116(698-999)	GH116(5)	GH116	3
GCA_007860135	SJPV01000012.1_104	GH97(16-615)	GH97(16)	GH97	3
GCA_007860135	SJPV01000012.1_105	GH95(46-777)	GH95(1)+CBM13(55)+CBM32(105)+CBM51(9)	GH95	3
GCA_007860135	SJPV01000012.1_155	GT2_Glycos_transf_2(20-124)	-	-	1
GCA_007860135	SJPV01000012.1_156	GT2_Glycos_transf_2(12-116)	-	-	1
GCA_007860135	SJPV01000012.1_159	GT4(261-406)	-	-	1
GCA_007860135	SJPV01000012.1_167	GT4(225-375)	-	GT4	2
GCA_007860135	SJPV01000012.1_168	PL12_3(319-438)	-	PL0	2
GCA_007860135	SJPV01000012.1_180	PL8_3(359-609)	PL8(21)	PL8	3
GCA_007860135	SJPV01000012.1_206	GH138(24-543)	-	GH0	2
GCA_007860135	SJPV01000012.1_44	GH5(64-221)	-	-	1
GCA_007860135	SJPV01000012.1_47	CBM38(546-677)	-	CBM38	2
GCA_007860135	SJPV01000012.1_49	GH29(15-405)	GH29(2)	GH29	3
GCA_007860135	SJPV01000012.1_61	GH168(96-331)	-	GH168	2
GCA_007860135	SJPV01000012.1_62	GH28(66-421)	-	GH28	2
GCA_007860135	SJPV01000012.1_63	GH29(8-389)	-	GH29	2
GCA_007860135	SJPV01000012.1_64	GH168(95-378)	-	GH168	2
GCA_007860135	SJPV01000012.1_70	GH141(14-542)	GH141(10)	GH0	3
GCA_007860135	SJPV01000012.1_75	GH29(198-402)	-	GH0	2
GCA_007860135	SJPV01000012.1_76	GH29(51-319)	GH29(45)	-	2
GCA_007860135	SJPV01000012.1_77	GH117(178-337)	-	GH0	2
GCA_007860135	SJPV01000012.1_78	GH168(110-379)	-	GH168	2
GCA_007860135	SJPV01000012.1_80	GH97(13-609)	GH97(16)	GH97	3
GCA_007860135	SJPV01000012.1_81	GH95(53-813)	GH95(1)+CBM32(113)	GH95	3
GCA_007860135	SJPV01000012.1_82	GH141(34-601)	GH141(10)	GH0+GH168	3
GCA_007860135	SJPV01000012.1_84	GH95(109-718)+CBM47(858-949)	GH95(16)	GH95	3
GCA_007860135	SJPV01000012.1_88	GH168(103-379)	-	GH168	2
GCA_007860135	SJPV01000012.1_93	GH28(59-408)	-	-	1
GCA_007860135	SJPV01000012.1_94	GH95(38-784)	GH95(1)+CBM13(55)	GH95	3
GCA_007860135	SJPV01000012.1_95	CBM38(284-405)+GH116(659-948)	GH116(5)	CBM38+GH116	3
GCA_007860135	SJPV01000013.1_100	CBM67(163-331)+GH78(360-874)	-	CBM67+GH160+GH78	2
GCA_007860135	SJPV01000013.1_168	GH29(15-392)	GH29(5)	GH29	3
GCA_007860135	SJPV01000013.1_171	GH29(28-408)	GH29(2)	GH29	3
GCA_007860135	SJPV01000013.1_175	GH29(9-395)	GH29(5)	GH29	3
GCA_007860135	SJPV01000013.1_178	GH117(86-237)	GH117(2)	GH117	3
GCA_007860135	SJPV01000013.1_180	GH141(30-272)	-	-	1
GCA_007860135	SJPV01000013.1_74	GH95(39-817)	GH95(21)	GH95	3
GCA_007860135	SJPV01000013.1_80	GH29(15-397)	-	GH29	2
GCA_007860135	SJPV01000013.1_85	GH168(563-853)	-	-	1
GCA_007860135	SJPV01000013.1_9	GH86(210-801)	GH86(7)	GH86	3
GCA_007860135	SJPV01000013.1_92	GH50(133-473)	GH50(6)	GH50	3
GCA_007860135	SJPV01000014.1_107	GH105(3-235)	-	GH105	2
GCA_007860135	SJPV01000014.1_108	GH2(34-528)	-	GH2	2
GCA_007860135	SJPV01000014.1_111	CE1(13-176)	-	-	1
GCA_007860135	SJPV01000014.1_112	GH55(208-561)	-	GH0	2
GCA_007860135	SJPV01000014.1_120	GH29(28-342)+CBM32(456-565)	GH29(3)	GH29	3
GCA_007860135	SJPV01000014.1_28	GH106(359-1142)	GH106(19)	GH106	3
GCA_007860135	SJPV01000014.1_29	GH139(24-778)	-	GH139	2
GCA_007860135	SJPV01000014.1_30	GH29(13-364)	GH29(41)+CBM13(80)	GH29	3
GCA_007860135	SJPV01000014.1_39	GH10(58-364)	-	GH10	2
GCA_007860135	SJPV01000014.1_42	GT8(19-293)	-	GT8	2
GCA_007860135	SJPV01000014.1_44	GT21(65-293)	-	GT0	2
GCA_007860135	SJPV01000014.1_57	CBM38(62-190)+GH32(328-616)	-	CBM38+GH32	2
GCA_007860135	SJPV01000014.1_59	GT2_Glycos_transf_2(4-118)	-	GT2	2
GCA_007860135	SJPV01000014.1_60	GT4(217-368)	-	GT4	2
GCA_007860135	SJPV01000014.1_62	GT21(63-275)	GT21(4)	GT0	3
GCA_007860135	SJPV01000014.1_87	GH109(44-156)	-	-	1
GCA_007860135	SJPV01000014.1_90	GH117(77-220)	GH117(6)	GH117	3
GCA_007860135	SJPV01000015.1_113	GH140(35-496)	-	-	1
GCA_007860135	SJPV01000015.1_114	GH140(139-575)	-	-	1
GCA_007860135	SJPV01000015.1_118	CE7(111-299)	-	-	1
GCA_007860135	SJPV01000015.1_44	GH55(44-514)	-	-	1
GCA_007860135	SJPV01000015.1_88	CE17(352-511)	-	GH0	2
GCA_007860135	SJPV01000015.1_94	GH92(242-750)	GH92(1)	GH92	3
GCA_007860135	SJPV01000016.1_45	GH140(135-521)	-	GH140	2
GCA_007860135	SJPV01000016.1_49	GT2_Glyco_tranf_2_3(4-226)	-	-	1
GCA_007860135	SJPV01000016.1_59	GH150(69-671)	GH150(1)	-	2
GCA_007860135	SJPV01000016.1_77	GH146(45-552)	-	GH146	2
GCA_007860135	SJPV01000017.1_10	CBM6(201-308)+GH120(450-539)	GH120(2)+CBM6(47)	CBM6+GH120	3
GCA_007860135	SJPV01000017.1_108	GH29(23-344)	GH29(57)	GH29	3
GCA_007860135	SJPV01000017.1_112	GH95(20-766)	GH95(4)+CBM32(105)	GH95	3
GCA_007860135	SJPV01000017.1_32	GH148(79-232)+GH148(468-609)	-	CBM4+GH148	2
GCA_007860135	SJPV01000017.1_41	CE15(70-440)	CE15(1)	CE15	3
GCA_007860135	SJPV01000017.1_64	GH33(127-419)	-	GH0	2
GCA_007860135	SJPV01000017.1_66	PL10_3(124-393)	PL10(6)	PL10_3	3
GCA_007860135	SJPV01000017.1_68	GH5(183-488)	-	GH5	2
GCA_007860135	SJPV01000017.1_83	GH130(122-353)	-	GH130	2
GCA_007860135	SJPV01000017.1_85	GH130(253-480)	GH130(3)	GH130	3
GCA_007860135	SJPV01000018.1_102	GH138(15-699)	-	GH0	2
GCA_007860135	SJPV01000018.1_111	PL38(89-368)	-	PL38	2
GCA_007860135	SJPV01000018.1_115	GH151(89-204)	-	GH0	2
GCA_007860135	SJPV01000018.1_39	GH50(104-395)	-	-	1
GCA_007860135	SJPV01000018.1_40	GH138(49-676)	-	GH0	2
GCA_007860135	SJPV01000018.1_41	GH29(34-379)	GH29(22)	GH29	3
GCA_007860135	SJPV01000018.1_42	GH95(58-772)	GH95(1)	GH95	3
GCA_007860135	SJPV01000018.1_47	AA6(3-107)	-	-	1
GCA_007860135	SJPV01000018.1_48	GH109(45-152)	-	-	1
GCA_007860135	SJPV01000018.1_50	GH10(36-374)+GH43_10(405-674)	GH10(8)+GH43(12)	GH43_10	3
GCA_007860135	SJPV01000018.1_52	CE1(96-313)+GH10(343-712)	CE1(5)+GH10(47)+CBM0(8)+CBM22(2)+CBM9(1)	CE1+GH10	3
GCA_007860135	SJPV01000018.1_54	GH62(48-325)	GH62(4)	CBM48+CE1+GH10+GH62+3.1.1.73+3.2.1.55+3.2.1.8	3
GCA_007860135	SJPV01000018.1_63	CE14(41-149)	-	-	1
GCA_007860135	SJPV01000018.1_71	AA6(108-251)	-	-	1
GCA_007860135	SJPV01000018.1_73	GH32(95-205)	-	-	1
GCA_007860135	SJPV01000019.1_64	GH43(57-333)	GH0(71)	GH0	3
GCA_007860135	SJPV01000019.1_67	GH109(45-157)	-	-	1
GCA_007860135	SJPV01000020.1_37	GH63(432-882)	GH0(2)	GH0	3
GCA_007860135	SJPV01000020.1_57	CBM67(47-222)+GH78(323-840)	-	CBM67+GH78	2
GCA_007860135	SJPV01000020.1_59	GH2(31-725)	-	GH2	2
GCA_007860135	SJPV01000020.1_67	GH29(154-500)	GH29(9)	GH29	3
GCA_007860135	SJPV01000020.1_72	CE12(34-227)	CE12(20)	-	2
GCA_007860135	SJPV01000021.1_1	GH43_29(36-289)	-	GH43	2
GCA_007860135	SJPV01000021.1_11	GH138(28-700)	-	GH0	2
GCA_007860135	SJPV01000021.1_27	GH138(47-672)	-	GH0	2
GCA_007860135	SJPV01000021.1_4	GH109(40-155)	-	-	1
GCA_007860135	SJPV01000021.1_48	GH33(46-392)	GH33(72)	GH33	3
GCA_007860135	SJPV01000021.1_52	GH33(87-404)	-	-	1
GCA_007860135	SJPV01000021.1_60	GH33(29-190)	GH33(49)	GH0	3
GCA_007860135	SJPV01000022.1_13	GT2_Glycos_transf_2(10-165)	-	GT2	2
GCA_007860135	SJPV01000022.1_34	GH148(280-419)	-	GH148	2
GCA_007860135	SJPV01000022.1_36	GH5(69-377)	-	-	1
GCA_007860135	SJPV01000022.1_37	GH2(133-827)	-	GH2	2
GCA_007860135	SJPV01000022.1_38	GH138(1-694)	-	CBM35+GH0	2
GCA_007860135	SJPV01000022.1_44	GH36(159-509)	-	GH36	2
GCA_007860135	SJPV01000023.1_21	CE4(49-156)	-	-	1
GCA_007860135	SJPV01000023.1_35	GT2_Glycos_transf_2(1-101)	-	-	1
GCA_007860135	SJPV01000023.1_36	GT4(198-335)	-	-	1
GCA_007860135	SJPV01000023.1_42	GT4(194-344)	-	GT4	2
GCA_007860135	SJPV01000023.1_43	GT4(220-368)	-	GT4	2
GCA_007860135	SJPV01000023.1_6	GH151(263-360)	-	-	1
GCA_007860135	SJPV01000024.1_30	CBM48(15-94)+GH13_9(151-446)	GH13(69)+CBM48(12)	CBM48+GH13	3
GCA_007860135	SJPV01000024.1_35	PL14_3(92-276)	-	-	1
GCA_007860135	SJPV01000024.1_38	GH109(40-155)	-	-	1
GCA_007860135	SJPV01000024.1_39	GH43(51-295)	-	-	1
GCA_007860135	SJPV01000024.1_4	GH39(95-305)	-	GH39	2
GCA_007860135	SJPV01000024.1_40	GH43_34(566-813)+GH43(876-1123)	-	GH43	2
GCA_007860135	SJPV01000026.1_4	GH109(47-168)	-	GH0	2
GCA_007860135	SJPV01000026.1_9	PL21_1(393-463)	PL21(1)	PL21_1+4.2.2.7+4.2.2.8	3
GCA_007860135	SJPV01000028.1_10	GH95(25-762)	GH95(1)+CBM13(55)+CBM32(105)+CBM51(9)	GH95	3
GCA_007860135	SJPV01000028.1_15	GH16_17(43-295)	CBM16(13)	GH16_17	3
GCA_007860135	SJPV01000028.1_21	GH99(38-218)	-	-	1
GCA_007860135	SJPV01000029.1_19	GH109(74-183)	-	-	1
GCA_007860135	SJPV01000029.1_5	GH163(238-495)	-	GH163	2
GCA_007860135	SJPV01000030.1_20	GH39(356-520)	-	-	1
GCA_007860135	SJPV01000031.1_5	GH29(29-198)	GH29(2)	-	2
GCA_007860135	SJPV01000031.1_7	GH95(490-1257)	GH95(1)+CBM13(55)+CBM51(9)	GH95	3
GCA_007860135	SJPV01000032.1_2	PL14_3(91-289)	-	-	1
GCA_007860135	SJPV01000049.1_1	GH28(56-373)	-	GH28	2
GCA_007860135	SJPV01000049.1_2	GH168(88-359)	-	-	1
GCA_007860135	SJPV01000049.1_3	GH28(66-401)	-	GH28	2
GCA_007860135	SJPV01000001.1_611	-	CE0(18)	CE0	2
GCA_007860135	SJPV01000005.1_219	-	GH0(16)	GH0	2
GCA_007860135	SJPV01000006.1_336	-	GH0(16)	GH0	2
GCA_007860135	SJPV01000001.1_794	-	GH0(16)	GH0	2
GCA_007860135	SJPV01000010.1_109	-	GH0(16)	GH0	2
GCA_007860135	SJPV01000001.1_382	-	GH0(16)	GH0	2
GCA_007860135	SJPV01000001.1_323	-	GH0(16)	GH0	2
GCA_007860135	SJPV01000001.1_51	-	GH0(99)	GH0	2
GCA_007860135	SJPV01000003.1_512	-	GH106(3)	-	1
GCA_007860135	SJPV01000009.1_223	-	GH12(20)+GH16(45)+CBM57(20)	-	1
GCA_007860135	SJPV01000020.1_38	-	GH13(2)+CBM48(1)	-	1
GCA_007860135	SJPV01000012.1_69	-	GH29(3)	-	1
GCA_007860135	SJPV01000001.1_52	-	GH33(43)+CBM6(53)	-	1
GCA_007860135	SJPV01000001.1_493	-	GH33(43)+CBM6(53)	-	1
GCA_007860135	SJPV01000004.1_407	-	GH33(43)+CBM6(53)	-	1
GCA_007860135	SJPV01000010.1_74	-	GH33(61)	GH0	2
GCA_007860135	SJPV01000043.1_7	-	GH39(26)	-	1
GCA_007860135	SJPV01000004.1_134	-	GH53(9)	-	1
GCA_007860135	SJPV01000008.1_229	-	GT0(138)	-	1
GCA_007860135	SJPV01000003.1_38	-	GT26(29)	-	1
GCA_007860135	SJPV01000001.1_47	-	GT26(29)	-	1
GCA_007860135	SJPV01000017.1_84	-	GT4(196)	GT4	2
GCA_007860135	SJPV01000014.1_24	-	GT41(25)	GT2	2
GCA_007860135	SJPV01000009.1_175	-	CBM13(52)	-	1
GCA_007860135	SJPV01000009.1_220	-	CBM13(52)	-	1
GCA_007860135	SJPV01000003.1_201	-	CBM13(52)	-	1
GCA_007860135	SJPV01000025.1_12	-	CBM13(52)	-	1
GCA_007860135	SJPV01000003.1_169	-	CBM13(52)	-	1
GCA_007860135	SJPV01000001.1_332	-	CBM13(52)	-	1
GCA_007860135	SJPV01000029.1_4	-	CBM13(52)	-	1
GCA_007860135	SJPV01000024.1_9	-	CBM13(52)	-	1
GCA_007860135	SJPV01000001.1_615	-	CBM13(52)	-	1
GCA_007860135	SJPV01000025.1_8	-	CBM13(52)	-	1
GCA_007860135	SJPV01000004.1_125	-	CBM13(103)	-	1
GCA_007860135	SJPV01000001.1_664	-	CBM13(103)	-	1
GCA_007860135	SJPV01000041.1_5	-	CBM2(64)	-	1
GCA_007860135	SJPV01000006.1_377	-	CBM32(113)	-	1
GCA_007860135	SJPV01000001.1_128	-	CBM35(50)	-	1
GCA_007860135	SJPV01000001.1_483	-	CBM38(3)	CBM38	2
GCA_007860135	SJPV01000007.1_158	-	CBM38(3)	CBM38	2
GCA_007860135	SJPV01000008.1_51	-	CBM47(14)	CBM47	2
GCA_007860135	SJPV01000014.1_99	-	CBM47(14)	CBM32	2
GCA_007860135	SJPV01000006.1_307	-	CBM47(14)	CBM47	2
GCA_007860135	SJPV01000004.1_58	-	CBM47(14)	CBM47	2
GCA_007860135	SJPV01000028.1_7	-	CBM47(20)	CBM47	2
GCA_007860135	SJPV01000001.1_828	-	CBM5(68)	-	1
GCA_007860135	SJPV01000001.1_726	-	CBM51(15)	-	1
GCA_007860135	SJPV01000021.1_2	-	CBM51(21)	CBM51+GH0	2
GCA_007860135	SJPV01000009.1_192	-	CBM57(20)	-	1
GCA_007860135	SJPV01000006.1_47	-	CBM6(3)	-	1
GCA_007860135	SJPV01000003.1_618	-	CBM6(53)	-	1
GCA_007860135	SJPV01000005.1_23	-	CBM67(15)	CBM67	2
GCA_007860135	SJPV01000001.1_50	-	-	GH13_30	1
GCA_007860135	SJPV01000001.1_95	-	-	CBM6	1
GCA_007860135	SJPV01000001.1_116	-	-	GH43_29	1
GCA_007860135	SJPV01000001.1_122	-	-	GT2	1
GCA_007860135	SJPV01000001.1_127	-	-	CBM4	1
GCA_007860135	SJPV01000001.1_233	-	-	CE8	1
GCA_007860135	SJPV01000001.1_236	-	-	PL10_1	1
GCA_007860135	SJPV01000001.1_237	-	-	CBM2	1
GCA_007860135	SJPV01000001.1_307	-	-	CBM51	1
GCA_007860135	SJPV01000001.1_368	-	-	GH32	1
GCA_007860135	SJPV01000001.1_408	-	-	CBM6	1
GCA_007860135	SJPV01000001.1_418	-	-	GH120	1
GCA_007860135	SJPV01000001.1_554	-	-	GH13	1
GCA_007860135	SJPV01000001.1_636	-	-	CBM4	1
GCA_007860135	SJPV01000001.1_646	-	-	GH16_17	1
GCA_007860135	SJPV01000001.1_653	-	-	PL10_1	1
GCA_007860135	SJPV01000001.1_672	-	-	GH0	1
GCA_007860135	SJPV01000001.1_705	-	-	PL0	1
GCA_007860135	SJPV01000001.1_761	-	-	CBM38	1
GCA_007860135	SJPV01000001.1_778	-	-	GT2	1
GCA_007860135	SJPV01000001.1_818	-	-	CBM51	1
GCA_007860135	SJPV01000001.1_908	-	-	GH117	1
GCA_007860135	SJPV01000001.1_921	-	-	GH0	1
GCA_007860135	SJPV01000001.1_944	-	-	GH43_26	1
GCA_007860135	SJPV01000001.1_1107	-	-	GH6	1
GCA_007860135	SJPV01000001.1_1111	-	-	GH13_11	1
GCA_007860135	SJPV01000001.1_1150	-	-	GH33	1
GCA_007860135	SJPV01000001.1_1169	-	-	GH0	1
GCA_007860135	SJPV01000002.1_22	-	-	CBM62	1
GCA_007860135	SJPV01000002.1_150	-	-	CBM66+GH43_26	1
GCA_007860135	SJPV01000002.1_158	-	-	GH2	1
GCA_007860135	SJPV01000002.1_205	-	-	GH127	1
GCA_007860135	SJPV01000002.1_206	-	-	GH2	1
GCA_007860135	SJPV01000002.1_211	-	-	GH108	1
GCA_007860135	SJPV01000002.1_247	-	-	GT2	1
GCA_007860135	SJPV01000002.1_414	-	-	CBM51	1
GCA_007860135	SJPV01000002.1_597	-	-	GH0	1
GCA_007860135	SJPV01000002.1_606	-	-	CBM32	1
GCA_007860135	SJPV01000002.1_619	-	-	CBM84	1
GCA_007860135	SJPV01000002.1_734	-	-	AA1	1
GCA_007860135	SJPV01000002.1_749	-	-	GH33	1
GCA_007860135	SJPV01000002.1_757	-	-	GH0	1
GCA_007860135	SJPV01000002.1_761	-	-	CBM13	1
GCA_007860135	SJPV01000002.1_768	-	-	CBM32	1
GCA_007860135	SJPV01000003.1_269	-	-	CBM50	1
GCA_007860135	SJPV01000003.1_410	-	-	PL0	1
GCA_007860135	SJPV01000003.1_419	-	-	GH0	1
GCA_007860135	SJPV01000003.1_440	-	-	CBM84	1
GCA_007860135	SJPV01000003.1_447	-	-	GH29	1
GCA_007860135	SJPV01000003.1_462	-	-	GH2	1
GCA_007860135	SJPV01000003.1_463	-	-	GH2	1
GCA_007860135	SJPV01000003.1_553	-	-	CBM51	1
GCA_007860135	SJPV01000004.1_21	-	-	GH117	1
GCA_007860135	SJPV01000004.1_22	-	-	GH16_11	1
GCA_007860135	SJPV01000004.1_63	-	-	GH16_3	1
GCA_007860135	SJPV01000004.1_78	-	-	CBM38	1
GCA_007860135	SJPV01000004.1_82	-	-	GH29	1
GCA_007860135	SJPV01000004.1_91	-	-	CBM9	1
GCA_007860135	SJPV01000004.1_121	-	-	CBM2	1
GCA_007860135	SJPV01000004.1_140	-	-	GH29	1
GCA_007860135	SJPV01000004.1_143	-	-	GH16_3	1
GCA_007860135	SJPV01000004.1_178	-	-	CE6	1
GCA_007860135	SJPV01000004.1_179	-	-	GH29	1
GCA_007860135	SJPV01000004.1_182	-	-	CBM47	1
GCA_007860135	SJPV01000004.1_199	-	-	CBM35	1
GCA_007860135	SJPV01000004.1_243	-	-	GH0	1
GCA_007860135	SJPV01000004.1_276	-	-	GT4	1
GCA_007860135	SJPV01000004.1_343	-	-	GH16_3	1
GCA_007860135	SJPV01000004.1_344	-	-	PL0	1
GCA_007860135	SJPV01000004.1_355	-	-	GH2	1
GCA_007860135	SJPV01000004.1_360	-	-	PL10_1	1
GCA_007860135	SJPV01000004.1_364	-	-	GH0	1
GCA_007860135	SJPV01000004.1_373	-	-	GH2	1
GCA_007860135	SJPV01000004.1_374	-	-	GH127	1
GCA_007860135	SJPV01000005.1_13	-	-	GT47	1
GCA_007860135	SJPV01000005.1_51	-	-	GH0	1
GCA_007860135	SJPV01000005.1_92	-	-	CE12	1
GCA_007860135	SJPV01000005.1_111	-	-	CBM6	1
GCA_007860135	SJPV01000005.1_136	-	-	AA0	1
GCA_007860135	SJPV01000005.1_187	-	-	AA1	1
GCA_007860135	SJPV01000005.1_243	-	-	GH101	1
GCA_007860135	SJPV01000005.1_267	-	-	CBM38	1
GCA_007860135	SJPV01000005.1_339	-	-	GH97	1
GCA_007860135	SJPV01000005.1_341	-	-	CBM6	1
GCA_007860135	SJPV01000005.1_430	-	-	GH2	1
GCA_007860135	SJPV01000005.1_434	-	-	PL10_1	1
GCA_007860135	SJPV01000006.1_42	-	-	CBM32	1
GCA_007860135	SJPV01000006.1_92	-	-	GH28	1
GCA_007860135	SJPV01000006.1_116	-	-	CE6	1
GCA_007860135	SJPV01000006.1_125	-	-	GH2	1
GCA_007860135	SJPV01000006.1_163	-	-	GH0	1
GCA_007860135	SJPV01000006.1_190	-	-	GH2	1
GCA_007860135	SJPV01000006.1_251	-	-	GH11+3.2.1.8	1
GCA_007860135	SJPV01000006.1_288	-	-	GH2+GH43_10	1
GCA_007860135	SJPV01000006.1_315	-	-	CBM32	1
GCA_007860135	SJPV01000006.1_340	-	-	CBM67+GH78	1
GCA_007860135	SJPV01000007.1_106	-	-	GT4	1
GCA_007860135	SJPV01000007.1_107	-	-	GT4	1
GCA_007860135	SJPV01000007.1_111	-	-	GT2	1
GCA_007860135	SJPV01000007.1_113	-	-	GT2	1
GCA_007860135	SJPV01000007.1_116	-	-	CBM50	1
GCA_007860135	SJPV01000007.1_170	-	-	GH33	1
GCA_007860135	SJPV01000007.1_190	-	-	CBM47	1
GCA_007860135	SJPV01000007.1_201	-	-	GH29	1
GCA_007860135	SJPV01000007.1_206	-	-	CBM32	1
GCA_007860135	SJPV01000007.1_211	-	-	GH2	1
GCA_007860135	SJPV01000007.1_336	-	-	GH29	1
GCA_007860135	SJPV01000008.1_1	-	-	GH73	1
GCA_007860135	SJPV01000008.1_46	-	-	GH0	1
GCA_007860135	SJPV01000008.1_125	-	-	CBM38	1
GCA_007860135	SJPV01000008.1_156	-	-	GH27	1
GCA_007860135	SJPV01000008.1_193	-	-	GH2	1
GCA_007860135	SJPV01000008.1_207	-	-	GH6	1
GCA_007860135	SJPV01000009.1_18	-	-	CBM38	1
GCA_007860135	SJPV01000009.1_51	-	-	CBM32	1
GCA_007860135	SJPV01000009.1_106	-	-	GH13_11	1
GCA_007860135	SJPV01000009.1_193	-	-	GT41	1
GCA_007860135	SJPV01000009.1_222	-	-	GT41	1
GCA_007860135	SJPV01000009.1_237	-	-	GH101	1
GCA_007860135	SJPV01000009.1_238	-	-	CBM57	1
GCA_007860135	SJPV01000009.1_253	-	-	CBM32	1
GCA_007860135	SJPV01000010.1_4	-	-	CBM4	1
GCA_007860135	SJPV01000010.1_16	-	-	CBM6	1
GCA_007860135	SJPV01000010.1_98	-	-	CBM47	1
GCA_007860135	SJPV01000010.1_103	-	-	GH0	1
GCA_007860135	SJPV01000010.1_141	-	-	GT13	1
GCA_007860135	SJPV01000010.1_172	-	-	CBM60	1
GCA_007860135	SJPV01000010.1_194	-	-	GH16_3	1
GCA_007860135	SJPV01000010.1_204	-	-	GT4	1
GCA_007860135	SJPV01000010.1_227	-	-	GT4	1
GCA_007860135	SJPV01000010.1_229	-	-	GT4	1
GCA_007860135	SJPV01000012.1_4	-	-	GH29	1
GCA_007860135	SJPV01000012.1_5	-	-	GH97	1
GCA_007860135	SJPV01000012.1_18	-	-	GH0	1
GCA_007860135	SJPV01000012.1_23	-	-	CBM47	1
GCA_007860135	SJPV01000012.1_25	-	-	GH0	1
GCA_007860135	SJPV01000012.1_45	-	-	GH0	1
GCA_007860135	SJPV01000012.1_48	-	-	GH28	1
GCA_007860135	SJPV01000012.1_73	-	-	GH0	1
GCA_007860135	SJPV01000012.1_92	-	-	GH29	1
GCA_007860135	SJPV01000012.1_97	-	-	CBM38	1
GCA_007860135	SJPV01000012.1_98	-	-	GH16_3	1
GCA_007860135	SJPV01000012.1_99	-	-	GH117	1
GCA_007860135	SJPV01000012.1_100	-	-	GH117	1
GCA_007860135	SJPV01000012.1_106	-	-	CBM32	1
GCA_007860135	SJPV01000012.1_145	-	-	GT2	1
GCA_007860135	SJPV01000012.1_149	-	-	GT2	1
GCA_007860135	SJPV01000012.1_196	-	-	GH43_2	1
GCA_007860135	SJPV01000013.1_17	-	-	GH29	1
GCA_007860135	SJPV01000013.1_115	-	-	CBM35	1
GCA_007860135	SJPV01000013.1_123	-	-	GH145	1
GCA_007860135	SJPV01000013.1_161	-	-	PL7	1
GCA_007860135	SJPV01000013.1_176	-	-	GH29	1
GCA_007860135	SJPV01000014.1_20	-	-	GH6	1
GCA_007860135	SJPV01000014.1_38	-	-	CE0	1
GCA_007860135	SJPV01000014.1_58	-	-	GT4	1
GCA_007860135	SJPV01000014.1_64	-	-	GT2	1
GCA_007860135	SJPV01000015.1_10	-	-	GT30	1
GCA_007860135	SJPV01000015.1_43	-	-	GH29	1
GCA_007860135	SJPV01000015.1_93	-	-	GH29	1
GCA_007860135	SJPV01000015.1_102	-	-	CBM60	1
GCA_007860135	SJPV01000016.1_13	-	-	GT2	1
GCA_007860135	SJPV01000016.1_15	-	-	GT2	1
GCA_007860135	SJPV01000017.1_109	-	-	GH29	1
GCA_007860135	SJPV01000017.1_110	-	-	GH29	1
GCA_007860135	SJPV01000018.1_86	-	-	CBM32	1
GCA_007860135	SJPV01000018.1_99	-	-	CBM48+GH13_9	1
GCA_007860135	SJPV01000019.1_26	-	-	GT4	1
GCA_007860135	SJPV01000019.1_53	-	-	GT4	1
GCA_007860135	SJPV01000020.1_58	-	-	GH167	1
GCA_007860135	SJPV01000020.1_73	-	-	GH0	1
GCA_007860135	SJPV01000021.1_10	-	-	GH29	1
GCA_007860135	SJPV01000021.1_15	-	-	GH0	1
GCA_007860135	SJPV01000021.1_16	-	-	GH33	1
GCA_007860135	SJPV01000021.1_26	-	-	CBM6	1
GCA_007860135	SJPV01000021.1_34	-	-	GH0	1
GCA_007860135	SJPV01000021.1_42	-	-	GH0	1
GCA_007860135	SJPV01000021.1_47	-	-	GH0	1
GCA_007860135	SJPV01000021.1_50	-	-	PL10_1	1
GCA_007860135	SJPV01000021.1_54	-	-	GH2	1
GCA_007860135	SJPV01000021.1_65	-	-	AA0	1
GCA_007860135	SJPV01000023.1_4	-	-	CBM47	1
GCA_007860135	SJPV01000023.1_23	-	-	GT4	1
GCA_007860135	SJPV01000023.1_40	-	-	PL0	1
GCA_007860135	SJPV01000024.1_2	-	-	CE0	1
GCA_007860135	SJPV01000024.1_34	-	-	GH43_26	1
GCA_007860135	SJPV01000024.1_41	-	-	GH43_26	1
GCA_007860135	SJPV01000024.1_43	-	-	GH2	1
GCA_007860135	SJPV01000025.1_13	-	-	GH0	1
GCA_007860135	SJPV01000028.1_3	-	-	GH0	1
GCA_007860135	SJPV01000028.1_9	-	-	GH29	1
GCA_007860135	SJPV01000028.1_12	-	-	GH33	1
GCA_007860135	SJPV01000028.1_19	-	-	PL10_1	1
GCA_007860135	SJPV01000031.1_8	-	-	CBM4	1
GCA_007860135	SJPV01000032.1_16	-	-	GH30_2	1
GCA_007860175	SJPX01000001.1_1067	GH33(662-960)	GH33(22)	GH33	3
GCA_007860175	SJPX01000001.1_1140	GT4(212-357)	-	GT4	2
GCA_007860175	SJPX01000001.1_1142	GH13_10(134-447)	GH13(8)+CBM48(4)	CBM48+GH13_10	3
GCA_007860175	SJPX01000001.1_1211	GT2_Glycos_transf_2(8-123)	-	GT2	2
GCA_007860175	SJPX01000001.1_1212	GT4(246-386)	-	-	1
GCA_007860175	SJPX01000001.1_1265	CE6(104-201)+GH33(301-604)	CE6(2)+GH33(53)	CE6+GH33	3
GCA_007860175	SJPX01000001.1_1287	GH138(73-577)	-	GH0	2
GCA_007860175	SJPX01000001.1_1299	GH109(45-152)	-	-	1
GCA_007860175	SJPX01000001.1_1300	AA6(33-189)	-	-	1
GCA_007860175	SJPX01000001.1_1302	CE1(1498-1715)	CE1(5)+GH10(47)	CE1	3
GCA_007860175	SJPX01000001.1_1304	CE1(149-373)+CE6(582-691)	CE1(20)+CE6(1)	CBM48+CE1+CE6	3
GCA_007860175	SJPX01000001.1_1305	GH10(148-476)	GH10(13)+CBM22(13)+CBM9(1)	GH10	3
GCA_007860175	SJPX01000001.1_200	GT4(209-352)	-	GT4	2
GCA_007860175	SJPX01000001.1_203	CE15(61-368)	-	-	1
GCA_007860175	SJPX01000001.1_204	GH109(52-168)	-	-	1
GCA_007860175	SJPX01000001.1_219	GT4(189-346)	-	GT4	2
GCA_007860175	SJPX01000001.1_356	GT2_Glycos_transf_2(8-124)	-	GT2	2
GCA_007860175	SJPX01000001.1_357	GT11(6-291)	-	-	1
GCA_007860175	SJPX01000001.1_458	CE1(64-206)	-	-	1
GCA_007860175	SJPX01000001.1_48	GH33(31-371)	GH33(72)	GH33	3
GCA_007860175	SJPX01000001.1_483	GH109(34-153)	-	-	1
GCA_007860175	SJPX01000001.1_49	PL14(70-269)	-	-	1
GCA_007860175	SJPX01000001.1_497	GT2_Glycos_transf_2(8-167)	-	-	1
GCA_007860175	SJPX01000001.1_51	GH33(599-898)	GH33(49)	GH0	3
GCA_007860175	SJPX01000001.1_55	PL10_3(120-392)	PL10(6)	PL10_3	3
GCA_007860175	SJPX01000001.1_597	GT4(256-397)	-	GT4	2
GCA_007860175	SJPX01000001.1_598	GT11(63-324)	-	-	1
GCA_007860175	SJPX01000001.1_623	GT2_Glycos_transf_2(39-159)	-	GT2	2
GCA_007860175	SJPX01000001.1_626	GT2_Glycos_transf_2(59-220)	-	GT2	2
GCA_007860175	SJPX01000001.1_644	GH109(36-148)	-	-	1
GCA_007860175	SJPX01000001.1_647	CE1(46-235)	CE0(17)	-	2
GCA_007860175	SJPX01000001.1_676	AA3_2(190-492)	-	-	1
GCA_007860175	SJPX01000001.1_714	CE9(2-302)	-	CE9	2
GCA_007860175	SJPX01000001.1_758	GH127(338-566)	-	CBM13	2
GCA_007860175	SJPX01000001.1_761	GH2(178-677)	GH2(8)+CBM42(2)+CBM67(18)	GH2	3
GCA_007860175	SJPX01000001.1_790	GT4(233-379)	-	GT4	2
GCA_007860175	SJPX01000001.1_794	GT2_Glyco_tranf_2_3(68-288)	-	GT2	2
GCA_007860175	SJPX01000001.1_798	GT4(242-387)	-	GT4	2
GCA_007860175	SJPX01000001.1_81	GT19(5-363)	GT19(22)	GT19	3
GCA_007860175	SJPX01000001.1_842	GH109(98-207)	-	-	1
GCA_007860175	SJPX01000001.1_847	PL6(33-382)	PL6(7)	PL6_1	3
GCA_007860175	SJPX01000001.1_860	GT26(66-237)	-	GT26	2
GCA_007860175	SJPX01000001.1_890	GT2_Glycos_transf_2(9-167)	-	GT2	2
GCA_007860175	SJPX01000001.1_917	CBM85(483-603)+CBM85(626-754)+GH10(822-1121)	-	CBM85+GH10	2
GCA_007860175	SJPX01000002.1_1068	GT26(59-231)	GT26(18)	GT26	3
GCA_007860175	SJPX01000002.1_1070	GT4(214-351)	-	GT4	2
GCA_007860175	SJPX01000002.1_1165	GT1(14-398)	-	GT1	2
GCA_007860175	SJPX01000002.1_1211	CE15(67-433)	CE15(1)	CE15	3
GCA_007860175	SJPX01000002.1_1233	AA3(145-672)	-	-	1
GCA_007860175	SJPX01000002.1_1254	GH5(93-401)	-	-	1
GCA_007860175	SJPX01000002.1_1275	GH28(75-371)	-	GH28	2
GCA_007860175	SJPX01000002.1_1276	GH168(112-383)	-	GH168	2
GCA_007860175	SJPX01000002.1_1277	GH29(202-401)	-	GH0	2
GCA_007860175	SJPX01000002.1_1278	GH141(30-561)	GH141(10)	GH0	3
GCA_007860175	SJPX01000002.1_1279	GH168(116-350)	-	GH168	2
GCA_007860175	SJPX01000002.1_1280	CE1(56-307)	-	-	1
GCA_007860175	SJPX01000002.1_1341	CE7(50-202)	-	-	1
GCA_007860175	SJPX01000002.1_183	GT4(202-349)	-	-	1
GCA_007860175	SJPX01000002.1_184	GT4(189-319)	-	-	1
GCA_007860175	SJPX01000002.1_186	GT4(250-386)	-	-	1
GCA_007860175	SJPX01000002.1_188	GT2_Glycos_transf_2(5-119)	-	-	1
GCA_007860175	SJPX01000002.1_190	GT2_Glycos_transf_2(18-177)	GT2(51)	-	2
GCA_007860175	SJPX01000002.1_207	GT2_Glycos_transf_2(2-133)	-	-	1
GCA_007860175	SJPX01000002.1_233	GT2_Glycos_transf_2(25-189)	-	GT2	2
GCA_007860175	SJPX01000002.1_237	GH95(58-812)	-	GH95	2
GCA_007860175	SJPX01000002.1_285	CBM85(57-184)+GH10(249-537)	-	CBM85+GH10	2
GCA_007860175	SJPX01000002.1_333	GH109(38-145)	-	-	1
GCA_007860175	SJPX01000002.1_337	CE12(45-233)	CE12(16)	CE12	3
GCA_007860175	SJPX01000002.1_358	CE1(64-283)	-	-	1
GCA_007860175	SJPX01000002.1_366	CE4(88-225)	-	-	1
GCA_007860175	SJPX01000002.1_367	GT4(206-356)	-	GT4	2
GCA_007860175	SJPX01000002.1_385	CBM67(40-190)	-	CBM67	2
GCA_007860175	SJPX01000002.1_459	GT2_Glycos_transf_2(7-126)	-	-	1
GCA_007860175	SJPX01000002.1_464	GT4(201-338)	-	-	1
GCA_007860175	SJPX01000002.1_465	GT4(183-300)	-	-	1
GCA_007860175	SJPX01000002.1_480	GT4(224-377)	-	GT4	2
GCA_007860175	SJPX01000002.1_489	GT4(197-345)	-	GT4	2
GCA_007860175	SJPX01000002.1_523	GT5(2-476)	GT5(14)	GT5	3
GCA_007860175	SJPX01000002.1_525	GH57(9-282)	GH57(11)	GH57	3
GCA_007860175	SJPX01000002.1_531	GH109(47-157)	-	-	1
GCA_007860175	SJPX01000002.1_557	GH29(36-368)	GH29(52)	GH29	3
GCA_007860175	SJPX01000002.1_562	GH168(141-410)	-	GH168	2
GCA_007860175	SJPX01000002.1_568	GH117(415-574)	GH117(4)+GH43(18)	GH117	3
GCA_007860175	SJPX01000002.1_569	GH109(43-158)	-	-	1
GCA_007860175	SJPX01000002.1_572	GH86(183-773)	-	GH86	2
GCA_007860175	SJPX01000002.1_645	AA4(24-561)	-	-	1
GCA_007860175	SJPX01000002.1_648	GT4(234-382)	-	GT4	2
GCA_007860175	SJPX01000002.1_649	PL31(126-305)	-	-	1
GCA_007860175	SJPX01000002.1_650	GT2_Glycos_transf_2(43-204)	-	GT2	2
GCA_007860175	SJPX01000002.1_651	GT2_Glycos_transf_2(11-174)	-	GT2	2
GCA_007860175	SJPX01000002.1_653	GT4(208-359)	-	GT4	2
GCA_007860175	SJPX01000002.1_654	GT4(209-354)	-	GT4	2
GCA_007860175	SJPX01000002.1_658	GT4(212-359)	GT4(34)	GT4	3
GCA_007860175	SJPX01000002.1_665	CE4(48-158)	-	-	1
GCA_007860175	SJPX01000002.1_69	GH109(36-146)	-	-	1
GCA_007860175	SJPX01000002.1_740	GH109(41-158)	-	-	1
GCA_007860175	SJPX01000002.1_840	GH141(50-596)	GH141(10)	GH0+GH168	3
GCA_007860175	SJPX01000002.1_843	GH95(50-713)	GH95(16)	GH95	3
GCA_007860175	SJPX01000002.1_848	GH16_13(55-310)	-	CBM16+GH16_13	2
GCA_007860175	SJPX01000002.1_879	GH149(43-1183)	GH149(1)	GH149	3
GCA_007860175	SJPX01000002.1_880	GH16_3(50-285)	GH16(34)+CBM4(2)+CBM54(1)+CBM6(15)	GH16_3	3
GCA_007860175	SJPX01000002.1_890	GH5(45-354)	-	GH5	2
GCA_007860175	SJPX01000003.1_282	GT4(241-400)	-	GT4	2
GCA_007860175	SJPX01000003.1_319	GT2_Glycos_transf_2(24-185)+GT83(276-755)	GT83(1)	GT2+GT83	3
GCA_007860175	SJPX01000003.1_493	GH109(50-167)	-	-	1
GCA_007860175	SJPX01000003.1_560	CE1(49-279)+CE1(330-557)	-	-	1
GCA_007860175	SJPX01000003.1_576	CBM48(158-242)+GH13_9(312-611)	GH13(1)+CBM48(2)	CBM48+GH13_9	3
GCA_007860175	SJPX01000003.1_627	CE1(76-303)	-	-	1
GCA_007860175	SJPX01000003.1_628	CE15(59-379)+GH10(569-908)	CE15(4)	CE15+GH10	3
GCA_007860175	SJPX01000003.1_629	PL22_2(184-414)+CE12(444-662)+CE12(838-1043)	CE12(20)+PL22(2)	CE12+GH43_5+PL22	3
GCA_007860175	SJPX01000003.1_631	GH13_4(131-524)	-	GH13_4	2
GCA_007860175	SJPX01000003.1_632	GT4(273-443)	GT4(133)	GT4	3
GCA_007860175	SJPX01000003.1_634	CBM38(25-164)+GH32(215-511)	GH32(70)+CBM38(1)+CBM66(15)	CBM38+GH32	3
GCA_007860175	SJPX01000003.1_640	GH78(267-783)	GH78(10)	GH78	3
GCA_007860175	SJPX01000003.1_641	GH109(36-146)	-	-	1
GCA_007860175	SJPX01000003.1_644	PL37(42-653)	PL37(1)	PL37	3
GCA_007860175	SJPX01000003.1_645	GH106(343-895)	GH106(16)	GH106	3
GCA_007860175	SJPX01000003.1_650	CBM85(123-249)+GH10(310-628)	-	GH0+GH78	2
GCA_007860175	SJPX01000003.1_655	CBM67(154-340)+GH78(397-916)	GH78(1)+CBM67(1)	GH78	3
GCA_007860175	SJPX01000003.1_680	GH2(211-665)+GH43(828-1102)	GH2(8)+CBM42(2)+CBM67(18)	GH2+GH43	3
GCA_007860175	SJPX01000003.1_684	GH2(53-932)	GH2(3)+CBM32(79)+CBM51(5)+CBM67(4)	GH2	3
GCA_007860175	SJPX01000003.1_698	GH16_17(48-300)	CBM16(13)	GH16_17	3
GCA_007860175	SJPX01000003.1_759	GH117(67-209)	GH117(6)	GH117	3
GCA_007860175	SJPX01000003.1_761	GH95(46-775)	GH95(1)+CBM13(55)+CBM32(113)+CBM51(9)	GH95	3
GCA_007860175	SJPX01000003.1_763	GH95(53-775)	GH95(1)+CBM13(55)+CBM32(113)	GH95	3
GCA_007860175	SJPX01000003.1_764	GH95(29-777)	GH95(1)+CBM13(55)	GH95	3
GCA_007860175	SJPX01000003.1_765	GH29(60-376)	GH29(51)	GH29	3
GCA_007860175	SJPX01000003.1_767	CBM9(56-236)	-	-	1
GCA_007860175	SJPX01000003.1_777	GH63(453-900)	GH0(2)	GH0	3
GCA_007860175	SJPX01000003.1_888	GH33(135-425)	-	GH0	2
GCA_007860175	SJPX01000004.1_134	GH109(23-138)	-	-	1
GCA_007860175	SJPX01000004.1_196	GH33(49-383)	-	GH33	2
GCA_007860175	SJPX01000004.1_203	GH127(42-580)	GH127(4)	GH127	3
GCA_007860175	SJPX01000004.1_205	PL1_2(85-267)	CE8(10)+PL1(3)+CBM6(62)	PL1_2	3
GCA_007860175	SJPX01000004.1_339	GT30(48-213)	GT30(22)	GT30	3
GCA_007860175	SJPX01000004.1_375	PL31(113-291)	-	-	1
GCA_007860175	SJPX01000004.1_441	GT2_Glyco_tranf_2_4(283-378)	-	-	1
GCA_007860175	SJPX01000004.1_443	GT4(206-294)	-	-	1
GCA_007860175	SJPX01000004.1_490	GT2_Glycos_transf_2(18-174)	-	GT2	2
GCA_007860175	SJPX01000004.1_543	CE1(45-248)	-	-	1
GCA_007860175	SJPX01000004.1_546	CE1(37-292)	CE1(5)	-	2
GCA_007860175	SJPX01000004.1_587	CE1(63-296)	-	-	1
GCA_007860175	SJPX01000004.1_588	GT35(109-823)	GT35(1)	GT35	3
GCA_007860175	SJPX01000004.1_589	GH77(12-493)	GH77(4)	GH77	3
GCA_007860175	SJPX01000004.1_821	GT81(116-315)	GT81(2)	GT81	3
GCA_007860175	SJPX01000004.1_822	GH13_18(93-433)	GH13(79)	GH13_18	3
GCA_007860175	SJPX01000005.1_110	AA7(40-233)	-	-	1
GCA_007860175	SJPX01000005.1_127	CE11(8-278)	-	CE11	2
GCA_007860175	SJPX01000005.1_154	GT4(177-324)	-	GT4	2
GCA_007860175	SJPX01000005.1_185	GT83(15-409)	-	GT83	2
GCA_007860175	SJPX01000005.1_186	GT2_Glycos_transf_2(12-189)	GT2(103)	GT2	3
GCA_007860175	SJPX01000005.1_19	CE1(82-319)	-	-	1
GCA_007860175	SJPX01000005.1_228	GT83(34-463)	-	GT83	2
GCA_007860175	SJPX01000005.1_231	GT2_Glycos_transf_2(13-172)+GT83(275-700)	GT2(51)	GT2+GT83	3
GCA_007860175	SJPX01000005.1_307	GH144(58-458)	-	GH144	2
GCA_007860175	SJPX01000005.1_333	GT2_Glycos_transf_2(10-116)	-	GT2	2
GCA_007860175	SJPX01000005.1_340	CE14(22-127)	CE14(23)	CE14	3
GCA_007860175	SJPX01000005.1_451	GT4(196-329)	GT4(31)	GT4	3
GCA_007860175	SJPX01000005.1_453	GT4(193-345)	-	-	1
GCA_007860175	SJPX01000005.1_459	GT4(187-331)	-	GT4	2
GCA_007860175	SJPX01000005.1_497	CE3(100-237)	-	-	1
GCA_007860175	SJPX01000005.1_502	GH43_26(54-353)+CBM66(415-546)	-	GH43_26	2
GCA_007860175	SJPX01000005.1_540	GH30(27-440)	-	-	1
GCA_007860175	SJPX01000005.1_674	GT2_Glycos_transf_2(14-157)	GT2(102)	GT2	3
GCA_007860175	SJPX01000005.1_712	GH32(18-305)	GH0(108)	GH0	3
GCA_007860175	SJPX01000005.1_769	CE14(15-115)	CE14(22)	-	2
GCA_007860175	SJPX01000005.1_81	GT9(76-301)	-	GT9	2
GCA_007860175	SJPX01000005.1_816	GT2_Glycos_transf_2(77-206)	-	GT2	2
GCA_007860175	SJPX01000006.1_146	GH13_5(40-379)	GH13(23)+CBM20(17)	GH13_5	3
GCA_007860175	SJPX01000006.1_170	GH5(230-517)	-	GH5	2
GCA_007860175	SJPX01000006.1_24	GH109(34-167)	-	-	1
GCA_007860175	SJPX01000006.1_269	GH13_11(189-539)	GH13(2)+GH77(11)+CBM48(1)	CBM48+GH13_11	3
GCA_007860175	SJPX01000006.1_281	GH130(7-309)	GH130(7)	GH130	3
GCA_007860175	SJPX01000006.1_282	GT4(195-357)	GT4(196)	GT4	3
GCA_007860175	SJPX01000006.1_283	GH109(4-110)	-	-	1
GCA_007860175	SJPX01000006.1_330	GH29(39-371)	GH29(57)	GH29	3
GCA_007860175	SJPX01000006.1_331	GH141(26-548)	GH0(36)	GH0	3
GCA_007860175	SJPX01000006.1_357	GH13_11(172-523)	GH13(2)+CBM48(1)	CBM48+GH13_11	3
GCA_007860175	SJPX01000006.1_366	GH99(38-344)	-	GH99	2
GCA_007860175	SJPX01000006.1_425	CBM48(21-99)+GH13_9(158-455)	GH13(69)+CBM48(12)	CBM48+GH13	3
GCA_007860175	SJPX01000006.1_470	GT35(274-631)	GT35(4)	GT35	3
GCA_007860175	SJPX01000006.1_476	GT4(197-347)	-	GT4	2
GCA_007860175	SJPX01000006.1_481	GH130(13-354)	GH130(23)	GH130	3
GCA_007860175	SJPX01000006.1_499	GH109(34-153)	-	-	1
GCA_007860175	SJPX01000006.1_501	GT2_Glycos_transf_2(46-175)	-	GT2	2
GCA_007860175	SJPX01000006.1_510	GH29(40-417)	GH29(2)+CBM13(38)	GH29	3
GCA_007860175	SJPX01000006.1_536	GH141(33-567)	GH141(10)	GH0	3
GCA_007860175	SJPX01000006.1_550	GH2(44-603)+CBM35(912-1035)	GH2(40)+CBM35(33)	CBM35+GH2	3
GCA_007860175	SJPX01000006.1_570	GT4(167-300)	GT4(37)	GT4	3
GCA_007860175	SJPX01000006.1_571	GH13_23(34-371)	GH13(58)	GH13_23	3
GCA_007860175	SJPX01000006.1_572	GH130(255-479)	GH130(3)	GH130	3
GCA_007860175	SJPX01000006.1_574	GH130(22-350)	GH130(18)	GH130	3
GCA_007860175	SJPX01000006.1_638	GH29(582-966)	GH29(48)	GH29	3
GCA_007860175	SJPX01000006.1_688	GT2_Glycos_transf_2(86-248)	-	GT2	2
GCA_007860175	SJPX01000006.1_698	CE14(5-109)	-	CE14	2
GCA_007860175	SJPX01000006.1_733	GT4(186-335)	-	GT4	2
GCA_007860175	SJPX01000006.1_91	GT25(2-150)	-	GT25	2
GCA_007860175	SJPX01000006.1_92	GT12(14-167)	-	GT12	2
GCA_007860175	SJPX01000006.1_93	GT12(9-165)	-	GT12	2
GCA_007860175	SJPX01000001.1_716	-	CE0(18)	CE0	2
GCA_007860175	SJPX01000006.1_727	-	GH0(16)	GH0	2
GCA_007860175	SJPX01000005.1_346	-	GH0(16)	GH0	2
GCA_007860175	SJPX01000001.1_1111	-	GH0(16)	GH0	2
GCA_007860175	SJPX01000005.1_306	-	GH0(99)	GH0	2
GCA_007860175	SJPX01000004.1_192	-	GH16(45)	-	1
GCA_007860175	SJPX01000001.1_816	-	GH16(45)	-	1
GCA_007860175	SJPX01000003.1_772	-	GH16(45)	-	1
GCA_007860175	SJPX01000001.1_194	-	GH33(43)+CBM6(53)	-	1
GCA_007860175	SJPX01000004.1_108	-	GH33(43)+CBM6(53)	-	1
GCA_007860175	SJPX01000005.1_305	-	GH33(43)+CBM6(53)	-	1
GCA_007860175	SJPX01000004.1_616	-	GH33(61)	GH0	2
GCA_007860175	SJPX01000002.1_61	-	GT0(93)	GT0	2
GCA_007860175	SJPX01000001.1_1214	-	GT0(138)	-	1
GCA_007860175	SJPX01000005.1_310	-	GT2(4)	GT2	2
GCA_007860175	SJPX01000004.1_681	-	GT26(29)	-	1
GCA_007860175	SJPX01000002.1_1071	-	GT26(29)	-	1
GCA_007860175	SJPX01000002.1_666	-	GT26(29)	-	1
GCA_007860175	SJPX01000002.1_1140	-	GT26(29)	-	1
GCA_007860175	SJPX01000006.1_573	-	GT4(196)	GT4	2
GCA_007860175	SJPX01000001.1_1181	-	GT41(25)	GT2	2
GCA_007860175	SJPX01000001.1_728	-	CBM13(52)	-	1
GCA_007860175	SJPX01000002.1_1053	-	CBM13(52)	-	1
GCA_007860175	SJPX01000001.1_1098	-	CBM13(52)	-	1
GCA_007860175	SJPX01000001.1_743	-	CBM13(102)	-	1
GCA_007860175	SJPX01000004.1_137	-	CBM13(103)	-	1
GCA_007860175	SJPX01000003.1_538	-	CBM13(103)	-	1
GCA_007860175	SJPX01000002.1_537	-	CBM35(50)	-	1
GCA_007860175	SJPX01000002.1_1231	-	CBM38(3)	CBM38	2
GCA_007860175	SJPX01000003.1_668	-	CBM38(3)	CBM38	2
GCA_007860175	SJPX01000001.1_717	-	CBM38(3)	CBM38	2
GCA_007860175	SJPX01000001.1_440	-	CBM47(14)	CBM47	2
GCA_007860175	SJPX01000002.1_1118	-	CBM47(14)	CBM47	2
GCA_007860175	SJPX01000001.1_852	-	CBM47(14)	CBM47	2
GCA_007860175	SJPX01000005.1_488	-	CBM47(14)	CBM47	2
GCA_007860175	SJPX01000002.1_587	-	CBM47(14)	CBM47	2
GCA_007860175	SJPX01000003.1_295	-	CBM47(14)	CBM47	2
GCA_007860175	SJPX01000001.1_1247	-	CBM47(14)	CBM47	2
GCA_007860175	SJPX01000001.1_207	-	CBM47(14)	CBM47	2
GCA_007860175	SJPX01000001.1_1049	-	CBM47(14)	CBM47	2
GCA_007860175	SJPX01000001.1_59	-	CBM47(14)	CBM35	2
GCA_007860175	SJPX01000002.1_331	-	CBM47(14)	CBM35	2
GCA_007860175	SJPX01000006.1_337	-	CBM47(14)	-	1
GCA_007860175	SJPX01000001.1_591	-	CBM47(14)	CBM35	2
GCA_007860175	SJPX01000001.1_1010	-	CBM47(20)	CBM47	2
GCA_007860175	SJPX01000006.1_335	-	CBM47(20)	CBM47	2
GCA_007860175	SJPX01000003.1_741	-	CBM5(68)	-	1
GCA_007860175	SJPX01000002.1_782	-	CBM50(62)	-	1
GCA_007860175	SJPX01000005.1_508	-	CBM51(15)	CBM32	2
GCA_007860175	SJPX01000001.1_1154	-	CBM51(15)	CBM32	2
GCA_007860175	SJPX01000002.1_481	-	CBM51(21)	CBM51	2
GCA_007860175	SJPX01000004.1_638	-	CBM56(5)	-	1
GCA_007860175	SJPX01000001.1_1180	-	CBM56(5)	-	1
GCA_007860175	SJPX01000001.1_547	-	CBM57(20)	-	1
GCA_007860175	SJPX01000004.1_121	-	CBM6(38)	CBM6	2
GCA_007860175	SJPX01000001.1_1182	-	CBM67(15)	CBM67	2
GCA_007860175	SJPX01000001.1_26	-	-	CBM62	1
GCA_007860175	SJPX01000001.1_33	-	-	CBM35	1
GCA_007860175	SJPX01000001.1_39	-	-	CBM35	1
GCA_007860175	SJPX01000001.1_41	-	-	CBM35	1
GCA_007860175	SJPX01000001.1_47	-	-	GH0	1
GCA_007860175	SJPX01000001.1_104	-	-	GT2	1
GCA_007860175	SJPX01000001.1_176	-	-	GT41	1
GCA_007860175	SJPX01000001.1_201	-	-	GT4	1
GCA_007860175	SJPX01000001.1_375	-	-	CBM50	1
GCA_007860175	SJPX01000001.1_399	-	-	AA1	1
GCA_007860175	SJPX01000001.1_538	-	-	CBM47	1
GCA_007860175	SJPX01000001.1_542	-	-	CBM35	1
GCA_007860175	SJPX01000001.1_543	-	-	CBM4	1
GCA_007860175	SJPX01000001.1_643	-	-	GH0	1
GCA_007860175	SJPX01000001.1_722	-	-	AA1	1
GCA_007860175	SJPX01000001.1_762	-	-	CE1	1
GCA_007860175	SJPX01000001.1_786	-	-	GT2	1
GCA_007860175	SJPX01000001.1_795	-	-	GT2	1
GCA_007860175	SJPX01000001.1_797	-	-	GT2	1
GCA_007860175	SJPX01000001.1_815	-	-	GH117	1
GCA_007860175	SJPX01000001.1_840	-	-	CBM4	1
GCA_007860175	SJPX01000001.1_1043	-	-	GH6	1
GCA_007860175	SJPX01000001.1_1093	-	-	CBM48	1
GCA_007860175	SJPX01000001.1_1099	-	-	GH97	1
GCA_007860175	SJPX01000001.1_1218	-	-	CBM60	1
GCA_007860175	SJPX01000001.1_1249	-	-	GH16_3	1
GCA_007860175	SJPX01000001.1_1250	-	-	GH43_29	1
GCA_007860175	SJPX01000001.1_1255	-	-	GH43_2	1
GCA_007860175	SJPX01000001.1_1263	-	-	CBM6	1
GCA_007860175	SJPX01000002.1_14	-	-	GH6	1
GCA_007860175	SJPX01000002.1_119	-	-	GH0	1
GCA_007860175	SJPX01000002.1_290	-	-	GH2	1
GCA_007860175	SJPX01000002.1_334	-	-	GH0	1
GCA_007860175	SJPX01000002.1_451	-	-	GT4	1
GCA_007860175	SJPX01000002.1_497	-	-	GH33	1
GCA_007860175	SJPX01000002.1_552	-	-	CE6	1
GCA_007860175	SJPX01000002.1_558	-	-	CBM38	1
GCA_007860175	SJPX01000002.1_561	-	-	GH29	1
GCA_007860175	SJPX01000002.1_565	-	-	GH117	1
GCA_007860175	SJPX01000002.1_567	-	-	GH16_3	1
GCA_007860175	SJPX01000002.1_571	-	-	GH29	1
GCA_007860175	SJPX01000002.1_573	-	-	GH16_3	1
GCA_007860175	SJPX01000002.1_576	-	-	GH29	1
GCA_007860175	SJPX01000002.1_579	-	-	GH32	1
GCA_007860175	SJPX01000002.1_603	-	-	CBM9	1
GCA_007860175	SJPX01000002.1_634	-	-	GT2	1
GCA_007860175	SJPX01000002.1_643	-	-	GT4	1
GCA_007860175	SJPX01000002.1_657	-	-	GT4	1
GCA_007860175	SJPX01000002.1_659	-	-	GT4	1
GCA_007860175	SJPX01000002.1_703	-	-	GT0	1
GCA_007860175	SJPX01000002.1_762	-	-	GH0	1
GCA_007860175	SJPX01000002.1_836	-	-	GH33	1
GCA_007860175	SJPX01000002.1_849	-	-	CBM6	1
GCA_007860175	SJPX01000002.1_883	-	-	GH2	1
GCA_007860175	SJPX01000002.1_949	-	-	CBM50	1
GCA_007860175	SJPX01000002.1_1012	-	-	CBM35	1
GCA_007860175	SJPX01000002.1_1027	-	-	GH117	1
GCA_007860175	SJPX01000002.1_1063	-	-	CBM6	1
GCA_007860175	SJPX01000002.1_1103	-	-	GH0	1
GCA_007860175	SJPX01000002.1_1164	-	-	GH2	1
GCA_007860175	SJPX01000002.1_1250	-	-	CBM4	1
GCA_007860175	SJPX01000002.1_1282	-	-	CBM38	1
GCA_007860175	SJPX01000002.1_1283	-	-	CBM50	1
GCA_007860175	SJPX01000002.1_1325	-	-	GH43_29	1
GCA_007860175	SJPX01000003.1_3	-	-	GH154	1
GCA_007860175	SJPX01000003.1_83	-	-	GH29	1
GCA_007860175	SJPX01000003.1_129	-	-	CBM6	1
GCA_007860175	SJPX01000003.1_144	-	-	CBM47	1
GCA_007860175	SJPX01000003.1_497	-	-	CBM6	1
GCA_007860175	SJPX01000003.1_501	-	-	CBM38	1
GCA_007860175	SJPX01000003.1_536	-	-	GH16_17	1
GCA_007860175	SJPX01000003.1_642	-	-	CBM66+GH43_26	1
GCA_007860175	SJPX01000003.1_649	-	-	GH39	1
GCA_007860175	SJPX01000003.1_681	-	-	GH43	1
GCA_007860175	SJPX01000003.1_692	-	-	CBM60	1
GCA_007860175	SJPX01000003.1_693	-	-	AA0	1
GCA_007860175	SJPX01000003.1_701	-	-	CBM47	1
GCA_007860175	SJPX01000003.1_703	-	-	GH2	1
GCA_007860175	SJPX01000003.1_724	-	-	CBM32	1
GCA_007860175	SJPX01000003.1_760	-	-	GH117	1
GCA_007860175	SJPX01000003.1_780	-	-	CE0	1
GCA_007860175	SJPX01000003.1_788	-	-	GT2	1
GCA_007860175	SJPX01000003.1_824	-	-	CBM6	1
GCA_007860175	SJPX01000003.1_827	-	-	GH2	1
GCA_007860175	SJPX01000003.1_870	-	-	GT4	1
GCA_007860175	SJPX01000003.1_872	-	-	CBM6	1
GCA_007860175	SJPX01000003.1_879	-	-	CBM6	1
GCA_007860175	SJPX01000003.1_880	-	-	CBM35	1
GCA_007860175	SJPX01000003.1_890	-	-	CBM32	1
GCA_007860175	SJPX01000003.1_911	-	-	GH0	1
GCA_007860175	SJPX01000004.1_21	-	-	GH33	1
GCA_007860175	SJPX01000004.1_52	-	-	CBM57+CBM6	1
GCA_007860175	SJPX01000004.1_90	-	-	CBM38	1
GCA_007860175	SJPX01000004.1_135	-	-	CE1	1
GCA_007860175	SJPX01000004.1_145	-	-	GH13_11	1
GCA_007860175	SJPX01000004.1_187	-	-	CBM35	1
GCA_007860175	SJPX01000004.1_201	-	-	CBM2	1
GCA_007860175	SJPX01000004.1_202	-	-	PL10_1	1
GCA_007860175	SJPX01000004.1_204	-	-	CE8	1
GCA_007860175	SJPX01000004.1_213	-	-	GH78	1
GCA_007860175	SJPX01000004.1_386	-	-	CBM32	1
GCA_007860175	SJPX01000004.1_515	-	-	CBM47	1
GCA_007860175	SJPX01000004.1_542	-	-	CBM38	1
GCA_007860175	SJPX01000004.1_604	-	-	GT13	1
GCA_007860175	SJPX01000004.1_656	-	-	GT30	1
GCA_007860175	SJPX01000004.1_703	-	-	GH43_26	1
GCA_007860175	SJPX01000004.1_705	-	-	CBM51	1
GCA_007860175	SJPX01000004.1_714	-	-	GH33	1
GCA_007860175	SJPX01000004.1_768	-	-	GH13_30	1
GCA_007860175	SJPX01000004.1_771	-	-	CE12	1
GCA_007860175	SJPX01000004.1_796	-	-	CBM67+GH78	1
GCA_007860175	SJPX01000004.1_798	-	-	CBM48	1
GCA_007860175	SJPX01000005.1_5	-	-	CBM38	1
GCA_007860175	SJPX01000005.1_6	-	-	GH2	1
GCA_007860175	SJPX01000005.1_8	-	-	CBM60	1
GCA_007860175	SJPX01000005.1_31	-	-	PL10_1	1
GCA_007860175	SJPX01000005.1_91	-	-	CBM47	1
GCA_007860175	SJPX01000005.1_172	-	-	GH0	1
GCA_007860175	SJPX01000005.1_207	-	-	GH13_11	1
GCA_007860175	SJPX01000005.1_232	-	-	CBM38	1
GCA_007860175	SJPX01000005.1_240	-	-	CBM47	1
GCA_007860175	SJPX01000005.1_277	-	-	CE12	1
GCA_007860175	SJPX01000005.1_329	-	-	GH28	1
GCA_007860175	SJPX01000005.1_345	-	-	CE0	1
GCA_007860175	SJPX01000005.1_354	-	-	GH43	1
GCA_007860175	SJPX01000005.1_356	-	-	CE6	1
GCA_007860175	SJPX01000005.1_380	-	-	GT47	1
GCA_007860175	SJPX01000005.1_441	-	-	CBM47	1
GCA_007860175	SJPX01000005.1_448	-	-	GT4	1
GCA_007860175	SJPX01000005.1_490	-	-	CBM47	1
GCA_007860175	SJPX01000005.1_762	-	-	CBM32	1
GCA_007860175	SJPX01000006.1_162	-	-	GH33	1
GCA_007860175	SJPX01000006.1_163	-	-	CBM38	1
GCA_007860175	SJPX01000006.1_172	-	-	GH0	1
GCA_007860175	SJPX01000006.1_401	-	-	GH39	1
GCA_007860175	SJPX01000006.1_498	-	-	CBM47	1
GCA_007860175	SJPX01000006.1_538	-	-	GH29	1
GCA_007860175	SJPX01000006.1_554	-	-	GH28	1
GCA_007860175	SJPX01000006.1_639	-	-	CBM38	1
GCA_007860175	SJPX01000006.1_651	-	-	GH117	1
GCA_007860175	SJPX01000006.1_652	-	-	CBM38	1
GCA_007860175	SJPX01000006.1_654	-	-	GH117	1
GCA_007860175	SJPX01000006.1_655	-	-	GH0	1
GCA_007860185	SJPY01000001.1_1128	AA3(197-761)	-	-	1
GCA_007860185	SJPY01000001.1_144	GH13_11(173-523)	GH13(2)+CBM48(23)	CBM48+GH13_11	3
GCA_007860185	SJPY01000001.1_18	GH2(16-580)+CBM35(892-1011)	GH2(40)+CBM32(36)+CBM35(33)+CBM67(7)	GH2	3
GCA_007860185	SJPY01000001.1_233	CBM48(141-226)+GH13_9(296-596)	GH13(1)+CBM48(2)	CBM48+GH13_9	3
GCA_007860185	SJPY01000001.1_238	GH57(9-282)	GH57(11)	GH57	3
GCA_007860185	SJPY01000001.1_297	CE11(65-335)	CE11(27)	CE11	3
GCA_007860185	SJPY01000001.1_441	GH3(174-396)	GH3(30)+CBM6(54)	GH3	3
GCA_007860185	SJPY01000001.1_442	CE6(100-206)	-	CE0	2
GCA_007860185	SJPY01000001.1_445	GH92(242-772)	GH92(19)	GH92	3
GCA_007860185	SJPY01000001.1_464	GT4(200-349)	-	GT4	2
GCA_007860185	SJPY01000001.1_465	GH13_10(121-441)	GH13(8)+CBM48(4)	CBM48+GH13_10	3
GCA_007860185	SJPY01000001.1_475	GH2(32-645)	GH2(9)+CBM35(33)	GH2	3
GCA_007860185	SJPY01000001.1_547	GH13_11(177-532)	GH13(2)+GH77(11)+CBM41(1)+CBM48(1)	CBM48+GH13_11	3
GCA_007860185	SJPY01000001.1_607	CBM67(154-344)+GH78(369-882)	GH78(20)	GH78	3
GCA_007860185	SJPY01000001.1_608	GH95(34-746)	GH95(1)+CBM13(55)+CBM32(113)+CBM51(9)	GH95	3
GCA_007860185	SJPY01000001.1_615	GH95(3-273)	GH95(16)	GH95	3
GCA_007860185	SJPY01000001.1_616	GH29(46-362)	GH29(52)	GH29	3
GCA_007860185	SJPY01000001.1_629	CBM66(84-218)	-	-	1
GCA_007860185	SJPY01000001.1_751	GH105(71-387)	GH105(15)	GH105	3
GCA_007860185	SJPY01000001.1_757	GH16_3(44-279)	GH16(10)+CBM4(2)+CBM54(1)+CBM6(15)	GH16_3	3
GCA_007860185	SJPY01000001.1_768	GT30(48-212)	GT30(22)	GT30	3
GCA_007860185	SJPY01000001.1_773	CE1(476-708)	-	-	1
GCA_007860185	SJPY01000001.1_776	PL7(30-251)	PL7(17)+CBM32(61)	-	2
GCA_007860185	SJPY01000001.1_781	GH13_9(200-500)	GH13(1)+CBM48(2)	CBM48+GH13_9	3
GCA_007860185	SJPY01000001.1_895	CE14(14-114)	CE14(22)	-	2
GCA_007860185	SJPY01000002.1_122	GT2_Glycos_transf_2(8-129)	-	-	1
GCA_007860185	SJPY01000002.1_172	GT4(202-355)	-	GT4	2
GCA_007860185	SJPY01000002.1_197	GT4(246-405)	-	GT4	2
GCA_007860185	SJPY01000002.1_220	GT4(191-334)	-	GT4	2
GCA_007860185	SJPY01000002.1_221	GT4(195-348)	-	-	1
GCA_007860185	SJPY01000002.1_283	GT2_Glycos_transf_2(21-110)	-	GT2	2
GCA_007860185	SJPY01000002.1_381	GT5(2-486)	GT5(14)	GT5	3
GCA_007860185	SJPY01000002.1_468	GT2_Glycos_transf_2(58-187)	-	GT2	2
GCA_007860185	SJPY01000002.1_495	GH29(35-354)	GH29(52)	GH29	3
GCA_007860185	SJPY01000002.1_496	GH29(53-387)	GH29(9)	GH29	3
GCA_007860185	SJPY01000002.1_497	GH141(25-552)	GH141(10)	GH0	3
GCA_007860185	SJPY01000002.1_499	GH107(45-391)	GH107(2)	GH107+3.2.1.212	3
GCA_007860185	SJPY01000002.1_500	GH116(479-763)	GH116(5)+CBM38(4)	GH116	3
GCA_007860185	SJPY01000002.1_501	GH141(43-421)	-	-	1
GCA_007860185	SJPY01000002.1_506	GH168(94-368)	-	GH168	2
GCA_007860185	SJPY01000002.1_508	GH29(46-384)	GH29(51)	GH29	3
GCA_007860185	SJPY01000002.1_509	GH168(241-492)	-	-	1
GCA_007860185	SJPY01000002.1_510	GH29(192-493)	-	-	1
GCA_007860185	SJPY01000002.1_511	GH138(8-699)	-	GH0	2
GCA_007860185	SJPY01000002.1_515	GH29(19-388)	-	GH29	2
GCA_007860185	SJPY01000002.1_516	GH141(34-572)	GH141(5)	GH141	3
GCA_007860185	SJPY01000002.1_517	GH138(16-697)	-	GH0	2
GCA_007860185	SJPY01000002.1_518	GH138(13-667)	-	GH0	2
GCA_007860185	SJPY01000002.1_523	GH141(24-484)	GH0(36)	GH0	3
GCA_007860185	SJPY01000002.1_527	GH29(22-359)	GH29(3)	-	2
GCA_007860185	SJPY01000002.1_528	GH138(9-713)+CBM35(760-877)	-	CBM35+GH0	2
GCA_007860185	SJPY01000002.1_529	GH168(114-385)	-	GH168	2
GCA_007860185	SJPY01000002.1_531	GH141(33-594)	-	GH0	2
GCA_007860185	SJPY01000002.1_533	GH141(29-564)	GH141(10)	GH0	3
GCA_007860185	SJPY01000002.1_536	GH29(45-386)	GH29(9)	GH29	3
GCA_007860185	SJPY01000002.1_546	GH29(46-335)	-	-	1
GCA_007860185	SJPY01000002.1_551	GH138(5-553)	-	CBM35+GH0	2
GCA_007860185	SJPY01000002.1_573	GH95(70-829)	GH95(4)	GH95	3
GCA_007860185	SJPY01000002.1_574	GH29(53-319)	GH29(9)	-	2
GCA_007860185	SJPY01000002.1_577	GH29(36-371)	GH29(51)	GH29	3
GCA_007860185	SJPY01000002.1_578	GH29(51-311)	GH29(45)	-	2
GCA_007860185	SJPY01000002.1_579	GH29(53-308)	GH29(9)	-	2
GCA_007860185	SJPY01000002.1_580	GH95(23-788)	GH95(1)+CBM13(55)+CBM32(113)+CBM51(9)	GH95	3
GCA_007860185	SJPY01000002.1_581	GH141(25-555)	GH141(10)	GH0	3
GCA_007860185	SJPY01000002.1_584	CE7(407-537)	-	-	1
GCA_007860185	SJPY01000002.1_586	GH140(510-931)+GH138(956-1587)	-	GH138	2
GCA_007860185	SJPY01000002.1_587	GH29(24-351)	GH29(37)	GH29	3
GCA_007860185	SJPY01000002.1_588	GH95(51-810)	GH95(1)+CBM13(55)+CBM32(113)	GH95	3
GCA_007860185	SJPY01000002.1_589	GH82(41-224)	-	-	1
GCA_007860185	SJPY01000002.1_591	GH82(45-228)+GH2(469-1017)	GH2(36)+CBM32(36)+CBM67(7)	GH2	3
GCA_007860185	SJPY01000002.1_612	GH29(24-391)+GH168(569-851)	-	GH29	2
GCA_007860185	SJPY01000002.1_613	GH117(101-194)+GH117(170-324)	-	GH0	2
GCA_007860185	SJPY01000002.1_624	CE4(39-148)	-	-	1
GCA_007860185	SJPY01000002.1_626	GT4(185-345)	GT4(3)	GT4	3
GCA_007860185	SJPY01000002.1_631	GT2_Glycos_transf_2(6-95)	-	-	1
GCA_007860185	SJPY01000002.1_632	GT2_Glycos_transf_2(2-162)	-	-	1
GCA_007860185	SJPY01000002.1_633	GT2_Glycos_transf_2(12-147)	-	-	1
GCA_007860185	SJPY01000002.1_634	GT2_Glycos_transf_2(4-171)	-	-	1
GCA_007860185	SJPY01000002.1_638	GT2_Glycos_transf_2(6-174)	-	-	1
GCA_007860185	SJPY01000002.1_648	GT4(186-310)	-	GT4	2
GCA_007860185	SJPY01000002.1_653	GT4(213-360)	-	GT4	2
GCA_007860185	SJPY01000002.1_665	GH141(30-352)	-	GH0	2
GCA_007860185	SJPY01000002.1_667	PL33_2(438-580)	PL33(8)	PL33_2	3
GCA_007860185	SJPY01000002.1_672	GH29(38-364)	GH29(22)	GH29	3
GCA_007860185	SJPY01000002.1_673	GH141(29-597)+GH168(832-1109)	GH141(10)	GH0+GH168	3
GCA_007860185	SJPY01000002.1_675	GH29(76-405)	GH29(46)	-	2
GCA_007860185	SJPY01000002.1_676	GH141(30-576)	GH141(10)	GH0	3
GCA_007860185	SJPY01000002.1_677	GH29(15-389)+GH168(569-846)	-	GH29	2
GCA_007860185	SJPY01000002.1_678	CE7(61-203)	-	-	1
GCA_007860185	SJPY01000002.1_679	GH168(242-489)	-	-	1
GCA_007860185	SJPY01000002.1_680	GH29(49-319)	-	-	1
GCA_007860185	SJPY01000002.1_683	GH141(25-589)+GH168(815-1059)	GH141(10)	GH0+GH168	3
GCA_007860185	SJPY01000002.1_694	GH2(18-612)+CBM57(725-897)	GH2(44)+CBM57(2)	CBM57+GH2	3
GCA_007860185	SJPY01000002.1_715	GH13_11(190-565)	GH13(2)+GH77(11)+CBM41(3)+CBM48(1)	CBM48+GH13_11	3
GCA_007860185	SJPY01000003.1_201	GH78(268-781)	GH78(10)	GH78	3
GCA_007860185	SJPY01000003.1_239	CE1(50-242)	CE0(17)	GH2	3
GCA_007860185	SJPY01000003.1_299	GT2_Glycos_transf_2(9-173)	GT2(103)	GT2	3
GCA_007860185	SJPY01000003.1_300	GT83(27-389)	-	-	1
GCA_007860185	SJPY01000003.1_332	GT9(82-307)	-	GT9	2
GCA_007860185	SJPY01000003.1_352	GT35(108-823)	GT35(1)	GT35	3
GCA_007860185	SJPY01000003.1_353	GH77(12-501)	GH77(4)	GH77	3
GCA_007860185	SJPY01000003.1_401	GH63(436-881)	GH0(2)	GH0	3
GCA_007860185	SJPY01000003.1_410	CE14(53-158)	CE14(23)	CE14	3
GCA_007860185	SJPY01000003.1_428	GT19(5-328)	GT19(22)	GT19	3
GCA_007860185	SJPY01000003.1_47	GH2(75-617)+GH2(812-1143)	GH2(1)+CBM32(79)+CBM51(5)+CBM67(4)	GH2	3
GCA_007860185	SJPY01000003.1_486	GH88(50-440)	GH88(5)	GH88	3
GCA_007860185	SJPY01000003.1_573	GT4(171-308)	GT4(1)	GT4	3
GCA_007860185	SJPY01000003.1_597	GH168(132-406)	-	GH168	2
GCA_007860185	SJPY01000003.1_600	GH141(22-499)	GH0(36)	GH0	3
GCA_007860185	SJPY01000004.1_12	GT4(270-440)	GT4(133)	GT4	3
GCA_007860185	SJPY01000004.1_13	GH13_4(136-529)	-	GH13_4	2
GCA_007860185	SJPY01000004.1_141	GT4(209-357)	-	-	1
GCA_007860185	SJPY01000004.1_142	GT4(220-364)	-	-	1
GCA_007860185	SJPY01000004.1_144	GT4(221-380)	-	-	1
GCA_007860185	SJPY01000004.1_145	GT4(203-359)	-	-	1
GCA_007860185	SJPY01000004.1_147	GT2_Glyco_tranf_2_3(11-210)	-	-	1
GCA_007860185	SJPY01000004.1_148	GT2_Glycos_transf_2(8-134)	-	-	1
GCA_007860185	SJPY01000004.1_149	GT2_Glycos_transf_2(39-143)	GT2(63)	-	2
GCA_007860185	SJPY01000004.1_273	GT2_Glycos_transf_2(39-205)	GT2(61)	-	2
GCA_007860185	SJPY01000004.1_300	GT2_Glycos_transf_2(10-167)	-	GT2	2
GCA_007860185	SJPY01000004.1_307	GH144(41-440)	-	GH144	2
GCA_007860185	SJPY01000004.1_309	GT2_Glyco_trans_2_3(205-429)	GT2(12)	GT2	3
GCA_007860185	SJPY01000004.1_385	GT4(187-336)	-	GT4	2
GCA_007860185	SJPY01000004.1_39	GT4(199-350)	-	-	1
GCA_007860185	SJPY01000004.1_394	GT2_Glycos_transf_2(58-185)	-	GT2	2
GCA_007860185	SJPY01000004.1_40	GT2_Glycos_transf_2(6-159)	GT2(63)	-	2
GCA_007860185	SJPY01000004.1_41	GT2_Glycos_transf_2(9-168)	-	-	1
GCA_007860185	SJPY01000004.1_413	GH109(41-145)	-	-	1
GCA_007860185	SJPY01000004.1_42	GT2_Glycos_transf_2(7-133)	-	-	1
GCA_007860185	SJPY01000005.1_109	CBM67(157-341)+GH78(366-882)	GH78(1)+CBM67(1)	GH78	3
GCA_007860185	SJPY01000005.1_120	GH95(39-781)	GH95(11)	GH95	3
GCA_007860185	SJPY01000005.1_147	GH95(49-784)	GH95(1)+CBM13(55)+CBM32(113)+CBM51(9)	GH95	3
GCA_007860185	SJPY01000005.1_248	GH116(436-723)	GH116(5)+CBM38(4)	GH116	3
GCA_007860185	SJPY01000005.1_293	GH117(189-330)	-	GH117	2
GCA_007860185	SJPY01000005.1_299	CE12(58-207)	-	-	1
GCA_007860185	SJPY01000005.1_335	GH141(86-359)	-	-	1
GCA_007860185	SJPY01000005.1_394	GT12(12-165)	-	GT12	2
GCA_007860185	SJPY01000005.1_425	GT12(12-163)	-	GT12	2
GCA_007860185	SJPY01000005.1_442	GH5_36(64-289)	-	GH5	2
GCA_007860185	SJPY01000005.1_497	GT26(86-257)	-	GT26	2
GCA_007860185	SJPY01000005.1_543	GT4(192-337)	-	GT4	2
GCA_007860185	SJPY01000005.1_65	AA1_3(132-318)	-	-	1
GCA_007860185	SJPY01000006.1_101	CE1(78-224)	-	-	1
GCA_007860185	SJPY01000006.1_168	GH97(20-629)	GH97(16)	GH97	3
GCA_007860185	SJPY01000006.1_170	GH141(29-551)	GH0(36)	GH0	3
GCA_007860185	SJPY01000006.1_179	GH141(46-612)	GH141(10)	GH0	3
GCA_007860185	SJPY01000006.1_195	GH141(32-557)+CBM32(817-936)	GH0(36)	CBM32+GH0	3
GCA_007860185	SJPY01000006.1_200	GH109(43-153)	-	-	1
GCA_007860185	SJPY01000006.1_207	GH28(63-397)	-	GH28	2
GCA_007860185	SJPY01000006.1_211	GH29(191-488)	-	-	1
GCA_007860185	SJPY01000006.1_212	GH141(23-544)	GH0(36)	GH0	3
GCA_007860185	SJPY01000006.1_213	GH29(55-389)	GH29(56)	GH29	3
GCA_007860185	SJPY01000006.1_214	GH168(112-388)	-	GH168	2
GCA_007860185	SJPY01000006.1_216	GH95(136-746)	GH95(16)	GH95	3
GCA_007860185	SJPY01000006.1_224	GH117(108-267)	GH117(6)	-	2
GCA_007860185	SJPY01000006.1_228	GH29(18-329)	GH29(23)	GH29	3
GCA_007860185	SJPY01000006.1_229	GH29(45-340)	GH29(23)	GH29	3
GCA_007860185	SJPY01000006.1_230	GH168(91-363)	-	-	1
GCA_007860185	SJPY01000006.1_232	GH28(210-518)	-	CBM35+GH28	2
GCA_007860185	SJPY01000006.1_233	GH28(218-531)	-	CBM35+GH28	2
GCA_007860185	SJPY01000006.1_234	GH28(55-418)	-	GH28	2
GCA_007860185	SJPY01000006.1_237	GH28(56-406)	-	GH28	2
GCA_007860185	SJPY01000006.1_239	CE7(65-212)	-	CBM13+CBM47+GH107	2
GCA_007860185	SJPY01000006.1_240	PL33_2(417-560)	-	-	1
GCA_007860185	SJPY01000006.1_242	GH95(43-706)	GH95(5)	GH95	3
GCA_007860185	SJPY01000006.1_243	GH28(694-1035)	-	GH28	2
GCA_007860185	SJPY01000006.1_244	GH168(107-342)	-	GH168	2
GCA_007860185	SJPY01000006.1_245	GH29(30-370)	GH29(37)	GH29	3
GCA_007860185	SJPY01000006.1_248	GH30_2(77-479)	GH30(39)	GH30_2	3
GCA_007860185	SJPY01000006.1_249	GH28(62-368)	-	GH28	2
GCA_007860185	SJPY01000006.1_251	GH28(209-518)	-	CBM35+GH28	2
GCA_007860185	SJPY01000006.1_409	GT4(206-356)	-	GT4	2
GCA_007860185	SJPY01000006.1_410	CE4(84-225)	-	-	1
GCA_007860185	SJPY01000006.1_459	GT2_Glycos_transf_2(34-195)	-	GT2	2
GCA_007860185	SJPY01000006.1_68	PL35(386-559)	PL35(2)	PL35	3
GCA_007860185	SJPY01000007.1_115	CBM67(51-201)	-	CBM67	2
GCA_007860185	SJPY01000007.1_138	GT4(192-324)	GT4(31)	GT4	3
GCA_007860185	SJPY01000007.1_182	PL12_3(358-479)	-	PL0	2
GCA_007860185	SJPY01000007.1_183	GT4(225-371)	-	GT4	2
GCA_007860185	SJPY01000007.1_186	GT4(199-354)	-	-	1
GCA_007860185	SJPY01000007.1_193	GT56(228-378)	-	-	1
GCA_007860185	SJPY01000007.1_268	PL35(414-592)	PL35(1)	PL35	3
GCA_007860185	SJPY01000007.1_382	GT4(232-384)	-	GT4	2
GCA_007860185	SJPY01000007.1_436	GH136(30-483)	GH136(1)	GH136	3
GCA_007860185	SJPY01000007.1_442	GH43_2(32-287)+CBM47(311-432)+CBM32(458-560)	GH43(39)+CBM42(11)+CBM6(4)	-	2
GCA_007860185	SJPY01000007.1_443	GH141(43-589)	GH141(10)	GH0	3
GCA_007860185	SJPY01000007.1_445	GH50(113-445)	-	GH50	2
GCA_007860185	SJPY01000007.1_448	GH141(58-627)	GH141(10)	GH0	3
GCA_007860185	SJPY01000007.1_450	CE6(95-188)	CE6(4)	-	2
GCA_007860185	SJPY01000007.1_451	GH141(14-585)	-	GH0	2
GCA_007860185	SJPY01000007.1_455	GH43_2(32-290)+GH43_2(315-570)+CBM47(597-715)+CBM47(739-861)	GH43(39)+CBM42(11)+CBM47(7)+CBM6(10)	GH43_2	3
GCA_007860185	SJPY01000007.1_456	GH141(45-611)	GH141(10)	GH0	3
GCA_007860185	SJPY01000007.1_461	GH136(29-490)	GH136(1)	GH136	3
GCA_007860185	SJPY01000008.1_10	GH3(123-350)	-	GH3	2
GCA_007860185	SJPY01000008.1_102	GH43_2(40-299)	GH43(39)+CBM6(10)	GH43_2	3
GCA_007860185	SJPY01000008.1_103	GH117(118-206)	-	GH0	2
GCA_007860185	SJPY01000008.1_108	CBM66(108-261)	-	-	1
GCA_007860185	SJPY01000008.1_110	GT41(39-511)	-	GT41	2
GCA_007860185	SJPY01000008.1_15	GH29(27-379)	GH29(26)	GH29	3
GCA_007860185	SJPY01000008.1_178	GH97(23-610)	GH97(6)	GH97	3
GCA_007860185	SJPY01000008.1_22	GH33(39-377)	GH33(25)	GH33	3
GCA_007860185	SJPY01000008.1_26	CBM47(69-147)	-	CBM51	2
GCA_007860185	SJPY01000008.1_7	GH29(32-356)	GH29(37)	GH29	3
GCA_007860185	SJPY01000008.1_9	PL12(399-543)	-	-	1
GCA_007860185	SJPY01000008.1_91	GH109(46-150)	-	-	1
GCA_007860185	SJPY01000009.1_160	CE1(305-527)	-	-	1
GCA_007860185	SJPY01000009.1_215	GH109(2-114)	-	-	1
GCA_007860185	SJPY01000009.1_222	GT4(177-328)	-	GT4	2
GCA_007860185	SJPY01000009.1_224	GT4(246-400)	-	GT4	2
GCA_007860185	SJPY01000009.1_36	CE1(406-631)	-	-	1
GCA_007860185	SJPY01000009.1_72	GT83(37-566)	-	GT83	2
GCA_007860185	SJPY01000009.1_74	GT2_Glycos_transf_2(12-170)+GT83(273-706)	-	GT2+GT83	2
GCA_007860185	SJPY01000009.1_83	GT4(185-335)	-	GT4	2
GCA_007860185	SJPY01000010.1_109	GH109(2-116)	-	-	1
GCA_007860185	SJPY01000010.1_146	GT2_Glycos_transf_2(46-217)	-	-	1
GCA_007860185	SJPY01000010.1_170	GH29(48-367)	GH29(44)	GH29	3
GCA_007860185	SJPY01000010.1_177	GH95(308-712)	-	GH95	2
GCA_007860185	SJPY01000010.1_37	GT35(382-742)	GT35(4)	GT35	3
GCA_007860185	SJPY01000011.1_47	GH29(20-371)	-	GH29	2
GCA_007860185	SJPY01000011.1_48	GH117(57-200)	GH117(6)	GH117	3
GCA_007860185	SJPY01000011.1_49	GH116(722-1013)	-	GH116	2
GCA_007860185	SJPY01000011.1_60	GH95(55-785)	GH95(1)+CBM13(55)+CBM32(113)+CBM51(9)	GH95	3
GCA_007860185	SJPY01000011.1_61	GH95(25-766)	GH95(2)+CBM13(55)	GH95	3
GCA_007860185	SJPY01000011.1_63	GH29(29-411)	-	GH29	2
GCA_007860185	SJPY01000011.1_65	GH95(58-772)	-	GH95	2
GCA_007860185	SJPY01000011.1_67	GH29(35-356)	GH29(52)	GH29	3
GCA_007860185	SJPY01000011.1_73	GH29(153-510)	GH29(9)	GH29	3
GCA_007860185	SJPY01000011.1_76	GH29(23-233)	-	-	1
GCA_007860185	SJPY01000011.1_77	GH29(20-259)	-	-	1
GCA_007860185	SJPY01000011.1_79	GH168(93-327)	-	-	1
GCA_007860185	SJPY01000011.1_80	GH95(28-770)	-	GH95	2
GCA_007860185	SJPY01000012.1_12	GH29(184-496)	-	GH0	2
GCA_007860185	SJPY01000012.1_7	CBM32(505-627)	CBM51(15)	CBM32	3
GCA_007860185	SJPY01000012.1_83	GT2_Glycos_transf_2(45-161)	-	GT2	2
GCA_007860185	SJPY01000013.1_2	GH97(16-615)	GH97(16)	GH97	3
GCA_007860185	SJPY01000013.1_4	GH29(17-408)	-	GH29	2
GCA_007860185	SJPY01000015.1_5	CE14(63-172)	-	CE14	2
GCA_007860185	SJPY01000003.1_572	-	GH0(1)	GH0	2
GCA_007860185	SJPY01000004.1_229	-	GH0(99)	GH0	2
GCA_007860185	SJPY01000003.1_382	-	GH33(43)+CBM6(53)	-	1
GCA_007860185	SJPY01000001.1_1076	-	GH33(43)+CBM6(53)	-	1
GCA_007860185	SJPY01000005.1_337	-	GH36(12)	GH36	2
GCA_007860185	SJPY01000008.1_18	-	PL0(31)	PL0	2
GCA_007860185	SJPY01000007.1_204	-	GT0(79)	-	1
GCA_007860185	SJPY01000007.1_137	-	GT26(29)	-	1
GCA_007860185	SJPY01000009.1_214	-	GT26(29)	-	1
GCA_007860185	SJPY01000001.1_938	-	GT26(29)	-	1
GCA_007860185	SJPY01000002.1_625	-	GT4(34)	GT4	2
GCA_007860185	SJPY01000008.1_142	-	CBM13(52)	-	1
GCA_007860185	SJPY01000003.1_584	-	CBM13(103)	-	1
GCA_007860185	SJPY01000013.1_9	-	CBM47(14)	CBM32	2
GCA_007860185	SJPY01000002.1_604	-	CBM47(20)	CBM47	2
GCA_007860185	SJPY01000007.1_163	-	CBM5(68)	-	1
GCA_007860185	SJPY01000001.1_160	-	-	GH13_30	1
GCA_007860185	SJPY01000001.1_317	-	-	GH13	1
GCA_007860185	SJPY01000001.1_325	-	-	CBM6	1
GCA_007860185	SJPY01000001.1_364	-	-	GH6	1
GCA_007860185	SJPY01000001.1_438	-	-	GT2	1
GCA_007860185	SJPY01000001.1_439	-	-	GT2	1
GCA_007860185	SJPY01000001.1_440	-	-	GH117	1
GCA_007860185	SJPY01000001.1_461	-	-	GT2	1
GCA_007860185	SJPY01000001.1_490	-	-	CBM51	1
GCA_007860185	SJPY01000001.1_513	-	-	GH43_29	1
GCA_007860185	SJPY01000001.1_614	-	-	GH95	1
GCA_007860185	SJPY01000001.1_662	-	-	GH101	1
GCA_007860185	SJPY01000001.1_676	-	-	GH13_11	1
GCA_007860185	SJPY01000001.1_681	-	-	GH11+3.2.1.8	1
GCA_007860185	SJPY01000001.1_1029	-	-	CBM50	1
GCA_007860185	SJPY01000002.1_119	-	-	GH6	1
GCA_007860185	SJPY01000002.1_196	-	-	GH28	1
GCA_007860185	SJPY01000002.1_259	-	-	GT2	1
GCA_007860185	SJPY01000002.1_260	-	-	GT2	1
GCA_007860185	SJPY01000002.1_312	-	-	GH6	1
GCA_007860185	SJPY01000002.1_407	-	-	AA1	1
GCA_007860185	SJPY01000002.1_498	-	-	GH0	1
GCA_007860185	SJPY01000002.1_507	-	-	GH29	1
GCA_007860185	SJPY01000002.1_522	-	-	GH29	1
GCA_007860185	SJPY01000002.1_524	-	-	GH29	1
GCA_007860185	SJPY01000002.1_525	-	-	CBM6	1
GCA_007860185	SJPY01000002.1_535	-	-	GH29	1
GCA_007860185	SJPY01000002.1_550	-	-	CBM60	1
GCA_007860185	SJPY01000002.1_559	-	-	GH33	1
GCA_007860185	SJPY01000002.1_575	-	-	GH0	1
GCA_007860185	SJPY01000002.1_614	-	-	GH29	1
GCA_007860185	SJPY01000002.1_644	-	-	GT4	1
GCA_007860185	SJPY01000002.1_651	-	-	PL0	1
GCA_007860185	SJPY01000002.1_652	-	-	GT0	1
GCA_007860185	SJPY01000002.1_670	-	-	GH29	1
GCA_007860185	SJPY01000002.1_681	-	-	GH0	1
GCA_007860185	SJPY01000002.1_690	-	-	CBM6	1
GCA_007860185	SJPY01000003.1_119	-	-	GH2	1
GCA_007860185	SJPY01000003.1_149	-	-	GT30	1
GCA_007860185	SJPY01000003.1_217	-	-	GT2	1
GCA_007860185	SJPY01000003.1_357	-	-	GH0	1
GCA_007860185	SJPY01000003.1_463	-	-	CBM38	1
GCA_007860185	SJPY01000003.1_480	-	-	CBM38	1
GCA_007860185	SJPY01000003.1_596	-	-	GH33	1
GCA_007860185	SJPY01000003.1_598	-	-	CBM6	1
GCA_007860185	SJPY01000004.1_52	-	-	GH13_11	1
GCA_007860185	SJPY01000004.1_323	-	-	GT13	1
GCA_007860185	SJPY01000004.1_495	-	-	GT47	1
GCA_007860185	SJPY01000005.1_67	-	-	CBM50	1
GCA_007860185	SJPY01000005.1_116	-	-	AA0	1
GCA_007860185	SJPY01000005.1_126	-	-	GH32	1
GCA_007860185	SJPY01000005.1_140	-	-	CBM47	1
GCA_007860185	SJPY01000005.1_145	-	-	PL10_1	1
GCA_007860185	SJPY01000005.1_155	-	-	GH117	1
GCA_007860185	SJPY01000005.1_157	-	-	GH117	1
GCA_007860185	SJPY01000005.1_158	-	-	GH154	1
GCA_007860185	SJPY01000005.1_247	-	-	CBM38	1
GCA_007860185	SJPY01000005.1_420	-	-	GT2	1
GCA_007860185	SJPY01000005.1_427	-	-	GT25	1
GCA_007860185	SJPY01000006.1_100	-	-	GH0	1
GCA_007860185	SJPY01000006.1_178	-	-	PL0	1
GCA_007860185	SJPY01000006.1_189	-	-	CBM38	1
GCA_007860185	SJPY01000006.1_191	-	-	GH29	1
GCA_007860185	SJPY01000006.1_193	-	-	GH0	1
GCA_007860185	SJPY01000006.1_196	-	-	GH16_3	1
GCA_007860185	SJPY01000006.1_198	-	-	CBM38	1
GCA_007860185	SJPY01000006.1_201	-	-	GH29	1
GCA_007860185	SJPY01000006.1_297	-	-	CBM50	1
GCA_007860185	SJPY01000006.1_368	-	-	CBM4	1
GCA_007860185	SJPY01000006.1_442	-	-	CBM47	1
GCA_007860185	SJPY01000007.1_92	-	-	CBM51	1
GCA_007860185	SJPY01000007.1_173	-	-	GT4	1
GCA_007860185	SJPY01000007.1_194	-	-	GT2	1
GCA_007860185	SJPY01000007.1_199	-	-	GT2	1
GCA_007860185	SJPY01000007.1_203	-	-	GT0	1
GCA_007860185	SJPY01000007.1_379	-	-	GT2	1
GCA_007860185	SJPY01000007.1_402	-	-	GH105	1
GCA_007860185	SJPY01000007.1_431	-	-	GH78	1
GCA_007860185	SJPY01000007.1_446	-	-	CE0	1
GCA_007860185	SJPY01000007.1_447	-	-	GH0	1
GCA_007860185	SJPY01000007.1_463	-	-	GH0	1
GCA_007860185	SJPY01000009.1_88	-	-	GT4	1
GCA_007860185	SJPY01000009.1_108	-	-	CBM67+GH78	1
GCA_007860185	SJPY01000009.1_226	-	-	GT4	1
GCA_007860185	SJPY01000010.1_51	-	-	CBM57	1
GCA_007860185	SJPY01000010.1_157	-	-	GH0	1
GCA_007860185	SJPY01000010.1_167	-	-	GT2	1
GCA_007860185	SJPY01000010.1_169	-	-	CBM6	1
GCA_007860185	SJPY01000010.1_172	-	-	GH97	1
GCA_007860185	SJPY01000010.1_179	-	-	GH2	1
GCA_007860185	SJPY01000012.1_10	-	-	GH29	1
GCA_007860185	SJPY01000012.1_11	-	-	GH0	1
GCA_007860185	SJPY01000012.1_31	-	-	AA1	1
GCA_007860185	SJPY01000015.1_2	-	-	GH0	1
GCA_007860215	SJPZ01000001.1_10	GH117(115-250)+GH117(240-344)	GH117(1)	GH117	3
GCA_007860215	SJPZ01000001.1_1020	GH33(666-960)	GH33(22)	GH33	3
GCA_007860215	SJPZ01000001.1_103	GH109(44-156)	-	-	1
GCA_007860215	SJPZ01000001.1_104	GH50(86-403)+GH55(572-877)	-	-	1
GCA_007860215	SJPZ01000001.1_105	GH136(28-520)	GH136(9)	GH136	3
GCA_007860215	SJPZ01000001.1_107	GH55(54-490)	-	-	1
GCA_007860215	SJPZ01000001.1_108	GH9(351-787)	GH9(27)	GH0	3
GCA_007860215	SJPZ01000001.1_1255	GT26(59-231)	GT26(18)	GT26	3
GCA_007860215	SJPZ01000001.1_1256	CE4(38-146)	-	-	1
GCA_007860215	SJPZ01000001.1_1257	GT4(251-395)	-	GT4	2
GCA_007860215	SJPZ01000001.1_1333	CE1(69-301)	-	-	1
GCA_007860215	SJPZ01000001.1_1405	GH13_18(82-422)	GH13(74)	GH13_18	3
GCA_007860215	SJPZ01000001.1_1423	GH88(51-439)	GH88(5)	GH88	3
GCA_007860215	SJPZ01000001.1_1445	GT2_Glycos_transf_2(24-185)	GT2(102)	GT2	3
GCA_007860215	SJPZ01000001.1_147	GH9(306-713)	GH9(26)	GH9	3
GCA_007860215	SJPZ01000001.1_153	GH109(38-156)	-	-	1
GCA_007860215	SJPZ01000001.1_155	GH127(77-616)	-	GH127	2
GCA_007860215	SJPZ01000001.1_1563	GH62(49-315)	-	GH62	2
GCA_007860215	SJPZ01000001.1_159	GH140(7-229)	-	-	1
GCA_007860215	SJPZ01000001.1_1591	GH13_11(177-524)	GH13(2)+GH77(11)+CBM41(1)+CBM48(1)	CBM48+GH13_11	3
GCA_007860215	SJPZ01000001.1_1599	CE14(5-109)	-	CE14	2
GCA_007860215	SJPZ01000001.1_1634	GH30(130-570)	-	GH0	2
GCA_007860215	SJPZ01000001.1_1653	GT4(222-371)	-	GT4	2
GCA_007860215	SJPZ01000001.1_1679	GH2(48-755)	-	GH2	2
GCA_007860215	SJPZ01000001.1_1706	CE14(11-111)	CE14(22)	-	2
GCA_007860215	SJPZ01000001.1_1758	PL35(433-610)	PL35(2)	PL35	3
GCA_007860215	SJPZ01000001.1_1790	GT4(333-486)	-	GT4	2
GCA_007860215	SJPZ01000001.1_181	GH127(21-559)	GH127(4)	GH127	3
GCA_007860215	SJPZ01000001.1_183	GH16_13(59-304)	-	GH16_13	2
GCA_007860215	SJPZ01000001.1_1862	GH109(46-160)	-	-	1
GCA_007860215	SJPZ01000001.1_189	GH167(47-802)	-	GH167	2
GCA_007860215	SJPZ01000001.1_1899	CE1(96-325)	-	-	1
GCA_007860215	SJPZ01000001.1_1900	GT2_Glycos_transf_2(92-235)	-	GT2	2
GCA_007860215	SJPZ01000001.1_191	CBM67(239-405)+GH78(434-947)+GH10(1213-1531)	GH78(1)+CBM67(1)	GH0+GH78	3
GCA_007860215	SJPZ01000001.1_192	GH145(30-354)	-	GH0	2
GCA_007860215	SJPZ01000001.1_1931	GH141(23-529)	GH141(5)	GH141	3
GCA_007860215	SJPZ01000001.1_196	PL37(1-647)	PL37(1)	PL37	3
GCA_007860215	SJPZ01000001.1_1970	CE1(60-231)	-	-	1
GCA_007860215	SJPZ01000001.1_201	GH106(423-999)	GH106(16)	GH106	3
GCA_007860215	SJPZ01000001.1_2075	GH109(39-152)	-	-	1
GCA_007860215	SJPZ01000001.1_2136	CBM85(93-207)+GH10(269-593)	-	CBM85+GH0	2
GCA_007860215	SJPZ01000001.1_215	GH127(340-562)	-	CBM66	2
GCA_007860215	SJPZ01000001.1_2164	CBM38(601-732)	-	CBM38	2
GCA_007860215	SJPZ01000001.1_2165	GH116(539-842)	GH116(5)	GH116	3
GCA_007860215	SJPZ01000001.1_2168	CBM38(322-443)+GH116(700-986)	GH116(5)	CBM38+GH116	3
GCA_007860215	SJPZ01000001.1_2185	GT4(192-345)	-	GT4	2
GCA_007860215	SJPZ01000001.1_219	GH141(75-610)	GH141(10)	GH0	3
GCA_007860215	SJPZ01000001.1_2192	CBM9(262-443)	-	-	1
GCA_007860215	SJPZ01000001.1_220	GH168(113-398)	-	GH168	2
GCA_007860215	SJPZ01000001.1_2202	GH13_11(172-523)	GH13(2)+CBM48(1)	CBM48+GH13_11	3
GCA_007860215	SJPZ01000001.1_2211	GH109(49-158)	-	-	1
GCA_007860215	SJPZ01000001.1_2212	GH5_13(86-365)	GH5(28)	GH5_13	3
GCA_007860215	SJPZ01000001.1_2219	GH51(336-586)	GH51(23)	GH51	3
GCA_007860215	SJPZ01000001.1_2220	GH97(403-993)	GH97(6)	GH97	3
GCA_007860215	SJPZ01000001.1_2230	GH51(33-339)	-	-	1
GCA_007860215	SJPZ01000001.1_2231	GH50(153-448)	-	GH0	2
GCA_007860215	SJPZ01000001.1_2232	GH50(64-452)	-	GH0	2
GCA_007860215	SJPZ01000001.1_224	GH29(523-906)	-	GH29	2
GCA_007860215	SJPZ01000001.1_2241	GT4(252-422)	GT4(133)	GT4	3
GCA_007860215	SJPZ01000001.1_2242	GH13_4(131-524)	-	GH13_4	2
GCA_007860215	SJPZ01000001.1_225	GH29(18-392)	-	GH29	2
GCA_007860215	SJPZ01000001.1_2280	GH117(103-264)+GH117(230-301)	GH117(2)	GH117	3
GCA_007860215	SJPZ01000001.1_230	GH117(51-167)+GH117(154-267)	GH117(6)	GH117	3
GCA_007860215	SJPZ01000001.1_2305	GT2_Glycos_transf_2(71-229)	-	GT2	2
GCA_007860215	SJPZ01000001.1_235	GH86(195-786)	GH86(7)	GH86	3
GCA_007860215	SJPZ01000001.1_2369	GH150(32-936)	GH150(1)	GH150	3
GCA_007860215	SJPZ01000001.1_2387	GH163(219-482)	-	GH0	2
GCA_007860215	SJPZ01000001.1_2388	CBM9(80-235)	-	-	1
GCA_007860215	SJPZ01000001.1_241	GH55(175-540)	-	GH0	2
GCA_007860215	SJPZ01000001.1_2461	GH50(109-469)	-	-	1
GCA_007860215	SJPZ01000001.1_2467	GH2(55-939)	GH2(11)+CBM51(5)+CBM67(4)	GH2	3
GCA_007860215	SJPZ01000001.1_2497	CE1(496-721)	-	-	1
GCA_007860215	SJPZ01000001.1_2498	GH109(40-167)	-	-	1
GCA_007860215	SJPZ01000001.1_2523	GH109(59-168)	-	GH0	2
GCA_007860215	SJPZ01000001.1_254	GH141(28-490)	GH0(36)	GH0	3
GCA_007860215	SJPZ01000001.1_2550	GT2_Glycos_transf_2(13-123)	-	GT2	2
GCA_007860215	SJPZ01000001.1_256	GH29(19-358)	GH29(52)+CBM13(80)	GH29	3
GCA_007860215	SJPZ01000001.1_257	GH29(27-351)	GH29(37)	GH29	3
GCA_007860215	SJPZ01000001.1_2570	GT4(230-353)	-	GT4	2
GCA_007860215	SJPZ01000001.1_258	GH29(49-365)	GH29(51)	GH29	3
GCA_007860215	SJPZ01000001.1_261	GH117(99-253)+GH117(218-311)	GH117(2)	GH117	3
GCA_007860215	SJPZ01000001.1_2612	CE4(72-210)	-	-	1
GCA_007860215	SJPZ01000001.1_2613	GT4(209-360)	-	GT4	2
GCA_007860215	SJPZ01000001.1_2627	GH141(45-346)	-	GH0	2
GCA_007860215	SJPZ01000001.1_264	GH117(121-274)+GH117(241-314)	GH117(2)	GH117	3
GCA_007860215	SJPZ01000001.1_2646	GH2(30-705)	-	GH2	2
GCA_007860215	SJPZ01000001.1_2651	CE15(64-372)	-	-	1
GCA_007860215	SJPZ01000001.1_2653	GH32(18-284)	GH0(108)	GH0	3
GCA_007860215	SJPZ01000001.1_2717	GH109(46-157)	-	-	1
GCA_007860215	SJPZ01000001.1_2732	GH5_13(554-832)	GH5(28)	GH5_13	3
GCA_007860215	SJPZ01000001.1_2753	CBM38(37-165)+GH32(293-584)	CBM38(1)	CBM38+GH32	3
GCA_007860215	SJPZ01000001.1_2761	GH3(129-348)	GH3(12)+GH30(33)+CBM2(43)+CBM6(27)	GH3	3
GCA_007860215	SJPZ01000001.1_2764	GH109(46-151)	-	-	1
GCA_007860215	SJPZ01000001.1_2804	GH16_11(45-285)	GH16(72)	GH16_11	3
GCA_007860215	SJPZ01000001.1_2813	CE14(16-121)	CE14(23)	CE14	3
GCA_007860215	SJPZ01000001.1_2878	GH29(12-399)	GH29(34)	GH29	3
GCA_007860215	SJPZ01000001.1_288	GH144(65-465)	-	GH144	2
GCA_007860215	SJPZ01000001.1_2885	GH117(51-194)	GH117(6)	GH117	3
GCA_007860215	SJPZ01000001.1_2889	GH2(225-809)	-	GH2	2
GCA_007860215	SJPZ01000001.1_2890	GH117(193-349)	GH117(4)	GH117	3
GCA_007860215	SJPZ01000001.1_2891	GH16_3(39-163)	-	GH16	2
GCA_007860215	SJPZ01000001.1_2893	GH29(24-408)	GH29(34)	GH29	3
GCA_007860215	SJPZ01000001.1_2924	GT2_Glycos_transf_2(3-169)	-	GT2	2
GCA_007860215	SJPZ01000001.1_2985	CBM48(144-229)+GH13_9(299-599)	GH13(1)+CBM48(2)	CBM48+GH13_9	3
GCA_007860215	SJPZ01000001.1_3091	CE9(9-321)	-	CE9	2
GCA_007860215	SJPZ01000001.1_3097	GT2_Glycos_transf_2(48-217)	-	GT2	2
GCA_007860215	SJPZ01000001.1_3101	GH140(141-527)	-	GH140	2
GCA_007860215	SJPZ01000001.1_3103	GH16_3(26-268)	GH16(9)+CBM4(2)+CBM54(1)	GH16_3	3
GCA_007860215	SJPZ01000001.1_3115	CE11(19-290)	-	CE11	2
GCA_007860215	SJPZ01000001.1_3148	GT4(156-292)	-	-	1
GCA_007860215	SJPZ01000001.1_3149	GT2_Glycos_transf_2(50-212)	-	-	1
GCA_007860215	SJPZ01000001.1_3198	PL14(86-279)	-	PL14	2
GCA_007860215	SJPZ01000001.1_3203	GH97(29-675)	-	GH97	2
GCA_007860215	SJPZ01000001.1_3222	GT2_Glycos_transf_2(70-203)	-	GT2	2
GCA_007860215	SJPZ01000001.1_363	GT4(189-336)	-	GT4	2
GCA_007860215	SJPZ01000001.1_403	CE1(464-600)	-	-	1
GCA_007860215	SJPZ01000001.1_482	GH109(63-160)	-	-	1
GCA_007860215	SJPZ01000001.1_513	GT4(206-343)	-	GT4	2
GCA_007860215	SJPZ01000001.1_529	GH148(266-400)	-	GH148	2
GCA_007860215	SJPZ01000001.1_555	GH109(41-152)	-	-	1
GCA_007860215	SJPZ01000001.1_585	GT4(228-354)	-	GT4	2
GCA_007860215	SJPZ01000001.1_596	GH148(38-189)+GH148(289-408)	-	GH148	2
GCA_007860215	SJPZ01000001.1_6	CE6(99-205)	-	CE0	2
GCA_007860215	SJPZ01000001.1_663	GT2_Glycos_transf_2(2-152)	-	GT2	2
GCA_007860215	SJPZ01000001.1_726	GT4(215-367)	-	GT4	2
GCA_007860215	SJPZ01000001.1_746	PL15(515-651)	-	PL15	2
GCA_007860215	SJPZ01000001.1_816	CBM85(59-170)+GH10(240-524)	-	GH10	2
GCA_007860215	SJPZ01000001.1_9	GH95(56-803)	GH95(1)+CBM13(55)+CBM32(113)+CBM51(9)	GH95	3
GCA_007860215	SJPZ01000001.1_931	GH50(102-718)	GH50(3)	GH50	3
GCA_007860215	SJPZ01000002.1_1001	CE1(413-659)	-	-	1
GCA_007860215	SJPZ01000002.1_1080	GH110(22-573)	GH110(9)	GH110	3
GCA_007860215	SJPZ01000002.1_1092	GH2(36-588)	GH2(6)+CBM32(36)+CBM35(33)+CBM6(37)+CBM67(7)	GH2	3
GCA_007860215	SJPZ01000002.1_1094	GH16_12(45-278)	-	GH16_12	2
GCA_007860215	SJPZ01000002.1_1095	GH29(10-368)	GH29(12)+CBM13(38)	GH29	3
GCA_007860215	SJPZ01000002.1_1100	GH2(113-657)	GH2(75)+CBM42(2)	GH2	3
GCA_007860215	SJPZ01000002.1_1116	GH2(70-949)	GH2(1)+CBM32(79)+CBM51(5)+CBM67(4)	GH2	3
GCA_007860215	SJPZ01000002.1_113	GH127(346-572)	-	GH43	2
GCA_007860215	SJPZ01000002.1_1216	GH145(58-339)	GH145(4)	GH145	3
GCA_007860215	SJPZ01000002.1_1241	CE1(67-241)	-	-	1
GCA_007860215	SJPZ01000002.1_126	GH159(734-960)	-	GH159	2
GCA_007860215	SJPZ01000002.1_127	GH2(197-724)+GH43(800-1072)	GH2(8)+CBM42(2)+CBM67(18)	GH2+GH43	3
GCA_007860215	SJPZ01000002.1_1279	GH2(59-524)	GH2(8)+CBM42(2)+CBM67(18)	GH2	3
GCA_007860215	SJPZ01000002.1_1367	GH29(41-422)	GH29(2)	GH29	3
GCA_007860215	SJPZ01000002.1_1384	GH13_10(450-763)	GH13(8)+CBM48(4)	GH13_10	3
GCA_007860215	SJPZ01000002.1_1386	GT4(212-372)	-	GT4	2
GCA_007860215	SJPZ01000002.1_1421	GH51(26-536)	GH51(2)	GH51	3
GCA_007860215	SJPZ01000002.1_1422	CE15(52-374)	CE15(4)	CE15	3
GCA_007860215	SJPZ01000002.1_1424	PL10_1(61-342)	-	PL10_1	2
GCA_007860215	SJPZ01000002.1_1428	GH49(93-574)	-	GH49	2
GCA_007860215	SJPZ01000002.1_1431	GH148(109-258)+CBM4(323-440)	GH148(5)+CBM4(9)	CBM4+GH148	3
GCA_007860215	SJPZ01000002.1_1466	GH63(468-912)	GH0(2)	GH0	3
GCA_007860215	SJPZ01000002.1_1501	GT30(48-211)	GT30(22)	GT30	3
GCA_007860215	SJPZ01000002.1_1510	GH109(62-181)	-	-	1
GCA_007860215	SJPZ01000002.1_1513	GT81(118-322)	GT81(2)	GT81	3
GCA_007860215	SJPZ01000002.1_1532	GT2_Glycos_transf_2(17-173)	-	GT2	2
GCA_007860215	SJPZ01000002.1_1549	GT19(7-329)	GT19(22)	GT19	3
GCA_007860215	SJPZ01000002.1_1582	GH109(33-150)	-	-	1
GCA_007860215	SJPZ01000002.1_1583	GH109(44-166)	-	-	1
GCA_007860215	SJPZ01000002.1_1648	GH27(26-224)	GH27(2)+CBM51(16)	GH27	3
GCA_007860215	SJPZ01000002.1_1649	GH27(1-183)	GH27(2)+CBM51(16)	GH27	3
GCA_007860215	SJPZ01000002.1_1683	GT35(102-816)	GT35(1)	GT35	3
GCA_007860215	SJPZ01000002.1_1753	GH5(107-393)	-	GH5	2
GCA_007860215	SJPZ01000002.1_1756	GT4(166-321)	-	GT4	2
GCA_007860215	SJPZ01000002.1_1759	GT2_Glycos_transf_2(5-130)	GT2(233)	GT2	3
GCA_007860215	SJPZ01000002.1_1760	GT2_Glycos_transf_2(7-149)	-	GT2	2
GCA_007860215	SJPZ01000002.1_1761	GT2_Glycos_transf_2(4-168)	-	GT2	2
GCA_007860215	SJPZ01000002.1_1762	GT4(204-350)	-	GT4	2
GCA_007860215	SJPZ01000002.1_1766	GT2_Glycos_transf_2(9-113)	-	GT2	2
GCA_007860215	SJPZ01000002.1_1767	GT8(5-241)	-	GT8	2
GCA_007860215	SJPZ01000002.1_1809	GH109(33-152)	-	-	1
GCA_007860215	SJPZ01000002.1_185	PL10_3(120-393)	PL10(6)	PL10_3	3
GCA_007860215	SJPZ01000002.1_190	GH43_34(37-286)	-	GH43	2
GCA_007860215	SJPZ01000002.1_192	GH109(31-148)	-	-	1
GCA_007860215	SJPZ01000002.1_194	GH33(59-396)	GH33(25)	GH33	3
GCA_007860215	SJPZ01000002.1_195	GH29(35-366)	GH29(9)	GH29	3
GCA_007860215	SJPZ01000002.1_199	GH109(55-154)	-	-	1
GCA_007860215	SJPZ01000002.1_210	GH109(27-142)	-	-	1
GCA_007860215	SJPZ01000002.1_219	GH51(211-812)	GH51(3)	GH51	3
GCA_007860215	SJPZ01000002.1_222	CE1(51-268)	-	-	1
GCA_007860215	SJPZ01000002.1_223	GH117(96-250)	GH117(2)	GH117	3
GCA_007860215	SJPZ01000002.1_238	GT4(180-319)	GT4(1)	GT4	3
GCA_007860215	SJPZ01000002.1_260	GH140(30-448)	-	GH140	2
GCA_007860215	SJPZ01000002.1_363	GT25(11-151)	-	GT25	2
GCA_007860215	SJPZ01000002.1_364	GT12(16-163)	-	GT12	2
GCA_007860215	SJPZ01000002.1_365	GT12(9-165)	-	GT12	2
GCA_007860215	SJPZ01000002.1_399	GH97(42-663)	GH97(11)	GH0+GH97	3
GCA_007860215	SJPZ01000002.1_412	GH138(70-716)	-	GH0	2
GCA_007860215	SJPZ01000002.1_418	GH10(1502-1840)	-	GH10	2
GCA_007860215	SJPZ01000002.1_419	GH109(5-119)	-	-	1
GCA_007860215	SJPZ01000002.1_421	GH140(144-518)	-	-	1
GCA_007860215	SJPZ01000002.1_423	GH95(29-761)	GH95(1)+CBM13(55)+CBM32(105)+CBM51(9)	GH95	3
GCA_007860215	SJPZ01000002.1_506	CBM48(11-89)+GH13_9(148-445)	GH13(69)+CBM48(12)	GH13	3
GCA_007860215	SJPZ01000002.1_541	PL11_1(27-639)	CE12(12)+PL11(1)+CBM2(38)+CBM35(24)	PL11_1	3
GCA_007860215	SJPZ01000002.1_634	AA1_2(145-382)	-	-	1
GCA_007860215	SJPZ01000002.1_711	GH50(94-691)	GH50(3)	GH50	3
GCA_007860215	SJPZ01000002.1_817	CBM67(46-192)	-	CBM67	2
GCA_007860215	SJPZ01000002.1_821	GH2(82-949)	GH2(1)+CBM32(79)+CBM51(5)+CBM67(4)	GH2	3
GCA_007860215	SJPZ01000002.1_826	GH2(50-967)	GH2(1)+CBM67(4)	GH2	3
GCA_007860215	SJPZ01000002.1_827	GH127(44-580)	GH127(4)	GH127	3
GCA_007860215	SJPZ01000002.1_846	GH141(44-525)	GH141(5)	GH141	3
GCA_007860215	SJPZ01000002.1_859	GH16_17(34-288)	-	GH16	2
GCA_007860215	SJPZ01000002.1_861	GH10(52-379)	-	GH10	2
GCA_007860215	SJPZ01000002.1_862	GH26(29-348)	-	GH26	2
GCA_007860215	SJPZ01000002.1_920	GH33(53-348)	GH33(5)	GH33	3
GCA_007860215	SJPZ01000002.1_934	CE1(65-291)	-	-	1
GCA_007860215	SJPZ01000002.1_981	CE1(42-242)	-	-	1
GCA_007860215	SJPZ01000003.1_109	GT2_Glycos_transf_2(42-164)	-	GT2	2
GCA_007860215	SJPZ01000003.1_117	CBM67(173-344)+GH78(403-920)	GH78(1)+CBM67(1)	CBM67+GH78	3
GCA_007860215	SJPZ01000003.1_118	GH78(268-785)	GH78(10)	GH78	3
GCA_007860215	SJPZ01000003.1_135	GT2_Glycos_transf_2(8-140)	-	GT2	2
GCA_007860215	SJPZ01000003.1_26	GH140(34-461)	GH140(1)	GH140	3
GCA_007860215	SJPZ01000003.1_65	GH57(10-283)	GH57(11)	GH57	3
GCA_007860215	SJPZ01000003.1_67	GT5(2-496)	GT5(14)	GT5	3
GCA_007860215	SJPZ01000003.1_85	CE15(35-432)	CE15(1)	CE15	3
GCA_007860215	SJPZ01000004.1_2	GT4(205-360)	-	GT4	2
GCA_007860215	SJPZ01000006.1_10	GT2_Glycos_transf_2(3-99)	-	-	1
GCA_007860215	SJPZ01000006.1_12	GT8(2-245)	-	GT8	2
GCA_007860215	SJPZ01000006.1_3	GT4(184-302)	-	GT4	2
GCA_007860215	SJPZ01000006.1_5	GT4(162-303)	-	GT4	2
GCA_007860215	SJPZ01000006.1_8	GT2_Glycos_transf_2(6-164)	-	-	1
GCA_007860215	SJPZ01000001.1_3089	-	CE0(18)	CE0	2
GCA_007860215	SJPZ01000002.1_1340	-	GH0(16)	GH0	2
GCA_007860215	SJPZ01000001.1_242	-	GH0(16)	GH0	2
GCA_007860215	SJPZ01000001.1_422	-	GH0(16)	GH0	2
GCA_007860215	SJPZ01000001.1_976	-	GH0(16)	GH0	2
GCA_007860215	SJPZ01000001.1_140	-	GH0(16)	-	1
GCA_007860215	SJPZ01000002.1_79	-	GH0(99)	GH0	2
GCA_007860215	SJPZ01000001.1_2435	-	GH16(45)+CBM2(27)	-	1
GCA_007860215	SJPZ01000002.1_78	-	GH33(43)+CBM6(53)	-	1
GCA_007860215	SJPZ01000001.1_143	-	GH33(43)+CBM6(53)	-	1
GCA_007860215	SJPZ01000001.1_505	-	GH33(43)+CBM6(53)	-	1
GCA_007860215	SJPZ01000001.1_1399	-	GT0(93)	GT0	2
GCA_007860215	SJPZ01000001.1_286	-	GT2(4)	GT2	2
GCA_007860215	SJPZ01000001.1_1258	-	GT26(29)	-	1
GCA_007860215	SJPZ01000001.1_3228	-	GT26(29)	-	1
GCA_007860215	SJPZ01000006.1_14	-	GT26(29)	-	1
GCA_007860215	SJPZ01000001.1_3150	-	GT26(29)	-	1
GCA_007860215	SJPZ01000004.1_5	-	GT4(39)	GT4	2
GCA_007860215	SJPZ01000001.1_492	-	CBM13(52)	-	1
GCA_007860215	SJPZ01000001.1_2436	-	CBM13(52)	-	1
GCA_007860215	SJPZ01000001.1_1814	-	CBM13(103)	-	1
GCA_007860215	SJPZ01000002.1_1426	-	CBM2(64)	-	1
GCA_007860215	SJPZ01000001.1_952	-	CBM38(3)	CBM38	2
GCA_007860215	SJPZ01000002.1_1485	-	CBM38(3)	CBM38	2
GCA_007860215	SJPZ01000002.1_1197	-	CBM47(14)	CBM47	2
GCA_007860215	SJPZ01000002.1_250	-	CBM47(14)	CBM32	2
GCA_007860215	SJPZ01000002.1_1451	-	CBM47(14)	CBM47	2
GCA_007860215	SJPZ01000001.1_3281	-	CBM47(14)	CBM47	2
GCA_007860215	SJPZ01000001.1_2567	-	CBM5(68)	-	1
GCA_007860215	SJPZ01000001.1_2193	-	CBM50(62)	-	1
GCA_007860215	SJPZ01000002.1_1420	-	CBM51(15)	-	1
GCA_007860215	SJPZ01000002.1_921	-	CBM51(15)	GH33	2
GCA_007860215	SJPZ01000001.1_2178	-	CBM51(21)	CBM51	2
GCA_007860215	SJPZ01000002.1_1356	-	CBM56(5)	-	1
GCA_007860215	SJPZ01000002.1_1398	-	CBM67(15)	CBM67	2
GCA_007860215	SJPZ01000001.1_8	-	-	GH29	1
GCA_007860215	SJPZ01000001.1_46	-	-	CE6	1
GCA_007860215	SJPZ01000001.1_137	-	-	PL10_1	1
GCA_007860215	SJPZ01000001.1_145	-	-	CE6	1
GCA_007860215	SJPZ01000001.1_146	-	-	GH33	1
GCA_007860215	SJPZ01000001.1_197	-	-	CBM66+GH43_26	1
GCA_007860215	SJPZ01000001.1_204	-	-	GH0	1
GCA_007860215	SJPZ01000001.1_208	-	-	CE0	1
GCA_007860215	SJPZ01000001.1_210	-	-	CBM62	1
GCA_007860215	SJPZ01000001.1_216	-	-	GH43_26	1
GCA_007860215	SJPZ01000001.1_222	-	-	GH0	1
GCA_007860215	SJPZ01000001.1_223	-	-	GH29	1
GCA_007860215	SJPZ01000001.1_228	-	-	GH28	1
GCA_007860215	SJPZ01000001.1_229	-	-	GH117	1
GCA_007860215	SJPZ01000001.1_236	-	-	GH16_11	1
GCA_007860215	SJPZ01000001.1_238	-	-	GH2	1
GCA_007860215	SJPZ01000001.1_243	-	-	GH29	1
GCA_007860215	SJPZ01000001.1_249	-	-	CBM60	1
GCA_007860215	SJPZ01000001.1_262	-	-	GH2	1
GCA_007860215	SJPZ01000001.1_346	-	-	GH0	1
GCA_007860215	SJPZ01000001.1_347	-	-	GT2	1
GCA_007860215	SJPZ01000001.1_353	-	-	AA1	1
GCA_007860215	SJPZ01000001.1_357	-	-	GH13_30	1
GCA_007860215	SJPZ01000001.1_465	-	-	CBM50	1
GCA_007860215	SJPZ01000001.1_467	-	-	GH0	1
GCA_007860215	SJPZ01000001.1_514	-	-	GT4	1
GCA_007860215	SJPZ01000001.1_564	-	-	CBM51	1
GCA_007860215	SJPZ01000001.1_587	-	-	GH2	1
GCA_007860215	SJPZ01000001.1_593	-	-	GH0	1
GCA_007860215	SJPZ01000001.1_599	-	-	GT1	1
GCA_007860215	SJPZ01000001.1_604	-	-	GT2	1
GCA_007860215	SJPZ01000001.1_605	-	-	GT2	1
GCA_007860215	SJPZ01000001.1_648	-	-	CBM32	1
GCA_007860215	SJPZ01000001.1_736	-	-	CBM66+GH43_26	1
GCA_007860215	SJPZ01000001.1_805	-	-	CBM38	1
GCA_007860215	SJPZ01000001.1_825	-	-	CBM47	1
GCA_007860215	SJPZ01000001.1_887	-	-	GT0	1
GCA_007860215	SJPZ01000001.1_942	-	-	GH0	1
GCA_007860215	SJPZ01000001.1_953	-	-	CBM60	1
GCA_007860215	SJPZ01000001.1_957	-	-	GT4	1
GCA_007860215	SJPZ01000001.1_961	-	-	GH33	1
GCA_007860215	SJPZ01000001.1_969	-	-	GH101	1
GCA_007860215	SJPZ01000001.1_995	-	-	CBM6	1
GCA_007860215	SJPZ01000001.1_1013	-	-	CBM50	1
GCA_007860215	SJPZ01000001.1_1096	-	-	GH2	1
GCA_007860215	SJPZ01000001.1_1142	-	-	GT2	1
GCA_007860215	SJPZ01000001.1_1377	-	-	GH16_3	1
GCA_007860215	SJPZ01000001.1_1380	-	-	GT30	1
GCA_007860215	SJPZ01000001.1_1402	-	-	GT4	1
GCA_007860215	SJPZ01000001.1_1404	-	-	GT4	1
GCA_007860215	SJPZ01000001.1_1410	-	-	GH101	1
GCA_007860215	SJPZ01000001.1_1418	-	-	GH2+GH43_10	1
GCA_007860215	SJPZ01000001.1_1727	-	-	CBM6	1
GCA_007860215	SJPZ01000001.1_1835	-	-	GT1	1
GCA_007860215	SJPZ01000001.1_1842	-	-	GH33	1
GCA_007860215	SJPZ01000001.1_1854	-	-	GH43_29	1
GCA_007860215	SJPZ01000001.1_1892	-	-	GH97	1
GCA_007860215	SJPZ01000001.1_1944	-	-	CBM47	1
GCA_007860215	SJPZ01000001.1_1971	-	-	GH0	1
GCA_007860215	SJPZ01000001.1_2074	-	-	CBM51	1
GCA_007860215	SJPZ01000001.1_2095	-	-	GH2	1
GCA_007860215	SJPZ01000001.1_2104	-	-	GT47	1
GCA_007860215	SJPZ01000001.1_2122	-	-	CBM48	1
GCA_007860215	SJPZ01000001.1_2162	-	-	GH117	1
GCA_007860215	SJPZ01000001.1_2163	-	-	CBM38	1
GCA_007860215	SJPZ01000001.1_2218	-	-	CBM32	1
GCA_007860215	SJPZ01000001.1_2255	-	-	GH16_11	1
GCA_007860215	SJPZ01000001.1_2312	-	-	CBM38	1
GCA_007860215	SJPZ01000001.1_2333	-	-	CE12	1
GCA_007860215	SJPZ01000001.1_2339	-	-	CBM32	1
GCA_007860215	SJPZ01000001.1_2370	-	-	GT13	1
GCA_007860215	SJPZ01000001.1_2373	-	-	CBM60	1
GCA_007860215	SJPZ01000001.1_2374	-	-	CBM47	1
GCA_007860215	SJPZ01000001.1_2423	-	-	GH29	1
GCA_007860215	SJPZ01000001.1_2489	-	-	CBM66+GH43_26	1
GCA_007860215	SJPZ01000001.1_2551	-	-	GT4	1
GCA_007860215	SJPZ01000001.1_2559	-	-	GT4	1
GCA_007860215	SJPZ01000001.1_2631	-	-	GH29	1
GCA_007860215	SJPZ01000001.1_2668	-	-	GT2	1
GCA_007860215	SJPZ01000001.1_2669	-	-	GT2	1
GCA_007860215	SJPZ01000001.1_2703	-	-	CBM47	1
GCA_007860215	SJPZ01000001.1_2873	-	-	CBM60	1
GCA_007860215	SJPZ01000001.1_3005	-	-	GT2	1
GCA_007860215	SJPZ01000001.1_3031	-	-	CBM51	1
GCA_007860215	SJPZ01000001.1_3068	-	-	GT4	1
GCA_007860215	SJPZ01000001.1_3197	-	-	GH117	1
GCA_007860215	SJPZ01000001.1_3252	-	-	CBM4	1
GCA_007860215	SJPZ01000001.1_3271	-	-	CBM47	1
GCA_007860215	SJPZ01000002.1_1	-	-	GH6	1
GCA_007860215	SJPZ01000002.1_7	-	-	CBM67	1
GCA_007860215	SJPZ01000002.1_30	-	-	GH2	1
GCA_007860215	SJPZ01000002.1_69	-	-	CBM6	1
GCA_007860215	SJPZ01000002.1_81	-	-	GH142	1
GCA_007860215	SJPZ01000002.1_116	-	-	CBM47	1
GCA_007860215	SJPZ01000002.1_240	-	-	GT2	1
GCA_007860215	SJPZ01000002.1_244	-	-	GH0	1
GCA_007860215	SJPZ01000002.1_256	-	-	PL10_1	1
GCA_007860215	SJPZ01000002.1_257	-	-	GH0	1
GCA_007860215	SJPZ01000002.1_414	-	-	GH2	1
GCA_007860215	SJPZ01000002.1_416	-	-	GH43_2	1
GCA_007860215	SJPZ01000002.1_424	-	-	GH29	1
GCA_007860215	SJPZ01000002.1_425	-	-	GH0	1
GCA_007860215	SJPZ01000002.1_431	-	-	PL10_1	1
GCA_007860215	SJPZ01000002.1_441	-	-	AA0	1
GCA_007860215	SJPZ01000002.1_444	-	-	GH117	1
GCA_007860215	SJPZ01000002.1_448	-	-	CBM47	1
GCA_007860215	SJPZ01000002.1_524	-	-	GH117	1
GCA_007860215	SJPZ01000002.1_525	-	-	GH0	1
GCA_007860215	SJPZ01000002.1_636	-	-	CBM50	1
GCA_007860215	SJPZ01000002.1_785	-	-	CBM50	1
GCA_007860215	SJPZ01000002.1_837	-	-	GH33	1
GCA_007860215	SJPZ01000002.1_864	-	-	PL10_1	1
GCA_007860215	SJPZ01000002.1_885	-	-	CBM60	1
GCA_007860215	SJPZ01000002.1_924	-	-	GH0	1
GCA_007860215	SJPZ01000002.1_927	-	-	CBM38	1
GCA_007860215	SJPZ01000002.1_1060	-	-	GT4	1
GCA_007860215	SJPZ01000002.1_1084	-	-	GH16_17	1
GCA_007860215	SJPZ01000002.1_1085	-	-	CBM4	1
GCA_007860215	SJPZ01000002.1_1086	-	-	CBM35	1
GCA_007860215	SJPZ01000002.1_1118	-	-	GH2	1
GCA_007860215	SJPZ01000002.1_1210	-	-	GH28	1
GCA_007860215	SJPZ01000002.1_1280	-	-	GH33	1
GCA_007860215	SJPZ01000002.1_1345	-	-	CBM2	1
GCA_007860215	SJPZ01000002.1_1368	-	-	CE6	1
GCA_007860215	SJPZ01000002.1_1578	-	-	GH2	1
GCA_007860215	SJPZ01000002.1_1580	-	-	CBM38+GH32	1
GCA_007860215	SJPZ01000002.1_1609	-	-	AA1	1
GCA_007860215	SJPZ01000002.1_1658	-	-	GH33	1
GCA_007860215	SJPZ01000002.1_1718	-	-	GT2	1
GCA_007860215	SJPZ01000002.1_1722	-	-	GH29	1
GCA_007860215	SJPZ01000002.1_1755	-	-	GT2	1
GCA_007860215	SJPZ01000002.1_1764	-	-	CBM60	1
GCA_007860215	SJPZ01000002.1_1802	-	-	GH13_11	1
GCA_007860215	SJPZ01000002.1_1804	-	-	GH145	1
GCA_007860215	SJPZ01000002.1_1817	-	-	GH78	1
GCA_007860215	SJPZ01000002.1_1824	-	-	GH32	1
GCA_007860215	SJPZ01000003.1_70	-	-	GT2	1
GCA_007860215	SJPZ01000003.1_124	-	-	GT2	1
GCA_007860215	SJPZ01000003.1_130	-	-	GH117	1
GCA_007860215	SJPZ01000003.1_141	-	-	CBM51	1
GCA_007860215	SJPZ01000003.1_150	-	-	GH6	1
GCA_007860215	SJPZ01000004.1_11	-	-	CBM32	1
GCA_007860215	SJPZ01000004.1_28	-	-	GH13_11	1
GCA_007860215	SJPZ01000004.1_43	-	-	GH16_3	1
GCA_008035925	CP036264.1_1025	GT4(201-354)	-	GT4	2
GCA_008035925	CP036264.1_1278	CE12(30-216)	CE12(14)	CE12	3
GCA_008035925	CP036264.1_1371	GT2_Glycos_transf_2(10-140)	-	GT2	2
GCA_008035925	CP036264.1_1380	GH13_11(172-523)	GH13(2)+GH77(11)+CBM48(1)	CBM48+GH13_11	3
GCA_008035925	CP036264.1_1392	GH130(181-405)	GH130(3)	GH130	3
GCA_008035925	CP036264.1_1394	GH130(23-355)	GH130(18)	GH130	3
GCA_008035925	CP036264.1_1408	GT35(289-651)	GT35(16)	GT35	3
GCA_008035925	CP036264.1_1411	CBM67(46-196)	-	CBM67	2
GCA_008035925	CP036264.1_1628	CE14(33-141)	-	-	1
GCA_008035925	CP036264.1_1634	GT2_Glycos_transf_2(339-498)	-	GT2	2
GCA_008035925	CP036264.1_1710	CBM38(635-765)	CBM38(3)	CBM38	3
GCA_008035925	CP036264.1_1712	GH109(32-151)	-	-	1
GCA_008035925	CP036264.1_1723	GT2_Glycos_transf_2(30-158)	-	GT2	2
GCA_008035925	CP036264.1_1725	GT4(187-337)	-	GT4	2
GCA_008035925	CP036264.1_1735	CE11(7-278)	-	CE11	2
GCA_008035925	CP036264.1_1742	CE17(71-232)	-	-	1
GCA_008035925	CP036264.1_1763	PL1_2(86-280)	PL1(39)+CBM6(62)	PL1_2	3
GCA_008035925	CP036264.1_1831	GH33(219-539)	-	GH33	2
GCA_008035925	CP036264.1_1834	AA6(2-200)	-	-	1
GCA_008035925	CP036264.1_1990	GH109(34-148)	-	-	1
GCA_008035925	CP036264.1_2011	GH29(39-365)	GH29(22)	GH29	3
GCA_008035925	CP036264.1_2015	GH141(22-544)	GH0(36)	GH0	3
GCA_008035925	CP036264.1_2020	GH10(157-481)	GH10(13)+CBM22(13)+CBM9(1)	GH10	3
GCA_008035925	CP036264.1_2021	CE1(79-297)+CE1(465-688)+CE6(897-1005)	CE1(5)+CE6(1)+GH10(47)	CBM48+CE1+CE6	3
GCA_008035925	CP036264.1_2025	AA6(3-162)	-	-	1
GCA_008035925	CP036264.1_2026	GH109(45-152)	-	-	1
GCA_008035925	CP036264.1_2076	GT2_Glycos_transf_2(56-228)	-	GT2	2
GCA_008035925	CP036264.1_2117	CE14(21-126)	CE14(23)	CE14	3
GCA_008035925	CP036264.1_2118	GH29(43-423)	GH29(2)+CBM13(38)	GH29	3
GCA_008035925	CP036264.1_213	CE1(60-278)	-	-	1
GCA_008035925	CP036264.1_2163	AA7(37-232)	-	-	1
GCA_008035925	CP036264.1_217	CE1(78-299)	CE1(5)+GH10(47)	CE1	3
GCA_008035925	CP036264.1_2227	GH5(67-334)	-	GH5	2
GCA_008035925	CP036264.1_2230	GH33(494-805)	GH33(5)+CBM51(15)	GH33	3
GCA_008035925	CP036264.1_2247	CE1(95-346)	-	-	1
GCA_008035925	CP036264.1_2250	GH5_25(62-321)	GH5(53)	GH5_25	3
GCA_008035925	CP036264.1_2263	CE15(85-404)	-	-	1
GCA_008035925	CP036264.1_2273	GH13_4(128-521)	-	GH13_4	2
GCA_008035925	CP036264.1_2274	GT4(278-446)	GT4(133)	GT4	3
GCA_008035925	CP036264.1_2339	PL22_2(182-412)	PL22(2)	PL22_2	3
GCA_008035925	CP036264.1_2341	CBM38(275-408)	CBM38(3)	CBM38	3
GCA_008035925	CP036264.1_2344	CE7(106-270)	-	-	1
GCA_008035925	CP036264.1_2363	GH117(79-222)	GH117(6)	GH117	3
GCA_008035925	CP036264.1_2364	CE7(134-278)	-	-	1
GCA_008035925	CP036264.1_2365	GH141(29-514)	GH141(10)	GH0	3
GCA_008035925	CP036264.1_2393	CBM66(230-381)	-	-	1
GCA_008035925	CP036264.1_2438	CE1(57-206)	-	-	1
GCA_008035925	CP036264.1_2513	GT2_Glycos_transf_2(69-226)	-	GT2	2
GCA_008035925	CP036264.1_2523	GT1(42-439)	-	GT1	2
GCA_008035925	CP036264.1_2535	GT81(117-314)	GT81(2)	GT81	3
GCA_008035925	CP036264.1_2536	GH13_18(93-433)	GH13(79)	GH13_18	3
GCA_008035925	CP036264.1_2537	GT35(107-822)	GT35(1)	GT35	3
GCA_008035925	CP036264.1_2579	GH168(105-379)	-	GH168	2
GCA_008035925	CP036264.1_2633	CE1(50-241)	-	-	1
GCA_008035925	CP036264.1_2671	GH13_11(206-555)	GH13(32)+GH77(11)+CBM48(23)	CBM48+GH13_11	3
GCA_008035925	CP036264.1_2717	GT41(239-757)	GT41(6)	GT41	3
GCA_008035925	CP036264.1_2745	AA3(210-776)	-	-	1
GCA_008035925	CP036264.1_2759	GT4(235-388)	-	GT4	2
GCA_008035925	CP036264.1_2760	GT4(200-351)	-	GT4	2
GCA_008035925	CP036264.1_2761	GT4(212-346)	-	GT4	2
GCA_008035925	CP036264.1_2762	GT4(208-356)	-	GT4	2
GCA_008035925	CP036264.1_2766	GT4(185-342)	-	GT4	2
GCA_008035925	CP036264.1_2779	PL9_2(19-160)	-	-	1
GCA_008035925	CP036264.1_281	GH77(26-507)	GH77(5)	GH77	3
GCA_008035925	CP036264.1_2850	GT2_Glycos_transf_2(16-181)	-	GT2	2
GCA_008035925	CP036264.1_2908	CBM48(161-246)+GH13_9(316-616)	GH13(1)+CBM48(2)	CBM48+GH13_9	3
GCA_008035925	CP036264.1_3014	GT1(24-416)	GT1(77)	GT1	3
GCA_008035925	CP036264.1_3075	GH109(40-159)	-	-	1
GCA_008035925	CP036264.1_3084	GT4(195-342)	-	GT4	2
GCA_008035925	CP036264.1_3136	GH109(54-170)	-	-	1
GCA_008035925	CP036264.1_3147	GH140(140-508)	-	-	1
GCA_008035925	CP036264.1_3153	GH109(51-166)	-	-	1
GCA_008035925	CP036264.1_327	GH63(447-894)	GH0(2)	GH0	3
GCA_008035925	CP036264.1_3320	CBM48(27-106)+GH13_9(164-461)	GH13(69)+CBM48(12)	CBM48+GH13	3
GCA_008035925	CP036264.1_3413	GT2_Glycos_transf_2(10-167)	-	GT2	2
GCA_008035925	CP036264.1_3420	GH109(5-119)	-	-	1
GCA_008035925	CP036264.1_3432	GH62(73-335)	GH62(5)	GH62	3
GCA_008035925	CP036264.1_3512	GT2_Glycos_transf_2(6-117)	-	GT2	2
GCA_008035925	CP036264.1_3514	GT4(191-335)	GT4(47)	GT0	3
GCA_008035925	CP036264.1_3515	GT4(207-358)	-	GT4	2
GCA_008035925	CP036264.1_3518	GT2_Glycos_transf_2(10-149)	-	GT2	2
GCA_008035925	CP036264.1_3519	GT4(191-341)	-	GT0	2
GCA_008035925	CP036264.1_3521	GT10(89-272)	-	GT0	2
GCA_008035925	CP036264.1_3524	GT2_Glycos_transf_2(8-126)	-	GT2	2
GCA_008035925	CP036264.1_3525	GT75(78-334)	GT0(132)	GT0	3
GCA_008035925	CP036264.1_3528	GT4(238-380)	GT4(81)	GT4	3
GCA_008035925	CP036264.1_3616	GT4(234-383)	-	GT4	2
GCA_008035925	CP036264.1_3652	CE4(36-145)	-	-	1
GCA_008035925	CP036264.1_3654	GT4(196-345)	-	GT4	2
GCA_008035925	CP036264.1_3658	CE4(77-287)	-	-	1
GCA_008035925	CP036264.1_3659	PL12_3(432-532)	-	PL12	2
GCA_008035925	CP036264.1_3660	GT4(220-368)	-	GT4	2
GCA_008035925	CP036264.1_3675	GT2_Glycos_transf_2(6-121)	-	GT2	2
GCA_008035925	CP036264.1_3679	GT2_Glycos_transf_2(30-191)	-	GT2	2
GCA_008035925	CP036264.1_3685	GT2_Glycos_transf_2(1-157)	-	GT2	2
GCA_008035925	CP036264.1_3686	GT2_Glycos_transf_2(8-156)	-	GT2	2
GCA_008035925	CP036264.1_3694	GT2_Glycos_transf_2(48-210)	-	GT2	2
GCA_008035925	CP036264.1_3695	GT2_Glyco_tranf_2_3(55-271)	-	GT2	2
GCA_008035925	CP036264.1_3770	GT2_Glycos_transf_2(20-185)	GT2(21)	GT2	3
GCA_008035925	CP036264.1_3803	CE1(45-228)	-	-	1
GCA_008035925	CP036264.1_3806	GT2_Glyco_trans_2_3(209-392)	GH26(8)+GT2(195)	GT2	3
GCA_008035925	CP036264.1_3807	GH26(164-272)	-	GH26	2
GCA_008035925	CP036264.1_3810	GH109(45-152)	-	-	1
GCA_008035925	CP036264.1_3950	PL10_3(119-392)	PL10(6)	PL10_3	3
GCA_008035925	CP036264.1_4036	cohesin(31-146)	-	-	1
GCA_008035925	CP036264.1_4093	GT2_Glycos_transf_2(41-172)	-	GT2	2
GCA_008035925	CP036264.1_4124	CE3(86-239)	-	-	1
GCA_008035925	CP036264.1_4168	PL38(79-356)	-	PL38	2
GCA_008035925	CP036264.1_4212	GH39(100-279)	-	GH39	2
GCA_008035925	CP036264.1_424	GH2(57-614)	GH2(8)+CBM42(2)+CBM67(18)	GH2	3
GCA_008035925	CP036264.1_4272	CBM9(1005-1203)	-	CBM9	2
GCA_008035925	CP036264.1_4318	GT4(205-365)	-	GT4	2
GCA_008035925	CP036264.1_4367	GH33(44-397)	GH33(7)	GH33	3
GCA_008035925	CP036264.1_4429	CBM38(30-153)+GH32(200-497)	GH32(3)+CBM38(1)+CBM66(1)	CBM38+GH32	3
GCA_008035925	CP036264.1_4504	PL10_1(63-349)	PL10(1)	PL10_1	3
GCA_008035925	CP036264.1_4507	CE15(57-377)+GH10(570-908)	CE15(4)	CE15+GH10	3
GCA_008035925	CP036264.1_4508	GH2(202-642)	GH2(8)+CBM42(2)+CBM67(18)	GH2	3
GCA_008035925	CP036264.1_4520	GH78(270-786)	GH78(10)	GH78	3
GCA_008035925	CP036264.1_4537	GT4(201-351)	-	GT4	2
GCA_008035925	CP036264.1_4539	GH13_10(130-443)	GH13(8)+CBM48(4)	CBM48+GH13_10	3
GCA_008035925	CP036264.1_4659	CE6(647-745)	CE6(2)	CE6	3
GCA_008035925	CP036264.1_4729	GH109(41-155)	-	-	1
GCA_008035925	CP036264.1_4759	GH165(38-505)	-	GH165	2
GCA_008035925	CP036264.1_4858	GT2_Glycos_transf_2(7-130)	-	GT2	2
GCA_008035925	CP036264.1_486	PL14(283-487)	PL14(10)	PL14	3
GCA_008035925	CP036264.1_5004	GT4(190-331)	-	GT4	2
GCA_008035925	CP036264.1_5006	GT4(236-388)	-	GT4	2
GCA_008035925	CP036264.1_5025	CE9(1-301)	-	CE9	2
GCA_008035925	CP036264.1_5055	GT26(59-231)	GT26(18)	GT26	3
GCA_008035925	CP036264.1_5090	GT4(121-261)	-	GT4	2
GCA_008035925	CP036264.1_5091	GT2_Glycos_transf_2(9-136)	-	GT2	2
GCA_008035925	CP036264.1_5093	GT4(246-382)	-	GT4	2
GCA_008035925	CP036264.1_5094	GT4(212-353)	-	GT4	2
GCA_008035925	CP036264.1_5096	GT4(212-380)	-	GT4	2
GCA_008035925	CP036264.1_5160	CE14(17-117)	CE14(22)	-	2
GCA_008035925	CP036264.1_5210	GT9(107-338)	-	GT9	2
GCA_008035925	CP036264.1_5260	GT5(29-513)	GT5(10)	GT5	3
GCA_008035925	CP036264.1_5262	GH57(9-282)	GH57(11)	GH57	3
GCA_008035925	CP036264.1_5276	CBM47(534-616)	CBM47(14)	CBM47	3
GCA_008035925	CP036264.1_5353	GH33(677-972)	GH33(22)	GH33	3
GCA_008035925	CP036264.1_5379	CBM67(273-414)	CBM67(15)	CBM67	3
GCA_008035925	CP036264.1_558	GH109(39-153)	-	-	1
GCA_008035925	CP036264.1_5656	GT2_Glycos_transf_2(1-107)	-	GT2	2
GCA_008035925	CP036264.1_5686	CE15(56-365)	-	-	1
GCA_008035925	CP036264.1_5786	CE4(85-225)	-	-	1
GCA_008035925	CP036264.1_5800	GT4(196-326)	-	GT4	2
GCA_008035925	CP036264.1_5869	GT26(96-267)	-	GT26	2
GCA_008035925	CP036264.1_5902	GT2_Glycos_transf_2(11-166)	-	GT2	2
GCA_008035925	CP036264.1_5934	CBM57(5692-5819)	GH12(20)+GH16(45)	-	2
GCA_008035925	CP036264.1_5943	GT76(73-266)	-	GT0	2
GCA_008035925	CP036264.1_5945	GT2_Glycos_transf_2(11-171)	GT2(33)	GT2	3
GCA_008035925	CP036264.1_5946	GT2_Glycos_transf_2(4-132)	GT2(51)	GT2	3
GCA_008035925	CP036264.1_5973	GH33(48-341)	GH33(65)	GH0	3
GCA_008035925	CP036264.1_5983	GH33(35-369)	GH33(72)	GH33	3
GCA_008035925	CP036264.1_6161	GT4(210-363)	-	GT4	2
GCA_008035925	CP036264.1_6193	GT35(116-818)	GT35(1)	GT35	3
GCA_008035925	CP036264.1_6194	CBM48(12-106)+GH13_11(177-526)	GH13(2)+CBM48(1)	CBM48+GH13_11	3
GCA_008035925	CP036264.1_6230	CE16(41-306)	-	-	1
GCA_008035925	CP036264.1_6235	GT2_Glyco_tranf_2_3(37-252)	-	GT2	2
GCA_008035925	CP036264.1_6237	GT4(210-351)	-	GT4	2
GCA_008035925	CP036264.1_6240	GT4(184-327)	-	GT4	2
GCA_008035925	CP036264.1_6242	GT2_Glycos_transf_2(7-169)	-	GT2	2
GCA_008035925	CP036264.1_6243	GT4(203-352)	-	GT4	2
GCA_008035925	CP036264.1_6245	GT2_Glycos_transf_2(31-144)	-	GT2	2
GCA_008035925	CP036264.1_6259	GT2_Glycos_transf_2(17-180)	-	GT2	2
GCA_008035925	CP036264.1_6260	GT8(6-278)	-	GT8	2
GCA_008035925	CP036264.1_6261	GT2_Glycos_transf_2(24-161)	GT2(132)	GT2	3
GCA_008035925	CP036264.1_6272	GH109(40-148)	-	-	1
GCA_008035925	CP036264.1_6274	CE15(61-422)	CE15(1)	CE15	3
GCA_008035925	CP036264.1_6277	CE1(41-271)+CE1(321-551)	-	-	1
GCA_008035925	CP036264.1_6278	GH13_10(227-457)	-	CBM48+GH13	2
GCA_008035925	CP036264.1_6291	GH109(42-156)	-	-	1
GCA_008035925	CP036264.1_6344	GT19(6-338)	GT19(22)	GT19	3
GCA_008035925	CP036264.1_640	GH16_3(43-283)	GH16(25)	GH16_3	3
GCA_008035925	CP036264.1_6405	GT25(9-149)	-	GT25	2
GCA_008035925	CP036264.1_6406	GT12(16-163)	-	GT12	2
GCA_008035925	CP036264.1_6407	GT12(9-165)	-	GT12	2
GCA_008035925	CP036264.1_6462	GH88(50-449)	GH88(5)	GH88	3
GCA_008035925	CP036264.1_6468	GH109(49-152)	-	-	1
GCA_008035925	CP036264.1_6476	CBM67(173-344)+GH78(405-923)	GH78(1)+CBM67(1)	CBM67+GH78	3
GCA_008035925	CP036264.1_6578	GT2_Glycos_transf_2(18-135)	-	GT2	2
GCA_008035925	CP036264.1_6629	CE14(5-109)	-	CE14	2
GCA_008035925	CP036264.1_6633	GH109(29-138)	GH0(30)	GH0	3
GCA_008035925	CP036264.1_6670	GH109(45-151)	-	-	1
GCA_008035925	CP036264.1_6688	GH117(110-203)+GH117(200-353)	GH117(4)	GH117	3
GCA_008035925	CP036264.1_6699	GH16_17(50-304)	CBM16(13)	GH16_17	3
GCA_008035925	CP036264.1_6752	CE15(44-438)	CE15(1)	CE15	3
GCA_008035925	CP036264.1_6756	GH109(5-123)	-	-	1
GCA_008035925	CP036264.1_6789	GH141(29-542)	GH141(5)	GH141	3
GCA_008035925	CP036264.1_6828	GH33(48-354)	GH33(53)	GH33	3
GCA_008035925	CP036264.1_6866	GT2_Glycos_transf_2(9-104)	-	GT2	2
GCA_008035925	CP036264.1_6869	GT2_Glycos_transf_2(13-126)	GT2(63)	GT2	3
GCA_008035925	CP036264.1_6870	GT4(276-409)	-	GT4	2
GCA_008035925	CP036264.1_6920	GH33(126-427)	-	GH0	2
GCA_008035925	CP036264.1_6941	GT8(13-248)	-	GT8	2
GCA_008035925	CP036264.1_906	GH109(36-161)	-	-	1
GCA_008035925	CP036264.1_908	GH109(49-173)	-	GH109	2
GCA_008035925	CP036264.1_922	GT30(52-215)	GT30(22)	GT30	3
GCA_008035925	CP036264.1_940	CE1(66-297)	-	-	1
GCA_008035925	CP036264.1_954	GT4(189-330)	-	GT4	2
GCA_008035925	CP036264.1_4444	-	CE0(18)	CE0	2
GCA_008035925	CP036264.1_928	-	CE0(18)	CE0	2
GCA_008035925	CP036264.1_2290	-	GH0(16)	GH0	2
GCA_008035925	CP036264.1_6722	-	GH0(16)	GH0	2
GCA_008035925	CP036264.1_3863	-	GH0(99)	GH0	2
GCA_008035925	CP036264.1_6808	-	GH0(108)	GH0	2
GCA_008035925	CP036264.1_151	-	GH16(45)	-	1
GCA_008035925	CP036264.1_3864	-	GH33(43)+CBM6(53)	-	1
GCA_008035925	CP036264.1_5397	-	GH33(43)+CBM6(53)	-	1
GCA_008035925	CP036264.1_6148	-	GH33(43)+CBM6(53)	-	1
GCA_008035925	CP036264.1_4372	-	GH33(43)	-	1
GCA_008035925	CP036264.1_4005	-	GH33(52)	GH0	2
GCA_008035925	CP036264.1_3401	-	GT0(93)	GT0	2
GCA_008035925	CP036264.1_3535	-	GT0(93)	-	1
GCA_008035925	CP036264.1_459	-	GT2(4)	GT2	2
GCA_008035925	CP036264.1_1030	-	GT26(29)	-	1
GCA_008035925	CP036264.1_5053	-	GT26(29)	-	1
GCA_008035925	CP036264.1_5100	-	GT4(39)	GT4	2
GCA_008035925	CP036264.1_1393	-	GT4(196)	GT4	2
GCA_008035925	CP036264.1_520	-	CBM13(52)	-	1
GCA_008035925	CP036264.1_1487	-	CBM13(52)	-	1
GCA_008035925	CP036264.1_417	-	CBM13(52)	-	1
GCA_008035925	CP036264.1_5751	-	CBM13(52)	-	1
GCA_008035925	CP036264.1_6184	-	CBM13(52)	-	1
GCA_008035925	CP036264.1_481	-	CBM13(52)	-	1
GCA_008035925	CP036264.1_4822	-	CBM13(52)	-	1
GCA_008035925	CP036264.1_4221	-	CBM13(52)	-	1
GCA_008035925	CP036264.1_5341	-	CBM13(52)	-	1
GCA_008035925	CP036264.1_3100	-	CBM13(102)	-	1
GCA_008035925	CP036264.1_880	-	CBM13(103)	-	1
GCA_008035925	CP036264.1_5402	-	CBM35(50)	-	1
GCA_008035925	CP036264.1_5267	-	CBM38(3)	CBM38	2
GCA_008035925	CP036264.1_3917	-	CBM38(3)	CBM38	2
GCA_008035925	CP036264.1_4283	-	CBM38(3)	CBM38	2
GCA_008035925	CP036264.1_4441	-	CBM47(14)	CBM47	2
GCA_008035925	CP036264.1_5879	-	CBM47(14)	CBM47	2
GCA_008035925	CP036264.1_3426	-	CBM47(14)	CBM47	2
GCA_008035925	CP036264.1_5408	-	CBM47(14)	CBM32	2
GCA_008035925	CP036264.1_5012	-	CBM47(14)	CBM47	2
GCA_008035925	CP036264.1_4335	-	CBM47(14)	-	1
GCA_008035925	CP036264.1_6296	-	CBM47(14)	-	1
GCA_008035925	CP036264.1_3342	-	CBM47(14)	CBM47	2
GCA_008035925	CP036264.1_6330	-	CBM47(14)	CBM47	2
GCA_008035925	CP036264.1_4481	-	CBM47(20)	CBM47	2
GCA_008035925	CP036264.1_1244	-	CBM47(20)	CBM47	2
GCA_008035925	CP036264.1_4864	-	CBM5(49)	-	1
GCA_008035925	CP036264.1_1294	-	CBM5(49)	-	1
GCA_008035925	CP036264.1_2621	-	CBM5(68)	-	1
GCA_008035925	CP036264.1_2031	-	CBM51(15)	-	1
GCA_008035925	CP036264.1_1260	-	CBM51(21)	CBM51	2
GCA_008035925	CP036264.1_3564	-	CBM56(5)	-	1
GCA_008035925	CP036264.1_6622	-	CBM57(20)	-	1
GCA_008035925	CP036264.1_5866	-	CBM57(20)	-	1
GCA_008035925	CP036264.1_3099	-	CBM57(20)	-	1
GCA_008035925	CP036264.1_1506	-	CBM67(15)	CBM67	2
GCA_008035925	CP036264.1_1522	-	CBM67(15)	CBM67	2
GCA_008035925	CP036264.1_42	-	-	GH43_2	1
GCA_008035925	CP036264.1_62	-	-	CBM35	1
GCA_008035925	CP036264.1_71	-	-	CBM35	1
GCA_008035925	CP036264.1_92	-	-	CE6	1
GCA_008035925	CP036264.1_236	-	-	CBM35	1
GCA_008035925	CP036264.1_239	-	-	CBM38	1
GCA_008035925	CP036264.1_270	-	-	CBM38	1
GCA_008035925	CP036264.1_351	-	-	CBM47	1
GCA_008035925	CP036264.1_377	-	-	GT2	1
GCA_008035925	CP036264.1_413	-	-	CBM48+GH13_9	1
GCA_008035925	CP036264.1_420	-	-	GH0	1
GCA_008035925	CP036264.1_491	-	-	GH33	1
GCA_008035925	CP036264.1_589	-	-	GH13_11	1
GCA_008035925	CP036264.1_595	-	-	CBM47	1
GCA_008035925	CP036264.1_633	-	-	CBM51	1
GCA_008035925	CP036264.1_644	-	-	GH2	1
GCA_008035925	CP036264.1_645	-	-	GH29	1
GCA_008035925	CP036264.1_649	-	-	GH10	1
GCA_008035925	CP036264.1_664	-	-	GH33	1
GCA_008035925	CP036264.1_668	-	-	GH33	1
GCA_008035925	CP036264.1_799	-	-	GT4	1
GCA_008035925	CP036264.1_800	-	-	GT4	1
GCA_008035925	CP036264.1_874	-	-	GH0	1
GCA_008035925	CP036264.1_995	-	-	GH0	1
GCA_008035925	CP036264.1_1009	-	-	GT4	1
GCA_008035925	CP036264.1_1054	-	-	GH29	1
GCA_008035925	CP036264.1_1060	-	-	GH6	1
GCA_008035925	CP036264.1_1071	-	-	CBM47	1
GCA_008035925	CP036264.1_1190	-	-	GT2	1
GCA_008035925	CP036264.1_1191	-	-	GT2	1
GCA_008035925	CP036264.1_1219	-	-	GH0	1
GCA_008035925	CP036264.1_1255	-	-	CBM47	1
GCA_008035925	CP036264.1_1289	-	-	CBM57	1
GCA_008035925	CP036264.1_1306	-	-	GH0	1
GCA_008035925	CP036264.1_1415	-	-	CBM35	1
GCA_008035925	CP036264.1_1420	-	-	GH0	1
GCA_008035925	CP036264.1_1524	-	-	CBM9	1
GCA_008035925	CP036264.1_1546	-	-	CBM50	1
GCA_008035925	CP036264.1_1568	-	-	CBM35	1
GCA_008035925	CP036264.1_1569	-	-	CBM4	1
GCA_008035925	CP036264.1_1580	-	-	CBM35	1
GCA_008035925	CP036264.1_1665	-	-	CBM32	1
GCA_008035925	CP036264.1_1713	-	-	GH16_17	1
GCA_008035925	CP036264.1_1726	-	-	GT4	1
GCA_008035925	CP036264.1_1750	-	-	CBM32	1
GCA_008035925	CP036264.1_1847	-	-	CBM50	1
GCA_008035925	CP036264.1_1950	-	-	CE0	1
GCA_008035925	CP036264.1_1960	-	-	CE0	1
GCA_008035925	CP036264.1_1975	-	-	GH2	1
GCA_008035925	CP036264.1_2006	-	-	CBM47	1
GCA_008035925	CP036264.1_2022	-	-	GH10	1
GCA_008035925	CP036264.1_2066	-	-	GH33	1
GCA_008035925	CP036264.1_2102	-	-	GT2	1
GCA_008035925	CP036264.1_2148	-	-	CBM38	1
GCA_008035925	CP036264.1_2229	-	-	CE6+GH33	1
GCA_008035925	CP036264.1_2231	-	-	CBM6	1
GCA_008035925	CP036264.1_2313	-	-	GH117	1
GCA_008035925	CP036264.1_2342	-	-	CBM51	1
GCA_008035925	CP036264.1_2355	-	-	GH28	1
GCA_008035925	CP036264.1_2359	-	-	CBM38	1
GCA_008035925	CP036264.1_2360	-	-	GH117	1
GCA_008035925	CP036264.1_2366	-	-	GH0	1
GCA_008035925	CP036264.1_2385	-	-	CBM38	1
GCA_008035925	CP036264.1_2397	-	-	CBM51	1
GCA_008035925	CP036264.1_2474	-	-	GH6	1
GCA_008035925	CP036264.1_2497	-	-	GH73	1
GCA_008035925	CP036264.1_2508	-	-	CBM47	1
GCA_008035925	CP036264.1_2509	-	-	GH2+GH43_10	1
GCA_008035925	CP036264.1_2532	-	-	GH13_30	1
GCA_008035925	CP036264.1_2576	-	-	CE6	1
GCA_008035925	CP036264.1_2580	-	-	GH29	1
GCA_008035925	CP036264.1_2612	-	-	GT47	1
GCA_008035925	CP036264.1_2637	-	-	GH29	1
GCA_008035925	CP036264.1_2679	-	-	PL10_1	1
GCA_008035925	CP036264.1_2681	-	-	GH2	1
GCA_008035925	CP036264.1_2710	-	-	CBM6	1
GCA_008035925	CP036264.1_2721	-	-	GH0	1
GCA_008035925	CP036264.1_2722	-	-	GH0	1
GCA_008035925	CP036264.1_2755	-	-	GH33	1
GCA_008035925	CP036264.1_2763	-	-	GT4	1
GCA_008035925	CP036264.1_2811	-	-	CBM48	1
GCA_008035925	CP036264.1_2820	-	-	AA0	1
GCA_008035925	CP036264.1_2849	-	-	GH29	1
GCA_008035925	CP036264.1_2868	-	-	CBM60	1
GCA_008035925	CP036264.1_2905	-	-	GT4	1
GCA_008035925	CP036264.1_3054	-	-	CBM38	1
GCA_008035925	CP036264.1_3122	-	-	GH33	1
GCA_008035925	CP036264.1_3162	-	-	GH0	1
GCA_008035925	CP036264.1_3169	-	-	GH0	1
GCA_008035925	CP036264.1_3223	-	-	CBM38	1
GCA_008035925	CP036264.1_3228	-	-	CE9	1
GCA_008035925	CP036264.1_3278	-	-	CBM35	1
GCA_008035925	CP036264.1_3307	-	-	PL0	1
GCA_008035925	CP036264.1_3360	-	-	AA1	1
GCA_008035925	CP036264.1_3434	-	-	CBM6	1
GCA_008035925	CP036264.1_3450	-	-	GT0	1
GCA_008035925	CP036264.1_3517	-	-	GT2	1
GCA_008035925	CP036264.1_3522	-	-	GT2	1
GCA_008035925	CP036264.1_3538	-	-	GT4	1
GCA_008035925	CP036264.1_3568	-	-	GT30	1
GCA_008035925	CP036264.1_3573	-	-	AA1	1
GCA_008035925	CP036264.1_3603	-	-	GT13	1
GCA_008035925	CP036264.1_3653	-	-	GT4	1
GCA_008035925	CP036264.1_3661	-	-	GT0	1
GCA_008035925	CP036264.1_3663	-	-	GT4	1
GCA_008035925	CP036264.1_3665	-	-	GT4	1
GCA_008035925	CP036264.1_3720	-	-	GH43_29	1
GCA_008035925	CP036264.1_3804	-	-	GH33	1
GCA_008035925	CP036264.1_3819	-	-	CBM6	1
GCA_008035925	CP036264.1_3826	-	-	GH29	1
GCA_008035925	CP036264.1_3836	-	-	CBM48	1
GCA_008035925	CP036264.1_4062	-	-	GH28	1
GCA_008035925	CP036264.1_4098	-	-	CE12	1
GCA_008035925	CP036264.1_4250	-	-	GT2	1
GCA_008035925	CP036264.1_4270	-	-	GH29	1
GCA_008035925	CP036264.1_4271	-	-	GH16_3	1
GCA_008035925	CP036264.1_4323	-	-	GH10	1
GCA_008035925	CP036264.1_4330	-	-	GH33	1
GCA_008035925	CP036264.1_4332	-	-	CE12	1
GCA_008035925	CP036264.1_4351	-	-	GH0	1
GCA_008035925	CP036264.1_4358	-	-	GH33	1
GCA_008035925	CP036264.1_4361	-	-	GH2	1
GCA_008035925	CP036264.1_4379	-	-	CBM48	1
GCA_008035925	CP036264.1_4409	-	-	CBM50	1
GCA_008035925	CP036264.1_4423	-	-	CBM38	1
GCA_008035925	CP036264.1_4424	-	-	CBM32	1
GCA_008035925	CP036264.1_4426	-	-	GH29	1
GCA_008035925	CP036264.1_4443	-	-	CBM51	1
GCA_008035925	CP036264.1_4445	-	-	CBM51	1
GCA_008035925	CP036264.1_4488	-	-	CBM32	1
GCA_008035925	CP036264.1_4494	-	-	GH0	1
GCA_008035925	CP036264.1_4498	-	-	CBM6	1
GCA_008035925	CP036264.1_4533	-	-	CBM35	1
GCA_008035925	CP036264.1_4569	-	-	GH117	1
GCA_008035925	CP036264.1_4588	-	-	CBM38+GH32	1
GCA_008035925	CP036264.1_4622	-	-	CBM6	1
GCA_008035925	CP036264.1_4738	-	-	GH6	1
GCA_008035925	CP036264.1_4800	-	-	GH101	1
GCA_008035925	CP036264.1_4816	-	-	GH101	1
GCA_008035925	CP036264.1_4849	-	-	AA0	1
GCA_008035925	CP036264.1_4871	-	-	CBM4	1
GCA_008035925	CP036264.1_4885	-	-	CBM67+GH78	1
GCA_008035925	CP036264.1_4915	-	-	CBM47	1
GCA_008035925	CP036264.1_4983	-	-	GH2	1
GCA_008035925	CP036264.1_5089	-	-	GT0	1
GCA_008035925	CP036264.1_5098	-	-	GT2	1
GCA_008035925	CP036264.1_5109	-	-	GT4	1
GCA_008035925	CP036264.1_5137	-	-	GH2	1
GCA_008035925	CP036264.1_5157	-	-	CBM47	1
GCA_008035925	CP036264.1_5172	-	-	GH16_3	1
GCA_008035925	CP036264.1_5217	-	-	GT2	1
GCA_008035925	CP036264.1_5249	-	-	CBM35	1
GCA_008035925	CP036264.1_5266	-	-	CBM6	1
GCA_008035925	CP036264.1_5350	-	-	GH0	1
GCA_008035925	CP036264.1_5354	-	-	CE6	1
GCA_008035925	CP036264.1_5413	-	-	GH4	1
GCA_008035925	CP036264.1_5448	-	-	GH73	1
GCA_008035925	CP036264.1_5476	-	-	GH117	1
GCA_008035925	CP036264.1_5503	-	-	GH6	1
GCA_008035925	CP036264.1_5527	-	-	CBM50	1
GCA_008035925	CP036264.1_5660	-	-	GH13_11	1
GCA_008035925	CP036264.1_5688	-	-	CBM38	1
GCA_008035925	CP036264.1_5706	-	-	CBM50	1
GCA_008035925	CP036264.1_5752	-	-	CBM38	1
GCA_008035925	CP036264.1_5755	-	-	CBM47	1
GCA_008035925	CP036264.1_5867	-	-	GT41	1
GCA_008035925	CP036264.1_5873	-	-	CBM47	1
GCA_008035925	CP036264.1_5907	-	-	CE6	1
GCA_008035925	CP036264.1_6027	-	-	CBM35	1
GCA_008035925	CP036264.1_6188	-	-	GH43_26	1
GCA_008035925	CP036264.1_6236	-	-	GT4	1
GCA_008035925	CP036264.1_6280	-	-	GH0	1
GCA_008035925	CP036264.1_6290	-	-	CBM32	1
GCA_008035925	CP036264.1_6333	-	-	CBM67	1
GCA_008035925	CP036264.1_6340	-	-	CBM47	1
GCA_008035925	CP036264.1_6449	-	-	CBM38	1
GCA_008035925	CP036264.1_6452	-	-	GH33	1
GCA_008035925	CP036264.1_6485	-	-	CBM32	1
GCA_008035925	CP036264.1_6586	-	-	GH43	1
GCA_008035925	CP036264.1_6600	-	-	CBM6	1
GCA_008035925	CP036264.1_6602	-	-	PL0	1
GCA_008035925	CP036264.1_6623	-	-	GT41	1
GCA_008035925	CP036264.1_6689	-	-	GH16_3	1
GCA_008035925	CP036264.1_6730	-	-	GH43	1
GCA_008035925	CP036264.1_6740	-	-	CBM48	1
GCA_008035925	CP036264.1_6763	-	-	CBM48	1
GCA_008035925	CP036264.1_6793	-	-	CBM35	1
GCA_008035925	CP036264.1_6868	-	-	CBM60	1
GCA_008035925	CP036264.1_6872	-	-	GH117	1
GCA_008035925	CP036264.1_6921	-	-	GH0	1
GCA_008065115	CP042913.1_1012	AA5(29-503)	AA5(11)	-	2
GCA_008065115	CP042913.1_1063	GH109(43-161)	-	-	1
GCA_008065115	CP042913.1_1154	GH39(85-450)	-	GH39	2
GCA_008065115	CP042913.1_1171	GH26(54-373)	GH26(46)	GH26	3
GCA_008065115	CP042913.1_1179	GH109(53-187)	-	-	1
GCA_008065115	CP042913.1_1182	GH130(11-339)	GH130(22)	GH130	3
GCA_008065115	CP042913.1_1183	GH5(206-484)	-	GH5	2
GCA_008065115	CP042913.1_1201	GH127(92-537)	-	-	1
GCA_008065115	CP042913.1_122	GT4(234-391)	-	GT4	2
GCA_008065115	CP042913.1_1234	GH26(157-464)	GH26(3)+CBM3(7)+CBM35(3)	CBM35+GH26	3
GCA_008065115	CP042913.1_1246	GH5_5(46-348)	GH5(22)	GH5_5	3
GCA_008065115	CP042913.1_1247	GH3(101-339)	GH3(12)+GH30(33)+CBM2(43)+CBM6(27)	GH3	3
GCA_008065115	CP042913.1_125	GH100(259-424)	-	GH0	2
GCA_008065115	CP042913.1_1255	GH130(50-351)	GH130(1)	GH130	3
GCA_008065115	CP042913.1_1257	GH5_41(81-330)	GH5(59)+CBM23(6)	GH5_41	3
GCA_008065115	CP042913.1_1258	GH113(42-393)	GH113(5)	GH113	3
GCA_008065115	CP042913.1_1281	CE14(5-110)	CE14(23)	CE14	3
GCA_008065115	CP042913.1_1338	GH3(130-351)	GH3(20)	GH3	3
GCA_008065115	CP042913.1_1381	GT28(206-369)	-	GT28	2
GCA_008065115	CP042913.1_1419	GH2(38-820)	GH2(51)	GH2	3
GCA_008065115	CP042913.1_1435	PL1_2(78-267)	CE8(10)+PL1(3)+CBM35(36)+CBM6(62)	PL1_2	3
GCA_008065115	CP042913.1_1500	GT2_Glycos_transf_2(7-167)	GT2(61)	GT2	3
GCA_008065115	CP042913.1_1519	CBM38(445-575)	CBM38(3)	CBM38	3
GCA_008065115	CP042913.1_1629	GH3(72-300)	GH3(52)	GH3	3
GCA_008065115	CP042913.1_1718	GH13(39-326)	-	GH13	2
GCA_008065115	CP042913.1_1788	GH5(71-294)	-	GH5	2
GCA_008065115	CP042913.1_1804	GT2_Glycos_transf_2(52-169)	-	GT2	2
GCA_008065115	CP042913.1_1825	CE14(12-114)	CE14(26)	CE14	3
GCA_008065115	CP042913.1_1948	GT2_Glycos_transf_2(3-134)	GT2(102)	GT2	3
GCA_008065115	CP042913.1_1963	GT4(207-359)	-	GT4	2
GCA_008065115	CP042913.1_1965	GT4(207-359)	-	GT4	2
GCA_008065115	CP042913.1_1984	GT4(207-355)	GT4(68)	GT4	3
GCA_008065115	CP042913.1_1986	GT10(125-246)	-	GT0	2
GCA_008065115	CP042913.1_1988	GT25(4-180)	-	GT25	2
GCA_008065115	CP042913.1_1990	GT4(188-344)	-	GT4	2
GCA_008065115	CP042913.1_1996	GH130(7-347)	GH130(13)	GH130	3
GCA_008065115	CP042913.1_2085	GT26(59-248)	GT26(4)	GT26	3
GCA_008065115	CP042913.1_2087	GT8(41-287)	-	GT8	2
GCA_008065115	CP042913.1_2091	GT4(226-365)	-	GT4	2
GCA_008065115	CP042913.1_2098	GT2_Glycos_transf_2(9-128)	-	GT2	2
GCA_008065115	CP042913.1_2100	GT4(242-382)	-	GT4	2
GCA_008065115	CP042913.1_2147	CE15(37-419)	CE15(1)	CE15	3
GCA_008065115	CP042913.1_2152	GT21(44-267)	GT21(4)	GT0	3
GCA_008065115	CP042913.1_2201	CBM48(132-218)+GH13_9(286-585)	GH13(1)+CBM48(2)	CBM48+GH13_9	3
GCA_008065115	CP042913.1_2246	GT21(42-270)	-	GT0	2
GCA_008065115	CP042913.1_2263	GH13_11(189-539)	GH13(2)+CBM48(1)	CBM48+GH13_11	3
GCA_008065115	CP042913.1_2289	CE11(7-278)	-	CE11	2
GCA_008065115	CP042913.1_2317	GT4(208-368)	-	GT4	2
GCA_008065115	CP042913.1_2425	GH109(4-118)	-	-	1
GCA_008065115	CP042913.1_2490	GH2(61-488)	GH2(8)+CBM42(2)+CBM67(18)	GH2	3
GCA_008065115	CP042913.1_2558	CE14(13-112)	CE14(22)	-	2
GCA_008065115	CP042913.1_2570	GT2_Glycos_transf_2(21-175)	-	GT2	2
GCA_008065115	CP042913.1_2640	GH109(5-115)	-	-	1
GCA_008065115	CP042913.1_2682	PL11_1(23-509)	CE12(12)+PL11(1)+CBM35(24)	PL11_1	3
GCA_008065115	CP042913.1_2688	PL9(22-414)	PL9(4)	PL9_1	3
GCA_008065115	CP042913.1_2690	GH43_18(73-323)	-	GH43_18	2
GCA_008065115	CP042913.1_2692	GH117(174-339)	GH117(5)	GH117	3
GCA_008065115	CP042913.1_2693	PL11(352-991)	CE12(12)+PL11(1)+CBM2(38)+CBM35(24)	PL11_1	3
GCA_008065115	CP042913.1_2694	GH28(51-409)	GH28(32)	GH28	3
GCA_008065115	CP042913.1_2695	CE12(34-253)	CE12(9)	CE12	3
GCA_008065115	CP042913.1_2696	PL1_2(93-272)	PL1(17)+CBM6(62)	PL1_2	3
GCA_008065115	CP042913.1_2697	GH106(46-905)	GH106(2)	GH106	3
GCA_008065115	CP042913.1_2720	GH94(417-1230)	GH94(1)+GT84(1)	GH94	3
GCA_008065115	CP042913.1_2722	GH144(298-715)	GH144(1)	GH144	3
GCA_008065115	CP042913.1_2729	GH1(7-450)	GH1(25)	GH1	3
GCA_008065115	CP042913.1_2733	GH144(49-479)	-	GH144	2
GCA_008065115	CP042913.1_2751	GH15(292-681)	GH15(10)	GH15	3
GCA_008065115	CP042913.1_2778	GH18(96-350)	-	GH0	2
GCA_008065115	CP042913.1_2857	CBM51(281-421)	-	CBM51	2
GCA_008065115	CP042913.1_2919	GT26(59-238)	GT26(46)	GT26	3
GCA_008065115	CP042913.1_2923	CE4(84-225)	-	-	1
GCA_008065115	CP042913.1_2925	GT4(190-339)	-	GT4	2
GCA_008065115	CP042913.1_3019	GH95(40-784)	GH95(1)+CBM13(55)+CBM32(113)+CBM51(9)	GH95	3
GCA_008065115	CP042913.1_3020	GH142(27-495)	GH142(1)	GH142	3
GCA_008065115	CP042913.1_3021	GH127(51-588)	GH127(4)	GH127	3
GCA_008065115	CP042913.1_3022	PL29(127-343)	-	-	1
GCA_008065115	CP042913.1_3027	PL1_2(137-327)	-	PL1_2	2
GCA_008065115	CP042913.1_3030	GH2(52-972)	GH2(1)+CBM51(5)+CBM67(4)	GH2	3
GCA_008065115	CP042913.1_3031	GH95(26-791)	GH95(1)+CBM13(55)+CBM32(113)+CBM51(9)	GH95	3
GCA_008065115	CP042913.1_3032	GH137(56-380)	GH137(1)	GH137	3
GCA_008065115	CP042913.1_3033	GH2(35-576)	GH2(71)+CBM32(36)+CBM35(33)+CBM67(7)+CBM71(1)	GH2	3
GCA_008065115	CP042913.1_3034	GH33(45-334)	GH33(5)	GH33	3
GCA_008065115	CP042913.1_3040	CBM67(132-323)+GH78(366-890)	GH78(1)+CBM67(1)	GH78	3
GCA_008065115	CP042913.1_3050	GH43_18(83-307)+GH29(347-713)	GH29(2)+GH43(99)+CBM13(38)	GH29+GH43_18	3
GCA_008065115	CP042913.1_3051	PL1_2(366-556)	CE8(32)+PL1(3)+CBM6(62)	PL1_2	3
GCA_008065115	CP042913.1_3052	PL1_2(93-302)	-	PL1_2	2
GCA_008065115	CP042913.1_3055	GH28(74-431)	GH28(43)	GH28	3
GCA_008065115	CP042913.1_3247	CBM20(1039-1125)	-	CBM20	2
GCA_008065115	CP042913.1_326	CE1(41-172)	-	-	1
GCA_008065115	CP042913.1_3312	CE4(371-508)	-	-	1
GCA_008065115	CP042913.1_3326	GT4(202-347)	-	GT4	2
GCA_008065115	CP042913.1_3327	GT2_Glycos_transf_2(5-167)	-	GT2	2
GCA_008065115	CP042913.1_3328	GT4(205-352)	-	GT4	2
GCA_008065115	CP042913.1_341	GT12(38-141)	-	GT12	2
GCA_008065115	CP042913.1_3465	GT4(230-378)	-	GT4	2
GCA_008065115	CP042913.1_3569	PL15(548-702)	PL15(2)	PL15	3
GCA_008065115	CP042913.1_3573	GH109(2-123)	-	-	1
GCA_008065115	CP042913.1_3584	CE15(204-367)	-	-	1
GCA_008065115	CP042913.1_3596	GH109(42-155)	-	-	1
GCA_008065115	CP042913.1_3597	CE14(13-122)	-	-	1
GCA_008065115	CP042913.1_3647	GH38(288-539)	GH38(1)	GH38	3
GCA_008065115	CP042913.1_3652	GH99(201-522)	-	-	1
GCA_008065115	CP042913.1_3661	GH99(28-363)	-	GH99	2
GCA_008065115	CP042913.1_3706	GH16_3(44-272)	CBM6(15)	GH16_3	3
GCA_008065115	CP042913.1_3713	GH149(15-1147)	GH149(1)	GH149	3
GCA_008065115	CP042913.1_3716	GH55(296-552)	GH55(3)+CBM13(15)+CBM32(40)	GH55	3
GCA_008065115	CP042913.1_3717	GH30_1(62-500)	GH30(14)	GH30_1	3
GCA_008065115	CP042913.1_3718	GH10(250-557)	-	GH10	2
GCA_008065115	CP042913.1_3724	GH10(41-387)	GH10(8)+CBM0(8)+CBM22(2)+CBM9(12)	GH10	3
GCA_008065115	CP042913.1_3725	GH3(112-346)	GH3(42)+CBM6(54)	GH3	3
GCA_008065115	CP042913.1_3726	GH28(77-447)	GH105(19)+GH28(6)	GH28	3
GCA_008065115	CP042913.1_3727	CE8(44-270)+CE12(434-631)	CE12(8)	CE12+CE8	3
GCA_008065115	CP042913.1_3729	PL1_2(67-253)	CE8(10)+PL1(17)+CBM6(62)	PL1_2	3
GCA_008065115	CP042913.1_3730	PL1_2(92-286)	PL1(3)+CBM35(36)+CBM6(62)	PL1_2	3
GCA_008065115	CP042913.1_3731	PL9(19-402)	PL9(10)	PL9_1	3
GCA_008065115	CP042913.1_3732	PL1_2(102-328)	CE8(10)+PL1(17)+CBM6(62)	PL1_2	3
GCA_008065115	CP042913.1_3746	PL38(73-351)	-	PL38+PL6	2
GCA_008065115	CP042913.1_3748	GH109(45-177)	-	-	1
GCA_008065115	CP042913.1_3749	PL6(38-410)	PL6(7)	PL6_1	3
GCA_008065115	CP042913.1_3754	PL6(46-417)	PL6(7)	PL6_1	3
GCA_008065115	CP042913.1_3760	PL6(31-399)	PL6(14)	PL6_1	3
GCA_008065115	CP042913.1_3793	GH88(51-440)	GH88(5)	GH88	3
GCA_008065115	CP042913.1_3802	GT30(41-214)	GT30(22)	GT30	3
GCA_008065115	CP042913.1_3842	GH30_1(234-644)	GH30(24)	GH30_1	3
GCA_008065115	CP042913.1_3849	GH30_3(69-480)	GH30(27)	GH30_3	3
GCA_008065115	CP042913.1_3857	GH13_7(59-431)	-	GH0	2
GCA_008065115	CP042913.1_3859	GH13_20(98-470)	GH13(45)+CBM20(8)+CBM34(1)+CBM48(57)	GH13_20	3
GCA_008065115	CP042913.1_3935	GT4(233-379)	-	GT4	2
GCA_008065115	CP042913.1_3981	GH97(20-679)	GH97(1)	GH97	3
GCA_008065115	CP042913.1_3987	GH99(244-545)	-	GH99	2
GCA_008065115	CP042913.1_40	GH109(11-138)	-	-	1
GCA_008065115	CP042913.1_4011	GH109(35-146)	-	-	1
GCA_008065115	CP042913.1_4068	PL1_2(110-305)	PL1(3)+CBM6(62)	PL1_2	3
GCA_008065115	CP042913.1_4330	GT19(3-375)	GT19(22)	GT19	3
GCA_008065115	CP042913.1_4416	GT35(283-647)	GT35(2)	GT35	3
GCA_008065115	CP042913.1_4421	PL9(22-263)	-	-	1
GCA_008065115	CP042913.1_443	GH165(359-854)	-	GH165	2
GCA_008065115	CP042913.1_4439	GT1(8-413)	-	GT1	2
GCA_008065115	CP042913.1_4452	GH25(38-233)	GH25(15)	GH25	3
GCA_008065115	CP042913.1_4531	GH5_4(45-343)	GH5(35)+CBM2(80)	GH5_4	3
GCA_008065115	CP042913.1_4532	GH44(35-575)	GH44(4)+CBM2(46)	GH44	3
GCA_008065115	CP042913.1_4533	GH2(47-646)+CBM32(684-803)	GH2(6)+CBM32(36)+CBM6(37)+CBM67(7)	CBM32+GH2	3
GCA_008065115	CP042913.1_454	GH109(37-144)	-	-	1
GCA_008065115	CP042913.1_455	GH165(406-820)	-	CBM40+GH165	2
GCA_008065115	CP042913.1_4560	GT2_Glycos_transf_2(25-183)+GT83(271-753)	-	GT2+GT83	2
GCA_008065115	CP042913.1_4666	GH32(138-424)	GH32(16)+CBM38(1)+CBM66(1)	GH32	3
GCA_008065115	CP042913.1_4668	GH32(143-434)	GH32(16)+CBM38(1)+CBM66(1)	GH32	3
GCA_008065115	CP042913.1_4669	GH32(289-561)	-	GH32	2
GCA_008065115	CP042913.1_4670	GH32(39-322)	-	GH32	2
GCA_008065115	CP042913.1_4671	GH127(100-566)	-	-	1
GCA_008065115	CP042913.1_4672	GH165(19-577)	GH165(1)	GH165	3
GCA_008065115	CP042913.1_4673	CE1(161-365)	-	-	1
GCA_008065115	CP042913.1_4683	GH165(9-557)	GH165(1)	GH165	3
GCA_008065115	CP042913.1_4685	GH165(289-821)	GH165(1)	GH165	3
GCA_008065115	CP042913.1_4686	CBM38(45-164)+GH32(291-586)	GH32(31)+CBM38(7)+CBM66(1)	CBM38+GH32	3
GCA_008065115	CP042913.1_4690	GH51(47-557)	GH51(2)	GH51	3
GCA_008065115	CP042913.1_4691	GH43_20(46-290)	-	GH43	2
GCA_008065115	CP042913.1_4692	GH32(128-415)	-	GH32	2
GCA_008065115	CP042913.1_4694	GH165(40-495)	-	GH165	2
GCA_008065115	CP042913.1_4704	CE14(12-114)	CE14(26)	CE14	3
GCA_008065115	CP042913.1_4709	GH109(33-144)	-	-	1
GCA_008065115	CP042913.1_4797	GH51(28-517)	GH51(2)	GH51	3
GCA_008065115	CP042913.1_4835	GH9(128-599)+CE4(636-769)	CE0(4)+GH9(13)	GH9	3
GCA_008065115	CP042913.1_4848	GH25(42-276)	-	GH25	2
GCA_008065115	CP042913.1_487	GT2_Glycos_transf_2(68-229)	-	GT2	2
GCA_008065115	CP042913.1_4905	CBM67(40-187)	CBM67(15)	CBM67	3
GCA_008065115	CP042913.1_4914	GH109(44-167)	-	-	1
GCA_008065115	CP042913.1_494	GH109(46-162)	-	-	1
GCA_008065115	CP042913.1_4976	GT2_Glycos_transf_2(18-180)	GT2(23)	GT2	3
GCA_008065115	CP042913.1_5036	GH109(58-173)	-	-	1
GCA_008065115	CP042913.1_5080	CE1(58-298)	-	-	1
GCA_008065115	CP042913.1_5084	GH109(47-166)	-	-	1
GCA_008065115	CP042913.1_522	GT4(198-346)	-	GT4	2
GCA_008065115	CP042913.1_5267	PL1_2(83-275)	PL1(39)	PL1_2	3
GCA_008065115	CP042913.1_5272	GT4(174-333)	-	GT4	2
GCA_008065115	CP042913.1_5277	GH28(88-433)	GH28(25)	GH28	3
GCA_008065115	CP042913.1_5296	GT4(190-354)	GT4(196)	GT4	3
GCA_008065115	CP042913.1_5297	GH130(238-479)	GH130(3)	GH130	3
GCA_008065115	CP042913.1_538	CE9(11-313)	-	CE9	2
GCA_008065115	CP042913.1_58	CE1(39-185)	-	-	1
GCA_008065115	CP042913.1_681	GH165(32-498)	-	GH165	2
GCA_008065115	CP042913.1_688	CE1(46-264)	-	-	1
GCA_008065115	CP042913.1_692	GH165(76-533)	-	GH165	2
GCA_008065115	CP042913.1_712	CE14(12-114)	CE14(26)	CE14	3
GCA_008065115	CP042913.1_715	GH109(4-123)	-	-	1
GCA_008065115	CP042913.1_780	GH18(44-352)	-	GH18	2
GCA_008065115	CP042913.1_864	GT5(2-484)	GT5(10)	GT5	3
GCA_008065115	CP042913.1_866	GH57(8-282)	GH57(11)	GH57	3
GCA_008065115	CP042913.1_881	CE1(17-236)	-	-	1
GCA_008065115	CP042913.1_642	-	CE0(6)	CE0	2
GCA_008065115	CP042913.1_424	-	GH0(16)	GH0	2
GCA_008065115	CP042913.1_702	-	GH0(30)	GH0	2
GCA_008065115	CP042913.1_3568	-	GH0(30)	GH0	2
GCA_008065115	CP042913.1_1725	-	GH0(30)	GH0	2
GCA_008065115	CP042913.1_5104	-	GH0(99)	GH0	2
GCA_008065115	CP042913.1_1977	-	GH16(45)	-	1
GCA_008065115	CP042913.1_3714	-	GH17(40)	GH17	2
GCA_008065115	CP042913.1_5103	-	GH33(43)+CBM6(53)	-	1
GCA_008065115	CP042913.1_423	-	GH33(43)+CBM6(53)	-	1
GCA_008065115	CP042913.1_2086	-	GT26(29)	-	1
GCA_008065115	CP042913.1_1897	-	GT26(29)	-	1
GCA_008065115	CP042913.1_2114	-	GT41(25)	GT2	2
GCA_008065115	CP042913.1_1683	-	CBM13(52)	-	1
GCA_008065115	CP042913.1_3222	-	CBM13(52)	-	1
GCA_008065115	CP042913.1_892	-	CBM13(52)	-	1
GCA_008065115	CP042913.1_2374	-	CBM13(52)	-	1
GCA_008065115	CP042913.1_3250	-	CBM13(52)	-	1
GCA_008065115	CP042913.1_696	-	CBM38(3)	CBM38	2
GCA_008065115	CP042913.1_4698	-	CBM38(3)	CBM38	2
GCA_008065115	CP042913.1_4374	-	CBM47(14)	CBM32	2
GCA_008065115	CP042913.1_456	-	CBM47(14)	CBM47	2
GCA_008065115	CP042913.1_4706	-	CBM47(14)	CBM32	2
GCA_008065115	CP042913.1_1678	-	CBM47(14)	CBM47	2
GCA_008065115	CP042913.1_3036	-	CBM47(14)	CBM47	2
GCA_008065115	CP042913.1_665	-	CBM47(14)	CBM47	2
GCA_008065115	CP042913.1_2806	-	CBM5(68)	-	1
GCA_008065115	CP042913.1_3590	-	CBM51(15)	-	1
GCA_008065115	CP042913.1_1896	-	CBM51(21)	CBM51	2
GCA_008065115	CP042913.1_1369	-	CBM57(20)	-	1
GCA_008065115	CP042913.1_1245	-	CBM57(20)	-	1
GCA_008065115	CP042913.1_1273	-	CBM57(20)	-	1
GCA_008065115	CP042913.1_854	-	CBM67(15)	CBM67	2
GCA_008065115	CP042913.1_211	-	-	GT2	1
GCA_008065115	CP042913.1_327	-	-	GH0	1
GCA_008065115	CP042913.1_339	-	-	GH33	1
GCA_008065115	CP042913.1_345	-	-	GH0	1
GCA_008065115	CP042913.1_363	-	-	GH43	1
GCA_008065115	CP042913.1_367	-	-	CBM47	1
GCA_008065115	CP042913.1_377	-	-	GH145	1
GCA_008065115	CP042913.1_448	-	-	CE0	1
GCA_008065115	CP042913.1_467	-	-	PL22	1
GCA_008065115	CP042913.1_477	-	-	PL10_1	1
GCA_008065115	CP042913.1_873	-	-	GH0	1
GCA_008065115	CP042913.1_880	-	-	GT4	1
GCA_008065115	CP042913.1_913	-	-	CBM50	1
GCA_008065115	CP042913.1_1014	-	-	CBM60	1
GCA_008065115	CP042913.1_1048	-	-	GT2	1
GCA_008065115	CP042913.1_1054	-	-	GH101	1
GCA_008065115	CP042913.1_1059	-	-	GH101	1
GCA_008065115	CP042913.1_1114	-	-	GH28	1
GCA_008065115	CP042913.1_1204	-	-	GH16	1
GCA_008065115	CP042913.1_1276	-	-	AA0	1
GCA_008065115	CP042913.1_1277	-	-	GH33	1
GCA_008065115	CP042913.1_1431	-	-	GH127	1
GCA_008065115	CP042913.1_1432	-	-	GH78	1
GCA_008065115	CP042913.1_1433	-	-	CE8	1
GCA_008065115	CP042913.1_1434	-	-	GH78	1
GCA_008065115	CP042913.1_1496	-	-	GT13	1
GCA_008065115	CP042913.1_1520	-	-	CBM60	1
GCA_008065115	CP042913.1_1564	-	-	GT47	1
GCA_008065115	CP042913.1_1575	-	-	AA1	1
GCA_008065115	CP042913.1_1927	-	-	GH33	1
GCA_008065115	CP042913.1_1959	-	-	GT4	1
GCA_008065115	CP042913.1_1960	-	-	GT0	1
GCA_008065115	CP042913.1_2075	-	-	GH6	1
GCA_008065115	CP042913.1_2310	-	-	CBM50	1
GCA_008065115	CP042913.1_2586	-	-	CE12	1
GCA_008065115	CP042913.1_2689	-	-	GH43_17	1
GCA_008065115	CP042913.1_2739	-	-	GH32	1
GCA_008065115	CP042913.1_2920	-	-	GT26	1
GCA_008065115	CP042913.1_2936	-	-	CBM47	1
GCA_008065115	CP042913.1_3054	-	-	CBM47	1
GCA_008065115	CP042913.1_3237	-	-	CBM4	1
GCA_008065115	CP042913.1_3310	-	-	GT4	1
GCA_008065115	CP042913.1_3324	-	-	GT2	1
GCA_008065115	CP042913.1_3331	-	-	GT0	1
GCA_008065115	CP042913.1_3554	-	-	GH105	1
GCA_008065115	CP042913.1_3588	-	-	PL0	1
GCA_008065115	CP042913.1_3609	-	-	CBM50	1
GCA_008065115	CP042913.1_3653	-	-	CBM47	1
GCA_008065115	CP042913.1_3660	-	-	GH0	1
GCA_008065115	CP042913.1_3688	-	-	CBM32	1
GCA_008065115	CP042913.1_3712	-	-	GH17	1
GCA_008065115	CP042913.1_3723	-	-	GH43_1	1
GCA_008065115	CP042913.1_3888	-	-	GT30	1
GCA_008065115	CP042913.1_3937	-	-	GT4	1
GCA_008065115	CP042913.1_4037	-	-	CBM47	1
GCA_008065115	CP042913.1_4046	-	-	CBM50	1
GCA_008065115	CP042913.1_4058	-	-	GH33	1
GCA_008065115	CP042913.1_4316	-	-	GH6	1
GCA_008065115	CP042913.1_4345	-	-	CBM60	1
GCA_008065115	CP042913.1_4451	-	-	CE6	1
GCA_008065115	CP042913.1_4522	-	-	CBM50	1
GCA_008065115	CP042913.1_4536	-	-	GT0	1
GCA_008065115	CP042913.1_4569	-	-	GT2	1
GCA_008065115	CP042913.1_4663	-	-	GH32	1
GCA_008065115	CP042913.1_4676	-	-	GH10	1
GCA_008065115	CP042913.1_4749	-	-	PL0	1
GCA_008065115	CP042913.1_4765	-	-	CBM50	1
GCA_008065115	CP042913.1_4771	-	-	GH13_11	1
GCA_008065115	CP042913.1_4802	-	-	CBM47	1
GCA_008065115	CP042913.1_4854	-	-	GT2	1
GCA_008065115	CP042913.1_4961	-	-	CBM50	1
GCA_008065115	CP042913.1_5243	-	-	AA1	1
GCA_008065115	CP042913.1_5271	-	-	GH13_30	1
GCA_008065115	CP042913.1_5274	-	-	GT5	1
GCA_008065115	CP042913.1_5285	-	-	CBM51	1
GCA_008065135	CP042914.1_1021	GH33(123-417)	GH33(49)	GH0	3
GCA_008065135	CP042914.1_1032	GH163(278-542)	-	GH0	2
GCA_008065135	CP042914.1_111	CE7(105-270)	-	-	1
GCA_008065135	CP042914.1_1138	CBM32(1093-1206)	CBM47(14)	CBM32	3
GCA_008065135	CP042914.1_1205	GT4(184-323)	-	GT4	2
GCA_008065135	CP042914.1_1212	GH29(74-452)	GH29(2)+CBM13(38)	GH29	3
GCA_008065135	CP042914.1_128	CE7(73-248)	-	-	1
GCA_008065135	CP042914.1_1283	PL10_1(52-327)	PL10(12)	PL10_1	3
GCA_008065135	CP042914.1_1286	GH109(6-120)	-	-	1
GCA_008065135	CP042914.1_1289	GH141(27-551)	GH0(36)	GH0	3
GCA_008065135	CP042914.1_1488	PL10_3(116-387)	PL10(6)	PL10_3	3
GCA_008065135	CP042914.1_1598	CBM67(519-638)	-	CBM67	2
GCA_008065135	CP042914.1_1630	GH63(440-888)	GH0(2)	GH0	3
GCA_008065135	CP042914.1_1830	GH33(693-989)	GH33(22)	GH33	3
GCA_008065135	CP042914.1_1913	GH109(41-151)	-	-	1
GCA_008065135	CP042914.1_1937	CBM67(32-181)	-	CBM67	2
GCA_008065135	CP042914.1_1980	GT4(254-415)	-	GT4	2
GCA_008065135	CP042914.1_2073	GT2_Glycos_transf_2(44-171)	-	GT2	2
GCA_008065135	CP042914.1_2106	GT4(188-337)	-	GT4	2
GCA_008065135	CP042914.1_2197	GT4(216-364)	-	GT4	2
GCA_008065135	CP042914.1_2198	CE4(39-146)	-	-	1
GCA_008065135	CP042914.1_2199	GT26(59-231)	GT26(18)	GT26	3
GCA_008065135	CP042914.1_2234	GT73(63-305)	-	GT73	2
GCA_008065135	CP042914.1_2236	GT4(105-259)	-	GT4	2
GCA_008065135	CP042914.1_227	GH130(239-479)	GH130(3)	GH130	3
GCA_008065135	CP042914.1_231	GH109(47-165)	-	-	1
GCA_008065135	CP042914.1_2336	GT2_Glycos_transf_2(46-184)	-	GT2	2
GCA_008065135	CP042914.1_2379	GT4(249-355)	-	GT0	2
GCA_008065135	CP042914.1_2567	CBM47(612-701)	-	CBM47	2
GCA_008065135	CP042914.1_2573	GT2_Glycos_transf_2(21-192)	-	GT2	2
GCA_008065135	CP042914.1_2574	CE17(57-222)	-	-	1
GCA_008065135	CP042914.1_2607	CE15(343-664)	-	GH33	2
GCA_008065135	CP042914.1_2627	GH13_11(173-525)	GH13(2)+GH77(11)+CBM48(1)	CBM48+GH13_11	3
GCA_008065135	CP042914.1_2751	GH86(201-793)	GH86(7)	GH86	3
GCA_008065135	CP042914.1_2753	GH117(102-183)+GH117(185-341)	GH117(4)	GH117	3
GCA_008065135	CP042914.1_282	GT41(304-836)	-	GT41	2
GCA_008065135	CP042914.1_2820	GT2_Glycos_transf_2(10-165)	GT2(227)	GT2	3
GCA_008065135	CP042914.1_2822	GT2_Glycos_transf_2(6-163)	-	GT2	2
GCA_008065135	CP042914.1_2837	GH33(73-369)	GH33(65)	GH0	3
GCA_008065135	CP042914.1_284	GT2_Glycos_transf_2(59-186)	-	GT2	2
GCA_008065135	CP042914.1_2858	GH33(52-358)	-	GH33	2
GCA_008065135	CP042914.1_294	GH2(202-685)	GH2(8)+CBM42(2)+CBM67(18)	GH2	3
GCA_008065135	CP042914.1_30	GH109(44-148)	-	-	1
GCA_008065135	CP042914.1_3018	CE15(55-420)	CE15(8)	CE15	3
GCA_008065135	CP042914.1_3036	CBM48(143-230)+GH13_9(303-603)	GH13(1)+CBM48(2)	CBM48+GH13_9	3
GCA_008065135	CP042914.1_3043	CE4(83-217)	-	-	1
GCA_008065135	CP042914.1_3044	GT4(210-358)	-	GT4	2
GCA_008065135	CP042914.1_3047	GH109(5-123)	-	-	1
GCA_008065135	CP042914.1_3055	CE1(51-281)+CE1(329-561)	-	-	1
GCA_008065135	CP042914.1_308	GH109(35-147)	-	-	1
GCA_008065135	CP042914.1_31	GH165(25-491)	-	GH165	2
GCA_008065135	CP042914.1_3159	GH109(40-158)	-	-	1
GCA_008065135	CP042914.1_3213	GH15(231-592)	GH15(2)	GH15	3
GCA_008065135	CP042914.1_33	GH97(23-631)	GH97(6)	GH97	3
GCA_008065135	CP042914.1_3321	GT4(186-332)	-	GT4	2
GCA_008065135	CP042914.1_3329	GT4(186-337)	-	GT4	2
GCA_008065135	CP042914.1_3351	GH13_10(160-308)	-	GH13	2
GCA_008065135	CP042914.1_3357	CE17(58-228)	-	-	1
GCA_008065135	CP042914.1_3513	CE11(7-277)	CE11(7)	CE11	3
GCA_008065135	CP042914.1_3527	CE14(4-109)	CE14(23)	CE14	3
GCA_008065135	CP042914.1_3554	GT83(83-415)	-	-	1
GCA_008065135	CP042914.1_3579	CE15(19-209)	CE15(1)	-	2
GCA_008065135	CP042914.1_3601	GH33(49-375)	-	GH0	2
GCA_008065135	CP042914.1_3626	CE15(28-343)	-	-	1
GCA_008065135	CP042914.1_3668	GH141(32-520)	GH141(5)	GH141	3
GCA_008065135	CP042914.1_3691	GT30(38-208)	GT30(21)	GT30	3
GCA_008065135	CP042914.1_3720	CE14(16-116)	CE14(22)	-	2
GCA_008065135	CP042914.1_3731	GT9(96-323)	-	GT9	2
GCA_008065135	CP042914.1_3801	GH62(54-327)	-	GH62	2
GCA_008065135	CP042914.1_3811	AA1_2(128-359)	-	-	1
GCA_008065135	CP042914.1_3824	GT4(201-338)	GT4(11)	GT4	3
GCA_008065135	CP042914.1_3850	CBM48(35-111)+GH13_9(168-463)	GH13(69)+CBM48(12)	CBM48+GH13	3
GCA_008065135	CP042914.1_3858	CE4(92-291)	-	-	1
GCA_008065135	CP042914.1_3866	GT2_Glycos_transf_2(47-212)	-	GT2	2
GCA_008065135	CP042914.1_3867	GT4(281-435)	-	GT4	2
GCA_008065135	CP042914.1_3914	GT4(219-365)	-	GT4	2
GCA_008065135	CP042914.1_3939	GH33(32-378)	GH33(10)	GH33	3
GCA_008065135	CP042914.1_3942	GT2_Glyco_trans_2_3(200-392)	GT2(4)	GT2	3
GCA_008065135	CP042914.1_3972	GT2_Glycos_transf_2(13-143)	GT2(102)	GT2	3
GCA_008065135	CP042914.1_4013	CE14(34-142)	-	-	1
GCA_008065135	CP042914.1_4022	GH5(42-332)	-	GH5	2
GCA_008065135	CP042914.1_4077	CE14(5-109)	-	CE14	2
GCA_008065135	CP042914.1_4080	GT4(173-320)	-	GT4	2
GCA_008065135	CP042914.1_4092	GH33(77-264)	GH33(52)	GH0	3
GCA_008065135	CP042914.1_4108	CBM51(55-138)	CBM51(21)	CBM51	3
GCA_008065135	CP042914.1_4144	CBM67(39-183)	CBM67(15)	CBM67	3
GCA_008065135	CP042914.1_4205	GT2_Glycos_transf_2(4-130)	-	GT2	2
GCA_008065135	CP042914.1_4266	GH33(83-394)	-	GH0	2
GCA_008065135	CP042914.1_4273	GH13_11(184-534)	GH13(2)+CBM48(1)	CBM48+GH13_11	3
GCA_008065135	CP042914.1_4374	GH109(47-156)	-	-	1
GCA_008065135	CP042914.1_4409	GH13_18(101-441)	GH13(79)	GH13_18	3
GCA_008065135	CP042914.1_4410	GT81(115-316)	GT81(2)	GT81	3
GCA_008065135	CP042914.1_4442	CE4(56-165)	-	-	1
GCA_008065135	CP042914.1_4444	GT4(202-371)	GT4(3)	GT4	3
GCA_008065135	CP042914.1_4461	GT4(215-366)	-	GT4	2
GCA_008065135	CP042914.1_4462	GT2_Glycos_transf_2(4-96)	-	GT2	2
GCA_008065135	CP042914.1_4464	GT2_Glycos_transf_2(5-109)	-	GT2	2
GCA_008065135	CP042914.1_4465	GT2_Glycos_transf_2(7-137)	-	GT2	2
GCA_008065135	CP042914.1_4466	GT4(185-338)	-	GT4	2
GCA_008065135	CP042914.1_4468	GT4(200-349)	-	GT4	2
GCA_008065135	CP042914.1_4470	GT4(224-381)	-	GT4	2
GCA_008065135	CP042914.1_4482	GT4(214-366)	-	GT4	2
GCA_008065135	CP042914.1_4536	GH13_10(122-436)	GH13(68)+CBM48(11)	CBM48+GH13_10	3
GCA_008065135	CP042914.1_4563	GH163(215-503)	-	GH0	2
GCA_008065135	CP042914.1_4582	CE1(88-343)	-	-	1
GCA_008065135	CP042914.1_4653	CBM32(304-422)	-	CBM32	2
GCA_008065135	CP042914.1_4656	GH77(11-494)	GH77(8)	GH77	3
GCA_008065135	CP042914.1_4657	GT35(107-822)	GT35(1)	GT35	3
GCA_008065135	CP042914.1_466	GH32(353-565)	-	GH0	2
GCA_008065135	CP042914.1_4769	CE1(37-190)	-	-	1
GCA_008065135	CP042914.1_4780	GH109(50-167)	-	-	1
GCA_008065135	CP042914.1_4893	CE15(57-367)	-	-	1
GCA_008065135	CP042914.1_4935	GT4(200-354)	-	GT4	2
GCA_008065135	CP042914.1_5021	GT2_Glycos_transf_2(8-122)	-	GT2	2
GCA_008065135	CP042914.1_506	GT26(78-249)	-	GT26	2
GCA_008065135	CP042914.1_5093	GH141(26-562)	GH141(10)	GH0	3
GCA_008065135	CP042914.1_5095	GH117(78-221)+GH117(191-257)	GH117(6)	GH117	3
GCA_008065135	CP042914.1_5122	GH13_11(177-526)	GH13(2)+CBM48(23)	CBM48+GH13_11	3
GCA_008065135	CP042914.1_5124	GT35(116-819)	GT35(1)	GT35	3
GCA_008065135	CP042914.1_5146	GH109(39-161)	-	-	1
GCA_008065135	CP042914.1_5147	GH109(6-120)	-	-	1
GCA_008065135	CP042914.1_5180	GT4(194-308)	-	GT4	2
GCA_008065135	CP042914.1_523	CBM32(517-645)	-	CBM32	2
GCA_008065135	CP042914.1_5291	CE6(92-198)+CE3(298-453)	-	CE0	2
GCA_008065135	CP042914.1_5336	CBM38(30-169)+GH32(220-518)	GH32(31)+CBM38(1)+CBM66(15)	CBM38+GH32	3
GCA_008065135	CP042914.1_5350	CE9(3-300)	-	CE9	2
GCA_008065135	CP042914.1_5442	CBM22(442-548)	-	CBM22	2
GCA_008065135	CP042914.1_5525	GH28(56-395)	GH28(67)	GH28	3
GCA_008065135	CP042914.1_5531	GT4(181-329)	-	GT4	2
GCA_008065135	CP042914.1_5593	GH141(25-348)	-	GH0	2
GCA_008065135	CP042914.1_5683	GH109(45-159)	-	-	1
GCA_008065135	CP042914.1_570	GT4(204-353)	-	GT4	2
GCA_008065135	CP042914.1_5716	CE3(74-240)	-	-	1
GCA_008065135	CP042914.1_5771	GT2_Glycos_transf_2(12-169)	-	GT2	2
GCA_008065135	CP042914.1_5789	CE15(61-383)	CE15(4)	CE15	3
GCA_008065135	CP042914.1_5822	GH13_4(131-524)	-	GH13_4	2
GCA_008065135	CP042914.1_5823	GT4(267-437)	GT4(133)	GT4	3
GCA_008065135	CP042914.1_596	GT4(301-447)	GT4(40)	GT4	3
GCA_008065135	CP042914.1_611	GT4(143-297)	-	GT4	2
GCA_008065135	CP042914.1_614	GT2_Glycos_transf_2(11-146)	-	GT2	2
GCA_008065135	CP042914.1_615	GT4(210-358)	-	GT4	2
GCA_008065135	CP042914.1_621	GT4(197-341)	-	GT4	2
GCA_008065135	CP042914.1_623	GT4(194-340)	-	GT4	2
GCA_008065135	CP042914.1_624	GT2_Glycos_transf_2(1-111)	-	GT2	2
GCA_008065135	CP042914.1_625	GT4(191-341)	-	GT4	2
GCA_008065135	CP042914.1_635	CE1(37-238)	CE0(17)	-	2
GCA_008065135	CP042914.1_668	GH16_3(36-271)	GH16(6)+CBM4(2)+CBM54(1)+CBM6(15)	GH16_3	3
GCA_008065135	CP042914.1_67	GT1(12-411)	GT1(77)	GT1	3
GCA_008065135	CP042914.1_72	PL14(283-488)	PL14(10)	PL14	3
GCA_008065135	CP042914.1_725	GT19(6-364)	GT19(22)	GT19	3
GCA_008065135	CP042914.1_774	GH57(9-288)	GH57(11)	GH57	3
GCA_008065135	CP042914.1_776	GT5(2-486)	GT5(10)	GT5	3
GCA_008065135	CP042914.1_801	CBM47(546-653)	CBM47(14)	CBM47	3
GCA_008065135	CP042914.1_829	AA3_2(162-491)	-	-	1
GCA_008065135	CP042914.1_93	CBM57(198-341)	-	CBM57	2
GCA_008065135	CP042914.1_935	GT2_Glycos_transf_2(14-174)	-	GT2	2
GCA_008065135	CP042914.1_941	GH109(2-115)	-	-	1
GCA_008065135	CP042914.1_964	GT2_Glycos_transf_2(8-124)	-	GT2	2
GCA_008065135	CP042914.1_782	-	CE0(18)	CE0	2
GCA_008065135	CP042914.1_2200	-	GH0(16)	GH0	2
GCA_008065135	CP042914.1_4103	-	GH0(16)	GH0	2
GCA_008065135	CP042914.1_903	-	GH0(99)	GH0	2
GCA_008065135	CP042914.1_5059	-	GH0(108)	GH0	2
GCA_008065135	CP042914.1_2460	-	GH12(20)+GH16(45)	-	1
GCA_008065135	CP042914.1_2974	-	GH16(45)	-	1
GCA_008065135	CP042914.1_4973	-	GH33(43)+CBM6(53)	-	1
GCA_008065135	CP042914.1_5677	-	GH33(43)+CBM6(53)	-	1
GCA_008065135	CP042914.1_3403	-	GH33(43)+CBM6(53)	-	1
GCA_008065135	CP042914.1_4188	-	GT0(93)	GT0	2
GCA_008065135	CP042914.1_2195	-	GT26(29)	-	1
GCA_008065135	CP042914.1_3869	-	GT26(29)	-	1
GCA_008065135	CP042914.1_942	-	GT26(29)	-	1
GCA_008065135	CP042914.1_4510	-	GT26(29)	-	1
GCA_008065135	CP042914.1_94	-	CBM13(52)	-	1
GCA_008065135	CP042914.1_3696	-	CBM13(52)	-	1
GCA_008065135	CP042914.1_5799	-	CBM13(52)	-	1
GCA_008065135	CP042914.1_4687	-	CBM13(52)	-	1
GCA_008065135	CP042914.1_60	-	CBM13(52)	-	1
GCA_008065135	CP042914.1_2502	-	CBM13(52)	-	1
GCA_008065135	CP042914.1_1544	-	CBM13(103)	-	1
GCA_008065135	CP042914.1_4551	-	CBM2(64)	-	1
GCA_008065135	CP042914.1_5722	-	CBM32(68)	-	1
GCA_008065135	CP042914.1_5664	-	CBM38(3)	CBM38	2
GCA_008065135	CP042914.1_1061	-	CBM38(3)	CBM38	2
GCA_008065135	CP042914.1_4666	-	CBM47(14)	CBM47	2
GCA_008065135	CP042914.1_4574	-	CBM47(14)	CBM47	2
GCA_008065135	CP042914.1_365	-	CBM47(14)	CBM47	2
GCA_008065135	CP042914.1_1991	-	CBM47(14)	CBM47	2
GCA_008065135	CP042914.1_5263	-	CBM47(14)	CBM47	2
GCA_008065135	CP042914.1_4157	-	CBM47(14)	CBM47	2
GCA_008065135	CP042914.1_5691	-	CBM47(14)	CBM47	2
GCA_008065135	CP042914.1_663	-	CBM47(14)	CBM47	2
GCA_008065135	CP042914.1_584	-	CBM47(14)	CBM47	2
GCA_008065135	CP042914.1_1176	-	CBM47(14)	CBM32	2
GCA_008065135	CP042914.1_4580	-	CBM47(14)	CBM35	2
GCA_008065135	CP042914.1_5375	-	CBM47(14)	-	1
GCA_008065135	CP042914.1_5304	-	CBM47(14)	CBM35	2
GCA_008065135	CP042914.1_1457	-	CBM47(20)	CBM47	2
GCA_008065135	CP042914.1_2977	-	CBM47(20)	CBM47	2
GCA_008065135	CP042914.1_4614	-	CBM5(68)	-	1
GCA_008065135	CP042914.1_188	-	CBM51(15)	-	1
GCA_008065135	CP042914.1_583	-	CBM51(15)	-	1
GCA_008065135	CP042914.1_5077	-	CBM51(15)	-	1
GCA_008065135	CP042914.1_454	-	CBM57(20)	-	1
GCA_008065135	CP042914.1_2543	-	CBM6(5)	CBM6	2
GCA_008065135	CP042914.1_562	-	CBM67(15)	CBM67	2
GCA_008065135	CP042914.1_39	-	-	CBM6	1
GCA_008065135	CP042914.1_44	-	-	GH145	1
GCA_008065135	CP042914.1_64	-	-	GH16_3	1
GCA_008065135	CP042914.1_114	-	-	CBM38	1
GCA_008065135	CP042914.1_154	-	-	CBM38	1
GCA_008065135	CP042914.1_183	-	-	GH0	1
GCA_008065135	CP042914.1_212	-	-	GH117	1
GCA_008065135	CP042914.1_214	-	-	CBM6	1
GCA_008065135	CP042914.1_219	-	-	CBM35	1
GCA_008065135	CP042914.1_226	-	-	GT4	1
GCA_008065135	CP042914.1_233	-	-	CBM38	1
GCA_008065135	CP042914.1_278	-	-	AA1	1
GCA_008065135	CP042914.1_289	-	-	CBM47	1
GCA_008065135	CP042914.1_316	-	-	GH29	1
GCA_008065135	CP042914.1_345	-	-	CBM38	1
GCA_008065135	CP042914.1_387	-	-	GH2	1
GCA_008065135	CP042914.1_428	-	-	GH13_11	1
GCA_008065135	CP042914.1_613	-	-	GT4	1
GCA_008065135	CP042914.1_619	-	-	GT0	1
GCA_008065135	CP042914.1_721	-	-	GH159	1
GCA_008065135	CP042914.1_882	-	-	PL10_1	1
GCA_008065135	CP042914.1_917	-	-	GH33	1
GCA_008065135	CP042914.1_924	-	-	GT2	1
GCA_008065135	CP042914.1_925	-	-	GT2	1
GCA_008065135	CP042914.1_927	-	-	GT4	1
GCA_008065135	CP042914.1_932	-	-	GT4	1
GCA_008065135	CP042914.1_933	-	-	GT4	1
GCA_008065135	CP042914.1_1015	-	-	GH28	1
GCA_008065135	CP042914.1_1037	-	-	CBM51	1
GCA_008065135	CP042914.1_1039	-	-	GH29	1
GCA_008065135	CP042914.1_1054	-	-	CBM6	1
GCA_008065135	CP042914.1_1060	-	-	GH36	1
GCA_008065135	CP042914.1_1062	-	-	GT2	1
GCA_008065135	CP042914.1_1101	-	-	GT0	1
GCA_008065135	CP042914.1_1126	-	-	GH0	1
GCA_008065135	CP042914.1_1158	-	-	CBM66+GH43_26	1
GCA_008065135	CP042914.1_1188	-	-	GH0	1
GCA_008065135	CP042914.1_1203	-	-	GT2	1
GCA_008065135	CP042914.1_1213	-	-	CE6	1
GCA_008065135	CP042914.1_1233	-	-	CBM51	1
GCA_008065135	CP042914.1_1246	-	-	GH0	1
GCA_008065135	CP042914.1_1248	-	-	GH29	1
GCA_008065135	CP042914.1_1287	-	-	CE1	1
GCA_008065135	CP042914.1_1317	-	-	CBM35	1
GCA_008065135	CP042914.1_1321	-	-	CBM2	1
GCA_008065135	CP042914.1_1332	-	-	CBM51	1
GCA_008065135	CP042914.1_1396	-	-	GH105	1
GCA_008065135	CP042914.1_1453	-	-	GH28	1
GCA_008065135	CP042914.1_1537	-	-	CBM35	1
GCA_008065135	CP042914.1_1538	-	-	CBM35	1
GCA_008065135	CP042914.1_1585	-	-	CBM48	1
GCA_008065135	CP042914.1_1590	-	-	CBM51	1
GCA_008065135	CP042914.1_1643	-	-	GH33	1
GCA_008065135	CP042914.1_1675	-	-	GH0	1
GCA_008065135	CP042914.1_1691	-	-	GH0	1
GCA_008065135	CP042914.1_1736	-	-	GH0	1
GCA_008065135	CP042914.1_1752	-	-	GH117	1
GCA_008065135	CP042914.1_1766	-	-	CBM60	1
GCA_008065135	CP042914.1_1787	-	-	CBM35	1
GCA_008065135	CP042914.1_1833	-	-	CBM6	1
GCA_008065135	CP042914.1_1834	-	-	CBM67+GH78	1
GCA_008065135	CP042914.1_1886	-	-	GT2	1
GCA_008065135	CP042914.1_1888	-	-	GT2	1
GCA_008065135	CP042914.1_1924	-	-	CBM6	1
GCA_008065135	CP042914.1_1961	-	-	CBM6	1
GCA_008065135	CP042914.1_2024	-	-	CBM47	1
GCA_008065135	CP042914.1_2096	-	-	GT2	1
GCA_008065135	CP042914.1_2173	-	-	GH0	1
GCA_008065135	CP042914.1_2237	-	-	GT4	1
GCA_008065135	CP042914.1_2457	-	-	GT30	1
GCA_008065135	CP042914.1_2519	-	-	CBM35	1
GCA_008065135	CP042914.1_2522	-	-	CBM50	1
GCA_008065135	CP042914.1_2637	-	-	GH6	1
GCA_008065135	CP042914.1_2643	-	-	GH0	1
GCA_008065135	CP042914.1_2664	-	-	GT2	1
GCA_008065135	CP042914.1_2752	-	-	GH29	1
GCA_008065135	CP042914.1_2769	-	-	CBM47	1
GCA_008065135	CP042914.1_2853	-	-	PL0	1
GCA_008065135	CP042914.1_2871	-	-	CBM6	1
GCA_008065135	CP042914.1_2881	-	-	AA0	1
GCA_008065135	CP042914.1_2939	-	-	CBM35	1
GCA_008065135	CP042914.1_2984	-	-	CBM6	1
GCA_008065135	CP042914.1_2987	-	-	CBM60	1
GCA_008065135	CP042914.1_3011	-	-	CE6	1
GCA_008065135	CP042914.1_3054	-	-	GH29	1
GCA_008065135	CP042914.1_3062	-	-	GT4	1
GCA_008065135	CP042914.1_3069	-	-	CBM48	1
GCA_008065135	CP042914.1_3079	-	-	GH43_29	1
GCA_008065135	CP042914.1_3120	-	-	CBM38	1
GCA_008065135	CP042914.1_3153	-	-	GH33	1
GCA_008065135	CP042914.1_3328	-	-	GT0	1
GCA_008065135	CP042914.1_3363	-	-	AA1	1
GCA_008065135	CP042914.1_3445	-	-	PL10_1	1
GCA_008065135	CP042914.1_3449	-	-	CBM47	1
GCA_008065135	CP042914.1_3459	-	-	CBM6	1
GCA_008065135	CP042914.1_3595	-	-	CBM51	1
GCA_008065135	CP042914.1_3665	-	-	GH2	1
GCA_008065135	CP042914.1_3687	-	-	GH159	1
GCA_008065135	CP042914.1_3688	-	-	GH43	1
GCA_008065135	CP042914.1_3710	-	-	GT4	1
GCA_008065135	CP042914.1_3723	-	-	CBM48	1
GCA_008065135	CP042914.1_3813	-	-	CBM50	1
GCA_008065135	CP042914.1_3814	-	-	GH0	1
GCA_008065135	CP042914.1_3890	-	-	CBM47	1
GCA_008065135	CP042914.1_3896	-	-	CBM32	1
GCA_008065135	CP042914.1_3902	-	-	GT13	1
GCA_008065135	CP042914.1_3995	-	-	CBM35	1
GCA_008065135	CP042914.1_4006	-	-	CBM32	1
GCA_008065135	CP042914.1_4107	-	-	CBM51	1
GCA_008065135	CP042914.1_4113	-	-	GH0	1
GCA_008065135	CP042914.1_4166	-	-	GH33	1
GCA_008065135	CP042914.1_4230	-	-	GH0	1
GCA_008065135	CP042914.1_4258	-	-	GH33	1
GCA_008065135	CP042914.1_4265	-	-	GH0	1
GCA_008065135	CP042914.1_4285	-	-	GT2	1
GCA_008065135	CP042914.1_4293	-	-	CBM38	1
GCA_008065135	CP042914.1_4348	-	-	CBM67+GH78	1
GCA_008065135	CP042914.1_4349	-	-	GT4	1
GCA_008065135	CP042914.1_4390	-	-	GH0	1
GCA_008065135	CP042914.1_4416	-	-	CBM6	1
GCA_008065135	CP042914.1_4443	-	-	GT4	1
GCA_008065135	CP042914.1_4450	-	-	GT2	1
GCA_008065135	CP042914.1_4463	-	-	GT2	1
GCA_008065135	CP042914.1_4471	-	-	GT4	1
GCA_008065135	CP042914.1_4478	-	-	GT4	1
GCA_008065135	CP042914.1_4505	-	-	CBM38	1
GCA_008065135	CP042914.1_4525	-	-	CBM35	1
GCA_008065135	CP042914.1_4554	-	-	CBM47	1
GCA_008065135	CP042914.1_4578	-	-	CBM51	1
GCA_008065135	CP042914.1_4631	-	-	GT47	1
GCA_008065135	CP042914.1_4744	-	-	GT2	1
GCA_008065135	CP042914.1_4768	-	-	GH0	1
GCA_008065135	CP042914.1_4796	-	-	CBM60	1
GCA_008065135	CP042914.1_4813	-	-	GH13_30	1
GCA_008065135	CP042914.1_4913	-	-	CBM32	1
GCA_008065135	CP042914.1_4948	-	-	GT4	1
GCA_008065135	CP042914.1_4953	-	-	GT4	1
GCA_008065135	CP042914.1_4955	-	-	GT4	1
GCA_008065135	CP042914.1_4995	-	-	CBM50	1
GCA_008065135	CP042914.1_5006	-	-	GH159	1
GCA_008065135	CP042914.1_5042	-	-	CBM35	1
GCA_008065135	CP042914.1_5080	-	-	CBM48+GH13_9	1
GCA_008065135	CP042914.1_5088	-	-	CBM35	1
GCA_008065135	CP042914.1_5096	-	-	CBM38	1
GCA_008065135	CP042914.1_5097	-	-	GH117	1
GCA_008065135	CP042914.1_5098	-	-	CBM38	1
GCA_008065135	CP042914.1_5168	-	-	GH127	1
GCA_008065135	CP042914.1_5170	-	-	CBM47	1
GCA_008065135	CP042914.1_5301	-	-	CBM47	1
GCA_008065135	CP042914.1_5318	-	-	GH33	1
GCA_008065135	CP042914.1_5337	-	-	CBM35	1
GCA_008065135	CP042914.1_5384	-	-	CE6	1
GCA_008065135	CP042914.1_5489	-	-	GH6	1
GCA_008065135	CP042914.1_5662	-	-	GH13_11	1
GCA_008065135	CP042914.1_5687	-	-	CBM35	1
GCA_008065135	CP042914.1_5734	-	-	CE9	1
GCA_008065135	CP042914.1_5743	-	-	CBM35	1
GCA_008065135	CP042914.1_5778	-	-	CBM38	1
GCA_008065135	CP042914.1_5788	-	-	CBM32	1
GCA_008065135	CP042914.1_5807	-	-	CBM6	1
GCA_008065135	CP042914.1_5821	-	-	GH13_10	1
GCA_008087625	CP042997.1_1041	GT41(10-555)	-	GT41	2
GCA_008087625	CP042997.1_1144	GH55(278-572)	GH55(1)+CBM13(15)+CBM32(40)+CBM6(39)	GH55	3
GCA_008087625	CP042997.1_1191	GH9(522-962)	-	GH9	2
GCA_008087625	CP042997.1_1192	GH13(66-341)	-	GH13	2
GCA_008087625	CP042997.1_1198	GH97(23-666)	GH97(9)	GH97	3
GCA_008087625	CP042997.1_1202	CE1(156-393)	CE1(24)	CBM48+CE1	3
GCA_008087625	CP042997.1_121	CE1(118-350)	-	-	1
GCA_008087625	CP042997.1_1246	GT83(45-411)	-	-	1
GCA_008087625	CP042997.1_1289	GT2_Glycos_transf_2(73-177)+GT2_Glycos_transf_2(770-881)	-	GT2	2
GCA_008087625	CP042997.1_1308	GT83(141-437)	-	-	1
GCA_008087625	CP042997.1_1333	CBM32(451-573)+CBM32(590-708)	-	CBM32	2
GCA_008087625	CP042997.1_1363	GH109(50-162)	-	-	1
GCA_008087625	CP042997.1_1368	GT35(262-622)	GT35(2)	GT35	3
GCA_008087625	CP042997.1_1432	GT30(1-129)	GT30(22)	GT30	3
GCA_008087625	CP042997.1_1495	CE4(11-120)	CE4(119)	-	2
GCA_008087625	CP042997.1_1497	GT2_Glycos_transf_2(120-234)	-	GT2	2
GCA_008087625	CP042997.1_1663	GT2_Glycos_transf_2(30-191)	GT2(103)	GT2	3
GCA_008087625	CP042997.1_167	GT4(263-404)	-	GT4	2
GCA_008087625	CP042997.1_1685	GT1(4-331)	-	GT1	2
GCA_008087625	CP042997.1_169	GT4(198-350)	-	GT4	2
GCA_008087625	CP042997.1_170	GT4(211-363)	-	GT4	2
GCA_008087625	CP042997.1_1754	GT2_Glycos_transf_2(7-163)	-	GT2	2
GCA_008087625	CP042997.1_1791	GH39(71-323)	GH39(33)	GH39	3
GCA_008087625	CP042997.1_1795	AA3(12-525)	-	-	1
GCA_008087625	CP042997.1_1799	GH109(42-171)	-	-	1
GCA_008087625	CP042997.1_1800	CE9(20-362)	CE9(42)	CE9	3
GCA_008087625	CP042997.1_1912	GT20(17-484)	GT20(3)	GT20	3
GCA_008087625	CP042997.1_1916	GH109(39-153)	-	-	1
GCA_008087625	CP042997.1_1919	GH38(38-293)	-	GH38	2
GCA_008087625	CP042997.1_1927	GH57(49-333)	GH57(4)	GH57	3
GCA_008087625	CP042997.1_196	CE6(136-245)	CE6(1)	CE6	3
GCA_008087625	CP042997.1_1986	GH15(408-756)	-	GH15	2
GCA_008087625	CP042997.1_2062	GH109(40-155)	-	-	1
GCA_008087625	CP042997.1_2068	GH109(44-159)	-	-	1
GCA_008087625	CP042997.1_2152	CE7(99-264)	-	CE0	2
GCA_008087625	CP042997.1_2291	GH20(47-297)	GH20(60)	GH20	3
GCA_008087625	CP042997.1_2317	GH26(30-334)	GH26(28)	GH26	3
GCA_008087625	CP042997.1_2323	GH146(44-537)	-	GH146	2
GCA_008087625	CP042997.1_2343	CE1(398-621)	-	-	1
GCA_008087625	CP042997.1_2350	GH109(23-141)	-	-	1
GCA_008087625	CP042997.1_2371	GT2_Glycos_transf_2(53-174)	-	GT2	2
GCA_008087625	CP042997.1_2392	GH109(40-142)	-	-	1
GCA_008087625	CP042997.1_2422	GT2_Glyco_tranf_2_3(48-273)	-	GT2	2
GCA_008087625	CP042997.1_2457	GH2(29-728)	GH2(7)	GH2	3
GCA_008087625	CP042997.1_2458	GH125(64-462)	GH125(1)	GH125	3
GCA_008087625	CP042997.1_2461	GH92(239-736)	GH92(15)	GH92	3
GCA_008087625	CP042997.1_2491	CE14(13-113)	CE14(22)	-	2
GCA_008087625	CP042997.1_2594	GH129(193-441)+GH129(468-775)	-	GH0	2
GCA_008087625	CP042997.1_2602	CBM51(695-832)	-	CBM51	2
GCA_008087625	CP042997.1_261	GT1(60-445)	GT1(77)	GT1	3
GCA_008087625	CP042997.1_2634	GH51(37-523)	GH51(2)	GH51	3
GCA_008087625	CP042997.1_2658	CE1(10-247)	-	-	1
GCA_008087625	CP042997.1_2670	GT2_Glyco_tranf_2_3(3-245)	-	GT2	2
GCA_008087625	CP042997.1_2673	GH88(74-389)	GH88(18)	GH88	3
GCA_008087625	CP042997.1_2692	GH127(262-552)	-	CBM13	2
GCA_008087625	CP042997.1_2708	GT2_Glycos_transf_2(50-206)	GT2(102)	GT2	3
GCA_008087625	CP042997.1_2709	GT4(221-373)	-	GT4	2
GCA_008087625	CP042997.1_2747	GH106(35-417)	-	GH106	2
GCA_008087625	CP042997.1_2753	CBM38(278-400)+GH116(590-933)	GH116(5)	CBM38+GH116	3
GCA_008087625	CP042997.1_2755	GT2_Glycos_transf_2(637-760)	-	GT2+GT4	2
GCA_008087625	CP042997.1_2756	GT2_Glycos_transf_2(452-614)	-	GT2+GT4	2
GCA_008087625	CP042997.1_2757	GT4(627-755)	-	GT4	2
GCA_008087625	CP042997.1_2815	GH146(59-537)	-	-	1
GCA_008087625	CP042997.1_2836	GH13_11(183-537)	GH13(2)+GH77(11)+CBM48(1)	CBM48+GH13_11	3
GCA_008087625	CP042997.1_2840	GT4(226-391)	-	GT4	2
GCA_008087625	CP042997.1_2871	GH109(53-177)	-	-	1
GCA_008087625	CP042997.1_2877	GH109(50-162)	-	-	1
GCA_008087625	CP042997.1_2882	GH151(66-174)	-	GH0	2
GCA_008087625	CP042997.1_2889	GH9(125-601)	CE0(4)+GH9(13)	GH9	3
GCA_008087625	CP042997.1_2902	GH109(49-168)	-	-	1
GCA_008087625	CP042997.1_2908	GT2_Glycos_transf_2(20-179)	GT2(21)	GT2	3
GCA_008087625	CP042997.1_2926	GH43_5(31-312)	-	GH43_5	2
GCA_008087625	CP042997.1_2958	GT2_Glycos_transf_2(3-167)	-	GT2	2
GCA_008087625	CP042997.1_2980	CBM51(34-164)+GH27(377-579)	GH27(27)+CBM13(13)+CBM51(3)	CBM51+GH27	3
GCA_008087625	CP042997.1_2982	GH38(47-328)	-	GH0	2
GCA_008087625	CP042997.1_3028	GH18(39-344)	-	GH18	2
GCA_008087625	CP042997.1_3042	CE1(51-280)	-	-	1
GCA_008087625	CP042997.1_3060	GT4(216-376)	-	GT4	2
GCA_008087625	CP042997.1_3077	GH148(108-243)	GH148(6)	GH0	3
GCA_008087625	CP042997.1_3087	GT2_Glycos_transf_2(687-783)	-	GT2+GT4	2
GCA_008087625	CP042997.1_3091	GH127(314-551)	-	CBM66	2
GCA_008087625	CP042997.1_3137	GH13_10(125-438)	GH13(8)+CBM48(4)	CBM48+GH13_10	3
GCA_008087625	CP042997.1_3138	CBM48(587-674)+GH13_9(742-1042)	GH13(1)+CBM48(2)	CBM48+GH13_9	3
GCA_008087625	CP042997.1_3139	GH13_3(232-453)	GH0(4)+GH13(30)	GH13_3	3
GCA_008087625	CP042997.1_3164	CBM38(362-483)+GH116(835-1117)	GH116(4)+CBM38(4)	CBM38+GH116	3
GCA_008087625	CP042997.1_3250	GH28(61-383)	-	GH28	2
GCA_008087625	CP042997.1_3261	CE4(33-150)	-	-	1
GCA_008087625	CP042997.1_3262	GT9(85-310)	GT9(26)	GT9	3
GCA_008087625	CP042997.1_3264	GT4(219-379)	GT4(52)	GT4	3
GCA_008087625	CP042997.1_3268	GT9(106-337)	GT9(19)	GT9	3
GCA_008087625	CP042997.1_3270	GT2_Glycos_transf_2(6-129)	-	GT2	2
GCA_008087625	CP042997.1_3299	GH32(259-541)	-	GH32	2
GCA_008087625	CP042997.1_3324	GH43_18(81-308)	GH43(108)	GH43_18	3
GCA_008087625	CP042997.1_3339	GT1(20-431)	-	GT1	2
GCA_008087625	CP042997.1_3344	GH141(374-681)	-	GH0	2
GCA_008087625	CP042997.1_3432	CE1(158-397)	CE1(5)	CE1	3
GCA_008087625	CP042997.1_3511	GT2_Glycos_transf_2(10-174)	-	GT2	2
GCA_008087625	CP042997.1_3637	CBM9(41-256)	CBM9(2)	CBM9	3
GCA_008087625	CP042997.1_3642	GH109(60-169)	-	-	1
GCA_008087625	CP042997.1_3660	GT4(250-397)	-	GT4	2
GCA_008087625	CP042997.1_371	CE1(33-199)	-	-	1
GCA_008087625	CP042997.1_3757	CBM47(1107-1186)	CBM47(20)	CBM47	3
GCA_008087625	CP042997.1_376	GH163(215-483)	-	GH163	2
GCA_008087625	CP042997.1_3789	GT2_Glycos_transf_2(27-194)	GT2(202)	GT2	3
GCA_008087625	CP042997.1_3795	GT2_Glycos_transf_2(5-125)	-	GT2	2
GCA_008087625	CP042997.1_3860	GH13(62-342)	-	GH13	2
GCA_008087625	CP042997.1_3873	CE1(79-287)	-	-	1
GCA_008087625	CP042997.1_388	GT2_Glycos_transf_2(8-170)	-	GT2	2
GCA_008087625	CP042997.1_399	PL10_1(56-329)	PL10(3)	PL10_1	3
GCA_008087625	CP042997.1_3991	GH43_7(26-293)	GH43(50)+CBM13(68)	CBM13+GH43_7	3
GCA_008087625	CP042997.1_4008	GH1(35-367)	-	GH1	2
GCA_008087625	CP042997.1_4009	GH43_32(31-301)	-	GH43_32	2
GCA_008087625	CP042997.1_406	CBM66(79-234)+GH51(403-826)+GH127(851-1393)	GH127(5)+GH51(8)+CBM66(5)	CBM66+GH127+GH51	3
GCA_008087625	CP042997.1_407	GH51(216-561)	GH51(3)	GH51	3
GCA_008087625	CP042997.1_4103	GT4(206-371)	-	GT4	2
GCA_008087625	CP042997.1_4228	GH29(36-401)	GH29(5)	GH29	3
GCA_008087625	CP042997.1_4240	GT83(16-474)	-	GT83	2
GCA_008087625	CP042997.1_4339	GH109(41-147)	-	-	1
GCA_008087625	CP042997.1_4346	GT4(203-349)	-	GT4	2
GCA_008087625	CP042997.1_4385	CE15(86-497)	CE15(3)	CE15	3
GCA_008087625	CP042997.1_4404	GH109(38-168)	-	-	1
GCA_008087625	CP042997.1_4423	GH15(218-580)	GH15(1)	GH15	3
GCA_008087625	CP042997.1_4425	GT83(77-365)	-	-	1
GCA_008087625	CP042997.1_4441	CE15(57-372)	-	GH33	2
GCA_008087625	CP042997.1_4461	AA3(6-659)	AA3(6)	AA3	3
GCA_008087625	CP042997.1_4489	GH63(445-893)	GH0(2)	GH0	3
GCA_008087625	CP042997.1_4532	GH109(65-179)	-	-	1
GCA_008087625	CP042997.1_4570	GH99(79-378)	-	GH99	2
GCA_008087625	CP042997.1_4571	CBM9(52-250)	-	CBM9	2
GCA_008087625	CP042997.1_4635	GH140(131-560)	-	GH140	2
GCA_008087625	CP042997.1_4640	GH146(57-557)	GH146(2)	GH146	3
GCA_008087625	CP042997.1_4641	GH16_3(27-260)	GH16(36)+CBM4(2)+CBM54(1)	GH16_3	3
GCA_008087625	CP042997.1_4657	GH57(5-322)	-	GH57	2
GCA_008087625	CP042997.1_475	GT4(219-367)	-	GT4	2
GCA_008087625	CP042997.1_476	GT4(188-338)	-	GT4	2
GCA_008087625	CP042997.1_4806	GH5(66-339)	-	GH5	2
GCA_008087625	CP042997.1_4884	GT2_Glycos_transf_2(2-108)	-	GT2	2
GCA_008087625	CP042997.1_4885	GT2_Glycos_transf_2(5-120)	-	GT2	2
GCA_008087625	CP042997.1_4886	GT2_Glyco_tranf_2_4(38-132)	-	-	1
GCA_008087625	CP042997.1_4887	CE4(71-303)	-	-	1
GCA_008087625	CP042997.1_4889	GT2_Glycos_transf_2(13-139)	-	GT2	2
GCA_008087625	CP042997.1_4892	GT2_Glycos_transf_2(2-158)	-	GT2	2
GCA_008087625	CP042997.1_4916	CBM67(53-198)	-	CBM67	2
GCA_008087625	CP042997.1_51	GT2_Glycos_transf_2(15-177)	-	GT2	2
GCA_008087625	CP042997.1_516	GH140(344-754)	GH140(1)	GH140	3
GCA_008087625	CP042997.1_5165	GH109(44-164)	-	-	1
GCA_008087625	CP042997.1_5189	GT4(231-358)	GT4(38)	GT4	3
GCA_008087625	CP042997.1_5190	AA4(14-237)	-	-	1
GCA_008087625	CP042997.1_5211	GH109(7-119)	-	-	1
GCA_008087625	CP042997.1_5238	GH2(49-486)	GH2(8)+CBM42(2)+CBM67(18)	GH2	3
GCA_008087625	CP042997.1_5268	CE14(41-149)	-	-	1
GCA_008087625	CP042997.1_5323	GH33(202-395)	-	GH33	2
GCA_008087625	CP042997.1_5342	CE1(449-598)	-	-	1
GCA_008087625	CP042997.1_5358	CBM51(297-420)	-	CBM51	2
GCA_008087625	CP042997.1_536	GT2_Glycos_transf_2(307-425)+GT2_Glycos_transf_2(650-752)	-	GT2	2
GCA_008087625	CP042997.1_540	GT4(218-330)	-	GT4	2
GCA_008087625	CP042997.1_5407	GT4(205-356)	GT4(38)	GT4	3
GCA_008087625	CP042997.1_5409	GT2_Glycos_transf_2(19-178)	-	GT2	2
GCA_008087625	CP042997.1_5441	GT4(239-382)	-	GT4	2
GCA_008087625	CP042997.1_5443	GT2_Glycos_transf_2(7-130)+GT2_Glycos_transf_2(387-528)	-	GT2	2
GCA_008087625	CP042997.1_5491	GH13_16(31-384)	GH13(5)	GH13_16	3
GCA_008087625	CP042997.1_5521	GH141(32-567)	GH141(5)	GH141	3
GCA_008087625	CP042997.1_5549	GT2_Glycos_transf_2(10-122)	-	GT2	2
GCA_008087625	CP042997.1_5561	GT83(4-349)	-	GT83	2
GCA_008087625	CP042997.1_5602	CBM48(124-211)+GH13_9(281-580)	GH13(1)+CBM48(2)	CBM48+GH13_9	3
GCA_008087625	CP042997.1_5626	CBM48(10-101)+GH13_11(182-534)	GH13(2)+GH77(11)+CBM41(1)+CBM48(1)	CBM48+GH13_11	3
GCA_008087625	CP042997.1_5627	GH13_26(72-482)	GH13(6)+GH77(24)	GH13_26	3
GCA_008087625	CP042997.1_5628	GH13_10(140-455)	GH13(68)+CBM48(11)	CBM48+GH13_10	3
GCA_008087625	CP042997.1_5641	CE1(449-574)	-	-	1
GCA_008087625	CP042997.1_5642	GH13_20(49-364)	GH13(21)+CBM20(8)+CBM34(1)+CBM48(57)	GH13_20	3
GCA_008087625	CP042997.1_5662	GH32(302-574)	-	GH32	2
GCA_008087625	CP042997.1_5700	GH39(110-522)	GH39(7)	GH39	3
GCA_008087625	CP042997.1_5702	GH127(36-551)	GH127(1)	GH127	3
GCA_008087625	CP042997.1_5705	GH109(35-140)	-	-	1
GCA_008087625	CP042997.1_5709	GH5(42-374)	-	GH5	2
GCA_008087625	CP042997.1_5734	GH2(202-744)	GH2(36)+CBM6(37)	CBM32+GH2	3
GCA_008087625	CP042997.1_5744	GT4(208-354)	-	GT4	2
GCA_008087625	CP042997.1_5745	GT83(37-559)	-	GT83	2
GCA_008087625	CP042997.1_5754	GT35(112-818)	GT35(1)	GT35	3
GCA_008087625	CP042997.1_5782	CE1(194-478)	-	-	1
GCA_008087625	CP042997.1_5792	GT4(233-376)	-	GT4	2
GCA_008087625	CP042997.1_5794	GH109(44-160)	-	-	1
GCA_008087625	CP042997.1_5827	GT9(70-323)	-	GT9	2
GCA_008087625	CP042997.1_5865	GT4(212-353)	-	GT4	2
GCA_008087625	CP042997.1_5892	GH33(71-341)	-	GH33	2
GCA_008087625	CP042997.1_5896	GT2_Glycos_transf_2(4-166)	GT2(33)	GT2	3
GCA_008087625	CP042997.1_5897	GT83(32-249)	-	-	1
GCA_008087625	CP042997.1_5902	GT4(257-399)	-	GT4	2
GCA_008087625	CP042997.1_5928	GH39(64-414)	-	GH39	2
GCA_008087625	CP042997.1_5929	GH16_7(323-574)	-	GH16	2
GCA_008087625	CP042997.1_5975	CE7(81-223)	-	-	1
GCA_008087625	CP042997.1_598	GH109(44-160)	-	-	1
GCA_008087625	CP042997.1_6046	CE1(48-232)	-	-	1
GCA_008087625	CP042997.1_6069	GH5_7(217-451)	-	GH5	2
GCA_008087625	CP042997.1_6084	GT19(4-363)	GT19(22)	GT19	3
GCA_008087625	CP042997.1_6127	GT41(240-717)	GT41(24)	GT41	3
GCA_008087625	CP042997.1_6152	GT9(89-327)	-	GT9	2
GCA_008087625	CP042997.1_6179	GT2_Glycos_transf_2(7-116)	GT2(16)	GT2	3
GCA_008087625	CP042997.1_6182	GT4(214-350)	-	GT4	2
GCA_008087625	CP042997.1_6183	GT9(129-420)	-	GT9	2
GCA_008087625	CP042997.1_6189	GH3(106-326)	GH3(12)+CBM2(43)+CBM6(27)	GH3	3
GCA_008087625	CP042997.1_6195	GH76(51-276)	-	GH76	2
GCA_008087625	CP042997.1_6198	GH109(33-150)	-	-	1
GCA_008087625	CP042997.1_6200	GH109(56-171)	-	-	1
GCA_008087625	CP042997.1_621	CBM38(301-433)+GH116(684-970)	GH116(5)	CBM38+GH116	3
GCA_008087625	CP042997.1_6213	GH43_26(31-327)	-	CBM35+GH43_26	2
GCA_008087625	CP042997.1_6220	AA6(5-187)	-	-	1
GCA_008087625	CP042997.1_6222	CE1(70-310)	-	-	1
GCA_008087625	CP042997.1_624	GH109(2-128)	-	-	1
GCA_008087625	CP042997.1_6245	GT2_Glycos_transf_2(686-782)	-	GT2+GT4	2
GCA_008087625	CP042997.1_6246	GH29(24-368)	GH29(30)	GH29	3
GCA_008087625	CP042997.1_6298	GT21(49-279)	-	GT21	2
GCA_008087625	CP042997.1_634	GH127(103-567)	-	-	1
GCA_008087625	CP042997.1_6341	PL9_2(45-184)	-	-	1
GCA_008087625	CP042997.1_6342	GT4(201-351)	-	GT4	2
GCA_008087625	CP042997.1_6343	GT2_Glycos_transf_2(7-129)	-	GT2	2
GCA_008087625	CP042997.1_6345	GT2_Glycos_transf_2(55-197)	-	GT2	2
GCA_008087625	CP042997.1_6348	GT4(212-353)	-	GT4	2
GCA_008087625	CP042997.1_6352	GT2_Glycos_transf_2(4-121)	-	GT2	2
GCA_008087625	CP042997.1_6354	GT2_Glycos_transf_2(34-172)	-	GT2	2
GCA_008087625	CP042997.1_6360	GH109(5-117)	-	-	1
GCA_008087625	CP042997.1_6367	GT2_Glycos_transf_2(28-203)	-	GT2	2
GCA_008087625	CP042997.1_6369	GT2_Glycos_transf_2(21-127)	-	GT2	2
GCA_008087625	CP042997.1_641	GH5_25(245-539)	GH5(128)	GH5_25	3
GCA_008087625	CP042997.1_6411	GT83(72-400)	-	-	1
GCA_008087625	CP042997.1_6413	GH77(11-497)	GH77(4)	GH77	3
GCA_008087625	CP042997.1_644	GH1(30-358)	GH0(7)	GH0	3
GCA_008087625	CP042997.1_6469	CE11(8-279)	CE11(17)	CE11	3
GCA_008087625	CP042997.1_648	CE15(24-416)	CE15(1)	CE15	3
GCA_008087625	CP042997.1_6489	AA12(83-282)	-	-	1
GCA_008087625	CP042997.1_649	CE1(198-503)	-	-	1
GCA_008087625	CP042997.1_6505	GT83(57-455)	-	-	1
GCA_008087625	CP042997.1_6507	GT4(206-355)	GT4(8)	GT4	3
GCA_008087625	CP042997.1_6516	GH15(323-704)	GH15(10)	GH15	3
GCA_008087625	CP042997.1_6529	GT87(72-332)	-	-	1
GCA_008087625	CP042997.1_66	GH133(316-671)	GH133(1)	GH133	3
GCA_008087625	CP042997.1_6615	GT2_Glycos_transf_2(44-195)	-	GT2	2
GCA_008087625	CP042997.1_6653	GH148(406-558)	-	GH148	2
GCA_008087625	CP042997.1_6681	CE14(8-111)	CE14(26)	CE14	3
GCA_008087625	CP042997.1_67	GH13_10(145-459)	GH13(75)+CBM48(37)	CBM48+GH13_10	3
GCA_008087625	CP042997.1_6721	GT5(2-482)	GT5(2)	GT5	3
GCA_008087625	CP042997.1_6722	GH57(8-468)	GH57(5)	GH57	3
GCA_008087625	CP042997.1_6739	GH57(7-281)	GH57(11)	GH57	3
GCA_008087625	CP042997.1_6781	GH13(135-488)	CBM48(35)	CBM48+GH13	3
GCA_008087625	CP042997.1_6783	GH32(43-352)	GH32(16)+CBM38(1)+CBM66(1)	GH32	3
GCA_008087625	CP042997.1_6797	GT2_Glycos_transf_2(10-170)	GT2(187)	GT2	3
GCA_008087625	CP042997.1_6824	GH35(36-344)	GH35(19)+CBM32(16)	CBM32+GH35	3
GCA_008087625	CP042997.1_6838	GT4(206-353)	-	GT4	2
GCA_008087625	CP042997.1_6880	GH109(53-165)	-	-	1
GCA_008087625	CP042997.1_6889	GT2_Glycos_transf_2(120-287)	GT2(212)	GT2	3
GCA_008087625	CP042997.1_6891	GH43_34(31-310)	GH43(21)+CBM66(6)	GH43_34	3
GCA_008087625	CP042997.1_6927	GH123(138-542)	-	GH0	2
GCA_008087625	CP042997.1_6979	GH95(91-814)	GH95(1)+CBM13(55)+CBM32(113)+CBM51(9)	GH95	3
GCA_008087625	CP042997.1_6980	GH3(79-317)	GH3(3)+CBM6(3)	GH3	3
GCA_008087625	CP042997.1_6996	CE6(239-334)	-	CE0	2
GCA_008087625	CP042997.1_7004	GH146(51-559)	GH146(2)	GH146	3
GCA_008087625	CP042997.1_7022	CE1(152-421)+CE1(483-700)	CE1(5)+GH10(47)	CBM48+CE1	3
GCA_008087625	CP042997.1_7023	GH10(60-394)	GH10(6)	GH10	3
GCA_008087625	CP042997.1_7025	GH43_10(28-281)+GH43_12(554-846)	GH43(4)	GH43_10+GH43_12	3
GCA_008087625	CP042997.1_7066	GT2_Glycos_transf_2(9-171)	-	GT2	2
GCA_008087625	CP042997.1_710	GH135(47-267)	-	GH135	2
GCA_008087625	CP042997.1_7207	GH135(209-431)	-	GH135	2
GCA_008087625	CP042997.1_7219	GH43(48-330)	-	GH43	2
GCA_008087625	CP042997.1_7222	CE17(71-214)	-	-	1
GCA_008087625	CP042997.1_7226	GH32(130-412)	GH32(31)+CBM38(7)+CBM66(1)	GH32	3
GCA_008087625	CP042997.1_7229	CBM67(186-350)+GH78(380-886)	GH78(1)+CBM67(1)	CBM67+GH78	3
GCA_008087625	CP042997.1_7244	GH95(30-786)	GH95(1)	GH95	3
GCA_008087625	CP042997.1_7259	GH146(410-982)	GH146(3)	GH146	3
GCA_008087625	CP042997.1_729	GH140(43-456)	GH140(5)	GH140	3
GCA_008087625	CP042997.1_735	GT4(228-380)	-	GT4	2
GCA_008087625	CP042997.1_7356	GH33(31-361)	-	GH33	2
GCA_008087625	CP042997.1_7384	GT84(1414-1628)+GH94(1881-2977)	GH94(1)+GT84(1)	GH0+GH94+GT84	3
GCA_008087625	CP042997.1_7390	GT28(206-362)	GT28(34)	GT28	3
GCA_008087625	CP042997.1_7393	GH50(75-697)	GH50(3)	GH50	3
GCA_008087625	CP042997.1_7459	GH144(204-441)	GH144(3)	GH144	3
GCA_008087625	CP042997.1_7499	GT5(68-409)	-	GT5	2
GCA_008087625	CP042997.1_751	AA5(418-1198)	GH0(111)+AA5(11)	-	2
GCA_008087625	CP042997.1_753	GH97(24-647)	-	GH97	2
GCA_008087625	CP042997.1_7550	AA7(83-511)	-	-	1
GCA_008087625	CP042997.1_7575	GH5_13(77-351)	GH5(10)	GH5_13	3
GCA_008087625	CP042997.1_7620	CE4(105-317)	-	-	1
GCA_008087625	CP042997.1_7639	GH13_10(151-466)	GH13(8)+CBM48(4)	CBM48+GH13_10	3
GCA_008087625	CP042997.1_7650	GH32(57-332)	-	GH32	2
GCA_008087625	CP042997.1_7654	GH51(227-855)	GH51(5)	CBM66+GH51	3
GCA_008087625	CP042997.1_768	CE1(169-415)	CE1(20)	CBM48+CE1	3
GCA_008087625	CP042997.1_7685	GT83(14-412)	-	GT83	2
GCA_008087625	CP042997.1_7721	GH93(63-272)	-	-	1
GCA_008087625	CP042997.1_786	GH29(8-351)	GH29(1)+CBM32(30)	GH29	3
GCA_008087625	CP042997.1_799	GT41(175-745)	GT41(5)	GT41	3
GCA_008087625	CP042997.1_826	GT81(2-112)	-	GT2	2
GCA_008087625	CP042997.1_853	GH29(27-346)	GH29(9)+CBM13(80)	GH29	3
GCA_008087625	CP042997.1_858	GH51(215-804)	GH51(3)	GH51	3
GCA_008087625	CP042997.1_881	GT4(263-417)	-	GT4	2
GCA_008087625	CP042997.1_888	CE14(5-110)	CE14(23)	CE14	3
GCA_008087625	CP042997.1_966	GT2_Glycos_transf_2(61-222)	-	GT2	2
GCA_008087625	CP042998.1_20	GT4(238-383)	-	GT4	2
GCA_008087625	CP042998.1_22	GT26(65-235)	GT26(68)	GT26	3
GCA_008087625	CP042998.1_30	GH3(100-322)	GH3(76)+CBM6(3)	GH3	3
GCA_008087625	CP042998.1_46	GH94(1284-2024)	GH94(14)+GT84(1)	GH94	3
GCA_008087625	CP042998.1_54	CE1(47-273)	CE1(5)	CE1	3
GCA_008087625	CP042997.1_5378	-	CE0(6)	CE0	2
GCA_008087625	CP042997.1_1820	-	GH0(2)	GH0	2
GCA_008087625	CP042997.1_4752	-	GH0(16)	GH0	2
GCA_008087625	CP042997.1_3655	-	GH0(16)	GH0	2
GCA_008087625	CP042997.1_13	-	GH0(16)	GH0	2
GCA_008087625	CP042997.1_4011	-	GH0(18)+GT4(107)	GT4	2
GCA_008087625	CP042998.1_58	-	GH0(29)	GH0	2
GCA_008087625	CP042997.1_3360	-	GH0(29)	GH0	2
GCA_008087625	CP042997.1_2754	-	GH0(30)	GH0	2
GCA_008087625	CP042997.1_1057	-	GH0(99)	GH0	2
GCA_008087625	CP042997.1_1535	-	GH0(99)	GH0	2
GCA_008087625	CP042997.1_3833	-	GH0(99)	GH0	2
GCA_008087625	CP042997.1_4010	-	GH0(122)	GH0	2
GCA_008087625	CP042997.1_6192	-	GH12(20)+GH16(45)	-	1
GCA_008087625	CP042997.1_4104	-	GH12(20)+GH16(45)	-	1
GCA_008087625	CP042997.1_1688	-	GH16(45)	-	1
GCA_008087625	CP042997.1_7304	-	GH33(43)+CBM6(53)	-	1
GCA_008087625	CP042997.1_6903	-	GH33(43)+CBM6(53)	-	1
GCA_008087625	CP042997.1_4753	-	GH33(43)+CBM6(53)	-	1
GCA_008087625	CP042997.1_7417	-	GH33(43)+CBM6(53)	-	1
GCA_008087625	CP042997.1_1499	-	GH33(43)+CBM6(53)	-	1
GCA_008087625	CP042997.1_2161	-	PL11(2)	-	1
GCA_008087625	CP042997.1_7015	-	PL11(2)	-	1
GCA_008087625	CP042997.1_3641	-	GT0(93)	-	1
GCA_008087625	CP042997.1_7068	-	GT11(9)	-	1
GCA_008087625	CP042997.1_1290	-	GT2(249)	-	1
GCA_008087625	CP042997.1_1431	-	GT30(22)	-	1
GCA_008087625	CP042997.1_800	-	GT41(25)	GT41	2
GCA_008087625	CP042997.1_3468	-	GT41(25)	GT2	2
GCA_008087625	CP042997.1_25	-	CBM13(52)	-	1
GCA_008087625	CP042997.1_766	-	CBM13(52)+CBM2(41)	-	1
GCA_008087625	CP042997.1_21	-	CBM13(52)	-	1
GCA_008087625	CP042997.1_3733	-	CBM13(52)	-	1
GCA_008087625	CP042997.1_6735	-	CBM13(52)	-	1
GCA_008087625	CP042997.1_352	-	CBM13(52)	-	1
GCA_008087625	CP042997.1_4173	-	CBM13(52)	-	1
GCA_008087625	CP042997.1_6018	-	CBM13(52)	-	1
GCA_008087625	CP042997.1_4684	-	CBM13(103)	-	1
GCA_008087625	CP042997.1_1464	-	CBM13(103)	-	1
GCA_008087625	CP042997.1_365	-	CBM2(41)	-	1
GCA_008087625	CP042997.1_5831	-	CBM2(41)	-	1
GCA_008087625	CP042997.1_4514	-	CBM2(64)	-	1
GCA_008087625	CP042997.1_5992	-	CBM32(68)+CBM56(5)	-	1
GCA_008087625	CP042997.1_7333	-	CBM38(3)	CBM38	2
GCA_008087625	CP042997.1_7338	-	CBM47(14)	CBM47	2
GCA_008087625	CP042997.1_7327	-	CBM47(14)	CBM32	2
GCA_008087625	CP042997.1_7261	-	CBM47(14)	CBM32	2
GCA_008087625	CP042997.1_1796	-	CBM47(14)	CBM32	2
GCA_008087625	CP042997.1_5511	-	CBM47(14)	CBM47	2
GCA_008087625	CP042997.1_3061	-	CBM47(14)	CBM47	2
GCA_008087625	CP042997.1_4508	-	CBM47(14)	CBM47	2
GCA_008087625	CP042997.1_6302	-	CBM47(20)	CE6	2
GCA_008087625	CP042997.1_5772	-	CBM5(49)	-	1
GCA_008087625	CP042997.1_5965	-	CBM5(49)	-	1
GCA_008087625	CP042997.1_6446	-	CBM5(68)	-	1
GCA_008087625	CP042997.1_827	-	CBM51(21)	CBM51	2
GCA_008087625	CP042997.1_1883	-	CBM57(20)	-	1
GCA_008087625	CP042997.1_5	-	-	CBM38	1
GCA_008087625	CP042997.1_171	-	-	GT2	1
GCA_008087625	CP042997.1_238	-	-	GH33	1
GCA_008087625	CP042997.1_255	-	-	GH65	1
GCA_008087625	CP042997.1_260	-	-	GT2	1
GCA_008087625	CP042997.1_281	-	-	CBM50	1
GCA_008087625	CP042997.1_308	-	-	GH101	1
GCA_008087625	CP042997.1_355	-	-	CBM6	1
GCA_008087625	CP042997.1_454	-	-	GT5	1
GCA_008087625	CP042997.1_494	-	-	GH0	1
GCA_008087625	CP042997.1_501	-	-	GH17	1
GCA_008087625	CP042997.1_538	-	-	CBM32	1
GCA_008087625	CP042997.1_643	-	-	GH2	1
GCA_008087625	CP042997.1_703	-	-	CBM9	1
GCA_008087625	CP042997.1_876	-	-	GT2	1
GCA_008087625	CP042997.1_880	-	-	GT0	1
GCA_008087625	CP042997.1_1116	-	-	CBM6	1
GCA_008087625	CP042997.1_1190	-	-	CE0	1
GCA_008087625	CP042997.1_1210	-	-	CBM32	1
GCA_008087625	CP042997.1_1327	-	-	CBM51	1
GCA_008087625	CP042997.1_1465	-	-	GT30	1
GCA_008087625	CP042997.1_1483	-	-	GH39	1
GCA_008087625	CP042997.1_1555	-	-	GH0	1
GCA_008087625	CP042997.1_1576	-	-	GH6	1
GCA_008087625	CP042997.1_1620	-	-	CBM48	1
GCA_008087625	CP042997.1_1676	-	-	GH13_30	1
GCA_008087625	CP042997.1_1691	-	-	GT13	1
GCA_008087625	CP042997.1_1837	-	-	CBM6	1
GCA_008087625	CP042997.1_1849	-	-	AA0	1
GCA_008087625	CP042997.1_1866	-	-	GH0	1
GCA_008087625	CP042997.1_1893	-	-	GH0	1
GCA_008087625	CP042997.1_1947	-	-	GT47	1
GCA_008087625	CP042997.1_1989	-	-	CBM35	1
GCA_008087625	CP042997.1_2015	-	-	GT4	1
GCA_008087625	CP042997.1_2078	-	-	GH28	1
GCA_008087625	CP042997.1_2158	-	-	GT4	1
GCA_008087625	CP042997.1_2256	-	-	CBM38	1
GCA_008087625	CP042997.1_2274	-	-	CBM35	1
GCA_008087625	CP042997.1_2297	-	-	GH6	1
GCA_008087625	CP042997.1_2383	-	-	GT2	1
GCA_008087625	CP042997.1_2669	-	-	GT2	1
GCA_008087625	CP042997.1_2707	-	-	GT2	1
GCA_008087625	CP042997.1_2714	-	-	CBM51	1
GCA_008087625	CP042997.1_2934	-	-	CBM6	1
GCA_008087625	CP042997.1_3059	-	-	GT4	1
GCA_008087625	CP042997.1_3219	-	-	GH16_3	1
GCA_008087625	CP042997.1_3225	-	-	GT2	1
GCA_008087625	CP042997.1_3226	-	-	GH4	1
GCA_008087625	CP042997.1_3227	-	-	GH4	1
GCA_008087625	CP042997.1_3251	-	-	GH151	1
GCA_008087625	CP042997.1_3263	-	-	GT4	1
GCA_008087625	CP042997.1_3269	-	-	GT4	1
GCA_008087625	CP042997.1_3284	-	-	CBM50	1
GCA_008087625	CP042997.1_3301	-	-	GH0	1
GCA_008087625	CP042997.1_3311	-	-	GH33	1
GCA_008087625	CP042997.1_3322	-	-	GH29	1
GCA_008087625	CP042997.1_3336	-	-	CBM51	1
GCA_008087625	CP042997.1_3346	-	-	GH32	1
GCA_008087625	CP042997.1_3452	-	-	PL0	1
GCA_008087625	CP042997.1_3504	-	-	CBM2+GH5_1+3.2.1.4	1
GCA_008087625	CP042997.1_3577	-	-	GH0	1
GCA_008087625	CP042997.1_3625	-	-	GH33	1
GCA_008087625	CP042997.1_3657	-	-	GH101	1
GCA_008087625	CP042997.1_3662	-	-	CBM51	1
GCA_008087625	CP042997.1_3934	-	-	GT4	1
GCA_008087625	CP042997.1_4016	-	-	CBM35	1
GCA_008087625	CP042997.1_4042	-	-	GH32	1
GCA_008087625	CP042997.1_4130	-	-	GT4	1
GCA_008087625	CP042997.1_4148	-	-	CBM6	1
GCA_008087625	CP042997.1_4234	-	-	GT2	1
GCA_008087625	CP042997.1_4269	-	-	GH0	1
GCA_008087625	CP042997.1_4529	-	-	GH0	1
GCA_008087625	CP042997.1_4590	-	-	GH0	1
GCA_008087625	CP042997.1_4683	-	-	CBM48	1
GCA_008087625	CP042997.1_4702	-	-	CBM6	1
GCA_008087625	CP042997.1_4709	-	-	GT51	1
GCA_008087625	CP042997.1_4779	-	-	GT1	1
GCA_008087625	CP042997.1_4840	-	-	GH43_29	1
GCA_008087625	CP042997.1_4847	-	-	GT0	1
GCA_008087625	CP042997.1_4914	-	-	GT2	1
GCA_008087625	CP042997.1_4959	-	-	CBM48	1
GCA_008087625	CP042997.1_4982	-	-	GH23	1
GCA_008087625	CP042997.1_4988	-	-	GH79	1
GCA_008087625	CP042997.1_5139	-	-	AA1	1
GCA_008087625	CP042997.1_5179	-	-	GH0	1
GCA_008087625	CP042997.1_5256	-	-	CBM51	1
GCA_008087625	CP042997.1_5321	-	-	CBM32	1
GCA_008087625	CP042997.1_5404	-	-	GT2	1
GCA_008087625	CP042997.1_5405	-	-	GH4	1
GCA_008087625	CP042997.1_5471	-	-	CBM6	1
GCA_008087625	CP042997.1_5522	-	-	GH0	1
GCA_008087625	CP042997.1_5564	-	-	CE6	1
GCA_008087625	CP042997.1_5637	-	-	GT2	1
GCA_008087625	CP042997.1_5882	-	-	GH0	1
GCA_008087625	CP042997.1_5961	-	-	CBM32	1
GCA_008087625	CP042997.1_6032	-	-	AA1	1
GCA_008087625	CP042997.1_6170	-	-	GH29	1
GCA_008087625	CP042997.1_6177	-	-	GT2	1
GCA_008087625	CP042997.1_6311	-	-	GH0	1
GCA_008087625	CP042997.1_6340	-	-	GT4	1
GCA_008087625	CP042997.1_6347	-	-	GT4	1
GCA_008087625	CP042997.1_6356	-	-	GT2	1
GCA_008087625	CP042997.1_6405	-	-	CBM47	1
GCA_008087625	CP042997.1_6406	-	-	GT0	1
GCA_008087625	CP042997.1_6458	-	-	CBM35	1
GCA_008087625	CP042997.1_6501	-	-	GT2	1
GCA_008087625	CP042997.1_6532	-	-	GH159	1
GCA_008087625	CP042997.1_6642	-	-	CBM51	1
GCA_008087625	CP042997.1_6647	-	-	CBM35	1
GCA_008087625	CP042997.1_6784	-	-	GH32	1
GCA_008087625	CP042997.1_6843	-	-	GH6	1
GCA_008087625	CP042997.1_6844	-	-	GH19	1
GCA_008087625	CP042997.1_6893	-	-	CBM48	1
GCA_008087625	CP042997.1_6922	-	-	CBM51	1
GCA_008087625	CP042997.1_6938	-	-	CBM35	1
GCA_008087625	CP042997.1_7224	-	-	CBM38	1
GCA_008087625	CP042997.1_7293	-	-	CBM32	1
GCA_008087625	CP042997.1_7391	-	-	CBM84	1
GCA_008087625	CP042997.1_7392	-	-	CBM84	1
GCA_008087625	CP042997.1_7394	-	-	CBM84	1
GCA_008087625	CP042997.1_7433	-	-	CBM47	1
GCA_008087625	CP042997.1_7458	-	-	CBM32	1
GCA_008087625	CP042997.1_7461	-	-	GH159	1
GCA_008087625	CP042997.1_7470	-	-	CBM35	1
GCA_008087625	CP042997.1_7503	-	-	CBM50	1
GCA_008087625	CP042997.1_7563	-	-	CBM6	1
GCA_008087625	CP042997.1_7647	-	-	CBM32	1
GCA_008087625	CP042997.1_7675	-	-	GT2	1
GCA_008087625	CP042997.1_7725	-	-	CBM13	1
GCA_008087625	CP042998.1_5	-	-	GT2	1
GCA_008087625	CP042998.1_12	-	-	GT2	1
GCA_008087625	CP042998.1_14	-	-	GT2	1
GCA_008087625	CP042998.1_26	-	-	GT4	1
GCA_008087665	CP042912.1_1025	GH86(194-784)	GH86(7)	GH86	3
GCA_008087665	CP042912.1_1028	CE1(465-693)	-	-	1
GCA_008087665	CP042912.1_1137	CE14(10-106)	CE14(22)	-	2
GCA_008087665	CP042912.1_1162	GT2_Glycos_transf_2(23-184)	GT2(103)	GT2	3
GCA_008087665	CP042912.1_1317	CE1(47-240)	-	-	1
GCA_008087665	CP042912.1_139	GT2_Glycos_transf_2(22-187)	-	GT2	2
GCA_008087665	CP042912.1_140	GT4(208-350)	-	GT4	2
GCA_008087665	CP042912.1_1400	GT8(18-293)	-	GT8	2
GCA_008087665	CP042912.1_1441	CE1(866-1027)	-	-	1
GCA_008087665	CP042912.1_145	GT4(199-351)	GT4(197)	GT4	3
GCA_008087665	CP042912.1_1457	PL1(87-257)	PL1(27)	PL1	3
GCA_008087665	CP042912.1_148	GT4(174-328)	GT4(142)	GT4	3
GCA_008087665	CP042912.1_1513	GH109(46-166)	-	-	1
GCA_008087665	CP042912.1_1515	GT26(59-233)	GT26(46)	GT26	3
GCA_008087665	CP042912.1_1516	CE4(86-226)	-	-	1
GCA_008087665	CP042912.1_1517	GT4(189-344)	-	GT4	2
GCA_008087665	CP042912.1_1534	GH109(33-151)	-	-	1
GCA_008087665	CP042912.1_1596	GT2_Glycos_transf_2(59-227)	GT2(21)	GT2	3
GCA_008087665	CP042912.1_1659	GH109(39-148)	-	-	1
GCA_008087665	CP042912.1_1669	GT2_Glycos_transf_2(26-129)	-	GT2	2
GCA_008087665	CP042912.1_1703	GH74(134-237)	-	GH0	2
GCA_008087665	CP042912.1_1704	CBM85(473-592)+CBM85(617-736)+GH10(805-1108)	-	CBM85+GH10	2
GCA_008087665	CP042912.1_1707	GT2_Glycos_transf_2(32-139)	-	GT2	2
GCA_008087665	CP042912.1_1771	GH110(443-988)	-	GH0	2
GCA_008087665	CP042912.1_1951	GH109(69-187)	-	-	1
GCA_008087665	CP042912.1_1993	GH86(263-839)	GH86(1)+CBM6(21)	GH86	3
GCA_008087665	CP042912.1_1996	GT4(201-357)	-	GT4	2
GCA_008087665	CP042912.1_2008	GH20(151-449)	-	CBM32+GH20	2
GCA_008087665	CP042912.1_2017	CE1(203-491)	-	-	1
GCA_008087665	CP042912.1_204	CE1(58-289)	-	-	1
GCA_008087665	CP042912.1_2052	CE1(592-788)	-	-	1
GCA_008087665	CP042912.1_2175	GT4(203-345)	-	GT4	2
GCA_008087665	CP042912.1_22	GT5(2-487)	GT5(2)	GT5	3
GCA_008087665	CP042912.1_2204	CE4(23-156)	-	-	1
GCA_008087665	CP042912.1_2237	GT1(22-422)	GT1(7)	GT1	3
GCA_008087665	CP042912.1_2255	CE1(69-207)	-	-	1
GCA_008087665	CP042912.1_2259	GT4(271-403)	-	GT4	2
GCA_008087665	CP042912.1_2314	GH109(5-117)	-	-	1
GCA_008087665	CP042912.1_2337	GT2_Glycos_transf_2(49-218)	-	GT2	2
GCA_008087665	CP042912.1_2374	GH81(58-688)	GH81(2)+CBM32(72)+CBM38(6)+CBM56(1)+CBM6(13)	GH81	3
GCA_008087665	CP042912.1_2398	CBM67(277-423)	-	CBM67	2
GCA_008087665	CP042912.1_2444	CE14(9-113)	CE14(23)	CE14	3
GCA_008087665	CP042912.1_2457	CBM48(138-220)+GH13_9(293-593)	GH13(1)+CBM48(2)	CBM48+GH13_9	3
GCA_008087665	CP042912.1_2690	AA2(167-276)	-	AA0	2
GCA_008087665	CP042912.1_2737	GH78(269-784)	GH78(10)	GH78	3
GCA_008087665	CP042912.1_2738	CBM67(309-458)	CBM67(15)	CBM67	3
GCA_008087665	CP042912.1_2739	GH109(37-144)	-	-	1
GCA_008087665	CP042912.1_2742	PL37(1-641)	PL37(1)	PL37	3
GCA_008087665	CP042912.1_2746	CBM85(624-746)+GH10(833-1134)+CBM6(1205-1350)	-	CBM6+GH10	2
GCA_008087665	CP042912.1_2748	GH145(67-251)+GH145(449-607)	-	GH145	2
GCA_008087665	CP042912.1_2750	GH145(56-372)	-	GH145	2
GCA_008087665	CP042912.1_2752	CBM85(56-182)+GH10(246-564)	-	GH0	2
GCA_008087665	CP042912.1_2754	CBM67(246-409)+GH78(438-951)	GH78(1)+CBM67(1)	GH78	3
GCA_008087665	CP042912.1_2828	PL9(22-278)	-	PL0	2
GCA_008087665	CP042912.1_2844	PL14_3(105-312)	PL14(6)	PL14	3
GCA_008087665	CP042912.1_2845	GT2_Glyco_tranf_2_3(94-347)	GT2(104)	GT2	3
GCA_008087665	CP042912.1_2875	GT2_Glycos_transf_2(35-193)	GT2(102)	GT2	3
GCA_008087665	CP042912.1_2876	GT4(210-369)	-	GT4	2
GCA_008087665	CP042912.1_2883	GT83(656-1014)	-	-	1
GCA_008087665	CP042912.1_2912	CE15(41-449)	CE15(1)	CE15	3
GCA_008087665	CP042912.1_2976	GT35(108-821)	GT35(1)	GT35	3
GCA_008087665	CP042912.1_2984	GH109(60-191)	-	-	1
GCA_008087665	CP042912.1_3012	GH29(48-414)	GH29(12)	GH29	3
GCA_008087665	CP042912.1_3089	GH110(435-995)	-	GH0	2
GCA_008087665	CP042912.1_3097	GT4(202-351)	-	GT4	2
GCA_008087665	CP042912.1_3115	GT83(266-719)	-	GT83	2
GCA_008087665	CP042912.1_3134	GT21(49-278)	-	GT21	2
GCA_008087665	CP042912.1_3156	GT26(59-231)	GT26(18)	GT26	3
GCA_008087665	CP042912.1_3172	CE15(54-374)	CE15(4)	CE15	3
GCA_008087665	CP042912.1_3175	GT2_Glycos_transf_2(18-141)	-	GT2	2
GCA_008087665	CP042912.1_3264	GH2(31-435)	GH2(41)	GH2	3
GCA_008087665	CP042912.1_3281	GT2_Glycos_transf_2(12-139)	-	GT2	2
GCA_008087665	CP042912.1_3319	GH13_10(122-431)	-	CBM48+GH13_10	2
GCA_008087665	CP042912.1_3323	PL14_3(81-289)	-	PL14	2
GCA_008087665	CP042912.1_333	CE1(65-294)	-	-	1
GCA_008087665	CP042912.1_3350	GT4(203-360)	-	GT4	2
GCA_008087665	CP042912.1_3351	GT4(206-356)	-	GT4	2
GCA_008087665	CP042912.1_3403	GT4(223-373)	-	GT4	2
GCA_008087665	CP042912.1_3404	CE4(38-144)	-	-	1
GCA_008087665	CP042912.1_3437	GH117(300-380)+GH117(381-538)	GH117(4)	GH117	3
GCA_008087665	CP042912.1_3448	GH33(26-360)	GH33(7)	GH33	3
GCA_008087665	CP042912.1_345	GH109(26-141)	-	-	1
GCA_008087665	CP042912.1_3465	GT4(203-349)	GT4(187)	GT4	3
GCA_008087665	CP042912.1_3478	GH16_3(181-469)	-	GH16	2
GCA_008087665	CP042912.1_3501	GT4(317-466)	-	GT4	2
GCA_008087665	CP042912.1_3569	GH5_25(297-686)	GH5(53)+CBM4(14)	GH5_25	3
GCA_008087665	CP042912.1_3712	GT21(48-266)	-	GT0	2
GCA_008087665	CP042912.1_3720	CBM48(12-92)+GH13_9(150-447)	GH13(69)+CBM48(12)	GH13	3
GCA_008087665	CP042912.1_3774	GT30(44-221)	GT30(22)	GT30	3
GCA_008087665	CP042912.1_3847	GH109(46-157)	-	-	1
GCA_008087665	CP042912.1_3856	GT2_Glycos_transf_2(81-242)	-	GT2	2
GCA_008087665	CP042912.1_3903	GH108(14-106)	-	GH108	2
GCA_008087665	CP042912.1_3924	GT2_Glycos_transf_2(10-170)	-	GT2	2
GCA_008087665	CP042912.1_3956	CBM22(31-148)+GH10(218-494)	-	CBM22+GH10	2
GCA_008087665	CP042912.1_3997	GT83(57-376)	-	-	1
GCA_008087665	CP042912.1_4024	CE11(8-279)	CE11(28)	CE11	3
GCA_008087665	CP042912.1_4027	GT2_Glycos_transf_2(6-168)	-	GT2	2
GCA_008087665	CP042912.1_4116	GH86(193-783)	GH86(7)	GH86	3
GCA_008087665	CP042912.1_4169	GT19(3-377)	GT19(22)	GT19	3
GCA_008087665	CP042912.1_418	CBM67(42-185)	-	CBM67	2
GCA_008087665	CP042912.1_4180	GH29(27-392)	GH29(5)	GH29	3
GCA_008087665	CP042912.1_420	GH99(43-349)	GH99(2)	GH99	3
GCA_008087665	CP042912.1_4241	CBM38(612-741)	CBM38(3)	CBM38	3
GCA_008087665	CP042912.1_428	GT4(197-337)	-	GT4	2
GCA_008087665	CP042912.1_4735	GH95(56-788)	GH95(1)+CBM13(55)+CBM32(113)+CBM51(9)	GH95	3
GCA_008087665	CP042912.1_4742	GH109(47-156)	-	-	1
GCA_008087665	CP042912.1_4748	GH117(56-167)+GH117(170-281)	GH117(6)	GH117	3
GCA_008087665	CP042912.1_4750	CBM6(757-891)	-	CBM6	2
GCA_008087665	CP042912.1_4755	GH141(29-487)	GH0(36)	GH0	3
GCA_008087665	CP042912.1_4756	GH29(24-351)	GH29(37)	GH29	3
GCA_008087665	CP042912.1_4761	GH109(54-175)	-	-	1
GCA_008087665	CP042912.1_4778	GH88(50-433)	GH88(5)	GH88	3
GCA_008087665	CP042912.1_4864	GH10(47-387)	GH10(8)	GH10	3
GCA_008087665	CP042912.1_4865	CE1(70-303)	-	-	1
GCA_008087665	CP042912.1_4882	CBM4(221-339)	-	CBM4	2
GCA_008087665	CP042912.1_4893	CE9(2-304)	-	CE9	2
GCA_008087665	CP042912.1_4947	CBM9(254-431)	-	CBM9	2
GCA_008087665	CP042912.1_5049	GH109(39-151)	-	-	1
GCA_008087665	CP042912.1_5082	GT4(272-442)	GT4(133)	GT4	3
GCA_008087665	CP042912.1_5083	GH13_4(156-549)	-	GH13_4	2
GCA_008087665	CP042912.1_5119	GH29(41-421)	GH29(2)+CBM13(38)	GH29	3
GCA_008087665	CP042912.1_527	GH17(63-374)	GH17(18)	GH17	3
GCA_008087665	CP042912.1_528	GH148(79-235)	-	GH148	2
GCA_008087665	CP042912.1_56	GH149(27-1154)	GH149(1)	GH149	3
GCA_008087665	CP042912.1_59	GH57(10-338)	GH57(11)	GH57	3
GCA_008087665	CP042912.1_601	GT2_Glycos_transf_2(24-150)	-	GT2	2
GCA_008087665	CP042912.1_629	GT4(195-347)	-	GT4	2
GCA_008087665	CP042912.1_698	GT4(178-336)	-	GT4	2
GCA_008087665	CP042912.1_743	GT9(74-318)	-	GT9	2
GCA_008087665	CP042912.1_909	GH5_2(221-460)	GH5(2)+CBM3(1)+CBM5(36)+CBM6(19)+CBM81(1)	GH5_2	3
GCA_008087665	CP042912.1_914	CBM51(245-399)	-	CBM51	2
GCA_008087665	CP042912.1_920	GH13_11(174-526)	GH13(2)+CBM48(1)	CBM48+GH13_11	3
GCA_008087665	CP042912.1_953	GT4(248-408)	-	GT4	2
GCA_008087665	CP042912.1_960	AA3(97-625)	-	-	1
GCA_008087665	CP042912.1_968	GT83(18-558)	-	GT83	2
GCA_008087665	CP042912.1_660	-	GH0(2)	GH0	2
GCA_008087665	CP042912.1_2423	-	GH0(16)	GH0	2
GCA_008087665	CP042912.1_3521	-	GH0(29)	GH0	2
GCA_008087665	CP042912.1_1435	-	GH16(45)	-	1
GCA_008087665	CP042912.1_779	-	GH16(45)	-	1
GCA_008087665	CP042912.1_150	-	GT0(93)	GT0	2
GCA_008087665	CP042912.1_3359	-	GT0(138)	-	1
GCA_008087665	CP042912.1_2179	-	GT26(29)	-	1
GCA_008087665	CP042912.1_1000	-	CBM13(52)	-	1
GCA_008087665	CP042912.1_3367	-	CBM13(52)	-	1
GCA_008087665	CP042912.1_2978	-	CBM13(52)	-	1
GCA_008087665	CP042912.1_831	-	CBM2(61)	-	1
GCA_008087665	CP042912.1_1958	-	CBM38(3)	CBM38	2
GCA_008087665	CP042912.1_1423	-	CBM38(3)	CBM38	2
GCA_008087665	CP042912.1_3432	-	CBM47(14)	CBM47	2
GCA_008087665	CP042912.1_4075	-	CBM47(14)	CBM32	2
GCA_008087665	CP042912.1_306	-	CBM47(14)	CBM47	2
GCA_008087665	CP042912.1_2002	-	CBM47(14)	CBM47	2
GCA_008087665	CP042912.1_4217	-	CBM47(14)	CBM47	2
GCA_008087665	CP042912.1_4237	-	CBM47(20)	CBM47	2
GCA_008087665	CP042912.1_4098	-	CBM5(68)	-	1
GCA_008087665	CP042912.1_4429	-	CBM5(68)	-	1
GCA_008087665	CP042912.1_4773	-	CBM5(68)	-	1
GCA_008087665	CP042912.1_3426	-	CBM51(15)	CBM38	2
GCA_008087665	CP042912.1_683	-	CBM51(21)	CBM51	2
GCA_008087665	CP042912.1_3619	-	CBM57(20)	-	1
GCA_008087665	CP042912.1_3108	-	CBM57(20)	-	1
GCA_008087665	CP042912.1_2633	-	CBM57(20)	-	1
GCA_008087665	CP042912.1_2991	-	CBM57(20)	-	1
GCA_008087665	CP042912.1_3562	-	CBM57(20)	-	1
GCA_008087665	CP042912.1_1036	-	CBM6(38)	CBM6	2
GCA_008087665	CP042912.1_4435	-	CBM67(15)	CBM67	2
GCA_008087665	CP042912.1_28	-	-	GH13_11	1
GCA_008087665	CP042912.1_55	-	-	GH17	1
GCA_008087665	CP042912.1_57	-	-	CBM47	1
GCA_008087665	CP042912.1_65	-	-	CBM47	1
GCA_008087665	CP042912.1_135	-	-	GT2	1
GCA_008087665	CP042912.1_142	-	-	GT0	1
GCA_008087665	CP042912.1_158	-	-	GT0	1
GCA_008087665	CP042912.1_311	-	-	CBM9	1
GCA_008087665	CP042912.1_325	-	-	CBM9	1
GCA_008087665	CP042912.1_355	-	-	CBM47	1
GCA_008087665	CP042912.1_397	-	-	GH28	1
GCA_008087665	CP042912.1_429	-	-	GT4	1
GCA_008087665	CP042912.1_530	-	-	GH2	1
GCA_008087665	CP042912.1_636	-	-	GT4	1
GCA_008087665	CP042912.1_722	-	-	GT2	1
GCA_008087665	CP042912.1_761	-	-	GH43_29	1
GCA_008087665	CP042912.1_830	-	-	AA1	1
GCA_008087665	CP042912.1_839	-	-	CBM35	1
GCA_008087665	CP042912.1_840	-	-	CBM4	1
GCA_008087665	CP042912.1_939	-	-	GH13_30	1
GCA_008087665	CP042912.1_969	-	-	CBM67+GH78	1
GCA_008087665	CP042912.1_1138	-	-	CBM32	1
GCA_008087665	CP042912.1_1158	-	-	GH0	1
GCA_008087665	CP042912.1_1174	-	-	CBM6	1
GCA_008087665	CP042912.1_1181	-	-	GH0	1
GCA_008087665	CP042912.1_1377	-	-	CBM48	1
GCA_008087665	CP042912.1_1402	-	-	GT21	1
GCA_008087665	CP042912.1_1452	-	-	GH78	1
GCA_008087665	CP042912.1_1453	-	-	PL10_1	1
GCA_008087665	CP042912.1_1454	-	-	CBM57+CBM6	1
GCA_008087665	CP042912.1_1496	-	-	GH78	1
GCA_008087665	CP042912.1_1561	-	-	GT13	1
GCA_008087665	CP042912.1_1585	-	-	CBM60	1
GCA_008087665	CP042912.1_1611	-	-	GT30	1
GCA_008087665	CP042912.1_1670	-	-	GH13_11	1
GCA_008087665	CP042912.1_1709	-	-	GT4	1
GCA_008087665	CP042912.1_1759	-	-	CBM6	1
GCA_008087665	CP042912.1_1873	-	-	CBM38	1
GCA_008087665	CP042912.1_1909	-	-	CBM50	1
GCA_008087665	CP042912.1_1990	-	-	GT2	1
GCA_008087665	CP042912.1_1991	-	-	GT2	1
GCA_008087665	CP042912.1_2053	-	-	GH33	1
GCA_008087665	CP042912.1_2178	-	-	GT4	1
GCA_008087665	CP042912.1_2180	-	-	GT4	1
GCA_008087665	CP042912.1_2185	-	-	GT4	1
GCA_008087665	CP042912.1_2186	-	-	GT4	1
GCA_008087665	CP042912.1_2262	-	-	GT2	1
GCA_008087665	CP042912.1_2315	-	-	CE1	1
GCA_008087665	CP042912.1_2369	-	-	GT0	1
GCA_008087665	CP042912.1_2408	-	-	CBM51	1
GCA_008087665	CP042912.1_2471	-	-	GH6	1
GCA_008087665	CP042912.1_2485	-	-	CBM50	1
GCA_008087665	CP042912.1_2504	-	-	CBM38	1
GCA_008087665	CP042912.1_2577	-	-	GH33	1
GCA_008087665	CP042912.1_2602	-	-	GH2	1
GCA_008087665	CP042912.1_2615	-	-	GH29	1
GCA_008087665	CP042912.1_2740	-	-	CBM66+GH43_26	1
GCA_008087665	CP042912.1_2753	-	-	CBM4	1
GCA_008087665	CP042912.1_2768	-	-	GH2	1
GCA_008087665	CP042912.1_2810	-	-	GH29	1
GCA_008087665	CP042912.1_3167	-	-	AA1	1
GCA_008087665	CP042912.1_3197	-	-	GH2	1
GCA_008087665	CP042912.1_3260	-	-	CBM47	1
GCA_008087665	CP042912.1_3318	-	-	GH117	1
GCA_008087665	CP042912.1_3320	-	-	CBM60	1
GCA_008087665	CP042912.1_3355	-	-	GT0	1
GCA_008087665	CP042912.1_3463	-	-	GT4	1
GCA_008087665	CP042912.1_3474	-	-	CBM48	1
GCA_008087665	CP042912.1_3571	-	-	GT4	1
GCA_008087665	CP042912.1_3693	-	-	GT2	1
GCA_008087665	CP042912.1_3738	-	-	CBM6	1
GCA_008087665	CP042912.1_3946	-	-	GH6	1
GCA_008087665	CP042912.1_4114	-	-	GH16_11	1
GCA_008087665	CP042912.1_4115	-	-	GH117	1
GCA_008087665	CP042912.1_4178	-	-	CBM51	1
GCA_008087665	CP042912.1_4199	-	-	CBM35	1
GCA_008087665	CP042912.1_4240	-	-	GH0	1
GCA_008087665	CP042912.1_4292	-	-	CBM35	1
GCA_008087665	CP042912.1_4302	-	-	GH0	1
GCA_008087665	CP042912.1_4390	-	-	CBM32	1
GCA_008087665	CP042912.1_4487	-	-	GH97	1
GCA_008087665	CP042912.1_4562	-	-	CE6	1
GCA_008087665	CP042912.1_4726	-	-	GH0	1
GCA_008087665	CP042912.1_4739	-	-	GH97	1
GCA_008087665	CP042912.1_4744	-	-	GH2	1
GCA_008087665	CP042912.1_4745	-	-	GH32	1
GCA_008087665	CP042912.1_4749	-	-	GH29	1
GCA_008087665	CP042912.1_4753	-	-	CE0	1
GCA_008087665	CP042912.1_4760	-	-	GH0	1
GCA_008087665	CP042912.1_4814	-	-	AA0	1
GCA_008087665	CP042912.1_4830	-	-	GH2	1
GCA_008087665	CP042912.1_4841	-	-	PL10_1	1
GCA_008087665	CP042912.1_4955	-	-	CBM6	1
GCA_008087665	CP042912.1_5036	-	-	GH29	1
GCA_008087665	CP042912.1_5037	-	-	GH0	1
GCA_008087665	CP042912.1_5055	-	-	GH0	1
GCA_008254045	CP042425.1_103	GT2_Glycos_transf_2(9-134)	GT2(227)	GT2	3
GCA_008254045	CP042425.1_104	GT4(208-336)	-	GT4	2
GCA_008254045	CP042425.1_1075	GH13_11(171-527)	GH13(2)+GH77(11)+CBM48(1)	CBM48+GH13_11	3
GCA_008254045	CP042425.1_1151	GT2_Glycos_transf_2(23-185)	GT2(109)	GT2	3
GCA_008254045	CP042425.1_1183	CE1(178-433)	-	-	1
GCA_008254045	CP042425.1_1285	GH33(81-380)	GH33(49)	GH0	3
GCA_008254045	CP042425.1_1311	GT2_Glycos_transf_2(4-172)+GT4(531-688)	-	GT2+GT4	2
GCA_008254045	CP042425.1_1315	GH109(33-139)	-	-	1
GCA_008254045	CP042425.1_1420	GT9(72-324)	-	GT9	2
GCA_008254045	CP042425.1_1423	GT4(210-347)	-	GT4	2
GCA_008254045	CP042425.1_1445	GT2_Glycos_transf_2(7-124)	-	GT2	2
GCA_008254045	CP042425.1_1456	GT1(10-401)	-	GT1	2
GCA_008254045	CP042425.1_1774	CE1(36-223)	CE0(17)	-	2
GCA_008254045	CP042425.1_1775	GH109(38-167)	-	-	1
GCA_008254045	CP042425.1_1786	GT4(195-305)	GT4(15)	GT4	3
GCA_008254045	CP042425.1_1789	GH33(6-294)	GH33(2)	GH33	3
GCA_008254045	CP042425.1_1790	GH109(36-152)	-	-	1
GCA_008254045	CP042425.1_1800	CE1(37-223)	-	-	1
GCA_008254045	CP042425.1_1805	GT87(88-349)	-	-	1
GCA_008254045	CP042425.1_1857	GH43(107-379)	-	GH43	2
GCA_008254045	CP042425.1_1890	GH15(225-601)	GH15(1)	GH15	3
GCA_008254045	CP042425.1_1902	GT2_Glycos_transf_2(12-157)	-	GT2	2
GCA_008254045	CP042425.1_1922	GT2_Glycos_transf_2(3-125)	-	GT2	2
GCA_008254045	CP042425.1_193	GH109(38-152)	-	-	1
GCA_008254045	CP042425.1_1940	GH109(45-161)	-	-	1
GCA_008254045	CP042425.1_1959	CE1(146-361)	CE1(5)	CBM48+CE1	3
GCA_008254045	CP042425.1_1962	GH127(32-574)+CBM66(872-1025)+GH51(1195-1611)	GH127(5)+GH51(8)+CBM66(5)	CBM66+GH127+GH51	3
GCA_008254045	CP042425.1_2	GT2_Glycos_transf_2(6-123)	-	GT2	2
GCA_008254045	CP042425.1_2027	GT1(9-413)	GT1(77)	GT1	3
GCA_008254045	CP042425.1_203	GT4(202-349)	GT4(118)	GT4	3
GCA_008254045	CP042425.1_2087	GT83(7-500)	-	GT83	2
GCA_008254045	CP042425.1_21	GH33(24-353)	-	GH33	2
GCA_008254045	CP042425.1_2103	CE7(24-236)	-	CE0	2
GCA_008254045	CP042425.1_2131	GT83(24-384)	-	GT83	2
GCA_008254045	CP042425.1_2178	CE4(37-149)	-	-	1
GCA_008254045	CP042425.1_2185	CE4(45-152)+GT2_Glycos_transf_2(313-481)	-	GT2	2
GCA_008254045	CP042425.1_2187	GT2_Glycos_transf_2(5-170)	GT2(21)	GT2	3
GCA_008254045	CP042425.1_2200	GT4(176-321)	-	GT4	2
GCA_008254045	CP042425.1_2233	CE9(14-367)	-	CE9	2
GCA_008254045	CP042425.1_2236	CE12(33-227)	-	-	1
GCA_008254045	CP042425.1_2279	CE1(54-284)+CE1(334-563)	-	-	1
GCA_008254045	CP042425.1_2308	GT2_Glycos_transf_2(5-134)	GT2(103)	GT2	3
GCA_008254045	CP042425.1_2319	GT4(201-355)	-	GT4	2
GCA_008254045	CP042425.1_2320	GT2_Glycos_transf_2(23-184)	GT2(187)	GT2	3
GCA_008254045	CP042425.1_2351	AA6(3-143)	-	-	1
GCA_008254045	CP042425.1_2417	CE1(52-276)	-	-	1
GCA_008254045	CP042425.1_2442	GT2_Glycos_transf_2(4-110)	-	GT2	2
GCA_008254045	CP042425.1_2443	GT2_Glycos_transf_2(8-154)	-	GT2	2
GCA_008254045	CP042425.1_2444	GT2_Glycos_transf_2(3-104)	-	GT2	2
GCA_008254045	CP042425.1_2445	GT4(212-369)	-	GT4	2
GCA_008254045	CP042425.1_2452	GT2_Glycos_transf_2(5-144)	-	GT2	2
GCA_008254045	CP042425.1_2453	GT2_Glycos_transf_2(5-128)	-	GT2	2
GCA_008254045	CP042425.1_2454	GT2_Glycos_transf_2(7-133)	-	GT2	2
GCA_008254045	CP042425.1_2455	GT2_Glycos_transf_2(7-117)	-	GT2	2
GCA_008254045	CP042425.1_2456	GT4(207-357)	-	GT4	2
GCA_008254045	CP042425.1_2457	GT4(195-351)	-	GT4	2
GCA_008254045	CP042425.1_2605	GT2_Glycos_transf_2(40-200)	-	GT2	2
GCA_008254045	CP042425.1_2630	GT83(34-391)	-	GT83	2
GCA_008254045	CP042425.1_2634	GT2_Glycos_transf_2(68-229)	-	GT2	2
GCA_008254045	CP042425.1_2640	CBM9(850-1014)	-	-	1
GCA_008254045	CP042425.1_2662	CE12(24-241)	CE12(30)	CE12	3
GCA_008254045	CP042425.1_2664	PL11_1(26-606)	CE12(12)+PL11(1)+CBM2(38)+CBM35(24)	PL11_1	3
GCA_008254045	CP042425.1_2685	GT30(109-270)	-	GT30	2
GCA_008254045	CP042425.1_2832	PL10_1(71-353)	PL10(11)	PL10_1	3
GCA_008254045	CP042425.1_2841	GH109(32-154)	-	-	1
GCA_008254045	CP042425.1_2916	GH39(95-377)	-	GH39	2
GCA_008254045	CP042425.1_2999	CBM38(31-160)	CBM38(3)	CBM38	3
GCA_008254045	CP042425.1_3009	GT2_Glycos_transf_2(8-112)	-	GT2	2
GCA_008254045	CP042425.1_3051	CE1(35-223)	-	-	1
GCA_008254045	CP042425.1_3111	GT87(71-338)	-	-	1
GCA_008254045	CP042425.1_3112	GH109(34-150)	-	-	1
GCA_008254045	CP042425.1_3140	CE1(59-280)+CE1(431-663)	CE1(5)+GH10(47)	CBM48+CE1	3
GCA_008254045	CP042425.1_3146	GH5(17-274)	-	GH5	2
GCA_008254045	CP042425.1_3172	GH39(77-327)	-	GH39	2
GCA_008254045	CP042425.1_3191	CE14(6-116)	CE14(26)	CE14	3
GCA_008254045	CP042425.1_3226	CE1(49-264)	-	-	1
GCA_008254045	CP042425.1_3314	CE6(100-200)	-	CE0	2
GCA_008254045	CP042425.1_3315	CE12(23-214)+CE12(369-574)	CE12(20)	CE12	3
GCA_008254045	CP042425.1_3316	GH2(22-473)	GH2(39)	GH2	3
GCA_008254045	CP042425.1_3420	GT4(210-353)	-	GT4	2
GCA_008254045	CP042425.1_3429	GT83(88-387)	-	-	1
GCA_008254045	CP042425.1_3477	GT25(2-145)	-	GT25	2
GCA_008254045	CP042425.1_3532	GH13_26(52-458)	GH13(6)+GH77(24)	GH13_26	3
GCA_008254045	CP042425.1_357	GT2_Glycos_transf_2(40-168)	-	GT2	2
GCA_008254045	CP042425.1_3661	GT35(176-503)	GT35(16)	GT35	3
GCA_008254045	CP042425.1_3898	GT4(246-401)	-	GT4	2
GCA_008254045	CP042425.1_3989	GH109(6-121)	-	-	1
GCA_008254045	CP042425.1_406	GT5(4-496)	GT5(10)	GT5	3
GCA_008254045	CP042425.1_4064	CBM38(35-159)+GH32(214-483)	CBM38(1)	CBM38+GH32	3
GCA_008254045	CP042425.1_4072	GT2_Glycos_transf_2(4-136)+GT4(532-693)	-	GT2+GT4	2
GCA_008254045	CP042425.1_4073	GT4(192-327)	-	GT4	2
GCA_008254045	CP042425.1_4107	GT2_Glycos_transf_2(6-165)	-	GT2	2
GCA_008254045	CP042425.1_4153	GT4(209-360)	-	GT4	2
GCA_008254045	CP042425.1_4166	CE4(48-158)	-	-	1
GCA_008254045	CP042425.1_4246	GH2(48-492)	GH2(8)+CBM42(2)+CBM67(18)	GH2	3
GCA_008254045	CP042425.1_4289	CBM51(269-394)	-	CBM51	2
GCA_008254045	CP042425.1_429	GT2_Glyco_tranf_2_3(113-336)	-	GT2	2
GCA_008254045	CP042425.1_4290	CE1(42-272)	-	-	1
GCA_008254045	CP042425.1_4424	GT2_Glycos_transf_2(42-210)	-	GT2	2
GCA_008254045	CP042425.1_4585	GH165(107-474)	-	GH165	2
GCA_008254045	CP042425.1_4710	GT20(19-482)	GT20(3)	GT20	3
GCA_008254045	CP042425.1_4748	CE1(269-504)	-	-	1
GCA_008254045	CP042425.1_4886	GT2_Glycos_transf_2(4-117)	-	GT2	2
GCA_008254045	CP042425.1_4911	PL29(132-350)	-	-	1
GCA_008254045	CP042425.1_4915	GH127(33-569)	GH127(4)	GH127	3
GCA_008254045	CP042425.1_4917	PL1_2(325-516)	CE8(10)+PL1(3)+CBM6(62)	PL1_2	3
GCA_008254045	CP042425.1_4919	PL1_2(132-322)	CE8(10)+PL1(3)+CBM6(62)	PL1_2	3
GCA_008254045	CP042425.1_4923	GH33(27-373)	-	GH33	2
GCA_008254045	CP042425.1_4971	GH16_3(38-301)	GH16(6)+CBM4(2)+CBM54(1)+CBM6(15)	GH16	3
GCA_008254045	CP042425.1_4976	CE1(77-318)	-	-	1
GCA_008254045	CP042425.1_5004	GT2_Glycos_transf_2(10-172)	GT2(61)	GT2	3
GCA_008254045	CP042425.1_5018	CE1(11-184)	-	-	1
GCA_008254045	CP042425.1_5030	GT19(3-354)	GT19(22)	GT19	3
GCA_008254045	CP042425.1_5038	GH77(10-473)	GH77(4)	GH77	3
GCA_008254045	CP042425.1_5068	GT87(97-338)	-	-	1
GCA_008254045	CP042425.1_509	GH31(104-646)	-	GH31	2
GCA_008254045	CP042425.1_510	AA5(27-525)	-	AA5	2
GCA_008254045	CP042425.1_5102	GT2_Glycos_transf_2(7-177)	-	GT2	2
GCA_008254045	CP042425.1_5113	GT2_Glycos_transf_2(6-182)	-	GT2	2
GCA_008254045	CP042425.1_5168	GH63(442-889)	GH0(2)	GH0	3
GCA_008254045	CP042425.1_517	CBM9(45-221)	-	CBM9	2
GCA_008254045	CP042425.1_5246	GH109(6-126)	-	-	1
GCA_008254045	CP042425.1_5247	GT4(195-342)	-	GT4	2
GCA_008254045	CP042425.1_5248	GT4(139-283)	-	GT4	2
GCA_008254045	CP042425.1_5343	GT2_Glycos_transf_2(30-198)	GT2(78)	GT2	3
GCA_008254045	CP042425.1_5350	GT2_Glycos_transf_2(6-127)	-	GT2	2
GCA_008254045	CP042425.1_5351	GT4(546-680)	-	GT0+GT4	2
GCA_008254045	CP042425.1_5352	GT2_Glycos_transf_2(5-160)	-	GT2	2
GCA_008254045	CP042425.1_5353	GT2_Glycos_transf_2(10-136)	-	GT2	2
GCA_008254045	CP042425.1_5373	CE7(78-225)	-	-	1
GCA_008254045	CP042425.1_5374	CE1(36-199)	-	-	1
GCA_008254045	CP042425.1_5410	GH109(55-168)	-	-	1
GCA_008254045	CP042425.1_5416	CE1(149-358)	-	-	1
GCA_008254045	CP042425.1_5424	CE9(8-392)	CE9(41)	CE9	3
GCA_008254045	CP042425.1_5445	GT83(4-354)	-	GT0	2
GCA_008254045	CP042425.1_5468	CE15(50-370)	-	-	1
GCA_008254045	CP042425.1_5555	CBM2(26-121)+CBM2(140-232)+GH18(296-562)	GH18(12)+CBM16(15)+CBM2(76)+CBM5(12)	CBM2+GH18	3
GCA_008254045	CP042425.1_5663	CE1(116-355)	-	-	1
GCA_008254045	CP042425.1_5803	CE15(58-375)	-	GH33	2
GCA_008254045	CP042425.1_5805	GH109(27-131)	-	-	1
GCA_008254045	CP042425.1_5807	GT2_Glycos_transf_2(22-150)	-	GT2	2
GCA_008254045	CP042425.1_5811	GT4(471-604)	-	GT4	2
GCA_008254045	CP042425.1_5812	GT2_Glycos_transf_2(193-351)+GT4(886-1038)	GT2(39)	GT2+GT4	3
GCA_008254045	CP042425.1_5929	CBM38(30-158)+GH32(279-556)	CBM38(1)	CBM38+GH32	3
GCA_008254045	CP042425.1_5939	GT4(159-306)	-	GT4	2
GCA_008254045	CP042425.1_5986	GT4(193-333)	GT4(114)	GT4	3
GCA_008254045	CP042425.1_6032	GT2_Glycos_transf_2(7-163)	-	GT2	2
GCA_008254045	CP042425.1_606	GT9(77-318)	-	GT9	2
GCA_008254045	CP042425.1_614	GT87(62-291)	-	-	1
GCA_008254045	CP042425.1_6172	CE1(85-292)	CE1(5)	-	2
GCA_008254045	CP042425.1_6182	AA7(434-611)	-	-	1
GCA_008254045	CP042425.1_6257	GH43_26(68-358)+CBM35(382-501)	GH43(23)+CBM35(17)	CBM35+GH43_26	3
GCA_008254045	CP042425.1_6355	GH108(9-84)	-	GH108	2
GCA_008254045	CP042425.1_6389	GT84(1241-1454)+GH94(1695-2777)	GH94(1)+GT84(1)	GH0+GH94+GT84	3
GCA_008254045	CP042425.1_6478	GT83(22-522)	-	-	1
GCA_008254045	CP042425.1_6542	GH109(40-165)	-	GH0	2
GCA_008254045	CP042425.1_6679	CBM13(23-156)	-	-	1
GCA_008254045	CP042425.1_6758	GH13_10(125-440)	GH13(68)+CBM48(11)	CBM48+GH13_10	3
GCA_008254045	CP042425.1_6759	GH133(321-673)	GH133(1)	GH133	3
GCA_008254045	CP042425.1_6760	GH13_16(30-383)	GH13(5)	GH13_16	3
GCA_008254045	CP042425.1_6762	CBM48(10-100)+GH13_11(180-533)	GH13(2)+GH77(11)+CBM41(1)+CBM48(1)	CBM48+GH13_11	3
GCA_008254045	CP042425.1_6763	GH140(27-458)	GH140(1)	GH140	3
GCA_008254045	CP042425.1_6768	GT41(204-682)	GT41(34)	GT41	3
GCA_008254045	CP042425.1_7	AA4(6-249)	-	-	1
GCA_008254045	CP042425.1_7019	GT35(269-660)	GT35(2)	GT35	3
GCA_008254045	CP042425.1_7050	CBM48(29-112)+GH13_9(184-484)	GH13(1)+CBM48(2)	CBM48+GH13_9	3
GCA_008254045	CP042425.1_7101	CE11(9-279)	CE11(7)	CE11	3
GCA_008254045	CP042425.1_7157	GH109(30-148)	-	-	1
GCA_008254045	CP042425.1_7195	GT83(68-392)	-	-	1
GCA_008254045	CP042425.1_7198	GT2_Glycos_transf_2(4-116)	-	GT2	2
GCA_008254045	CP042425.1_7210	CE14(14-112)	CE14(44)	-	2
GCA_008254045	CP042425.1_7222	CBM9(44-257)	CBM9(2)	CBM9	3
GCA_008254045	CP042425.1_7270	CE15(21-409)	-	CE15	2
GCA_008254045	CP042425.1_7292	GT4(228-378)	-	GT4	2
GCA_008254045	CP042425.1_7352	GT4(237-358)	-	GT4	2
GCA_008254045	CP042425.1_7368	GT2_Glycos_transf_2(134-242)+GT2_Glycos_transf_2(388-565)	GT2(126)	GT2	3
GCA_008254045	CP042425.1_7672	GH165(106-474)	-	GH165	2
GCA_008254045	CP042425.1_7828	CE1(62-283)+CE1(436-664)	CE1(5)+GH10(47)	CBM48+CE1	3
GCA_008254045	CP042425.1_783	GT2_Glyco_tranf_2_3(42-261)	-	GT2	2
GCA_008254045	CP042425.1_7833	CE6(92-201)+GH43_28(341-597)	CE6(1)	CE6+GH43_28	3
GCA_008254045	CP042425.1_7972	GH39(106-518)	GH39(7)	GH39	3
GCA_008254045	CP042425.1_8030	GH109(30-144)	-	-	1
GCA_008254045	CP042425.1_8078	GT2_Glycos_transf_2(22-196)	-	GT2	2
GCA_008254045	CP042425.1_8079	GT2_Glycos_transf_2(5-120)	-	GT2	2
GCA_008254045	CP042425.1_8080	GT2_Glycos_transf_2(19-135)	-	GT2	2
GCA_008254045	CP042425.1_81	CE15(71-440)	CE15(3)	CE15	3
GCA_008254045	CP042425.1_891	CBM51(264-398)	-	CBM51	2
GCA_008254045	CP042425.1_5822	-	CE0(6)	CE0	2
GCA_008254045	CP042425.1_3282	-	CE3(7)+GH12(20)+GH16(45)	-	1
GCA_008254045	CP042425.1_7862	-	CE3(7)+GH16(45)	-	1
GCA_008254045	CP042425.1_5447	-	GH0(16)	GH0	2
GCA_008254045	CP042425.1_4208	-	GH16(45)	-	1
GCA_008254045	CP042425.1_3195	-	GH16(45)	-	1
GCA_008254045	CP042425.1_3263	-	GH16(45)	-	1
GCA_008254045	CP042425.1_1591	-	GH33(43)+CBM6(53)	-	1
GCA_008254045	CP042425.1_3165	-	GH33(43)+CBM6(53)	-	1
GCA_008254045	CP042425.1_8011	-	GH33(43)+CBM6(53)	-	1
GCA_008254045	CP042425.1_6470	-	GH33(43)	-	1
GCA_008254045	CP042425.1_5448	-	GH33(43)	-	1
GCA_008254045	CP042425.1_2441	-	GH99(3)	GT2+GT4	2
GCA_008254045	CP042425.1_5493	-	PL0(8)	-	1
GCA_008254045	CP042425.1_960	-	PL11(1)	-	1
GCA_008254045	CP042425.1_6495	-	PL11(2)	-	1
GCA_008254045	CP042425.1_3068	-	PL11(2)	-	1
GCA_008254045	CP042425.1_2000	-	PL11(2)	GH0	2
GCA_008254045	CP042425.1_7279	-	PL11(2)	-	1
GCA_008254045	CP042425.1_5467	-	GT0(93)	GT0	2
GCA_008254045	CP042425.1_4422	-	GT0(109)+GT2(249)	GT4	2
GCA_008254045	CP042425.1_5103	-	GT26(29)	-	1
GCA_008254045	CP042425.1_2437	-	GT26(29)	-	1
GCA_008254045	CP042425.1_1937	-	GT26(29)	-	1
GCA_008254045	CP042425.1_285	-	CBM13(52)	-	1
GCA_008254045	CP042425.1_92	-	CBM13(52)	-	1
GCA_008254045	CP042425.1_241	-	CBM13(52)	-	1
GCA_008254045	CP042425.1_4749	-	CBM13(52)	-	1
GCA_008254045	CP042425.1_1453	-	CBM13(52)	-	1
GCA_008254045	CP042425.1_1881	-	CBM32(76)	CBM32	2
GCA_008254045	CP042425.1_845	-	CBM38(3)	CBM38	2
GCA_008254045	CP042425.1_2420	-	CBM38(3)	CBM38	2
GCA_008254045	CP042425.1_4860	-	CBM47(14)	CBM47	2
GCA_008254045	CP042425.1_1390	-	CBM47(14)	CBM47	2
GCA_008254045	CP042425.1_7257	-	CBM47(14)	CBM32	2
GCA_008254045	CP042425.1_5992	-	CBM47(14)	CBM32	2
GCA_008254045	CP042425.1_2897	-	CBM47(14)	-	1
GCA_008254045	CP042425.1_5013	-	CBM47(14)	CBM47	2
GCA_008254045	CP042425.1_6393	-	CBM47(14)	CBM47	2
GCA_008254045	CP042425.1_124	-	CBM5(48)	-	1
GCA_008254045	CP042425.1_4261	-	CBM5(49)	-	1
GCA_008254045	CP042425.1_4269	-	CBM5(68)	-	1
GCA_008254045	CP042425.1_981	-	CBM51(21)	CBM51+GH0	2
GCA_008254045	CP042425.1_7123	-	CBM67(15)	CBM67	2
GCA_008254045	CP042425.1_5927	-	CBM67(15)	CBM67	2
GCA_008254045	CP042425.1_125	-	-	GH6	1
GCA_008254045	CP042425.1_280	-	-	CBM6	1
GCA_008254045	CP042425.1_320	-	-	CBM6	1
GCA_008254045	CP042425.1_345	-	-	CE0	1
GCA_008254045	CP042425.1_361	-	-	CBM50	1
GCA_008254045	CP042425.1_460	-	-	CBM35	1
GCA_008254045	CP042425.1_497	-	-	CBM38	1
GCA_008254045	CP042425.1_594	-	-	CBM35	1
GCA_008254045	CP042425.1_691	-	-	GT2	1
GCA_008254045	CP042425.1_747	-	-	GH29	1
GCA_008254045	CP042425.1_803	-	-	GH33	1
GCA_008254045	CP042425.1_875	-	-	GH2	1
GCA_008254045	CP042425.1_942	-	-	GH0	1
GCA_008254045	CP042425.1_1024	-	-	GT2	1
GCA_008254045	CP042425.1_1048	-	-	GH33	1
GCA_008254045	CP042425.1_1049	-	-	CBM32	1
GCA_008254045	CP042425.1_1111	-	-	CBM9	1
GCA_008254045	CP042425.1_1276	-	-	GT0	1
GCA_008254045	CP042425.1_1297	-	-	CBM48	1
GCA_008254045	CP042425.1_1365	-	-	CBM38	1
GCA_008254045	CP042425.1_1370	-	-	GT0	1
GCA_008254045	CP042425.1_1580	-	-	GH43_29	1
GCA_008254045	CP042425.1_1688	-	-	GH23	1
GCA_008254045	CP042425.1_1773	-	-	CBM35	1
GCA_008254045	CP042425.1_1782	-	-	GT0	1
GCA_008254045	CP042425.1_1848	-	-	GH0	1
GCA_008254045	CP042425.1_1854	-	-	CBM6	1
GCA_008254045	CP042425.1_1885	-	-	CBM35	1
GCA_008254045	CP042425.1_1893	-	-	CBM6	1
GCA_008254045	CP042425.1_1910	-	-	GT2	1
GCA_008254045	CP042425.1_1917	-	-	CBM35	1
GCA_008254045	CP042425.1_1944	-	-	GH0	1
GCA_008254045	CP042425.1_1995	-	-	CBM32	1
GCA_008254045	CP042425.1_2006	-	-	GH0	1
GCA_008254045	CP042425.1_2121	-	-	GH0	1
GCA_008254045	CP042425.1_2143	-	-	GT1	1
GCA_008254045	CP042425.1_2201	-	-	GT4	1
GCA_008254045	CP042425.1_2271	-	-	CBM35	1
GCA_008254045	CP042425.1_2278	-	-	GT2	1
GCA_008254045	CP042425.1_2316	-	-	GT4	1
GCA_008254045	CP042425.1_2359	-	-	CE6+GH33	1
GCA_008254045	CP042425.1_2543	-	-	GH0	1
GCA_008254045	CP042425.1_2727	-	-	GT30	1
GCA_008254045	CP042425.1_2927	-	-	GH0	1
GCA_008254045	CP042425.1_2946	-	-	CBM6	1
GCA_008254045	CP042425.1_2989	-	-	CBM38	1
GCA_008254045	CP042425.1_3015	-	-	CBM66+GH43_26	1
GCA_008254045	CP042425.1_3016	-	-	GH159	1
GCA_008254045	CP042425.1_3101	-	-	GT4	1
GCA_008254045	CP042425.1_3102	-	-	PL0	1
GCA_008254045	CP042425.1_3107	-	-	GT2	1
GCA_008254045	CP042425.1_3129	-	-	CBM35	1
GCA_008254045	CP042425.1_3139	-	-	CE1	1
GCA_008254045	CP042425.1_3158	-	-	GH0	1
GCA_008254045	CP042425.1_3197	-	-	GH0	1
GCA_008254045	CP042425.1_3252	-	-	GH0	1
GCA_008254045	CP042425.1_3257	-	-	CBM35	1
GCA_008254045	CP042425.1_3280	-	-	GH0	1
GCA_008254045	CP042425.1_3345	-	-	GH16_3	1
GCA_008254045	CP042425.1_3408	-	-	CBM35	1
GCA_008254045	CP042425.1_3426	-	-	CBM32	1
GCA_008254045	CP042425.1_3518	-	-	GH0	1
GCA_008254045	CP042425.1_3582	-	-	CBM51	1
GCA_008254045	CP042425.1_3732	-	-	CBM50	1
GCA_008254045	CP042425.1_4019	-	-	CBM67+GH78	1
GCA_008254045	CP042425.1_4048	-	-	CBM35	1
GCA_008254045	CP042425.1_4108	-	-	GT4	1
GCA_008254045	CP042425.1_4154	-	-	GT4	1
GCA_008254045	CP042425.1_4174	-	-	GH13_11	1
GCA_008254045	CP042425.1_4201	-	-	CBM38	1
GCA_008254045	CP042425.1_4206	-	-	GH0	1
GCA_008254045	CP042425.1_4703	-	-	AA0	1
GCA_008254045	CP042425.1_4727	-	-	GH0	1
GCA_008254045	CP042425.1_4942	-	-	CBM35	1
GCA_008254045	CP042425.1_4987	-	-	GH32	1
GCA_008254045	CP042425.1_4988	-	-	CBM38	1
GCA_008254045	CP042425.1_5003	-	-	GH13_30	1
GCA_008254045	CP042425.1_5054	-	-	CBM51	1
GCA_008254045	CP042425.1_5093	-	-	GT13	1
GCA_008254045	CP042425.1_5112	-	-	GT2	1
GCA_008254045	CP042425.1_5124	-	-	GH0	1
GCA_008254045	CP042425.1_5417	-	-	GT47	1
GCA_008254045	CP042425.1_5434	-	-	GT2	1
GCA_008254045	CP042425.1_5642	-	-	GT4	1
GCA_008254045	CP042425.1_5778	-	-	CE6	1
GCA_008254045	CP042425.1_5804	-	-	GH6	1
GCA_008254045	CP042425.1_5917	-	-	GT4	1
GCA_008254045	CP042425.1_5932	-	-	CBM35	1
GCA_008254045	CP042425.1_5935	-	-	CBM62	1
GCA_008254045	CP042425.1_5940	-	-	GH13_11	1
GCA_008254045	CP042425.1_5990	-	-	AA1	1
GCA_008254045	CP042425.1_6041	-	-	GH0	1
GCA_008254045	CP042425.1_6110	-	-	CBM51	1
GCA_008254045	CP042425.1_6112	-	-	CBM48	1
GCA_008254045	CP042425.1_6123	-	-	CBM51	1
GCA_008254045	CP042425.1_6171	-	-	CBM51	1
GCA_008254045	CP042425.1_6351	-	-	GH0	1
GCA_008254045	CP042425.1_6482	-	-	GH2	1
GCA_008254045	CP042425.1_6529	-	-	CBM47	1
GCA_008254045	CP042425.1_6549	-	-	CBM50	1
GCA_008254045	CP042425.1_6561	-	-	GH33	1
GCA_008254045	CP042425.1_6592	-	-	CBM54	1
GCA_008254045	CP042425.1_6626	-	-	GH0	1
GCA_008254045	CP042425.1_6712	-	-	GH0	1
GCA_008254045	CP042425.1_6744	-	-	CBM50	1
GCA_008254045	CP042425.1_7015	-	-	GH0	1
GCA_008254045	CP042425.1_7053	-	-	CE1	1
GCA_008254045	CP042425.1_7135	-	-	CBM50	1
GCA_008254045	CP042425.1_7138	-	-	GH0	1
GCA_008254045	CP042425.1_7158	-	-	GH0	1
GCA_008254045	CP042425.1_7160	-	-	CBM51	1
GCA_008254045	CP042425.1_7291	-	-	GH6	1
GCA_008254045	CP042425.1_7299	-	-	CE12	1
GCA_008254045	CP042425.1_7361	-	-	CBM6	1
GCA_008254045	CP042425.1_7829	-	-	CE1	1
GCA_008254045	CP042425.1_7907	-	-	CBM47	1
GCA_008254045	CP042425.1_7983	-	-	GH0	1
GCA_008312935	VSZO01000001.1_10	CE17(55-225)	-	-	1
GCA_008312935	VSZO01000001.1_1039	GT2_Glycos_transf_2(349-471)	-	GT2	2
GCA_008312935	VSZO01000001.1_1078	GH57(9-290)	GH57(11)	GH57	3
GCA_008312935	VSZO01000001.1_1080	GT5(28-512)	GT5(14)	GT5	3
GCA_008312935	VSZO01000001.1_115	GH109(39-151)	-	-	1
GCA_008312935	VSZO01000001.1_117	GT2_Glycos_transf_2(14-169)	-	GT2	2
GCA_008312935	VSZO01000001.1_1190	GH141(43-537)	-	GH141	2
GCA_008312935	VSZO01000001.1_1209	GT21(54-277)	-	-	1
GCA_008312935	VSZO01000001.1_1213	GT1(78-415)	GT1(27)	GT1	3
GCA_008312935	VSZO01000001.1_123	CE15(67-425)	-	CE15	2
GCA_008312935	VSZO01000001.1_1259	GT4(213-352)	-	GT4	2
GCA_008312935	VSZO01000001.1_1273	GH43_26(497-796)+CBM66(858-989)	CBM51(15)	GH43_26	3
GCA_008312935	VSZO01000001.1_174	GT26(90-262)	-	GT26	2
GCA_008312935	VSZO01000001.1_19	GH109(61-170)	-	-	1
GCA_008312935	VSZO01000001.1_209	CE9(2-304)	-	CE9	2
GCA_008312935	VSZO01000001.1_227	GT2_Glycos_transf_2(337-460)	-	GT2	2
GCA_008312935	VSZO01000001.1_237	GT4(183-317)	GT4(1)	GT4	3
GCA_008312935	VSZO01000001.1_25	GH33(140-431)	-	GH0	2
GCA_008312935	VSZO01000001.1_288	CE1(170-391)	CE1(5)+GH10(47)	CE1	3
GCA_008312935	VSZO01000001.1_290	GH109(45-151)	-	-	1
GCA_008312935	VSZO01000001.1_31	PL11_1(43-634)	CE12(12)+PL11(1)+CBM2(38)+CBM35(24)	PL11_1	3
GCA_008312935	VSZO01000001.1_342	CBM38(47-175)+GH32(306-596)	GH32(31)+CBM38(1)+CBM66(1)	CBM38+GH32	3
GCA_008312935	VSZO01000001.1_365	GT4(191-340)	-	GT4	2
GCA_008312935	VSZO01000001.1_432	CE15(53-424)	CE15(1)	CE15	3
GCA_008312935	VSZO01000001.1_471	CE4(85-225)	-	-	1
GCA_008312935	VSZO01000001.1_502	CBM38(671-803)	-	CBM38	2
GCA_008312935	VSZO01000001.1_507	GH109(42-158)	-	-	1
GCA_008312935	VSZO01000001.1_53	GH29(44-426)	GH29(2)+CBM13(38)	GH29	3
GCA_008312935	VSZO01000001.1_530	GT2_Glycos_transf_2(40-161)	-	GT2	2
GCA_008312935	VSZO01000001.1_54	CE1(55-283)	-	-	1
GCA_008312935	VSZO01000001.1_601	GT9(107-340)	-	GT9	2
GCA_008312935	VSZO01000001.1_616	CE15(87-407)+GH10(599-937)	CE15(4)+GH10(8)	CE15+GH10	3
GCA_008312935	VSZO01000001.1_650	GH16_17(44-298)	-	GH16_17	2
GCA_008312935	VSZO01000001.1_668	GT19(25-354)	GT19(22)	GT19	3
GCA_008312935	VSZO01000001.1_726	GH2(77-577)	GH2(8)+CBM42(2)+CBM67(18)	GH2	3
GCA_008312935	VSZO01000001.1_750	GT12(9-165)	-	GT12	2
GCA_008312935	VSZO01000001.1_751	GT12(16-170)	-	GT12	2
GCA_008312935	VSZO01000001.1_752	GT25(28-121)	-	GT25	2
GCA_008312935	VSZO01000001.1_863	GT25(18-128)	-	GT25	2
GCA_008312935	VSZO01000001.1_864	GT12(16-163)	-	GT12	2
GCA_008312935	VSZO01000001.1_865	GT12(9-165)	-	GT12	2
GCA_008312935	VSZO01000001.1_919	CBM38(571-702)	-	CBM38	2
GCA_008312935	VSZO01000001.1_923	GH117(39-151)	GH117(6)	GH117	3
GCA_008312935	VSZO01000001.1_980	GH63(449-897)	GH0(2)	GH0	3
GCA_008312935	VSZO01000002.1_214	CE1(84-315)	-	-	1
GCA_008312935	VSZO01000002.1_216	CBM67(24-168)	-	CBM67	2
GCA_008312935	VSZO01000002.1_256	AA7(34-233)	-	-	1
GCA_008312935	VSZO01000002.1_31	GH32(17-317)	GH0(108)	GH0	3
GCA_008312935	VSZO01000002.1_44	GT4(233-381)	-	GT4	2
GCA_008312935	VSZO01000002.1_64	GH13_18(80-420)	GH13(80)	GH13_18	3
GCA_008312935	VSZO01000002.1_8	GT2_Glycos_transf_2(9-160)	-	GT2	2
GCA_008312935	VSZO01000003.1_107	GT4(271-415)	-	GT4	2
GCA_008312935	VSZO01000004.1_25	GH109(7-122)	-	-	1
GCA_008312935	VSZO01000004.1_27	GH5(377-661)	-	GH5	2
GCA_008312935	VSZO01000004.1_41	GT2_Glycos_transf_2(73-240)	-	-	1
GCA_008312935	VSZO01000005.1_106	GH20(185-512)	-	GH20	2
GCA_008312935	VSZO01000005.1_118	PL14(73-269)	PL14(10)	-	2
GCA_008312935	VSZO01000005.1_127	PL10_3(126-399)	PL10(6)	PL10_3	3
GCA_008312935	VSZO01000005.1_131	CE1(76-324)	-	-	1
GCA_008312935	VSZO01000005.1_248	GT2_Glycos_transf_2(54-210)	-	GT2	2
GCA_008312935	VSZO01000005.1_273	GT4(226-373)	GT4(73)	-	2
GCA_008312935	VSZO01000005.1_274	GH33(72-331)	-	GH0	2
GCA_008312935	VSZO01000005.1_30	CBM48(142-227)+GH13_9(297-597)	GH13(1)+CBM48(2)	CBM48+GH13_9	3
GCA_008312935	VSZO01000005.1_50	CBM48(17-97)+GH13_9(155-451)	GH13(69)+CBM48(12)	CBM48+GH13	3
GCA_008312935	VSZO01000007.1_113	GT2_Glycos_transf_2(4-128)	-	-	1
GCA_008312935	VSZO01000007.1_150	GH109(33-152)	-	-	1
GCA_008312935	VSZO01000007.1_163	GT35(109-823)	GT35(1)	GT35	3
GCA_008312935	VSZO01000007.1_164	CE1(39-214)	CE0(17)	-	2
GCA_008312935	VSZO01000007.1_165	GT41(211-747)	GT41(3)	GT41	3
GCA_008312935	VSZO01000007.1_215	CBM38(273-401)	CBM38(3)	CBM38	3
GCA_008312935	VSZO01000007.1_243	GT4(186-335)	-	GT4	2
GCA_008312935	VSZO01000007.1_245	GT2_Glycos_transf_2(55-183)	-	GT2	2
GCA_008312935	VSZO01000007.1_41	GH109(45-159)	-	-	1
GCA_008312935	VSZO01000007.1_51	GH62(37-316)	-	GH62	2
GCA_008312935	VSZO01000007.1_91	GH109(4-114)	-	-	1
GCA_008312935	VSZO01000007.1_96	GH109(5-120)	-	-	1
GCA_008312935	VSZO01000008.1_129	GT4(216-343)	-	GT4	2
GCA_008312935	VSZO01000008.1_155	GH33(66-394)	-	GH0	2
GCA_008312935	VSZO01000008.1_213	CE1(141-362)	CE1(5)+GH10(47)	CE1	3
GCA_008312935	VSZO01000008.1_215	CE15(95-405)	-	-	1
GCA_008312935	VSZO01000008.1_43	GH39(130-549)	GH39(7)	GH39	3
GCA_008312935	VSZO01000008.1_46	GT2_Glycos_transf_2(16-183)	GT2(21)	GT2	3
GCA_008312935	VSZO01000009.1_106	GH109(105-218)	-	-	1
GCA_008312935	VSZO01000009.1_203	GT2_Glycos_transf_2(19-192)	-	GT2	2
GCA_008312935	VSZO01000009.1_205	GT81(26-318)	GT81(2)	GT81	3
GCA_008312935	VSZO01000009.1_33	GT2_Glycos_transf_2(7-117)	-	-	1
GCA_008312935	VSZO01000010.1_113	GT2_Glycos_transf_2(77-220)	-	GT2	2
GCA_008312935	VSZO01000010.1_122	GT4(190-329)	-	GT4	2
GCA_008312935	VSZO01000010.1_124	GT4(247-405)	-	GT4	2
GCA_008312935	VSZO01000010.1_26	CE1(49-279)+CE1(331-558)	-	-	1
GCA_008312935	VSZO01000010.1_316	GH109(36-156)	-	-	1
GCA_008312935	VSZO01000011.1_26	GH109(6-123)	-	-	1
GCA_008312935	VSZO01000011.1_52	GT2_Glycos_transf_2(8-112)	-	GT2	2
GCA_008312935	VSZO01000011.1_55	GT4(195-338)	GT4(156)	GT4	3
GCA_008312935	VSZO01000011.1_56	GT4(205-358)	-	GT4	2
GCA_008312935	VSZO01000011.1_58	GT4(199-340)	-	GT4	2
GCA_008312935	VSZO01000011.1_59	GT2_Glycos_transf_2(13-128)	-	-	1
GCA_008312935	VSZO01000011.1_60	GT2_Glycos_transf_2(10-138)	-	GT2	2
GCA_008312935	VSZO01000011.1_62	GT10(35-251)	-	-	1
GCA_008312935	VSZO01000011.1_67	GT4(190-339)	-	-	1
GCA_008312935	VSZO01000011.1_68	GT4(185-329)	-	GT4	2
GCA_008312935	VSZO01000011.1_74	GT4(195-342)	-	GT4	2
GCA_008312935	VSZO01000012.1_210	GT2_Glycos_transf_2(1-121)	-	GT2	2
GCA_008312935	VSZO01000012.1_229	GH5_13(701-979)	GH5(10)	GH5_13	3
GCA_008312935	VSZO01000012.1_3	CE1(49-252)	-	-	1
GCA_008312935	VSZO01000012.1_337	GT8(5-249)	-	-	1
GCA_008312935	VSZO01000012.1_339	GT4(206-353)	-	-	1
GCA_008312935	VSZO01000012.1_340	GT4(202-349)	-	-	1
GCA_008312935	VSZO01000012.1_344	GT4(248-388)	-	GT4	2
GCA_008312935	VSZO01000012.1_346	GT4(212-354)	-	GT4	2
GCA_008312935	VSZO01000012.1_348	GT4(241-397)	-	GT4	2
GCA_008312935	VSZO01000012.1_374	GT30(70-235)	GT30(22)	GT30	3
GCA_008312935	VSZO01000012.1_4	GH39(350-633)	-	GH0	2
GCA_008312935	VSZO01000012.1_73	GT4(218-370)	-	GT4	2
GCA_008312935	VSZO01000012.1_8	CE14(5-108)	-	CE14	2
GCA_008312935	VSZO01000013.1_11	GH33(691-974)	GH33(22)+CBM57(20)	GH33	3
GCA_008312935	VSZO01000014.1_12	GH13_10(129-442)	GH13(8)+CBM48(4)	CBM48+GH13_10	3
GCA_008312935	VSZO01000014.1_129	GH109(50-161)	-	-	1
GCA_008312935	VSZO01000014.1_205	GH33(310-611)	GH33(53)	GH33	3
GCA_008312935	VSZO01000014.1_206	CE6(676-774)	CE6(2)	CE6	3
GCA_008312935	VSZO01000014.1_236	cohesin(24-132)	-	-	1
GCA_008312935	VSZO01000014.1_9	GH5_25(48-448)	GH5(128)	GH5_25	3
GCA_008312935	VSZO01000015.1_114	GT41(254-766)	GT41(3)	GT41	3
GCA_008312935	VSZO01000015.1_115	GH109(38-157)	-	-	1
GCA_008312935	VSZO01000015.1_76	GT4(175-322)	-	GT4	2
GCA_008312935	VSZO01000015.1_85	GT4(190-340)	-	-	1
GCA_008312935	VSZO01000015.1_86	GT4(189-337)	-	-	1
GCA_008312935	VSZO01000015.1_88	GT4(210-371)	-	GT4	2
GCA_008312935	VSZO01000015.1_91	GT2_Glycos_transf_2(8-172)	-	-	1
GCA_008312935	VSZO01000015.1_93	GT4(247-398)	-	-	1
GCA_008312935	VSZO01000017.1_26	CBM9(58-255)	-	-	1
GCA_008312935	VSZO01000017.1_72	AA2(141-252)	-	AA0	2
GCA_008312935	VSZO01000019.1_17	GH109(34-149)	-	-	1
GCA_008312935	VSZO01000019.1_2	CE4(42-148)	-	-	1
GCA_008312935	VSZO01000019.1_21	CE14(39-147)	-	-	1
GCA_008312935	VSZO01000022.1_117	GT26(59-231)	GT26(18)	GT26	3
GCA_008312935	VSZO01000022.1_33	CBM67(269-409)	CBM67(15)	CBM67	3
GCA_008312935	VSZO01000022.1_79	GH109(70-183)	-	-	1
GCA_008312935	VSZO01000029.1_2	GH24(31-173)	-	-	1
GCA_008312935	VSZO01000034.1_7	CE16(27-284)	-	-	1
GCA_008312935	VSZO01000041.1_1	GT4(247-391)	-	GT4	2
GCA_008312935	VSZO01000041.1_15	GT2_Glycos_transf_2(9-131)	-	-	1
GCA_008312935	VSZO01000041.1_19	GT94(58-336)	-	-	1
GCA_008312935	VSZO01000041.1_3	AA4(33-513)	-	-	1
GCA_008312935	VSZO01000041.1_4	AA4(1-530)	-	-	1
GCA_008312935	VSZO01000043.1_56	GH13_4(128-521)	-	GH13_4	2
GCA_008312935	VSZO01000043.1_57	GT4(321-489)	GT4(133)	GT4	3
GCA_008312935	VSZO01000043.1_8	CE14(15-116)	CE14(22)	-	2
GCA_008312935	VSZO01000053.1_11	GH33(29-382)	GH33(34)	GH33	3
GCA_008312935	VSZO01000053.1_16	GT1(14-403)	GT1(56)	GT1	3
GCA_008312935	VSZO01000053.1_194	GH144(41-451)	-	GH144	2
GCA_008312935	VSZO01000053.1_271	AA3(209-777)	-	-	1
GCA_008312935	VSZO01000053.1_33	CBM51(491-622)	-	CBM0	2
GCA_008312935	VSZO01000053.1_377	CE14(21-126)	CE14(23)	CE14	3
GCA_008312935	VSZO01000053.1_452	GH109(51-166)	-	-	1
GCA_008312935	VSZO01000053.1_97	CBM51(391-486)	CBM51(21)	CBM51	3
GCA_008312935	VSZO01000067.1_21	GH13_11(172-523)	GH13(2)+CBM48(23)	CBM48+GH13_11	3
GCA_008312935	VSZO01000067.1_26	CE1(337-561)	-	-	1
GCA_008312935	VSZO01000079.1_102	GT4(203-348)	-	GT4	2
GCA_008312935	VSZO01000079.1_128	GT83(74-418)	-	-	1
GCA_008312935	VSZO01000079.1_148	GT2_Glycos_transf_2(44-214)	-	GT2	2
GCA_008312935	VSZO01000079.1_248	CE11(6-276)	-	CE11	2
GCA_008312935	VSZO01000079.1_293	CE17(88-250)	-	-	1
GCA_008312935	VSZO01000079.1_355	GH30(184-629)	-	-	1
GCA_008312935	VSZO01000079.1_97	GT4(223-393)	-	GT4	2
GCA_008312935	VSZO01000094.1_14	GT2_Glycos_transf_2(14-117)	-	-	1
GCA_008312935	VSZO01000094.1_5	GT4(184-340)	-	GT4	2
GCA_008312935	VSZO01000001.1_69	-	CE0(6)	CE0	2
GCA_008312935	VSZO01000067.1_2	-	CE0(18)	CE0	2
GCA_008312935	VSZO01000001.1_1118	-	GH0(16)	GH0	2
GCA_008312935	VSZO01000009.1_107	-	GH0(99)	GH0	2
GCA_008312935	VSZO01000001.1_754	-	GH0(118)+CBM10(1)+CBM2(60)+CBM5(61)	-	1
GCA_008312935	VSZO01000006.1_57	-	GH152(6)	-	1
GCA_008312935	VSZO01000010.1_175	-	GH16(45)	-	1
GCA_008312935	VSZO01000001.1_361	-	GH16(45)+CBM2(27)	-	1
GCA_008312935	VSZO01000009.1_108	-	GH33(43)+CBM6(53)	-	1
GCA_008312935	VSZO01000012.1_91	-	GH33(43)+CBM6(53)	-	1
GCA_008312935	VSZO01000012.1_5	-	GH33(43)+CBM6(53)	-	1
GCA_008312935	VSZO01000008.1_223	-	GH33(52)	GH0	2
GCA_008312935	VSZO01000007.1_39	-	GT0(93)	GT0	2
GCA_008312935	VSZO01000053.1_196	-	GT2(12)	GT2	2
GCA_008312935	VSZO01000079.1_190	-	GT26(29)	-	1
GCA_008312935	VSZO01000094.1_4	-	GT4(34)	GT4	2
GCA_008312935	VSZO01000012.1_350	-	GT4(39)	GT4	2
GCA_008312935	VSZO01000008.1_178	-	CBM13(52)	-	1
GCA_008312935	VSZO01000001.1_6	-	CBM13(52)	-	1
GCA_008312935	VSZO01000022.1_43	-	CBM13(52)	-	1
GCA_008312935	VSZO01000010.1_53	-	CBM13(52)	-	1
GCA_008312935	VSZO01000001.1_359	-	CBM13(52)	-	1
GCA_008312935	VSZO01000053.1_237	-	CBM13(103)	-	1
GCA_008312935	VSZO01000014.1_14	-	CBM38(3)	CBM38	2
GCA_008312935	VSZO01000005.1_124	-	CBM38(3)	CBM38	2
GCA_008312935	VSZO01000043.1_40	-	CBM38(3)	CBM38	2
GCA_008312935	VSZO01000017.1_63	-	CBM47(14)	CBM47	2
GCA_008312935	VSZO01000053.1_365	-	CBM47(14)	CBM47	2
GCA_008312935	VSZO01000001.1_369	-	CBM47(14)	CBM47	2
GCA_008312935	VSZO01000079.1_273	-	CBM47(14)	CBM32	2
GCA_008312935	VSZO01000001.1_72	-	CBM47(14)	CBM47	2
GCA_008312935	VSZO01000007.1_149	-	CBM47(14)	CBM47	2
GCA_008312935	VSZO01000017.1_10	-	CBM47(14)	CBM47	2
GCA_008312935	VSZO01000007.1_176	-	CBM47(20)	CBM47	2
GCA_008312935	VSZO01000004.1_33	-	CBM5(49)	-	1
GCA_008312935	VSZO01000005.1_81	-	CBM5(49)	-	1
GCA_008312935	VSZO01000014.1_54	-	CBM5(49)	-	1
GCA_008312935	VSZO01000009.1_157	-	CBM5(68)	-	1
GCA_008312935	VSZO01000001.1_986	-	CBM51(15)	-	1
GCA_008312935	VSZO01000002.1_187	-	CBM67(15)	CBM67	2
GCA_008312935	VSZO01000010.1_50	-	-	GH29	1
GCA_008312935	VSZO01000010.1_51	-	-	CBM47	1
GCA_008312935	VSZO01000010.1_85	-	-	GH0	1
GCA_008312935	VSZO01000010.1_86	-	-	CE9	1
GCA_008312935	VSZO01000010.1_156	-	-	CBM67+GH78	1
GCA_008312935	VSZO01000010.1_174	-	-	GH19	1
GCA_008312935	VSZO01000010.1_304	-	-	CBM6	1
GCA_008312935	VSZO01000010.1_310	-	-	CBM48	1
GCA_008312935	VSZO01000010.1_312	-	-	CBM32	1
GCA_008312935	VSZO01000010.1_324	-	-	CBM6	1
GCA_008312935	VSZO01000010.1_362	-	-	CBM32	1
GCA_008312935	VSZO01000010.1_371	-	-	CBM13	1
GCA_008312935	VSZO01000010.1_372	-	-	CE12	1
GCA_008312935	VSZO01000011.1_8	-	-	GT30	1
GCA_008312935	VSZO01000011.1_57	-	-	GT2	1
GCA_008312935	VSZO01000011.1_77	-	-	GT4	1
GCA_008312935	VSZO01000012.1_14	-	-	GT41	1
GCA_008312935	VSZO01000012.1_247	-	-	CBM6	1
GCA_008312935	VSZO01000012.1_285	-	-	GH33	1
GCA_008312935	VSZO01000012.1_385	-	-	GH0	1
GCA_008312935	VSZO01000013.1_14	-	-	GH0	1
GCA_008312935	VSZO01000014.1_25	-	-	CBM47	1
GCA_008312935	VSZO01000014.1_36	-	-	CBM51	1
GCA_008312935	VSZO01000014.1_46	-	-	GH29	1
GCA_008312935	VSZO01000014.1_57	-	-	GH28	1
GCA_008312935	VSZO01000014.1_61	-	-	CBM35	1
GCA_008312935	VSZO01000014.1_77	-	-	CBM60	1
GCA_008312935	VSZO01000014.1_120	-	-	CBM38	1
GCA_008312935	VSZO01000014.1_123	-	-	GH2	1
GCA_008312935	VSZO01000014.1_151	-	-	GT0	1
GCA_008312935	VSZO01000014.1_176	-	-	GH145	1
GCA_008312935	VSZO01000014.1_228	-	-	CBM35	1
GCA_008312935	VSZO01000015.1_4	-	-	AA1	1
GCA_008312935	VSZO01000015.1_56	-	-	GH13_30	1
GCA_008312935	VSZO01000015.1_71	-	-	GH0	1
GCA_008312935	VSZO01000015.1_147	-	-	GH0	1
GCA_008312935	VSZO01000015.1_148	-	-	GH0	1
GCA_008312935	VSZO01000016.1_13	-	-	AA1	1
GCA_008312935	VSZO01000079.1_36	-	-	GH33	1
GCA_008312935	VSZO01000079.1_123	-	-	GT4	1
GCA_008312935	VSZO01000079.1_125	-	-	GT4	1
GCA_008312935	VSZO01000079.1_193	-	-	CBM47	1
GCA_008312935	VSZO01000079.1_229	-	-	GT4	1
GCA_008312935	VSZO01000079.1_239	-	-	GT4	1
GCA_008312935	VSZO01000079.1_333	-	-	CBM35	1
GCA_008312935	VSZO01000017.1_8	-	-	CBM35	1
GCA_008312935	VSZO01000019.1_30	-	-	GH2	1
GCA_008312935	VSZO01000001.1_78	-	-	GH5_13	1
GCA_008312935	VSZO01000001.1_79	-	-	CBM35	1
GCA_008312935	VSZO01000001.1_81	-	-	GH29	1
GCA_008312935	VSZO01000001.1_100	-	-	CBM35	1
GCA_008312935	VSZO01000001.1_106	-	-	CE0	1
GCA_008312935	VSZO01000001.1_146	-	-	GH0	1
GCA_008312935	VSZO01000001.1_199	-	-	CBM6	1
GCA_008312935	VSZO01000001.1_216	-	-	GH33	1
GCA_008312935	VSZO01000001.1_239	-	-	GT2	1
GCA_008312935	VSZO01000001.1_271	-	-	PL10_1	1
GCA_008312935	VSZO01000001.1_327	-	-	CBM50	1
GCA_008312935	VSZO01000001.1_343	-	-	GH117	1
GCA_008312935	VSZO01000001.1_418	-	-	GH13_11	1
GCA_008312935	VSZO01000001.1_425	-	-	CBM47	1
GCA_008312935	VSZO01000001.1_504	-	-	GT25	1
GCA_008312935	VSZO01000001.1_577	-	-	CBM50	1
GCA_008312935	VSZO01000001.1_917	-	-	CBM38	1
GCA_008312935	VSZO01000001.1_921	-	-	GH117	1
GCA_008312935	VSZO01000001.1_924	-	-	GH117	1
GCA_008312935	VSZO01000001.1_981	-	-	CE6	1
GCA_008312935	VSZO01000001.1_985	-	-	CBM38	1
GCA_008312935	VSZO01000001.1_1097	-	-	CBM38	1
GCA_008312935	VSZO01000001.1_1108	-	-	CBM6	1
GCA_008312935	VSZO01000001.1_1204	-	-	CBM9	1
GCA_008312935	VSZO01000001.1_1265	-	-	CBM48	1
GCA_008312935	VSZO01000001.1_1280	-	-	GH2	1
GCA_008312935	VSZO01000001.1_1301	-	-	CBM35	1
GCA_008312935	VSZO01000094.1_3	-	-	GT2	1
GCA_008312935	VSZO01000094.1_10	-	-	GT2	1
GCA_008312935	VSZO01000022.1_12	-	-	CBM38	1
GCA_008312935	VSZO01000022.1_29	-	-	CE6	1
GCA_008312935	VSZO01000022.1_38	-	-	GH0	1
GCA_008312935	VSZO01000022.1_52	-	-	GH33	1
GCA_008312935	VSZO01000022.1_53	-	-	CE6	1
GCA_008312935	VSZO01000022.1_119	-	-	GT4	1
GCA_008312935	VSZO01000002.1_17	-	-	GH0	1
GCA_008312935	VSZO01000002.1_78	-	-	GT4	1
GCA_008312935	VSZO01000002.1_137	-	-	GH6	1
GCA_008312935	VSZO01000002.1_189	-	-	CBM38	1
GCA_008312935	VSZO01000002.1_192	-	-	CBM35	1
GCA_008312935	VSZO01000002.1_208	-	-	GH2	1
GCA_008312935	VSZO01000002.1_253	-	-	CBM48	1
GCA_008312935	VSZO01000002.1_268	-	-	GH19	1
GCA_008312935	VSZO01000002.1_269	-	-	GH6	1
GCA_008312935	VSZO01000002.1_279	-	-	GH0	1
GCA_008312935	VSZO01000004.1_26	-	-	GH10	1
GCA_008312935	VSZO01000041.1_10	-	-	PL0	1
GCA_008312935	VSZO01000041.1_12	-	-	GT4	1
GCA_008312935	VSZO01000043.1_4	-	-	GH0	1
GCA_008312935	VSZO01000043.1_7	-	-	CE12	1
GCA_008312935	VSZO01000043.1_34	-	-	GH6	1
GCA_008312935	VSZO01000043.1_82	-	-	GT2	1
GCA_008312935	VSZO01000043.1_107	-	-	GH13_11	1
GCA_008312935	VSZO01000043.1_136	-	-	CBM47	1
GCA_008312935	VSZO01000005.1_27	-	-	GT4	1
GCA_008312935	VSZO01000005.1_58	-	-	CBM50	1
GCA_008312935	VSZO01000005.1_73	-	-	PL0	1
GCA_008312935	VSZO01000005.1_126	-	-	GH43_29	1
GCA_008312935	VSZO01000005.1_231	-	-	CBM50	1
GCA_008312935	VSZO01000005.1_279	-	-	CBM32	1
GCA_008312935	VSZO01000006.1_30	-	-	GH33	1
GCA_008312935	VSZO01000053.1_102	-	-	CBM47	1
GCA_008312935	VSZO01000053.1_132	-	-	CBM47	1
GCA_008312935	VSZO01000053.1_166	-	-	GH2	1
GCA_008312935	VSZO01000053.1_215	-	-	GH2+GH43_10	1
GCA_008312935	VSZO01000053.1_244	-	-	GT2	1
GCA_008312935	VSZO01000053.1_415	-	-	CBM47	1
GCA_008312935	VSZO01000007.1_36	-	-	CE0	1
GCA_008312935	VSZO01000007.1_70	-	-	GH6	1
GCA_008312935	VSZO01000007.1_80	-	-	CBM38	1
GCA_008312935	VSZO01000007.1_99	-	-	GH108	1
GCA_008312935	VSZO01000007.1_172	-	-	GH2	1
GCA_008312935	VSZO01000007.1_200	-	-	CBM6	1
GCA_008312935	VSZO01000007.1_242	-	-	GT4	1
GCA_008312935	VSZO01000007.1_255	-	-	CBM51	1
GCA_008312935	VSZO01000008.1_35	-	-	CBM6	1
GCA_008312935	VSZO01000008.1_44	-	-	GH33	1
GCA_008312935	VSZO01000009.1_4	-	-	CBM47	1
GCA_008312935	VSZO01000009.1_66	-	-	CBM51	1
GCA_008312935	VSZO01000009.1_139	-	-	GH29	1
GCA_008312935	VSZO01000009.1_148	-	-	GT47	1
GCA_008312935	VSZO01000009.1_174	-	-	GH0	1
GCA_008312935	VSZO01000009.1_276	-	-	GH2	1
GCA_008312935	VSZO01000009.1_278	-	-	GT13	1
GCA_008329715	VTSR01000001.1_107	GH33(93-375)	-	GH33	2
GCA_008329715	VTSR01000001.1_131	PL9(23-244)+GH136(140-431)	-	PL0	2
GCA_008329715	VTSR01000001.1_189	CE4(61-277)	-	-	1
GCA_008329715	VTSR01000001.1_200	CE7(379-546)	-	GH0	2
GCA_008329715	VTSR01000001.1_221	GH13_11(184-533)	GH13(2)+CBM48(1)	CBM48+GH13_11	3
GCA_008329715	VTSR01000001.1_228	CE15(51-366)	-	CBM9+CE0	2
GCA_008329715	VTSR01000001.1_230	GH141(34-520)	GH141(5)	GH141	3
GCA_008329715	VTSR01000001.1_231	CBM2(50-142)+GH8(958-1296)+CBM2(1491-1587)	-	CBM2+GH8	2
GCA_008329715	VTSR01000001.1_242	GH109(7-115)	-	-	1
GCA_008329715	VTSR01000001.1_254	GH33(72-374)	GH33(49)	GH0	3
GCA_008329715	VTSR01000001.1_31	CBM67(518-639)	-	CBM67	2
GCA_008329715	VTSR01000001.1_32	GH165(63-534)	-	GH165	2
GCA_008329715	VTSR01000001.1_328	GH109(31-147)	-	-	1
GCA_008329715	VTSR01000001.1_341	CE1(43-276)	-	-	1
GCA_008329715	VTSR01000001.1_345	GH33(10-357)	-	GH0	2
GCA_008329715	VTSR01000001.1_358	GH33(60-309)	GH33(66)	GH0	3
GCA_008329715	VTSR01000001.1_411	GT81(115-322)	GT81(2)	GT81	3
GCA_008329715	VTSR01000001.1_412	GH13_18(95-435)	GH13(79)	GH13_18	3
GCA_008329715	VTSR01000001.1_422	GT2_Glycos_transf_2(32-155)	-	GT2	2
GCA_008329715	VTSR01000001.1_429	CE1(45-257)	-	-	1
GCA_008329715	VTSR01000001.1_436	GH33(57-303)	-	GH0	2
GCA_008329715	VTSR01000001.1_96	GH165(21-482)	-	GH165	2
GCA_008329715	VTSR01000002.1_53	GH109(45-153)	-	-	1
GCA_008329715	VTSR01000002.1_62	GH77(24-507)	GH77(8)	GH77	3
GCA_008329715	VTSR01000004.1_192	PL6(73-403)	PL6(1)	PL6_1	3
GCA_008329715	VTSR01000004.1_40	GT2_Glycos_transf_2(20-182)	-	GT2	2
GCA_008329715	VTSR01000005.1_165	CE7(76-235)	-	-	1
GCA_008329715	VTSR01000005.1_222	GT4(181-331)	-	GT4	2
GCA_008329715	VTSR01000005.1_257	GT2_Glycos_transf_2(7-168)	-	GT2	2
GCA_008329715	VTSR01000005.1_402	PL6_1(39-181)	-	PL0	2
GCA_008329715	VTSR01000005.1_45	GT2_Glycos_transf_2(8-144)	-	GT2	2
GCA_008329715	VTSR01000005.1_480	CE14(11-120)	-	CE14	2
GCA_008329715	VTSR01000005.1_55	GT83(25-494)	-	-	1
GCA_008329715	VTSR01000005.1_79	CE1(56-227)	-	-	1
GCA_008329715	VTSR01000006.1_124	GT2_Glycos_transf_2(50-167)	-	GT2	2
GCA_008329715	VTSR01000006.1_171	GH165(23-476)	-	GH165	2
GCA_008329715	VTSR01000006.1_175	GH57(8-296)	GH57(11)	GH57	3
GCA_008329715	VTSR01000006.1_177	GT5(2-487)	GT5(14)	GT5	3
GCA_008329715	VTSR01000006.1_190	GT2_Glycos_transf_2(8-140)	-	GT2	2
GCA_008329715	VTSR01000006.1_191	GT2_Glycos_transf_2(30-126)+GT4(862-1006)	-	GT2+GT4	2
GCA_008329715	VTSR01000006.1_241	GT2_Glycos_transf_2(6-126)	-	GT2	2
GCA_008329715	VTSR01000006.1_246	CE9(11-360)	CE9(42)	CE9	3
GCA_008329715	VTSR01000006.1_351	PL10_3(122-389)	PL10(6)	PL10_3	3
GCA_008329715	VTSR01000006.1_420	GT2_Glycos_transf_2(8-137)	-	GT2	2
GCA_008329715	VTSR01000006.1_421	GT2_Glycos_transf_2(6-173)	-	GT2	2
GCA_008329715	VTSR01000006.1_422	GT2_Glycos_transf_2(62-225)+GT4(509-595)	-	GT2+GT4	2
GCA_008329715	VTSR01000006.1_465	GH109(40-154)	-	-	1
GCA_008329715	VTSR01000006.1_492	CBM67(269-412)	CBM67(15)	CBM67	3
GCA_008329715	VTSR01000007.1_163	CBM51(470-591)	-	CBM51	2
GCA_008329715	VTSR01000007.1_169	GT4(191-341)	-	GT4	2
GCA_008329715	VTSR01000007.1_176	CE15(65-374)	-	-	1
GCA_008329715	VTSR01000007.1_198	GH33(72-285)	GH33(52)	GH0	3
GCA_008329715	VTSR01000007.1_220	CE15(34-365)	-	-	1
GCA_008329715	VTSR01000007.1_228	GH33(50-335)	GH33(5)	GH33	3
GCA_008329715	VTSR01000007.1_279	GH13_6(72-370)	-	-	1
GCA_008329715	VTSR01000007.1_28	CBM66(268-410)	-	-	1
GCA_008329715	VTSR01000007.1_33	GT2_Glycos_transf_2(66-227)	GT2(225)	GT2	3
GCA_008329715	VTSR01000007.1_331	CE14(9-118)	-	-	1
GCA_008329715	VTSR01000007.1_498	GH109(52-180)	-	-	1
GCA_008329715	VTSR01000007.1_526	CE7(119-284)	-	-	1
GCA_008329715	VTSR01000007.1_528	GH163(285-541)	-	GH0	2
GCA_008329715	VTSR01000007.1_86	GT2_Glycos_transf_2(9-169)	-	GT2	2
GCA_008329715	VTSR01000007.1_89	GT83(53-435)	-	-	1
GCA_008329715	VTSR01000008.1_112	GT19(4-340)	GT19(22)	GT19	3
GCA_008329715	VTSR01000008.1_113	GH109(6-116)	-	-	1
GCA_008329715	VTSR01000008.1_125	GH15(37-303)	-	GH0	2
GCA_008329715	VTSR01000008.1_38	CBM38(437-566)	CBM38(3)	CBM38	3
GCA_008329715	VTSR01000008.1_39	GH109(7-121)	-	-	1
GCA_008329715	VTSR01000009.1_106	GT87(101-339)	-	GT87	2
GCA_008329715	VTSR01000009.1_161	CE14(13-110)	CE14(22)	-	2
GCA_008329715	VTSR01000009.1_193	CBM51(250-386)	-	CBM51	2
GCA_008329715	VTSR01000009.1_20	GH109(5-124)	-	-	1
GCA_008329715	VTSR01000009.1_207	GH109(48-167)	-	-	1
GCA_008329715	VTSR01000009.1_306	GT4(172-322)	-	GT4	2
GCA_008329715	VTSR01000009.1_310	CE1(57-283)	-	-	1
GCA_008329715	VTSR01000009.1_331	GH109(45-160)	-	-	1
GCA_008329715	VTSR01000009.1_334	GT35(262-623)	GT35(2)	GT35	3
GCA_008329715	VTSR01000009.1_348	CE1(54-197)	-	-	1
GCA_008329715	VTSR01000010.1_109	CE1(186-435)	-	-	1
GCA_008329715	VTSR01000011.1_124	GH33(51-346)	GH33(49)	GH0	3
GCA_008329715	VTSR01000011.1_16	CE3(360-541)	-	-	1
GCA_008329715	VTSR01000011.1_163	CE1(43-222)	CE0(17)	-	2
GCA_008329715	VTSR01000011.1_172	CE14(38-146)	-	-	1
GCA_008329715	VTSR01000011.1_210	GH109(42-145)	-	-	1
GCA_008329715	VTSR01000011.1_27	GH33(57-366)	GH33(65)	GH0	3
GCA_008329715	VTSR01000011.1_33	GT4(209-353)	-	GT4	2
GCA_008329715	VTSR01000011.1_35	GT4(215-358)	-	GT4	2
GCA_008329715	VTSR01000011.1_36	CE4(47-150)	CE4(16)+GH18(21)+GT2(51)	CE4	3
GCA_008329715	VTSR01000011.1_39	GT2_Glycos_transf_2(59-187)	-	GT2	2
GCA_008329715	VTSR01000011.1_5	GT2_Glycos_transf_2(36-183)	-	GT2	2
GCA_008329715	VTSR01000011.1_56	CE4(35-147)	-	-	1
GCA_008329715	VTSR01000011.1_60	GH33(298-613)	-	GH33	2
GCA_008329715	VTSR01000011.1_64	GH109(33-151)	-	-	1
GCA_008329715	VTSR01000011.1_92	GH33(41-348)	-	GH0	2
GCA_008329715	VTSR01000012.1_100	CE1(187-487)	-	-	1
GCA_008329715	VTSR01000012.1_149	CE12(32-235)	-	-	1
GCA_008329715	VTSR01000012.1_154	GH33(73-366)	-	GH0	2
GCA_008329715	VTSR01000012.1_167	GT87(65-335)	-	GT87	2
GCA_008329715	VTSR01000012.1_168	GH141(26-349)	-	GH0	2
GCA_008329715	VTSR01000012.1_45	CE15(45-342)	-	-	1
GCA_008329715	VTSR01000012.1_51	CE1(94-347)	-	-	1
GCA_008329715	VTSR01000013.1_40	GH165(24-487)	-	GH0	2
GCA_008329715	VTSR01000013.1_50	CE6(92-185)	CE6(7)	CE6	3
GCA_008329715	VTSR01000014.1_148	GH165(51-514)	-	GH165	2
GCA_008329715	VTSR01000014.1_150	GH165(55-536)	-	GH165	2
GCA_008329715	VTSR01000014.1_27	GH5(64-332)	-	GH5	2
GCA_008329715	VTSR01000014.1_28	CE12(34-230)	CE12(2)	CE12	3
GCA_008329715	VTSR01000014.1_48	CE11(6-277)	-	CE11	2
GCA_008329715	VTSR01000014.1_52	GH10(210-493)	-	GH0	2
GCA_008329715	VTSR01000014.1_55	CE17(65-221)	-	-	1
GCA_008329715	VTSR01000014.1_65	GT2_Glycos_transf_2(2-150)	-	GT2	2
GCA_008329715	VTSR01000014.1_71	GT83(273-589)	-	-	1
GCA_008329715	VTSR01000014.1_80	GT9(68-328)	GT9(67)	GT9	3
GCA_008329715	VTSR01000014.1_83	GT2_Glycos_transf_2(4-123)	GT2(236)	GT2	3
GCA_008329715	VTSR01000014.1_84	GT2_Glycos_transf_2(6-112)	-	GT2	2
GCA_008329715	VTSR01000014.1_98	CE1(62-249)	CE0(17)	-	2
GCA_008329715	VTSR01000015.1_14	GT21(46-263)	-	GT0	2
GCA_008329715	VTSR01000015.1_52	GT4(165-323)	-	GT4	2
GCA_008329715	VTSR01000015.1_84	CE7(111-299)	-	-	1
GCA_008329715	VTSR01000016.1_28	GH109(43-160)	-	-	1
GCA_008329715	VTSR01000016.1_30	GH156(278-551)	-	GH0	2
GCA_008329715	VTSR01000016.1_71	GH105(335-624)	-	GH0	2
GCA_008329715	VTSR01000017.1_2	GT83(2-330)	-	-	1
GCA_008329715	VTSR01000017.1_5	CE1(75-281)	CE0(17)	-	2
GCA_008329715	VTSR01000018.1_117	GH109(35-153)	-	-	1
GCA_008329715	VTSR01000018.1_163	GT4(183-304)	-	GT4	2
GCA_008329715	VTSR01000018.1_17	CE7(132-423)	CE7(18)	CE7	3
GCA_008329715	VTSR01000018.1_187	CE4(89-294)	-	-	1
GCA_008329715	VTSR01000018.1_25	GH109(40-149)	-	-	1
GCA_008329715	VTSR01000018.1_43	GT4(248-403)	-	GT4	2
GCA_008329715	VTSR01000020.1_107	GH166(58-299)	-	GH0	2
GCA_008329715	VTSR01000020.1_138	GH165(24-509)	-	GH165	2
GCA_008329715	VTSR01000020.1_181	GT2_Glycos_transf_2(32-157)	-	GT2	2
GCA_008329715	VTSR01000020.1_74	GH109(2-131)	-	-	1
GCA_008329715	VTSR01000020.1_76	GH109(47-166)	-	-	1
GCA_008329715	VTSR01000020.1_96	GT83(115-431)	-	-	1
GCA_008329715	VTSR01000021.1_109	GT83(95-426)	-	-	1
GCA_008329715	VTSR01000021.1_115	CE15(36-423)	CE15(1)	CE15	3
GCA_008329715	VTSR01000021.1_29	GH33(58-357)	GH33(53)	GH33	3
GCA_008329715	VTSR01000021.1_34	GT4(200-353)	-	GT4	2
GCA_008329715	VTSR01000021.1_55	GT41(358-928)	-	GT41	2
GCA_008329715	VTSR01000021.1_91	GH109(41-157)	-	-	1
GCA_008329715	VTSR01000022.1_11	CE14(8-113)	CE14(23)	CE14	3
GCA_008329715	VTSR01000022.1_12	GH109(44-162)	-	-	1
GCA_008329715	VTSR01000022.1_146	GH13_11(175-527)	GH13(2)+GH77(11)+CBM48(1)	CBM48+GH13_11	3
GCA_008329715	VTSR01000022.1_18	CBM51(278-396)	-	CBM51	2
GCA_008329715	VTSR01000022.1_29	PL10_3(122-392)	PL10(6)	PL10_3	3
GCA_008329715	VTSR01000022.1_80	PL9_4(98-237)	PL9(11)	PL9_4	3
GCA_008329715	VTSR01000022.1_9	CBM47(561-646)	CBM47(14)	CBM47	3
GCA_008329715	VTSR01000025.1_8	GH109(48-165)	-	-	1
GCA_008329715	VTSR01000032.1_113	GH33(157-372)	-	GH0	2
GCA_008329715	VTSR01000032.1_118	GH165(43-514)	-	GH0	2
GCA_008329715	VTSR01000032.1_223	CE7(69-313)	-	-	1
GCA_008329715	VTSR01000032.1_256	GT30(37-213)	GT30(22)	GT30	3
GCA_008329715	VTSR01000032.1_293	GT4(188-339)	-	GT4	2
GCA_008329715	VTSR01000032.1_370	GH99(38-344)	-	GH99	2
GCA_008329715	VTSR01000032.1_379	GH165(22-521)	-	GH165	2
GCA_008329715	VTSR01000032.1_451	CE14(11-115)	CE14(26)	CE14	3
GCA_008329715	VTSR01000032.1_510	CE15(34-352)	-	-	1
GCA_008329715	VTSR01000032.1_515	AA4(26-259)	-	-	1
GCA_008329715	VTSR01000032.1_549	CBM48(4-87)+GH13_9(157-457)	GH13(1)+CBM48(2)	CBM48+GH13_9	3
GCA_008329715	VTSR01000032.1_562	GH33(34-368)	GH33(58)	GH33	3
GCA_008329715	VTSR01000032.1_578	GH109(43-166)	-	-	1
GCA_008329715	VTSR01000032.1_589	GT2_Glycos_transf_2(13-173)	GT2(123)	GT2	3
GCA_008329715	VTSR01000032.1_598	GT2_Glycos_transf_2(51-222)	-	GT2	2
GCA_008329715	VTSR01000032.1_632	GT28(193-363)	GT28(17)	GT28	3
GCA_008329715	VTSR01000032.1_647	GT2_Glycos_transf_2(24-183)	-	GT2	2
GCA_008329715	VTSR01000032.1_689	GT9(82-329)	GT9(33)	GT9	3
GCA_008329715	VTSR01000032.1_759	CBM47(423-503)	CBM47(20)	CBM47	3
GCA_008329715	VTSR01000032.1_764	GH13_10(402-712)	GH13(8)+CBM48(4)	CBM48+GH13_10	3
GCA_008329715	VTSR01000032.1_765	GH13_4(118-511)	-	GH13_4	2
GCA_008329715	VTSR01000032.1_766	GT4(276-443)	GT4(133)	GT4	3
GCA_008329715	VTSR01000032.1_788	CE15(58-379)	-	GH33	2
GCA_008329715	VTSR01000032.1_805	GH33(38-376)	GH33(25)+CBM40(1)	GH33	3
GCA_008329715	VTSR01000032.1_814	GT2_Glycos_transf_2(7-171)	-	GT2	2
GCA_008329715	VTSR01000032.1_824	CE17(62-236)	-	-	1
GCA_008329715	VTSR01000032.1_830	GT83(116-461)	-	-	1
GCA_008329715	VTSR01000032.1_331	-	CE0(18)	CE0	2
GCA_008329715	VTSR01000006.1_12	-	GH0(2)	GH0	2
GCA_008329715	VTSR01000020.1_140	-	GH0(16)	GH0	2
GCA_008329715	VTSR01000006.1_347	-	GH0(16)	GH0	2
GCA_008329715	VTSR01000002.1_127	-	GH0(30)	GH0	2
GCA_008329715	VTSR01000010.1_137	-	GH0(30)	GH0	2
GCA_008329715	VTSR01000014.1_41	-	GH0(99)	GH0	2
GCA_008329715	VTSR01000015.1_15	-	GH0(108)	GH0	2
GCA_008329715	VTSR01000006.1_200	-	GH12(20)	-	1
GCA_008329715	VTSR01000020.1_141	-	GH33(43)+CBM6(53)	-	1
GCA_008329715	VTSR01000007.1_241	-	GH33(43)+CBM6(53)	-	1
GCA_008329715	VTSR01000004.1_152	-	GH33(43)+CBM6(53)	-	1
GCA_008329715	VTSR01000022.1_179	-	GH33(43)+CBM6(53)	-	1
GCA_008329715	VTSR01000002.1_2	-	GH33(43)+CBM6(53)	-	1
GCA_008329715	VTSR01000032.1_419	-	GH33(61)	GH0	2
GCA_008329715	VTSR01000009.1_333	-	GT26(29)	-	1
GCA_008329715	VTSR01000032.1_97	-	CBM13(52)	-	1
GCA_008329715	VTSR01000021.1_15	-	CBM38(3)	CBM38	2
GCA_008329715	VTSR01000011.1_173	-	CBM47(14)	CBM47	2
GCA_008329715	VTSR01000032.1_115	-	CBM47(14)	CBM47	2
GCA_008329715	VTSR01000007.1_190	-	CBM47(14)	CBM32	2
GCA_008329715	VTSR01000001.1_365	-	CBM47(14)	CBM47	2
GCA_008329715	VTSR01000017.1_172	-	CBM47(14)	CBM47	2
GCA_008329715	VTSR01000032.1_831	-	CBM47(14)	CBM47	2
GCA_008329715	VTSR01000016.1_33	-	CBM47(14)	CBM47	2
GCA_008329715	VTSR01000018.1_150	-	CBM47(14)	CBM47	2
GCA_008329715	VTSR01000020.1_6	-	CBM47(14)	CBM47	2
GCA_008329715	VTSR01000013.1_48	-	CBM47(14)	CBM32	2
GCA_008329715	VTSR01000001.1_325	-	CBM47(14)	CBM35	2
GCA_008329715	VTSR01000001.1_238	-	CBM47(14)	CBM47	2
GCA_008329715	VTSR01000001.1_424	-	CBM47(14)	CBM51	2
GCA_008329715	VTSR01000020.1_145	-	CBM47(14)	CBM47	2
GCA_008329715	VTSR01000017.1_137	-	CBM47(20)	CE6	2
GCA_008329715	VTSR01000005.1_464	-	CBM5(68)	-	1
GCA_008329715	VTSR01000013.1_5	-	CBM51(15)	GH33	2
GCA_008329715	VTSR01000008.1_203	-	CBM51(21)	CBM51	2
GCA_008329715	VTSR01000004.1_76	-	CBM67(15)	CBM67	2
GCA_008329715	VTSR01000006.1_391	-	CBM67(15)	CBM67	2
GCA_008329715	VTSR01000010.1_99	-	-	CBM35	1
GCA_008329715	VTSR01000010.1_101	-	-	CBM35	1
GCA_008329715	VTSR01000010.1_106	-	-	CBM6	1
GCA_008329715	VTSR01000011.1_37	-	-	GT0	1
GCA_008329715	VTSR01000011.1_41	-	-	GT0	1
GCA_008329715	VTSR01000011.1_58	-	-	GH159	1
GCA_008329715	VTSR01000011.1_62	-	-	CE6	1
GCA_008329715	VTSR01000011.1_120	-	-	CBM51	1
GCA_008329715	VTSR01000011.1_148	-	-	CBM47	1
GCA_008329715	VTSR01000011.1_181	-	-	GH43	1
GCA_008329715	VTSR01000011.1_215	-	-	CBM4	1
GCA_008329715	VTSR01000012.1_42	-	-	GH33	1
GCA_008329715	VTSR01000012.1_161	-	-	PL0	1
GCA_008329715	VTSR01000013.1_25	-	-	GH0	1
GCA_008329715	VTSR01000013.1_43	-	-	CE6+GH33	1
GCA_008329715	VTSR01000013.1_60	-	-	GT47	1
GCA_008329715	VTSR01000014.1_19	-	-	CBM38	1
GCA_008329715	VTSR01000014.1_26	-	-	CE6	1
GCA_008329715	VTSR01000014.1_58	-	-	GH33	1
GCA_008329715	VTSR01000014.1_60	-	-	GT4	1
GCA_008329715	VTSR01000014.1_85	-	-	GH29	1
GCA_008329715	VTSR01000014.1_91	-	-	CBM6	1
GCA_008329715	VTSR01000014.1_164	-	-	GH2	1
GCA_008329715	VTSR01000015.1_38	-	-	GH0	1
GCA_008329715	VTSR01000016.1_31	-	-	GH29	1
GCA_008329715	VTSR01000016.1_40	-	-	CBM38	1
GCA_008329715	VTSR01000017.1_89	-	-	CE0	1
GCA_008329715	VTSR01000017.1_132	-	-	CBM35	1
GCA_008329715	VTSR01000017.1_142	-	-	CBM38	1
GCA_008329715	VTSR01000017.1_144	-	-	CBM6	1
GCA_008329715	VTSR01000017.1_160	-	-	CE0	1
GCA_008329715	VTSR01000017.1_161	-	-	CBM48	1
GCA_008329715	VTSR01000017.1_164	-	-	AA1	1
GCA_008329715	VTSR01000018.1_88	-	-	GH33	1
GCA_008329715	VTSR01000018.1_96	-	-	CBM50	1
GCA_008329715	VTSR01000018.1_99	-	-	GT4	1
GCA_008329715	VTSR01000018.1_105	-	-	GH165	1
GCA_008329715	VTSR01000018.1_148	-	-	CBM50	1
GCA_008329715	VTSR01000018.1_152	-	-	GH2	1
GCA_008329715	VTSR01000018.1_166	-	-	CBM38	1
GCA_008329715	VTSR01000018.1_184	-	-	GH33	1
GCA_008329715	VTSR01000001.1_79	-	-	CBM35	1
GCA_008329715	VTSR01000001.1_100	-	-	CBM38	1
GCA_008329715	VTSR01000001.1_101	-	-	CBM35	1
GCA_008329715	VTSR01000001.1_109	-	-	GH0	1
GCA_008329715	VTSR01000001.1_118	-	-	CBM35	1
GCA_008329715	VTSR01000001.1_154	-	-	GH33	1
GCA_008329715	VTSR01000001.1_167	-	-	GT0	1
GCA_008329715	VTSR01000001.1_173	-	-	GT4	1
GCA_008329715	VTSR01000001.1_202	-	-	CE12	1
GCA_008329715	VTSR01000001.1_217	-	-	GH159	1
GCA_008329715	VTSR01000001.1_256	-	-	CBM35	1
GCA_008329715	VTSR01000001.1_308	-	-	CBM6	1
GCA_008329715	VTSR01000001.1_311	-	-	CBM6	1
GCA_008329715	VTSR01000001.1_321	-	-	CBM35	1
GCA_008329715	VTSR01000001.1_335	-	-	CBM47	1
GCA_008329715	VTSR01000001.1_346	-	-	CBM57	1
GCA_008329715	VTSR01000001.1_360	-	-	CBM35	1
GCA_008329715	VTSR01000001.1_417	-	-	CBM6	1
GCA_008329715	VTSR01000001.1_466	-	-	GH43	1
GCA_008329715	VTSR01000020.1_9	-	-	CE6	1
GCA_008329715	VTSR01000020.1_66	-	-	GH16_3	1
GCA_008329715	VTSR01000020.1_78	-	-	GH29	1
GCA_008329715	VTSR01000020.1_105	-	-	CBM57	1
GCA_008329715	VTSR01000021.1_8	-	-	CBM47	1
GCA_008329715	VTSR01000021.1_36	-	-	CE7	1
GCA_008329715	VTSR01000021.1_77	-	-	GH33	1
GCA_008329715	VTSR01000021.1_81	-	-	GH2	1
GCA_008329715	VTSR01000022.1_28	-	-	GH0	1
GCA_008329715	VTSR01000022.1_36	-	-	GH0	1
GCA_008329715	VTSR01000022.1_63	-	-	CE0	1
GCA_008329715	VTSR01000022.1_104	-	-	GH29	1
GCA_008329715	VTSR01000022.1_107	-	-	GH159	1
GCA_008329715	VTSR01000022.1_122	-	-	GH43_2	1
GCA_008329715	VTSR01000022.1_176	-	-	GH117	1
GCA_008329715	VTSR01000022.1_192	-	-	CBM57	1
GCA_008329715	VTSR01000025.1_2	-	-	GH2	1
GCA_008329715	VTSR01000002.1_37	-	-	CBM6	1
GCA_008329715	VTSR01000002.1_44	-	-	GH0	1
GCA_008329715	VTSR01000002.1_51	-	-	AA0	1
GCA_008329715	VTSR01000002.1_61	-	-	GH0	1
GCA_008329715	VTSR01000002.1_77	-	-	GH5	1
GCA_008329715	VTSR01000002.1_79	-	-	CBM35	1
GCA_008329715	VTSR01000002.1_109	-	-	CBM47	1
GCA_008329715	VTSR01000003.1_7	-	-	CBM35	1
GCA_008329715	VTSR01000003.1_10	-	-	CBM47	1
GCA_008329715	VTSR01000004.1_83	-	-	CBM35	1
GCA_008329715	VTSR01000004.1_98	-	-	GH33	1
GCA_008329715	VTSR01000004.1_137	-	-	GH0	1
GCA_008329715	VTSR01000004.1_162	-	-	GH0	1
GCA_008329715	VTSR01000004.1_165	-	-	CE9	1
GCA_008329715	VTSR01000005.1_28	-	-	GH2	1
GCA_008329715	VTSR01000005.1_95	-	-	GH2	1
GCA_008329715	VTSR01000005.1_111	-	-	CBM4	1
GCA_008329715	VTSR01000005.1_125	-	-	CBM35	1
GCA_008329715	VTSR01000005.1_173	-	-	CBM32	1
GCA_008329715	VTSR01000005.1_387	-	-	GH0	1
GCA_008329715	VTSR01000005.1_404	-	-	GH43	1
GCA_008329715	VTSR01000005.1_527	-	-	GT2	1
GCA_008329715	VTSR01000005.1_576	-	-	GH6	1
GCA_008329715	VTSR01000032.1_47	-	-	CBM35	1
GCA_008329715	VTSR01000032.1_105	-	-	CBM51	1
GCA_008329715	VTSR01000032.1_265	-	-	GT13	1
GCA_008329715	VTSR01000032.1_276	-	-	GH19	1
GCA_008329715	VTSR01000032.1_277	-	-	GH6	1
GCA_008329715	VTSR01000032.1_291	-	-	CBM6	1
GCA_008329715	VTSR01000032.1_296	-	-	CBM50	1
GCA_008329715	VTSR01000032.1_444	-	-	GH13_11	1
GCA_008329715	VTSR01000032.1_455	-	-	GT51	1
GCA_008329715	VTSR01000032.1_463	-	-	CBM47	1
GCA_008329715	VTSR01000032.1_465	-	-	GH33	1
GCA_008329715	VTSR01000032.1_498	-	-	GT30	1
GCA_008329715	VTSR01000032.1_531	-	-	CBM51	1
GCA_008329715	VTSR01000032.1_546	-	-	CBM50	1
GCA_008329715	VTSR01000032.1_555	-	-	CE6	1
GCA_008329715	VTSR01000032.1_561	-	-	GH0	1
GCA_008329715	VTSR01000032.1_581	-	-	CBM38	1
GCA_008329715	VTSR01000032.1_597	-	-	AA1	1
GCA_008329715	VTSR01000032.1_611	-	-	GT1	1
GCA_008329715	VTSR01000032.1_614	-	-	GH13_30	1
GCA_008329715	VTSR01000032.1_666	-	-	GT2	1
GCA_008329715	VTSR01000032.1_786	-	-	CBM32	1
GCA_008329715	VTSR01000032.1_794	-	-	CBM51	1
GCA_008329715	VTSR01000032.1_798	-	-	CBM51	1
GCA_008329715	VTSR01000006.1_116	-	-	GH28	1
GCA_008329715	VTSR01000006.1_164	-	-	GH2	1
GCA_008329715	VTSR01000006.1_186	-	-	CBM32	1
GCA_008329715	VTSR01000006.1_187	-	-	GH13_11	1
GCA_008329715	VTSR01000006.1_208	-	-	CBM35	1
GCA_008329715	VTSR01000006.1_232	-	-	CBM67	1
GCA_008329715	VTSR01000006.1_261	-	-	CBM9	1
GCA_008329715	VTSR01000006.1_301	-	-	CBM6	1
GCA_008329715	VTSR01000006.1_306	-	-	CBM38	1
GCA_008329715	VTSR01000006.1_339	-	-	GT0	1
GCA_008329715	VTSR01000006.1_367	-	-	CBM47	1
GCA_008329715	VTSR01000006.1_383	-	-	CE0	1
GCA_008329715	VTSR01000006.1_423	-	-	GT2	1
GCA_008329715	VTSR01000006.1_428	-	-	GH2	1
GCA_008329715	VTSR01000006.1_464	-	-	GH0	1
GCA_008329715	VTSR01000006.1_499	-	-	GH33	1
GCA_008329715	VTSR01000006.1_504	-	-	GH117	1
GCA_008329715	VTSR01000006.1_512	-	-	CBM48	1
GCA_008329715	VTSR01000006.1_513	-	-	GT4	1
GCA_008329715	VTSR01000007.1_47	-	-	GH0	1
GCA_008329715	VTSR01000007.1_71	-	-	CBM51	1
GCA_008329715	VTSR01000007.1_107	-	-	GH0	1
GCA_008329715	VTSR01000007.1_108	-	-	GH0	1
GCA_008329715	VTSR01000007.1_132	-	-	CBM48	1
GCA_008329715	VTSR01000007.1_134	-	-	CBM35	1
GCA_008329715	VTSR01000007.1_179	-	-	GT2	1
GCA_008329715	VTSR01000007.1_199	-	-	CBM51	1
GCA_008329715	VTSR01000007.1_317	-	-	CBM35	1
GCA_008329715	VTSR01000007.1_325	-	-	CBM50	1
GCA_008329715	VTSR01000007.1_373	-	-	GH0	1
GCA_008329715	VTSR01000007.1_400	-	-	CBM57	1
GCA_008329715	VTSR01000007.1_438	-	-	CBM35	1
GCA_008329715	VTSR01000007.1_440	-	-	CBM35	1
GCA_008329715	VTSR01000007.1_519	-	-	CBM60	1
GCA_008329715	VTSR01000007.1_525	-	-	CBM66+GH43_26	1
GCA_008329715	VTSR01000007.1_531	-	-	CE6	1
GCA_008329715	VTSR01000008.1_89	-	-	CE0	1
GCA_008329715	VTSR01000008.1_98	-	-	CBM35	1
GCA_008329715	VTSR01000008.1_149	-	-	GH3	1
GCA_008329715	VTSR01000008.1_204	-	-	CBM51	1
GCA_008329715	VTSR01000009.1_62	-	-	GH43	1
GCA_008329715	VTSR01000009.1_213	-	-	GH0	1
GCA_008374075	VRLW01000001.1_1031	CBM67(140-304)+GH78(336-851)	GH78(1)+CBM67(1)	GH78	3
GCA_008374075	VRLW01000001.1_1061	GH13_11(173-523)	GH13(2)+CBM48(1)	CBM48+GH13_11	3
GCA_008374075	VRLW01000001.1_1289	GT4(228-380)	-	GT4	2
GCA_008374075	VRLW01000001.1_1290	GT4(220-349)	-	-	1
GCA_008374075	VRLW01000001.1_1344	GT35(105-819)	GT35(1)	GT35	3
GCA_008374075	VRLW01000001.1_1345	GH77(15-491)	GH77(4)	GH77	3
GCA_008374075	VRLW01000001.1_1380	GH109(7-116)	-	-	1
GCA_008374075	VRLW01000001.1_1387	GH109(46-158)	-	-	1
GCA_008374075	VRLW01000001.1_1391	GT2_Glycos_transf_2(67-231)	-	-	1
GCA_008374075	VRLW01000001.1_1492	GT81(33-321)	GT81(2)	GT81	3
GCA_008374075	VRLW01000001.1_1503	GT2_Glycos_transf_2(50-181)	-	-	1
GCA_008374075	VRLW01000001.1_1505	GT4(170-332)	-	-	1
GCA_008374075	VRLW01000001.1_1508	GT2_Glycos_transf_2(7-168)	-	-	1
GCA_008374075	VRLW01000001.1_1509	CBM57(69-227)+CBM57(342-499)+CBM57(614-771)+CBM57(886-1043)	CBM57(5)	CBM57	3
GCA_008374075	VRLW01000001.1_1514	GH5(48-372)	-	GH5	2
GCA_008374075	VRLW01000001.1_1525	GT4(196-347)	-	-	1
GCA_008374075	VRLW01000001.1_1548	GT2_Glycos_transf_2(51-211)	-	GT2	2
GCA_008374075	VRLW01000001.1_1561	CE4(87-225)	-	-	1
GCA_008374075	VRLW01000001.1_1562	GT4(201-352)	-	GT4	2
GCA_008374075	VRLW01000001.1_1564	CBM67(29-218)+GH78(328-725)	GH78(26)+CBM67(9)	CBM67+GH78	3
GCA_008374075	VRLW01000001.1_1566	GH106(218-802)	GH106(3)	GH106	3
GCA_008374075	VRLW01000001.1_1580	GH39(105-307)	-	GH39	2
GCA_008374075	VRLW01000001.1_1581	GH2(25-638)	-	GH2	2
GCA_008374075	VRLW01000001.1_1582	GH106(211-744)	GH106(3)	GH106	3
GCA_008374075	VRLW01000001.1_1583	CBM67(29-230)+GH78(338-729)	GH78(26)+CBM67(9)	CBM67+GH78	3
GCA_008374075	VRLW01000001.1_1619	CBM67(139-312)+GH78(372-891)	GH78(1)+CBM67(1)	GH78	3
GCA_008374075	VRLW01000001.1_1630	GH88(49-451)	GH88(5)	GH88	3
GCA_008374075	VRLW01000001.1_1631	CBM67(147-324)+GH78(362-878)	GH78(1)+CBM67(1)	GH78	3
GCA_008374075	VRLW01000001.1_1634	GH3(128-357)	GH3(2)+CBM6(3)	GH3	3
GCA_008374075	VRLW01000001.1_1661	GT2_Glycos_transf_2(2-146)	-	-	1
GCA_008374075	VRLW01000001.1_173	GT9(85-310)	-	GT9	2
GCA_008374075	VRLW01000001.1_1802	GT4(193-344)	-	GT4	2
GCA_008374075	VRLW01000001.1_1806	PL14_3(93-301)	PL14(6)	PL14	3
GCA_008374075	VRLW01000001.1_1813	GH63(451-899)	GH0(2)	GH0	3
GCA_008374075	VRLW01000001.1_1875	GT4(260-410)	-	GT4	2
GCA_008374075	VRLW01000001.1_2009	GT1(24-391)	-	GT1	2
GCA_008374075	VRLW01000001.1_212	GH109(16-131)	-	-	1
GCA_008374075	VRLW01000001.1_214	CE14(14-123)	-	CE14	2
GCA_008374075	VRLW01000001.1_2181	CE1(97-278)	-	-	1
GCA_008374075	VRLW01000001.1_2210	GT4(242-384)	-	GT4	2
GCA_008374075	VRLW01000001.1_2212	GT26(59-232)	GT26(18)	GT26	3
GCA_008374075	VRLW01000001.1_2311	GT2_Glycos_transf_2(8-126)	-	-	1
GCA_008374075	VRLW01000001.1_2316	GT11(81-256)	-	-	1
GCA_008374075	VRLW01000001.1_2326	GT4(198-350)	-	-	1
GCA_008374075	VRLW01000001.1_2327	GT2_Glycos_transf_2(4-149)	-	-	1
GCA_008374075	VRLW01000001.1_2348	GH78(267-783)	GH78(10)	GH78	3
GCA_008374075	VRLW01000001.1_2351	PL37(53-700)	PL37(1)	PL37	3
GCA_008374075	VRLW01000001.1_2352	CBM67(309-475)+GH78(501-1011)	GH78(29)	GH78	3
GCA_008374075	VRLW01000001.1_2353	CBM67(149-322)+GH78(354-856)	-	GH78	2
GCA_008374075	VRLW01000001.1_2354	GH2(21-605)+CBM57(724-897)	GH2(44)+CBM57(2)	CBM57+GH2	3
GCA_008374075	VRLW01000001.1_2355	CBM85(64-188)+GH10(252-568)	-	GH0	2
GCA_008374075	VRLW01000001.1_2360	GH10(846-1172)+CBM6(1250-1402)	-	CBM6+GH10	2
GCA_008374075	VRLW01000001.1_2361	CBM6(956-1106)	-	-	1
GCA_008374075	VRLW01000001.1_2363	GH10(685-1006)+CBM6(1077-1222)	-	CBM6+GH10	2
GCA_008374075	VRLW01000001.1_2367	GH2(37-517)	-	GH2	2
GCA_008374075	VRLW01000001.1_2368	GH106(364-931)	GH106(16)	GH106	3
GCA_008374075	VRLW01000001.1_2372	GT2_Glycos_transf_2(38-198)	-	-	1
GCA_008374075	VRLW01000001.1_2397	GH145(65-380)	-	GH145	2
GCA_008374075	VRLW01000001.1_2407	CBM67(288-448)+GH78(476-977)	GH78(1)+CBM67(1)	CBM67+GH78	3
GCA_008374075	VRLW01000001.1_2408	CBM67(80-246)+GH78(272-602)+GH78(693-882)	GH78(33)	GH78	3
GCA_008374075	VRLW01000001.1_2415	GH106(425-1198)	GH106(5)	GH106	3
GCA_008374075	VRLW01000001.1_2416	CBM32(563-674)	-	-	1
GCA_008374075	VRLW01000001.1_2417	GH106(25-610)	-	GH106	2
GCA_008374075	VRLW01000001.1_2419	CBM67(320-482)+GH78(511-1019)	-	GH78	2
GCA_008374075	VRLW01000001.1_2436	GH13_18(81-422)	GH13(74)	GH13_18	3
GCA_008374075	VRLW01000001.1_2456	GT2_Glycos_transf_2(45-116)	-	-	1
GCA_008374075	VRLW01000001.1_2533	GH43_1(36-347)	GH43(8)	GH43_1	3
GCA_008374075	VRLW01000001.1_2559	CBM67(52-207)	-	CBM67	2
GCA_008374075	VRLW01000001.1_2565	CBM48(14-98)+GH13_9(166-466)	GH13(1)+CBM48(2)	CBM48+GH13_9	3
GCA_008374075	VRLW01000001.1_2577	GT4(231-378)	-	GT4	2
GCA_008374075	VRLW01000001.1_2583	PL14_3(70-253)	PL14(3)	-	2
GCA_008374075	VRLW01000001.1_2584	GT2_Glyco_tranf_2_3(95-348)	GT2(104)	GT2	3
GCA_008374075	VRLW01000001.1_2596	GT4(191-336)	-	GT4	2
GCA_008374075	VRLW01000001.1_2658	GH145(75-400)	-	GH145	2
GCA_008374075	VRLW01000001.1_2659	GH2(67-621)	GH2(40)+CBM35(33)	CBM35+GH2	3
GCA_008374075	VRLW01000001.1_2662	CBM67(152-325)+GH78(353-860)	-	GH78	2
GCA_008374075	VRLW01000001.1_2666	GH109(45-160)	-	-	1
GCA_008374075	VRLW01000001.1_2711	CBM6(596-714)	-	-	1
GCA_008374075	VRLW01000001.1_2752	GH109(40-154)	-	-	1
GCA_008374075	VRLW01000001.1_2755	GH92(258-766)	GH92(1)	GH92	3
GCA_008374075	VRLW01000001.1_2759	GH99(217-569)	-	-	1
GCA_008374075	VRLW01000001.1_2776	GH3(125-352)	GH3(12)+GH30(33)+CBM11(1)+CBM2(43)+CBM6(27)	GH3	3
GCA_008374075	VRLW01000001.1_2864	GT2_Glycos_transf_2(16-135)	-	GT2	2
GCA_008374075	VRLW01000001.1_2926	GT4(212-343)	-	GT4	2
GCA_008374075	VRLW01000001.1_293	CBM48(153-237)+GH13_9(307-607)	GH13(1)+CBM48(2)	CBM48+GH13_9	3
GCA_008374075	VRLW01000001.1_2960	GT4(222-377)	-	GT4	2
GCA_008374075	VRLW01000001.1_3064	CE1(701-907)	-	-	1
GCA_008374075	VRLW01000001.1_3080	GH128(58-278)	GH128(3)	-	2
GCA_008374075	VRLW01000001.1_3083	AA3(98-623)	-	-	1
GCA_008374075	VRLW01000001.1_3154	GH5_25(217-479)	-	GH5_25	2
GCA_008374075	VRLW01000001.1_3174	GT5(33-454)	GT5(2)	GT5	3
GCA_008374075	VRLW01000001.1_3176	GH57(8-281)	GH57(11)	GH57	3
GCA_008374075	VRLW01000001.1_3202	GH128(207-403)	GH0(120)	GH0	3
GCA_008374075	VRLW01000001.1_3233	GH2(29-508)+CBM32(972-1094)	GH2(41)	GH2	3
GCA_008374075	VRLW01000001.1_3266	GH2(23-704)+CBM32(918-1035)	GH2(41)	GH2	3
GCA_008374075	VRLW01000001.1_3267	GH5(47-297)	-	-	1
GCA_008374075	VRLW01000001.1_332	GT2_Glycos_transf_2(43-171)	-	GT2	2
GCA_008374075	VRLW01000001.1_3342	GT19(5-331)	GT19(22)	GT19	3
GCA_008374075	VRLW01000001.1_3474	GT26(114-284)	-	GT26	2
GCA_008374075	VRLW01000001.1_3485	GT11(81-232)	-	-	1
GCA_008374075	VRLW01000001.1_3488	GT4(241-381)	-	-	1
GCA_008374075	VRLW01000001.1_3489	GT2_Glycos_transf_2(8-128)	GT2(63)	GT2	3
GCA_008374075	VRLW01000001.1_3490	GT4(304-391)	-	GT4	2
GCA_008374075	VRLW01000001.1_3495	CE4(62-171)	-	-	1
GCA_008374075	VRLW01000001.1_3502	PL14(315-519)	-	PL14	2
GCA_008374075	VRLW01000001.1_3504	GT2_Glycos_transf_2(49-205)	-	GT2	2
GCA_008374075	VRLW01000001.1_3505	GT2_Glycos_transf_2(4-136)	-	-	1
GCA_008374075	VRLW01000001.1_3509	GT4(203-347)	-	GT4	2
GCA_008374075	VRLW01000001.1_3510	GT4(220-369)	-	GT4	2
GCA_008374075	VRLW01000001.1_3547	GH144(44-443)	-	GH144	2
GCA_008374075	VRLW01000001.1_3550	GT2_Glyco_trans_2_3(185-407)	GT2(4)	GT2	3
GCA_008374075	VRLW01000001.1_3594	GH16_16(105-370)	-	-	1
GCA_008374075	VRLW01000001.1_3595	GH117(151-304)+GH117(275-362)	GH117(2)	GH117	3
GCA_008374075	VRLW01000001.1_3605	GH117(85-212)+GH117(210-292)	GH117(1)	GH117	3
GCA_008374075	VRLW01000001.1_3606	GH2(39-671)	GH2(9)+CBM35(33)	GH2	3
GCA_008374075	VRLW01000001.1_3607	GH2(26-582)	GH2(9)	GH2	3
GCA_008374075	VRLW01000001.1_3613	CE1(34-262)	-	-	1
GCA_008374075	VRLW01000001.1_3615	GH16_11(42-287)	-	GH16_11	2
GCA_008374075	VRLW01000001.1_3628	GH16_14(273-492)	-	GH16_14	2
GCA_008374075	VRLW01000001.1_3630	GH2(58-952)	GH2(1)+CBM51(5)+CBM67(4)	GH2	3
GCA_008374075	VRLW01000001.1_3632	GH29(57-435)	GH29(2)+CBM13(38)	GH29	3
GCA_008374075	VRLW01000001.1_3635	GH16_12(52-299)	GH16(72)	GH16_12	3
GCA_008374075	VRLW01000001.1_3678	GT4(196-340)	GT4(1)	GT4	3
GCA_008374075	VRLW01000001.1_3733	GT2_Glycos_transf_2(1-164)	-	-	1
GCA_008374075	VRLW01000001.1_3738	CE1(125-309)	-	-	1
GCA_008374075	VRLW01000001.1_3814	CBM67(202-370)+GH78(398-916)	GH78(41)	GH78	3
GCA_008374075	VRLW01000001.1_3818	GH13(49-436)	-	GH0	2
GCA_008374075	VRLW01000001.1_3822	GH77(12-498)	GH77(8)	GH77	3
GCA_008374075	VRLW01000001.1_3823	GH13_14(425-752)	-	CBM48+GH13	2
GCA_008374075	VRLW01000001.1_3824	GH13_2(84-492)	-	-	1
GCA_008374075	VRLW01000001.1_3860	GT2_Glycos_transf_2(37-158)	-	GT2	2
GCA_008374075	VRLW01000001.1_397	CE14(16-116)	CE14(22)	-	2
GCA_008374075	VRLW01000001.1_399	CBM67(33-215)+GH78(291-725)	GH78(14)+CBM67(5)	CBM67+GH78	3
GCA_008374075	VRLW01000001.1_4120	CE14(21-126)	CE14(23)	CE14	3
GCA_008374075	VRLW01000001.1_4124	GT2_Glycos_transf_2(3-165)	GT2(102)	GT2	3
GCA_008374075	VRLW01000001.1_414	GH2(59-915)+CBM32(1075-1186)	GH2(48)+CBM32(79)+CBM51(5)+CBM67(4)	GH2	3
GCA_008374075	VRLW01000001.1_429	GT4(183-330)	-	GT4	2
GCA_008374075	VRLW01000001.1_4294	GH145(64-387)	-	GH0	2
GCA_008374075	VRLW01000001.1_4367	GH16(201-487)	-	GH16	2
GCA_008374075	VRLW01000001.1_4459	GT30(48-214)	GT30(22)	GT30	3
GCA_008374075	VRLW01000001.1_4461	CBM67(532-652)	-	CBM67	2
GCA_008374075	VRLW01000001.1_4468	GH105(70-385)	GH105(7)	GH105	3
GCA_008374075	VRLW01000001.1_4484	GT4(197-343)	-	GT4	2
GCA_008374075	VRLW01000001.1_4486	GH13_10(130-443)	GH13(8)+CBM48(4)	CBM48+GH13_10	3
GCA_008374075	VRLW01000001.1_4631	GH109(67-181)	-	-	1
GCA_008374075	VRLW01000001.1_4912	GT4(193-323)	-	GT4	2
GCA_008374075	VRLW01000001.1_4913	GT4(161-302)	GT4(9)	GT4	3
GCA_008374075	VRLW01000001.1_4943	GH109(39-154)	-	-	1
GCA_008374075	VRLW01000001.1_4995	CE3(39-272)	-	-	1
GCA_008374075	VRLW01000001.1_5026	GT2_Glycos_transf_2(62-191)	GT2(51)	GT2	3
GCA_008374075	VRLW01000001.1_5041	GT2_Glycos_transf_2(9-113)	-	GT2	2
GCA_008374075	VRLW01000001.1_5065	GT4(287-456)	GT4(133)	GT4	3
GCA_008374075	VRLW01000001.1_5066	GH13_4(175-568)	-	GH13_4	2
GCA_008374075	VRLW01000001.1_5075	GT2_Glycos_transf_2(11-167)	-	GT2	2
GCA_008374075	VRLW01000001.1_657	GT25(8-148)	-	GT25	2
GCA_008374075	VRLW01000001.1_664	GT12(10-157)	-	GT12	2
GCA_008374075	VRLW01000001.1_665	GT12(9-165)	-	GT12	2
GCA_008374075	VRLW01000001.1_749	GT12(9-165)	-	GT12	2
GCA_008374075	VRLW01000001.1_750	GT12(11-158)	-	GT12	2
GCA_008374075	VRLW01000001.1_753	GT25(11-151)	-	GT25	2
GCA_008374075	VRLW01000001.1_91	CE11(24-303)	-	CE11	2
GCA_008374075	VRLW01000001.1_4359	-	CE3(7)+GH16(45)	-	1
GCA_008374075	VRLW01000001.1_3530	-	GH0(16)	GH0	2
GCA_008374075	VRLW01000001.1_1807	-	GH0(16)	GH0	2
GCA_008374075	VRLW01000001.1_3984	-	GH0(108)	GH0	2
GCA_008374075	VRLW01000001.1_2951	-	GH12(20)+GH16(45)	-	1
GCA_008374075	VRLW01000001.1_1476	-	GH12(20)+GH16(45)	-	1
GCA_008374075	VRLW01000001.1_2816	-	GH33(43)+CBM6(53)	-	1
GCA_008374075	VRLW01000001.1_1981	-	GT0(93)	GT0	2
GCA_008374075	VRLW01000001.1_3487	-	GT0(138)	-	1
GCA_008374075	VRLW01000001.1_2457	-	GT2(227)	-	1
GCA_008374075	VRLW01000001.1_134	-	GT26(29)	-	1
GCA_008374075	VRLW01000001.1_4730	-	CBM13(52)	-	1
GCA_008374075	VRLW01000001.1_297	-	CBM13(52)	-	1
GCA_008374075	VRLW01000001.1_2940	-	CBM13(52)	-	1
GCA_008374075	VRLW01000001.1_2844	-	CBM13(52)	-	1
GCA_008374075	VRLW01000001.1_3551	-	CBM38(3)	CBM38	2
GCA_008374075	VRLW01000001.1_409	-	CBM47(14)	CBM47	2
GCA_008374075	VRLW01000001.1_2589	-	CBM47(14)	CBM47	2
GCA_008374075	VRLW01000001.1_4189	-	CBM5(49)	-	1
GCA_008374075	VRLW01000001.1_1459	-	CBM5(68)	-	1
GCA_008374075	VRLW01000001.1_2977	-	CBM6(38)	CBM6	2
GCA_008374075	VRLW01000001.1_3816	-	CBM67(15)	CBM67	2
GCA_008374075	VRLW01000001.1_296	-	-	GT4	1
GCA_008374075	VRLW01000001.1_425	-	-	GH2	1
GCA_008374075	VRLW01000001.1_742	-	-	CBM50	1
GCA_008374075	VRLW01000001.1_897	-	-	GT4	1
GCA_008374075	VRLW01000001.1_907	-	-	GH28	1
GCA_008374075	VRLW01000001.1_949	-	-	GH0	1
GCA_008374075	VRLW01000001.1_1024	-	-	CBM32	1
GCA_008374075	VRLW01000001.1_1025	-	-	CE12	1
GCA_008374075	VRLW01000001.1_1029	-	-	CBM60	1
GCA_008374075	VRLW01000001.1_1386	-	-	AA0	1
GCA_008374075	VRLW01000001.1_1489	-	-	CBM60	1
GCA_008374075	VRLW01000001.1_1524	-	-	GT2	1
GCA_008374075	VRLW01000001.1_1636	-	-	CBM6	1
GCA_008374075	VRLW01000001.1_1986	-	-	GH13_30	1
GCA_008374075	VRLW01000001.1_2130	-	-	CBM50	1
GCA_008374075	VRLW01000001.1_2170	-	-	GT4	1
GCA_008374075	VRLW01000001.1_2180	-	-	GH0	1
GCA_008374075	VRLW01000001.1_2328	-	-	GT4	1
GCA_008374075	VRLW01000001.1_2350	-	-	CBM66+GH43_26	1
GCA_008374075	VRLW01000001.1_2365	-	-	PL14	1
GCA_008374075	VRLW01000001.1_2398	-	-	GH78	1
GCA_008374075	VRLW01000001.1_2437	-	-	GT4	1
GCA_008374075	VRLW01000001.1_2439	-	-	GT4	1
GCA_008374075	VRLW01000001.1_2576	-	-	CBM51	1
GCA_008374075	VRLW01000001.1_2578	-	-	GH43_29	1
GCA_008374075	VRLW01000001.1_2615	-	-	GT2	1
GCA_008374075	VRLW01000001.1_2661	-	-	GH39	1
GCA_008374075	VRLW01000001.1_2663	-	-	GH2	1
GCA_008374075	VRLW01000001.1_2754	-	-	GH0	1
GCA_008374075	VRLW01000001.1_2758	-	-	GH43_2	1
GCA_008374075	VRLW01000001.1_2846	-	-	GT2	1
GCA_008374075	VRLW01000001.1_2927	-	-	GT4	1
GCA_008374075	VRLW01000001.1_3042	-	-	CBM50	1
GCA_008374075	VRLW01000001.1_3073	-	-	AA1	1
GCA_008374075	VRLW01000001.1_3199	-	-	CBM51	1
GCA_008374075	VRLW01000001.1_3382	-	-	GH6	1
GCA_008374075	VRLW01000001.1_3464	-	-	CBM47	1
GCA_008374075	VRLW01000001.1_3483	-	-	CBM60	1
GCA_008374075	VRLW01000001.1_3497	-	-	GT4	1
GCA_008374075	VRLW01000001.1_3508	-	-	PL0	1
GCA_008374075	VRLW01000001.1_3617	-	-	GH105	1
GCA_008374075	VRLW01000001.1_3680	-	-	GT2	1
GCA_008374075	VRLW01000001.1_3727	-	-	CBM47	1
GCA_008374075	VRLW01000001.1_3736	-	-	GH2	1
GCA_008374075	VRLW01000001.1_3902	-	-	CBM47	1
GCA_008374075	VRLW01000001.1_4062	-	-	CBM38	1
GCA_008374075	VRLW01000001.1_4071	-	-	CBM51	1
GCA_008374075	VRLW01000001.1_4131	-	-	GT30	1
GCA_008374075	VRLW01000001.1_4324	-	-	GT13	1
GCA_008374075	VRLW01000001.1_4369	-	-	GH13_11	1
GCA_008374075	VRLW01000001.1_4376	-	-	GH32	1
GCA_008374075	VRLW01000001.1_4566	-	-	GH16_3	1
GCA_008374075	VRLW01000001.1_4668	-	-	CBM47	1
GCA_008374075	VRLW01000001.1_4703	-	-	CBM47	1
GCA_008374075	VRLW01000001.1_4744	-	-	GT47	1
GCA_008374075	VRLW01000001.1_4848	-	-	AA1	1
GCA_008374075	VRLW01000001.1_4865	-	-	GH101	1
GCA_008374075	VRLW01000001.1_4882	-	-	GH6	1
GCA_008374075	VRLW01000001.1_4978	-	-	GT4	1
GCA_008374075	VRLW01000001.1_5030	-	-	CBM48+GH13_9	1
GCA_008374075	VRLW01000001.1_5098	-	-	GH13_11	1
GCA_008501825	QQUA01000001.1_6	GH3(57-278)	GH3(19)	-	2
GCA_008501825	QQUA01000002.1_134	CBM38(26-158)	-	-	1
GCA_008501825	QQUA01000002.1_159	CBM51(766-875)	CBM51(21)	CBM51	3
GCA_008501825	QQUA01000002.1_172	GH127(35-572)	GH127(2)	GH127	3
GCA_008501825	QQUA01000002.1_175	GH29(216-545)	GH29(9)	GH29	3
GCA_008501825	QQUA01000002.1_19	GH20(154-477)	-	GH20	2
GCA_008501825	QQUA01000002.1_190	GH109(45-153)	-	-	1
GCA_008501825	QQUA01000002.1_193	GH95(25-507)	GH95(1)+CBM13(55)+CBM32(113)+CBM51(9)	GH95	3
GCA_008501825	QQUA01000002.1_257	GH39(98-401)	-	-	1
GCA_008501825	QQUA01000002.1_275	CBM67(38-186)	CBM67(15)	CBM67	3
GCA_008501825	QQUA01000002.1_316	GT51(65-231)	GT51(61)	GT51	3
GCA_008501825	QQUA01000002.1_343	GH18(14-322)	GH18(5)+CBM12(2)+CBM16(4)+CBM5(31)+CBM73(4)	CBM12+GH18	3
GCA_008501825	QQUA01000002.1_344	AA10(31-226)	-	-	1
GCA_008501825	QQUA01000002.1_359	GH39(138-443)	-	-	1
GCA_008501825	QQUA01000002.1_360	GH39(240-538)	-	-	1
GCA_008501825	QQUA01000002.1_37	GH95(302-726)	GH95(8)	GH95	3
GCA_008501825	QQUA01000002.1_4	GH106(35-731)	-	GH106+GH29	2
GCA_008501825	QQUA01000002.1_5	GH76(357-581)	-	-	1
GCA_008501825	QQUA01000002.1_78	GH117(72-183)	-	-	1
GCA_008501825	QQUA01000003.1_118	GH117(115-227)	GH117(8)	GH117	3
GCA_008501825	QQUA01000003.1_126	GT2_Glycos_transf_2(4-165)	-	-	1
GCA_008501825	QQUA01000003.1_15	AA7(38-256)	-	-	1
GCA_008501825	QQUA01000003.1_30	GH33(166-353)	-	-	1
GCA_008501825	QQUA01000003.1_48	GT2_Glycos_transf_2(8-154)	GT2(202)	-	2
GCA_008501825	QQUA01000003.1_56	GT19(63-398)	-	-	1
GCA_008501825	QQUA01000003.1_66	CBM51(279-393)	-	-	1
GCA_008501825	QQUA01000004.1_126	GH38(26-298)	-	-	1
GCA_008501825	QQUA01000004.1_17	GT4(224-370)	-	-	1
GCA_008501825	QQUA01000004.1_174	GT2_Glycos_transf_2(8-95)	-	-	1
GCA_008501825	QQUA01000004.1_18	GT4(214-366)	-	-	1
GCA_008501825	QQUA01000004.1_21	GT4(188-338)	-	-	1
GCA_008501825	QQUA01000004.1_241	CE1(232-372)	-	-	1
GCA_008501825	QQUA01000004.1_3	GH23(49-177)	-	-	1
GCA_008501825	QQUA01000004.1_6	GT4(230-378)	-	-	1
GCA_008501825	QQUA01000004.1_70	GT2_Glycos_transf_2(6-171)	-	-	1
GCA_008501825	QQUA01000004.1_8	GT83(11-413)	-	-	1
GCA_008501825	QQUA01000005.1_30	GH109(41-149)	-	-	1
GCA_008501825	QQUA01000005.1_55	GT5(21-497)	GT5(2)	GT5	3
GCA_008501825	QQUA01000005.1_59	CE1(147-367)	-	-	1
GCA_008501825	QQUA01000005.1_61	CE1(81-242)	-	-	1
GCA_008501825	QQUA01000005.1_65	GH133(439-640)	-	-	1
GCA_008501825	QQUA01000005.1_66	GT4(222-368)	-	GT4	2
GCA_008501825	QQUA01000005.1_67	GH57(5-322)	GH57(3)	GH57	3
GCA_008501825	QQUA01000005.1_68	GT3(9-349)+GT35(828-1200)	GT35(2)	GT35+GT3	3
GCA_008501825	QQUA01000005.1_75	GH117(766-916)	GH117(6)	-	2
GCA_008501825	QQUA01000006.1_119	CBM38(287-410)+GH116(653-938)	GH116(4)+CBM38(4)	CBM38+GH116	3
GCA_008501825	QQUA01000006.1_168	GT4(207-352)	-	-	1
GCA_008501825	QQUA01000006.1_176	GT2_Glycos_transf_2(48-219)	-	-	1
GCA_008501825	QQUA01000006.1_235	GH39(195-480)	-	-	1
GCA_008501825	QQUA01000006.1_248	GH2(39-569)	GH2(8)+CBM42(2)+CBM67(18)	GH2	3
GCA_008501825	QQUA01000006.1_257	GH139(259-558)+GH139(735-1162)	GH139(2)	GH139	3
GCA_008501825	QQUA01000006.1_258	GH36(173-436)	GH36(42)	GH36	3
GCA_008501825	QQUA01000006.1_265	GH29(15-357)	GH29(30)+CBM32(30)	GH29	3
GCA_008501825	QQUA01000006.1_27	GH33(956-1290)	GH33(52)	GH0	3
GCA_008501825	QQUA01000006.1_327	AA4(10-241)	-	-	1
GCA_008501825	QQUA01000006.1_385	GT2_Glycos_transf_2(8-162)	-	-	1
GCA_008501825	QQUA01000006.1_420	CBM53(736-820)	GH119(2)	CBM53+GH119	3
GCA_008501825	QQUA01000006.1_44	GH35(11-270)	-	-	1
GCA_008501825	QQUA01000006.1_560	GT9(73-316)	GT9(81)	-	2
GCA_008501825	QQUA01000006.1_6	AA3(21-512)	-	-	1
GCA_008501825	QQUA01000006.1_89	GH88(51-438)	GH88(5)	GH88	3
GCA_008501825	QQUA01000006.1_92	GH2(47-486)	GH2(8)+CBM42(2)+CBM67(18)	GH2	3
GCA_008501825	QQUA01000007.1_32	GT35(253-617)	GT35(4)	GT35	3
GCA_008501825	QQUA01000007.1_33	GH77(18-497)	GH77(8)	GH77	3
GCA_008501825	QQUA01000007.1_34	GH13_20(316-671)	GH13(21)+CBM34(1)	GH13_20	3
GCA_008501825	QQUA01000007.1_41	GH13_9(281-578)	GH13(69)+CBM48(12)	GH13	3
GCA_008501825	QQUA01000007.1_73	GT83(7-407)	-	-	1
GCA_008501825	QQUA01000007.1_92	CBM9(35-190)	-	-	1
GCA_008501825	QQUA01000007.1_96	GH5_28(28-339)	-	-	1
GCA_008501825	QQUA01000008.1_1	AA2(102-205)	-	AA0	2
GCA_008501825	QQUA01000009.1_124	GH141(341-523)+GH163(832-1079)	GH163(4)	GH163	3
GCA_008501825	QQUA01000009.1_148	GH141(23-540)	-	GH141	2
GCA_008501825	QQUA01000009.1_155	CBM38(294-425)+GH116(673-972)	GH116(5)	CBM38+GH116	3
GCA_008501825	QQUA01000009.1_160	GT9(76-326)	-	-	1
GCA_008501825	QQUA01000010.1_41	GT4(185-310)	-	-	1
GCA_008501825	QQUA01000010.1_42	GT4(192-335)	-	-	1
GCA_008501825	QQUA01000010.1_43	GT4(183-332)	GT4(118)	-	2
GCA_008501825	QQUA01000010.1_91	GT2_Glycos_transf_2(53-183)	-	-	1
GCA_008501825	QQUA01000011.1_123	GH39(200-485)	-	-	1
GCA_008501825	QQUA01000011.1_138	CE14(194-296)	-	-	1
GCA_008501825	QQUA01000011.1_33	GH109(66-181)	-	-	1
GCA_008501825	QQUA01000011.1_35	GH109(50-164)	-	-	1
GCA_008501825	QQUA01000012.1_108	GT66(50-574)	-	-	1
GCA_008501825	QQUA01000012.1_86	GT4(192-335)	GT4(16)	-	2
GCA_008501825	QQUA01000012.1_90	CE9(13-381)	-	-	1
GCA_008501825	QQUA01000013.1_17	GT30(42-216)	-	-	1
GCA_008501825	QQUA01000013.1_405	CBM51(695-824)+GH110(841-1387)	GH110(1)+CBM51(7)	CBM51+GH110	3
GCA_008501825	QQUA01000013.1_409	GT28(183-333)	-	-	1
GCA_008501825	QQUA01000013.1_552	CBM38(305-437)+GH116(669-962)	GH116(5)+CBM38(4)	GH116	3
GCA_008501825	QQUA01000013.1_610	GT2_Glycos_transf_2(76-239)	GT2(64)	-	2
GCA_008501825	QQUA01000015.1_40	GH51(354-775)	GH51(7)	GH51	3
GCA_008501825	QQUA01000015.1_46	GH127(36-575)	GH127(2)	GH127	3
GCA_008501825	QQUA01000015.1_63	GT4(195-324)	GT4(139)	-	2
GCA_008501825	QQUA01000015.1_64	GT2_Glyco_tranf_2_3(4-219)	-	-	1
GCA_008501825	QQUA01000015.1_65	GT4(207-345)	-	-	1
GCA_008501825	QQUA01000015.1_66	GT4(207-357)	-	-	1
GCA_008501825	QQUA01000015.1_67	GT4(203-346)	-	-	1
GCA_008501825	QQUA01000016.1_133	GT9(92-326)	-	-	1
GCA_008501825	QQUA01000016.1_182	GH109(39-165)	-	-	1
GCA_008501825	QQUA01000016.1_216	PL9_2(34-358)	-	PL9_2	2
GCA_008501825	QQUA01000016.1_217	CE1(91-235)	-	-	1
GCA_008501825	QQUA01000016.1_221	GH2(51-583)+GH2(789-1116)	GH2(1)+CBM32(79)+CBM51(5)+CBM67(4)	CBM51+GH2	3
GCA_008501825	QQUA01000016.1_279	GT20(9-470)	GT20(1)+CBM20(39)	GT20	3
GCA_008501825	QQUA01000016.1_280	GH15(225-585)	GH15(3)	GH15	3
GCA_008501825	QQUA01000016.1_35	GH129(184-776)	-	GH0	2
GCA_008501825	QQUA01000017.1_102	CE1(33-213)	-	-	1
GCA_008501825	QQUA01000017.1_118	GT2_Glycos_transf_2(10-175)	-	-	1
GCA_008501825	QQUA01000017.1_120	CE1(138-367)	-	-	1
GCA_008501825	QQUA01000017.1_151	CE1(36-318)	-	-	1
GCA_008501825	QQUA01000017.1_167	GH102(146-292)	-	GH102	2
GCA_008501825	QQUA01000017.1_37	GH29(51-352)	GH29(39)	GH29	3
GCA_008501825	QQUA01000017.1_50	CE1(121-301)	-	-	1
GCA_008501825	QQUA01000018.1_10	GH65(332-685)	GH65(24)	GH65	3
GCA_008501825	QQUA01000018.1_3	GT83(2-344)	-	-	1
GCA_008501825	QQUA01000019.1_25	GH38(17-182)	-	GH38	2
GCA_008501825	QQUA01000019.1_73	CE4(33-144)	-	-	1
GCA_008501825	QQUA01000019.1_74	GT4(230-376)	-	-	1
GCA_008501825	QQUA01000019.1_75	GT4(189-334)	-	GT4	2
GCA_008501825	QQUA01000019.1_79	GT4(205-360)	-	-	1
GCA_008501825	QQUA01000020.1_28	CE4(67-160)	CE4(126)	-	2
GCA_008501825	QQUA01000020.1_34	GT4(230-379)	-	-	1
GCA_008501825	QQUA01000020.1_35	GT4(185-338)	-	-	1
GCA_008501825	QQUA01000020.1_42	GT4(231-378)	-	-	1
GCA_008501825	QQUA01000021.1_17	GH63(134-527)	-	-	1
GCA_008501825	QQUA01000022.1_159	GH33(56-357)	-	GH33	2
GCA_008501825	QQUA01000022.1_74	GH109(27-143)	-	-	1
GCA_008501825	QQUA01000022.1_83	CE3(24-220)	-	-	1
GCA_008501825	QQUA01000022.1_88	CE1(6-178)	-	-	1
GCA_008501825	QQUA01000023.1_192	GT4(155-302)	GT4(16)	-	2
GCA_008501825	QQUA01000023.1_261	CE1(44-239)	-	-	1
GCA_008501825	QQUA01000024.1_22	CE11(5-272)	CE11(17)	CE11	3
GCA_008501825	QQUA01000025.1_30	GH29(34-354)	GH29(1)+CBM32(30)	GH29	3
GCA_008501825	QQUA01000025.1_36	GH38(29-298)	-	-	1
GCA_008501825	QQUA01000026.1_30	GT4(270-444)	-	GT4	2
GCA_008501825	QQUA01000026.1_41	PL39(139-734)	-	-	1
GCA_008501825	QQUA01000026.1_53	GT4(245-372)	-	-	1
GCA_008501825	QQUA01000006.1_61	-	CE0(6)	CE0	2
GCA_008501825	QQUA01000023.1_375	-	GH0(16)	GH0	2
GCA_008501825	QQUA01000005.1_43	-	GH0(30)	GH0	2
GCA_008501825	QQUA01000026.1_12	-	GH38(8)	-	1
GCA_008501825	QQUA01000015.1_32	-	PL11(2)	-	1
GCA_008501825	QQUA01000020.1_36	-	GT26(29)	-	1
GCA_008501825	QQUA01000023.1_347	-	CBM13(52)	-	1
GCA_008501825	QQUA01000016.1_229	-	CBM13(52)	-	1
GCA_008501825	QQUA01000013.1_269	-	CBM13(52)	-	1
GCA_008501825	QQUA01000017.1_114	-	CBM2(64)	-	1
GCA_008501825	QQUA01000006.1_536	-	CBM47(14)	CBM47	2
GCA_008501825	QQUA01000023.1_240	-	CBM47(14)	CBM47	2
GCA_008501825	QQUA01000002.1_288	-	CBM47(14)	CBM47	2
GCA_008501825	QQUA01000006.1_349	-	CBM47(14)	CBM32	2
GCA_008501825	QQUA01000004.1_221	-	CBM5(68)	-	1
GCA_008501825	QQUA01000004.1_220	-	CBM51(15)	CBM32	2
GCA_008501825	QQUA01000017.1_169	-	CBM51(19)	CBM51	2
GCA_008501825	QQUA01000001.1_64	-	CBM57(20)	-	1
GCA_008501825	QQUA01000006.1_34	-	-	GH117	1
GCA_008501825	QQUA01000006.1_115	-	-	GH33	1
GCA_008501825	QQUA01000006.1_175	-	-	GH29	1
GCA_008501825	QQUA01000006.1_256	-	-	GH0	1
GCA_008501825	QQUA01000006.1_294	-	-	CBM32	1
GCA_008501825	QQUA01000006.1_298	-	-	GH33	1
GCA_008501825	QQUA01000020.1_45	-	-	CBM67+GH78	1
GCA_008501825	QQUA01000005.1_64	-	-	GH13_11	1
GCA_008501825	QQUA01000015.1_27	-	-	GT0	1
GCA_008501825	QQUA01000015.1_28	-	-	GT0	1
GCA_008501825	QQUA01000002.1_65	-	-	GH2	1
GCA_008501825	QQUA01000002.1_87	-	-	CBM32	1
GCA_008501825	QQUA01000002.1_113	-	-	GH0	1
GCA_008501825	QQUA01000002.1_144	-	-	GH0	1
GCA_008501825	QQUA01000002.1_186	-	-	CBM38	1
GCA_008501825	QQUA01000002.1_270	-	-	CBM38	1
GCA_008501825	QQUA01000002.1_332	-	-	CBM35	1
GCA_008501825	QQUA01000023.1_55	-	-	PL10_1	1
GCA_008501825	QQUA01000023.1_145	-	-	AA1	1
GCA_008501825	QQUA01000016.1_2	-	-	GT13	1
GCA_008501825	QQUA01000016.1_16	-	-	GT47	1
GCA_008501825	QQUA01000016.1_128	-	-	GT2	1
GCA_008501825	QQUA01000016.1_225	-	-	GH11+3.2.1.8	1
GCA_008501825	QQUA01000016.1_258	-	-	GH29	1
GCA_008501825	QQUA01000016.1_267	-	-	GT2	1
GCA_008501825	QQUA01000016.1_272	-	-	CBM84	1
GCA_008501825	QQUA01000004.1_119	-	-	GH6	1
GCA_008501825	QQUA01000004.1_198	-	-	GT2	1
GCA_008501825	QQUA01000004.1_215	-	-	CBM6	1
GCA_008501825	QQUA01000009.1_90	-	-	GT4	1
GCA_008501825	QQUA01000009.1_151	-	-	GH0	1
GCA_008501825	QQUA01000017.1_16	-	-	CBM38	1
GCA_008501825	QQUA01000017.1_18	-	-	GH16_3	1
GCA_008501825	QQUA01000017.1_131	-	-	GH117	1
GCA_008501825	QQUA01000012.1_45	-	-	GH117	1
GCA_008501825	QQUA01000012.1_82	-	-	GH6	1
GCA_008501825	QQUA01000019.1_80	-	-	GT4	1
GCA_008501825	QQUA01000019.1_89	-	-	CBM32	1
GCA_008501825	QQUA01000007.1_99	-	-	GH13_11	1
GCA_008501825	QQUA01000013.1_42	-	-	GT22	1
GCA_008501825	QQUA01000013.1_92	-	-	GH13_30	1
GCA_008501825	QQUA01000013.1_109	-	-	CBM48	1
GCA_008501825	QQUA01000013.1_155	-	-	GT2	1
GCA_008501825	QQUA01000013.1_196	-	-	GH19	1
GCA_008501825	QQUA01000013.1_243	-	-	CBM48	1
GCA_008501825	QQUA01000013.1_390	-	-	GH28	1
GCA_008501825	QQUA01000013.1_487	-	-	GH13_30	1
GCA_008501825	QQUA01000013.1_616	-	-	GH101	1
GCA_008501825	QQUA01000010.1_50	-	-	GH20	1
GCA_008629675	VWOX01000001.1_163	CE9(1-302)	-	CE9	2
GCA_008629675	VWOX01000001.1_177	CE1(137-365)+CE15(417-778)	CE1(5)+GH10(47)	CE15	3
GCA_008629675	VWOX01000001.1_207	CE1(143-360)	CE1(5)+GH10(47)	CE1	3
GCA_008629675	VWOX01000001.1_217	GH33(685-978)	GH33(22)	GH33	3
GCA_008629675	VWOX01000001.1_298	GH33(489-798)	GH33(5)	GH0	3
GCA_008629675	VWOX01000001.1_325	GH146(60-568)	GH146(2)	GH146	3
GCA_008629675	VWOX01000001.1_331	CBM66(229-386)	-	-	1
GCA_008629675	VWOX01000001.1_350	GT26(99-271)	-	GT26	2
GCA_008629675	VWOX01000001.1_39	CBM47(561-643)	CBM47(14)	CBM47	3
GCA_008629675	VWOX01000001.1_430	CE1(71-282)	-	-	1
GCA_008629675	VWOX01000001.1_483	GH127(41-577)	GH127(4)	GH127	3
GCA_008629675	VWOX01000001.1_495	PL1_2(85-267)	PL1(39)+CBM6(62)	PL1_2	3
GCA_008629675	VWOX01000001.1_503	GH10(159-483)	GH10(13)+CBM22(13)+CBM9(1)	GH10	3
GCA_008629675	VWOX01000001.1_504	CE1(77-297)+CE1(460-683)	CE1(5)+GH10(47)	CBM48+CE1+CE6	3
GCA_008629675	VWOX01000001.1_507	AA6(3-162)	-	-	1
GCA_008629675	VWOX01000001.1_508	GH109(45-151)	-	-	1
GCA_008629675	VWOX01000001.1_532	GH109(43-150)	-	-	1
GCA_008629675	VWOX01000001.1_536	GH2(196-658)	GH2(8)+CBM42(2)+CBM67(18)	GH2	3
GCA_008629675	VWOX01000002.1_114	CE1(63-287)	-	-	1
GCA_008629675	VWOX01000002.1_122	GH109(31-143)	-	-	1
GCA_008629675	VWOX01000002.1_152	PL10_3(118-391)	PL10(6)	PL10_3	3
GCA_008629675	VWOX01000002.1_192	GH31(252-673)	GH31(58)	GH31	3
GCA_008629675	VWOX01000002.1_194	CE1(51-281)+CE1(334-561)	-	-	1
GCA_008629675	VWOX01000002.1_201	CE4(65-192)	-	-	1
GCA_008629675	VWOX01000002.1_262	GH109(2-106)	-	-	1
GCA_008629675	VWOX01000002.1_341	GT26(108-284)	GT26(46)	GT26	3
GCA_008629675	VWOX01000002.1_346	GT4(167-301)	-	-	1
GCA_008629675	VWOX01000002.1_347	GT2_Glycos_transf_2(36-194)	-	-	1
GCA_008629675	VWOX01000002.1_348	GT4(213-360)	-	-	1
GCA_008629675	VWOX01000002.1_349	GT2_Glycos_transf_2(2-162)	-	-	1
GCA_008629675	VWOX01000002.1_351	GT4(190-316)	GT4(187)	-	2
GCA_008629675	VWOX01000002.1_355	GT4(255-404)	-	-	1
GCA_008629675	VWOX01000002.1_356	GT2_Glycos_transf_2(5-158)	-	GT2	2
GCA_008629675	VWOX01000002.1_357	GT4(228-379)	-	GT4	2
GCA_008629675	VWOX01000002.1_358	GT2_Glyco_tranf_2_3(45-263)	-	GT2	2
GCA_008629675	VWOX01000002.1_359	GT4(240-378)	-	GT4	2
GCA_008629675	VWOX01000002.1_366	GH110(234-489)	-	-	1
GCA_008629675	VWOX01000002.1_372	GH144(30-433)	-	GH144	2
GCA_008629675	VWOX01000002.1_411	GT2_Glycos_transf_2(7-105)	-	-	1
GCA_008629675	VWOX01000002.1_452	CE14(21-126)	CE14(23)	CE14	3
GCA_008629675	VWOX01000002.1_454	GH13_18(77-417)	GH13(80)	GH13_18	3
GCA_008629675	VWOX01000002.1_460	GT35(284-661)	GT35(16)	GT35	3
GCA_008629675	VWOX01000002.1_463	CBM67(51-201)	-	CBM67	2
GCA_008629675	VWOX01000002.1_510	GT4(215-330)	-	-	1
GCA_008629675	VWOX01000002.1_516	GT2_Glycos_transf_2(44-205)	-	GT2	2
GCA_008629675	VWOX01000002.1_517	GT2_Glycos_transf_2(35-197)	-	GT2	2
GCA_008629675	VWOX01000002.1_522	GT4(223-372)	-	GT4	2
GCA_008629675	VWOX01000002.1_523	PL12(429-569)	-	PL12	2
GCA_008629675	VWOX01000002.1_527	GT4(222-361)	-	GT4	2
GCA_008629675	VWOX01000002.1_531	GT4(222-373)	-	GT4	2
GCA_008629675	VWOX01000002.1_532	GT94(69-264)	-	-	1
GCA_008629675	VWOX01000002.1_536	CE4(42-150)	-	-	1
GCA_008629675	VWOX01000002.1_551	CBM38(634-763)	CBM38(3)	CBM38	3
GCA_008629675	VWOX01000002.1_6	CBM48(143-228)+GH13_9(298-598)	GH13(1)+CBM48(2)	CBM48+GH13_9	3
GCA_008629675	VWOX01000002.1_67	GH16_17(40-292)	CBM16(13)	GH16_17	3
GCA_008629675	VWOX01000002.1_68	GT4(194-344)	-	GT4	2
GCA_008629675	VWOX01000002.1_72	GH109(4-116)	-	-	1
GCA_008629675	VWOX01000002.1_73	GH109(61-157)	-	-	1
GCA_008629675	VWOX01000003.1_154	AA7(36-229)	-	-	1
GCA_008629675	VWOX01000003.1_182	CE17(81-243)	-	-	1
GCA_008629675	VWOX01000003.1_191	CE1(62-293)	-	-	1
GCA_008629675	VWOX01000003.1_342	GH159(11-122)	-	GH159	2
GCA_008629675	VWOX01000003.1_343	GH159(771-855)	-	GH159	2
GCA_008629675	VWOX01000003.1_369	GH43_26(499-798)+CBM66(859-991)	GH43(125)	GH43_26	3
GCA_008629675	VWOX01000003.1_371	GH109(7-120)	-	-	1
GCA_008629675	VWOX01000003.1_73	CE4(89-219)	-	-	1
GCA_008629675	VWOX01000003.1_74	GT4(203-345)	-	GT4	2
GCA_008629675	VWOX01000004.1_106	CBM6(772-892)	CBM6(5)	CBM6	3
GCA_008629675	VWOX01000004.1_187	GT4(205-355)	-	GT4	2
GCA_008629675	VWOX01000004.1_263	CBM38(32-156)+GH32(203-500)	GH32(3)+CBM38(1)+CBM66(1)	CBM38+GH32	3
GCA_008629675	VWOX01000004.1_288	CE1(75-287)	-	-	1
GCA_008629675	VWOX01000004.1_296	GH5_13(699-977)+GH43(1056-1324)	GH5(10)	GH5_13	3
GCA_008629675	VWOX01000004.1_3	GH141(35-536)	-	GH141	2
GCA_008629675	VWOX01000004.1_302	GT2_Glycos_transf_2(8-123)	-	GT2	2
GCA_008629675	VWOX01000004.1_440	GH33(47-370)	-	-	1
GCA_008629675	VWOX01000004.1_445	GH33(46-341)	GH33(65)	GH0	3
GCA_008629675	VWOX01000004.1_448	GH148(285-429)	GH148(6)	GH148	3
GCA_008629675	VWOX01000004.1_46	GT30(51-215)	GT30(22)	GT30	3
GCA_008629675	VWOX01000004.1_6	GH2(87-539)	GH2(8)+CBM42(2)+CBM67(18)	GH2	3
GCA_008629675	VWOX01000004.1_62	CE14(5-109)	-	CE14	2
GCA_008629675	VWOX01000004.1_87	PL11(21-621)	CE12(12)+PL11(1)+CBM2(38)+CBM35(24)	PL11_1	3
GCA_008629675	VWOX01000005.1_173	GT83(40-502)	-	GT83	2
GCA_008629675	VWOX01000005.1_176	GT2_Glycos_transf_2(30-188)	-	GT2+GT83	2
GCA_008629675	VWOX01000005.1_216	GT2_Glycos_transf_2(13-122)	-	GT2	2
GCA_008629675	VWOX01000005.1_220	CE14(18-118)	CE14(22)	-	2
GCA_008629675	VWOX01000005.1_223	GT9(107-331)	-	GT9	2
GCA_008629675	VWOX01000005.1_307	GT4(235-378)	GT4(1)	GT4	3
GCA_008629675	VWOX01000005.1_308	GT75(76-329)	GT0(132)	GT0	3
GCA_008629675	VWOX01000005.1_309	GT2_Glycos_transf_2(28-148)	-	GT2	2
GCA_008629675	VWOX01000005.1_310	GT2_Glycos_transf_2(12-170)	-	GT2	2
GCA_008629675	VWOX01000005.1_312	GT2_Glycos_transf_2(19-134)	-	GT2	2
GCA_008629675	VWOX01000005.1_313	GT4(191-342)	-	GT4	2
GCA_008629675	VWOX01000005.1_314	GT2_Glycos_transf_2(2-160)	-	GT2	2
GCA_008629675	VWOX01000005.1_316	GT4(206-359)	-	GT4	2
GCA_008629675	VWOX01000005.1_317	GT4(204-337)	-	GT4	2
GCA_008629675	VWOX01000005.1_319	GT2_Glycos_transf_2(19-125)	-	GT2	2
GCA_008629675	VWOX01000005.1_32	GT4(225-378)	-	GT4	2
GCA_008629675	VWOX01000005.1_354	GH109(101-210)	-	-	1
GCA_008629675	VWOX01000005.1_73	GT2_Glycos_transf_2(17-176)	GT2(34)	GT2	3
GCA_008629675	VWOX01000006.1_122	GH109(33-152)	-	-	1
GCA_008629675	VWOX01000006.1_173	GH109(37-152)	-	-	1
GCA_008629675	VWOX01000006.1_184	CE11(7-278)	-	CE11	2
GCA_008629675	VWOX01000006.1_208	AA3(196-766)	-	-	1
GCA_008629675	VWOX01000006.1_213	GH33(30-395)	GH33(7)	GH33	3
GCA_008629675	VWOX01000006.1_215	GH109(39-157)	-	-	1
GCA_008629675	VWOX01000006.1_229	GT4(168-306)	GT4(1)	GT4	3
GCA_008629675	VWOX01000006.1_28	CE14(39-147)	-	-	1
GCA_008629675	VWOX01000006.1_52	GH13_11(196-546)	GH13(2)+CBM48(1)	CBM48+GH13_11	3
GCA_008629675	VWOX01000006.1_60	GH33(310-612)	GH33(53)	GH33	3
GCA_008629675	VWOX01000006.1_86	GH2(44-557)	-	GH2	2
GCA_008629675	VWOX01000007.1_146	CE6(667-763)	CE6(2)	CE6	3
GCA_008629675	VWOX01000007.1_190	PL1_2(82-276)	PL1(3)+CBM6(62)	PL1_2	3
GCA_008629675	VWOX01000007.1_199	CE15(44-353)	-	-	1
GCA_008629675	VWOX01000007.1_236	GH63(447-895)	GH0(2)	GH0	3
GCA_008629675	VWOX01000007.1_243	CE15(43-436)	CE15(1)	CE15	3
GCA_008629675	VWOX01000007.1_44	AA6(2-200)	-	-	1
GCA_008629675	VWOX01000007.1_90	GH13_16(28-381)	GH13(18)	GH13_16	3
GCA_008629675	VWOX01000007.1_91	GH133(319-671)	GH133(1)	GH133	3
GCA_008629675	VWOX01000008.1_12	CBM67(519-637)	-	CBM67	2
GCA_008629675	VWOX01000008.1_192	GH30(21-465)	-	-	1
GCA_008629675	VWOX01000008.1_222	GH109(43-153)	-	-	1
GCA_008629675	VWOX01000008.1_59	CE1(61-265)	-	-	1
GCA_008629675	VWOX01000008.1_76	GH33(127-417)	-	GH0	2
GCA_008629675	VWOX01000008.1_88	GT2_Glycos_transf_2(23-152)	-	GT2	2
GCA_008629675	VWOX01000008.1_95	CE15(460-781)	-	GH33	2
GCA_008629675	VWOX01000009.1_132	GT12(15-133)	-	GT12	2
GCA_008629675	VWOX01000009.1_142	CE16(149-393)	-	-	1
GCA_008629675	VWOX01000009.1_143	CE15(44-359)	-	-	1
GCA_008629675	VWOX01000009.1_165	GT35(102-815)	GT35(1)	GT35	3
GCA_008629675	VWOX01000009.1_3	GH5(61-356)	-	GH5	2
GCA_008629675	VWOX01000009.1_4	GH127(905-1130)	-	GH43	2
GCA_008629675	VWOX01000009.1_61	CE7(103-279)	-	-	1
GCA_008629675	VWOX01000010.1_124	GT2_Glycos_transf_2(73-235)	-	GT2	2
GCA_008629675	VWOX01000010.1_134	GH109(39-158)	-	-	1
GCA_008629675	VWOX01000010.1_186	GH109(47-161)	-	-	1
GCA_008629675	VWOX01000010.1_257	GT25(18-160)	-	GT25	2
GCA_008629675	VWOX01000010.1_259	GT12(12-163)	-	GT12	2
GCA_008629675	VWOX01000010.1_261	GT12(30-186)	-	GT12	2
GCA_008629675	VWOX01000010.1_270	GT25(28-167)	-	GT25	2
GCA_008629675	VWOX01000010.1_34	GT2_Glycos_transf_2(7-177)	-	GT2	2
GCA_008629675	VWOX01000010.1_35	GT83(79-377)	-	-	1
GCA_008629675	VWOX01000010.1_4	GH13_20(71-351)	GH13(61)	GH13	3
GCA_008629675	VWOX01000010.1_60	GT2_Glycos_transf_2(10-139)	-	GT2	2
GCA_008629675	VWOX01000010.1_66	GH13_11(172-523)	GH13(2)+GH77(11)+CBM48(1)	CBM48+GH13_11	3
GCA_008629675	VWOX01000011.1_167	GT19(5-367)	GT19(22)	GT19	3
GCA_008629675	VWOX01000011.1_194	CE1(69-275)	CE0(17)	-	2
GCA_008629675	VWOX01000011.1_53	GT4(194-348)	-	GT4	2
GCA_008629675	VWOX01000011.1_55	GH13_10(130-443)	GH13(8)+CBM48(4)	CBM48+GH13_10	3
GCA_008629675	VWOX01000012.1_136	GH13_9(146-465)	GH13(69)+CBM48(12)	CBM48+GH13	3
GCA_008629675	VWOX01000012.1_137	AA3(252-741)	-	-	1
GCA_008629675	VWOX01000012.1_28	GT2_Glycos_transf_2(16-183)	GT2(61)	GT2	3
GCA_008629675	VWOX01000012.1_46	GT81(30-316)	GT81(2)	GT81	3
GCA_008629675	VWOX01000013.1_169	GH33(197-536)	GH33(10)	GH33	3
GCA_008629675	VWOX01000013.1_59	GT2_Glycos_transf_2(7-136)	-	-	1
GCA_008629675	VWOX01000013.1_94	CBM67(41-185)	CBM67(15)	CBM67	3
GCA_008629675	VWOX01000014.1_115	GT2_Glycos_transf_2(64-190)	-	GT2	2
GCA_008629675	VWOX01000014.1_117	GT4(186-333)	-	GT4	2
GCA_008629675	VWOX01000014.1_147	GT2_Glycos_transf_2(52-183)	-	GT2	2
GCA_008629675	VWOX01000014.1_19	GT4(187-348)	-	GT4	2
GCA_008629675	VWOX01000015.1_115	GT2_Glycos_transf_2(14-169)	-	GT2	2
GCA_008629675	VWOX01000016.1_2	GT1(20-406)	-	GT1	2
GCA_008629675	VWOX01000017.1_34	GH109(5-120)	-	-	1
GCA_008629675	VWOX01000017.1_53	CE1(155-386)	CE1(5)+GH10(47)	CBM48+CE1	3
GCA_008629675	VWOX01000017.1_61	PL10_3(120-390)	PL10(6)	PL10_3	3
GCA_008629675	VWOX01000017.1_87	PL14(130-313)	-	PL0	2
GCA_008629675	VWOX01000018.1_73	CE3(100-239)	-	-	1
GCA_008629675	VWOX01000019.1_37	CE1(92-335)	-	-	1
GCA_008629675	VWOX01000019.1_89	AA1_2(140-386)	-	-	1
GCA_008629675	VWOX01000020.1_12	GH109(49-160)	-	-	1
GCA_008629675	VWOX01000020.1_52	GH62(36-306)	-	GH62	2
GCA_008629675	VWOX01000020.1_61	GH57(9-294)	GH57(11)	GH57	3
GCA_008629675	VWOX01000020.1_63	GT5(2-489)	GT5(14)	GT5	3
GCA_008629675	VWOX01000020.1_66	GT4(248-400)	-	GT4	2
GCA_008629675	VWOX01000021.1_19	GH3(80-309)	GH3(6)+CBM6(3)	GH3	3
GCA_008629675	VWOX01000021.1_21	GT4(185-321)	-	GT4	2
GCA_008629675	VWOX01000021.1_38	GH30_4(31-529)	GH30(10)	GH30_4	3
GCA_008629675	VWOX01000021.1_70	CBM66(77-231)+GH51(403-826)	GH51(8)+CBM66(5)	CBM66+GH127+GH51	3
GCA_008629675	VWOX01000022.1_17	GH148(471-599)	GH148(6)	GH0	3
GCA_008629675	VWOX01000022.1_42	GT4(293-463)	GT4(133)	GT4	3
GCA_008629675	VWOX01000022.1_43	GH13_4(129-522)	-	GH13_4	2
GCA_008629675	VWOX01000024.1_35	GT4(200-346)	GT4(197)	GT4	3
GCA_008629675	VWOX01000024.1_36	GT2_Glycos_transf_2(34-134)	-	-	1
GCA_008629675	VWOX01000024.1_38	GT4(206-342)	-	-	1
GCA_008629675	VWOX01000024.1_40	GT4(196-338)	-	-	1
GCA_008629675	VWOX01000024.1_43	PL12(350-463)	-	PL0	2
GCA_008629675	VWOX01000026.1_19	GT4(273-378)	-	GT4	2
GCA_008629675	VWOX01000027.1_7	GH129(176-427)+GH129(453-771)	-	GH0	2
GCA_008629675	VWOX01000028.1_28	CE15(59-381)+GH10(572-908)	CE15(4)	CE15+GH10	3
GCA_008629675	VWOX01000028.1_46	GH13_11(299-653)	GH13(2)+GH77(11)+CBM48(23)	CBM48+GH13_11	3
GCA_008629675	VWOX01000034.1_17	GH140(62-349)	-	-	1
GCA_008629675	VWOX01000034.1_8	GH43_5(270-553)	GH43(53)	CE12+GH43_5+PL22	3
GCA_008629675	VWOX01000038.1_1	GH29(60-439)	GH29(2)+CBM13(38)	GH29	3
GCA_008629675	VWOX01000010.1_108	-	CE0(6)	CE0	2
GCA_008629675	VWOX01000003.1_106	-	CE0(18)	CE0	2
GCA_008629675	VWOX01000006.1_231	-	GH0(1)	GH0	2
GCA_008629675	VWOX01000004.1_442	-	GH0(16)	GH0	2
GCA_008629675	VWOX01000011.1_67	-	GH0(16)	GH0	2
GCA_008629675	VWOX01000021.1_9	-	GH0(29)	GH0	2
GCA_008629675	VWOX01000002.1_123	-	GH0(99)	GH0	2
GCA_008629675	VWOX01000007.1_134	-	GH0(108)	GH0	2
GCA_008629675	VWOX01000006.1_57	-	GH16(45)	-	1
GCA_008629675	VWOX01000002.1_124	-	GH33(43)+CBM6(53)	-	1
GCA_008629675	VWOX01000004.1_173	-	GH33(43)+CBM6(53)	-	1
GCA_008629675	VWOX01000022.1_14	-	GH33(43)+CBM6(53)	-	1
GCA_008629675	VWOX01000002.1_71	-	GH33(61)	GH0	2
GCA_008629675	VWOX01000005.1_301	-	GT0(93)	-	1
GCA_008629675	VWOX01000002.1_374	-	GT2(4)	GT2	2
GCA_008629675	VWOX01000002.1_336	-	GT26(29)	-	1
GCA_008629675	VWOX01000020.1_22	-	GT26(29)	-	1
GCA_008629675	VWOX01000003.1_502	-	GT26(29)	-	1
GCA_008629675	VWOX01000013.1_107	-	CBM13(52)	-	1
GCA_008629675	VWOX01000001.1_383	-	CBM13(52)	-	1
GCA_008629675	VWOX01000001.1_266	-	CBM13(52)	-	1
GCA_008629675	VWOX01000003.1_149	-	CBM13(103)	-	1
GCA_008629675	VWOX01000026.1_14	-	CBM13(103)	-	1
GCA_008629675	VWOX01000003.1_267	-	CBM13(103)	-	1
GCA_008629675	VWOX01000008.1_246	-	CBM2(61)	-	1
GCA_008629675	VWOX01000017.1_33	-	CBM38(3)	CBM38	2
GCA_008629675	VWOX01000016.1_78	-	CBM38(3)	CBM38	2
GCA_008629675	VWOX01000001.1_40	-	CBM38(3)	CBM38	2
GCA_008629675	VWOX01000001.1_221	-	CBM47(14)	CBM47	2
GCA_008629675	VWOX01000009.1_146	-	CBM47(14)	CBM47	2
GCA_008629675	VWOX01000011.1_23	-	CBM47(14)	CBM32	2
GCA_008629675	VWOX01000007.1_18	-	CBM47(14)	CBM47	2
GCA_008629675	VWOX01000008.1_204	-	CBM47(14)	CBM47	2
GCA_008629675	VWOX01000012.1_120	-	CBM47(14)	CBM35	2
GCA_008629675	VWOX01000001.1_234	-	CBM47(14)	CBM35	2
GCA_008629675	VWOX01000021.1_32	-	CBM47(14)	CBM47	2
GCA_008629675	VWOX01000003.1_132	-	CBM47(14)	CBM32	2
GCA_008629675	VWOX01000006.1_195	-	CBM47(20)	CBM47	2
GCA_008629675	VWOX01000011.1_3	-	CBM5(49)	-	1
GCA_008629675	VWOX01000010.1_90	-	CBM5(68)	-	1
GCA_008629675	VWOX01000001.1_243	-	CBM51(15)	-	1
GCA_008629675	VWOX01000002.1_429	-	CBM51(21)	CBM51	2
GCA_008629675	VWOX01000002.1_444	-	CBM56(5)	-	1
GCA_008629675	VWOX01000001.1_13	-	CBM57(20)	-	1
GCA_008629675	VWOX01000006.1_72	-	CBM57(20)	-	1
GCA_008629675	VWOX01000022.1_10	-	CBM67(15)	CBM67	2
GCA_008629675	VWOX01000010.1_11	-	-	CE0	1
GCA_008629675	VWOX01000010.1_100	-	-	GT47	1
GCA_008629675	VWOX01000010.1_130	-	-	CBM35	1
GCA_008629675	VWOX01000010.1_149	-	-	GH0	1
GCA_008629675	VWOX01000011.1_19	-	-	CBM38	1
GCA_008629675	VWOX01000011.1_21	-	-	GH16_3	1
GCA_008629675	VWOX01000011.1_35	-	-	CBM51	1
GCA_008629675	VWOX01000011.1_59	-	-	GH43	1
GCA_008629675	VWOX01000011.1_122	-	-	CE6	1
GCA_008629675	VWOX01000012.1_48	-	-	GH29	1
GCA_008629675	VWOX01000012.1_74	-	-	GH2	1
GCA_008629675	VWOX01000012.1_145	-	-	GH0	1
GCA_008629675	VWOX01000013.1_154	-	-	CBM67+GH78	1
GCA_008629675	VWOX01000013.1_168	-	-	GH0	1
GCA_008629675	VWOX01000014.1_1	-	-	CE0	1
GCA_008629675	VWOX01000014.1_118	-	-	GT4	1
GCA_008629675	VWOX01000015.1_39	-	-	GH28	1
GCA_008629675	VWOX01000015.1_57	-	-	GH0	1
GCA_008629675	VWOX01000015.1_122	-	-	CBM47	1
GCA_008629675	VWOX01000016.1_34	-	-	GT13	1
GCA_008629675	VWOX01000016.1_45	-	-	CBM6	1
GCA_008629675	VWOX01000017.1_14	-	-	CBM50	1
GCA_008629675	VWOX01000017.1_46	-	-	CBM48	1
GCA_008629675	VWOX01000018.1_12	-	-	GH0	1
GCA_008629675	VWOX01000018.1_72	-	-	CBM32	1
GCA_008629675	VWOX01000019.1_23	-	-	CBM6	1
GCA_008629675	VWOX01000019.1_75	-	-	AA0	1
GCA_008629675	VWOX01000019.1_76	-	-	CE9	1
GCA_008629675	VWOX01000019.1_88	-	-	CBM50	1
GCA_008629675	VWOX01000001.1_20	-	-	CE6	1
GCA_008629675	VWOX01000001.1_42	-	-	CBM6	1
GCA_008629675	VWOX01000001.1_75	-	-	CBM48	1
GCA_008629675	VWOX01000001.1_130	-	-	CBM38	1
GCA_008629675	VWOX01000001.1_166	-	-	GH33	1
GCA_008629675	VWOX01000001.1_209	-	-	CBM47	1
GCA_008629675	VWOX01000001.1_213	-	-	GH0	1
GCA_008629675	VWOX01000001.1_218	-	-	CE6	1
GCA_008629675	VWOX01000001.1_261	-	-	GH29	1
GCA_008629675	VWOX01000001.1_280	-	-	CBM50	1
GCA_008629675	VWOX01000001.1_286	-	-	CBM47	1
GCA_008629675	VWOX01000001.1_299	-	-	GH33	1
GCA_008629675	VWOX01000001.1_334	-	-	GH6	1
GCA_008629675	VWOX01000001.1_344	-	-	GH43_26	1
GCA_008629675	VWOX01000001.1_372	-	-	CBM35	1
GCA_008629675	VWOX01000001.1_374	-	-	GH10	1
GCA_008629675	VWOX01000001.1_375	-	-	CBM38	1
GCA_008629675	VWOX01000001.1_384	-	-	CBM38	1
GCA_008629675	VWOX01000001.1_414	-	-	CBM35	1
GCA_008629675	VWOX01000001.1_435	-	-	CBM6	1
GCA_008629675	VWOX01000001.1_438	-	-	GH0	1
GCA_008629675	VWOX01000001.1_482	-	-	PL10_1	1
GCA_008629675	VWOX01000001.1_484	-	-	GH78	1
GCA_008629675	VWOX01000001.1_491	-	-	CBM57+CBM6	1
GCA_008629675	VWOX01000001.1_493	-	-	PL1	1
GCA_008629675	VWOX01000001.1_494	-	-	CE8	1
GCA_008629675	VWOX01000001.1_505	-	-	GH10	1
GCA_008629675	VWOX01000021.1_13	-	-	GH159	1
GCA_008629675	VWOX01000021.1_18	-	-	PL10_1	1
GCA_008629675	VWOX01000021.1_39	-	-	CBM38	1
GCA_008629675	VWOX01000022.1_6	-	-	CE9	1
GCA_008629675	VWOX01000022.1_16	-	-	CBM47	1
GCA_008629675	VWOX01000022.1_53	-	-	GH2	1
GCA_008629675	VWOX01000022.1_59	-	-	CBM60	1
GCA_008629675	VWOX01000023.1_14	-	-	CBM47	1
GCA_008629675	VWOX01000023.1_54	-	-	GH0	1
GCA_008629675	VWOX01000024.1_42	-	-	GT4	1
GCA_008629675	VWOX01000024.1_51	-	-	GH33	1
GCA_008629675	VWOX01000026.1_18	-	-	GH117	1
GCA_008629675	VWOX01000002.1_10	-	-	GT4	1
GCA_008629675	VWOX01000002.1_19	-	-	GH0	1
GCA_008629675	VWOX01000002.1_29	-	-	GH43_29	1
GCA_008629675	VWOX01000002.1_32	-	-	CE6	1
GCA_008629675	VWOX01000002.1_36	-	-	GH10	1
GCA_008629675	VWOX01000002.1_61	-	-	GH16_17	1
GCA_008629675	VWOX01000002.1_64	-	-	CBM4	1
GCA_008629675	VWOX01000002.1_65	-	-	CBM35	1
GCA_008629675	VWOX01000002.1_77	-	-	GH33	1
GCA_008629675	VWOX01000002.1_120	-	-	CBM38	1
GCA_008629675	VWOX01000002.1_163	-	-	GH33	1
GCA_008629675	VWOX01000002.1_180	-	-	PL10_1	1
GCA_008629675	VWOX01000002.1_195	-	-	CBM48	1
GCA_008629675	VWOX01000002.1_197	-	-	PL0	1
GCA_008629675	VWOX01000002.1_203	-	-	GH2	1
GCA_008629675	VWOX01000002.1_250	-	-	AA1	1
GCA_008629675	VWOX01000002.1_337	-	-	GT2	1
GCA_008629675	VWOX01000002.1_352	-	-	GT2	1
GCA_008629675	VWOX01000002.1_368	-	-	GH33	1
GCA_008629675	VWOX01000002.1_380	-	-	CBM51	1
GCA_008629675	VWOX01000002.1_382	-	-	GH11+3.2.1.8	1
GCA_008629675	VWOX01000002.1_386	-	-	CBM6	1
GCA_008629675	VWOX01000002.1_390	-	-	CBM35	1
GCA_008629675	VWOX01000002.1_393	-	-	GH16	1
GCA_008629675	VWOX01000002.1_434	-	-	CBM47	1
GCA_008629675	VWOX01000002.1_473	-	-	GH0	1
GCA_008629675	VWOX01000002.1_475	-	-	GH2	1
GCA_008629675	VWOX01000002.1_476	-	-	CBM38+GH32	1
GCA_008629675	VWOX01000002.1_486	-	-	CBM35	1
GCA_008629675	VWOX01000002.1_508	-	-	GT4	1
GCA_008629675	VWOX01000002.1_513	-	-	GT4	1
GCA_008629675	VWOX01000002.1_519	-	-	GT0	1
GCA_008629675	VWOX01000002.1_520	-	-	GT4	1
GCA_008629675	VWOX01000002.1_535	-	-	GT4	1
GCA_008629675	VWOX01000031.1_8	-	-	GH13_30	1
GCA_008629675	VWOX01000031.1_12	-	-	CBM13	1
GCA_008629675	VWOX01000003.1_32	-	-	GH0	1
GCA_008629675	VWOX01000003.1_33	-	-	CBM38	1
GCA_008629675	VWOX01000003.1_85	-	-	GH2	1
GCA_008629675	VWOX01000003.1_146	-	-	GH6	1
GCA_008629675	VWOX01000003.1_151	-	-	GH29	1
GCA_008629675	VWOX01000003.1_249	-	-	GH2	1
GCA_008629675	VWOX01000003.1_285	-	-	GH0	1
GCA_008629675	VWOX01000003.1_291	-	-	GH0	1
GCA_008629675	VWOX01000003.1_313	-	-	GT4	1
GCA_008629675	VWOX01000003.1_315	-	-	GT4	1
GCA_008629675	VWOX01000003.1_350	-	-	CBM47	1
GCA_008629675	VWOX01000003.1_372	-	-	GH10	1
GCA_008629675	VWOX01000003.1_374	-	-	CBM9	1
GCA_008629675	VWOX01000003.1_434	-	-	GH0	1
GCA_008629675	VWOX01000003.1_457	-	-	CBM57	1
GCA_008629675	VWOX01000003.1_489	-	-	CBM35	1
GCA_008629675	VWOX01000003.1_520	-	-	GH159	1
GCA_008629675	VWOX01000003.1_539	-	-	GT4	1
GCA_008629675	VWOX01000003.1_540	-	-	GT4	1
GCA_008629675	VWOX01000044.1_1	-	-	GT2	1
GCA_008629675	VWOX01000048.1_1	-	-	GT2	1
GCA_008629675	VWOX01000004.1_23	-	-	CBM47	1
GCA_008629675	VWOX01000004.1_68	-	-	GT41	1
GCA_008629675	VWOX01000004.1_290	-	-	CBM6	1
GCA_008629675	VWOX01000004.1_293	-	-	PL0	1
GCA_008629675	VWOX01000004.1_361	-	-	GH33	1
GCA_008629675	VWOX01000004.1_410	-	-	GT2	1
GCA_008629675	VWOX01000004.1_433	-	-	CBM6	1
GCA_008629675	VWOX01000004.1_435	-	-	GH117	1
GCA_008629675	VWOX01000004.1_437	-	-	CBM38	1
GCA_008629675	VWOX01000004.1_443	-	-	GH33	1
GCA_008629675	VWOX01000004.1_449	-	-	GH2	1
GCA_008629675	VWOX01000004.1_452	-	-	GH159	1
GCA_008629675	VWOX01000004.1_459	-	-	CBM47	1
GCA_008629675	VWOX01000005.1_82	-	-	GT30	1
GCA_008629675	VWOX01000005.1_87	-	-	AA1	1
GCA_008629675	VWOX01000005.1_164	-	-	GT4	1
GCA_008629675	VWOX01000005.1_177	-	-	GH43	1
GCA_008629675	VWOX01000005.1_218	-	-	GH13_11	1
GCA_008629675	VWOX01000005.1_245	-	-	GH2	1
GCA_008629675	VWOX01000005.1_298	-	-	GT4	1
GCA_008629675	VWOX01000005.1_315	-	-	GT2	1
GCA_008629675	VWOX01000006.1_132	-	-	CE0	1
GCA_008629675	VWOX01000006.1_146	-	-	GT4	1
GCA_008629675	VWOX01000006.1_175	-	-	CE12	1
GCA_008629675	VWOX01000006.1_212	-	-	PL10_1	1
GCA_008629675	VWOX01000006.1_219	-	-	CBM60	1
GCA_008629675	VWOX01000006.1_275	-	-	GH0	1
GCA_008629675	VWOX01000007.1_11	-	-	CE12	1
GCA_008629675	VWOX01000007.1_248	-	-	CBM51	1
GCA_008629675	VWOX01000007.1_281	-	-	CBM48	1
GCA_008629675	VWOX01000007.1_302	-	-	GH2	1
GCA_008629675	VWOX01000008.1_42	-	-	CBM4	1
GCA_008629675	VWOX01000008.1_137	-	-	GH13_11	1
GCA_008629675	VWOX01000008.1_210	-	-	CBM60	1
GCA_008629675	VWOX01000008.1_225	-	-	CBM35	1
GCA_008629675	VWOX01000009.1_5	-	-	CE6+GH33	1
GCA_008629675	VWOX01000009.1_29	-	-	CBM38	1
GCA_008629675	VWOX01000009.1_39	-	-	CBM6	1
GCA_008629675	VWOX01000009.1_113	-	-	GH32	1
GCA_008629675	VWOX01000009.1_128	-	-	GH0	1
GCA_009002475	AP019860.1_1037	CBM51(294-419)	-	CBM51	2
GCA_009002475	AP019860.1_1060	AA7(11-189)	-	-	1
GCA_009002475	AP019860.1_1081	GT2_Glycos_transf_2(18-102)	-	GT2	2
GCA_009002475	AP019860.1_1368	CE1(559-772)	-	-	1
GCA_009002475	AP019860.1_1498	GH23(46-174)	-	GH23	2
GCA_009002475	AP019860.1_1552	GT2_Glycos_transf_2(7-129)+GT2_Glycos_transf_2(444-535)	-	GT2	2
GCA_009002475	AP019860.1_1626	GT2_Glycos_transf_2(9-132)	-	GT2	2
GCA_009002475	AP019860.1_1627	GT4(210-355)	-	GT4	2
GCA_009002475	AP019860.1_166	CE11(3-269)	-	CE11	2
GCA_009002475	AP019860.1_1664	GT9(78-331)	-	GT9	2
GCA_009002475	AP019860.1_1681	GT4(268-422)	-	GT4	2
GCA_009002475	AP019860.1_1794	GT28(185-346)	GT28(38)	GT28	3
GCA_009002475	AP019860.1_1800	GH13_11(246-598)	GH13(2)+GH77(11)+CBM48(1)	CBM48+GH13_11	3
GCA_009002475	AP019860.1_1907	GT2_Glycos_transf_2(7-163)	-	GT2	2
GCA_009002475	AP019860.1_1920	GT30(35-207)	-	GT30	2
GCA_009002475	AP019860.1_1937	GH13_11(200-550)	GH13(2)+CBM41(1)+CBM48(1)	CBM48+GH13_11	3
GCA_009002475	AP019860.1_1990	GT2_Glycos_transf_2(5-171)	-	GT2	2
GCA_009002475	AP019860.1_20	CE4(77-231)	-	-	1
GCA_009002475	AP019860.1_2020	GT19(5-360)	GT19(4)	GT19	3
GCA_009002475	AP019860.1_2079	GH33(95-379)	-	GH33	2
GCA_009002475	AP019860.1_2088	GH33(10-289)	GH33(22)	GH33	3
GCA_009002475	AP019860.1_22	PL12(427-554)	-	PL12	2
GCA_009002475	AP019860.1_2217	GT4(228-377)	-	GT4	2
GCA_009002475	AP019860.1_2237	GH31(262-705)	-	GH31	2
GCA_009002475	AP019860.1_2374	GT4(160-308)	-	GT4	2
GCA_009002475	AP019860.1_2399	GT4(191-329)	-	GT4	2
GCA_009002475	AP019860.1_2479	GH33(40-374)	GH33(50)	GH33	3
GCA_009002475	AP019860.1_2559	CE1(184-477)	-	-	1
GCA_009002475	AP019860.1_257	GT4(201-346)	-	GT4	2
GCA_009002475	AP019860.1_258	GT2_Glycos_transf_2(5-159)	-	GT2	2
GCA_009002475	AP019860.1_259	GH57(35-363)	GH57(4)	GH57	3
GCA_009002475	AP019860.1_26	GT4(189-337)	-	GT4	2
GCA_009002475	AP019860.1_2692	GH32(25-280)	-	GH32	2
GCA_009002475	AP019860.1_28	GT4(193-345)	-	GT4	2
GCA_009002475	AP019860.1_3062	GT4(211-349)	-	GT4	2
GCA_009002475	AP019860.1_3063	GT4(206-346)	-	GT4	2
GCA_009002475	AP019860.1_3064	GT4(204-321)	-	GT4	2
GCA_009002475	AP019860.1_3094	GT2_Glycos_transf_2(32-162)	GT2(6)	GT2	3
GCA_009002475	AP019860.1_3131	GH13_21(177-483)	GH13(21)+GH77(17)+CBM20(8)+CBM34(1)+CBM48(57)	CBM34+GH13_21	3
GCA_009002475	AP019860.1_3132	CE3(42-210)	-	-	1
GCA_009002475	AP019860.1_3137	GH31(229-661)	GH31(5)	GH31	3
GCA_009002475	AP019860.1_3153	GT4(187-340)	-	GT4	2
GCA_009002475	AP019860.1_3156	GT4(196-346)	-	GT4	2
GCA_009002475	AP019860.1_3159	CE4(35-146)	-	-	1
GCA_009002475	AP019860.1_3221	GT2_Glycos_transf_2(9-172)	-	GT2	2
GCA_009002475	AP019860.1_3229	GT4(243-391)	-	GT4	2
GCA_009002475	AP019860.1_3258	GT4(190-342)	-	GT4	2
GCA_009002475	AP019860.1_3270	GT4(185-323)	-	GT4	2
GCA_009002475	AP019860.1_3433	GT4(198-355)	-	GT4	2
GCA_009002475	AP019860.1_3435	GT4(185-331)	-	GT4	2
GCA_009002475	AP019860.1_3439	GT2_Glycos_transf_2(9-140)	-	GT2	2
GCA_009002475	AP019860.1_3444	GT2_Glycos_transf_2(6-160)	GT2(28)	GT2	3
GCA_009002475	AP019860.1_3502	GT2_Glycos_transf_2(474-591)	-	GT2	2
GCA_009002475	AP019860.1_3507	CE4(58-174)	-	-	1
GCA_009002475	AP019860.1_3548	GT2_Glycos_transf_2(44-214)	GT2(108)	GT2	3
GCA_009002475	AP019860.1_3687	GH3(60-277)	GH3(69)	GH3	3
GCA_009002475	AP019860.1_3693	CE1(114-344)	-	-	1
GCA_009002475	AP019860.1_3886	GT83(45-361)	-	GT83	2
GCA_009002475	AP019860.1_4019	GT5(2-481)	GT5(6)+CBM53(1)	GT5	3
GCA_009002475	AP019860.1_4048	GT2_Glyco_tranf_2_3(50-276)	GT2(148)	GT2	3
GCA_009002475	AP019860.1_416	GT21(52-282)	-	GT2	2
GCA_009002475	AP019860.1_417	GT21(40-266)	-	GT2	2
GCA_009002475	AP019860.1_418	GT1(12-404)	-	GT1	2
GCA_009002475	AP019860.1_4246	GT2_Glycos_transf_2(4-137)	-	GT2	2
GCA_009002475	AP019860.1_4323	AA4(4-527)	-	-	1
GCA_009002475	AP019860.1_4327	GT1(212-401)	-	GT1	2
GCA_009002475	AP019860.1_4423	CE1(130-371)	-	-	1
GCA_009002475	AP019860.1_5070	GH3(56-272)	GH3(44)	GH3	3
GCA_009002475	AP019860.1_5169	GT35(104-816)	GT35(1)	GT35	3
GCA_009002475	AP019860.1_5250	GT26(262-431)	GT26(80)	GT26	3
GCA_009002475	AP019860.1_5252	GT4(197-348)	GT4(157)	GT4	3
GCA_009002475	AP019860.1_5253	GT2_Glycos_transf_2(7-134)	-	GT2	2
GCA_009002475	AP019860.1_5256	GT4(197-348)	-	GT4	2
GCA_009002475	AP019860.1_5257	GT4(208-359)	-	GT4	2
GCA_009002475	AP019860.1_5258	GT4(220-376)	-	GT4	2
GCA_009002475	AP019860.1_5293	GH119(9-480)	GH119(1)+CBM20(11)	GH119	3
GCA_009002475	AP019860.1_53	GT30(52-226)	-	GT30	2
GCA_009002475	AP019860.1_5312	GT87(76-329)	-	GT0	2
GCA_009002475	AP019860.1_5375	CE1(24-276)	-	-	1
GCA_009002475	AP019860.1_5457	CE4(60-268)	-	-	1
GCA_009002475	AP019860.1_548	GT4(191-339)	-	GT4	2
GCA_009002475	AP019860.1_5530	GH13_42(437-691)	CBM25(2)+CBM26(2)	GH13_42	3
GCA_009002475	AP019860.1_5541	GH13_16(61-421)	GH13(97)	GH13_16	3
GCA_009002475	AP019860.1_5591	AA3_2(2-517)	AA3(8)	AA3_2	3
GCA_009002475	AP019860.1_5625	GH109(13-121)	-	-	1
GCA_009002475	AP019860.1_5626	GH35(11-208)	-	GH35	2
GCA_009002475	AP019860.1_5666	CBM48(124-209)+GH13_9(278-577)	GH13(1)+CBM48(2)	CBM48+GH13_9	3
GCA_009002475	AP019860.1_5671	GT2_Glycos_transf_2(7-148)	-	GT2	2
GCA_009002475	AP019860.1_5772	GT2_Glycos_transf_2(3-164)	-	GT2	2
GCA_009002475	AP019860.1_5845	GT4(275-432)	-	GT4	2
GCA_009002475	AP019860.1_5849	GT2_Glycos_transf_2(123-247)	-	GT2	2
GCA_009002475	AP019860.1_5851	GT4(176-319)	-	GT4	2
GCA_009002475	AP019860.1_5926	GH13_6(58-334)	CBM20(33)	GH13_6	3
GCA_009002475	AP019860.1_5930	GT2_Glycos_transf_2(5-176)	-	GT2	2
GCA_009002475	AP019860.1_6044	GT4(169-324)	-	GT4	2
GCA_009002475	AP019860.1_6063	GT2_Glycos_transf_2(7-184)	-	GT2	2
GCA_009002475	AP019860.1_6146	GT4(200-351)	-	GT4	2
GCA_009002475	AP019860.1_6235	GT9(78-318)	GT9(18)	GT9	3
GCA_009002475	AP019860.1_6270	GT2_Glycos_transf_2(3-167)	-	GT2	2
GCA_009002475	AP019860.1_6285	AA6(3-196)	AA6(2)	-	2
GCA_009002475	AP019860.1_6315	GH13_13(286-693)	GH13(4)+CBM25(3)+CBM41(1)+CBM48(3)	CBM48+GH13_13	3
GCA_009002475	AP019860.1_634	GT2_Glycos_transf_2(3-169)	-	GT2	2
GCA_009002475	AP019860.1_6512	GT2_Glycos_transf_2(5-167)	GT2(61)	GT2	3
GCA_009002475	AP019860.1_6578	GH63(30-428)	GH63(4)	GH63	3
GCA_009002475	AP019860.1_775	CE1(36-273)	-	-	1
GCA_009002475	AP019860.1_4740	-	GH16(44)	-	1
GCA_009002475	AP019860.1_4170	-	GH33(43)+CBM6(53)	-	1
GCA_009002475	AP019860.1_4360	-	GH33(43)+CBM6(53)	-	1
GCA_009002475	AP019860.1_5196	-	GH33(43)+CBM6(53)	-	1
GCA_009002475	AP019860.1_5619	-	GH33(43)+CBM6(53)	-	1
GCA_009002475	AP019860.1_5929	-	GT0(93)	GT0	2
GCA_009002475	AP019860.1_5251	-	GT26(29)	-	1
GCA_009002475	AP019860.1_728	-	GT26(29)	-	1
GCA_009002475	AP019860.1_3128	-	CBM13(52)	-	1
GCA_009002475	AP019860.1_4220	-	CBM13(52)	-	1
GCA_009002475	AP019860.1_3419	-	CBM13(52)	-	1
GCA_009002475	AP019860.1_5517	-	CBM13(52)	-	1
GCA_009002475	AP019860.1_796	-	CBM13(52)	-	1
GCA_009002475	AP019860.1_4269	-	CBM13(52)	-	1
GCA_009002475	AP019860.1_5582	-	CBM13(52)+CBM2(64)	-	1
GCA_009002475	AP019860.1_3754	-	CBM13(52)	-	1
GCA_009002475	AP019860.1_2864	-	CBM13(52)	-	1
GCA_009002475	AP019860.1_4474	-	CBM13(52)	-	1
GCA_009002475	AP019860.1_5713	-	CBM13(52)	-	1
GCA_009002475	AP019860.1_5513	-	CBM13(52)	-	1
GCA_009002475	AP019860.1_2999	-	CBM13(52)	-	1
GCA_009002475	AP019860.1_1093	-	CBM13(52)	-	1
GCA_009002475	AP019860.1_193	-	CBM13(52)	-	1
GCA_009002475	AP019860.1_3116	-	CBM13(52)	-	1
GCA_009002475	AP019860.1_482	-	CBM13(52)	-	1
GCA_009002475	AP019860.1_6055	-	CBM13(52)+CBM2(64)	-	1
GCA_009002475	AP019860.1_1332	-	CBM13(52)	-	1
GCA_009002475	AP019860.1_2273	-	CBM13(52)	-	1
GCA_009002475	AP019860.1_6642	-	CBM13(52)	-	1
GCA_009002475	AP019860.1_3973	-	CBM2(61)	CBM9	2
GCA_009002475	AP019860.1_429	-	CBM2(64)	-	1
GCA_009002475	AP019860.1_188	-	CBM2(64)	-	1
GCA_009002475	AP019860.1_1238	-	CBM2(64)	-	1
GCA_009002475	AP019860.1_2501	-	CBM2(64)	-	1
GCA_009002475	AP019860.1_5746	-	CBM2(64)	-	1
GCA_009002475	AP019860.1_6103	-	CBM2(64)	-	1
GCA_009002475	AP019860.1_5096	-	CBM2(64)	-	1
GCA_009002475	AP019860.1_5824	-	CBM5(49)	-	1
GCA_009002475	AP019860.1_1564	-	CBM5(49)	-	1
GCA_009002475	AP019860.1_3240	-	CBM5(49)	-	1
GCA_009002475	AP019860.1_1281	-	CBM5(49)	-	1
GCA_009002475	AP019860.1_2328	-	CBM5(49)	-	1
GCA_009002475	AP019860.1_3230	-	CBM5(49)	-	1
GCA_009002475	AP019860.1_5740	-	CBM6(53)	-	1
GCA_009002475	AP019860.1_2	-	-	GT2	1
GCA_009002475	AP019860.1_5	-	-	GT2	1
GCA_009002475	AP019860.1_18	-	-	GT4	1
GCA_009002475	AP019860.1_24	-	-	GT4	1
GCA_009002475	AP019860.1_74	-	-	GH6	1
GCA_009002475	AP019860.1_86	-	-	CBM48	1
GCA_009002475	AP019860.1_216	-	-	CBM5	1
GCA_009002475	AP019860.1_343	-	-	CBM32	1
GCA_009002475	AP019860.1_476	-	-	GH0	1
GCA_009002475	AP019860.1_618	-	-	GT2	1
GCA_009002475	AP019860.1_730	-	-	GH65	1
GCA_009002475	AP019860.1_792	-	-	CBM48	1
GCA_009002475	AP019860.1_805	-	-	AA1	1
GCA_009002475	AP019860.1_949	-	-	GT4	1
GCA_009002475	AP019860.1_1125	-	-	GH28	1
GCA_009002475	AP019860.1_1464	-	-	GT2	1
GCA_009002475	AP019860.1_1465	-	-	GT2	1
GCA_009002475	AP019860.1_1466	-	-	GT2	1
GCA_009002475	AP019860.1_1625	-	-	GT4	1
GCA_009002475	AP019860.1_1645	-	-	GH0	1
GCA_009002475	AP019860.1_1680	-	-	GT4	1
GCA_009002475	AP019860.1_1764	-	-	GT4	1
GCA_009002475	AP019860.1_1837	-	-	GH101	1
GCA_009002475	AP019860.1_2247	-	-	GH6	1
GCA_009002475	AP019860.1_2520	-	-	GT4	1
GCA_009002475	AP019860.1_2871	-	-	AA1	1
GCA_009002475	AP019860.1_2947	-	-	GT2	1
GCA_009002475	AP019860.1_3007	-	-	GH65	1
GCA_009002475	AP019860.1_3123	-	-	GT13	1
GCA_009002475	AP019860.1_3157	-	-	GT4	1
GCA_009002475	AP019860.1_3223	-	-	GT4	1
GCA_009002475	AP019860.1_3272	-	-	GT2	1
GCA_009002475	AP019860.1_3429	-	-	GT4	1
GCA_009002475	AP019860.1_3431	-	-	PL0	1
GCA_009002475	AP019860.1_3642	-	-	GT2	1
GCA_009002475	AP019860.1_3761	-	-	GT2	1
GCA_009002475	AP019860.1_3851	-	-	GH13_30	1
GCA_009002475	AP019860.1_3977	-	-	GT2	1
GCA_009002475	AP019860.1_3979	-	-	GT0	1
GCA_009002475	AP019860.1_4193	-	-	GT2	1
GCA_009002475	AP019860.1_4333	-	-	CBM48	1
GCA_009002475	AP019860.1_4350	-	-	GH0	1
GCA_009002475	AP019860.1_4421	-	-	GH6	1
GCA_009002475	AP019860.1_4457	-	-	GH97	1
GCA_009002475	AP019860.1_4734	-	-	GT2	1
GCA_009002475	AP019860.1_4754	-	-	GH28	1
GCA_009002475	AP019860.1_4760	-	-	GT2	1
GCA_009002475	AP019860.1_4785	-	-	GH13_11	1
GCA_009002475	AP019860.1_4842	-	-	GT30	1
GCA_009002475	AP019860.1_5099	-	-	GT2	1
GCA_009002475	AP019860.1_5100	-	-	GT2	1
GCA_009002475	AP019860.1_5101	-	-	GT2	1
GCA_009002475	AP019860.1_5102	-	-	GT2	1
GCA_009002475	AP019860.1_5268	-	-	GT4	1
GCA_009002475	AP019860.1_5410	-	-	CBM50	1
GCA_009002475	AP019860.1_5463	-	-	GT2	1
GCA_009002475	AP019860.1_5533	-	-	AA0	1
GCA_009002475	AP019860.1_5836	-	-	GT2	1
GCA_009002475	AP019860.1_5935	-	-	GT2	1
GCA_009002475	AP019860.1_6018	-	-	GT4	1
GCA_009002475	AP019860.1_6086	-	-	GT4	1
GCA_009002475	AP019860.1_6298	-	-	GT47	1
GCA_009002475	AP019860.1_6407	-	-	GT4	1
GCA_009002475	AP019860.1_6591	-	-	GT1	1
GCA_009177065	WEZF01000001.1_137	GT83(31-519)	-	GT83	2
GCA_009177065	WEZF01000001.1_143	GT83(17-490)	-	GT83	2
GCA_009177065	WEZF01000001.1_181	CE15(30-350)	-	-	1
GCA_009177065	WEZF01000001.1_221	GT2_Glycos_transf_2(3-168)	-	GT2	2
GCA_009177065	WEZF01000001.1_260	GT21(44-274)	-	GT21	2
GCA_009177065	WEZF01000001.1_284	GT2_Glycos_transf_2(51-212)	GT2(21)	GT2	3
GCA_009177065	WEZF01000001.1_31	GT2_Glycos_transf_2(81-194)	-	GT2	2
GCA_009177065	WEZF01000001.1_324	CBM51(750-887)	-	CBM51	2
GCA_009177065	WEZF01000001.1_396	GT83(12-358)	-	GT83	2
GCA_009177065	WEZF01000001.1_399	GT83(99-412)	-	-	1
GCA_009177065	WEZF01000001.1_438	GH109(53-164)	-	-	1
GCA_009177065	WEZF01000001.1_441	CBM9(46-260)	CBM9(2)	CBM9	3
GCA_009177065	WEZF01000001.1_451	GT2_Glycos_transf_2(20-179)	-	GT2	2
GCA_009177065	WEZF01000001.1_453	GT4(204-356)	GT4(38)	GT4	3
GCA_009177065	WEZF01000001.1_455	GH109(50-167)	-	-	1
GCA_009177065	WEZF01000001.1_460	GT4(207-366)	GT4(106)	GT4	3
GCA_009177065	WEZF01000001.1_525	CBM48(10-100)+GH13_11(180-533)	GH13(2)+GH77(11)+CBM41(1)+CBM48(1)	CBM48+GH13_11	3
GCA_009177065	WEZF01000001.1_61	PL14(133-316)	-	PL0	2
GCA_009177065	WEZF01000001.1_80	GT83(77-386)	-	-	1
GCA_009177065	WEZF01000001.1_97	GT4(228-373)	-	GT4	2
GCA_009177065	WEZF01000002.1_117	GT4(198-335)	-	GT4	2
GCA_009177065	WEZF01000002.1_180	GT4(219-363)	-	GT4	2
GCA_009177065	WEZF01000002.1_23	CE14(9-118)	-	-	1
GCA_009177065	WEZF01000002.1_24	GH109(46-166)	-	-	1
GCA_009177065	WEZF01000002.1_270	GH15(239-603)	GH15(7)	GH15	3
GCA_009177065	WEZF01000002.1_349	CE1(303-471)	-	-	1
GCA_009177065	WEZF01000002.1_40	GT2_Glyco_tranf_2_3(505-732)	GT2(39)	GT2+GT4	3
GCA_009177065	WEZF01000002.1_401	GH5(69-306)	-	GH5	2
GCA_009177065	WEZF01000002.1_402	GH109(12-123)	-	-	1
GCA_009177065	WEZF01000002.1_68	CE1(455-581)	-	-	1
GCA_009177065	WEZF01000002.1_93	CE1(10-242)	-	-	1
GCA_009177065	WEZF01000003.1_130	CE4(86-293)	-	-	1
GCA_009177065	WEZF01000003.1_196	GT4(205-352)	-	GT4	2
GCA_009177065	WEZF01000003.1_260	GT4(248-385)	-	GT4	2
GCA_009177065	WEZF01000003.1_262	GT4(196-355)	-	GT4	2
GCA_009177065	WEZF01000003.1_263	GT4(209-357)	-	GT4	2
GCA_009177065	WEZF01000003.1_266	GT4(180-324)	-	GT4	2
GCA_009177065	WEZF01000003.1_43	GT87(73-269)	-	-	1
GCA_009177065	WEZF01000003.1_46	GH33(44-378)	-	GH33	2
GCA_009177065	WEZF01000003.1_60	CBM51(295-414)	-	CBM51	2
GCA_009177065	WEZF01000003.1_68	GT4(194-342)	GT4(8)	GT4	3
GCA_009177065	WEZF01000003.1_69	GT83(67-433)	-	-	1
GCA_009177065	WEZF01000003.1_88	GH13_20(52-367)	GH13(21)+CBM20(8)+CBM34(1)+CBM48(57)	GH13_20	3
GCA_009177065	WEZF01000004.1_159	GT9(89-332)	-	GT9	2
GCA_009177065	WEZF01000004.1_160	CE7(70-275)	-	-	1
GCA_009177065	WEZF01000004.1_214	GH109(33-151)	-	-	1
GCA_009177065	WEZF01000004.1_228	GT2_Glycos_transf_2(13-131)	-	GT2	2
GCA_009177065	WEZF01000004.1_250	CE14(16-115)	CE14(22)	-	2
GCA_009177065	WEZF01000004.1_5	GH13_16(34-387)	GH13(5)	GH13_16	3
GCA_009177065	WEZF01000004.1_6	GH13_3(232-453)	GH0(4)+GH13(30)	GH13_3	3
GCA_009177065	WEZF01000004.1_97	GH165(28-489)	-	GH165	2
GCA_009177065	WEZF01000005.1_107	CE15(43-418)	CE15(1)	CE15	3
GCA_009177065	WEZF01000005.1_129	GH13_10(132-446)	GH13(68)+CBM48(11)	CBM48+GH13_10	3
GCA_009177065	WEZF01000005.1_227	GT2_Glycos_transf_2(48-223)	-	GT2	2
GCA_009177065	WEZF01000005.1_23	CBM47(430-510)	CBM47(20)	CBM47	3
GCA_009177065	WEZF01000005.1_249	GH109(66-189)	-	-	1
GCA_009177065	WEZF01000005.1_49	GT4(225-381)	-	GT4	2
GCA_009177065	WEZF01000005.1_54	GT2_Glycos_transf_2(7-180)	-	GT2	2
GCA_009177065	WEZF01000005.1_60	CE1(439-665)	-	-	1
GCA_009177065	WEZF01000005.1_83	GT5(50-404)	GT4(12)	GT4	3
GCA_009177065	WEZF01000005.1_99	GT30(46-210)	GT30(22)	GT30	3
GCA_009177065	WEZF01000006.1_187	GH148(427-579)	-	GH148	2
GCA_009177065	WEZF01000006.1_197	CE14(9-113)	CE14(26)	CE14	3
GCA_009177065	WEZF01000006.1_206	CE14(40-148)	-	-	1
GCA_009177065	WEZF01000006.1_218	GT19(3-359)	GT19(22)	GT19	3
GCA_009177065	WEZF01000006.1_37	GH109(7-126)	-	-	1
GCA_009177065	WEZF01000006.1_96	PL10_3(112-387)	PL10(6)	PL10_3	3
GCA_009177065	WEZF01000007.1_110	GT83(16-454)	-	-	1
GCA_009177065	WEZF01000007.1_127	CBM38(47-176)	CBM38(3)	CBM38	3
GCA_009177065	WEZF01000007.1_180	GH33(38-333)	GH33(5)	GH33	3
GCA_009177065	WEZF01000007.1_51	GT2_Glycos_transf_2(46-211)	-	GT2	2
GCA_009177065	WEZF01000007.1_70	CE1(219-525)	-	-	1
GCA_009177065	WEZF01000007.1_75	GH88(54-368)	GH88(18)	GH88	3
GCA_009177065	WEZF01000008.1_153	GH5_28(65-377)	-	GH5	2
GCA_009177065	WEZF01000008.1_171	GH33(73-293)	-	GH0	2
GCA_009177065	WEZF01000008.1_188	CE1(57-343)	-	-	1
GCA_009177065	WEZF01000008.1_200	GT83(4-382)	-	-	1
GCA_009177065	WEZF01000008.1_202	GT2_Glycos_transf_2(22-184)	GT2(202)	GT2	3
GCA_009177065	WEZF01000009.1_134	GH109(37-152)	-	-	1
GCA_009177065	WEZF01000009.1_155	GT2_Glycos_transf_2(19-138)	-	GT2	2
GCA_009177065	WEZF01000009.1_162	GT2_Glycos_transf_2(7-133)	-	GT2	2
GCA_009177065	WEZF01000009.1_167	GT4(211-348)	-	GT4	2
GCA_009177065	WEZF01000009.1_168	GT9(336-484)	-	GT9	2
GCA_009177065	WEZF01000009.1_181	GH109(35-147)	-	-	1
GCA_009177065	WEZF01000009.1_93	CE14(10-115)	CE14(23)	CE14	3
GCA_009177065	WEZF01000010.1_102	GH24(3-135)	GH24(63)	-	2
GCA_009177065	WEZF01000010.1_164	GH5_25(53-314)	GH5(53)+CBM4(14)	GH5_25	3
GCA_009177065	WEZF01000010.1_165	GH109(47-160)	-	-	1
GCA_009177065	WEZF01000010.1_186	CBM67(554-706)	-	CBM67	2
GCA_009177065	WEZF01000010.1_196	GT4(198-339)	GT4(47)	GT4	3
GCA_009177065	WEZF01000010.1_250	CBM2(42-136)+CBM2(266-360)	GH18(52)+CBM2(76)	CBM2+GH18	3
GCA_009177065	WEZF01000010.1_92	GH16_5(99-298)	-	-	1
GCA_009177065	WEZF01000011.1_132	GH15(227-590)	GH15(1)	GH15	3
GCA_009177065	WEZF01000011.1_144	GT2_Glycos_transf_2(7-162)	-	GT2	2
GCA_009177065	WEZF01000011.1_154	CE9(16-374)	CE9(58)	CE9	3
GCA_009177065	WEZF01000011.1_174	GT2_Glycos_transf_2(37-177)	-	GT2	2
GCA_009177065	WEZF01000011.1_186	GH109(42-156)	-	-	1
GCA_009177065	WEZF01000011.1_30	GH109(46-162)	-	-	1
GCA_009177065	WEZF01000011.1_32	GT4(191-338)	-	GT4	2
GCA_009177065	WEZF01000011.1_34	GT4(213-357)	-	GT4	2
GCA_009177065	WEZF01000011.1_35	GT4(181-332)	-	GT4	2
GCA_009177065	WEZF01000011.1_41	CE15(31-342)	-	CBM9+CE0	2
GCA_009177065	WEZF01000011.1_86	GH109(37-151)	-	-	1
GCA_009177065	WEZF01000011.1_88	GH109(46-172)	-	-	1
GCA_009177065	WEZF01000012.1_143	CBM48(143-230)+GH13_9(299-599)	GH13(1)+CBM48(2)	CBM48+GH13_9	3
GCA_009177065	WEZF01000012.1_173	GH13_20(41-325)	-	GH13	2
GCA_009177065	WEZF01000012.1_61	AA4(15-238)	-	-	1
GCA_009177065	WEZF01000012.1_72	CE1(506-685)	CE0(17)	-	2
GCA_009177065	WEZF01000012.1_80	GH15(404-758)	-	GH15	2
GCA_009177065	WEZF01000012.1_89	CE11(9-280)	CE11(17)	CE11	3
GCA_009177065	WEZF01000013.1_140	GH33(70-344)	-	GH33	2
GCA_009177065	WEZF01000013.1_34	GH141(30-557)	-	-	1
GCA_009177065	WEZF01000013.1_6	GH109(39-155)	-	-	1
GCA_009177065	WEZF01000014.1_112	GH5_13(59-337)	GH5(10)	GH5_13	3
GCA_009177065	WEZF01000014.1_142	GT4(184-339)	-	GT4	2
GCA_009177065	WEZF01000014.1_143	GT4(199-339)	-	GT4	2
GCA_009177065	WEZF01000014.1_155	CE1(60-210)	-	-	1
GCA_009177065	WEZF01000014.1_40	GT83(10-396)	-	GT83	2
GCA_009177065	WEZF01000014.1_82	GT2_Glycos_transf_2(12-173)	GT2(187)	GT2	3
GCA_009177065	WEZF01000014.1_87	GT2_Glycos_transf_2(16-177)	-	GT2	2
GCA_009177065	WEZF01000015.1_121	GH13_11(185-539)	GH13(2)+GH77(11)+CBM48(23)	CBM48+GH13_11	3
GCA_009177065	WEZF01000015.1_80	GT4(203-355)	-	GT4	2
GCA_009177065	WEZF01000015.1_86	GT25(8-164)	GT25(39)	-	2
GCA_009177065	WEZF01000016.1_105	GH109(42-151)	-	-	1
GCA_009177065	WEZF01000016.1_123	GH33(57-375)+GH33(435-737)	GH33(65)	GH0	3
GCA_009177065	WEZF01000016.1_132	GT1(7-409)	GT1(13)	GT1	3
GCA_009177065	WEZF01000016.1_75	GT4(209-359)	GT4(187)	GT4	3
GCA_009177065	WEZF01000016.1_76	GT4(211-356)	-	GT4	2
GCA_009177065	WEZF01000016.1_81	GH109(52-185)	-	-	1
GCA_009177065	WEZF01000017.1_36	CE1(158-379)	-	-	1
GCA_009177065	WEZF01000017.1_8	GT83(220-490)	-	GT83	2
GCA_009177065	WEZF01000017.1_9	GT4(207-352)	-	GT4	2
GCA_009177065	WEZF01000018.1_28	GH37(404-848)	GH37(6)	GH37+3.2.1.28	3
GCA_009177065	WEZF01000018.1_71	GT83(88-402)	-	-	1
GCA_009177065	WEZF01000019.1_26	CE7(28-202)	-	-	1
GCA_009177065	WEZF01000019.1_66	GT4(212-357)	-	GT4	2
GCA_009177065	WEZF01000019.1_70	GT9(72-324)	-	GT9	2
GCA_009177065	WEZF01000020.1_10	GT4(211-355)	-	GT4	2
GCA_009177065	WEZF01000020.1_109	GH109(6-119)	-	-	1
GCA_009177065	WEZF01000020.1_92	GH109(48-170)	-	-	1
GCA_009177065	WEZF01000020.1_93	CE7(107-294)	-	-	1
GCA_009177065	WEZF01000021.1_109	GH64(217-576)	GH64(8)	-	2
GCA_009177065	WEZF01000021.1_17	GH57(7-281)	GH57(11)	GH57	3
GCA_009177065	WEZF01000021.1_19	GT5(2-484)	GT5(2)	GT5	3
GCA_009177065	WEZF01000021.1_49	GT1(68-447)	-	GT1	2
GCA_009177065	WEZF01000021.1_92	GT4(223-347)	GT4(31)	GT4	3
GCA_009177065	WEZF01000022.1_61	GT2_Glycos_transf_2(55-225)	-	GT2	2
GCA_009177065	WEZF01000023.1_61	GH13_11(221-588)	GH13(2)+CBM48(1)	CBM48+GH13_11	3
GCA_009177065	WEZF01000023.1_62	GH13_26(67-476)	GH13(6)	GH13_26	3
GCA_009177065	WEZF01000023.1_63	GH77(11-486)	GH77(8)	GH77	3
GCA_009177065	WEZF01000024.1_29	GT2_Glycos_transf_2(566-736)	GT2(116)+GT4(67)	GT2+GT4	3
GCA_009177065	WEZF01000024.1_37	GT2_Glycos_transf_2(120-285)	GT2(212)	GT2	3
GCA_009177065	WEZF01000024.1_50	GT4(250-387)	-	GT4	2
GCA_009177065	WEZF01000024.1_51	AA3(13-532)	-	-	1
GCA_009177065	WEZF01000024.1_69	CE4(47-177)	-	-	1
GCA_009177065	WEZF01000026.1_24	GT2_Glycos_transf_2(8-127)	-	GT2	2
GCA_009177065	WEZF01000026.1_4	GH148(257-398)	GH148(6)	GH0	3
GCA_009177065	WEZF01000026.1_78	CBM9(41-218)	-	CBM9	2
GCA_009177065	WEZF01000026.1_8	GT83(54-389)	-	-	1
GCA_009177065	WEZF01000026.1_84	GT2_Glycos_transf_2(6-133)	-	GT2	2
GCA_009177065	WEZF01000028.1_1	GT2_Glycos_transf_2(4-120)	-	-	1
GCA_009177065	WEZF01000028.1_11	GT4(218-360)	-	-	1
GCA_009177065	WEZF01000028.1_12	GT4(196-336)	-	GT4	2
GCA_009177065	WEZF01000028.1_14	GT2_Glyco_tranf_2_3(56-284)	-	GT2	2
GCA_009177065	WEZF01000028.1_2	GT4(228-368)	-	-	1
GCA_009177065	WEZF01000028.1_3	GT4(174-310)	-	-	1
GCA_009177065	WEZF01000028.1_7	GT2_Glycos_transf_2(10-173)	-	-	1
GCA_009177065	WEZF01000028.1_74	CE14(15-124)	CE14(17)	-	2
GCA_009177065	WEZF01000029.1_31	GH109(55-164)	-	-	1
GCA_009177065	WEZF01000029.1_43	CE1(36-194)	-	-	1
GCA_009177065	WEZF01000030.1_14	GH109(51-167)	-	-	1
GCA_009177065	WEZF01000033.1_23	GT26(59-229)	-	GT26	2
GCA_009177065	WEZF01000033.1_25	GT2_Glycos_transf_2(7-142)	-	GT2	2
GCA_009177065	WEZF01000033.1_6	GT4(239-400)	-	GT4	2
GCA_009177065	WEZF01000034.1_12	CE1(324-513)	-	-	1
GCA_009177065	WEZF01000035.1_23	GH13_10(361-711)	GH13(64)+CBM48(41)	GH13	3
GCA_009177065	WEZF01000046.1_5	GH18(51-357)	-	GH18	2
GCA_009177065	WEZF01000049.1_3	GT35(259-621)	GT35(2)	GT35	3
GCA_009177065	WEZF01000051.1_1	GT2_Glycos_transf_2(8-169)	-	-	1
GCA_009177065	WEZF01000012.1_69	-	CE0(18)	CE0	2
GCA_009177065	WEZF01000016.1_14	-	GH0(16)	GH0	2
GCA_009177065	WEZF01000014.1_126	-	GH0(30)	GH0	2
GCA_009177065	WEZF01000032.1_11	-	GH0(99)	GH0	2
GCA_009177065	WEZF01000001.1_459	-	GH12(20)+GH16(45)	-	1
GCA_009177065	WEZF01000027.1_42	-	GH16(45)	-	1
GCA_009177065	WEZF01000018.1_93	-	GH18(83)	-	1
GCA_009177065	WEZF01000016.1_15	-	GH33(43)+CBM6(53)	-	1
GCA_009177065	WEZF01000011.1_110	-	GH33(43)	-	1
GCA_009177065	WEZF01000010.1_155	-	GH33(52)	GH0	2
GCA_009177065	WEZF01000019.1_17	-	GT0(36)	-	1
GCA_009177065	WEZF01000008.1_4	-	GT0(93)	GT0	2
GCA_009177065	WEZF01000017.1_24	-	GT2(73)	GT2	2
GCA_009177065	WEZF01000028.1_15	-	GT26(29)	-	1
GCA_009177065	WEZF01000005.1_53	-	GT26(29)	-	1
GCA_009177065	WEZF01000045.1_4	-	CBM13(52)	-	1
GCA_009177065	WEZF01000042.1_4	-	CBM13(52)	-	1
GCA_009177065	WEZF01000015.1_52	-	CBM13(52)	-	1
GCA_009177065	WEZF01000002.1_19	-	CBM13(52)	-	1
GCA_009177065	WEZF01000016.1_95	-	CBM2(64)	-	1
GCA_009177065	WEZF01000014.1_21	-	CBM32(68)+CBM56(5)	-	1
GCA_009177065	WEZF01000022.1_2	-	CBM35(50)	-	1
GCA_009177065	WEZF01000005.1_252	-	CBM38(3)	CBM38	2
GCA_009177065	WEZF01000005.1_84	-	CBM38(3)	CBM38	2
GCA_009177065	WEZF01000021.1_71	-	CBM47(14)	CBM47	2
GCA_009177065	WEZF01000009.1_39	-	CBM47(14)	CBM47	2
GCA_009177065	WEZF01000004.1_14	-	CBM47(14)	CBM47	2
GCA_009177065	WEZF01000021.1_73	-	CBM47(14)	CBM47	2
GCA_009177065	WEZF01000018.1_22	-	CBM47(14)	CBM47	2
GCA_009177065	WEZF01000002.1_177	-	CBM47(14)	CBM47	2
GCA_009177065	WEZF01000016.1_69	-	CBM47(14)	CBM32	2
GCA_009177065	WEZF01000005.1_109	-	CBM47(14)	CBM32	2
GCA_009177065	WEZF01000001.1_75	-	CBM47(14)	CBM47	2
GCA_009177065	WEZF01000012.1_167	-	CBM47(14)	CBM47	2
GCA_009177065	WEZF01000012.1_157	-	CBM47(14)	CBM47	2
GCA_009177065	WEZF01000025.1_48	-	CBM47(14)	CBM47	2
GCA_009177065	WEZF01000020.1_25	-	CBM47(14)	CBM32	2
GCA_009177065	WEZF01000001.1_209	-	CBM47(14)	CBM51	2
GCA_009177065	WEZF01000028.1_59	-	CBM47(14)	CBM35	2
GCA_009177065	WEZF01000006.1_242	-	CBM47(14)	CBM47	2
GCA_009177065	WEZF01000006.1_75	-	CBM47(20)	CBM47	2
GCA_009177065	WEZF01000044.1_8	-	CBM5(68)	-	1
GCA_009177065	WEZF01000011.1_165	-	CBM51(15)	GH33	2
GCA_009177065	WEZF01000001.1_199	-	CBM51(15)	CE0	2
GCA_009177065	WEZF01000001.1_88	-	CBM51(21)	CBM51	2
GCA_009177065	WEZF01000005.1_5	-	CBM57(20)	-	1
GCA_009177065	WEZF01000012.1_102	-	CBM67(15)	CBM67	2
GCA_009177065	WEZF01000010.1_106	-	-	GH23	1
GCA_009177065	WEZF01000010.1_193	-	-	CBM38	1
GCA_009177065	WEZF01000011.1_18	-	-	CBM6	1
GCA_009177065	WEZF01000011.1_52	-	-	GH6	1
GCA_009177065	WEZF01000011.1_113	-	-	PL0	1
GCA_009177065	WEZF01000011.1_114	-	-	GH33	1
GCA_009177065	WEZF01000011.1_119	-	-	CBM6	1
GCA_009177065	WEZF01000011.1_169	-	-	CE6	1
GCA_009177065	WEZF01000012.1_101	-	-	GH13_11	1
GCA_009177065	WEZF01000012.1_126	-	-	GT2	1
GCA_009177065	WEZF01000012.1_130	-	-	CBM6	1
GCA_009177065	WEZF01000013.1_123	-	-	GH145	1
GCA_009177065	WEZF01000013.1_139	-	-	PL0	1
GCA_009177065	WEZF01000013.1_146	-	-	GH0	1
GCA_009177065	WEZF01000014.1_6	-	-	CBM48	1
GCA_009177065	WEZF01000014.1_154	-	-	GT5	1
GCA_009177065	WEZF01000015.1_62	-	-	CBM62	1
GCA_009177065	WEZF01000015.1_142	-	-	CBM35	1
GCA_009177065	WEZF01000016.1_67	-	-	GT4	1
GCA_009177065	WEZF01000016.1_87	-	-	GT4	1
GCA_009177065	WEZF01000016.1_122	-	-	GH0	1
GCA_009177065	WEZF01000017.1_62	-	-	GH33	1
GCA_009177065	WEZF01000017.1_92	-	-	CE0	1
GCA_009177065	WEZF01000017.1_102	-	-	GH2	1
GCA_009177065	WEZF01000017.1_120	-	-	GH23	1
GCA_009177065	WEZF01000018.1_9	-	-	CBM35	1
GCA_009177065	WEZF01000018.1_43	-	-	GH28	1
GCA_009177065	WEZF01000019.1_27	-	-	CE0	1
GCA_009177065	WEZF01000019.1_62	-	-	CBM38	1
GCA_009177065	WEZF01000001.1_231	-	-	GH0	1
GCA_009177065	WEZF01000001.1_254	-	-	GH0	1
GCA_009177065	WEZF01000001.1_265	-	-	CBM32	1
GCA_009177065	WEZF01000001.1_270	-	-	AA0	1
GCA_009177065	WEZF01000001.1_392	-	-	GH2	1
GCA_009177065	WEZF01000001.1_417	-	-	CBM9	1
GCA_009177065	WEZF01000001.1_502	-	-	GH101	1
GCA_009177065	WEZF01000001.1_512	-	-	PL10_1	1
GCA_009177065	WEZF01000001.1_527	-	-	GH6	1
GCA_009177065	WEZF01000020.1_1	-	-	GH0	1
GCA_009177065	WEZF01000020.1_9	-	-	CE6+GH33	1
GCA_009177065	WEZF01000020.1_76	-	-	CBM32+CBM57	1
GCA_009177065	WEZF01000021.1_56	-	-	GT4	1
GCA_009177065	WEZF01000023.1_13	-	-	AA1	1
GCA_009177065	WEZF01000023.1_97	-	-	CE0	1
GCA_009177065	WEZF01000024.1_30	-	-	GT87	1
GCA_009177065	WEZF01000024.1_34	-	-	CBM13	1
GCA_009177065	WEZF01000024.1_46	-	-	CBM35	1
GCA_009177065	WEZF01000024.1_47	-	-	GT4	1
GCA_009177065	WEZF01000024.1_62	-	-	GT4	1
GCA_009177065	WEZF01000025.1_15	-	-	CBM57	1
GCA_009177065	WEZF01000025.1_58	-	-	CBM47	1
GCA_009177065	WEZF01000025.1_61	-	-	CBM9	1
GCA_009177065	WEZF01000027.1_33	-	-	GT2	1
GCA_009177065	WEZF01000028.1_8	-	-	GT4	1
GCA_009177065	WEZF01000028.1_13	-	-	GT4	1
GCA_009177065	WEZF01000028.1_30	-	-	CBM50	1
GCA_009177065	WEZF01000028.1_33	-	-	GH4	1
GCA_009177065	WEZF01000028.1_35	-	-	CBM51	1
GCA_009177065	WEZF01000029.1_1	-	-	CBM51	1
GCA_009177065	WEZF01000029.1_12	-	-	GT47	1
GCA_009177065	WEZF01000002.1_2	-	-	GH117	1
GCA_009177065	WEZF01000002.1_15	-	-	CBM9	1
GCA_009177065	WEZF01000002.1_20	-	-	GH33	1
GCA_009177065	WEZF01000002.1_115	-	-	CBM50	1
GCA_009177065	WEZF01000002.1_144	-	-	CBM47	1
GCA_009177065	WEZF01000002.1_285	-	-	CBM6	1
GCA_009177065	WEZF01000002.1_315	-	-	GH0	1
GCA_009177065	WEZF01000002.1_380	-	-	GT2	1
GCA_009177065	WEZF01000002.1_397	-	-	GT2	1
GCA_009177065	WEZF01000030.1_26	-	-	CBM51	1
GCA_009177065	WEZF01000031.1_21	-	-	GH23	1
GCA_009177065	WEZF01000032.1_25	-	-	GH2	1
GCA_009177065	WEZF01000033.1_4	-	-	GT2	1
GCA_009177065	WEZF01000034.1_6	-	-	CE1	1
GCA_009177065	WEZF01000034.1_16	-	-	CBM38	1
GCA_009177065	WEZF01000003.1_6	-	-	GT4	1
GCA_009177065	WEZF01000003.1_72	-	-	GT4	1
GCA_009177065	WEZF01000003.1_122	-	-	GH2	1
GCA_009177065	WEZF01000003.1_193	-	-	CBM47	1
GCA_009177065	WEZF01000003.1_215	-	-	GT30	1
GCA_009177065	WEZF01000003.1_264	-	-	GT2	1
GCA_009177065	WEZF01000003.1_276	-	-	CBM6	1
GCA_009177065	WEZF01000041.1_3	-	-	GT41	1
GCA_009177065	WEZF01000004.1_1	-	-	CBM35	1
GCA_009177065	WEZF01000004.1_59	-	-	CBM51	1
GCA_009177065	WEZF01000004.1_78	-	-	CBM51	1
GCA_009177065	WEZF01000004.1_79	-	-	GH0	1
GCA_009177065	WEZF01000004.1_102	-	-	CBM51	1
GCA_009177065	WEZF01000005.1_6	-	-	GH0	1
GCA_009177065	WEZF01000005.1_14	-	-	GH0	1
GCA_009177065	WEZF01000005.1_26	-	-	CBM32	1
GCA_009177065	WEZF01000005.1_32	-	-	GT22	1
GCA_009177065	WEZF01000005.1_52	-	-	GT2	1
GCA_009177065	WEZF01000005.1_150	-	-	AA1	1
GCA_009177065	WEZF01000005.1_186	-	-	GT51	1
GCA_009177065	WEZF01000005.1_221	-	-	GH20	1
GCA_009177065	WEZF01000006.1_65	-	-	CBM6	1
GCA_009177065	WEZF01000006.1_66	-	-	CBM38	1
GCA_009177065	WEZF01000006.1_74	-	-	GH29	1
GCA_009177065	WEZF01000006.1_81	-	-	CBM6	1
GCA_009177065	WEZF01000006.1_193	-	-	CBM47	1
GCA_009177065	WEZF01000006.1_248	-	-	CBM48	1
GCA_009177065	WEZF01000006.1_250	-	-	CBM48	1
GCA_009177065	WEZF01000007.1_144	-	-	CBM38	1
GCA_009177065	WEZF01000007.1_147	-	-	CBM47	1
GCA_009177065	WEZF01000007.1_226	-	-	GH13_30	1
GCA_009177065	WEZF01000008.1_71	-	-	GT13	1
GCA_009177065	WEZF01000008.1_78	-	-	CBM48	1
GCA_009177065	WEZF01000008.1_86	-	-	CBM9	1
GCA_009177065	WEZF01000008.1_107	-	-	CBM35	1
GCA_009177065	WEZF01000008.1_123	-	-	CE12	1
GCA_009177065	WEZF01000008.1_152	-	-	GT4	1
GCA_009177065	WEZF01000009.1_11	-	-	CBM6	1
GCA_009177065	WEZF01000009.1_14	-	-	GH6	1
GCA_009177065	WEZF01000009.1_40	-	-	GH43_29	1
GCA_009177065	WEZF01000009.1_42	-	-	GT2	1
GCA_009177065	WEZF01000009.1_69	-	-	GH117	1
GCA_009177065	WEZF01000009.1_136	-	-	CE6	1
GCA_009177065	WEZF01000009.1_164	-	-	GT2	1
GCA_009177095	AP021861.1_1006	GT2_Glycos_transf_2(59-215)	-	GT2	2
GCA_009177095	AP021861.1_1091	GH63(442-900)	GH0(2)	GH0	3
GCA_009177095	AP021861.1_1099	GH25(39-274)	-	GH25	2
GCA_009177095	AP021861.1_1281	GT2_Glycos_transf_2(5-168)	GT2(61)	GT2	3
GCA_009177095	AP021861.1_1284	GH36(78-669)	-	GH36	2
GCA_009177095	AP021861.1_139	GT2_Glycos_transf_2(55-216)	-	GT2	2
GCA_009177095	AP021861.1_1453	GT4(246-386)	-	GT4	2
GCA_009177095	AP021861.1_1508	GH18(45-340)	-	GH18	2
GCA_009177095	AP021861.1_1595	GH130(47-349)	GH130(1)	GH130	3
GCA_009177095	AP021861.1_1602	GH5_41(77-327)	-	GH5_41	2
GCA_009177095	AP021861.1_1607	CBM35(30-142)+GH26(159-471)	GH26(3)+CBM10(3)+CBM3(7)+CBM35(3)	CBM35+GH26	3
GCA_009177095	AP021861.1_1637	GH109(32-153)	-	-	1
GCA_009177095	AP021861.1_1740	GH109(36-148)	-	-	1
GCA_009177095	AP021861.1_1825	CE11(7-278)	-	CE11	2
GCA_009177095	AP021861.1_19	GT4(231-377)	-	GT4	2
GCA_009177095	AP021861.1_1972	GT28(210-374)	-	GT28	2
GCA_009177095	AP021861.1_2042	CBM48(132-218)+GH13_9(289-588)	GH13(1)+CBM48(2)	CBM48+GH13_9	3
GCA_009177095	AP021861.1_2055	GT2_Glycos_transf_2(3-164)	GT2(102)	GT2	3
GCA_009177095	AP021861.1_2135	GH64(335-518)	-	-	1
GCA_009177095	AP021861.1_2180	CE6(94-185)	CE6(2)	-	2
GCA_009177095	AP021861.1_219	AA6(2-200)	AA6(2)	-	2
GCA_009177095	AP021861.1_2196	GT2_Glycos_transf_2(20-108)	-	GT2	2
GCA_009177095	AP021861.1_2205	CE2(3-192)	-	-	1
GCA_009177095	AP021861.1_2213	GH165(15-510)	-	GH165	2
GCA_009177095	AP021861.1_2237	GH36(91-528)	-	GH36	2
GCA_009177095	AP021861.1_2238	CE1(124-342)	-	-	1
GCA_009177095	AP021861.1_2254	GH13_11(187-538)	GH13(2)+CBM48(1)	CBM48+GH13_11	3
GCA_009177095	AP021861.1_2266	CE14(15-115)	CE14(22)	-	2
GCA_009177095	AP021861.1_232	GT9(72-325)	-	GT9	2
GCA_009177095	AP021861.1_2359	GT4(239-376)	-	GT4	2
GCA_009177095	AP021861.1_2364	GT4(214-350)	-	GT4	2
GCA_009177095	AP021861.1_2366	GT26(59-231)	GT26(18)	GT26	3
GCA_009177095	AP021861.1_2367	GT2_Glycos_transf_2(17-183)	-	GT2	2
GCA_009177095	AP021861.1_2372	CE4(37-149)	-	-	1
GCA_009177095	AP021861.1_2374	GT83(22-398)	-	-	1
GCA_009177095	AP021861.1_2438	GH16_3(45-275)	GH16(48)	GH16_3	3
GCA_009177095	AP021861.1_2439	GH3(130-352)	GH3(20)	GH3	3
GCA_009177095	AP021861.1_2495	GH43_34(69-348)	GH43(21)+CBM66(6)	GH43_34	3
GCA_009177095	AP021861.1_2598	CBM51(277-406)	-	CBM51	2
GCA_009177095	AP021861.1_2612	GT2_Glycos_transf_2(15-175)	GT2(33)	GT2	3
GCA_009177095	AP021861.1_2632	GH109(51-161)	-	-	1
GCA_009177095	AP021861.1_2636	GH109(34-149)	-	-	1
GCA_009177095	AP021861.1_2665	GH97(53-685)	GH97(2)	GH97	3
GCA_009177095	AP021861.1_2672	GH29(41-367)+CBM32(474-581)	GH29(3)+CBM32(30)	CBM32+GH29	3
GCA_009177095	AP021861.1_2732	GH130(11-354)	GH130(23)	GH130	3
GCA_009177095	AP021861.1_2811	GT26(61-240)	GT26(46)	GT26	3
GCA_009177095	AP021861.1_2815	CE4(90-221)	-	-	1
GCA_009177095	AP021861.1_2817	GT4(193-343)	GT4(160)	GT4	3
GCA_009177095	AP021861.1_2840	CE16(33-291)	-	-	1
GCA_009177095	AP021861.1_2915	GH165(46-509)	-	GH165	2
GCA_009177095	AP021861.1_2921	GH165(34-500)	-	-	1
GCA_009177095	AP021861.1_2989	GH36(84-671)	GH36(41)	GH36	3
GCA_009177095	AP021861.1_3017	GH36(73-670)	GH36(41)	GH36	3
GCA_009177095	AP021861.1_3019	GH36(104-522)	-	GH36	2
GCA_009177095	AP021861.1_3062	GT4(326-435)	-	GT4	2
GCA_009177095	AP021861.1_3084	GH130(266-491)	GH130(3)	GH130	3
GCA_009177095	AP021861.1_3085	GT4(192-356)	GT4(196)	GT4	3
GCA_009177095	AP021861.1_3104	GH38(302-584)	-	-	1
GCA_009177095	AP021861.1_3117	GT4(238-391)	-	GT4	2
GCA_009177095	AP021861.1_3123	CBM67(207-346)	-	-	1
GCA_009177095	AP021861.1_3126	GT4(626-771)	-	GT4	2
GCA_009177095	AP021861.1_3133	GH43_26(503-799)+CBM66(869-1001)	GH43(61)	CBM66+GH43_26	3
GCA_009177095	AP021861.1_317	CE1(43-256)	-	-	1
GCA_009177095	AP021861.1_3189	CE9(14-315)	-	CE9	2
GCA_009177095	AP021861.1_3281	CE1(45-184)	-	-	1
GCA_009177095	AP021861.1_3321	CE1(450-676)	-	-	1
GCA_009177095	AP021861.1_3377	GT4(200-347)	-	GT4	2
GCA_009177095	AP021861.1_3380	GT2_Glycos_transf_2(12-177)	-	GT2	2
GCA_009177095	AP021861.1_3391	GT41(404-947)	-	GT41	2
GCA_009177095	AP021861.1_3521	GT2_Glycos_transf_2(2-151)	-	GT2	2
GCA_009177095	AP021861.1_3597	GH127(81-624)	GH127(4)	GH127	3
GCA_009177095	AP021861.1_3598	PL29(88-336)	-	-	1
GCA_009177095	AP021861.1_3658	GT2_Glycos_transf_2(8-104)	GT2(193)	GT2	3
GCA_009177095	AP021861.1_3712	CE1(72-303)	-	-	1
GCA_009177095	AP021861.1_382	GH109(49-167)	-	-	1
GCA_009177095	AP021861.1_3851	GH33(50-377)	-	GH33	2
GCA_009177095	AP021861.1_3857	GH33(47-392)	GH33(7)	GH33	3
GCA_009177095	AP021861.1_3861	CBM66(81-237)+GH51(409-825)	GH51(8)+CBM66(5)	GH51	3
GCA_009177095	AP021861.1_3877	GH51(45-509)	-	GH51	2
GCA_009177095	AP021861.1_3889	GH9(126-551)	GH9(21)	GH9	3
GCA_009177095	AP021861.1_3895	GH44(37-560)	GH44(4)+CBM44(1)	GH44	3
GCA_009177095	AP021861.1_3905	GH5_13(64-339)	GH5(28)	GH5_13	3
GCA_009177095	AP021861.1_3906	GH95(41-785)	GH95(1)+CBM13(55)+CBM32(113)+CBM51(9)	GH95	3
GCA_009177095	AP021861.1_3910	GH142(47-517)	GH142(1)	GH142	3
GCA_009177095	AP021861.1_3911	GH33(42-334)	GH33(5)	GH33	3
GCA_009177095	AP021861.1_3915	CE1(460-658)	-	-	1
GCA_009177095	AP021861.1_392	GH145(70-388)	-	GH145	2
GCA_009177095	AP021861.1_393	GH106(229-985)	GH106(18)	GH106	3
GCA_009177095	AP021861.1_4012	GH127(35-589)	GH127(2)	GH127	3
GCA_009177095	AP021861.1_4030	PL1_2(134-324)	PL1(3)	PL1_2	3
GCA_009177095	AP021861.1_4037	GH28(75-445)	GH105(19)+GH28(9)	GH28	3
GCA_009177095	AP021861.1_4042	PL1_2(383-573)+GH43_18(842-1066)	CE8(10)+GH43(99)+PL1(3)+CBM6(62)	GH43_18+PL1_2	3
GCA_009177095	AP021861.1_4060	GT30(40-214)	GT30(22)	GT30	3
GCA_009177095	AP021861.1_4077	GH109(34-141)	-	-	1
GCA_009177095	AP021861.1_4104	CBM38(456-585)	CBM38(3)	CBM38	3
GCA_009177095	AP021861.1_4105	GH109(7-121)	-	-	1
GCA_009177095	AP021861.1_4114	GH43(74-348)	-	GH43	2
GCA_009177095	AP021861.1_4119	GH109(52-161)	-	-	1
GCA_009177095	AP021861.1_4291	GH3(75-303)	GH3(52)	GH3	3
GCA_009177095	AP021861.1_4347	GH123(136-554)	-	GH0	2
GCA_009177095	AP021861.1_4366	GH123(134-536)	-	GH0	2
GCA_009177095	AP021861.1_4402	CBM51(710-850)	-	CBM51	2
GCA_009177095	AP021861.1_4408	CBM38(37-175)+GH32(227-517)	GH32(31)+CBM38(1)+CBM66(15)	CBM38+GH32	3
GCA_009177095	AP021861.1_4409	GH32(39-330)	GH32(16)+CBM38(7)	GH32	3
GCA_009177095	AP021861.1_4434	GH9(116-538)	GH9(23)+CBM4(5)	GH9	3
GCA_009177095	AP021861.1_4459	AA7(38-230)	-	-	1
GCA_009177095	AP021861.1_4534	CE15(22-413)	-	CE15	2
GCA_009177095	AP021861.1_4569	GT19(3-373)	GT19(22)	GT19	3
GCA_009177095	AP021861.1_4624	GT1(11-414)	-	GT1	2
GCA_009177095	AP021861.1_4634	GH88(52-442)	GH88(5)	GH88	3
GCA_009177095	AP021861.1_4643	GT35(283-647)	GT35(2)	GT35	3
GCA_009177095	AP021861.1_4688	GT2_Glycos_transf_2(18-181)	-	GT2	2
GCA_009177095	AP021861.1_4711	AA3(28-556)	-	-	1
GCA_009177095	AP021861.1_4834	GH43_26(317-608)	GH43(23)+CBM13(100)+CBM35(17)	GH43_26	3
GCA_009177095	AP021861.1_488	CE14(5-110)	CE14(23)	CE14	3
GCA_009177095	AP021861.1_4897	PL1_2(119-317)	-	PL1_2	2
GCA_009177095	AP021861.1_4898	PL1_2(102-300)	-	PL1_2	2
GCA_009177095	AP021861.1_4899	PL1_2(89-316)	CE8(10)+PL1(17)+CBM6(62)	PL1	3
GCA_009177095	AP021861.1_4917	GH99(43-369)	GH99(2)	GH99	3
GCA_009177095	AP021861.1_4934	AA3(1-514)	-	-	1
GCA_009177095	AP021861.1_4935	GH13_11(177-526)	GH13(2)+GH77(11)+CBM48(1)	CBM48+GH13_11	3
GCA_009177095	AP021861.1_4936	GH63(428-877)	GH0(2)	GH0	3
GCA_009177095	AP021861.1_4949	PL30(235-485)+PL8_3(369-619)	-	PL8	2
GCA_009177095	AP021861.1_4979	GT12(14-124)	-	GT12	2
GCA_009177095	AP021861.1_5010	GT2_Glycos_transf_2(8-112)	-	GT2	2
GCA_009177095	AP021861.1_5011	GT12(13-119)	-	GT12	2
GCA_009177095	AP021861.1_5030	GT10(109-247)	-	GT10	2
GCA_009177095	AP021861.1_5140	GH109(36-145)	-	-	1
GCA_009177095	AP021861.1_516	GH8(73-415)	-	GH8	2
GCA_009177095	AP021861.1_5181	GH51(32-518)	GH51(2)	GH51	3
GCA_009177095	AP021861.1_5222	GH57(8-285)	GH57(11)	GH57	3
GCA_009177095	AP021861.1_5224	GT5(2-484)	GT5(10)	GT5	3
GCA_009177095	AP021861.1_5278	CE1(80-260)	-	-	1
GCA_009177095	AP021861.1_5313	GH64(25-224)	-	-	1
GCA_009177095	AP021861.1_5326	CBM67(32-179)	CBM67(15)	CBM67	3
GCA_009177095	AP021861.1_5461	PL9(23-337)	-	-	1
GCA_009177095	AP021861.1_5469	CE2(185-374)	-	-	1
GCA_009177095	AP021861.1_5483	GH13_10(133-447)	GH13(68)+CBM48(11)	CBM48+GH13_10	3
GCA_009177095	AP021861.1_5484	GH13_26(48-438)	GH13(6)+GH77(24)	GH13_26	3
GCA_009177095	AP021861.1_5485	CBM48(10-101)+GH13_11(182-534)	GH13(2)+GH77(11)+CBM48(1)	CBM48+GH13_11	3
GCA_009177095	AP021861.1_5508	GT4(246-396)	-	GT4	2
GCA_009177095	AP021861.1_551	GH25(32-224)	-	GH25	2
GCA_009177095	AP021861.1_5545	GH25(31-230)	-	GH25	2
GCA_009177095	AP021861.1_5574	CE1(50-248)	CE0(17)	-	2
GCA_009177095	AP021861.1_581	GT2_Glycos_transf_2(21-180)+GT83(274-691)	-	GT2+GT83	2
GCA_009177095	AP021861.1_594	GT25(13-139)	GT25(54)	GT25	3
GCA_009177095	AP021861.1_672	CE14(11-115)	CE14(26)	CE14	3
GCA_009177095	AP021861.1_679	GT4(198-342)	-	GT4	2
GCA_009177095	AP021861.1_684	GH99(36-364)	GH99(2)	GH99	3
GCA_009177095	AP021861.1_711	GH39(103-516)	GH39(7)	GH39	3
GCA_009177095	AP021861.1_714	GH146(52-560)	GH146(2)	GH146	3
GCA_009177095	AP021861.1_715	GH51(229-637)	GH51(7)	GH51	3
GCA_009177095	AP021861.1_716	GH43_18(87-312)	-	GH43	2
GCA_009177095	AP021861.1_717	GH16_3(417-632)	-	GH16	2
GCA_009177095	AP021861.1_732	GH18(18-333)	-	GH18	2
GCA_009177095	AP021861.1_874	CE4(42-153)	-	-	1
GCA_009177095	AP021861.1_883	GT4(208-359)	-	GT4	2
GCA_009177095	AP021861.1_886	GT4(203-356)	-	GT4	2
GCA_009177095	AP021861.1_903	GH140(128-474)+CBM67(489-645)	-	CBM67+GH140	2
GCA_009177095	AP021861.1_909	GT9(80-309)	-	GT9	2
GCA_009177095	AP021861.1_910	GT4(199-351)	-	GT4	2
GCA_009177095	AP021861.1_5592	-	CE0(6)	CE0	2
GCA_009177095	AP021861.1_4533	-	GH0(16)	GH0	2
GCA_009177095	AP021861.1_436	-	GH0(30)	GH0	2
GCA_009177095	AP021861.1_3593	-	GH0(99)	GH0	2
GCA_009177095	AP021861.1_3592	-	GH33(43)+CBM6(53)	-	1
GCA_009177095	AP021861.1_5491	-	GH33(43)+CBM6(53)	-	1
GCA_009177095	AP021861.1_3693	-	PL0(8)	-	1
GCA_009177095	AP021861.1_876	-	GT0(93)	GT0	2
GCA_009177095	AP021861.1_2358	-	GT26(29)	-	1
GCA_009177095	AP021861.1_2342	-	GT26(29)	-	1
GCA_009177095	AP021861.1_3080	-	GT41(25)	GT2	2
GCA_009177095	AP021861.1_1448	-	CBM13(52)	-	1
GCA_009177095	AP021861.1_2755	-	CBM13(103)	-	1
GCA_009177095	AP021861.1_3388	-	CBM32(76)	CBM32	2
GCA_009177095	AP021861.1_3184	-	CBM38(3)	CBM38	2
GCA_009177095	AP021861.1_823	-	CBM47(14)	CBM47	2
GCA_009177095	AP021861.1_3111	-	CBM47(14)	CBM47	2
GCA_009177095	AP021861.1_4768	-	CBM47(14)	CBM32	2
GCA_009177095	AP021861.1_3131	-	CBM47(14)	CBM32	2
GCA_009177095	AP021861.1_3925	-	CBM47(14)	CBM47	2
GCA_009177095	AP021861.1_3626	-	CBM47(14)	CBM47	2
GCA_009177095	AP021861.1_4867	-	CBM47(14)	CBM47	2
GCA_009177095	AP021861.1_3594	-	CBM47(14)	CBM47	2
GCA_009177095	AP021861.1_5548	-	CBM47(20)	CBM47	2
GCA_009177095	AP021861.1_2467	-	CBM5(68)	-	1
GCA_009177095	AP021861.1_4887	-	CBM51(15)	CBM51	2
GCA_009177095	AP021861.1_1100	-	CBM57(20)	-	1
GCA_009177095	AP021861.1_4532	-	CBM6(53)	-	1
GCA_009177095	AP021861.1_896	-	CBM67(15)	CBM67	2
GCA_009177095	AP021861.1_92	-	-	CBM62	1
GCA_009177095	AP021861.1_106	-	-	GT2	1
GCA_009177095	AP021861.1_156	-	-	GH43	1
GCA_009177095	AP021861.1_192	-	-	GH13_30	1
GCA_009177095	AP021861.1_194	-	-	GT4	1
GCA_009177095	AP021861.1_380	-	-	CBM13	1
GCA_009177095	AP021861.1_444	-	-	GH33	1
GCA_009177095	AP021861.1_452	-	-	GH33	1
GCA_009177095	AP021861.1_469	-	-	GH43	1
GCA_009177095	AP021861.1_508	-	-	GT2	1
GCA_009177095	AP021861.1_512	-	-	CBM50	1
GCA_009177095	AP021861.1_518	-	-	CBM6	1
GCA_009177095	AP021861.1_557	-	-	GH0	1
GCA_009177095	AP021861.1_589	-	-	GT2	1
GCA_009177095	AP021861.1_640	-	-	GT0	1
GCA_009177095	AP021861.1_653	-	-	CBM48	1
GCA_009177095	AP021861.1_665	-	-	GH2	1
GCA_009177095	AP021861.1_682	-	-	GH33	1
GCA_009177095	AP021861.1_704	-	-	CBM38	1
GCA_009177095	AP021861.1_740	-	-	GH0	1
GCA_009177095	AP021861.1_752	-	-	GH16_3	1
GCA_009177095	AP021861.1_754	-	-	CBM35	1
GCA_009177095	AP021861.1_818	-	-	GT2	1
GCA_009177095	AP021861.1_825	-	-	CBM47	1
GCA_009177095	AP021861.1_869	-	-	GT4	1
GCA_009177095	AP021861.1_889	-	-	GT4	1
GCA_009177095	AP021861.1_973	-	-	GH28	1
GCA_009177095	AP021861.1_1020	-	-	CBM32	1
GCA_009177095	AP021861.1_1023	-	-	CBM60	1
GCA_009177095	AP021861.1_1162	-	-	GT13	1
GCA_009177095	AP021861.1_1351	-	-	CBM67+GH78	1
GCA_009177095	AP021861.1_1381	-	-	CBM57	1
GCA_009177095	AP021861.1_1386	-	-	GH2	1
GCA_009177095	AP021861.1_1387	-	-	CE0	1
GCA_009177095	AP021861.1_1388	-	-	GH16_3	1
GCA_009177095	AP021861.1_1390	-	-	CBM38	1
GCA_009177095	AP021861.1_1659	-	-	CE12	1
GCA_009177095	AP021861.1_1837	-	-	GH16_3	1
GCA_009177095	AP021861.1_1890	-	-	GH6	1
GCA_009177095	AP021861.1_1960	-	-	CE12	1
GCA_009177095	AP021861.1_2136	-	-	GH32	1
GCA_009177095	AP021861.1_2171	-	-	CBM6	1
GCA_009177095	AP021861.1_2190	-	-	GT2	1
GCA_009177095	AP021861.1_2362	-	-	GT2	1
GCA_009177095	AP021861.1_2621	-	-	GH2+GH43_10	1
GCA_009177095	AP021861.1_2622	-	-	CBM6	1
GCA_009177095	AP021861.1_2645	-	-	GH0	1
GCA_009177095	AP021861.1_2653	-	-	GH33	1
GCA_009177095	AP021861.1_2654	-	-	GH2	1
GCA_009177095	AP021861.1_2661	-	-	CBM47	1
GCA_009177095	AP021861.1_2664	-	-	CBM47	1
GCA_009177095	AP021861.1_2728	-	-	CBM50	1
GCA_009177095	AP021861.1_2812	-	-	GT26	1
GCA_009177095	AP021861.1_2908	-	-	CBM6	1
GCA_009177095	AP021861.1_2936	-	-	GT4	1
GCA_009177095	AP021861.1_2978	-	-	GH0	1
GCA_009177095	AP021861.1_3013	-	-	CBM67	1
GCA_009177095	AP021861.1_3024	-	-	GH36	1
GCA_009177095	AP021861.1_3103	-	-	CBM32	1
GCA_009177095	AP021861.1_3134	-	-	GH2	1
GCA_009177095	AP021861.1_3135	-	-	GH2	1
GCA_009177095	AP021861.1_3282	-	-	GH0	1
GCA_009177095	AP021861.1_3382	-	-	GT2	1
GCA_009177095	AP021861.1_3880	-	-	CBM47	1
GCA_009177095	AP021861.1_3912	-	-	CBM67	1
GCA_009177095	AP021861.1_3932	-	-	CBM48	1
GCA_009177095	AP021861.1_3962	-	-	CE12	1
GCA_009177095	AP021861.1_4056	-	-	GH0	1
GCA_009177095	AP021861.1_4176	-	-	GT30	1
GCA_009177095	AP021861.1_4416	-	-	CBM32	1
GCA_009177095	AP021861.1_4446	-	-	GH2	1
GCA_009177095	AP021861.1_4484	-	-	GH0	1
GCA_009177095	AP021861.1_4553	-	-	GH6	1
GCA_009177095	AP021861.1_4641	-	-	CBM6	1
GCA_009177095	AP021861.1_4766	-	-	CBM66+GH43_26	1
GCA_009177095	AP021861.1_4866	-	-	CBM6	1
GCA_009177095	AP021861.1_4905	-	-	CBM51	1
GCA_009177095	AP021861.1_4988	-	-	CBM32	1
GCA_009177095	AP021861.1_4999	-	-	CBM32	1
GCA_009177095	AP021861.1_5069	-	-	CBM50	1
GCA_009177095	AP021861.1_5075	-	-	GH13_11	1
GCA_009177095	AP021861.1_5095	-	-	CBM50	1
GCA_009177095	AP021861.1_5133	-	-	CBM35	1
GCA_009177095	AP021861.1_5175	-	-	AA1	1
GCA_009177095	AP021861.1_5510	-	-	GT5	1
GCA_009618275	WIAD01000001.1_155	CBM67(33-182)	-	CBM67	2
GCA_009618275	WIAD01000001.1_198	GT4(261-412)	-	GT4	2
GCA_009618275	WIAD01000001.1_279	GH33(681-977)	GH33(22)	GH33	3
GCA_009618275	WIAD01000002.1_1	CE1(88-319)+CE1(368-599)	-	-	1
GCA_009618275	WIAD01000002.1_115	GT4(210-359)	-	GT4	2
GCA_009618275	WIAD01000002.1_89	GH163(261-505)	-	GH0	2
GCA_009618275	WIAD01000003.1_110	GH13_9(135-430)	GH13(69)+CBM48(12)	CBM48+GH13	3
GCA_009618275	WIAD01000003.1_137	GT9(95-327)	-	GT9	2
GCA_009618275	WIAD01000003.1_153	CE14(16-116)	CE14(22)	-	2
GCA_009618275	WIAD01000003.1_19	GH33(44-374)	-	GH0	2
GCA_009618275	WIAD01000003.1_50	CE11(7-277)	-	CE11	2
GCA_009618275	WIAD01000003.1_62	CE14(4-109)	CE14(23)	CE14	3
GCA_009618275	WIAD01000003.1_99	GH109(6-120)	-	-	1
GCA_009618275	WIAD01000004.1_110	CE15(68-389)	-	-	1
GCA_009618275	WIAD01000004.1_12	GT4(194-310)	-	GT4	2
GCA_009618275	WIAD01000004.1_142	CBM38(29-167)+GH32(219-517)	GH32(31)+CBM38(1)+CBM66(15)	CBM38+GH32	3
GCA_009618275	WIAD01000004.1_7	GT4(193-327)	-	GT4	2
GCA_009618275	WIAD01000005.1_68	GT4(177-329)	-	GT4	2
GCA_009618275	WIAD01000006.1_141	GH141(39-535)	-	GH141	2
GCA_009618275	WIAD01000006.1_63	GH28(99-422)	-	-	1
GCA_009618275	WIAD01000006.1_88	GH13_10(120-434)	GH13(8)+CBM48(4)	CBM48+GH13_10	3
GCA_009618275	WIAD01000007.1_102	CE4(85-224)	-	-	1
GCA_009618275	WIAD01000007.1_103	GT4(211-363)	-	GT4	2
GCA_009618275	WIAD01000007.1_58	CE15(59-420)	CE15(8)	CE15	3
GCA_009618275	WIAD01000007.1_73	CE1(40-312)	CE1(5)	-	2
GCA_009618275	WIAD01000007.1_96	CBM48(144-233)+GH13_9(303-603)	GH13(1)+CBM48(2)	CBM48+GH13_9	3
GCA_009618275	WIAD01000009.1_45	CBM38(553-684)	-	CBM38	2
GCA_009618275	WIAD01000009.1_47	GH117(58-200)	GH117(6)	GH117	3
GCA_009618275	WIAD01000009.1_64	GT4(190-337)	-	GT4	2
GCA_009618275	WIAD01000009.1_97	GH33(57-355)	GH33(53)	GH33	3
GCA_009618275	WIAD01000010.1_34	GT4(209-364)	-	GT4	2
GCA_009618275	WIAD01000010.1_41	GT4(160-315)	-	-	1
GCA_009618275	WIAD01000010.1_44	GT2_Glycos_transf_2(14-154)	-	-	1
GCA_009618275	WIAD01000012.1_12	GH33(333-677)	GH33(10)	GH33	3
GCA_009618275	WIAD01000012.1_5	CE15(86-455)	CE15(1)	CE15	3
GCA_009618275	WIAD01000012.1_72	PL10_3(123-394)	PL10(6)	PL10_3	3
GCA_009618275	WIAD01000012.1_81	GT2_Glycos_transf_2(35-162)	-	GT2	2
GCA_009618275	WIAD01000012.1_83	GT2_Glycos_transf_2(10-171)	GT2(33)	-	2
GCA_009618275	WIAD01000012.1_84	GT76(77-263)	-	GT0	2
GCA_009618275	WIAD01000012.1_85	GT2_Glycos_transf_2(16-182)	-	-	1
GCA_009618275	WIAD01000013.1_66	GH32(18-286)	GH0(108)	GH0	3
GCA_009618275	WIAD01000015.1_21	GH109(2-114)	-	-	1
GCA_009618275	WIAD01000015.1_27	GT2_Glycos_transf_2(15-183)	-	GT2	2
GCA_009618275	WIAD01000015.1_49	GT4(236-374)	-	GT0	2
GCA_009618275	WIAD01000015.1_70	GT2_Glycos_transf_2(14-176)	-	GT2	2
GCA_009618275	WIAD01000015.1_71	GT4(176-338)	-	GT4	2
GCA_009618275	WIAD01000016.1_10	GH109(46-157)	GH0(16)	GH0	3
GCA_009618275	WIAD01000017.1_18	GT2_Glycos_transf_2(14-131)	-	-	1
GCA_009618275	WIAD01000017.1_19	GT83(16-335)	-	-	1
GCA_009618275	WIAD01000017.1_45	GT2_Glycos_transf_2(10-172)	GT2(102)	GT2	3
GCA_009618275	WIAD01000019.1_41	GT4(231-370)	-	GT4	2
GCA_009618275	WIAD01000020.1_13	CBM32(1093-1206)	CBM47(14)	CBM32	3
GCA_009618275	WIAD01000022.1_16	GT2_Glycos_transf_2(10-91)	-	-	1
GCA_009618275	WIAD01000023.1_16	GT9(67-320)	-	-	1
GCA_009618275	WIAD01000023.1_24	GT30(45-208)	GT30(22)	GT30	3
GCA_009618275	WIAD01000023.1_31	GT83(76-492)	-	-	1
GCA_009618275	WIAD01000024.1_27	CBM51(9-90)	CBM51(21)	CBM51	3
GCA_009618275	WIAD01000024.1_34	GH33(74-262)	GH33(52)	GH0	3
GCA_009618275	WIAD01000024.1_38	GT4(213-356)	-	GT4	2
GCA_009618275	WIAD01000024.1_41	CE14(5-109)	-	CE14	2
GCA_009618275	WIAD01000024.1_68	GH43_26(45-344)+CBM66(404-537)	GH43(125)	GH43_26	3
GCA_009618275	WIAD01000024.1_69	GH16_3(45-280)	GH16(27)+CBM4(2)+CBM54(1)+CBM6(15)	GH16_3	3
GCA_009618275	WIAD01000026.1_24	GT2_Glycos_transf_2(1-127)	-	-	1
GCA_009618275	WIAD01000027.1_32	GT19(6-364)	GT19(22)	GT19	3
GCA_009618275	WIAD01000027.1_61	GH57(9-288)	GH57(11)	GH57	3
GCA_009618275	WIAD01000027.1_63	GT5(2-485)	GT5(10)	GT5	3
GCA_009618275	WIAD01000028.1_3	GH109(47-158)	-	-	1
GCA_009618275	WIAD01000029.1_23	GH109(48-153)	-	-	1
GCA_009618275	WIAD01000029.1_35	CE1(36-193)	-	-	1
GCA_009618275	WIAD01000029.1_58	GT10(62-246)	-	GT0	2
GCA_009618275	WIAD01000030.1_41	GT26(105-275)	-	GT26	2
GCA_009618275	WIAD01000031.1_31	CE14(34-142)	-	-	1
GCA_009618275	WIAD01000031.1_41	GH109(42-152)	-	-	1
GCA_009618275	WIAD01000031.1_42	CE15(54-349)	-	CE0	2
GCA_009618275	WIAD01000031.1_9	CE1(308-529)	-	-	1
GCA_009618275	WIAD01000033.1_1	CBM32(315-431)	-	CBM32	2
GCA_009618275	WIAD01000037.1_35	GH109(50-159)	-	-	1
GCA_009618275	WIAD01000037.1_9	CE9(1-298)	CE9(49)	CE9	3
GCA_009618275	WIAD01000038.1_16	GH2(201-739)	GH2(8)+CBM42(2)+CBM67(18)	GH2	3
GCA_009618275	WIAD01000038.1_18	AA2(122-234)	-	AA0	2
GCA_009618275	WIAD01000042.1_33	GT2_Glycos_transf_2(16-172)	-	GT2	2
GCA_009618275	WIAD01000043.1_9	GH100(108-420)	-	GH0	2
GCA_009618275	WIAD01000046.1_13	GH33(127-417)	-	GH0	2
GCA_009618275	WIAD01000046.1_22	GT2_Glycos_transf_2(28-195)	-	GT2	2
GCA_009618275	WIAD01000046.1_23	CE17(64-227)	-	-	1
GCA_009618275	WIAD01000047.1_31	GH13_11(173-525)	GH13(2)+GH77(11)+CBM48(1)	CBM48+GH13_11	3
GCA_009618275	WIAD01000049.1_7	GH168(362-499)	-	-	1
GCA_009618275	WIAD01000051.1_9	GH109(40-158)	-	-	1
GCA_009618275	WIAD01000052.1_9	CE1(59-252)	CE0(17)	-	2
GCA_009618275	WIAD01000053.1_10	GH109(45-149)	-	-	1
GCA_009618275	WIAD01000053.1_19	GT83(109-436)	-	-	1
GCA_009618275	WIAD01000054.1_25	GT2_Glycos_transf_2(27-159)	-	-	1
GCA_009618275	WIAD01000054.1_7	GH5(61-332)	-	GH5	2
GCA_009618275	WIAD01000054.1_8	GH13(157-494)	CBM48(35)	CBM48+GH13	3
GCA_009618275	WIAD01000056.1_19	GT4(293-446)	GT4(115)	GT4	3
GCA_009618275	WIAD01000056.1_20	GT2_Glycos_transf_2(48-210)	-	GT2	2
GCA_009618275	WIAD01000056.1_28	CE4(93-291)	-	-	1
GCA_009618275	WIAD01000057.1_24	CBM32(511-637)	-	CBM32	2
GCA_009618275	WIAD01000057.1_3	GT4(165-320)	GT4(142)	GT4	3
GCA_009618275	WIAD01000058.1_19	GT11(27-315)	GT11(1)	GT11	3
GCA_009618275	WIAD01000061.1_5	GH109(35-151)	-	-	1
GCA_009618275	WIAD01000062.1_16	GT4(229-376)	-	GT4	2
GCA_009618275	WIAD01000063.1_19	GT4(267-437)	GT4(133)	GT4	3
GCA_009618275	WIAD01000063.1_20	GH13_4(130-523)	-	GH13_4	2
GCA_009618275	WIAD01000066.1_8	GH109(36-147)	-	-	1
GCA_009618275	WIAD01000067.1_11	GT2_Glycos_transf_2(7-151)	-	GT2	2
GCA_009618275	WIAD01000068.1_6	GT41(316-856)	-	GT41	2
GCA_009618275	WIAD01000068.1_7	GT2_Glycos_transf_2(59-187)	GT2(225)	GT2	3
GCA_009618275	WIAD01000071.1_12	CBM47(547-625)	CBM47(14)	CBM47	3
GCA_009618275	WIAD01000077.1_11	GH33(565-873)	-	GH33	2
GCA_009618275	WIAD01000085.1_4	CE14(6-113)	-	-	1
GCA_009618275	WIAD01000088.1_1	GT35(123-837)	GT35(1)	GT35	3
GCA_009618275	WIAD01000088.1_2	GH77(11-498)	GH77(8)	GH77	3
GCA_009618275	WIAD01000089.1_7	GT4(200-349)	-	-	1
GCA_009618275	WIAD01000093.1_2	CE15(71-379)	-	-	1
GCA_009618275	WIAD01000106.1_2	GT4(194-352)	-	-	1
GCA_009618275	WIAD01000109.1_1	GT2_Glycos_transf_2(16-149)	-	-	1
GCA_009618275	WIAD01000113.1_1	GT83(74-399)	-	-	1
GCA_009618275	WIAD01000087.1_2	-	CE0(18)	CE0	2
GCA_009618275	WIAD01000013.1_32	-	CE0(18)	CE0	2
GCA_009618275	WIAD01000001.1_131	-	GH0(16)	GH0	2
GCA_009618275	WIAD01000015.1_76	-	GH0(99)	GH0	2
GCA_009618275	WIAD01000005.1_57	-	GH16(45)	-	1
GCA_009618275	WIAD01000010.1_59	-	GH33(43)+CBM6(53)	-	1
GCA_009618275	WIAD01000002.1_79	-	GH33(43)+CBM6(53)	-	1
GCA_009618275	WIAD01000015.1_20	-	GT26(29)	-	1
GCA_009618275	WIAD01000006.1_99	-	GT26(29)	-	1
GCA_009618275	WIAD01000056.1_17	-	GT26(29)	-	1
GCA_009618275	WIAD01000023.1_19	-	CBM13(52)	-	1
GCA_009618275	WIAD01000033.1_41	-	CBM13(52)	-	1
GCA_009618275	WIAD01000009.1_56	-	CBM13(103)	-	1
GCA_009618275	WIAD01000034.1_47	-	CBM2(64)	-	1
GCA_009618275	WIAD01000021.1_56	-	CBM38(3)	CBM38	2
GCA_009618275	WIAD01000048.1_21	-	CBM38(3)	CBM38	2
GCA_009618275	WIAD01000050.1_13	-	CBM38(3)	CBM38	2
GCA_009618275	WIAD01000006.1_8	-	CBM47(14)	CBM47	2
GCA_009618275	WIAD01000011.1_57	-	CBM47(14)	CBM32	2
GCA_009618275	WIAD01000006.1_54	-	CBM47(14)	CBM47	2
GCA_009618275	WIAD01000019.1_56	-	CBM47(14)	CBM47	2
GCA_009618275	WIAD01000035.1_17	-	CBM47(14)	CBM47	2
GCA_009618275	WIAD01000048.1_2	-	CBM47(14)	CBM47	2
GCA_009618275	WIAD01000006.1_49	-	CBM47(14)	CBM35	2
GCA_009618275	WIAD01000013.1_41	-	CBM47(14)	CBM47	2
GCA_009618275	WIAD01000043.1_15	-	CBM47(14)	CBM47	2
GCA_009618275	WIAD01000043.1_17	-	CBM47(14)	CBM47	2
GCA_009618275	WIAD01000011.1_62	-	CBM47(20)	CBM47	2
GCA_009618275	WIAD01000008.1_50	-	CBM47(20)	CBM47	2
GCA_009618275	WIAD01000007.1_64	-	CBM47(20)	CE6	2
GCA_009618275	WIAD01000006.1_18	-	CBM5(68)	-	1
GCA_009618275	WIAD01000049.1_1	-	CBM51(15)	GH33	2
GCA_009618275	WIAD01000039.1_25	-	CBM57(20)	-	1
GCA_009618275	WIAD01000057.1_16	-	CBM67(15)	CBM67	2
GCA_009618275	WIAD01000013.1_4	-	CBM67(15)	CBM67	2
GCA_009618275	WIAD01000013.1_10	-	CBM67(15)	CBM67	2
GCA_009618275	WIAD01000010.1_5	-	-	CBM6	1
GCA_009618275	WIAD01000010.1_77	-	-	GH29	1
GCA_009618275	WIAD01000010.1_84	-	-	GH43	1
GCA_009618275	WIAD01000116.1_1	-	-	GT2	1
GCA_009618275	WIAD01000011.1_11	-	-	CBM35	1
GCA_009618275	WIAD01000011.1_65	-	-	GH28	1
GCA_009618275	WIAD01000012.1_13	-	-	CBM50	1
GCA_009618275	WIAD01000012.1_19	-	-	CBM32	1
GCA_009618275	WIAD01000012.1_21	-	-	GH2	1
GCA_009618275	WIAD01000135.1_1	-	-	GT2	1
GCA_009618275	WIAD01000013.1_13	-	-	CBM50	1
GCA_009618275	WIAD01000013.1_19	-	-	CBM35	1
GCA_009618275	WIAD01000013.1_28	-	-	CBM51	1
GCA_009618275	WIAD01000013.1_37	-	-	CBM51	1
GCA_009618275	WIAD01000013.1_51	-	-	CBM38	1
GCA_009618275	WIAD01000013.1_72	-	-	GH43_26	1
GCA_009618275	WIAD01000014.1_77	-	-	CBM35	1
GCA_009618275	WIAD01000014.1_78	-	-	PL10_1	1
GCA_009618275	WIAD01000014.1_94	-	-	CE9	1
GCA_009618275	WIAD01000015.1_29	-	-	GT4	1
GCA_009618275	WIAD01000015.1_31	-	-	GT4	1
GCA_009618275	WIAD01000015.1_34	-	-	GT2	1
GCA_009618275	WIAD01000015.1_35	-	-	GT2	1
GCA_009618275	WIAD01000015.1_58	-	-	PL0	1
GCA_009618275	WIAD01000016.1_68	-	-	GT30	1
GCA_009618275	WIAD01000016.1_81	-	-	CBM38	1
GCA_009618275	WIAD01000017.1_12	-	-	CBM35	1
GCA_009618275	WIAD01000018.1_7	-	-	GH0	1
GCA_009618275	WIAD01000019.1_54	-	-	CBM6	1
GCA_009618275	WIAD01000001.1_78	-	-	GH6	1
GCA_009618275	WIAD01000001.1_227	-	-	GH0	1
GCA_009618275	WIAD01000001.1_234	-	-	CBM6	1
GCA_009618275	WIAD01000001.1_292	-	-	GH33	1
GCA_009618275	WIAD01000021.1_58	-	-	GH13_11	1
GCA_009618275	WIAD01000022.1_33	-	-	GH33	1
GCA_009618275	WIAD01000023.1_7	-	-	GT4	1
GCA_009618275	WIAD01000024.1_28	-	-	CBM51	1
GCA_009618275	WIAD01000025.1_14	-	-	GH165	1
GCA_009618275	WIAD01000025.1_24	-	-	GH2	1
GCA_009618275	WIAD01000028.1_28	-	-	GT4	1
GCA_009618275	WIAD01000028.1_29	-	-	CBM67+GH78	1
GCA_009618275	WIAD01000029.1_18	-	-	GT2	1
GCA_009618275	WIAD01000029.1_36	-	-	GH0	1
GCA_009618275	WIAD01000029.1_50	-	-	CBM48	1
GCA_009618275	WIAD01000002.1_39	-	-	AA1	1
GCA_009618275	WIAD01000002.1_44	-	-	CBM51	1
GCA_009618275	WIAD01000002.1_84	-	-	CBM6	1
GCA_009618275	WIAD01000002.1_85	-	-	CBM67+GH78	1
GCA_009618275	WIAD01000002.1_116	-	-	GT0	1
GCA_009618275	WIAD01000031.1_32	-	-	CBM6	1
GCA_009618275	WIAD01000032.1_43	-	-	PL0	1
GCA_009618275	WIAD01000033.1_14	-	-	GT47	1
GCA_009618275	WIAD01000034.1_53	-	-	GH33	1
GCA_009618275	WIAD01000038.1_10	-	-	CBM38	1
GCA_009618275	WIAD01000038.1_17	-	-	GH43	1
GCA_009618275	WIAD01000038.1_21	-	-	CBM47	1
GCA_009618275	WIAD01000003.1_14	-	-	CBM51	1
GCA_009618275	WIAD01000003.1_98	-	-	CE1	1
GCA_009618275	WIAD01000003.1_128	-	-	CBM38	1
GCA_009618275	WIAD01000003.1_156	-	-	CBM48	1
GCA_009618275	WIAD01000040.1_29	-	-	CBM6	1
GCA_009618275	WIAD01000040.1_30	-	-	GH0	1
GCA_009618275	WIAD01000040.1_31	-	-	CBM35	1
GCA_009618275	WIAD01000041.1_2	-	-	GH13_11	1
GCA_009618275	WIAD01000041.1_29	-	-	GH2	1
GCA_009618275	WIAD01000045.1_29	-	-	CBM67	1
GCA_009618275	WIAD01000047.1_9	-	-	GH33	1
GCA_009618275	WIAD01000049.1_4	-	-	CE6	1
GCA_009618275	WIAD01000049.1_34	-	-	GH0	1
GCA_009618275	WIAD01000004.1_9	-	-	GT2	1
GCA_009618275	WIAD01000004.1_114	-	-	CBM35	1
GCA_009618275	WIAD01000050.1_6	-	-	GH117	1
GCA_009618275	WIAD01000051.1_31	-	-	GH43_29	1
GCA_009618275	WIAD01000052.1_10	-	-	CBM47	1
GCA_009618275	WIAD01000053.1_14	-	-	CBM6	1
GCA_009618275	WIAD01000054.1_10	-	-	GH0	1
GCA_009618275	WIAD01000055.1_10	-	-	GH0	1
GCA_009618275	WIAD01000055.1_11	-	-	CBM35	1
GCA_009618275	WIAD01000056.1_1	-	-	CBM47	1
GCA_009618275	WIAD01000005.1_88	-	-	GH6	1
GCA_009618275	WIAD01000005.1_135	-	-	CBM22	1
GCA_009618275	WIAD01000061.1_16	-	-	GT2	1
GCA_009618275	WIAD01000063.1_1	-	-	CBM32	1
GCA_009618275	WIAD01000064.1_26	-	-	GT0	1
GCA_009618275	WIAD01000068.1_4	-	-	AA1	1
GCA_009618275	WIAD01000068.1_10	-	-	CBM47	1
GCA_009618275	WIAD01000069.1_7	-	-	CBM9	1
GCA_009618275	WIAD01000006.1_51	-	-	CBM51	1
GCA_009618275	WIAD01000006.1_57	-	-	CBM6	1
GCA_009618275	WIAD01000006.1_68	-	-	PL0	1
GCA_009618275	WIAD01000006.1_100	-	-	CBM38	1
GCA_009618275	WIAD01000006.1_120	-	-	CBM6	1
GCA_009618275	WIAD01000072.1_2	-	-	GH0	1
GCA_009618275	WIAD01000075.1_2	-	-	CBM32	1
GCA_009618275	WIAD01000075.1_8	-	-	GT13	1
GCA_009618275	WIAD01000076.1_8	-	-	GH13_30	1
GCA_009618275	WIAD01000077.1_7	-	-	GH33	1
GCA_009618275	WIAD01000007.1_21	-	-	CBM35	1
GCA_009618275	WIAD01000007.1_44	-	-	CBM50	1
GCA_009618275	WIAD01000007.1_119	-	-	GT4	1
GCA_009618275	WIAD01000081.1_3	-	-	GT2	1
GCA_009618275	WIAD01000081.1_5	-	-	GT2	1
GCA_009618275	WIAD01000083.1_5	-	-	GT2	1
GCA_009618275	WIAD01000085.1_3	-	-	GT0	1
GCA_009618275	WIAD01000087.1_1	-	-	CE6	1
GCA_009618275	WIAD01000096.1_4	-	-	GH29	1
GCA_009618275	WIAD01000009.1_9	-	-	GH117	1
GCA_009618275	WIAD01000009.1_41	-	-	CBM35	1
GCA_009618275	WIAD01000009.1_46	-	-	GH117	1
GCA_009618275	WIAD01000009.1_75	-	-	GT2	1
GCA_009664345	CP043547.1_1043	GH109(7-124)	-	-	1
GCA_009664345	CP043547.1_1089	GH33(52-352)	GH33(5)	GH33	3
GCA_009664345	CP043547.1_110	AA4(16-259)	-	-	1
GCA_009664345	CP043547.1_1104	CE14(19-123)	CE14(26)	CE14	3
GCA_009664345	CP043547.1_1147	GT2_Glycos_transf_2(48-176)	-	GT2	2
GCA_009664345	CP043547.1_1150	PL12(436-579)	-	PL12	2
GCA_009664345	CP043547.1_1152	GT4(221-368)	-	GT4	2
GCA_009664345	CP043547.1_1230	CE1(75-321)	-	-	1
GCA_009664345	CP043547.1_1350	GH2(692-1137)+GH43_10(1283-1561)	GH2(8)+GH43(97)+CBM42(2)+CBM67(18)	GH2+GH43_10	3
GCA_009664345	CP043547.1_1379	GT9(78-344)	-	GT9	2
GCA_009664345	CP043547.1_1420	CE9(12-359)	-	CE9	2
GCA_009664345	CP043547.1_1538	GH109(5-119)	-	-	1
GCA_009664345	CP043547.1_1559	GH57(18-296)	GH57(11)	GH57	3
GCA_009664345	CP043547.1_1605	CE1(596-800)	-	-	1
GCA_009664345	CP043547.1_1648	CBM51(320-438)	-	CBM51	2
GCA_009664345	CP043547.1_1696	CE11(7-281)	-	CE11	2
GCA_009664345	CP043547.1_187	GT19(4-372)	GT19(22)	GT19	3
GCA_009664345	CP043547.1_1884	CE14(5-110)	CE14(23)	CE14	3
GCA_009664345	CP043547.1_1897	GT2_Glycos_transf_2(6-143)	-	GT2	2
GCA_009664345	CP043547.1_1904	GT2_Glycos_transf_2(52-186)	-	GT2	2
GCA_009664345	CP043547.1_1935	CE15(72-431)	CE15(8)	CE15	3
GCA_009664345	CP043547.1_1947	GH127(391-616)	-	GH43	2
GCA_009664345	CP043547.1_1951	PL1_2(73-283)	PL1(11)	PL1_2	3
GCA_009664345	CP043547.1_1990	GH109(6-117)	-	-	1
GCA_009664345	CP043547.1_2007	GT4(176-305)	-	GT4	2
GCA_009664345	CP043547.1_2017	GH109(52-161)	-	-	1
GCA_009664345	CP043547.1_2051	GH109(63-174)	-	-	1
GCA_009664345	CP043547.1_2154	GT2_Glycos_transf_2(5-170)	GT2(135)	GT2	3
GCA_009664345	CP043547.1_2155	GH5_5(65-368)	-	GH5_5	2
GCA_009664345	CP043547.1_2156	GT2_Glycos_transf_2(118-286)	GT2(72)	GT2	3
GCA_009664345	CP043547.1_2160	GH43(67-331)	-	GH43	2
GCA_009664345	CP043547.1_2223	GH109(39-157)	-	-	1
GCA_009664345	CP043547.1_241	GH50(89-379)	-	GH0	2
GCA_009664345	CP043547.1_2427	GT4(209-368)	-	GT4	2
GCA_009664345	CP043547.1_2458	AA6(2-200)	AA6(4)	-	2
GCA_009664345	CP043547.1_2459	GH32(17-295)	GH0(108)	GH0	3
GCA_009664345	CP043547.1_2484	GT1(14-405)	GT1(77)	GT1	3
GCA_009664345	CP043547.1_2549	CBM2(36-130)+GH5_1(291-616)+CBM2(871-967)	GH5(82)+CBM2(9)+CBM3(9)	CBM2+GH5_1	3
GCA_009664345	CP043547.1_255	GT83(9-569)	-	GT83	2
GCA_009664345	CP043547.1_2557	GT9(81-334)	-	GT9	2
GCA_009664345	CP043547.1_2558	GT4(201-342)	-	GT4	2
GCA_009664345	CP043547.1_2592	GH109(43-166)	-	-	1
GCA_009664345	CP043547.1_2629	GH109(47-164)	-	-	1
GCA_009664345	CP043547.1_2634	GT2_Glycos_transf_2(12-119)	-	GT2	2
GCA_009664345	CP043547.1_2637	GT4(196-341)	-	GT4	2
GCA_009664345	CP043547.1_2661	GT83(96-433)	-	-	1
GCA_009664345	CP043547.1_2663	GT2_Glycos_transf_2(69-226)	-	GT2	2
GCA_009664345	CP043547.1_2722	GH109(6-121)	-	-	1
GCA_009664345	CP043547.1_2853	GH109(45-154)	-	-	1
GCA_009664345	CP043547.1_2924	CE4(86-297)	-	-	1
GCA_009664345	CP043547.1_2926	GT81(28-322)	GT81(2)	GT81	3
GCA_009664345	CP043547.1_2927	GH13_18(85-428)	GH13(74)	GH13_18	3
GCA_009664345	CP043547.1_2977	CE1(70-295)	-	-	1
GCA_009664345	CP043547.1_3035	CE1(18-227)	-	-	1
GCA_009664345	CP043547.1_3037	CE1(24-199)	-	-	1
GCA_009664345	CP043547.1_3047	GH2(1142-1584)	GH2(8)+CBM42(2)+CBM67(18)	GH2	3
GCA_009664345	CP043547.1_3187	GT84(1400-1614)+GH94(1856-2942)	GH94(1)+GT84(1)	GH0+GH94+GT84	3
GCA_009664345	CP043547.1_3245	GH33(51-357)	-	GH33	2
GCA_009664345	CP043547.1_3270	GT9(189-439)	-	GT9	2
GCA_009664345	CP043547.1_3271	GT4(224-363)	-	GT4	2
GCA_009664345	CP043547.1_3273	GT2_Glycos_transf_2(7-103)	GT2(203)+GT81(1)	GT2	3
GCA_009664345	CP043547.1_3292	GT4(181-344)	-	GT4	2
GCA_009664345	CP043547.1_348	GT2_Glycos_transf_2(10-182)	-	GT2	2
GCA_009664345	CP043547.1_3692	GH109(37-172)	-	-	1
GCA_009664345	CP043547.1_3728	GT30(40-210)	GT30(22)	GT30	3
GCA_009664345	CP043547.1_3733	GT4(185-335)	-	GT4	2
GCA_009664345	CP043547.1_3746	CE1(140-357)	CE1(5)	CBM48+CE1	3
GCA_009664345	CP043547.1_3769	CE14(12-112)	CE14(22)	-	2
GCA_009664345	CP043547.1_3823	GH63(451-900)	GH0(2)	GH0	3
GCA_009664345	CP043547.1_3865	GT2_Glycos_transf_2(24-180)	GT2(227)	GT2	3
GCA_009664345	CP043547.1_3884	GH109(38-157)	-	-	1
GCA_009664345	CP043547.1_3919	GH165(523-1111)	GH165(1)	GH165	3
GCA_009664345	CP043547.1_3926	GH13_7(56-385)	-	GH13_7	2
GCA_009664345	CP043547.1_3959	CBM67(34-182)	-	CBM67	2
GCA_009664345	CP043547.1_3996	GH109(61-196)	-	-	1
GCA_009664345	CP043547.1_3999	GT2_Glycos_transf_2(23-188)	GT2(123)	GT2	3
GCA_009664345	CP043547.1_4038	GH109(35-151)	-	-	1
GCA_009664345	CP043547.1_4039	GH33(46-343)	GH33(65)	GH0	3
GCA_009664345	CP043547.1_4066	GT4(208-343)	-	GT4	2
GCA_009664345	CP043547.1_408	GT8(6-237)	-	-	1
GCA_009664345	CP043547.1_4099	GT4(236-392)	-	GT4	2
GCA_009664345	CP043547.1_4102	GH100(262-428)	GH0(57)	GH0	3
GCA_009664345	CP043547.1_4316	CBM48(26-107)+GH13_9(180-480)	GH13(1)+CBM48(2)	CBM48+GH13_9	3
GCA_009664345	CP043547.1_4319	GT5(4-571)	-	-	1
GCA_009664345	CP043547.1_4324	GT2_Glycos_transf_2(45-157)	-	GT2	2
GCA_009664345	CP043547.1_4327	GT2_Glycos_transf_2(114-273)	GT2(39)	GT2	3
GCA_009664345	CP043547.1_4336	GT2_Glycos_transf_2(4-102)	-	GT2	2
GCA_009664345	CP043547.1_4370	GT21(53-266)	-	GT21	2
GCA_009664345	CP043547.1_4391	CBM51(271-389)	-	CBM51	2
GCA_009664345	CP043547.1_4446	GH33(101-370)	-	GH0	2
GCA_009664345	CP043547.1_4450	GH156(12-537)	-	GH156	2
GCA_009664345	CP043547.1_4500	CE1(43-213)	-	-	1
GCA_009664345	CP043547.1_4527	GT4(227-386)	-	GT4	2
GCA_009664345	CP043547.1_4596	GT2_Glycos_transf_2(8-169)	GT2(6)	GT2	3
GCA_009664345	CP043547.1_4618	GH109(6-124)	-	-	1
GCA_009664345	CP043547.1_4630	GH13_11(226-578)	GH13(2)+CBM48(23)	CBM48+GH13_11	3
GCA_009664345	CP043547.1_4687	GH10(169-487)	-	GH10	2
GCA_009664345	CP043547.1_4699	CE4(42-151)	-	-	1
GCA_009664345	CP043547.1_4759	GT4(328-474)	-	GT4	2
GCA_009664345	CP043547.1_4763	GT4(205-326)	-	GT4	2
GCA_009664345	CP043547.1_4802	GT2_Glycos_transf_2(8-120)	-	GT2	2
GCA_009664345	CP043547.1_4843	GH109(100-165)	-	-	1
GCA_009664345	CP043547.1_4869	CE1(179-478)	-	-	1
GCA_009664345	CP043547.1_4884	GT35(282-661)	GT35(4)	GT35	3
GCA_009664345	CP043547.1_512	GH168(91-377)	-	GH168	2
GCA_009664345	CP043547.1_568	GT2_Glycos_transf_2(9-167)	-	GT2	2
GCA_009664345	CP043547.1_594	GT2_Glycos_transf_2(23-145)	-	GT2	2
GCA_009664345	CP043547.1_739	GH16_17(742-989)	CBM16(13)	GH16_17	3
GCA_009664345	CP043547.1_779	GH109(6-116)	-	-	1
GCA_009664345	CP043547.1_784	GT28(193-357)	GT28(5)	GT28	3
GCA_009664345	CP043547.1_789	GT41(199-730)	-	GT41	2
GCA_009664345	CP043547.1_790	GT41(13-546)	GT41(6)	GT41	3
GCA_009664345	CP043547.1_807	GT4(223-364)	GT4(38)	GT4	3
GCA_009664345	CP043547.1_903	GT4(221-383)	-	GT4	2
GCA_009664345	CP043547.1_983	GT2_Glycos_transf_2(7-165)	-	GT2	2
GCA_009664345	CP043547.1_244	-	GH0(16)	GH0	2
GCA_009664345	CP043547.1_1731	-	GH0(16)	GH0	2
GCA_009664345	CP043547.1_1988	-	GH0(16)	GH0	2
GCA_009664345	CP043547.1_4056	-	GH33(43)+CBM6(53)	-	1
GCA_009664345	CP043547.1_4761	-	GT0(93)	-	1
GCA_009664345	CP043547.1_4107	-	GT26(29)	-	1
GCA_009664345	CP043547.1_843	-	CBM13(52)	-	1
GCA_009664345	CP043547.1_3528	-	CBM13(52)	-	1
GCA_009664345	CP043547.1_1720	-	CBM13(52)	-	1
GCA_009664345	CP043547.1_590	-	CBM13(52)+CBM2(64)	-	1
GCA_009664345	CP043547.1_2958	-	CBM38(3)	CBM38	2
GCA_009664345	CP043547.1_4510	-	CBM38(3)	CBM38	2
GCA_009664345	CP043547.1_3045	-	CBM47(14)	CBM47	2
GCA_009664345	CP043547.1_974	-	CBM47(14)	CBM47	2
GCA_009664345	CP043547.1_4117	-	CBM47(14)	CBM32	2
GCA_009664345	CP043547.1_797	-	CBM47(20)	CBM47	2
GCA_009664345	CP043547.1_3296	-	CBM5(68)	-	1
GCA_009664345	CP043547.1_1441	-	CBM5(68)	-	1
GCA_009664345	CP043547.1_3953	-	CBM6(53)	-	1
GCA_009664345	CP043547.1_2041	-	CBM6(53)	-	1
GCA_009664345	CP043547.1_4368	-	CBM67(15)	CBM67	2
GCA_009664345	CP043547.1_26	-	-	GH38	1
GCA_009664345	CP043547.1_54	-	-	GT0	1
GCA_009664345	CP043547.1_80	-	-	CBM6	1
GCA_009664345	CP043547.1_133	-	-	GT1	1
GCA_009664345	CP043547.1_204	-	-	CBM47	1
GCA_009664345	CP043547.1_215	-	-	CBM4	1
GCA_009664345	CP043547.1_218	-	-	CBM32	1
GCA_009664345	CP043547.1_219	-	-	CBM6	1
GCA_009664345	CP043547.1_238	-	-	CBM35	1
GCA_009664345	CP043547.1_257	-	-	GT4	1
GCA_009664345	CP043547.1_305	-	-	CBM54	1
GCA_009664345	CP043547.1_349	-	-	GT0	1
GCA_009664345	CP043547.1_577	-	-	GH117	1
GCA_009664345	CP043547.1_580	-	-	GH28	1
GCA_009664345	CP043547.1_582	-	-	GH78	1
GCA_009664345	CP043547.1_606	-	-	CBM38	1
GCA_009664345	CP043547.1_621	-	-	GH0	1
GCA_009664345	CP043547.1_641	-	-	CBM54	1
GCA_009664345	CP043547.1_741	-	-	CBM47	1
GCA_009664345	CP043547.1_742	-	-	CBM4	1
GCA_009664345	CP043547.1_773	-	-	GH2	1
GCA_009664345	CP043547.1_791	-	-	GT41	1
GCA_009664345	CP043547.1_796	-	-	CBM47	1
GCA_009664345	CP043547.1_815	-	-	GT47	1
GCA_009664345	CP043547.1_999	-	-	GH6	1
GCA_009664345	CP043547.1_1042	-	-	CE12	1
GCA_009664345	CP043547.1_1057	-	-	CE6	1
GCA_009664345	CP043547.1_1058	-	-	GH33	1
GCA_009664345	CP043547.1_1066	-	-	CBM50	1
GCA_009664345	CP043547.1_1086	-	-	GH0	1
GCA_009664345	CP043547.1_1088	-	-	GH33	1
GCA_009664345	CP043547.1_1146	-	-	GT4	1
GCA_009664345	CP043547.1_1148	-	-	GT4	1
GCA_009664345	CP043547.1_1149	-	-	GT4	1
GCA_009664345	CP043547.1_1176	-	-	GH2	1
GCA_009664345	CP043547.1_1318	-	-	GH2	1
GCA_009664345	CP043547.1_1319	-	-	GH117	1
GCA_009664345	CP043547.1_1375	-	-	GH19	1
GCA_009664345	CP043547.1_1376	-	-	GH6	1
GCA_009664345	CP043547.1_1439	-	-	GT13	1
GCA_009664345	CP043547.1_1465	-	-	GT0	1
GCA_009664345	CP043547.1_1590	-	-	GH13_11	1
GCA_009664345	CP043547.1_1753	-	-	AA1	1
GCA_009664345	CP043547.1_1775	-	-	CBM50	1
GCA_009664345	CP043547.1_1839	-	-	GH2	1
GCA_009664345	CP043547.1_1856	-	-	GH43	1
GCA_009664345	CP043547.1_1881	-	-	CBM47	1
GCA_009664345	CP043547.1_1938	-	-	GT4	1
GCA_009664345	CP043547.1_1961	-	-	PL10_1	1
GCA_009664345	CP043547.1_1966	-	-	CBM54	1
GCA_009664345	CP043547.1_1978	-	-	CBM35	1
GCA_009664345	CP043547.1_1981	-	-	GH16_3	1
GCA_009664345	CP043547.1_1998	-	-	GH2	1
GCA_009664345	CP043547.1_2001	-	-	GT2	1
GCA_009664345	CP043547.1_2088	-	-	CBM38	1
GCA_009664345	CP043547.1_2158	-	-	GH43	1
GCA_009664345	CP043547.1_2159	-	-	GH2	1
GCA_009664345	CP043547.1_2161	-	-	GH0	1
GCA_009664345	CP043547.1_2164	-	-	GH33	1
GCA_009664345	CP043547.1_2165	-	-	CBM47	1
GCA_009664345	CP043547.1_2184	-	-	GH0	1
GCA_009664345	CP043547.1_2213	-	-	CE6	1
GCA_009664345	CP043547.1_2239	-	-	GH0	1
GCA_009664345	CP043547.1_2253	-	-	CBM38	1
GCA_009664345	CP043547.1_2302	-	-	CBM51	1
GCA_009664345	CP043547.1_2305	-	-	GT30	1
GCA_009664345	CP043547.1_2309	-	-	GH0	1
GCA_009664345	CP043547.1_2319	-	-	GH0	1
GCA_009664345	CP043547.1_2355	-	-	GH33	1
GCA_009664345	CP043547.1_2373	-	-	CBM54	1
GCA_009664345	CP043547.1_2410	-	-	GH29	1
GCA_009664345	CP043547.1_2426	-	-	GT4	1
GCA_009664345	CP043547.1_2465	-	-	PL10_1	1
GCA_009664345	CP043547.1_2516	-	-	GH2	1
GCA_009664345	CP043547.1_2524	-	-	CBM35	1
GCA_009664345	CP043547.1_2525	-	-	GH33	1
GCA_009664345	CP043547.1_2572	-	-	GH43_29	1
GCA_009664345	CP043547.1_2576	-	-	GH16_3	1
GCA_009664345	CP043547.1_2577	-	-	PL0	1
GCA_009664345	CP043547.1_2586	-	-	CBM48	1
GCA_009664345	CP043547.1_2630	-	-	GT4	1
GCA_009664345	CP043547.1_2715	-	-	GT2	1
GCA_009664345	CP043547.1_2716	-	-	CE6	1
GCA_009664345	CP043547.1_2718	-	-	CE6	1
GCA_009664345	CP043547.1_2909	-	-	GH6	1
GCA_009664345	CP043547.1_2928	-	-	GT4	1
GCA_009664345	CP043547.1_2964	-	-	CBM38	1
GCA_009664345	CP043547.1_2974	-	-	GH29	1
GCA_009664345	CP043547.1_2983	-	-	GH33	1
GCA_009664345	CP043547.1_2987	-	-	GT0	1
GCA_009664345	CP043547.1_3008	-	-	CBM35	1
GCA_009664345	CP043547.1_3028	-	-	GT4	1
GCA_009664345	CP043547.1_3030	-	-	CBM51	1
GCA_009664345	CP043547.1_3031	-	-	GH33	1
GCA_009664345	CP043547.1_3033	-	-	GT4	1
GCA_009664345	CP043547.1_3066	-	-	GT2	1
GCA_009664345	CP043547.1_3155	-	-	PL10_1	1
GCA_009664345	CP043547.1_3219	-	-	GH2+GH43_10	1
GCA_009664345	CP043547.1_3243	-	-	CBM38+GH32	1
GCA_009664345	CP043547.1_3244	-	-	GH0	1
GCA_009664345	CP043547.1_3246	-	-	PL0	1
GCA_009664345	CP043547.1_3247	-	-	GH2	1
GCA_009664345	CP043547.1_3275	-	-	GT2	1
GCA_009664345	CP043547.1_3289	-	-	CBM32	1
GCA_009664345	CP043547.1_3368	-	-	CBM54	1
GCA_009664345	CP043547.1_3442	-	-	GH2	1
GCA_009664345	CP043547.1_3642	-	-	GH13_11	1
GCA_009664345	CP043547.1_3678	-	-	CBM6	1
GCA_009664345	CP043547.1_3683	-	-	GH33	1
GCA_009664345	CP043547.1_3688	-	-	CBM35	1
GCA_009664345	CP043547.1_3749	-	-	CBM4	1
GCA_009664345	CP043547.1_3839	-	-	CBM54	1
GCA_009664345	CP043547.1_3841	-	-	CBM54	1
GCA_009664345	CP043547.1_3883	-	-	GH0	1
GCA_009664345	CP043547.1_3937	-	-	AA0	1
GCA_009664345	CP043547.1_4140	-	-	GH13_30	1
GCA_009664345	CP043547.1_4183	-	-	GH32	1
GCA_009664345	CP043547.1_4306	-	-	AA1	1
GCA_009664345	CP043547.1_4322	-	-	GT2	1
GCA_009664345	CP043547.1_4326	-	-	GT4	1
GCA_009664345	CP043547.1_4363	-	-	CBM47	1
GCA_009664345	CP043547.1_4365	-	-	GT4	1
GCA_009664345	CP043547.1_4422	-	-	GH6	1
GCA_009664345	CP043547.1_4440	-	-	GT4	1
GCA_009664345	CP043547.1_4445	-	-	GH0	1
GCA_009664345	CP043547.1_4455	-	-	GH2	1
GCA_009664345	CP043547.1_4581	-	-	GH0	1
GCA_009664345	CP043547.1_4586	-	-	GH2	1
GCA_009664345	CP043547.1_4686	-	-	CBM48	1
GCA_009664345	CP043547.1_4737	-	-	CBM35	1
GCA_009664345	CP043547.1_4771	-	-	GH142	1
GCA_009664345	CP043547.1_4803	-	-	GT4	1
GCA_009664345	CP043547.1_4931	-	-	CE0	1
GCA_009664345	CP043547.1_4944	-	-	GH23	1
GCA_009691705	SIAR01000001.1_27	GT19(8-353)	-	GT19	2
GCA_009691705	SIAR01000002.1_42	GT30(33-216)	GT30(22)	GT30	3
GCA_009691705	SIAR01000003.1_66	GT9(81-309)	-	-	1
GCA_009691705	SIAR01000003.1_82	CE14(5-108)	CE14(23)	-	2
GCA_009691705	SIAR01000003.1_83	GT4(204-357)	-	GT4	2
GCA_009691705	SIAR01000004.1_31	GT2_Glycos_transf_2(1-175)	-	-	1
GCA_009691705	SIAR01000004.1_53	GT83(3-521)	-	-	1
GCA_009691705	SIAR01000004.1_56	GT2_Glycos_transf_2(12-172)	GT2(6)	GT2	3
GCA_009691705	SIAR01000004.1_66	GH102(166-313)	GH102(28)	-	2
GCA_009691705	SIAR01000004.1_74	GT28(200-366)	-	-	1
GCA_009691705	SIAR01000004.1_8	GT41(97-584)	GT41(43)	-	2
GCA_009691705	SIAR01000006.1_10	GH63(422-875)	GH0(2)	GH0	3
GCA_009691705	SIAR01000006.1_11	GH133(307-659)	GH133(1)	GH133	3
GCA_009691705	SIAR01000006.1_18	GT2_Glycos_transf_2(9-148)	-	-	1
GCA_009691705	SIAR01000007.1_34	CE11(34-306)	CE11(17)	CE11	3
GCA_009691705	SIAR01000008.1_13	GH29(11-353)	GH29(9)	GH29	3
GCA_009691705	SIAR01000008.1_27	GT4(204-355)	-	-	1
GCA_009691705	SIAR01000008.1_28	GT4(188-333)	-	-	1
GCA_009691705	SIAR01000008.1_30	GT4(197-343)	-	-	1
GCA_009691705	SIAR01000008.1_35	PL12_3(330-462)	PL0(4)	PL0	3
GCA_009691705	SIAR01000009.1_5	GH3(59-279)	GH3(44)	-	2
GCA_009691705	SIAR01000010.1_11	GT4(322-470)	-	GT4	2
GCA_009691705	SIAR01000011.1_14	CE1(242-383)	-	-	1
GCA_009691705	SIAR01000014.1_17	GH15(284-642)	GH15(12)	GH15	3
GCA_009691705	SIAR01000019.1_27	GT21(52-264)	-	-	1
GCA_009691705	SIAR01000021.1_13	GT35(256-627)	GT35(2)	GT35	3
GCA_009691705	SIAR01000021.1_14	GH77(168-477)	-	GH77	2
GCA_009691705	SIAR01000021.1_15	GH13_20(332-686)	GH13(27)+CBM34(1)+CBM48(57)	GH13_20	3
GCA_009691705	SIAR01000021.1_21	GH13_9(177-473)	GH13(69)+CBM48(12)	GH13	3
GCA_009691705	SIAR01000026.1_17	GH2(24-668)	GH2(7)	GH2	3
GCA_009691705	SIAR01000028.1_29	CBM9(66-252)	CBM9(2)	-	2
GCA_009691705	SIAR01000030.1_16	GT2_Glycos_transf_2(9-174)	-	-	1
GCA_009691705	SIAR01000031.1_10	CE1(53-241)	-	-	1
GCA_009691705	SIAR01000034.1_4	AA7(16-207)	-	-	1
GCA_009691705	SIAR01000005.1_50	-	GH0(16)	GH0	2
GCA_009691705	SIAR01000005.1_49	-	GH0(30)	GH0	2
GCA_009691705	SIAR01000014.1_3	-	GH33(43)+CBM6(53)	-	1
GCA_009691705	SIAR01000017.1_1	-	GH33(43)+CBM6(53)	-	1
GCA_009691705	SIAR01000010.1_27	-	GT20(22)	-	1
GCA_009691705	SIAR01000022.1_32	-	CBM5(49)	-	1
GCA_009691705	SIAR01000008.1_15	-	CBM57(20)	-	1
GCA_009691705	SIAR01000014.1_4	-	CBM6(53)	-	1
GCA_009691705	SIAR01000009.1_49	-	-	GH6	1
GCA_009691705	SIAR01000001.1_8	-	-	GT35	1
GCA_009691705	SIAR01000001.1_107	-	-	GT4	1
GCA_009691705	SIAR01000010.1_48	-	-	AA1	1
GCA_009691705	SIAR01000012.1_2	-	-	GT2	1
GCA_009691705	SIAR01000012.1_42	-	-	CBM47	1
GCA_009691705	SIAR01000019.1_23	-	-	GH6	1
GCA_009691705	SIAR01000020.1_19	-	-	GH13_30	1
GCA_009691705	SIAR01000002.1_15	-	-	GT51	1
GCA_009691705	SIAR01000025.1_10	-	-	GT4	1
GCA_009691705	SIAR01000004.1_55	-	-	GT83	1
GCA_009691705	SIAR01000006.1_6	-	-	GH65	1
GCA_009691705	SIAR01000006.1_60	-	-	GH28	1
GCA_009691705	SIAR01000008.1_18	-	-	CBM38	1
GCA_009691705	SIAR01000008.1_31	-	-	GT4	1
GCA_009691705	SIAR01000008.1_36	-	-	GT4	1
GCA_009691705	SIAR01000008.1_37	-	-	GT2	1
GCA_009691705	SIAR01000029.1_12	-	-	GT13	1
GCA_009691715	SIAN01000001.1_110	GT19(8-343)	GT19(4)	-	2
GCA_009691715	SIAN01000001.1_173	CE11(5-273)	CE11(17)	CE11	3
GCA_009691715	SIAN01000001.1_56	CBM51(286-406)	-	-	1
GCA_009691715	SIAN01000001.1_72	GT4(204-344)	-	-	1
GCA_009691715	SIAN01000001.1_75	GT9(86-333)	-	-	1
GCA_009691715	SIAN01000002.1_129	GH57(11-293)	GH57(18)	GH57	3
GCA_009691715	SIAN01000002.1_130	GH57(8-465)	-	GH57	2
GCA_009691715	SIAN01000002.1_150	GT9(88-334)	GT9(33)	-	2
GCA_009691715	SIAN01000002.1_82	CE1(31-324)	-	-	1
GCA_009691715	SIAN01000003.1_77	GT4(205-345)	-	-	1
GCA_009691715	SIAN01000003.1_8	GT28(186-345)	GT28(55)	-	2
GCA_009691715	SIAN01000004.1_45	GT2_Glycos_transf_2(7-163)	-	-	1
GCA_009691715	SIAN01000004.1_46	CE4(51-175)	-	-	1
GCA_009691715	SIAN01000004.1_47	GT4(205-365)	GT4(148)	-	2
GCA_009691715	SIAN01000004.1_50	GT2_Glycos_transf_2(18-175)	-	-	1
GCA_009691715	SIAN01000004.1_85	GT4(189-337)	-	-	1
GCA_009691715	SIAN01000004.1_86	GT4(736-883)	-	-	1
GCA_009691715	SIAN01000005.1_95	GH141(36-583)	GH141(5)	GH141	3
GCA_009691715	SIAN01000006.1_24	GH109(36-139)	-	-	1
GCA_009691715	SIAN01000007.1_11	CE14(23-132)	-	-	1
GCA_009691715	SIAN01000007.1_77	GT89(25-371)	GT89(4)	-	2
GCA_009691715	SIAN01000009.1_21	GT9(118-361)	-	-	1
GCA_009691715	SIAN01000009.1_43	GT2_Glycos_transf_2(5-167)	-	-	1
GCA_009691715	SIAN01000009.1_47	CE4(44-149)	-	-	1
GCA_009691715	SIAN01000009.1_51	GT4(217-357)	-	GT4	2
GCA_009691715	SIAN01000010.1_4	GH133(334-702)	-	GH133	2
GCA_009691715	SIAN01000010.1_5	GH63(486-937)	GH0(2)	GH0	3
GCA_009691715	SIAN01000010.1_71	CE1(187-428)	-	-	1
GCA_009691715	SIAN01000012.1_4	GT83(14-416)	-	-	1
GCA_009691715	SIAN01000012.1_46	GT2_Glycos_transf_2(629-746)	GT2(196)	-	2
GCA_009691715	SIAN01000013.1_48	GT83(17-403)	-	-	1
GCA_009691715	SIAN01000014.1_10	GT4(198-344)	-	-	1
GCA_009691715	SIAN01000014.1_9	GT4(226-373)	-	-	1
GCA_009691715	SIAN01000015.1_54	CBM67(54-204)	-	CBM67	2
GCA_009691715	SIAN01000016.1_30	GT2_Glycos_transf_2(7-169)	-	-	1
GCA_009691715	SIAN01000016.1_73	GT4(173-324)	-	-	1
GCA_009691715	SIAN01000017.1_73	GT4(174-310)	-	-	1
GCA_009691715	SIAN01000018.1_26	GH33(109-380)	-	-	1
GCA_009691715	SIAN01000018.1_38	GT4(205-319)	-	-	1
GCA_009691715	SIAN01000018.1_39	GT4(205-350)	GT4(81)	-	2
GCA_009691715	SIAN01000018.1_40	GT4(202-350)	GT4(158)	-	2
GCA_009691715	SIAN01000019.1_43	CE14(5-119)	CE14(21)	-	2
GCA_009691715	SIAN01000019.1_44	GT4(203-350)	GT4(13)	GT4	3
GCA_009691715	SIAN01000020.1_44	GT4(294-430)	-	-	1
GCA_009691715	SIAN01000020.1_45	GT4(214-371)	-	-	1
GCA_009691715	SIAN01000020.1_46	GT2_Glycos_transf_2(477-590)+GT4(1577-1734)	-	-	1
GCA_009691715	SIAN01000020.1_47	GT2_Glycos_transf_2(6-154)	-	-	1
GCA_009691715	SIAN01000024.1_18	CBM67(161-345)+GH78(375-888)	-	GH78	2
GCA_009691715	SIAN01000024.1_2	GT89(109-436)	-	-	1
GCA_009691715	SIAN01000025.1_6	GT89(10-454)	-	-	1
GCA_009691715	SIAN01000025.1_7	CE1(49-204)	-	-	1
GCA_009691715	SIAN01000026.1_38	GT83(23-462)	-	-	1
GCA_009691715	SIAN01000027.1_12	GT4(194-340)	-	-	1
GCA_009691715	SIAN01000027.1_14	GT4(178-324)	-	-	1
GCA_009691715	SIAN01000027.1_16	GT2_Glycos_transf_2(12-183)	-	-	1
GCA_009691715	SIAN01000027.1_18	GT4(193-347)	-	-	1
GCA_009691715	SIAN01000027.1_19	GT2_Glycos_transf_2(27-154)	-	-	1
GCA_009691715	SIAN01000029.1_5	CE1(58-308)	-	-	1
GCA_009691715	SIAN01000033.1_10	GH109(56-175)	-	-	1
GCA_009691715	SIAN01000034.1_19	GT4(218-358)	-	-	1
GCA_009691715	SIAN01000034.1_20	CE14(63-184)	-	-	1
GCA_009691715	SIAN01000037.1_2	GT4(259-412)	-	-	1
GCA_009691715	SIAN01000037.1_25	GH106(266-1172)	GH106(19)	GH106	3
GCA_009691715	SIAN01000037.1_3	CE4(67-221)	-	-	1
GCA_009691715	SIAN01000039.1_19	CBM47(549-638)	CBM47(14)	CBM47	3
GCA_009691715	SIAN01000042.1_5	GT30(46-221)	-	-	1
GCA_009691715	SIAN01000044.1_13	GT2_Glycos_transf_2(4-167)	-	-	1
GCA_009691715	SIAN01000044.1_14	GT2_Glycos_transf_2(284-450)	-	GT2	2
GCA_009691715	SIAN01000045.1_8	CBM38(483-617)	CBM38(3)	CBM38	3
GCA_009691715	SIAN01000050.1_3	GT51(65-227)	GT51(61)	-	2
GCA_009691715	SIAN01000052.1_4	GT2_Glycos_transf_2(26-185)	-	GT2	2
GCA_009691715	SIAN01000053.1_1	GT87(82-304)	-	-	1
GCA_009691715	SIAN01000053.1_16	GT92(12-215)	-	-	1
GCA_009691715	SIAN01000057.1_3	CE1(79-317)	-	-	1
GCA_009691715	SIAN01000059.1_4	GH32(273-570)	-	GH32	2
GCA_009691715	SIAN01000065.1_2	CE1(298-491)	-	-	1
GCA_009691715	SIAN01000014.1_64	-	GH33(6)	-	1
GCA_009691715	SIAN01000015.1_62	-	PL11(2)	-	1
GCA_009691715	SIAN01000009.1_61	-	GT0(93)	-	1
GCA_009691715	SIAN01000002.1_4	-	GT2(94)	-	1
GCA_009691715	SIAN01000027.1_21	-	GT26(29)	-	1
GCA_009691715	SIAN01000014.1_11	-	GT26(29)	-	1
GCA_009691715	SIAN01000010.1_27	-	CBM13(52)	-	1
GCA_009691715	SIAN01000051.1_2	-	CBM13(52)+CBM2(41)	-	1
GCA_009691715	SIAN01000034.1_11	-	CBM13(103)	-	1
GCA_009691715	SIAN01000061.1_3	-	CBM2(64)	-	1
GCA_009691715	SIAN01000025.1_23	-	CBM47(14)	CBM47	2
GCA_009691715	SIAN01000035.1_26	-	CBM47(14)	CBM47	2
GCA_009691715	SIAN01000029.1_46	-	CBM47(14)	CBM47	2
GCA_009691715	SIAN01000024.1_26	-	CBM47(20)	CBM47	2
GCA_009691715	SIAN01000004.1_11	-	CBM57(20)	-	1
GCA_009691715	SIAN01000043.1_11	-	CBM57(20)	-	1
GCA_009691715	SIAN01000002.1_151	-	CBM57(20)	-	1
GCA_009691715	SIAN01000017.1_36	-	CBM57(20)	-	1
GCA_009691715	SIAN01000044.1_10	-	-	CBM38	1
GCA_009691715	SIAN01000046.1_13	-	-	CE1	1
GCA_009691715	SIAN01000023.1_48	-	-	GH28	1
GCA_009691715	SIAN01000051.1_6	-	-	GH0	1
GCA_009691715	SIAN01000003.1_20	-	-	GH13_30	1
GCA_009691715	SIAN01000025.1_26	-	-	AA1	1
GCA_009691715	SIAN01000026.1_41	-	-	GH11+3.2.1.8	1
GCA_009691715	SIAN01000005.1_82	-	-	GT2	1
GCA_009691715	SIAN01000006.1_38	-	-	CBM47	1
GCA_009691715	SIAN01000006.1_48	-	-	GH16_3	1
GCA_009691715	SIAN01000006.1_119	-	-	CBM38	1
GCA_009691715	SIAN01000028.1_32	-	-	AA1	1
GCA_009691715	SIAN01000029.1_15	-	-	CBM48	1
GCA_009691715	SIAN01000029.1_16	-	-	CBM48	1
GCA_009691715	SIAN01000029.1_17	-	-	CBM48	1
GCA_009691715	SIAN01000033.1_32	-	-	CBM51	1
GCA_009691715	SIAN01000008.1_4	-	-	GH0	1
GCA_009691715	SIAN01000009.1_9	-	-	GT2	1
GCA_009691715	SIAN01000009.1_63	-	-	GT4	1
GCA_009691715	SIAN01000002.1_31	-	-	CBM48	1
GCA_009691715	SIAN01000002.1_127	-	-	GH13_11	1
GCA_009691715	SIAN01000011.1_27	-	-	GT47	1
GCA_009691715	SIAN01000012.1_23	-	-	GH6	1
GCA_009691715	SIAN01000013.1_2	-	-	GT13	1
GCA_009691715	SIAN01000013.1_26	-	-	GH101	1
GCA_009691715	SIAN01000015.1_45	-	-	CBM6	1
GCA_009691715	SIAN01000039.1_21	-	-	CBM32	1
GCA_009691715	SIAN01000016.1_71	-	-	GT4	1
GCA_009691715	SIAN01000017.1_10	-	-	CBM32	1
GCA_009691715	SIAN01000017.1_29	-	-	CBM48	1
GCA_009691715	SIAN01000042.1_10	-	-	GH0	1
GCA_009691725	SIAP01000001.1_45	GT30(34-218)	GT30(22)	GT30	3
GCA_009691725	SIAP01000002.1_107	GT21(51-263)	-	-	1
GCA_009691725	SIAP01000002.1_84	GT4(329-477)	-	GT4	2
GCA_009691725	SIAP01000003.1_27	CE11(34-306)	CE11(17)	CE11	3
GCA_009691725	SIAP01000004.1_65	GT19(8-356)	-	GT19	2
GCA_009691725	SIAP01000005.1_57	GH3(69-292)	GH3(44)	GH3	3
GCA_009691725	SIAP01000005.1_72	GH29(32-337)	GH29(1)+CBM32(30)	GH29	3
GCA_009691725	SIAP01000005.1_89	GT41(124-600)	GT41(37)	GT41	3
GCA_009691725	SIAP01000007.1_54	GT9(126-358)	-	-	1
GCA_009691725	SIAP01000007.1_70	CE14(5-108)	CE14(23)	-	2
GCA_009691725	SIAP01000007.1_71	GT4(202-357)	-	GT4	2
GCA_009691725	SIAP01000010.1_35	PL12_3(334-461)	PL0(4)	PL0	3
GCA_009691725	SIAP01000010.1_42	GT4(199-345)	-	-	1
GCA_009691725	SIAP01000010.1_55	GH29(1-166)	GH29(9)	-	2
GCA_009691725	SIAP01000011.1_30	GH13_9(184-480)	GH13(69)+CBM48(12)	GH13	3
GCA_009691725	SIAP01000011.1_35	GH13_20(328-682)	GH13(21)+GH77(17)+CBM20(8)+CBM34(1)+CBM48(57)	GH13_20	3
GCA_009691725	SIAP01000011.1_36	GH77(169-466)	-	GH77	2
GCA_009691725	SIAP01000011.1_37	GT35(124-629)	GT35(2)	GT35	3
GCA_009691725	SIAP01000018.1_22	GT2_Glycos_transf_2(9-133)	-	-	1
GCA_009691725	SIAP01000018.1_29	GH133(307-659)	GH133(1)	GH133	3
GCA_009691725	SIAP01000018.1_30	GH63(422-875)	GH0(2)	GH0	3
GCA_009691725	SIAP01000020.1_23	GH95(45-798)	GH95(1)+CBM13(55)+CBM32(105)+CBM51(9)	GH95	3
GCA_009691725	SIAP01000021.1_12	GH2(25-661)	GH2(7)	CBM67+GH2	3
GCA_009691725	SIAP01000022.1_12	CBM9(68-263)	CBM9(2)	-	2
GCA_009691725	SIAP01000024.1_20	GT2_Glycos_transf_2(4-167)	-	-	1
GCA_009691725	SIAP01000025.1_19	GH15(284-642)	GH15(12)	GH15	3
GCA_009691725	SIAP01000027.1_17	CE1(240-401)	-	-	1
GCA_009691725	SIAP01000027.1_2	GT2_Glycos_transf_2(9-93)	-	-	1
GCA_009691725	SIAP01000036.1_5	-	GH0(16)	GH0	2
GCA_009691725	SIAP01000036.1_6	-	GH0(30)	GH0	2
GCA_009691725	SIAP01000028.1_25	-	GH33(43)+CBM6(53)	-	1
GCA_009691725	SIAP01000005.1_4	-	GH73(29)	-	1
GCA_009691725	SIAP01000002.1_68	-	GT20(22)	-	1
GCA_009691725	SIAP01000011.1_12	-	CBM13(52)	-	1
GCA_009691725	SIAP01000014.1_9	-	CBM35(7)	CBM35	2
GCA_009691725	SIAP01000014.1_26	-	CBM5(49)	-	1
GCA_009691725	SIAP01000025.1_8	-	CBM57(20)	-	1
GCA_009691725	SIAP01000025.1_5	-	CBM6(53)	-	1
GCA_009691725	SIAP01000025.1_3	-	CBM6(53)	-	1
GCA_009691725	SIAP01000025.1_2	-	CBM67(15)	CBM67	2
GCA_009691725	SIAP01000046.1_4	-	CBM67(15)	CBM67	2
GCA_009691725	SIAP01000001.1_18	-	-	GT51	1
GCA_009691725	SIAP01000001.1_130	-	-	GT47	1
GCA_009691725	SIAP01000010.1_33	-	-	GT2	1
GCA_009691725	SIAP01000010.1_34	-	-	GT4	1
GCA_009691725	SIAP01000010.1_39	-	-	GT4	1
GCA_009691725	SIAP01000010.1_51	-	-	CBM38	1
GCA_009691725	SIAP01000002.1_47	-	-	AA1	1
GCA_009691725	SIAP01000002.1_112	-	-	GH6	1
GCA_009691725	SIAP01000003.1_82	-	-	CBM47	1
GCA_009691725	SIAP01000003.1_123	-	-	GT2	1
GCA_009691725	SIAP01000015.1_26	-	-	GT4	1
GCA_009691725	SIAP01000016.1_18	-	-	GH13_30	1
GCA_009691725	SIAP01000004.1_84	-	-	GT35	1
GCA_009691725	SIAP01000018.1_37	-	-	GH65	1
GCA_009691725	SIAP01000005.1_17	-	-	GH6	1
GCA_009691725	SIAP01000006.1_64	-	-	GT4	1
GCA_009691725	SIAP01000008.1_15	-	-	GT13	1
GCA_009691725	SIAP01000008.1_58	-	-	GH28	1
GCA_009691765	SIAO01000001.1_119	GT2_Glycos_transf_2(8-120)	-	GT2	2
GCA_009691765	SIAO01000001.1_128	GT2_Glycos_transf_2(7-121)	-	-	1
GCA_009691765	SIAO01000001.1_15	GH74(102-214)	-	GH0	2
GCA_009691765	SIAO01000001.1_16	CE1(28-236)	-	-	1
GCA_009691765	SIAO01000001.1_166	GT4(207-347)	-	-	1
GCA_009691765	SIAO01000001.1_179	GT2_Glycos_transf_2(8-169)	GT2(202)	-	2
GCA_009691765	SIAO01000001.1_182	AA4(27-236)	-	-	1
GCA_009691765	SIAO01000001.1_225	GH102(152-298)	-	-	1
GCA_009691765	SIAO01000001.1_254	GT2_Glycos_transf_2(10-136)	-	-	1
GCA_009691765	SIAO01000001.1_255	GT4(240-385)	-	-	1
GCA_009691765	SIAO01000001.1_256	GT2_Glycos_transf_2(6-118)	-	-	1
GCA_009691765	SIAO01000001.1_266	GT4(234-384)+GT2_Glycos_transf_2(437-578)	-	-	1
GCA_009691765	SIAO01000001.1_267	GT4(1116-1258)	-	-	1
GCA_009691765	SIAO01000001.1_269	GT4(300-442)	-	-	1
GCA_009691765	SIAO01000001.1_27	CE14(238-347)	-	-	1
GCA_009691765	SIAO01000001.1_271	GT2_Glycos_transf_2(8-120)	-	-	1
GCA_009691765	SIAO01000001.1_272	GT2_Glycos_transf_2(47-190)	-	-	1
GCA_009691765	SIAO01000001.1_273	CE14(23-133)	-	-	1
GCA_009691765	SIAO01000001.1_274	GT2_Glycos_transf_2(8-114)	-	-	1
GCA_009691765	SIAO01000001.1_275	GT4(235-369)	-	-	1
GCA_009691765	SIAO01000001.1_276	CE14(22-151)	-	-	1
GCA_009691765	SIAO01000001.1_279	GT2_Glycos_transf_2(6-127)	-	-	1
GCA_009691765	SIAO01000001.1_29	GT4(215-368)	-	-	1
GCA_009691765	SIAO01000001.1_67	GT4(205-345)	-	-	1
GCA_009691765	SIAO01000001.1_68	GT4(178-326)	-	-	1
GCA_009691765	SIAO01000001.1_97	GT2_Glycos_transf_2(9-136)	-	-	1
GCA_009691765	SIAO01000002.1_124	GH3(66-291)	-	-	1
GCA_009691765	SIAO01000002.1_210	GT2_Glycos_transf_2(9-134)	-	-	1
GCA_009691765	SIAO01000002.1_68	GT2_Glycos_transf_2(9-170)	-	-	1
GCA_009691765	SIAO01000003.1_13	GT30(46-218)	GT30(18)	-	2
GCA_009691765	SIAO01000003.1_242	GT2_Glycos_transf_2(20-186)	-	-	1
GCA_009691765	SIAO01000004.1_116	GT19(54-415)	GT19(34)	-	2
GCA_009691765	SIAO01000004.1_118	CE11(6-276)	CE11(27)	CE11	3
GCA_009691765	SIAO01000004.1_176	CBM51(278-390)	-	-	1
GCA_009691765	SIAO01000004.1_21	GT94(51-277)	-	-	1
GCA_009691765	SIAO01000004.1_27	GT2_Glycos_transf_2(9-194)	-	-	1
GCA_009691765	SIAO01000004.1_89	GT4(190-335)	-	-	1
GCA_009691765	SIAO01000005.1_49	AA7(24-252)	-	-	1
GCA_009691765	SIAO01000006.1_106	GH57(8-422)	GH57(1)	GH57	3
GCA_009691765	SIAO01000006.1_107	GT5(2-482)	GT5(2)	GT5	3
GCA_009691765	SIAO01000006.1_111	GH15(273-637)	-	-	1
GCA_009691765	SIAO01000006.1_77	GT83(14-365)	-	-	1
GCA_009691765	SIAO01000006.1_79	GT4(220-367)	-	GT4	2
GCA_009691765	SIAO01000007.1_11	GT4(150-260)	-	-	1
GCA_009691765	SIAO01000007.1_2	CE1(432-675)	-	-	1
GCA_009691765	SIAO01000007.1_4	GT2_Glycos_transf_2(4-111)	-	-	1
GCA_009691765	SIAO01000007.1_5	GH3(88-310)	GH3(72)	-	2
GCA_009691765	SIAO01000008.1_20	GT4(194-340)	-	-	1
GCA_009691765	SIAO01000008.1_39	CBM38(448-578)	CBM38(3)	CBM38	3
GCA_009691765	SIAO01000008.1_57	GT4(189-338)	GT4(148)	-	2
GCA_009691765	SIAO01000009.1_30	GT35(262-627)	GT35(2)	GT35	3
GCA_009691765	SIAO01000009.1_31	CE1(533-766)	-	-	1
GCA_009691765	SIAO01000009.1_73	GH133(295-650)	-	GH133	2
GCA_009691765	SIAO01000010.1_32	GT28(204-355)	-	-	1
GCA_009691765	SIAO01000010.1_54	GH29(20-350)	GH29(3)	GH29	3
GCA_009691765	SIAO01000010.1_59	GH2(21-413)	-	GH2	2
GCA_009691765	SIAO01000011.1_25	CE4(36-146)	-	-	1
GCA_009691765	SIAO01000011.1_29	GT83(44-464)	-	-	1
GCA_009691765	SIAO01000011.1_36	GT2_Glycos_transf_2(5-172)	-	-	1
GCA_009691765	SIAO01000012.1_31	GT4(194-324)	-	-	1
GCA_009691765	SIAO01000013.1_16	GT83(82-424)	-	-	1
GCA_009691765	SIAO01000013.1_57	GT2_Glycos_transf_2(28-139)	-	GT2	2
GCA_009691765	SIAO01000016.1_34	GT2_Glycos_transf_2(5-101)	-	-	1
GCA_009691765	SIAO01000016.1_4	GT2_Glycos_transf_2(207-313)	-	-	1
GCA_009691765	SIAO01000017.1_23	GT83(65-365)	-	-	1
GCA_009691765	SIAO01000017.1_24	GT4(1268-1405)	-	-	1
GCA_009691765	SIAO01000017.1_25	GT4(341-489)	-	-	1
GCA_009691765	SIAO01000017.1_26	GT4(249-399)	-	-	1
GCA_009691765	SIAO01000017.1_27	GT2_Glycos_transf_2(14-156)	-	-	1
GCA_009691765	SIAO01000017.1_28	GT4(201-330)	-	-	1
GCA_009691765	SIAO01000017.1_31	GT4(200-339)	-	-	1
GCA_009691765	SIAO01000019.1_39	GT2_Glyco_tranf_2_3(82-310)	GT2(148)	GT2	3
GCA_009691765	SIAO01000020.1_3	GH109(4-117)	-	-	1
GCA_009691765	SIAO01000020.1_34	GH16_3(5-142)	GH16(37)+CBM6(15)	-	2
GCA_009691765	SIAO01000022.1_21	GT2_Glycos_transf_2(105-270)+GT2_Glycos_transf_2(437-558)	-	-	1
GCA_009691765	SIAO01000010.1_23	-	GH0(16)	GH0	2
GCA_009691765	SIAO01000010.1_22	-	GH0(16)	GH0	2
GCA_009691765	SIAO01000010.1_46	-	CBM13(52)	-	1
GCA_009691765	SIAO01000016.1_12	-	CBM2(61)	-	1
GCA_009691765	SIAO01000001.1_110	-	CBM50(146)	-	1
GCA_009691765	SIAO01000002.1_24	-	CBM57(20)	-	1
GCA_009691765	SIAO01000012.1_60	-	-	GH6	1
GCA_009691765	SIAO01000001.1_14	-	-	GH0	1
GCA_009691765	SIAO01000005.1_13	-	-	GH6	1
GCA_009691765	SIAO01000005.1_87	-	-	GH28	1
GCA_009691765	SIAO01000006.1_33	-	-	GH101	1
GCA_009691765	SIAO01000006.1_110	-	-	GH13_11	1
GCA_009691765	SIAO01000015.1_2	-	-	GT2	1
GCA_009691765	SIAO01000003.1_88	-	-	GT2	1
GCA_009691765	SIAO01000003.1_133	-	-	GT47	1
GCA_009691765	SIAO01000003.1_204	-	-	GH13_30	1
GCA_009691765	SIAO01000007.1_9	-	-	GT4	1
GCA_009691765	SIAO01000007.1_50	-	-	GH33	1
GCA_009691765	SIAO01000004.1_5	-	-	GH13_11	1
GCA_009691765	SIAO01000004.1_43	-	-	GT13	1
GCA_009691765	SIAO01000008.1_16	-	-	CBM67+GH78	1
GCA_009691765	SIAO01000008.1_36	-	-	CBM35	1
GCA_009691765	SIAO01000009.1_63	-	-	CBM67	1
GCA_009691765	SIAO01000010.1_70	-	-	CBM35	1
GCA_009691765	SIAO01000011.1_20	-	-	CBM35	1
GCA_009691765	SIAO01000011.1_43	-	-	GT4	1
GCA_009691785	SIAM01000001.1_14	GT41(51-642)	GT41(6)	GT41	3
GCA_009691785	SIAM01000001.1_16	GT41(188-633)	GT41(6)	GT41	3
GCA_009691785	SIAM01000001.1_17	GT41(119-608)	GT41(6)	GT41	3
GCA_009691785	SIAM01000001.1_18	GT41(151-636)	GT41(3)	GT41	3
GCA_009691785	SIAM01000001.1_19	GT41(151-641)	GT41(6)	GT41	3
GCA_009691785	SIAM01000001.1_21	GT41(155-609)	GT41(6)	GT41	3
GCA_009691785	SIAM01000001.1_22	GT41(45-601)	GT41(6)	GT41	3
GCA_009691785	SIAM01000001.1_35	GT41(53-595)	GT41(6)	GT41	3
GCA_009691785	SIAM01000002.1_36	GH15(274-642)	GH15(12)	GH15	3
GCA_009691785	SIAM01000002.1_61	GT9(73-301)	GT9(29)	GT9	3
GCA_009691785	SIAM01000003.1_49	GT2_Glyco_tranf_2_3(43-272)	-	-	1
GCA_009691785	SIAM01000005.1_22	CBM9(59-267)	CBM9(2)	-	2
GCA_009691785	SIAM01000007.1_48	GT4(318-465)	-	GT4	2
GCA_009691785	SIAM01000008.1_46	GT2_Glycos_transf_2(6-180)	-	-	1
GCA_009691785	SIAM01000009.1_4	GT28(200-363)	-	-	1
GCA_009691785	SIAM01000009.1_49	GT83(11-522)	-	-	1
GCA_009691785	SIAM01000009.1_52	GT2_Glycos_transf_2(6-167)	GT2(6)	GT2	3
GCA_009691785	SIAM01000010.1_27	GH10(205-472)	-	GH0	2
GCA_009691785	SIAM01000010.1_31	GH109(7-120)	-	-	1
GCA_009691785	SIAM01000013.1_12	GH133(303-651)	GH133(1)	GH133	3
GCA_009691785	SIAM01000014.1_28	CE11(22-294)	CE11(17)	CE11	3
GCA_009691785	SIAM01000016.1_10	CE1(187-422)	-	-	1
GCA_009691785	SIAM01000019.1_12	GT4(211-360)	GT4(40)	-	2
GCA_009691785	SIAM01000019.1_14	GH57(22-346)	GH57(3)	GH57	3
GCA_009691785	SIAM01000030.1_20	CE14(5-108)	CE14(11)	-	2
GCA_009691785	SIAM01000031.1_20	GT2_Glycos_transf_2(55-226)	-	-	1
GCA_009691785	SIAM01000036.1_11	GT2_Glycos_transf_2(12-167)	-	-	1
GCA_009691785	SIAM01000036.1_19	GT9(79-297)	-	-	1
GCA_009691785	SIAM01000042.1_10	GH63(453-902)	GH0(2)	GH0	3
GCA_009691785	SIAM01000044.1_7	GH3(55-278)	GH3(14)	-	2
GCA_009691785	SIAM01000052.1_5	GH102(159-305)	GH102(28)	-	2
GCA_009691785	SIAM01000059.1_6	GT19(26-371)	-	-	1
GCA_009691785	SIAM01000067.1_1	CBM48(46-124)	-	-	1
GCA_009691785	SIAM01000069.1_3	GH13_20(340-695)	GH13(45)	GH13_20	3
GCA_009691785	SIAM01000069.1_4	GH77(158-460)	-	GH77	2
GCA_009691785	SIAM01000011.1_56	-	GH0(30)	GH0	2
GCA_009691785	SIAM01000007.1_53	-	CBM6(53)	-	1
GCA_009691785	SIAM01000039.1_8	-	-	GT35	1
GCA_009691785	SIAM01000042.1_3	-	-	CBM38	1
GCA_009691785	SIAM01000009.1_51	-	-	GT83	1
GCA_009691785	SIAM01000051.1_4	-	-	GT4	1
GCA_009691785	SIAM01000056.1_4	-	-	GH20	1
GCA_009691785	SIAM01000014.1_8	-	-	GH13_30	1
GCA_009691785	SIAM01000014.1_14	-	-	GH19	1
GCA_009691785	SIAM01000014.1_35	-	-	AA0	1
GCA_009691785	SIAM01000015.1_3	-	-	GH6	1
GCA_009691785	SIAM01000001.1_65	-	-	GT4	1
GCA_009691785	SIAM01000022.1_12	-	-	GH28	1
GCA_009691785	SIAM01000026.1_20	-	-	AA1	1
GCA_009691785	SIAM01000027.1_5	-	-	GH6	1
GCA_009691785	SIAM01000003.1_38	-	-	GT13	1
GCA_009691785	SIAM01000077.1_3	-	-	GH13_11	1
GCA_009691805	SIAK01000001.1_115	GH13_9(185-479)	GH13(69)+CBM48(12)	CBM48+GH13	3
GCA_009691805	SIAK01000001.1_140	GH38(247-503)	GH38(1)	GH38	3
GCA_009691805	SIAK01000001.1_142	GH2(79-682)	GH2(7)	GH2+3.2.1.25	3
GCA_009691805	SIAK01000001.1_145	CE14(24-127)	CE14(23)	-	2
GCA_009691805	SIAK01000001.1_65	GT2_Glycos_transf_2(6-176)	-	-	1
GCA_009691805	SIAK01000001.1_74	GT9(79-308)	-	-	1
GCA_009691805	SIAK01000002.1_70	CBM41(81-173)+GH13_14(454-751)	GH13(42)+CBM41(3)+CBM48(8)	CBM41+GH13_14	3
GCA_009691805	SIAK01000003.1_18	GH63(420-867)	GH0(2)	GH0	3
GCA_009691805	SIAK01000003.1_19	GH133(317-675)	GH133(1)	GH133	3
GCA_009691805	SIAK01000003.1_23	CE1(59-237)	CE0(17)	-	2
GCA_009691805	SIAK01000003.1_82	GH33(26-381)	-	-	1
GCA_009691805	SIAK01000005.1_63	GT2_Glycos_transf_2(6-178)	-	-	1
GCA_009691805	SIAK01000005.1_72	GT9(73-292)	-	-	1
GCA_009691805	SIAK01000006.1_30	GT2_Glycos_transf_2(48-184)	-	-	1
GCA_009691805	SIAK01000006.1_7	GT4(384-530)	-	GT4	2
GCA_009691805	SIAK01000009.1_21	GT30(41-219)	GT30(22)	GT30	3
GCA_009691805	SIAK01000010.1_17	CBM9(76-263)	CBM9(2)	-	2
GCA_009691805	SIAK01000013.1_5	GH102(158-304)	GH102(28)	-	2
GCA_009691805	SIAK01000014.1_9	GT28(189-353)	-	-	1
GCA_009691805	SIAK01000015.1_31	GH15(284-641)	GH15(12)	GH15	3
GCA_009691805	SIAK01000019.1_6	GH77(166-468)	-	GH77	2
GCA_009691805	SIAK01000019.1_7	GT35(238-603)	GT35(2)	GT35	3
GCA_009691805	SIAK01000021.1_11	CBM35(388-503)	-	CBM13	2
GCA_009691805	SIAK01000022.1_23	CE11(32-304)	CE11(11)	CE11	3
GCA_009691805	SIAK01000022.1_5	GH3(66-283)	GH3(14)	GH3	3
GCA_009691805	SIAK01000023.1_27	GT2_Glycos_transf_2(69-241)	-	-	1
GCA_009691805	SIAK01000028.1_19	GH13_20(81-370)	GH13(27)+GH77(17)+CBM20(8)+CBM34(3)	GH13	3
GCA_009691805	SIAK01000034.1_21	GT83(2-271)	-	-	1
GCA_009691805	SIAK01000035.1_19	CE1(104-230)	-	-	1
GCA_009691805	SIAK01000038.1_11	GH29(48-350)	GH29(1)+CBM32(30)	GH29	3
GCA_009691805	SIAK01000052.1_7	GT19(12-361)	GT19(22)	-	2
GCA_009691805	SIAK01000056.1_9	GH29(21-373)	GH29(9)	GH29	3
GCA_009691805	SIAK01000071.1_5	GT4(204-345)	-	-	1
GCA_009691805	SIAK01000091.1_3	GT2_Glycos_transf_2(245-370)	-	GT2	2
GCA_009691805	SIAK01000009.1_39	-	GH0(16)	GH0	2
GCA_009691805	SIAK01000035.1_18	-	GH33(43)+CBM6(53)	-	1
GCA_009691805	SIAK01000018.1_31	-	CBM32(63)+CBM6(11)	-	1
GCA_009691805	SIAK01000001.1_118	-	CBM47(14)	CBM47	2
GCA_009691805	SIAK01000004.1_54	-	CBM47(14)	CBM47	2
GCA_009691805	SIAK01000035.1_4	-	CBM5(49)	-	1
GCA_009691805	SIAK01000032.1_24	-	CBM57(20)	-	1
GCA_009691805	SIAK01000003.1_58	-	CBM57(20)	-	1
GCA_009691805	SIAK01000056.1_10	-	CBM67(15)	CBM67	2
GCA_009691805	SIAK01000038.1_8	-	-	CBM38	1
GCA_009691805	SIAK01000008.1_17	-	-	AA1	1
GCA_009691805	SIAK01000041.1_12	-	-	CBM35	1
GCA_009691805	SIAK01000011.1_14	-	-	GT13	1
GCA_009691805	SIAK01000054.1_4	-	-	GT51	1
GCA_009691805	SIAK01000055.1_2	-	-	GH13_11	1
GCA_009691805	SIAK01000055.1_4	-	-	GT2	1
GCA_009691805	SIAK01000055.1_11	-	-	GH20	1
GCA_009691805	SIAK01000057.1_8	-	-	CBM32	1
GCA_009691805	SIAK01000016.1_38	-	-	GH6	1
GCA_009691805	SIAK01000002.1_27	-	-	GT4	1
GCA_009691805	SIAK01000075.1_4	-	-	GH33	1
GCA_009691805	SIAK01000003.1_12	-	-	CBM35	1
GCA_009691805	SIAK01000003.1_52	-	-	GH13_30	1
GCA_009691805	SIAK01000023.1_23	-	-	GH6	1
GCA_009691805	SIAK01000026.1_17	-	-	CBM38	1
GCA_009691805	SIAK01000028.1_2	-	-	CBM35	1
GCA_009691805	SIAK01000028.1_23	-	-	GH0	1
GCA_009691805	SIAK01000031.1_15	-	-	GT47	1
GCA_009691805	SIAK01000005.1_23	-	-	GH28	1
GCA_009691815	SIAL01000004.1_8	GT2_Glycos_transf_2(5-154)	GT2(102)	GT2	3
GCA_009691815	SIAL01000009.1_18	GH109(39-149)	-	-	1
GCA_009691815	SIAL01000010.1_14	CE1(188-457)	-	-	1
GCA_009691815	SIAL01000011.1_7	CE9(7-389)	-	CE9	2
GCA_009691815	SIAL01000013.1_1	GH18(143-512)	GH18(16)+CBM12(11)+CBM2(6)+CBM5(9)	CBM2+GH18	3
GCA_009691815	SIAL01000026.1_8	CE1(43-243)	CE0(17)	-	2
GCA_009691815	SIAL01000026.1_9	CE7(54-275)	-	-	1
GCA_009691815	SIAL01000028.1_7	GT30(36-206)	-	-	1
GCA_009691815	SIAL01000030.1_3	GT2_Glycos_transf_2(397-516)	-	-	1
GCA_009691815	SIAL01000030.1_4	GT4(236-378)	-	-	1
GCA_009691815	SIAL01000039.1_2	CE7(71-237)	-	-	1
GCA_009691815	SIAL01000042.1_5	CE14(13-118)	CE14(26)	-	2
GCA_009691815	SIAL01000044.1_7	GT9(74-332)	-	-	1
GCA_009691815	SIAL01000044.1_9	GT4(221-365)	-	GT4	2
GCA_009691815	SIAL01000050.1_1	GT4(60-196)	GT4(11)	-	2
GCA_009691815	SIAL01000051.1_13	CE1(58-346)	-	-	1
GCA_009691815	SIAL01000052.1_9	GT83(2-338)	-	-	1
GCA_009691815	SIAL01000053.1_5	GT41(208-696)	GT41(26)	GT41	3
GCA_009691815	SIAL01000056.1_3	GH13_11(164-520)	GH13(2)+GH77(11)+CBM48(23)	CBM48+GH13_11	3
GCA_009691815	SIAL01000061.1_1	CBM38(79-208)	-	-	1
GCA_009691815	SIAL01000061.1_4	GH109(30-147)	-	-	1
GCA_009691815	SIAL01000064.1_5	GH109(31-148)	-	-	1
GCA_009691815	SIAL01000072.1_1	GH165(17-270)	-	GH165	2
GCA_009691815	SIAL01000074.1_7	CE1(51-336)	-	-	1
GCA_009691815	SIAL01000076.1_1	CE1(416-546)	-	-	1
GCA_009691815	SIAL01000085.1_6	GT41(106-614)	GT41(33)	-	2
GCA_009691815	SIAL01000088.1_8	CBM2(35-127)+CBM2(163-257)	GH18(41)+CBM12(28)+CBM16(15)+CBM2(32)+CBM5(12)	CBM2+GH18	3
GCA_009691815	SIAL01000090.1_7	CBM47(546-626)	CBM47(14)	CBM47	3
GCA_009691815	SIAL01000091.1_6	GH5_25(4-147)	-	-	1
GCA_009691815	SIAL01000096.1_3	CE1(49-259)	-	-	1
GCA_009691815	SIAL01000097.1_6	CE1(42-270)	-	-	1
GCA_009691815	SIAL01000098.1_2	GT83(54-423)	-	GT83	2
GCA_009691815	SIAL01000102.1_10	CE1(17-180)	-	-	1
GCA_009691815	SIAL01000104.1_10	GH109(53-171)	-	-	1
GCA_009691815	SIAL01000107.1_6	CBM51(259-397)	-	-	1
GCA_009691815	SIAL01000110.1_2	GH77(175-681)	GH77(16)	GH77	3
GCA_009691815	SIAL01000118.1_4	GT35(241-643)	GT35(2)	GT35	3
GCA_009691815	SIAL01000118.1_6	GH109(80-195)	-	-	1
GCA_009691815	SIAL01000118.1_8	CE14(28-128)	CE14(44)	-	2
GCA_009691815	SIAL01000123.1_3	GH92(284-780)	GH92(37)	GH92	3
GCA_009691815	SIAL01000133.1_3	GH109(43-164)	-	-	1
GCA_009691815	SIAL01000135.1_5	GH109(36-157)	-	-	1
GCA_009691815	SIAL01000137.1_4	CE14(18-123)	CE14(23)	-	2
GCA_009691815	SIAL01000154.1_2	GT2_Glycos_transf_2(8-166)+GT83(249-668)	-	GT2+GT83	2
GCA_009691815	SIAL01000158.1_3	CE1(454-698)	-	-	1
GCA_009691815	SIAL01000160.1_6	GT19(3-358)	GT19(22)	GT19	3
GCA_009691815	SIAL01000169.1_3	CE1(40-226)	-	-	1
GCA_009691815	SIAL01000169.1_4	GH109(43-182)	-	-	1
GCA_009691815	SIAL01000173.1_5	GH109(36-153)	-	-	1
GCA_009691815	SIAL01000180.1_5	GT83(17-506)	-	GT83	2
GCA_009691815	SIAL01000206.1_6	GH109(41-156)	-	-	1
GCA_009691815	SIAL01000219.1_3	CBM9(47-261)	CBM9(2)	-	2
GCA_009691815	SIAL01000225.1_1	GH109(34-143)	-	-	1
GCA_009691815	SIAL01000227.1_7	GH109(42-155)	-	-	1
GCA_009691815	SIAL01000232.1_4	CBM67(538-659)	-	CBM67	2
GCA_009691815	SIAL01000241.1_4	GH5(66-324)	-	GH5	2
GCA_009691815	SIAL01000242.1_2	CE15(72-441)	CE15(3)	CE15	3
GCA_009691815	SIAL01000251.1_5	GT2_Glycos_transf_2(11-175)	GT2(123)	-	2
GCA_009691815	SIAL01000257.1_2	GT4(239-400)	-	GT4	2
GCA_009691815	SIAL01000271.1_4	CE1(55-278)	-	-	1
GCA_009691815	SIAL01000223.1_5	-	CE0(6)	CE0	2
GCA_009691815	SIAL01000148.1_7	-	GH0(2)	GH0	2
GCA_009691815	SIAL01000129.1_5	-	GH0(16)	GH0	2
GCA_009691815	SIAL01000254.1_3	-	GH0(99)	GH0	2
GCA_009691815	SIAL01000129.1_7	-	GH33(43)+CBM6(53)	-	1
GCA_009691815	SIAL01000160.1_1	-	GT26(29)	-	1
GCA_009691815	SIAL01000061.1_2	-	CBM38(3)	CBM38	2
GCA_009691815	SIAL01000101.1_6	-	CBM38(3)	CBM38	2
GCA_009691815	SIAL01000140.1_4	-	CBM47(14)	CBM47	2
GCA_009691815	SIAL01000175.1_5	-	CBM47(14)	CBM47	2
GCA_009691815	SIAL01000014.1_13	-	CBM47(14)	CBM35	2
GCA_009691815	SIAL01000108.1_1	-	CBM47(14)	CBM47	2
GCA_009691815	SIAL01000090.1_5	-	CBM5(68)	-	1
GCA_009691815	SIAL01000263.1_2	-	CBM51(21)	CBM51	2
GCA_009691815	SIAL01000025.1_1	-	CBM67(15)	CBM67	2
GCA_009691815	SIAL01000020.1_8	-	-	CBM35	1
GCA_009691815	SIAL01000024.1_7	-	-	GH2	1
GCA_009691815	SIAL01000026.1_6	-	-	CBM38	1
GCA_009691815	SIAL01000030.1_2	-	-	GT4	1
GCA_009691815	SIAL01000032.1_4	-	-	GT13	1
GCA_009691815	SIAL01000039.1_3	-	-	GH0	1
GCA_009691815	SIAL01000044.1_2	-	-	CBM35	1
GCA_009691815	SIAL01000049.1_10	-	-	GH29	1
GCA_009691815	SIAL01000054.1_11	-	-	CE9	1
GCA_009691815	SIAL01000058.1_8	-	-	GH6	1
GCA_009691815	SIAL01000068.1_6	-	-	GT2	1
GCA_009691815	SIAL01000072.1_3	-	-	CE0	1
GCA_009691815	SIAL01000075.1_3	-	-	CBM35	1
GCA_009691815	SIAL01000075.1_4	-	-	CE6	1
GCA_009691815	SIAL01000089.1_8	-	-	CBM35	1
GCA_009691815	SIAL01000095.1_4	-	-	CBM35	1
GCA_009691815	SIAL01000105.1_6	-	-	GH2+GH43_10	1
GCA_009691815	SIAL01000111.1_1	-	-	CBM35	1
GCA_009691815	SIAL01000115.1_7	-	-	CE12	1
GCA_009691815	SIAL01000117.1_4	-	-	CBM67	1
GCA_009691815	SIAL01000117.1_6	-	-	GH33	1
GCA_009691815	SIAL01000127.1_7	-	-	GH6	1
GCA_009691815	SIAL01000131.1_4	-	-	CBM32	1
GCA_009691815	SIAL01000139.1_3	-	-	CBM47	1
GCA_009691815	SIAL01000145.1_4	-	-	CBM9	1
GCA_009691815	SIAL01000165.1_5	-	-	CBM35	1
GCA_009691815	SIAL01000167.1_2	-	-	PL0	1
GCA_009691815	SIAL01000176.1_1	-	-	CBM38	1
GCA_009691815	SIAL01000184.1_1	-	-	GH13_30	1
GCA_009691815	SIAL01000186.1_2	-	-	CBM35	1
GCA_009691815	SIAL01000214.1_2	-	-	CBM38	1
GCA_009691815	SIAL01000222.1_2	-	-	GH33	1
GCA_009691815	SIAL01000003.1_25	-	-	AA1	1
GCA_009691815	SIAL01000252.1_1	-	-	GH28	1
GCA_009691815	SIAL01000258.1_1	-	-	CBM35	1
GCA_009691815	SIAL01000274.1_1	-	-	CBM35	1
GCA_009691815	SIAL01000006.1_7	-	-	GT51	1
GCA_009691815	SIAL01000007.1_2	-	-	CBM38	1
GCA_009691815	SIAL01000009.1_16	-	-	CBM9	1
GCA_009691815	SIAL01000011.1_17	-	-	CBM6	1
GCA_009691855	SIAI01000001.1_108	GT4(193-332)	-	-	1
GCA_009691855	SIAI01000001.1_109	GT4(170-314)	GT4(170)	-	2
GCA_009691855	SIAI01000001.1_112	GT4(193-337)	-	-	1
GCA_009691855	SIAI01000001.1_113	GT4(190-342)	GT4(165)	-	2
GCA_009691855	SIAI01000001.1_38	CE1(105-324)	-	-	1
GCA_009691855	SIAI01000001.1_87	AA3(12-502)	-	-	1
GCA_009691855	SIAI01000002.1_19	GT19(84-433)	-	GT19	2
GCA_009691855	SIAI01000002.1_3	AA7(23-186)	-	-	1
GCA_009691855	SIAI01000002.1_36	CBM51(352-473)	-	-	1
GCA_009691855	SIAI01000002.1_67	GT83(26-351)	-	-	1
GCA_009691855	SIAI01000003.1_24	GT81(3-103)	-	-	1
GCA_009691855	SIAI01000003.1_42	GT89(18-348)	GT89(8)	-	2
GCA_009691855	SIAI01000004.1_61	GT9(157-321)	-	GT0	2
GCA_009691855	SIAI01000004.1_98	GT9(80-326)	-	GT9	2
GCA_009691855	SIAI01000004.1_99	GT9(80-334)	-	-	1
GCA_009691855	SIAI01000005.1_119	GT4(205-347)	-	-	1
GCA_009691855	SIAI01000005.1_120	GT4(195-342)	-	-	1
GCA_009691855	SIAI01000005.1_122	GH113(442-767)	-	-	1
GCA_009691855	SIAI01000006.1_35	GT30(69-245)	-	GT30	2
GCA_009691855	SIAI01000006.1_38	GT4(278-423)	-	GT4	2
GCA_009691855	SIAI01000006.1_39	GT27(16-251)	-	GT2	2
GCA_009691855	SIAI01000007.1_100	GT4(217-374)	-	GT4	2
GCA_009691855	SIAI01000009.1_4	CE14(6-111)	CE14(11)	-	2
GCA_009691855	SIAI01000009.1_67	GH102(140-287)	GH102(29)	GH102	3
GCA_009691855	SIAI01000009.1_7	GT4(202-348)	GT4(155)	GT4	3
GCA_009691855	SIAI01000010.1_65	GT2_Glycos_transf_2(8-172)	GT2(103)	GT2	3
GCA_009691855	SIAI01000011.1_35	GH29(29-365)	GH29(9)	GH29	3
GCA_009691855	SIAI01000011.1_41	GT2_Glycos_transf_2(8-127)	GT2(43)	GT2	3
GCA_009691855	SIAI01000012.1_48	GT4(220-360)	-	GT4	2
GCA_009691855	SIAI01000012.1_49	GT2_Glyco_tranf_2_3(44-263)	-	-	1
GCA_009691855	SIAI01000012.1_52	GT26(73-246)	-	-	1
GCA_009691855	SIAI01000013.1_34	CE1(108-281)	-	-	1
GCA_009691855	SIAI01000013.1_56	GH133(285-643)	GH133(1)	GH133	3
GCA_009691855	SIAI01000013.1_59	GH63(438-882)	GH0(2)	GH0	3
GCA_009691855	SIAI01000014.1_27	GT3(27-367)+GT35(856-1224)	GT3(2)+GT35(2)	GT35+GT3	3
GCA_009691855	SIAI01000014.1_28	GH57(5-347)	GH57(3)	GH57	3
GCA_009691855	SIAI01000014.1_29	GT4(329-478)	-	-	1
GCA_009691855	SIAI01000014.1_35	GT87(63-264)	-	-	1
GCA_009691855	SIAI01000014.1_53	GH113(59-361)	GH113(4)	-	2
GCA_009691855	SIAI01000015.1_16	CE1(189-497)	-	-	1
GCA_009691855	SIAI01000015.1_41	CBM38(273-406)+GH116(619-929)	GH116(5)+CBM38(4)	CBM38+GH116	3
GCA_009691855	SIAI01000017.1_11	GT4(200-337)	-	-	1
GCA_009691855	SIAI01000017.1_12	GT4(190-339)	-	-	1
GCA_009691855	SIAI01000017.1_26	GT2_Glycos_transf_2(4-167)	-	GT2	2
GCA_009691855	SIAI01000017.1_7	GT4(184-339)	GT4(142)	-	2
GCA_009691855	SIAI01000017.1_9	GT4(200-335)	-	-	1
GCA_009691855	SIAI01000018.1_55	GT83(63-391)	-	-	1
GCA_009691855	SIAI01000019.1_58	CE14(29-144)	-	-	1
GCA_009691855	SIAI01000021.1_12	GT28(233-383)	GT28(16)	-	2
GCA_009691855	SIAI01000021.1_27	GT4(245-389)	-	GT4	2
GCA_009691855	SIAI01000021.1_29	GT4(283-427)	-	GT4	2
GCA_009691855	SIAI01000021.1_31	GT2_Glycos_transf_2(8-123)	-	GT2	2
GCA_009691855	SIAI01000021.1_40	CE1(70-363)	CE1(5)	-	2
GCA_009691855	SIAI01000021.1_45	CE14(30-140)+GT2_Glycos_transf_2(266-380)	CE14(47)	GT2	3
GCA_009691855	SIAI01000022.1_43	GH135(35-258)	-	-	1
GCA_009691855	SIAI01000023.1_19	GT2_Glycos_transf_2(7-149)	-	GT2	2
GCA_009691855	SIAI01000023.1_20	GT4(206-358)	-	GT4	2
GCA_009691855	SIAI01000023.1_52	GT2_Glycos_transf_2(5-126)	-	-	1
GCA_009691855	SIAI01000025.1_42	GT2_Glycos_transf_2(7-124)	-	GT2	2
GCA_009691855	SIAI01000025.1_45	GT9(73-332)	-	-	1
GCA_009691855	SIAI01000026.1_40	CE3(60-227)	-	-	1
GCA_009691855	SIAI01000027.1_26	GT4(213-363)	-	-	1
GCA_009691855	SIAI01000027.1_27	GT4(214-362)	-	-	1
GCA_009691855	SIAI01000032.1_1	CBM67(176-325)+CBM67(339-499)+GH78(529-1032)	GH78(1)+CBM67(1)	CBM6+GH78	3
GCA_009691855	SIAI01000033.1_13	CBM9(38-194)	-	-	1
GCA_009691855	SIAI01000033.1_24	AA5(3-558)	AA5(11)	-	2
GCA_009691855	SIAI01000034.1_13	GT83(100-415)	-	-	1
GCA_009691855	SIAI01000037.1_20	CE4(39-146)	-	-	1
GCA_009691855	SIAI01000037.1_21	GT4(213-360)	-	GT4	2
GCA_009691855	SIAI01000037.1_22	GT4(212-352)	-	GT4	2
GCA_009691855	SIAI01000038.1_17	GT4(190-333)	-	-	1
GCA_009691855	SIAI01000043.1_5	GT4(263-409)	-	GT4	2
GCA_009691855	SIAI01000043.1_6	GT4(262-405)	-	GT4	2
GCA_009691855	SIAI01000046.1_20	CBM9(44-199)	-	-	1
GCA_009691855	SIAI01000046.1_24	CBM66(127-225)	-	-	1
GCA_009691855	SIAI01000046.1_5	CBM67(252-372)	-	CBM67	2
GCA_009691855	SIAI01000047.1_4	CBM38(413-544)	CBM38(3)	CBM38	3
GCA_009691855	SIAI01000050.1_11	CE1(305-492)	-	-	1
GCA_009691855	SIAI01000050.1_13	GT89(28-339)	-	-	1
GCA_009691855	SIAI01000052.1_14	CE11(4-271)	CE11(7)	CE11	3
GCA_009691855	SIAI01000055.1_9	CE1(119-264)	-	-	1
GCA_009691855	SIAI01000058.1_3	GT2_Glycos_transf_2(6-133)	-	-	1
GCA_009691855	SIAI01000061.1_13	GT4(191-341)	-	GT4	2
GCA_009691855	SIAI01000061.1_16	GT2_Glycos_transf_2(9-170)	-	GT2	2
GCA_009691855	SIAI01000063.1_8	GT2_Glyco_tranf_2_3(50-278)	GT2(148)	GT2	3
GCA_009691855	SIAI01000064.1_11	GT2_Glycos_transf_2(31-160)	GT2(202)	-	2
GCA_009691855	SIAI01000064.1_9	GT83(9-412)	GT83(49)	-	2
GCA_009691855	SIAI01000065.1_9	GT2_Glycos_transf_2(16-140)	-	GT0	2
GCA_009691855	SIAI01000072.1_3	GH31(173-617)	GH31(11)	GH31	3
GCA_009691855	SIAI01000073.1_2	GH163(210-467)	-	GH163	2
GCA_009691855	SIAI01000073.1_6	GH78(426-811)+CBM32(916-1026)	-	-	1
GCA_009691855	SIAI01000073.1_7	GH78(104-578)	-	GH78	2
GCA_009691855	SIAI01000084.1_9	CE9(19-384)	CE9(11)	-	2
GCA_009691855	SIAI01000011.1_17	-	GH0(16)	GH0	2
GCA_009691855	SIAI01000011.1_15	-	GH0(16)	GH0	2
GCA_009691855	SIAI01000012.1_39	-	GH18(32)	-	1
GCA_009691855	SIAI01000011.1_16	-	GH33(43)+CBM6(53)	-	1
GCA_009691855	SIAI01000005.1_61	-	PL11(2)	-	1
GCA_009691855	SIAI01000050.1_3	-	GT1(17)	-	1
GCA_009691855	SIAI01000005.1_121	-	GT2(94)	-	1
GCA_009691855	SIAI01000012.1_53	-	GT26(29)	-	1
GCA_009691855	SIAI01000039.1_8	-	CBM13(52)	-	1
GCA_009691855	SIAI01000014.1_32	-	CBM13(103)	-	1
GCA_009691855	SIAI01000029.1_34	-	CBM2(41)	-	1
GCA_009691855	SIAI01000004.1_102	-	CBM2(61)	-	1
GCA_009691855	SIAI01000064.1_6	-	CBM47(14)	CBM47	2
GCA_009691855	SIAI01000017.1_46	-	CBM47(14)	CBM47	2
GCA_009691855	SIAI01000028.1_10	-	CBM47(14)	CBM47	2
GCA_009691855	SIAI01000070.1_6	-	CBM47(14)	CBM32	2
GCA_009691855	SIAI01000039.1_24	-	CBM51(15)	GH33	2
GCA_009691855	SIAI01000001.1_51	-	CBM56(5)	-	1
GCA_009691855	SIAI01000001.1_52	-	CBM56(5)	-	1
GCA_009691855	SIAI01000001.1_49	-	CBM56(5)	-	1
GCA_009691855	SIAI01000058.1_1	-	-	GT2	1
GCA_009691855	SIAI01000058.1_11	-	-	GT2	1
GCA_009691855	SIAI01000001.1_124	-	-	GH20	1
GCA_009691855	SIAI01000018.1_31	-	-	GT22	1
GCA_009691855	SIAI01000019.1_57	-	-	GT2	1
GCA_009691855	SIAI01000002.1_60	-	-	GT2	1
GCA_009691855	SIAI01000002.1_93	-	-	GT2	1
GCA_009691855	SIAI01000003.1_71	-	-	CBM3	1
GCA_009691855	SIAI01000003.1_81	-	-	CBM48	1
GCA_009691855	SIAI01000003.1_96	-	-	GT47	1
GCA_009691855	SIAI01000003.1_107	-	-	GT13	1
GCA_009691855	SIAI01000021.1_5	-	-	GH28	1
GCA_009691855	SIAI01000021.1_11	-	-	GT28	1
GCA_009691855	SIAI01000021.1_28	-	-	GT4	1
GCA_009691855	SIAI01000072.1_2	-	-	GH0	1
GCA_009691855	SIAI01000004.1_8	-	-	CBM51	1
GCA_009691855	SIAI01000004.1_17	-	-	GH101	1
GCA_009691855	SIAI01000004.1_64	-	-	CBM48	1
GCA_009691855	SIAI01000074.1_7	-	-	GT2	1
GCA_009691855	SIAI01000023.1_15	-	-	GT4	1
GCA_009691855	SIAI01000075.1_6	-	-	GH19	1
GCA_009691855	SIAI01000005.1_80	-	-	AA1	1
GCA_009691855	SIAI01000078.1_5	-	-	CBM57	1
GCA_009691855	SIAI01000030.1_18	-	-	GT4	1
GCA_009691855	SIAI01000032.1_5	-	-	CBM38	1
GCA_009691855	SIAI01000007.1_99	-	-	GT1	1
GCA_009691855	SIAI01000008.1_90	-	-	GH13_30	1
GCA_009691855	SIAI01000035.1_23	-	-	CBM50	1
GCA_009691855	SIAI01000036.1_33	-	-	CBM47	1
GCA_009691855	SIAI01000010.1_26	-	-	GT2	1
GCA_009691855	SIAI01000010.1_49	-	-	GH13_11	1
GCA_009691855	SIAI01000010.1_64	-	-	GT2	1
GCA_009691855	SIAI01000043.1_3	-	-	GT4	1
GCA_009691855	SIAI01000012.1_63	-	-	GT2	1
GCA_009691855	SIAI01000014.1_4	-	-	GT2	1
GCA_009691855	SIAI01000014.1_30	-	-	GH13_11	1
GCA_009691855	SIAI01000049.1_3	-	-	CBM32	1
GCA_009691855	SIAI01000051.1_9	-	-	CE1	1
GCA_009691855	SIAI01000053.1_1	-	-	CBM57	1
GCA_009691855	SIAI01000053.1_2	-	-	CBM57	1
GCA_009691855	SIAI01000053.1_8	-	-	GH6	1
GCA_009691855	SIAI01000015.1_42	-	-	GT2	1
GCA_009691875	SIAH01000001.1_110	GT87(77-270)	-	-	1
GCA_009691875	SIAH01000001.1_25	GT2_Glycos_transf_2(13-174)	GT2(61)	GT2	3
GCA_009691875	SIAH01000002.1_76	CBM38(455-586)	-	CBM38	2
GCA_009691875	SIAH01000002.1_84	GH109(50-167)	-	-	1
GCA_009691875	SIAH01000003.1_30	CE14(8-113)	CE14(23)	CE14	3
GCA_009691875	SIAH01000003.1_38	GT19(3-352)	GT19(22)	GT19	3
GCA_009691875	SIAH01000004.1_46	GH57(7-423)	GH57(1)	GH57	3
GCA_009691875	SIAH01000007.1_32	CE1(54-279)	-	-	1
GCA_009691875	SIAH01000008.1_47	GT35(271-648)	GT35(2)	GT35	3
GCA_009691875	SIAH01000009.1_11	GT9(86-328)	-	-	1
GCA_009691875	SIAH01000009.1_27	GH109(36-158)	-	-	1
GCA_009691875	SIAH01000009.1_42	GH109(58-187)	-	-	1
GCA_009691875	SIAH01000009.1_56	GH13_11(169-525)	GH13(2)+CBM48(23)	CBM48+GH13_11	3
GCA_009691875	SIAH01000010.1_19	GH163(221-461)	-	GH0	2
GCA_009691875	SIAH01000010.1_27	GH33(32-375)	GH33(72)	GH33	3
GCA_009691875	SIAH01000010.1_43	CE7(31-241)	-	-	1
GCA_009691875	SIAH01000011.1_23	GH109(2-128)	-	-	1
GCA_009691875	SIAH01000011.1_39	CE15(53-378)	-	-	1
GCA_009691875	SIAH01000012.1_14	GT2_Glycos_transf_2(49-208)	-	GT2	2
GCA_009691875	SIAH01000013.1_14	GT83(31-422)	-	-	1
GCA_009691875	SIAH01000015.1_18	GH109(27-142)	-	-	1
GCA_009691875	SIAH01000018.1_26	GT4(200-342)	GT4(139)	GT4	3
GCA_009691875	SIAH01000020.1_14	CE15(52-351)	-	-	1
GCA_009691875	SIAH01000021.1_9	GT87(68-267)	-	-	1
GCA_009691875	SIAH01000022.1_21	GH109(8-121)	-	-	1
GCA_009691875	SIAH01000022.1_3	CE1(46-243)	CE0(17)	-	2
GCA_009691875	SIAH01000023.1_16	CE1(16-256)	-	-	1
GCA_009691875	SIAH01000023.1_27	CE1(28-217)	-	-	1
GCA_009691875	SIAH01000026.1_17	CE17(52-214)	-	-	1
GCA_009691875	SIAH01000026.1_21	CBM9(47-262)	CBM9(2)	CBM9	3
GCA_009691875	SIAH01000029.1_34	GH128(58-257)	GH128(8)	-	2
GCA_009691875	SIAH01000029.1_36	GT21(52-272)	-	-	1
GCA_009691875	SIAH01000031.1_16	GH29(49-360)	GH29(51)	-	2
GCA_009691875	SIAH01000031.1_21	GH163(250-494)	-	-	1
GCA_009691875	SIAH01000036.1_22	CE14(13-109)	CE14(44)	-	2
GCA_009691875	SIAH01000039.1_5	GT5(2-498)	GT5(2)	GT5	3
GCA_009691875	SIAH01000039.1_6	GH57(7-472)	GH57(5)	GH57	3
GCA_009691875	SIAH01000041.1_9	CE1(194-482)	-	-	1
GCA_009691875	SIAH01000044.1_1	GT83(17-517)	-	-	1
GCA_009691875	SIAH01000044.1_13	AA6(3-162)	-	-	1
GCA_009691875	SIAH01000045.1_14	GH16_3(32-295)	GH16(51)+CBM4(2)+CBM54(1)+CBM56(4)+CBM6(15)	GH16_3	3
GCA_009691875	SIAH01000045.1_8	CBM2(40-131)+CBM2(477-572)+GH5_1(641-968)	GH18(52)+GH5(82)+CBM12(28)+CBM16(15)+CBM2(76)+CBM3(9)+CBM5(48)	CBM2+GH5_1	3
GCA_009691875	SIAH01000045.1_9	GH33(34-324)	GH33(5)	GH33	3
GCA_009691875	SIAH01000046.1_12	CE1(36-204)	-	-	1
GCA_009691875	SIAH01000047.1_15	GT2_Glycos_transf_2(3-124)	-	-	1
GCA_009691875	SIAH01000050.1_11	GT83(23-371)	-	GT83	2
GCA_009691875	SIAH01000051.1_11	GT9(69-326)	-	GT9	2
GCA_009691875	SIAH01000051.1_13	GT4(203-347)	-	GT4	2
GCA_009691875	SIAH01000055.1_1	GH109(38-156)	-	-	1
GCA_009691875	SIAH01000055.1_3	GH109(41-146)	-	-	1
GCA_009691875	SIAH01000056.1_15	GH13(42-359)	-	GH13	2
GCA_009691875	SIAH01000056.1_3	GH63(443-894)	GH0(2)	GH0	3
GCA_009691875	SIAH01000056.1_4	GT2_Glycos_transf_2(148-309)+GT2_Glycos_transf_2(406-583)	GT2(39)	GT2	3
GCA_009691875	SIAH01000056.1_5	GT2_Glycos_transf_2(17-189)	-	-	1
GCA_009691875	SIAH01000059.1_10	GH163(244-503)	-	GH163	2
GCA_009691875	SIAH01000063.1_5	CE9(12-374)	CE9(42)	CE9	3
GCA_009691875	SIAH01000064.1_9	CE11(10-280)	-	CE11	2
GCA_009691875	SIAH01000065.1_10	GT83(16-491)	-	-	1
GCA_009691875	SIAH01000066.1_8	CE1(66-264)	-	-	1
GCA_009691875	SIAH01000067.1_12	GH109(39-157)	-	-	1
GCA_009691875	SIAH01000067.1_3	GH109(5-112)	-	-	1
GCA_009691875	SIAH01000071.1_16	CE14(36-144)	-	-	1
GCA_009691875	SIAH01000071.1_2	CBM47(1100-1181)	CBM47(20)	CBM47	3
GCA_009691875	SIAH01000075.1_3	GH109(32-145)	-	-	1
GCA_009691875	SIAH01000080.1_12	GT2_Glycos_transf_2(3-116)	GT2(11)	GT2	3
GCA_009691875	SIAH01000081.1_13	CBM48(34-120)+GH13_9(190-488)	GH13(1)+CBM48(2)	CBM48+GH13_9	3
GCA_009691875	SIAH01000084.1_1	CE7(9-184)+CE15(120-285)	-	-	1
GCA_009691875	SIAH01000086.1_11	CE1(62-347)	-	-	1
GCA_009691875	SIAH01000086.1_5	CE1(56-345)	-	-	1
GCA_009691875	SIAH01000096.1_5	GH165(25-549)	-	GH165	2
GCA_009691875	SIAH01000097.1_10	GT4(175-322)	-	-	1
GCA_009691875	SIAH01000098.1_12	GT2_Glycos_transf_2(10-172)+GT83(258-692)	-	GT2+GT83	2
GCA_009691875	SIAH01000100.1_3	CE14(6-111)	CE14(26)	CE14	3
GCA_009691875	SIAH01000100.1_8	GH77(187-690)	GH77(16)	GH77	3
GCA_009691875	SIAH01000104.1_2	GT41(167-685)	-	GT41	2
GCA_009691875	SIAH01000105.1_5	CE14(7-116)	CE14(17)	-	2
GCA_009691875	SIAH01000105.1_7	GT27(5-225)	-	-	1
GCA_009691875	SIAH01000110.1_6	CE7(38-207)	-	-	1
GCA_009691875	SIAH01000113.1_10	CE7(50-243)	-	-	1
GCA_009691875	SIAH01000122.1_2	GH33(46-381)	-	-	1
GCA_009691875	SIAH01000124.1_7	GT2_Glycos_transf_2(77-190)	-	GT2	2
GCA_009691875	SIAH01000124.1_8	GT2_Glycos_transf_2(86-249)	-	-	1
GCA_009691875	SIAH01000127.1_5	CE15(37-422)	-	CE15	2
GCA_009691875	SIAH01000134.1_6	CE3(86-240)	-	-	1
GCA_009691875	SIAH01000135.1_4	GT4(199-346)	GT4(56)	-	2
GCA_009691875	SIAH01000137.1_3	CE12(35-230)	-	-	1
GCA_009691875	SIAH01000137.1_7	PL38(60-329)	-	PL38	2
GCA_009691875	SIAH01000140.1_5	CBM51(270-408)	-	-	1
GCA_009691875	SIAH01000142.1_7	GT4(236-391)	-	GT4	2
GCA_009691875	SIAH01000144.1_1	CE1(32-219)	-	-	1
GCA_009691875	SIAH01000151.1_1	GH109(48-168)	-	-	1
GCA_009691875	SIAH01000154.1_3	AA4(2-183)	-	-	1
GCA_009691875	SIAH01000163.1_2	GH109(45-156)	-	-	1
GCA_009691875	SIAH01000165.1_2	CE15(39-362)	-	-	1
GCA_009691875	SIAH01000168.1_4	GT2_Glycos_transf_2(5-163)	-	GT2	2
GCA_009691875	SIAH01000168.1_5	GT87(106-314)	-	-	1
GCA_009691875	SIAH01000169.1_2	GT30(44-212)	GT30(22)	GT30	3
GCA_009691875	SIAH01000173.1_4	CE1(465-705)	-	-	1
GCA_009691875	SIAH01000178.1_4	GT4(209-358)	GT4(118)	GT4	3
GCA_009691875	SIAH01000191.1_2	GH142(35-516)	GH142(4)	GH142	3
GCA_009691875	SIAH01000203.1_3	CBM9(51-230)	-	CBM9	2
GCA_009691875	SIAH01000205.1_2	CE7(108-285)	-	-	1
GCA_009691875	SIAH01000207.1_5	GT2_Glycos_transf_2(5-171)	GT2(103)	GT2	3
GCA_009691875	SIAH01000213.1_5	GT2_Glycos_transf_2(4-163)	-	GT2	2
GCA_009691875	SIAH01000010.1_3	-	CE0(18)	CE0	2
GCA_009691875	SIAH01000007.1_7	-	GH0(16)	GH0	2
GCA_009691875	SIAH01000001.1_47	-	GH0(30)	GH0	2
GCA_009691875	SIAH01000086.1_6	-	GH0(99)	GH0	2
GCA_009691875	SIAH01000065.1_11	-	GH3(18)	-	1
GCA_009691875	SIAH01000074.1_11	-	GH33(43)+CBM6(53)	-	1
GCA_009691875	SIAH01000007.1_8	-	GH33(43)+CBM6(53)	-	1
GCA_009691875	SIAH01000115.1_8	-	GH33(43)+CBM6(53)	-	1
GCA_009691875	SIAH01000165.1_1	-	GH33(43)+CBM6(53)	-	1
GCA_009691875	SIAH01000051.1_2	-	GH33(43)+CBM6(53)	-	1
GCA_009691875	SIAH01000059.1_8	-	GH33(43)+CBM6(53)	-	1
GCA_009691875	SIAH01000018.1_29	-	GH33(43)+CBM6(53)	-	1
GCA_009691875	SIAH01000092.1_14	-	GH33(43)+CBM6(53)	-	1
GCA_009691875	SIAH01000078.1_11	-	GH33(43)+CBM6(53)	-	1
GCA_009691875	SIAH01000018.1_25	-	GH33(43)+CBM6(53)	-	1
GCA_009691875	SIAH01000028.1_27	-	GH33(43)+CBM6(53)	-	1
GCA_009691875	SIAH01000003.1_44	-	GT26(29)	-	1
GCA_009691875	SIAH01000054.1_9	-	CBM38(3)	CBM38	2
GCA_009691875	SIAH01000172.1_2	-	CBM47(14)	CBM47	2
GCA_009691875	SIAH01000088.1_9	-	CBM47(14)	CBM32	2
GCA_009691875	SIAH01000048.1_10	-	CBM47(14)	CBM47	2
GCA_009691875	SIAH01000129.1_6	-	CBM47(14)	CBM47	2
GCA_009691875	SIAH01000048.1_8	-	CBM47(14)	CBM47	2
GCA_009691875	SIAH01000149.1_1	-	CBM47(14)	CBM47	2
GCA_009691875	SIAH01000066.1_5	-	CBM47(14)	CBM47	2
GCA_009691875	SIAH01000061.1_8	-	CBM5(49)	-	1
GCA_009691875	SIAH01000034.1_19	-	CBM5(68)	-	1
GCA_009691875	SIAH01000135.1_3	-	CBM51(21)	CBM51	2
GCA_009691875	SIAH01000059.1_12	-	CBM6(53)	-	1
GCA_009691875	SIAH01000102.1_5	-	CBM6(53)	-	1
GCA_009691875	SIAH01000022.1_15	-	CBM67(15)	CBM67	2
GCA_009691875	SIAH01000022.1_19	-	CBM67(15)	CBM67	2
GCA_009691875	SIAH01000004.1_47	-	-	GT41	1
GCA_009691875	SIAH01000004.1_48	-	-	GT41	1
GCA_009691875	SIAH01000052.1_13	-	-	GH6	1
GCA_009691875	SIAH01000053.1_8	-	-	CBM35	1
GCA_009691875	SIAH01000053.1_11	-	-	GH29	1
GCA_009691875	SIAH01000054.1_22	-	-	GT2	1
GCA_009691875	SIAH01000065.1_12	-	-	GH0	1
GCA_009691875	SIAH01000066.1_10	-	-	CBM35	1
GCA_009691875	SIAH01000069.1_3	-	-	GH11+3.2.1.8	1
GCA_009691875	SIAH01000070.1_10	-	-	CBM35	1
GCA_009691875	SIAH01000073.1_6	-	-	CE6	1
GCA_009691875	SIAH01000074.1_6	-	-	GH33	1
GCA_009691875	SIAH01000074.1_10	-	-	CBM35	1
GCA_009691875	SIAH01000076.1_9	-	-	GH16_3	1
GCA_009691875	SIAH01000076.1_11	-	-	PL0	1
GCA_009691875	SIAH01000077.1_13	-	-	GT2	1
GCA_009691875	SIAH01000078.1_6	-	-	GH33	1
GCA_009691875	SIAH01000084.1_12	-	-	CBM6	1
GCA_009691875	SIAH01000085.1_3	-	-	CE6	1
GCA_009691875	SIAH01000086.1_1	-	-	GH28	1
GCA_009691875	SIAH01000087.1_5	-	-	CBM51	1
GCA_009691875	SIAH01000088.1_5	-	-	CBM4	1
GCA_009691875	SIAH01000007.1_39	-	-	CBM38	1
GCA_009691875	SIAH01000093.1_8	-	-	CBM6	1
GCA_009691875	SIAH01000095.1_10	-	-	CBM6	1
GCA_009691875	SIAH01000097.1_9	-	-	GH13_11	1
GCA_009691875	SIAH01000104.1_11	-	-	CBM35	1
GCA_009691875	SIAH01000010.1_13	-	-	CBM50	1
GCA_009691875	SIAH01000010.1_25	-	-	GH0	1
GCA_009691875	SIAH01000107.1_9	-	-	GH33	1
GCA_009691875	SIAH01000107.1_10	-	-	GH33	1
GCA_009691875	SIAH01000110.1_1	-	-	CBM35	1
GCA_009691875	SIAH01000111.1_12	-	-	CE1	1
GCA_009691875	SIAH01000011.1_8	-	-	CBM47	1
GCA_009691875	SIAH01000011.1_43	-	-	CBM50	1
GCA_009691875	SIAH01000112.1_4	-	-	GT30	1
GCA_009691875	SIAH01000115.1_1	-	-	CBM35	1
GCA_009691875	SIAH01000012.1_27	-	-	CBM51	1
GCA_009691875	SIAH01000117.1_6	-	-	CBM48	1
GCA_009691875	SIAH01000120.1_5	-	-	CBM51	1
GCA_009691875	SIAH01000121.1_3	-	-	CBM47	1
GCA_009691875	SIAH01000122.1_3	-	-	GH43_26	1
GCA_009691875	SIAH01000122.1_4	-	-	CBM51	1
GCA_009691875	SIAH01000123.1_3	-	-	CBM35	1
GCA_009691875	SIAH01000013.1_32	-	-	AA1	1
GCA_009691875	SIAH01000125.1_1	-	-	CBM35	1
GCA_009691875	SIAH01000129.1_7	-	-	GT13	1
GCA_009691875	SIAH01000014.1_28	-	-	GT4	1
GCA_009691875	SIAH01000014.1_38	-	-	CBM32	1
GCA_009691875	SIAH01000133.1_4	-	-	GH6	1
GCA_009691875	SIAH01000141.1_3	-	-	CBM51	1
GCA_009691875	SIAH01000146.1_7	-	-	GT51	1
GCA_009691875	SIAH01000149.1_2	-	-	CE7	1
GCA_009691875	SIAH01000160.1_2	-	-	CBM51	1
GCA_009691875	SIAH01000161.1_6	-	-	CBM47	1
GCA_009691875	SIAH01000168.1_2	-	-	GH29	1
GCA_009691875	SIAH01000168.1_6	-	-	CBM9	1
GCA_009691875	SIAH01000022.1_5	-	-	CBM48	1
GCA_009691875	SIAH01000022.1_7	-	-	CBM51	1
GCA_009691875	SIAH01000022.1_22	-	-	CE1	1
GCA_009691875	SIAH01000186.1_1	-	-	GH0	1
GCA_009691875	SIAH01000189.1_2	-	-	CBM32	1
GCA_009691875	SIAH01000223.1_4	-	-	CBM35	1
GCA_009691875	SIAH01000034.1_6	-	-	GT2	1
GCA_009691875	SIAH01000034.1_21	-	-	GH13_11	1
GCA_009691875	SIAH01000040.1_4	-	-	GH33	1
GCA_009691875	SIAH01000042.1_10	-	-	CBM35	1
GCA_009691875	SIAH01000001.1_14	-	-	GH6	1
GCA_009691875	SIAH01000001.1_23	-	-	GH13_30	1
GCA_009691875	SIAH01000001.1_43	-	-	GT1	1
GCA_009691875	SIAH01000001.1_111	-	-	CBM38	1
GCA_009691875	SIAH01000045.1_15	-	-	GH33	1
GCA_009691905	SIAF01000002.1_27	GT83(120-438)	-	-	1
GCA_009691905	SIAF01000003.1_15	GT83(288-527)	GT83(52)	GT83	3
GCA_009691905	SIAF01000003.1_2	GT35(262-627)	GT35(2)	GT35	3
GCA_009691905	SIAF01000003.1_21	CBM51(268-386)	-	-	1
GCA_009691905	SIAF01000008.1_28	GT2_Glycos_transf_2(59-223)	-	-	1
GCA_009691905	SIAF01000011.1_19	CE15(53-365)	-	-	1
GCA_009691905	SIAF01000011.1_3	CBM47(1129-1210)	CBM47(20)	CBM47	3
GCA_009691905	SIAF01000014.1_16	CBM38(307-430)	-	-	1
GCA_009691905	SIAF01000016.1_9	CE12(38-231)	-	-	1
GCA_009691905	SIAF01000019.1_14	GH2(51-494)	GH2(8)+CBM42(2)+CBM67(18)	GH2	3
GCA_009691905	SIAF01000019.1_28	GH109(50-171)	-	-	1
GCA_009691905	SIAF01000029.1_23	GH109(39-151)	-	-	1
GCA_009691905	SIAF01000032.1_15	CE15(40-430)	CE15(1)	CE15	3
GCA_009691905	SIAF01000032.1_8	CBM48(10-101)+GH13_11(182-534)	GH13(2)+GH77(11)+CBM41(1)+CBM48(1)	CBM48+GH13_11	3
GCA_009691905	SIAF01000038.1_7	GT5(2-542)	-	-	1
GCA_009691905	SIAF01000039.1_19	GH135(65-277)	GH135(11)	-	2
GCA_009691905	SIAF01000040.1_13	CBM38(38-168)	CBM38(3)	CBM38	3
GCA_009691905	SIAF01000047.1_1	GT84(1388-1602)+GH94(1842-2927)	GH94(1)+GT84(1)	GH0+GH94+GT84	3
GCA_009691905	SIAF01000052.1_18	GH109(53-182)	-	-	1
GCA_009691905	SIAF01000053.1_12	GT2_Glycos_transf_2(7-128)	-	-	1
GCA_009691905	SIAF01000053.1_13	GT2_Glycos_transf_2(7-173)	-	-	1
GCA_009691905	SIAF01000063.1_8	CE11(6-278)	-	CE11	2
GCA_009691905	SIAF01000071.1_11	GH10(191-486)	-	GH0	2
GCA_009691905	SIAF01000071.1_13	GT2_Glycos_transf_2(9-169)	-	GT2	2
GCA_009691905	SIAF01000074.1_4	CE1(59-246)	CE0(17)	-	2
GCA_009691905	SIAF01000076.1_3	CBM48(13-96)+GH13_9(165-465)	GH13(1)+CBM48(2)	CBM48+GH13_9	3
GCA_009691905	SIAF01000081.1_11	GT2_Glycos_transf_2(92-215)	-	GT2	2
GCA_009691905	SIAF01000082.1_14	CBM67(30-177)	CBM67(15)	CBM67	3
GCA_009691905	SIAF01000101.1_5	CE14(11-114)	CE14(26)	CE14	3
GCA_009691905	SIAF01000106.1_11	CE1(47-276)	-	-	1
GCA_009691905	SIAF01000118.1_8	GT2_Glycos_transf_2(26-184)+GT83(271-694)	-	GT2+GT83	2
GCA_009691905	SIAF01000119.1_4	GH16_21(5-134)	-	-	1
GCA_009691905	SIAF01000119.1_9	GH141(41-514)	-	GH141	2
GCA_009691905	SIAF01000121.1_3	GT1(36-445)	-	GT1	2
GCA_009691905	SIAF01000127.1_1	GT4(210-296)	-	GT4	2
GCA_009691905	SIAF01000127.1_11	GT28(192-357)	GT28(17)	-	2
GCA_009691905	SIAF01000130.1_8	CBM67(564-714)	CBM67(17)	CBM67	3
GCA_009691905	SIAF01000131.1_2	CBM9(405-607)	-	-	1
GCA_009691905	SIAF01000139.1_5	GH109(48-154)	-	-	1
GCA_009691905	SIAF01000142.1_2	GH57(8-282)	GH57(11)	GH57	3
GCA_009691905	SIAF01000148.1_10	GH109(51-163)	-	-	1
GCA_009691905	SIAF01000155.1_9	GT9(63-325)	-	-	1
GCA_009691905	SIAF01000159.1_13	CE14(13-112)	CE14(22)	-	2
GCA_009691905	SIAF01000162.1_9	GH165(35-521)	-	-	1
GCA_009691905	SIAF01000165.1_7	CBM47(553-632)	CBM47(14)	CBM47	3
GCA_009691905	SIAF01000166.1_1	GH109(35-148)	-	-	1
GCA_009691905	SIAF01000167.1_4	GT2_Glycos_transf_2(67-191)	-	-	1
GCA_009691905	SIAF01000168.1_10	GH156(327-701)	-	GH156	2
GCA_009691905	SIAF01000168.1_12	GH33(17-250)	-	-	1
GCA_009691905	SIAF01000170.1_7	GH109(46-166)	-	-	1
GCA_009691905	SIAF01000171.1_10	GH77(24-504)	GH77(8)	GH77	3
GCA_009691905	SIAF01000176.1_5	CE3(91-245)	-	-	1
GCA_009691905	SIAF01000179.1_8	GT9(59-311)	-	GT9	2
GCA_009691905	SIAF01000185.1_9	GT4(184-329)	-	GT4	2
GCA_009691905	SIAF01000186.1_8	GH109(6-120)	-	-	1
GCA_009691905	SIAF01000193.1_10	GH13(29-357)	-	GH13	2
GCA_009691905	SIAF01000200.1_6	GH165(21-498)	-	GH165	2
GCA_009691905	SIAF01000203.1_3	GH109(35-156)	-	-	1
GCA_009691905	SIAF01000210.1_2	CE15(49-358)	-	-	1
GCA_009691905	SIAF01000212.1_2	GH165(22-510)	-	GH165	2
GCA_009691905	SIAF01000212.1_6	GH165(46-343)	-	-	1
GCA_009691905	SIAF01000213.1_7	CE14(45-154)	-	-	1
GCA_009691905	SIAF01000218.1_4	CE1(26-233)	-	-	1
GCA_009691905	SIAF01000220.1_2	CE1(51-257)	CE0(17)	-	2
GCA_009691905	SIAF01000231.1_4	GT2_Glycos_transf_2(10-169)	GT2(123)	GT2	3
GCA_009691905	SIAF01000237.1_10	CE1(190-479)	-	-	1
GCA_009691905	SIAF01000237.1_6	CE1(57-285)	-	-	1
GCA_009691905	SIAF01000245.1_12	GT21(54-269)	-	GT21	2
GCA_009691905	SIAF01000250.1_3	GH141(61-586)	-	GH141	2
GCA_009691905	SIAF01000251.1_1	GH33(55-391)	-	GH33	2
GCA_009691905	SIAF01000251.1_4	GH165(51-338)	-	-	1
GCA_009691905	SIAF01000253.1_7	GT2_Glycos_transf_2(12-183)	-	GT2	2
GCA_009691905	SIAF01000256.1_1	CE15(72-383)	-	CBM9+CE0	2
GCA_009691905	SIAF01000258.1_2	GH109(38-145)	-	-	1
GCA_009691905	SIAF01000261.1_10	GH97(33-674)	GH97(3)	GH97	3
GCA_009691905	SIAF01000262.1_6	CE9(58-381)	CE9(42)	CE9	3
GCA_009691905	SIAF01000268.1_7	CE15(63-370)	-	-	1
GCA_009691905	SIAF01000269.1_8	CE1(452-602)	-	-	1
GCA_009691905	SIAF01000276.1_2	CE1(122-331)	-	-	1
GCA_009691905	SIAF01000279.1_3	AA4(16-246)	-	-	1
GCA_009691905	SIAF01000285.1_3	CE1(31-282)	-	-	1
GCA_009691905	SIAF01000285.1_4	CE1(31-206)	-	-	1
GCA_009691905	SIAF01000292.1_4	CBM51(294-432)	-	-	1
GCA_009691905	SIAF01000294.1_5	CE15(177-328)	-	CE0	2
GCA_009691905	SIAF01000300.1_7	GT9(77-318)	GT9(33)	GT9	3
GCA_009691905	SIAF01000306.1_4	GT30(48-211)	GT30(22)	GT30	3
GCA_009691905	SIAF01000307.1_7	GH33(108-392)	-	-	1
GCA_009691905	SIAF01000316.1_4	GT4(205-352)	-	GT4	2
GCA_009691905	SIAF01000319.1_6	GH156(27-371)	-	-	1
GCA_009691905	SIAF01000321.1_3	GT4(223-379)	-	GT4	2
GCA_009691905	SIAF01000321.1_6	PL12(266-402)	-	PL0	2
GCA_009691905	SIAF01000323.1_1	GH33(10-335)	-	GH33	2
GCA_009691905	SIAF01000323.1_2	GH165(48-340)	-	-	1
GCA_009691905	SIAF01000323.1_3	GH165(43-546)	-	-	1
GCA_009691905	SIAF01000323.1_4	GH163(404-684)	-	-	1
GCA_009691905	SIAF01000323.1_6	GH33(46-344)	-	GH33	2
GCA_009691905	SIAF01000338.1_4	GH33(58-350)	GH33(22)	GH33	3
GCA_009691905	SIAF01000372.1_4	GT2_Glycos_transf_2(9-164)	-	-	1
GCA_009691905	SIAF01000377.1_1	AA7(88-256)	-	-	1
GCA_009691905	SIAF01000383.1_2	GH165(13-552)	-	-	1
GCA_009691905	SIAF01000386.1_6	GH165(23-505)	-	-	1
GCA_009691905	SIAF01000390.1_6	GT2_Glycos_transf_2(48-216)	-	GT2	2
GCA_009691905	SIAF01000391.1_1	GT4(3-74)	-	-	1
GCA_009691905	SIAF01000401.1_2	GH165(50-356)	-	-	1
GCA_009691905	SIAF01000401.1_4	GH165(29-524)	-	GH165	2
GCA_009691905	SIAF01000416.1_4	GT2_Glycos_transf_2(24-140)	-	-	1
GCA_009691905	SIAF01000437.1_2	GH165(47-544)	-	-	1
GCA_009691905	SIAF01000437.1_3	GH33(24-361)	-	-	1
GCA_009691905	SIAF01000443.1_7	GH109(2-130)	-	-	1
GCA_009691905	SIAF01000448.1_2	GH33(50-332)	GH33(6)	-	2
GCA_009691905	SIAF01000449.1_4	GH109(39-152)	-	-	1
GCA_009691905	SIAF01000468.1_1	GH165(280-750)	-	GH165	2
GCA_009691905	SIAF01000468.1_2	GH33(55-370)	-	GH33	2
GCA_009691905	SIAF01000470.1_5	GT2_Glycos_transf_2(76-201)	-	-	1
GCA_009691905	SIAF01000478.1_3	GT83(119-449)	-	-	1
GCA_009691905	SIAF01000482.1_6	GT2_Glycos_transf_2(3-138)	-	GT2	2
GCA_009691905	SIAF01000049.1_17	-	CE0(6)	CE0	2
GCA_009691905	SIAF01000110.1_3	-	GH0(16)	GH0	2
GCA_009691905	SIAF01000060.1_9	-	GH0(29)	GH0	2
GCA_009691905	SIAF01000213.1_6	-	GH0(30)	GH0	2
GCA_009691905	SIAF01000369.1_7	-	GH0(99)	GH0	2
GCA_009691905	SIAF01000006.1_1	-	GH12(20)+GH16(45)	-	1
GCA_009691905	SIAF01000001.1_3	-	GH12(20)+GH16(45)	-	1
GCA_009691905	SIAF01000247.1_6	-	GH16(44)	-	1
GCA_009691905	SIAF01000110.1_4	-	GH33(43)+CBM6(53)	-	1
GCA_009691905	SIAF01000384.1_1	-	GH33(43)+CBM6(53)	-	1
GCA_009691905	SIAF01000147.1_4	-	GH33(43)+CBM13(52)	-	1
GCA_009691905	SIAF01000400.1_6	-	GH33(43)	-	1
GCA_009691905	SIAF01000047.1_8	-	PL11(2)	-	1
GCA_009691905	SIAF01000235.1_3	-	CBM13(44)	-	1
GCA_009691905	SIAF01000123.1_2	-	CBM13(52)	-	1
GCA_009691905	SIAF01000012.1_31	-	CBM13(52)	-	1
GCA_009691905	SIAF01000177.1_1	-	CBM2(64)	-	1
GCA_009691905	SIAF01000158.1_8	-	CBM38(3)	CBM38	2
GCA_009691905	SIAF01000056.1_16	-	CBM38(3)	CBM38	2
GCA_009691905	SIAF01000399.1_2	-	CBM47(14)	CBM47	2
GCA_009691905	SIAF01000045.1_10	-	CBM47(14)	CBM47	2
GCA_009691905	SIAF01000330.1_3	-	CBM47(14)	CBM47	2
GCA_009691905	SIAF01000200.1_1	-	CBM47(14)	CBM47	2
GCA_009691905	SIAF01000033.1_16	-	CBM47(14)	CBM32	2
GCA_009691905	SIAF01000007.1_18	-	CBM47(14)	CBM32	2
GCA_009691905	SIAF01000066.1_13	-	CBM47(14)	CBM47	2
GCA_009691905	SIAF01000014.1_14	-	CBM47(14)	CBM47	2
GCA_009691905	SIAF01000015.1_10	-	CBM47(14)	CBM47	2
GCA_009691905	SIAF01000055.1_9	-	CBM47(14)	CBM47	2
GCA_009691905	SIAF01000005.1_26	-	CBM47(14)	CBM35	2
GCA_009691905	SIAF01000079.1_1	-	CBM47(14)	CBM47	2
GCA_009691905	SIAF01000447.1_3	-	CBM47(14)	CBM35	2
GCA_009691905	SIAF01000185.1_2	-	CBM47(14)	CBM35	2
GCA_009691905	SIAF01000149.1_12	-	CBM5(68)	-	1
GCA_009691905	SIAF01000067.1_7	-	CBM57(20)	-	1
GCA_009691905	SIAF01000051.1_21	-	-	GT1	1
GCA_009691905	SIAF01000058.1_4	-	-	GT4	1
GCA_009691905	SIAF01000060.1_16	-	-	CBM35	1
GCA_009691905	SIAF01000064.1_10	-	-	CBM35	1
GCA_009691905	SIAF01000072.1_16	-	-	CBM6	1
GCA_009691905	SIAF01000073.1_1	-	-	CBM38	1
GCA_009691905	SIAF01000075.1_13	-	-	CE7	1
GCA_009691905	SIAF01000083.1_7	-	-	CBM35	1
GCA_009691905	SIAF01000090.1_19	-	-	CBM48	1
GCA_009691905	SIAF01000091.1_9	-	-	CBM47	1
GCA_009691905	SIAF01000097.1_1	-	-	CBM9	1
GCA_009691905	SIAF01000101.1_7	-	-	CBM50	1
GCA_009691905	SIAF01000103.1_8	-	-	CBM50	1
GCA_009691905	SIAF01000105.1_7	-	-	CBM9	1
GCA_009691905	SIAF01000109.1_6	-	-	CBM51	1
GCA_009691905	SIAF01000126.1_12	-	-	CBM35	1
GCA_009691905	SIAF01000130.1_5	-	-	CBM47	1
GCA_009691905	SIAF01000132.1_11	-	-	CBM48	1
GCA_009691905	SIAF01000134.1_6	-	-	CBM35	1
GCA_009691905	SIAF01000134.1_7	-	-	CE1	1
GCA_009691905	SIAF01000135.1_3	-	-	CBM35	1
GCA_009691905	SIAF01000157.1_6	-	-	GH29	1
GCA_009691905	SIAF01000162.1_8	-	-	CBM51	1
GCA_009691905	SIAF01000167.1_9	-	-	CBM9	1
GCA_009691905	SIAF01000169.1_3	-	-	GH13_30	1
GCA_009691905	SIAF01000172.1_5	-	-	CBM6	1
GCA_009691905	SIAF01000173.1_2	-	-	CBM67+GH78	1
GCA_009691905	SIAF01000174.1_2	-	-	GH13_11	1
GCA_009691905	SIAF01000175.1_8	-	-	CBM47	1
GCA_009691905	SIAF01000180.1_7	-	-	CBM38	1
GCA_009691905	SIAF01000181.1_5	-	-	CBM47	1
GCA_009691905	SIAF01000182.1_9	-	-	CBM35	1
GCA_009691905	SIAF01000183.1_7	-	-	CBM48	1
GCA_009691905	SIAF01000185.1_3	-	-	GH0	1
GCA_009691905	SIAF01000190.1_10	-	-	CBM35	1
GCA_009691905	SIAF01000194.1_11	-	-	GH16_3	1
GCA_009691905	SIAF01000202.1_4	-	-	CBM35	1
GCA_009691905	SIAF01000244.1_4	-	-	GT2	1
GCA_009691905	SIAF01000250.1_4	-	-	CBM35	1
GCA_009691905	SIAF01000251.1_2	-	-	CBM38	1
GCA_009691905	SIAF01000254.1_7	-	-	GT4	1
GCA_009691905	SIAF01000254.1_8	-	-	GT30	1
GCA_009691905	SIAF01000269.1_7	-	-	GH0	1
GCA_009691905	SIAF01000273.1_8	-	-	CBM50	1
GCA_009691905	SIAF01000283.1_4	-	-	GH33	1
GCA_009691905	SIAF01000307.1_1	-	-	GH165	1
GCA_009691905	SIAF01000312.1_5	-	-	GH0	1
GCA_009691905	SIAF01000004.1_14	-	-	CBM35	1
GCA_009691905	SIAF01000329.1_1	-	-	CBM47	1
GCA_009691905	SIAF01000337.1_4	-	-	CBM51	1
GCA_009691905	SIAF01000349.1_3	-	-	AA1	1
GCA_009691905	SIAF01000006.1_3	-	-	GT41	1
GCA_009691905	SIAF01000364.1_3	-	-	CBM6	1
GCA_009691905	SIAF01000009.1_27	-	-	AA4	1
GCA_009691905	SIAF01000010.1_6	-	-	CBM32	1
GCA_009691905	SIAF01000011.1_6	-	-	GH0	1
GCA_009691905	SIAF01000011.1_18	-	-	CBM6	1
GCA_009691905	SIAF01000396.1_2	-	-	GH13_11	1
GCA_009691905	SIAF01000411.1_2	-	-	GT2	1
GCA_009691905	SIAF01000416.1_5	-	-	CBM35	1
GCA_009691905	SIAF01000427.1_2	-	-	GH2	1
GCA_009691905	SIAF01000014.1_12	-	-	CBM47	1
GCA_009691905	SIAF01000439.1_4	-	-	CE0	1
GCA_009691905	SIAF01000453.1_2	-	-	GH6	1
GCA_009691905	SIAF01000020.1_21	-	-	CBM51	1
GCA_009691905	SIAF01000468.1_3	-	-	GH165	1
GCA_009691905	SIAF01000021.1_1	-	-	GH6	1
GCA_009691905	SIAF01000473.1_3	-	-	CBM51+GH0	1
GCA_009691905	SIAF01000027.1_16	-	-	CBM35	1
GCA_009691905	SIAF01000028.1_1	-	-	CE7	1
GCA_009691905	SIAF01000031.1_16	-	-	GT13	1
GCA_009691905	SIAF01000033.1_20	-	-	CBM32	1
GCA_009691905	SIAF01000035.1_7	-	-	CBM32	1
GCA_009691905	SIAF01000037.1_6	-	-	CBM35	1
GCA_009691905	SIAF01000040.1_14	-	-	CBM6	1
GCA_009691905	SIAF01000041.1_16	-	-	CBM35	1
GCA_009691905	SIAF01000044.1_22	-	-	CBM51	1
GCA_009691915	SIAD01000001.1_209	GT19(10-358)	-	-	1
GCA_009691915	SIAD01000001.1_95	GT30(36-217)	GT30(22)	GT30	3
GCA_009691915	SIAD01000002.1_146	GT83(236-565)	-	-	1
GCA_009691915	SIAD01000002.1_17	GH15(284-643)	GH15(12)	GH15	3
GCA_009691915	SIAD01000002.1_211	GT9(84-315)	-	-	1
GCA_009691915	SIAD01000003.1_131	GH13_20(90-444)	GH13(27)+CBM20(8)+CBM34(3)+CBM48(57)	GH13_20	3
GCA_009691915	SIAD01000003.1_132	GH77(160-462)	GH77(8)	GH77	3
GCA_009691915	SIAD01000003.1_133	GT35(263-643)	GT35(2)	GT35	3
GCA_009691915	SIAD01000003.1_144	GT9(115-375)	-	GT9	2
GCA_009691915	SIAD01000003.1_145	GT83(172-598)	GT0(242)	GT0	3
GCA_009691915	SIAD01000003.1_19	GH2(8-671)	GH2(7)	CBM67+GH2	3
GCA_009691915	SIAD01000003.1_52	CBM9(66-271)	CBM9(2)	-	2
GCA_009691915	SIAD01000004.1_28	GT21(50-259)	-	-	1
GCA_009691915	SIAD01000004.1_50	GT4(338-486)	-	GT4	2
GCA_009691915	SIAD01000004.1_98	GT87(63-337)	-	-	1
GCA_009691915	SIAD01000005.1_87	GT2_Glycos_transf_2(9-137)	-	-	1
GCA_009691915	SIAD01000005.1_94	GH133(305-659)	GH133(1)	GH133	3
GCA_009691915	SIAD01000005.1_95	GH63(421-869)	GH0(2)	GH0	3
GCA_009691915	SIAD01000006.1_73	CE11(26-298)	CE11(17)	CE11	3
GCA_009691915	SIAD01000007.1_19	GT28(214-375)	-	-	1
GCA_009691915	SIAD01000007.1_25	GH102(157-303)	GH102(28)	-	2
GCA_009691915	SIAD01000007.1_3	CE14(1-92)	-	-	1
GCA_009691915	SIAD01000007.1_34	GT2_Glycos_transf_2(9-170)	GT2(6)	GT2	3
GCA_009691915	SIAD01000007.1_37	GT83(3-520)	-	-	1
GCA_009691915	SIAD01000007.1_4	GT4(204-358)	-	GT4	2
GCA_009691915	SIAD01000007.1_55	GT2_Glycos_transf_2(30-206)	-	-	1
GCA_009691915	SIAD01000007.1_61	GH29(25-328)	GH29(1)+CBM32(30)	GH29	3
GCA_009691915	SIAD01000008.1_17	GT4(207-347)	-	-	1
GCA_009691915	SIAD01000008.1_24	PL12_3(333-455)	PL0(4)	PL0	3
GCA_009691915	SIAD01000008.1_3	GH29(21-352)	GH29(9)	GH29	3
GCA_009691915	SIAD01000009.1_22	GT41(10-577)	GT41(43)	-	2
GCA_009691915	SIAD01000009.1_25	GT23(152-448)	-	-	1
GCA_009691915	SIAD01000010.1_37	GT9(85-313)	-	-	1
GCA_009691915	SIAD01000014.1_5	CE1(220-510)	-	-	1
GCA_009691915	SIAD01000016.1_29	GH95(42-812)	GH95(1)+CBM13(55)+CBM32(113)+CBM51(9)	GH95	3
GCA_009691915	SIAD01000017.1_19	GH38(247-505)	GH38(1)	GH38	3
GCA_009691915	SIAD01000017.1_28	GH3(61-288)	GH3(44)	GH3	3
GCA_009691915	SIAD01000030.1_9	AA7(46-214)	-	-	1
GCA_009691915	SIAD01000001.1_392	-	GH0(16)	GH0	2
GCA_009691915	SIAD01000001.1_393	-	GH0(30)	GH0	2
GCA_009691915	SIAD01000009.1_40	-	GH33(43)+CBM6(53)	-	1
GCA_009691915	SIAD01000002.1_5	-	GH33(43)+CBM6(53)	-	1
GCA_009691915	SIAD01000003.1_114	-	CBM13(52)	-	1
GCA_009691915	SIAD01000011.1_15	-	CBM47(14)	CBM47	2
GCA_009691915	SIAD01000008.1_5	-	CBM57(20)	-	1
GCA_009691915	SIAD01000008.1_20	-	-	GT4	1
GCA_009691915	SIAD01000008.1_25	-	-	GT4	1
GCA_009691915	SIAD01000008.1_26	-	-	GT2	1
GCA_009691915	SIAD01000010.1_8	-	-	GH13_30	1
GCA_009691915	SIAD01000011.1_56	-	-	GT2	1
GCA_009691915	SIAD01000011.1_58	-	-	GH13_11	1
GCA_009691915	SIAD01000004.1_24	-	-	GH6	1
GCA_009691915	SIAD01000004.1_88	-	-	AA1	1
GCA_009691915	SIAD01000012.1_1	-	-	CBM67	1
GCA_009691915	SIAD01000012.1_21	-	-	GH6	1
GCA_009691915	SIAD01000013.1_12	-	-	GT4	1
GCA_009691915	SIAD01000005.1_2	-	-	GT13	1
GCA_009691915	SIAD01000005.1_45	-	-	GH28	1
GCA_009691915	SIAD01000005.1_98	-	-	GH11+3.2.1.8	1
GCA_009691915	SIAD01000005.1_100	-	-	GH65	1
GCA_009691915	SIAD01000001.1_66	-	-	GT51	1
GCA_009691915	SIAD01000001.1_176	-	-	GT47	1
GCA_009691915	SIAD01000001.1_190	-	-	GT35	1
GCA_009691915	SIAD01000001.1_289	-	-	GT4	1
GCA_009691915	SIAD01000007.1_35	-	-	GT83	1
GCA_009691935	SIAC01000001.1_112	CE1(88-239)	-	-	1
GCA_009691935	SIAC01000001.1_114	CE1(148-365)	-	-	1
GCA_009691935	SIAC01000001.1_201	GT4(253-403)	-	-	1
GCA_009691935	SIAC01000001.1_257	GT2_Glycos_transf_2(8-125)	-	-	1
GCA_009691935	SIAC01000001.1_59	GT89(4-325)	GT89(7)	-	2
GCA_009691935	SIAC01000001.1_64	GT2_Glycos_transf_2(26-182)	GT2(103)	-	2
GCA_009691935	SIAC01000001.1_69	CE4(37-137)	-	-	1
GCA_009691935	SIAC01000001.1_71	GT4(210-359)	-	-	1
GCA_009691935	SIAC01000001.1_72	GT4(215-358)	-	-	1
GCA_009691935	SIAC01000001.1_82	GH29(19-355)	GH29(55)+CBM13(107)+CBM32(96)	GH29	3
GCA_009691935	SIAC01000002.1_12	GT19(76-427)	-	-	1
GCA_009691935	SIAC01000002.1_208	CBM51(582-663)	CBM51(21)	CBM51	3
GCA_009691935	SIAC01000002.1_25	CBM51(313-436)	-	-	1
GCA_009691935	SIAC01000002.1_67	GT30(57-230)	-	GT30	2
GCA_009691935	SIAC01000003.1_101	GT4(242-389)	-	-	1
GCA_009691935	SIAC01000003.1_115	GH20(393-705)	-	GH20	2
GCA_009691935	SIAC01000003.1_14	GT28(182-340)	GT28(55)	-	2
GCA_009691935	SIAC01000003.1_157	GT89(28-378)	GT89(5)	-	2
GCA_009691935	SIAC01000003.1_161	GH2(56-468)	GH2(8)+CBM42(2)	GH2	3
GCA_009691935	SIAC01000003.1_18	CBM67(239-382)	CBM67(15)	CBM67	3
GCA_009691935	SIAC01000004.1_135	CE1(35-221)	CE0(17)	-	2
GCA_009691935	SIAC01000004.1_136	CE1(279-450)	-	-	1
GCA_009691935	SIAC01000004.1_137	GH29(32-365)	GH29(24)+CBM32(30)	CBM32+GH29	3
GCA_009691935	SIAC01000004.1_155	GT5(5-481)	GT5(2)	GT5	3
GCA_009691935	SIAC01000004.1_157	GH109(41-143)	-	-	1
GCA_009691935	SIAC01000004.1_160	GT9(144-368)	-	-	1
GCA_009691935	SIAC01000004.1_176	GT83(85-350)	-	-	1
GCA_009691935	SIAC01000004.1_205	CBM51(24-153)+GH95(182-951)	GH95(1)+CBM13(55)+CBM32(105)+CBM51(9)	GH95	3
GCA_009691935	SIAC01000004.1_31	GH2(18-466)	-	GH2	2
GCA_009691935	SIAC01000004.1_55	GT4(209-349)	-	-	1
GCA_009691935	SIAC01000004.1_82	GT3(10-350)+GT35(835-1186)	GT3(2)+GT35(2)	GT35+GT3	3
GCA_009691935	SIAC01000004.1_83	GH57(5-322)	GH57(3)	GH57	3
GCA_009691935	SIAC01000004.1_84	GH133(301-646)	-	GH133	2
GCA_009691935	SIAC01000005.1_113	GT2_Glyco_tranf_2_3(6-232)	-	-	1
GCA_009691935	SIAC01000005.1_114	GT2_Glyco_tranf_2_3(2-240)	-	-	1
GCA_009691935	SIAC01000005.1_115	GT2_Glycos_transf_2(7-133)	-	GT2	2
GCA_009691935	SIAC01000005.1_116	CE14(19-130)	-	-	1
GCA_009691935	SIAC01000005.1_118	GT2_Glycos_transf_2(7-114)	-	-	1
GCA_009691935	SIAC01000005.1_119	GT2_Glycos_transf_2(6-137)	-	-	1
GCA_009691935	SIAC01000005.1_173	GH51(248-603)	GH51(4)	GH51	3
GCA_009691935	SIAC01000005.1_175	GH127(41-559)	GH127(1)	GH127	3
GCA_009691935	SIAC01000005.1_176	CE1(375-545)	-	-	1
GCA_009691935	SIAC01000006.1_45	GT4(178-320)	GT4(157)	GT4	3
GCA_009691935	SIAC01000006.1_54	GT2_Glycos_transf_2(3-111)	-	-	1
GCA_009691935	SIAC01000006.1_61	AA7(47-271)	-	-	1
GCA_009691935	SIAC01000006.1_90	GH29(31-328)	-	GH29	2
GCA_009691935	SIAC01000007.1_124	GT83(11-382)	GT83(21)	-	2
GCA_009691935	SIAC01000007.1_127	CE14(7-112)	-	-	1
GCA_009691935	SIAC01000007.1_130	GT4(191-336)	GT4(3)	GT4	3
GCA_009691935	SIAC01000007.1_161	GT2_Glycos_transf_2(66-228)	GT2(55)	-	2
GCA_009691935	SIAC01000007.1_30	GT4(241-382)	-	-	1
GCA_009691935	SIAC01000007.1_7	GT2_Glycos_transf_2(337-430)	GT2(216)	-	2
GCA_009691935	SIAC01000007.1_75	CBM51(284-403)	-	-	1
GCA_009691935	SIAC01000008.1_156	GT4(185-329)	GT4(72)	-	2
GCA_009691935	SIAC01000008.1_157	GT4(207-298)	-	-	1
GCA_009691935	SIAC01000008.1_158	GT4(177-316)	-	-	1
GCA_009691935	SIAC01000008.1_173	GT4(199-344)	-	-	1
GCA_009691935	SIAC01000008.1_178	GT2_Glycos_transf_2(7-160)	-	-	1
GCA_009691935	SIAC01000008.1_18	CE14(46-165)	-	-	1
GCA_009691935	SIAC01000008.1_34	GT83(8-365)	GT0(120)+GT83(29)	-	2
GCA_009691935	SIAC01000008.1_68	GT2_Glycos_transf_2(11-135)	GT2(189)	-	2
GCA_009691935	SIAC01000008.1_71	GT4(46-192)	-	-	1
GCA_009691935	SIAC01000009.1_97	CE4(55-179)	-	-	1
GCA_009691935	SIAC01000010.1_102	GT87(54-317)	-	-	1
GCA_009691935	SIAC01000010.1_106	GT2_Glycos_transf_2(10-169)	-	-	1
GCA_009691935	SIAC01000010.1_107	GT83(10-424)	-	-	1
GCA_009691935	SIAC01000010.1_108	GT9(60-297)	-	-	1
GCA_009691935	SIAC01000010.1_26	CE1(50-294)	-	-	1
GCA_009691935	SIAC01000010.1_41	GH95(287-917)	GH95(1)+CBM13(55)+CBM32(113)+CBM51(9)	GH95	3
GCA_009691935	SIAC01000010.1_86	CE4(86-192)+GT2_Glycos_transf_2(363-528)	-	GT2	2
GCA_009691935	SIAC01000010.1_87	GT2_Glycos_transf_2(62-195)	-	-	1
GCA_009691935	SIAC01000011.1_20	GT2_Glycos_transf_2(9-179)	-	-	1
GCA_009691935	SIAC01000011.1_35	GT4(190-317)	GT4(185)	-	2
GCA_009691935	SIAC01000011.1_44	GT2_Glycos_transf_2(209-377)	-	-	1
GCA_009691935	SIAC01000011.1_51	CE9(10-368)	CE9(58)	-	2
GCA_009691935	SIAC01000011.1_56	GT89(10-340)	GT89(8)	-	2
GCA_009691935	SIAC01000012.1_10	CE14(21-136)	-	-	1
GCA_009691935	SIAC01000012.1_20	GT4(212-371)	-	-	1
GCA_009691935	SIAC01000012.1_21	GT4(202-351)	-	-	1
GCA_009691935	SIAC01000012.1_46	GT89(32-446)	GT89(7)	-	2
GCA_009691935	SIAC01000012.1_59	GT89(9-382)	GT89(3)	-	2
GCA_009691935	SIAC01000013.1_28	GT2_Glyco_tranf_2_3(3-218)	-	-	1
GCA_009691935	SIAC01000013.1_44	GT9(112-352)	GT9(120)	-	2
GCA_009691935	SIAC01000014.1_46	GT2_Glycos_transf_2(87-244)	-	-	1
GCA_009691935	SIAC01000015.1_29	AA4(3-223)	-	-	1
GCA_009691935	SIAC01000016.1_2	GH142(309-658)	-	-	1
GCA_009691935	SIAC01000017.1_42	GT4(185-328)	-	-	1
GCA_009691935	SIAC01000018.1_47	AA7(24-215)	-	-	1
GCA_009691935	SIAC01000018.1_67	GH140(153-560)	-	GH140	2
GCA_009691935	SIAC01000018.1_7	GT2_Glycos_transf_2(15-158)	-	-	1
GCA_009691935	SIAC01000019.1_26	GT2_Glycos_transf_2(4-124)	-	-	1
GCA_009691935	SIAC01000020.1_10	GH78(128-508)+CBM32(613-721)	-	-	1
GCA_009691935	SIAC01000020.1_40	GT2_Glycos_transf_2(9-174)	-	-	1
GCA_009691935	SIAC01000020.1_53	GT2_Glycos_transf_2(152-319)	-	-	1
GCA_009691935	SIAC01000020.1_54	GT4(197-348)	GT4(157)	-	2
GCA_009691935	SIAC01000020.1_55	GT4(195-331)	GT4(161)	-	2
GCA_009691935	SIAC01000020.1_57	GT4(274-412)	-	-	1
GCA_009691935	SIAC01000020.1_7	GH109(67-182)	-	-	1
GCA_009691935	SIAC01000021.1_38	GT89(62-414)	-	-	1
GCA_009691935	SIAC01000021.1_50	CE1(70-309)	-	-	1
GCA_009691935	SIAC01000022.1_44	GT2_Glycos_transf_2(21-147)	-	-	1
GCA_009691935	SIAC01000022.1_45	GT4(198-354)	-	-	1
GCA_009691935	SIAC01000022.1_47	GT9(101-350)	-	-	1
GCA_009691935	SIAC01000023.1_58	GH74(96-242)	-	GH0	2
GCA_009691935	SIAC01000024.1_17	GH3(137-364)	GH3(19)	GH3	3
GCA_009691935	SIAC01000024.1_24	GT9(139-269)	-	-	1
GCA_009691935	SIAC01000026.1_26	GT89(17-384)	-	-	1
GCA_009691935	SIAC01000032.1_15	CBM32(731-843)	-	CBM32	2
GCA_009691935	SIAC01000032.1_6	GT4(159-304)	-	-	1
GCA_009691935	SIAC01000033.1_13	GT9(77-334)	-	-	1
GCA_009691935	SIAC01000033.1_5	CE11(13-286)	CE11(17)	CE11	3
GCA_009691935	SIAC01000011.1_32	-	GH0(2)	GH0	2
GCA_009691935	SIAC01000009.1_11	-	GH0(2)	GH0	2
GCA_009691935	SIAC01000010.1_92	-	GH0(16)	GH0	2
GCA_009691935	SIAC01000017.1_47	-	GH0(30)	GH0	2
GCA_009691935	SIAC01000010.1_33	-	GH33(7)	GH0	2
GCA_009691935	SIAC01000010.1_91	-	GH33(43)+CBM6(53)	-	1
GCA_009691935	SIAC01000001.1_137	-	GH33(43)+CBM6(53)	-	1
GCA_009691935	SIAC01000002.1_55	-	GH33(43)+CBM6(53)	-	1
GCA_009691935	SIAC01000010.1_3	-	GT0(93)	GT0	2
GCA_009691935	SIAC01000009.1_56	-	GT1(17)	-	1
GCA_009691935	SIAC01000015.1_87	-	CBM13(52)	-	1
GCA_009691935	SIAC01000008.1_1	-	CBM13(52)	-	1
GCA_009691935	SIAC01000005.1_84	-	CBM32(68)	-	1
GCA_009691935	SIAC01000019.1_33	-	CBM47(14)	CBM47	2
GCA_009691935	SIAC01000017.1_35	-	CBM47(14)	CBM47	2
GCA_009691935	SIAC01000011.1_30	-	CBM47(14)	CBM32	2
GCA_009691935	SIAC01000012.1_75	-	CBM47(14)	CBM47	2
GCA_009691935	SIAC01000002.1_4	-	CBM47(14)	CBM47	2
GCA_009691935	SIAC01000001.1_94	-	CBM5(49)	-	1
GCA_009691935	SIAC01000004.1_47	-	CBM51(19)	CBM51	2
GCA_009691935	SIAC01000003.1_25	-	CBM57(20)	-	1
GCA_009691935	SIAC01000025.1_5	-	CBM57(20)	-	1
GCA_009691935	SIAC01000004.1_48	-	CBM57(20)	-	1
GCA_009691935	SIAC01000034.1_2	-	-	GH43_29	1
GCA_009691935	SIAC01000023.1_54	-	-	GT2	1
GCA_009691935	SIAC01000009.1_7	-	-	GH0	1
GCA_009691935	SIAC01000009.1_33	-	-	GH20	1
GCA_009691935	SIAC01000002.1_80	-	-	CBM67+GH78	1
GCA_009691935	SIAC01000002.1_90	-	-	CBM38	1
GCA_009691935	SIAC01000011.1_69	-	-	GT13	1
GCA_009691935	SIAC01000025.1_13	-	-	GH6	1
GCA_009691935	SIAC01000012.1_36	-	-	GH13_11	1
GCA_009691935	SIAC01000013.1_48	-	-	CBM47	1
GCA_009691935	SIAC01000013.1_51	-	-	GT2	1
GCA_009691935	SIAC01000013.1_82	-	-	GH0	1
GCA_009691935	SIAC01000014.1_25	-	-	GT30	1
GCA_009691935	SIAC01000014.1_88	-	-	GH13_30	1
GCA_009691935	SIAC01000015.1_15	-	-	GH0	1
GCA_009691935	SIAC01000003.1_134	-	-	GH6	1
GCA_009691935	SIAC01000004.1_85	-	-	GT5	1
GCA_009691935	SIAC01000004.1_170	-	-	CBM38	1
GCA_009691935	SIAC01000005.1_42	-	-	CBM32	1
GCA_009691935	SIAC01000005.1_130	-	-	GH33	1
GCA_009691935	SIAC01000005.1_149	-	-	AA1	1
GCA_009691935	SIAC01000006.1_52	-	-	GH117	1
GCA_009691935	SIAC01000006.1_66	-	-	GH28	1
GCA_009691935	SIAC01000007.1_107	-	-	GT4	1
GCA_009691935	SIAC01000018.1_28	-	-	GH101	1
GCA_009691935	SIAC01000018.1_71	-	-	CBM4	1
GCA_009691935	SIAC01000019.1_23	-	-	CBM38	1
GCA_009691935	SIAC01000020.1_8	-	-	CBM35	1
GCA_009691935	SIAC01000020.1_39	-	-	GT4	1
GCA_009692005	SHZZ01000001.1_104	CE14(8-113)	CE14(23)	-	2
GCA_009692005	SHZZ01000001.1_132	CE9(8-391)	-	CE9	2
GCA_009692005	SHZZ01000001.1_134	CE1(138-347)	-	-	1
GCA_009692005	SHZZ01000001.1_233	GT87(72-337)	-	-	1
GCA_009692005	SHZZ01000001.1_26	GT87(71-337)	-	-	1
GCA_009692005	SHZZ01000001.1_318	GT2_Glycos_transf_2(5-166)	GT2(123)	-	2
GCA_009692005	SHZZ01000001.1_45	CE1(458-611)	-	-	1
GCA_009692005	SHZZ01000001.1_94	GT19(4-355)	GT19(22)	GT19	3
GCA_009692005	SHZZ01000002.1_117	GH13_11(168-524)	GH13(62)+GH77(11)+CBM48(23)	CBM48+GH13_11	3
GCA_009692005	SHZZ01000002.1_33	GH57(7-427)	GH57(1)	GH57	3
GCA_009692005	SHZZ01000002.1_46	GT2_Glycos_transf_2(9-170)	GT2(136)	-	2
GCA_009692005	SHZZ01000002.1_47	GT87(101-234)	-	-	1
GCA_009692005	SHZZ01000002.1_70	GT9(88-329)	-	GT9	2
GCA_009692005	SHZZ01000003.1_103	CE15(57-381)	-	-	1
GCA_009692005	SHZZ01000003.1_88	GH109(2-128)	-	-	1
GCA_009692005	SHZZ01000004.1_14	GT4(239-399)	-	GT4	2
GCA_009692005	SHZZ01000004.1_61	GT30(46-211)	GT30(1)	GT30	3
GCA_009692005	SHZZ01000004.1_63	GT2_Glycos_transf_2(11-173)+GT83(257-689)	-	GT2+GT83	2
GCA_009692005	SHZZ01000004.1_79	GH109(8-121)	-	-	1
GCA_009692005	SHZZ01000004.1_83	GH140(135-539)	-	GH140	2
GCA_009692005	SHZZ01000004.1_85	CBM67(61-174)	CBM67(15)	CBM67	3
GCA_009692005	SHZZ01000005.1_20	CE1(26-185)	-	-	1
GCA_009692005	SHZZ01000005.1_72	GT2_Glycos_transf_2(5-118)	-	-	1
GCA_009692005	SHZZ01000005.1_74	CE14(7-116)	CE14(17)	-	2
GCA_009692005	SHZZ01000005.1_81	GT4(232-385)	-	GT4	2
GCA_009692005	SHZZ01000006.1_58	GT35(229-636)	GT35(2)	GT35	3
GCA_009692005	SHZZ01000007.1_3	GT5(2-498)	GT5(2)	GT5	3
GCA_009692005	SHZZ01000007.1_47	CBM47(513-593)	CBM47(14)	CBM47	3
GCA_009692005	SHZZ01000008.1_22	GH109(36-148)	-	-	1
GCA_009692005	SHZZ01000008.1_78	CE7(28-228)	-	-	1
GCA_009692005	SHZZ01000009.1_63	GH109(38-145)	-	-	1
GCA_009692005	SHZZ01000009.1_76	CBM9(47-233)	CBM9(2)	-	2
GCA_009692005	SHZZ01000010.1_65	GT83(37-405)	-	GT83	2
GCA_009692005	SHZZ01000011.1_53	GT41(167-686)	-	GT41	2
GCA_009692005	SHZZ01000012.1_2	CBM48(34-120)+GH13_9(190-489)	GH13(1)+CBM48(2)	CBM48+GH13_9	3
GCA_009692005	SHZZ01000012.1_21	GH33(24-386)	GH33(72)	GH33	3
GCA_009692005	SHZZ01000012.1_61	GH33(29-344)	-	GH33	2
GCA_009692005	SHZZ01000013.1_70	CBM38(449-580)	-	CBM38	2
GCA_009692005	SHZZ01000014.1_10	GT2_Glycos_transf_2(5-155)	GT2(103)	GT2	3
GCA_009692005	SHZZ01000014.1_44	GT87(51-297)	-	-	1
GCA_009692005	SHZZ01000015.1_54	CE1(55-279)	-	-	1
GCA_009692005	SHZZ01000016.1_4	GH165(26-477)	-	GH165	2
GCA_009692005	SHZZ01000017.1_12	GH13(31-363)	-	GH13	2
GCA_009692005	SHZZ01000017.1_2	GT2_Glycos_transf_2(145-306)+GT2_Glycos_transf_2(403-580)	-	GT2	2
GCA_009692005	SHZZ01000017.1_29	GT4(206-348)	GT4(119)	GT4	3
GCA_009692005	SHZZ01000017.1_3	GT2_Glycos_transf_2(15-189)	-	-	1
GCA_009692005	SHZZ01000017.1_37	CE6(86-184)	CE6(7)	CE6	3
GCA_009692005	SHZZ01000018.1_43	CE1(189-477)	-	-	1
GCA_009692005	SHZZ01000018.1_47	GH163(221-461)	-	GH0	2
GCA_009692005	SHZZ01000018.1_7	CE9(14-374)	CE9(42)	CE9	3
GCA_009692005	SHZZ01000020.1_33	CBM51(281-407)	-	-	1
GCA_009692005	SHZZ01000020.1_36	CE1(479-663)	-	-	1
GCA_009692005	SHZZ01000022.1_11	GT41(210-726)	-	GT41	2
GCA_009692005	SHZZ01000022.1_18	GT83(6-501)	GT83(52)	GT83	3
GCA_009692005	SHZZ01000022.1_43	GT83(20-384)	-	GT83	2
GCA_009692005	SHZZ01000023.1_17	GH109(41-146)	-	-	1
GCA_009692005	SHZZ01000023.1_19	GH109(38-154)	-	-	1
GCA_009692005	SHZZ01000023.1_32	CE11(10-280)	-	CE11	2
GCA_009692005	SHZZ01000023.1_6	CE1(47-276)	-	-	1
GCA_009692005	SHZZ01000025.1_2	GH109(30-142)	-	-	1
GCA_009692005	SHZZ01000026.1_12	GH33(44-276)	-	GH0	2
GCA_009692005	SHZZ01000026.1_15	GH109(34-151)	-	-	1
GCA_009692005	SHZZ01000027.1_29	CBM2(38-131)+CBM2(159-253)	GH18(52)	CBM2+GH18	3
GCA_009692005	SHZZ01000030.1_2	GT4(254-399)	-	-	1
GCA_009692005	SHZZ01000030.1_23	GT2_Glycos_transf_2(5-131)	-	-	1
GCA_009692005	SHZZ01000031.1_12	GH109(35-151)	-	-	1
GCA_009692005	SHZZ01000031.1_19	GH2(52-478)	GH2(8)+CBM42(2)+CBM67(18)	GH2	3
GCA_009692005	SHZZ01000031.1_20	CE4(26-155)	-	-	1
GCA_009692005	SHZZ01000032.1_10	CE7(45-281)	-	-	1
GCA_009692005	SHZZ01000032.1_21	CE15(54-367)	-	-	1
GCA_009692005	SHZZ01000033.1_6	CE14(6-115)	CE14(26)	CE14	3
GCA_009692005	SHZZ01000035.1_18	AA6(3-162)	-	-	1
GCA_009692005	SHZZ01000036.1_31	GH109(37-146)	-	-	1
GCA_009692005	SHZZ01000036.1_32	GH109(36-153)	-	-	1
GCA_009692005	SHZZ01000039.1_12	GT83(19-406)	-	-	1
GCA_009692005	SHZZ01000041.1_23	GT4(194-321)	-	-	1
GCA_009692005	SHZZ01000041.1_4	GT4(209-357)	-	GT4	2
GCA_009692005	SHZZ01000042.1_11	GT2_Glycos_transf_2(52-210)	-	GT2	2
GCA_009692005	SHZZ01000043.1_7	GT2_Glycos_transf_2(392-506)	-	GT2	2
GCA_009692005	SHZZ01000043.1_8	GT2_Glycos_transf_2(83-217)	GT2(151)	GT2+GT4	3
GCA_009692005	SHZZ01000046.1_4	GH109(10-127)	-	-	1
GCA_009692005	SHZZ01000047.1_6	GT4(358-521)	-	-	1
GCA_009692005	SHZZ01000047.1_8	CE12(33-225)	-	-	1
GCA_009692005	SHZZ01000048.1_5	GH109(28-146)	-	-	1
GCA_009692005	SHZZ01000050.1_14	GT2_Glycos_transf_2(5-163)	-	GT2	2
GCA_009692005	SHZZ01000050.1_17	GT87(99-335)	-	-	1
GCA_009692005	SHZZ01000053.1_9	CE1(57-342)	-	-	1
GCA_009692005	SHZZ01000056.1_11	CBM47(1111-1204)	CBM47(20)	CBM47	3
GCA_009692005	SHZZ01000057.1_1	CE15(37-407)	-	CE15	2
GCA_009692005	SHZZ01000058.1_2	GT9(53-311)	-	GT9	2
GCA_009692005	SHZZ01000058.1_4	GT4(211-348)	-	GT4	2
GCA_009692005	SHZZ01000059.1_11	GH109(49-166)	-	-	1
GCA_009692005	SHZZ01000063.1_17	CE14(12-106)	CE14(44)	-	2
GCA_009692005	SHZZ01000065.1_20	CE15(34-347)	-	CBM9+CE0	2
GCA_009692005	SHZZ01000067.1_3	CE1(460-701)	-	-	1
GCA_009692005	SHZZ01000067.1_6	CE14(11-120)	-	-	1
GCA_009692005	SHZZ01000067.1_7	GH33(31-322)	GH33(18)	GH33	3
GCA_009692005	SHZZ01000068.1_20	GH63(439-889)	GH0(2)	GH0	3
GCA_009692005	SHZZ01000071.1_3	GT2_Glycos_transf_2(3-147)	-	-	1
GCA_009692005	SHZZ01000073.1_2	GT2_Glycos_transf_2(3-129)	-	GT2	2
GCA_009692005	SHZZ01000083.1_2	CE1(62-347)	-	-	1
GCA_009692005	SHZZ01000084.1_9	GH109(49-169)	-	-	1
GCA_009692005	SHZZ01000085.1_1	GT4(202-337)	GT4(139)	GT4	3
GCA_009692005	SHZZ01000088.1_3	CBM9(40-217)	-	CBM9	2
GCA_009692005	SHZZ01000096.1_2	GT4(212-360)	-	-	1
GCA_009692005	SHZZ01000041.1_10	-	CE0(18)	CE0	2
GCA_009692005	SHZZ01000014.1_21	-	GH0(16)	GH0	2
GCA_009692005	SHZZ01000001.1_296	-	GH0(29)	GH0	2
GCA_009692005	SHZZ01000002.1_166	-	GH0(29)	GH0	2
GCA_009692005	SHZZ01000054.1_24	-	GH0(30)	-	1
GCA_009692005	SHZZ01000080.1_6	-	GH0(99)	GH0	2
GCA_009692005	SHZZ01000020.1_1	-	GH3(18)	-	1
GCA_009692005	SHZZ01000014.1_20	-	GH33(43)+CBM6(53)	-	1
GCA_009692005	SHZZ01000079.1_4	-	GH33(43)+CBM6(53)	-	1
GCA_009692005	SHZZ01000085.1_3	-	GH33(43)+CBM6(53)	-	1
GCA_009692005	SHZZ01000073.1_16	-	GH33(43)+CBM6(53)	-	1
GCA_009692005	SHZZ01000001.1_89	-	GT26(29)	-	1
GCA_009692005	SHZZ01000031.1_3	-	CBM38(3)	CBM38	2
GCA_009692005	SHZZ01000031.1_18	-	CBM38(3)	CBM38	2
GCA_009692005	SHZZ01000046.1_19	-	CBM47(14)	CBM47	2
GCA_009692005	SHZZ01000055.1_15	-	CBM47(14)	CBM47	2
GCA_009692005	SHZZ01000014.1_29	-	CBM47(14)	CBM32	2
GCA_009692005	SHZZ01000003.1_112	-	CBM47(14)	CBM47	2
GCA_009692005	SHZZ01000022.1_33	-	CBM47(14)	CBM51	2
GCA_009692005	SHZZ01000004.1_97	-	CBM47(14)	CBM35	2
GCA_009692005	SHZZ01000016.1_24	-	CBM47(14)	CBM35	2
GCA_009692005	SHZZ01000024.1_42	-	CBM47(14)	CBM38	2
GCA_009692005	SHZZ01000052.1_26	-	CBM5(49)	-	1
GCA_009692005	SHZZ01000029.1_22	-	CBM5(68)	-	1
GCA_009692005	SHZZ01000017.1_30	-	CBM51(21)	CBM51	2
GCA_009692005	SHZZ01000004.1_81	-	CBM67(15)	CBM67	2
GCA_009692005	SHZZ01000011.1_17	-	-	CE0	1
GCA_009692005	SHZZ01000011.1_20	-	-	GT2	1
GCA_009692005	SHZZ01000011.1_32	-	-	GH33	1
GCA_009692005	SHZZ01000060.1_7	-	-	AA1	1
GCA_009692005	SHZZ01000003.1_55	-	-	CBM6	1
GCA_009692005	SHZZ01000003.1_107	-	-	CBM50	1
GCA_009692005	SHZZ01000003.1_115	-	-	GT13	1
GCA_009692005	SHZZ01000064.1_13	-	-	CBM35	1
GCA_009692005	SHZZ01000012.1_16	-	-	CBM35	1
GCA_009692005	SHZZ01000012.1_30	-	-	GH0	1
GCA_009692005	SHZZ01000012.1_34	-	-	CBM35	1
GCA_009692005	SHZZ01000014.1_56	-	-	GH33	1
GCA_009692005	SHZZ01000069.1_10	-	-	GH16_3	1
GCA_009692005	SHZZ01000069.1_12	-	-	PL0	1
GCA_009692005	SHZZ01000071.1_4	-	-	GH0	1
GCA_009692005	SHZZ01000071.1_9	-	-	CBM32	1
GCA_009692005	SHZZ01000074.1_1	-	-	GT41	1
GCA_009692005	SHZZ01000015.1_19	-	-	CE6	1
GCA_009692005	SHZZ01000015.1_40	-	-	CBM38	1
GCA_009692005	SHZZ01000016.1_12	-	-	CBM51	1
GCA_009692005	SHZZ01000019.1_1	-	-	CBM51	1
GCA_009692005	SHZZ01000019.1_17	-	-	CBM47	1
GCA_009692005	SHZZ01000019.1_37	-	-	GH2	1
GCA_009692005	SHZZ01000020.1_25	-	-	CBM47	1
GCA_009692005	SHZZ01000021.1_2	-	-	GH33	1
GCA_009692005	SHZZ01000004.1_76	-	-	CBM6	1
GCA_009692005	SHZZ01000004.1_78	-	-	CE1	1
GCA_009692005	SHZZ01000004.1_102	-	-	CBM35	1
GCA_009692005	SHZZ01000023.1_7	-	-	CBM6	1
GCA_009692005	SHZZ01000023.1_28	-	-	CBM50	1
GCA_009692005	SHZZ01000024.1_7	-	-	GH0	1
GCA_009692005	SHZZ01000005.1_64	-	-	GT51	1
GCA_009692005	SHZZ01000005.1_89	-	-	CBM67	1
GCA_009692005	SHZZ01000025.1_17	-	-	CBM6	1
GCA_009692005	SHZZ01000027.1_36	-	-	CBM35	1
GCA_009692005	SHZZ01000028.1_7	-	-	GT47	1
GCA_009692005	SHZZ01000029.1_19	-	-	GH13_11	1
GCA_009692005	SHZZ01000029.1_34	-	-	GT2	1
GCA_009692005	SHZZ01000030.1_25	-	-	CBM6	1
GCA_009692005	SHZZ01000031.1_21	-	-	CBM51	1
GCA_009692005	SHZZ01000031.1_26	-	-	CBM67+GH78	1
GCA_009692005	SHZZ01000032.1_1	-	-	CBM48	1
GCA_009692005	SHZZ01000032.1_4	-	-	CBM38	1
GCA_009692005	SHZZ01000032.1_18	-	-	CBM35	1
GCA_009692005	SHZZ01000006.1_68	-	-	GT30	1
GCA_009692005	SHZZ01000007.1_37	-	-	CBM35	1
GCA_009692005	SHZZ01000041.1_24	-	-	GH13_11	1
GCA_009692005	SHZZ01000009.1_53	-	-	CE12	1
GCA_009692005	SHZZ01000043.1_1	-	-	CBM35	1
GCA_009692005	SHZZ01000043.1_10	-	-	CBM47	1
GCA_009692005	SHZZ01000043.1_21	-	-	GH29	1
GCA_009692005	SHZZ01000044.1_8	-	-	GH0	1
GCA_009692005	SHZZ01000001.1_11	-	-	GT0	1
GCA_009692005	SHZZ01000001.1_232	-	-	CBM38	1
GCA_009692005	SHZZ01000001.1_320	-	-	GH13_30	1
GCA_009692005	SHZZ01000001.1_329	-	-	GH6	1
GCA_009692005	SHZZ01000002.1_150	-	-	CBM47	1
GCA_009692005	SHZZ01000050.1_12	-	-	GH29	1
GCA_009692005	SHZZ01000010.1_5	-	-	GH6	1
GCA_009692005	SHZZ01000053.1_5	-	-	GH28	1
GCA_009692005	SHZZ01000054.1_6	-	-	GH2+GH43_10	1
GCA_009692005	SHZZ01000055.1_21	-	-	GH0	1
GCA_009692005	SHZZ01000057.1_6	-	-	CBM6	1
GCA_009692005	SHZZ01000057.1_11	-	-	CBM47	1
GCA_009692015	SIAB01000001.1_21	GT4(328-476)	-	GT4	2
GCA_009692015	SIAB01000003.1_28	GH95(43-806)	GH95(1)+CBM13(55)+CBM32(113)+CBM51(9)	GH95	3
GCA_009692015	SIAB01000006.1_19	GH13_9(174-470)	GH13(69)+CBM48(12)	GH13	3
GCA_009692015	SIAB01000006.1_24	GH13_20(328-682)	GH13(21)+CBM34(1)+CBM48(57)	GH13_20	3
GCA_009692015	SIAB01000006.1_25	GH77(169-478)	-	GH77	2
GCA_009692015	SIAB01000006.1_26	GT35(257-629)	GT35(2)	GT35	3
GCA_009692015	SIAB01000007.1_24	GT19(8-356)	-	GT19	2
GCA_009692015	SIAB01000012.1_19	CE14(5-108)	CE14(23)	-	2
GCA_009692015	SIAB01000012.1_20	GT4(202-357)	-	GT4	2
GCA_009692015	SIAB01000012.1_4	GT9(83-314)	-	-	1
GCA_009692015	SIAB01000016.1_10	GH133(307-662)	GH133(1)	GH133	3
GCA_009692015	SIAB01000016.1_11	GH63(422-875)	GH0(2)	GH0	3
GCA_009692015	SIAB01000016.1_3	GT2_Glycos_transf_2(9-139)	-	-	1
GCA_009692015	SIAB01000017.1_22	GH95(51-616)	GH95(1)+CBM13(55)+CBM51(9)	GH95	3
GCA_009692015	SIAB01000024.1_13	GT30(34-219)	GT30(22)	GT30	3
GCA_009692015	SIAB01000027.1_4	GT2_Glycos_transf_2(6-169)	-	-	1
GCA_009692015	SIAB01000027.1_6	GT2_Glycos_transf_2(2-129)	-	-	1
GCA_009692015	SIAB01000030.1_11	GH15(284-642)	GH15(12)	GH15	3
GCA_009692015	SIAB01000031.1_9	GH2(12-668)	GH2(13)	GH2	3
GCA_009692015	SIAB01000040.1_10	GH102(147-294)	GH102(28)	-	2
GCA_009692015	SIAB01000040.1_3	GT28(237-397)	GT28(9)	-	2
GCA_009692015	SIAB01000043.1_7	GT9(70-291)	-	-	1
GCA_009692015	SIAB01000046.1_14	GT9(72-304)	-	-	1
GCA_009692015	SIAB01000050.1_4	CBM9(71-259)	CBM9(2)	-	2
GCA_009692015	SIAB01000054.1_4	GH3(91-313)	GH3(44)	GH3	3
GCA_009692015	SIAB01000065.1_8	CE1(59-237)	-	-	1
GCA_009692015	SIAB01000066.1_3	CE11(34-306)	CE11(17)	CE11	3
GCA_009692015	SIAB01000073.1_1	CE1(222-362)	-	-	1
GCA_009692015	SIAB01000080.1_6	GT21(51-257)	-	-	1
GCA_009692015	SIAB01000019.1_19	-	GH0(16)	GH0	2
GCA_009692015	SIAB01000019.1_18	-	GH0(30)	GH0	2
GCA_009692015	SIAB01000001.1_38	-	GT20(22)	-	1
GCA_009692015	SIAB01000006.1_3	-	CBM13(52)	-	1
GCA_009692015	SIAB01000030.1_1	-	CBM57(20)	-	1
GCA_009692015	SIAB01000026.1_13	-	-	GH13_30	1
GCA_009692015	SIAB01000033.1_3	-	-	GH6	1
GCA_009692015	SIAB01000036.1_3	-	-	GT2	1
GCA_009692015	SIAB01000002.1_33	-	-	AA1	1
GCA_009692015	SIAB01000080.1_2	-	-	GH6	1
GCA_009692015	SIAB01000005.1_17	-	-	GT13	1
GCA_009692015	SIAB01000007.1_5	-	-	GT35	1
GCA_009692015	SIAB01000009.1_6	-	-	GH28	1
GCA_009692015	SIAB01000011.1_12	-	-	GT51	1
GCA_009692015	SIAB01000013.1_9	-	-	GT4	1
GCA_009692015	SIAB01000014.1_10	-	-	CBM47	1
GCA_009692015	SIAB01000016.1_15	-	-	GH11+3.2.1.8	1
GCA_009692015	SIAB01000016.1_16	-	-	GH65	1
GCA_009692015	SIAB01000022.1_1	-	-	GT4	1
GCA_009692045	SIAA01000001.1_21	GT35(262-645)	GT35(2)	GT35	3
GCA_009692045	SIAA01000001.1_22	GH77(188-475)	-	GH77	2
GCA_009692045	SIAA01000001.1_23	GH13_20(337-691)	GH13(21)+CBM34(1)	GH13_20	3
GCA_009692045	SIAA01000001.1_27	GH13_9(190-486)	GH13(69)+CBM48(12)	GH13	3
GCA_009692045	SIAA01000002.1_9	CE11(16-287)	CE11(17)	CE11	3
GCA_009692045	SIAA01000003.1_3	GT4(363-512)	-	GT4	2
GCA_009692045	SIAA01000005.1_65	GT19(33-379)	-	GT19	2
GCA_009692045	SIAA01000006.1_9	GT2_Glycos_transf_2(14-172)	-	-	1
GCA_009692045	SIAA01000007.1_41	GH102(612-715)	-	-	1
GCA_009692045	SIAA01000009.1_43	CE1(365-552)	-	-	1
GCA_009692045	SIAA01000010.1_10	CE4(45-152)	-	-	1
GCA_009692045	SIAA01000010.1_21	GH29(223-566)	GH29(9)	GH29	3
GCA_009692045	SIAA01000011.1_42	GT2_Glycos_transf_2(9-86)	-	-	1
GCA_009692045	SIAA01000015.1_5	GT2_Glycos_transf_2(6-177)	-	-	1
GCA_009692045	SIAA01000016.1_35	GT2_Glycos_transf_2(65-237)	-	-	1
GCA_009692045	SIAA01000017.1_13	GH38(266-521)	GH38(1)	GH38	3
GCA_009692045	SIAA01000017.1_15	GH2(25-635)	GH2(30)	CBM67+GH2	3
GCA_009692045	SIAA01000020.1_20	GH15(284-642)	GH15(12)	GH15	3
GCA_009692045	SIAA01000021.1_17	CE1(188-474)	-	-	1
GCA_009692045	SIAA01000021.1_3	GH57(6-329)	GH57(3)	GH57	3
GCA_009692045	SIAA01000024.1_13	GH3(62-286)	GH3(19)	-	2
GCA_009692045	SIAA01000024.1_6	GH95(39-796)	GH95(1)+CBM13(55)+CBM32(113)+CBM51(9)	GH95	3
GCA_009692045	SIAA01000034.1_8	CE14(6-108)	CE14(23)	-	2
GCA_009692045	SIAA01000034.1_9	GT4(201-353)	-	GT4	2
GCA_009692045	SIAA01000045.1_9	GT30(30-209)	GT30(22)	GT30	3
GCA_009692045	SIAA01000047.1_3	GH133(326-706)	GH133(1)	GH133	3
GCA_009692045	SIAA01000048.1_5	GT83(43-450)	-	-	1
GCA_009692045	SIAA01000048.1_7	GT2_Glycos_transf_2(6-168)	-	-	1
GCA_009692045	SIAA01000049.1_8	GH102(156-302)	GH102(28)	-	2
GCA_009692045	SIAA01000053.1_2	CBM9(319-527)	CBM9(2)	-	2
GCA_009692045	SIAA01000053.1_6	GT2_Glycos_transf_2(6-164)	GT2(6)	GT2	3
GCA_009692045	SIAA01000053.1_9	GT83(8-534)	-	-	1
GCA_009692045	SIAA01000054.1_5	GT9(85-316)	-	-	1
GCA_009692045	SIAA01000058.1_4	GT4(232-375)	-	-	1
GCA_009692045	SIAA01000060.1_5	GT28(192-353)	-	-	1
GCA_009692045	SIAA01000070.1_6	GT9(82-324)	-	-	1
GCA_009692045	SIAA01000047.1_2	-	GH0(2)	GH0	2
GCA_009692045	SIAA01000003.1_66	-	GH0(16)	GH0	2
GCA_009692045	SIAA01000003.1_65	-	GH0(29)	GH0	2
GCA_009692045	SIAA01000018.1_32	-	GT20(22)	-	1
GCA_009692045	SIAA01000001.1_44	-	CBM13(52)	-	1
GCA_009692045	SIAA01000007.1_38	-	CBM13(52)	-	1
GCA_009692045	SIAA01000036.1_11	-	CBM13(62)+CBM32(63)+CBM6(11)	-	1
GCA_009692045	SIAA01000022.1_21	-	CBM47(14)	CBM47	2
GCA_009692045	SIAA01000010.1_19	-	CBM57(20)	-	1
GCA_009692045	SIAA01000003.1_64	-	CBM6(53)	-	1
GCA_009692045	SIAA01000028.1_4	-	-	CBM51	1
GCA_009692045	SIAA01000036.1_5	-	-	GT4	1
GCA_009692045	SIAA01000010.1_12	-	-	GT4	1
GCA_009692045	SIAA01000053.1_7	-	-	GT83	1
GCA_009692045	SIAA01000055.1_3	-	-	CBM67	1
GCA_009692045	SIAA01000013.1_15	-	-	GH19	1
GCA_009692045	SIAA01000013.1_24	-	-	GH13_30	1
GCA_009692045	SIAA01000002.1_85	-	-	GT4	1
GCA_009692045	SIAA01000003.1_26	-	-	GT13	1
GCA_009692045	SIAA01000061.1_2	-	-	GH6	1
GCA_009692045	SIAA01000016.1_30	-	-	GH6	1
GCA_009692045	SIAA01000005.1_31	-	-	GT47	1
GCA_009692045	SIAA01000005.1_45	-	-	GT35	1
GCA_009692045	SIAA01000023.1_12	-	-	AA1	1
GCA_009692045	SIAA01000006.1_49	-	-	GH28	1
GCA_009692045	SIAA01000006.1_82	-	-	GT2	1
GCA_009692045	SIAA01000006.1_84	-	-	GH13_11	1
GCA_009692065	SHZY01000001.1_50	GT2_Glycos_transf_2(8-169)+GT83(263-743)	-	GT2+GT83	2
GCA_009692065	SHZY01000001.1_9	GT83(8-367)	-	GT83	2
GCA_009692065	SHZY01000002.1_14	CE1(14-230)	-	-	1
GCA_009692065	SHZY01000004.1_27	GT4(186-328)	-	GT4	2
GCA_009692065	SHZY01000004.1_67	GT19(3-355)	GT19(22)	GT19	3
GCA_009692065	SHZY01000006.1_47	CBM51(291-411)	-	-	1
GCA_009692065	SHZY01000006.1_60	GH33(341-614)	GH33(43)+CBM6(53)	GH33	3
GCA_009692065	SHZY01000007.1_38	CBM9(51-224)	-	CBM9	2
GCA_009692065	SHZY01000008.1_16	CE1(34-237)	-	-	1
GCA_009692065	SHZY01000008.1_68	GH109(40-151)	-	-	1
GCA_009692065	SHZY01000009.1_14	CBM51(256-391)	-	-	1
GCA_009692065	SHZY01000009.1_46	GH109(49-169)	-	-	1
GCA_009692065	SHZY01000010.1_22	GT4(221-353)	-	-	1
GCA_009692065	SHZY01000013.1_15	CE1(458-703)	-	-	1
GCA_009692065	SHZY01000013.1_41	CE14(6-115)	-	-	1
GCA_009692065	SHZY01000014.1_15	CE1(116-348)	-	-	1
GCA_009692065	SHZY01000017.1_47	CE14(6-111)	CE14(26)	CE14	3
GCA_009692065	SHZY01000018.1_17	CE15(52-380)	-	-	1
GCA_009692065	SHZY01000020.1_47	CE1(53-282)	-	-	1
GCA_009692065	SHZY01000020.1_5	GH109(72-185)	-	-	1
GCA_009692065	SHZY01000021.1_3	GT4(246-403)	-	GT4	2
GCA_009692065	SHZY01000025.1_39	GT35(279-668)	GT35(2)	GT35	3
GCA_009692065	SHZY01000025.1_4	GT2_Glycos_transf_2(6-110)	-	-	1
GCA_009692065	SHZY01000026.1_14	CE1(471-665)	-	-	1
GCA_009692065	SHZY01000027.1_32	CE15(33-415)	-	CE15	2
GCA_009692065	SHZY01000031.1_38	GT2_Glyco_tranf_2_3(29-250)	-	GT2	2
GCA_009692065	SHZY01000033.1_18	GT2_Glycos_transf_2(4-143)	GT2(103)	GT2	3
GCA_009692065	SHZY01000034.1_10	GH13_11(183-540)	GH13(2)+GH77(11)+CBM48(23)	CBM48+GH13_11	3
GCA_009692065	SHZY01000034.1_30	GH109(5-116)	-	-	1
GCA_009692065	SHZY01000035.1_18	GH57(7-471)	GH57(5)	GH57	3
GCA_009692065	SHZY01000035.1_19	GT5(6-501)	GT5(2)	GT5	3
GCA_009692065	SHZY01000035.1_3	CBM66(91-204)	-	-	1
GCA_009692065	SHZY01000038.1_31	AA4(7-188)	-	-	1
GCA_009692065	SHZY01000041.1_4	CE1(39-234)	-	-	1
GCA_009692065	SHZY01000042.1_12	GH57(8-426)	GH57(1)	GH57	3
GCA_009692065	SHZY01000042.1_15	CE15(39-353)	-	-	1
GCA_009692065	SHZY01000044.1_24	CE1(44-258)	-	-	1
GCA_009692065	SHZY01000049.1_17	GT4(217-352)	-	GT4	2
GCA_009692065	SHZY01000049.1_20	GT9(69-323)	-	GT9	2
GCA_009692065	SHZY01000049.1_9	GT2_Glycos_transf_2(13-154)	-	GT2	2
GCA_009692065	SHZY01000052.1_12	GT83(53-440)	-	GT83	2
GCA_009692065	SHZY01000054.1_26	CE15(386-695)	-	-	1
GCA_009692065	SHZY01000054.1_39	CE7(75-228)	-	-	1
GCA_009692065	SHZY01000055.1_6	GT9(87-328)	GT9(29)	GT9	3
GCA_009692065	SHZY01000058.1_6	CE1(175-460)	-	-	1
GCA_009692065	SHZY01000059.1_6	CBM9(63-278)	CBM9(2)	CBM9	3
GCA_009692065	SHZY01000060.1_11	GT4(242-396)	-	GT4	2
GCA_009692065	SHZY01000060.1_16	GH109(4-121)	-	-	1
GCA_009692065	SHZY01000060.1_25	GT28(4-151)	GT28(34)	-	2
GCA_009692065	SHZY01000062.1_8	CE11(9-279)	-	CE11	2
GCA_009692065	SHZY01000063.1_15	GT2_Glycos_transf_2(58-217)	GT2(101)	GT2	3
GCA_009692065	SHZY01000063.1_16	CBM9(859-1009)	-	-	1
GCA_009692065	SHZY01000068.1_12	GH33(65-296)+GH165(420-894)	-	-	1
GCA_009692065	SHZY01000068.1_17	GH165(60-349)	-	-	1
GCA_009692065	SHZY01000069.1_10	GH109(4-115)	-	-	1
GCA_009692065	SHZY01000069.1_13	GT70(3-362)	-	GT70	2
GCA_009692065	SHZY01000069.1_2	GT83(8-460)	GT83(66)	GT83	3
GCA_009692065	SHZY01000069.1_21	CBM47(1116-1198)	CBM47(20)	CBM47	3
GCA_009692065	SHZY01000071.1_2	CE15(53-397)	-	-	1
GCA_009692065	SHZY01000074.1_23	GT87(73-328)	-	-	1
GCA_009692065	SHZY01000079.1_2	GT4(202-332)	GT4(11)	GT4	3
GCA_009692065	SHZY01000080.1_3	CE15(39-369)	-	-	1
GCA_009692065	SHZY01000081.1_15	CE1(496-695)	-	-	1
GCA_009692065	SHZY01000084.1_6	GH77(15-492)	GH77(5)	GH77	3
GCA_009692065	SHZY01000085.1_3	CE1(41-222)	-	-	1
GCA_009692065	SHZY01000086.1_12	GH109(38-157)	-	-	1
GCA_009692065	SHZY01000087.1_16	GH136(31-343)	-	-	1
GCA_009692065	SHZY01000094.1_7	GT2_Glycos_transf_2(3-172)	-	-	1
GCA_009692065	SHZY01000098.1_8	CE1(70-354)	-	-	1
GCA_009692065	SHZY01000100.1_4	GH109(6-121)	-	-	1
GCA_009692065	SHZY01000100.1_7	GT2_Glycos_transf_2(7-172)	-	GT2	2
GCA_009692065	SHZY01000102.1_16	GT4(199-347)	-	-	1
GCA_009692065	SHZY01000103.1_11	GT30(42-211)	GT30(1)	GT30	3
GCA_009692065	SHZY01000105.1_7	GH109(43-164)	-	-	1
GCA_009692065	SHZY01000107.1_22	GH109(36-145)	-	-	1
GCA_009692065	SHZY01000109.1_21	CE12(19-181)	-	-	1
GCA_009692065	SHZY01000111.1_5	CE7(103-259)	-	CE0	2
GCA_009692065	SHZY01000113.1_7	CBM48(24-111)+GH13_9(180-480)	GH13(1)+CBM48(2)	CBM48+GH13_9	3
GCA_009692065	SHZY01000118.1_13	CE1(61-346)	-	-	1
GCA_009692065	SHZY01000119.1_10	AA6(3-162)	-	-	1
GCA_009692065	SHZY01000119.1_5	CE1(59-298)	-	-	1
GCA_009692065	SHZY01000119.1_7	CE1(132-340)	-	-	1
GCA_009692065	SHZY01000123.1_4	GT87(73-307)	-	-	1
GCA_009692065	SHZY01000123.1_5	GT2_Glycos_transf_2(9-145)	GT2(10)	-	2
GCA_009692065	SHZY01000126.1_8	CE1(115-344)	-	-	1
GCA_009692065	SHZY01000127.1_17	GT83(7-418)	-	GT83	2
GCA_009692065	SHZY01000127.1_4	GT4(173-320)	-	-	1
GCA_009692065	SHZY01000131.1_4	CBM67(31-183)	-	CBM67	2
GCA_009692065	SHZY01000131.1_8	GH33(32-273)	-	-	1
GCA_009692065	SHZY01000136.1_3	GH109(41-159)	-	-	1
GCA_009692065	SHZY01000139.1_7	CE12(35-231)	-	-	1
GCA_009692065	SHZY01000145.1_11	GT83(3-385)	-	-	1
GCA_009692065	SHZY01000152.1_5	CBM3(268-349)	-	CBM62	2
GCA_009692065	SHZY01000156.1_9	CE9(10-362)	CE9(42)	CE9	3
GCA_009692065	SHZY01000171.1_4	GH33(26-374)	-	GH33	2
GCA_009692065	SHZY01000177.1_1	GT4(189-338)	-	GT4	2
GCA_009692065	SHZY01000177.1_2	GT4(198-347)	GT4(14)	GT4	3
GCA_009692065	SHZY01000177.1_6	GT2_Glycos_transf_2(21-157)	-	-	1
GCA_009692065	SHZY01000180.1_5	CBM57(689-830)	-	-	1
GCA_009692065	SHZY01000186.1_4	GH109(45-157)	-	-	1
GCA_009692065	SHZY01000193.1_3	CE7(59-196)	-	-	1
GCA_009692065	SHZY01000203.1_3	GH33(30-369)	GH33(3)	-	2
GCA_009692065	SHZY01000203.1_4	GH156(333-751)	-	GH156	2
GCA_009692065	SHZY01000209.1_9	GT2_Glycos_transf_2(4-109)	-	-	1
GCA_009692065	SHZY01000210.1_8	GH109(7-126)	-	-	1
GCA_009692065	SHZY01000242.1_3	GH165(23-493)	-	GH165	2
GCA_009692065	SHZY01000015.1_45	-	CE0(6)	CE0	2
GCA_009692065	SHZY01000093.1_7	-	GH0(16)	GH0	2
GCA_009692065	SHZY01000157.1_9	-	GH0(30)	GH0	2
GCA_009692065	SHZY01000195.1_4	-	GH0(30)	GH0	2
GCA_009692065	SHZY01000162.1_3	-	GH33(43)+CBM6(53)	-	1
GCA_009692065	SHZY01000198.1_1	-	GH33(43)+CBM6(53)	-	1
GCA_009692065	SHZY01000053.1_23	-	GH33(43)+CBM6(53)	-	1
GCA_009692065	SHZY01000184.1_2	-	GH33(43)+CBM6(53)	-	1
GCA_009692065	SHZY01000032.1_5	-	GH33(43)+CBM6(53)	-	1
GCA_009692065	SHZY01000028.1_6	-	GH33(43)	-	1
GCA_009692065	SHZY01000093.1_1	-	GH33(43)	-	1
GCA_009692065	SHZY01000093.1_8	-	GH33(43)	-	1
GCA_009692065	SHZY01000186.1_6	-	GH33(43)	-	1
GCA_009692065	SHZY01000043.1_26	-	CBM38(3)	CBM38	2
GCA_009692065	SHZY01000007.1_36	-	CBM38(3)	CBM38	2
GCA_009692065	SHZY01000008.1_29	-	CBM47(14)	CBM47	2
GCA_009692065	SHZY01000028.1_10	-	CBM47(14)	CBM47	2
GCA_009692065	SHZY01000170.1_1	-	CBM47(14)	CBM32	2
GCA_009692065	SHZY01000015.1_31	-	CBM47(14)	CBM47	2
GCA_009692065	SHZY01000011.1_43	-	CBM47(14)	CBM47	2
GCA_009692065	SHZY01000083.1_12	-	CBM47(14)	CBM47	2
GCA_009692065	SHZY01000104.1_13	-	CBM47(14)	CBM32	2
GCA_009692065	SHZY01000001.1_23	-	CBM47(14)	CBM32	2
GCA_009692065	SHZY01000155.1_2	-	CBM47(14)	CBM47	2
GCA_009692065	SHZY01000151.1_5	-	CBM47(14)	CBM51	2
GCA_009692065	SHZY01000001.1_60	-	CBM47(14)	CBM47	2
GCA_009692065	SHZY01000027.1_9	-	CBM47(20)	CBM47	2
GCA_009692065	SHZY01000053.1_4	-	CBM5(68)	-	1
GCA_009692065	SHZY01000026.1_6	-	CBM51(21)	CBM51	2
GCA_009692065	SHZY01000044.1_39	-	CBM57(20)	-	1
GCA_009692065	SHZY01000186.1_10	-	CBM6(53)	-	1
GCA_009692065	SHZY01000045.1_34	-	CBM67(15)	CBM67	2
GCA_009692065	SHZY01000042.1_7	-	CBM67(17)	CBM67	2
GCA_009692065	SHZY01000095.1_10	-	-	CBM35	1
GCA_009692065	SHZY01000095.1_14	-	-	CBM51	1
GCA_009692065	SHZY01000096.1_5	-	-	CE1	1
GCA_009692065	SHZY01000097.1_9	-	-	CBM38	1
GCA_009692065	SHZY01000007.1_45	-	-	GH28	1
GCA_009692065	SHZY01000099.1_17	-	-	CBM38	1
GCA_009692065	SHZY01000100.1_11	-	-	CBM35	1
GCA_009692065	SHZY01000100.1_15	-	-	AA1	1
GCA_009692065	SHZY01000008.1_32	-	-	GT35	1
GCA_009692065	SHZY01000008.1_65	-	-	CBM48	1
GCA_009692065	SHZY01000103.1_6	-	-	CBM6	1
GCA_009692065	SHZY01000105.1_16	-	-	CBM51	1
GCA_009692065	SHZY01000106.1_6	-	-	CBM38	1
GCA_009692065	SHZY01000109.1_19	-	-	CBM50	1
GCA_009692065	SHZY01000110.1_11	-	-	AA1	1
GCA_009692065	SHZY01000009.1_45	-	-	CBM9	1
GCA_009692065	SHZY01000117.1_8	-	-	GH33	1
GCA_009692065	SHZY01000117.1_10	-	-	CBM51	1
GCA_009692065	SHZY01000122.1_9	-	-	CBM51	1
GCA_009692065	SHZY01000124.1_3	-	-	CBM6	1
GCA_009692065	SHZY01000125.1_8	-	-	CBM35	1
GCA_009692065	SHZY01000127.1_3	-	-	GT5	1
GCA_009692065	SHZY01000011.1_9	-	-	GH0	1
GCA_009692065	SHZY01000011.1_13	-	-	GH13_30	1
GCA_009692065	SHZY01000132.1_8	-	-	CBM6	1
GCA_009692065	SHZY01000133.1_14	-	-	CE0	1
GCA_009692065	SHZY01000137.1_4	-	-	CBM35	1
GCA_009692065	SHZY01000138.1_4	-	-	CBM35	1
GCA_009692065	SHZY01000142.1_4	-	-	CBM51	1
GCA_009692065	SHZY01000150.1_1	-	-	CBM35	1
GCA_009692065	SHZY01000014.1_12	-	-	CBM35	1
GCA_009692065	SHZY01000153.1_5	-	-	CE0	1
GCA_009692065	SHZY01000153.1_8	-	-	CBM51	1
GCA_009692065	SHZY01000017.1_37	-	-	GT0	1
GCA_009692065	SHZY01000018.1_15	-	-	CBM48	1
GCA_009692065	SHZY01000019.1_11	-	-	CBM6	1
GCA_009692065	SHZY01000019.1_15	-	-	CBM6	1
GCA_009692065	SHZY01000020.1_12	-	-	CBM6	1
GCA_009692065	SHZY01000022.1_17	-	-	AA0	1
GCA_009692065	SHZY01000167.1_12	-	-	CBM47	1
GCA_009692065	SHZY01000023.1_39	-	-	GH6	1
GCA_009692065	SHZY01000172.1_6	-	-	CBM51	1
GCA_009692065	SHZY01000024.1_7	-	-	GH0	1
GCA_009692065	SHZY01000027.1_11	-	-	CBM35	1
GCA_009692065	SHZY01000028.1_2	-	-	CBM35	1
GCA_009692065	SHZY01000029.1_11	-	-	CE6	1
GCA_009692065	SHZY01000042.1_2	-	-	CBM35	1
GCA_009692065	SHZY01000044.1_15	-	-	GH6	1
GCA_009692065	SHZY01000203.1_5	-	-	GH2	1
GCA_009692065	SHZY01000205.1_3	-	-	CBM51	1
GCA_009692065	SHZY01000205.1_5	-	-	GH43_29	1
GCA_009692065	SHZY01000206.1_1	-	-	CE6	1
GCA_009692065	SHZY01000046.1_20	-	-	CBM35	1
GCA_009692065	SHZY01000210.1_2	-	-	GH33	1
GCA_009692065	SHZY01000049.1_7	-	-	CBM35	1
GCA_009692065	SHZY01000051.1_27	-	-	CBM35	1
GCA_009692065	SHZY01000217.1_3	-	-	CBM35	1
GCA_009692065	SHZY01000052.1_6	-	-	CBM47	1
GCA_009692065	SHZY01000054.1_17	-	-	GH78	1
GCA_009692065	SHZY01000220.1_1	-	-	GH6	1
GCA_009692065	SHZY01000056.1_25	-	-	CBM48	1
GCA_009692065	SHZY01000001.1_27	-	-	GT51	1
GCA_009692065	SHZY01000001.1_67	-	-	GH2	1
GCA_009692065	SHZY01000227.1_2	-	-	CBM51	1
GCA_009692065	SHZY01000229.1_2	-	-	CBM32	1
GCA_009692065	SHZY01000059.1_22	-	-	CBM51	1
GCA_009692065	SHZY01000230.1_3	-	-	CBM35	1
GCA_009692065	SHZY01000238.1_1	-	-	GT13	1
GCA_009692065	SHZY01000066.1_16	-	-	GT2	1
GCA_009692065	SHZY01000068.1_4	-	-	CBM35	1
GCA_009692065	SHZY01000069.1_12	-	-	GT4	1
GCA_009692065	SHZY01000069.1_15	-	-	GT4	1
GCA_009692065	SHZY01000070.1_6	-	-	CBM35	1
GCA_009692065	SHZY01000074.1_9	-	-	GH29	1
GCA_009692065	SHZY01000002.1_38	-	-	CBM57	1
GCA_009692065	SHZY01000003.1_29	-	-	GT13	1
GCA_009692065	SHZY01000081.1_23	-	-	GH13_11	1
GCA_009692065	SHZY01000082.1_18	-	-	GT2	1
GCA_009692065	SHZY01000004.1_6	-	-	CBM35	1
GCA_009692065	SHZY01000083.1_10	-	-	GT2	1
GCA_009692065	SHZY01000006.1_37	-	-	CBM50	1
GCA_009697105	SIAQ01000001.1_109	GT2_Glycos_transf_2(7-162)	-	GT2	2
GCA_009697105	SIAQ01000001.1_71	CBM51(322-438)	-	-	1
GCA_009697105	SIAQ01000002.1_35	CE15(45-354)	-	-	1
GCA_009697105	SIAQ01000002.1_83	GT4(222-358)	-	GT4	2
GCA_009697105	SIAQ01000002.1_86	GT9(70-323)	-	GT9	2
GCA_009697105	SIAQ01000002.1_90	GT83(9-373)	-	GT83	2
GCA_009697105	SIAQ01000003.1_25	CBM9(48-222)	-	CBM9	2
GCA_009697105	SIAQ01000003.1_48	CBM67(39-188)	CBM67(15)	CBM67	3
GCA_009697105	SIAQ01000003.1_60	GT4(173-317)+GT4(562-701)	-	-	1
GCA_009697105	SIAQ01000004.1_26	CE1(497-699)	-	-	1
GCA_009697105	SIAQ01000004.1_54	CE1(458-703)	-	-	1
GCA_009697105	SIAQ01000006.1_17	GT83(8-458)	-	GT83	2
GCA_009697105	SIAQ01000007.1_39	CBM51(256-391)	-	-	1
GCA_009697105	SIAQ01000008.1_39	GT2_Glycos_transf_2(69-230)	GT2(101)	GT2	3
GCA_009697105	SIAQ01000009.1_41	GT2_Glycos_transf_2(6-125)	-	-	1
GCA_009697105	SIAQ01000009.1_9	CE1(449-684)	-	-	1
GCA_009697105	SIAQ01000011.1_26	GT2_Glycos_transf_2(4-106)	-	-	1
GCA_009697105	SIAQ01000013.1_16	GH57(7-472)	GH57(5)	GH57	3
GCA_009697105	SIAQ01000013.1_29	GT4(244-400)	-	GT4	2
GCA_009697105	SIAQ01000014.1_22	GH163(224-461)	-	GH0	2
GCA_009697105	SIAQ01000015.1_46	CE1(115-348)	-	-	1
GCA_009697105	SIAQ01000016.1_11	CE1(14-229)	-	-	1
GCA_009697105	SIAQ01000017.1_44	GH33(30-270)	-	-	1
GCA_009697105	SIAQ01000019.1_11	CE1(61-345)	-	-	1
GCA_009697105	SIAQ01000019.1_29	GT35(2-400)	GT35(1)	GT35	3
GCA_009697105	SIAQ01000021.1_1	CE15(51-357)	-	-	1
GCA_009697105	SIAQ01000022.1_17	GT28(211-361)	GT28(34)	GT28	3
GCA_009697105	SIAQ01000024.1_18	GH33(335-610)	GH33(43)+CBM6(53)	GH33	3
GCA_009697105	SIAQ01000024.1_23	GT2_Glycos_transf_2(8-161)	GT2(10)	-	2
GCA_009697105	SIAQ01000026.1_27	CE9(6-391)	CE9(51)	CE9	3
GCA_009697105	SIAQ01000029.1_9	CE7(22-235)	-	-	1
GCA_009697105	SIAQ01000031.1_41	GT2_Glycos_transf_2(40-200)	GT2(102)	GT2	3
GCA_009697105	SIAQ01000032.1_10	CE4(113-252)	-	-	1
GCA_009697105	SIAQ01000033.1_30	CE1(466-615)	-	-	1
GCA_009697105	SIAQ01000033.1_32	GT21(46-258)	-	-	1
GCA_009697105	SIAQ01000034.1_24	GT35(279-668)	GT35(2)	GT35	3
GCA_009697105	SIAQ01000034.1_26	GH109(41-157)	-	-	1
GCA_009697105	SIAQ01000035.1_27	CE1(38-271)	-	-	1
GCA_009697105	SIAQ01000044.1_5	CE7(43-199)	-	-	1
GCA_009697105	SIAQ01000047.1_23	AA4(12-239)	-	-	1
GCA_009697105	SIAQ01000048.1_25	CE11(9-279)	CE11(18)	-	2
GCA_009697105	SIAQ01000050.1_11	GH33(40-312)	-	GH0	2
GCA_009697105	SIAQ01000051.1_28	GT83(16-496)	-	-	1
GCA_009697105	SIAQ01000052.1_16	GT83(13-399)	-	-	1
GCA_009697105	SIAQ01000053.1_15	GT4(236-387)	-	GT4	2
GCA_009697105	SIAQ01000054.1_2	GT2_Glycos_transf_2(4-167)	GT2(103)	GT2	3
GCA_009697105	SIAQ01000055.1_21	GT9(87-327)	GT9(29)	GT9	3
GCA_009697105	SIAQ01000058.1_1	GT4(296-379)	-	-	1
GCA_009697105	SIAQ01000061.1_16	CBM67(32-186)	-	CBM67	2
GCA_009697105	SIAQ01000063.1_13	GT4(203-332)	GT4(11)	GT4	3
GCA_009697105	SIAQ01000063.1_16	CE1(46-214)	-	-	1
GCA_009697105	SIAQ01000065.1_6	CE14(20-125)	CE14(23)	-	2
GCA_009697105	SIAQ01000068.1_19	CE1(430-658)	-	-	1
GCA_009697105	SIAQ01000068.1_8	CE15(42-367)	-	-	1
GCA_009697105	SIAQ01000068.1_9	CE7(58-196)	-	-	1
GCA_009697105	SIAQ01000069.1_5	GT2_Glycos_transf_2(43-213)	-	GT2	2
GCA_009697105	SIAQ01000071.1_24	GH77(15-482)	GH77(4)	GH77	3
GCA_009697105	SIAQ01000077.1_9	CE15(378-686)	-	-	1
GCA_009697105	SIAQ01000081.1_23	GT2_Glycos_transf_2(13-173)	GT2(34)	GT2	3
GCA_009697105	SIAQ01000083.1_13	GT5(3-501)	GT5(10)	GT5	3
GCA_009697105	SIAQ01000083.1_16	CE15(57-371)	-	-	1
GCA_009697105	SIAQ01000083.1_22	GH109(2-128)	-	-	1
GCA_009697105	SIAQ01000084.1_6	CE7(96-258)	-	CE0	2
GCA_009697105	SIAQ01000086.1_14	CBM57(688-832)	-	-	1
GCA_009697105	SIAQ01000086.1_15	CE9(16-374)	CE9(42)	CE9	3
GCA_009697105	SIAQ01000087.1_17	CE14(6-111)	CE14(26)	CE14	3
GCA_009697105	SIAQ01000088.1_17	CE14(9-118)	-	-	1
GCA_009697105	SIAQ01000091.1_15	GT83(53-417)	-	GT83	2
GCA_009697105	SIAQ01000103.1_6	CE1(180-467)	-	-	1
GCA_009697105	SIAQ01000105.1_6	GH109(73-185)	-	-	1
GCA_009697105	SIAQ01000109.1_13	CE15(38-418)	-	CE15	2
GCA_009697105	SIAQ01000110.1_11	GT4(199-346)	-	-	1
GCA_009697105	SIAQ01000111.1_9	GH109(39-157)	-	-	1
GCA_009697105	SIAQ01000116.1_11	GT2_Glycos_transf_2(7-175)	-	-	1
GCA_009697105	SIAQ01000116.1_14	GT87(73-317)	-	-	1
GCA_009697105	SIAQ01000120.1_6	GT4(216-364)	GT4(156)	GT4	3
GCA_009697105	SIAQ01000125.1_20	GH109(33-140)	-	-	1
GCA_009697105	SIAQ01000128.1_11	CE1(41-223)	CE0(17)	-	2
GCA_009697105	SIAQ01000128.1_5	CE1(26-222)	-	-	1
GCA_009697105	SIAQ01000130.1_14	GH109(43-163)	-	-	1
GCA_009697105	SIAQ01000131.1_4	CE1(53-280)	-	-	1
GCA_009697105	SIAQ01000133.1_9	CE1(58-284)	-	-	1
GCA_009697105	SIAQ01000134.1_2	GT4(170-312)	-	-	1
GCA_009697105	SIAQ01000136.1_12	GH109(40-150)	-	-	1
GCA_009697105	SIAQ01000148.1_12	GT4(209-356)	GT4(16)	GT4	3
GCA_009697105	SIAQ01000150.1_9	GT2_Glycos_transf_2(58-168)	-	GT2	2
GCA_009697105	SIAQ01000153.1_9	GH13_11(181-538)	GH13(2)+GH77(11)+CBM48(23)	CBM48+GH13_11	3
GCA_009697105	SIAQ01000156.1_4	GH109(49-169)	-	-	1
GCA_009697105	SIAQ01000162.1_7	CE15(163-377)	-	CE0	2
GCA_009697105	SIAQ01000169.1_2	GH109(7-126)	-	-	1
GCA_009697105	SIAQ01000083.1_4	-	CE0(6)	CE0	2
GCA_009697105	SIAQ01000052.1_11	-	CE0(6)	CE0	2
GCA_009697105	SIAQ01000088.1_3	-	GH0(30)	GH0	2
GCA_009697105	SIAQ01000008.1_15	-	GH0(30)	GH0	2
GCA_009697105	SIAQ01000093.1_4	-	GH33(43)+CBM6(53)	-	1
GCA_009697105	SIAQ01000068.1_5	-	GH33(43)+CBM6(53)	-	1
GCA_009697105	SIAQ01000110.1_12	-	GH33(43)+CBM6(53)	-	1
GCA_009697105	SIAQ01000146.1_6	-	GH33(43)	-	1
GCA_009697105	SIAQ01000023.1_19	-	GH33(43)	-	1
GCA_009697105	SIAQ01000015.1_9	-	GH33(52)	GH0	2
GCA_009697105	SIAQ01000094.1_12	-	GT0(93)	-	1
GCA_009697105	SIAQ01000008.1_10	-	GT26(29)	-	1
GCA_009697105	SIAQ01000019.1_28	-	GT35(1)	GT35	2
GCA_009697105	SIAQ01000030.1_3	-	CBM38(3)	CBM38	2
GCA_009697105	SIAQ01000052.1_31	-	CBM38(3)	CBM38	2
GCA_009697105	SIAQ01000018.1_14	-	CBM38(3)	CBM38	2
GCA_009697105	SIAQ01000018.1_1	-	CBM47(14)	CBM47	2
GCA_009697105	SIAQ01000048.1_12	-	CBM47(14)	CBM47	2
GCA_009697105	SIAQ01000074.1_21	-	CBM47(14)	CBM47	2
GCA_009697105	SIAQ01000001.1_106	-	CBM47(14)	CBM32	2
GCA_009697105	SIAQ01000005.1_46	-	CBM47(14)	CBM47	2
GCA_009697105	SIAQ01000062.1_7	-	CBM47(14)	CBM47	2
GCA_009697105	SIAQ01000035.1_4	-	CBM47(14)	CBM51	2
GCA_009697105	SIAQ01000040.1_24	-	CBM47(14)	CBM47	2
GCA_009697105	SIAQ01000001.1_17	-	CBM47(14)	CBM47	2
GCA_009697105	SIAQ01000111.1_10	-	CBM47(20)	CBM47	2
GCA_009697105	SIAQ01000030.1_26	-	CBM5(68)	-	1
GCA_009697105	SIAQ01000150.1_6	-	CBM51(15)	CBM32	2
GCA_009697105	SIAQ01000002.1_27	-	CBM51(21)	CBM51	2
GCA_009697105	SIAQ01000108.1_17	-	CBM6(53)	-	1
GCA_009697105	SIAQ01000113.1_14	-	CBM67(15)	CBM67	2
GCA_009697105	SIAQ01000007.1_31	-	-	GT51	1
GCA_009697105	SIAQ01000094.1_18	-	-	GH33	1
GCA_009697105	SIAQ01000101.1_13	-	-	CBM51	1
GCA_009697105	SIAQ01000102.1_9	-	-	GT2	1
GCA_009697105	SIAQ01000103.1_3	-	-	CBM6	1
GCA_009697105	SIAQ01000106.1_12	-	-	CBM60	1
GCA_009697105	SIAQ01000115.1_18	-	-	GT4	1
GCA_009697105	SIAQ01000009.1_53	-	-	CBM35	1
GCA_009697105	SIAQ01000127.1_3	-	-	GT5	1
GCA_009697105	SIAQ01000127.1_5	-	-	GH6	1
GCA_009697105	SIAQ01000012.1_5	-	-	CBM38	1
GCA_009697105	SIAQ01000130.1_15	-	-	CBM48	1
GCA_009697105	SIAQ01000001.1_20	-	-	GT2	1
GCA_009697105	SIAQ01000001.1_37	-	-	CBM35	1
GCA_009697105	SIAQ01000013.1_26	-	-	CE0	1
GCA_009697105	SIAQ01000017.1_22	-	-	GT13	1
GCA_009697105	SIAQ01000017.1_32	-	-	GT47	1
GCA_009697105	SIAQ01000140.1_12	-	-	CBM35	1
GCA_009697105	SIAQ01000142.1_6	-	-	CBM38	1
GCA_009697105	SIAQ01000144.1_8	-	-	CBM51	1
GCA_009697105	SIAQ01000151.1_9	-	-	GH13_30	1
GCA_009697105	SIAQ01000021.1_29	-	-	CBM35	1
GCA_009697105	SIAQ01000024.1_43	-	-	CBM6	1
GCA_009697105	SIAQ01000161.1_7	-	-	GH16_3	1
GCA_009697105	SIAQ01000002.1_17	-	-	CBM6	1
GCA_009697105	SIAQ01000002.1_28	-	-	CBM6	1
GCA_009697105	SIAQ01000002.1_42	-	-	GH33	1
GCA_009697105	SIAQ01000003.1_68	-	-	CBM6	1
GCA_009697105	SIAQ01000037.1_23	-	-	GT2+GT4	1
GCA_009697105	SIAQ01000037.1_24	-	-	GT0+GT2	1
GCA_009697105	SIAQ01000038.1_15	-	-	AA1	1
GCA_009697105	SIAQ01000038.1_36	-	-	GH13_11	1
GCA_009697105	SIAQ01000044.1_13	-	-	CBM35	1
GCA_009697105	SIAQ01000044.1_21	-	-	CBM51	1
GCA_009697105	SIAQ01000048.1_22	-	-	CBM67	1
GCA_009697105	SIAQ01000050.1_26	-	-	CBM51	1
GCA_009697105	SIAQ01000178.1_3	-	-	CBM47	1
GCA_009697105	SIAQ01000054.1_24	-	-	CBM47	1
GCA_009697105	SIAQ01000179.1_7	-	-	GH16_3	1
GCA_009697105	SIAQ01000056.1_20	-	-	CBM38	1
GCA_009697105	SIAQ01000058.1_10	-	-	CBM35	1
GCA_009697105	SIAQ01000061.1_25	-	-	CBM51	1
GCA_009697105	SIAQ01000063.1_18	-	-	GT1	1
GCA_009697105	SIAQ01000067.1_9	-	-	CBM35	1
GCA_009697105	SIAQ01000067.1_10	-	-	GH11+3.2.1.8	1
GCA_009697105	SIAQ01000070.1_21	-	-	CBM50	1
GCA_009697105	SIAQ01000078.1_2	-	-	GH28	1
GCA_009697105	SIAQ01000082.1_7	-	-	CE1	1
GCA_009697105	SIAQ01000087.1_16	-	-	CBM51	1
GCA_009697105	SIAQ01000089.1_9	-	-	CBM35	1
GCA_009697105	SIAQ01000090.1_15	-	-	CBM51	1
GCA_009697105	SIAQ01000006.1_61	-	-	GH6	1
GCA_009697105	SIAQ01000091.1_9	-	-	GH0	1
GCA_009697105	SIAQ01000091.1_16	-	-	CBM47	1
GCA_009697105	SIAQ01000092.1_7	-	-	GH43	1
GCA_009720525	CP043930.1_100	GT4(190-341)	-	GT4	2
GCA_009720525	CP043930.1_1002	GH165(43-514)	-	GH0	2
GCA_009720525	CP043930.1_1007	GH33(160-372)	-	GH0	2
GCA_009720525	CP043930.1_1027	GH33(63-371)	-	-	1
GCA_009720525	CP043930.1_106	CBM51(470-591)	-	CBM51	2
GCA_009720525	CP043930.1_1101	GT83(23-373)	-	-	1
GCA_009720525	CP043930.1_1129	CBM67(518-639)	-	CBM67	2
GCA_009720525	CP043930.1_1130	GH165(64-536)	-	GH165	2
GCA_009720525	CP043930.1_1184	GH165(21-482)	-	GH165	2
GCA_009720525	CP043930.1_1196	GH33(93-375)	-	GH33	2
GCA_009720525	CP043930.1_1221	PL9(23-254)+GH136(140-431)	-	PL0	2
GCA_009720525	CP043930.1_1276	CE4(48-274)	-	-	1
GCA_009720525	CP043930.1_1289	CE7(377-546)	-	GH0	2
GCA_009720525	CP043930.1_1309	GH13_11(184-533)	GH13(2)+CBM48(1)	CBM48+GH13_11	3
GCA_009720525	CP043930.1_1316	CE15(51-366)	-	CBM9+CE0	2
GCA_009720525	CP043930.1_1377	GH141(34-520)	GH141(5)	GH141	3
GCA_009720525	CP043930.1_1378	CBM2(50-142)+GH8(958-1296)+CBM2(1491-1587)	-	CBM2+GH8	2
GCA_009720525	CP043930.1_1389	GH109(7-116)	-	-	1
GCA_009720525	CP043930.1_1402	GH33(72-374)	GH33(49)	GH0	3
GCA_009720525	CP043930.1_1471	GH109(31-147)	-	-	1
GCA_009720525	CP043930.1_1483	CE1(47-280)	-	-	1
GCA_009720525	CP043930.1_1487	GH33(10-357)	-	GH0	2
GCA_009720525	CP043930.1_1500	GH33(60-309)	GH33(66)	GH0	3
GCA_009720525	CP043930.1_1550	GT81(115-322)	GT81(2)	GT81	3
GCA_009720525	CP043930.1_1551	GH13_18(104-444)	GH13(79)	GH13_18	3
GCA_009720525	CP043930.1_1562	GT2_Glycos_transf_2(32-153)	-	GT2	2
GCA_009720525	CP043930.1_1569	CE1(45-257)	-	-	1
GCA_009720525	CP043930.1_1576	GH33(57-303)	-	GH0	2
GCA_009720525	CP043930.1_1639	GH33(51-304)	-	GH0	2
GCA_009720525	CP043930.1_1650	GH165(24-487)	-	GH0	2
GCA_009720525	CP043930.1_1659	CE6(92-185)	CE6(7)	CE6	3
GCA_009720525	CP043930.1_1672	GH43_18(76-325)	-	GH43_18	2
GCA_009720525	CP043930.1_1692	GH109(5-124)	-	-	1
GCA_009720525	CP043930.1_177	GT83(48-434)	-	-	1
GCA_009720525	CP043930.1_1780	GT87(93-331)	-	GT87	2
GCA_009720525	CP043930.1_180	GT2_Glycos_transf_2(9-171)	-	GT2	2
GCA_009720525	CP043930.1_1836	CE14(13-110)	CE14(22)	-	2
GCA_009720525	CP043930.1_1870	CBM51(250-386)	-	CBM51	2
GCA_009720525	CP043930.1_1885	GH109(48-167)	-	-	1
GCA_009720525	CP043930.1_1984	GT4(172-323)	-	GT4	2
GCA_009720525	CP043930.1_1989	CE1(57-275)	-	-	1
GCA_009720525	CP043930.1_2013	GH109(45-160)	-	-	1
GCA_009720525	CP043930.1_2016	GT35(262-623)	GT35(2)	GT35	3
GCA_009720525	CP043930.1_2032	CE1(57-221)	-	-	1
GCA_009720525	CP043930.1_2147	CE1(186-435)	-	-	1
GCA_009720525	CP043930.1_2200	GH165(33-514)	-	GH0	2
GCA_009720525	CP043930.1_2201	GH165(55-518)	-	GH0	2
GCA_009720525	CP043930.1_2244	CE1(62-249)	CE0(17)	-	2
GCA_009720525	CP043930.1_2258	GT2_Glycos_transf_2(6-112)	-	GT2	2
GCA_009720525	CP043930.1_2259	GT2_Glycos_transf_2(4-123)	GT2(236)	GT2	3
GCA_009720525	CP043930.1_2262	GT9(68-328)	GT9(67)	GT9	3
GCA_009720525	CP043930.1_2269	GT83(273-590)	-	-	1
GCA_009720525	CP043930.1_2275	GT2_Glycos_transf_2(2-150)	-	GT2	2
GCA_009720525	CP043930.1_2285	CE17(65-228)	-	-	1
GCA_009720525	CP043930.1_2288	GH10(210-493)	-	GH0	2
GCA_009720525	CP043930.1_2292	CE11(6-277)	-	CE11	2
GCA_009720525	CP043930.1_2312	CE12(34-230)	CE12(2)	CE12	3
GCA_009720525	CP043930.1_2313	GH5(64-332)	-	GH5	2
GCA_009720525	CP043930.1_232	GT2_Glycos_transf_2(66-227)	GT2(225)	GT2	3
GCA_009720525	CP043930.1_2374	CBM38(437-566)	CBM38(3)	CBM38	3
GCA_009720525	CP043930.1_2375	GH109(7-121)	-	-	1
GCA_009720525	CP043930.1_238	CBM66(268-410)	-	-	1
GCA_009720525	CP043930.1_2451	GT19(4-339)	GT19(22)	GT19	3
GCA_009720525	CP043930.1_2452	GH109(6-116)	-	-	1
GCA_009720525	CP043930.1_2467	GH15(37-303)	-	GH0	2
GCA_009720525	CP043930.1_2557	CE15(86-382)	-	-	1
GCA_009720525	CP043930.1_2562	CE15(36-423)	CE15(1)	CE15	3
GCA_009720525	CP043930.1_2568	GT83(95-428)	-	-	1
GCA_009720525	CP043930.1_2583	GH109(41-157)	-	-	1
GCA_009720525	CP043930.1_2619	GT41(356-934)	-	GT41	2
GCA_009720525	CP043930.1_2638	GT4(200-353)	-	GT4	2
GCA_009720525	CP043930.1_2643	GH33(58-357)	GH33(53)	GH33	3
GCA_009720525	CP043930.1_2696	PL12(650-785)	-	PL12	2
GCA_009720525	CP043930.1_2697	GH109(43-160)	-	-	1
GCA_009720525	CP043930.1_2699	GH156(258-552)	-	GH0	2
GCA_009720525	CP043930.1_2742	GH105(313-602)	-	GH0	2
GCA_009720525	CP043930.1_275	GT83(111-460)	-	-	1
GCA_009720525	CP043930.1_281	CE17(62-236)	-	-	1
GCA_009720525	CP043930.1_2827	GH141(26-349)	-	GH0	2
GCA_009720525	CP043930.1_2828	GT87(65-335)	-	GT87	2
GCA_009720525	CP043930.1_2838	GH33(73-366)	-	GH0	2
GCA_009720525	CP043930.1_2840	CE12(32-235)	-	-	1
GCA_009720525	CP043930.1_2894	CE1(187-487)	-	-	1
GCA_009720525	CP043930.1_292	GT2_Glycos_transf_2(7-172)	-	GT2	2
GCA_009720525	CP043930.1_2939	CE1(94-347)	-	-	1
GCA_009720525	CP043930.1_2986	GH109(48-165)	-	-	1
GCA_009720525	CP043930.1_3007	CE7(111-299)	-	-	1
GCA_009720525	CP043930.1_301	GH33(37-376)	GH33(25)+CBM40(1)	GH33	3
GCA_009720525	CP043930.1_3040	GT4(165-323)	-	GT4	2
GCA_009720525	CP043930.1_3045	GH43(48-302)	-	-	1
GCA_009720525	CP043930.1_3079	GT21(46-263)	-	GT0	2
GCA_009720525	CP043930.1_319	CE15(58-379)	-	GH33	2
GCA_009720525	CP043930.1_3245	CE14(11-120)	-	CE14	2
GCA_009720525	CP043930.1_3321	PL6_1(39-181)	-	PL0	2
GCA_009720525	CP043930.1_342	GT4(276-443)	GT4(133)	GT4	3
GCA_009720525	CP043930.1_343	GH13_4(118-511)	-	GH13_4	2
GCA_009720525	CP043930.1_344	GH13_10(402-712)	GH13(8)+CBM48(4)	CBM48+GH13_10	3
GCA_009720525	CP043930.1_3454	GT2_Glycos_transf_2(7-168)	-	GT2	2
GCA_009720525	CP043930.1_3488	GT4(181-331)	-	GT4	2
GCA_009720525	CP043930.1_349	CBM47(423-503)	CBM47(20)	CBM47	3
GCA_009720525	CP043930.1_3548	CE7(75-231)	-	-	1
GCA_009720525	CP043930.1_36	GH33(50-335)	GH33(5)	GH33	3
GCA_009720525	CP043930.1_3626	CE1(56-234)	-	-	1
GCA_009720525	CP043930.1_3648	GT39(25-230)	-	-	1
GCA_009720525	CP043930.1_3660	GT2_Glycos_transf_2(13-174)	-	GT2	2
GCA_009720525	CP043930.1_3928	CE1(71-256)	CE0(17)	-	2
GCA_009720525	CP043930.1_401	GT9(82-329)	GT9(33)	GT9	3
GCA_009720525	CP043930.1_4047	GH144(14-214)	GH144(3)	GH144	3
GCA_009720525	CP043930.1_4110	GH109(45-153)	-	-	1
GCA_009720525	CP043930.1_4121	GH77(24-507)	GH77(8)	GH77	3
GCA_009720525	CP043930.1_4220	CE7(132-423)	CE7(18)	CE7	3
GCA_009720525	CP043930.1_4228	GH109(40-148)	-	-	1
GCA_009720525	CP043930.1_4247	GT4(248-403)	-	GT4	2
GCA_009720525	CP043930.1_4316	GH109(35-153)	-	-	1
GCA_009720525	CP043930.1_4360	GT4(183-303)	-	GT4	2
GCA_009720525	CP043930.1_4383	CE4(83-288)	-	-	1
GCA_009720525	CP043930.1_4429	CBM67(269-412)	CBM67(15)	CBM67	3
GCA_009720525	CP043930.1_4453	GH109(40-154)	-	-	1
GCA_009720525	CP043930.1_447	GT2_Glycos_transf_2(24-184)	-	GT2	2
GCA_009720525	CP043930.1_4496	GT2_Glycos_transf_2(378-492)	-	GT2	2
GCA_009720525	CP043930.1_45	CE15(40-365)	-	-	1
GCA_009720525	CP043930.1_4500	GT2_Glycos_transf_2(8-137)	-	GT2	2
GCA_009720525	CP043930.1_4569	PL10_3(122-389)	PL10(6)	PL10_3	3
GCA_009720525	CP043930.1_462	GT28(194-364)	GT28(17)	GT28	3
GCA_009720525	CP043930.1_4678	CE9(11-360)	CE9(42)	CE9	3
GCA_009720525	CP043930.1_4683	GT2_Glycos_transf_2(6-126)	-	GT2	2
GCA_009720525	CP043930.1_4747	GT2_Glycos_transf_2(30-174)+GT4(876-998)	-	GT2+GT4	2
GCA_009720525	CP043930.1_4760	GT5(2-487)	GT5(14)	GT5	3
GCA_009720525	CP043930.1_4762	GH57(8-296)	GH57(11)	GH57	3
GCA_009720525	CP043930.1_4766	GH165(23-476)	-	GH0	2
GCA_009720525	CP043930.1_4818	GT2_Glycos_transf_2(50-167)	-	GT2	2
GCA_009720525	CP043930.1_4953	GT2_Glycos_transf_2(32-157)	-	GT2	2
GCA_009720525	CP043930.1_497	GT2_Glycos_transf_2(51-222)	-	GT2	2
GCA_009720525	CP043930.1_4998	GT83(71-384)	-	-	1
GCA_009720525	CP043930.1_5001	CE1(64-257)	CE0(17)	-	2
GCA_009720525	CP043930.1_5041	GT2_Glycos_transf_2(97-205)	-	GT2	2
GCA_009720525	CP043930.1_5044	GT9(80-265)	-	GT9	2
GCA_009720525	CP043930.1_506	GT2_Glycos_transf_2(13-173)	GT2(123)	GT2	3
GCA_009720525	CP043930.1_515	GH109(43-166)	-	-	1
GCA_009720525	CP043930.1_5270	GT83(71-384)	-	-	1
GCA_009720525	CP043930.1_5273	CE1(64-257)	CE0(17)	-	2
GCA_009720525	CP043930.1_528	GH33(34-368)	GH33(58)	GH33	3
GCA_009720525	CP043930.1_5334	GH165(24-509)	-	GH165	2
GCA_009720525	CP043930.1_5364	GH166(73-314)	-	GH166	2
GCA_009720525	CP043930.1_5374	GT83(115-431)	-	-	1
GCA_009720525	CP043930.1_5395	GH109(47-166)	-	-	1
GCA_009720525	CP043930.1_5397	GH109(2-131)	-	-	1
GCA_009720525	CP043930.1_541	CBM48(4-87)+GH13_9(157-457)	GH13(1)+CBM48(2)	CBM48+GH13_9	3
GCA_009720525	CP043930.1_5510	GT2_Glycos_transf_2(20-181)	-	GT2	2
GCA_009720525	CP043930.1_5701	GH13_11(212-562)	GH13(2)+CBM48(1)	CBM48+GH13_11	3
GCA_009720525	CP043930.1_5703	GT35(1-245)	GT35(16)	GT35	3
GCA_009720525	CP043930.1_573	AA4(26-259)	-	-	1
GCA_009720525	CP043930.1_5746	PL6(35-367)	PL6(1)	PL6_1	3
GCA_009720525	CP043930.1_5760	CBM47(580-665)	CBM47(14)	CBM47	3
GCA_009720525	CP043930.1_5762	CE14(8-113)	CE14(23)	CE14	3
GCA_009720525	CP043930.1_5763	GH109(44-162)	-	-	1
GCA_009720525	CP043930.1_5769	CBM51(278-396)	-	CBM51	2
GCA_009720525	CP043930.1_5780	PL10_3(122-392)	PL10(6)	PL10_3	3
GCA_009720525	CP043930.1_579	CE15(49-367)	-	-	1
GCA_009720525	CP043930.1_5833	PL9_4(105-244)	PL9(11)	PL9_4	3
GCA_009720525	CP043930.1_5889	GH13_11(175-527)	GH13(2)+GH77(11)+CBM48(1)	CBM48+GH13_11	3
GCA_009720525	CP043930.1_5975	GH109(60-163)	-	-	1
GCA_009720525	CP043930.1_6013	CE14(38-146)	-	-	1
GCA_009720525	CP043930.1_6022	CE1(43-222)	CE0(17)	-	2
GCA_009720525	CP043930.1_6064	GH33(51-346)	GH33(49)	GH0	3
GCA_009720525	CP043930.1_6096	GH33(41-348)	-	GH0	2
GCA_009720525	CP043930.1_6124	GH109(33-151)	-	-	1
GCA_009720525	CP043930.1_6128	GH33(298-613)	-	GH33	2
GCA_009720525	CP043930.1_6132	CE4(34-147)	-	-	1
GCA_009720525	CP043930.1_6150	GT2_Glycos_transf_2(59-187)	-	GT2	2
GCA_009720525	CP043930.1_6153	CE4(47-150)	CE4(16)+GH18(21)+GT2(51)	CE4	3
GCA_009720525	CP043930.1_6154	GT4(215-358)	-	GT4	2
GCA_009720525	CP043930.1_6156	GT4(209-353)	-	GT4	2
GCA_009720525	CP043930.1_6162	GH33(58-366)	GH33(65)	GH0	3
GCA_009720525	CP043930.1_6174	CE3(393-574)	-	-	1
GCA_009720525	CP043930.1_6192	GH163(285-466)	-	GH0	2
GCA_009720525	CP043930.1_6195	CE7(100-284)	-	-	1
GCA_009720525	CP043930.1_6223	GH109(52-180)	-	-	1
GCA_009720525	CP043930.1_637	CE14(11-115)	CE14(26)	CE14	3
GCA_009720525	CP043930.1_6373	CE14(9-118)	-	-	1
GCA_009720525	CP043930.1_65	GH33(72-364)	GH33(52)	GH0	3
GCA_009720525	CP043930.1_701	GH165(21-521)	-	GH0	2
GCA_009720525	CP043930.1_709	GH99(24-330)	-	GH99	2
GCA_009720525	CP043930.1_787	GT4(188-341)	-	GT4	2
GCA_009720525	CP043930.1_827	GT30(37-213)	GT30(22)	GT30	3
GCA_009720525	CP043930.1_858	CE7(69-313)	-	-	1
GCA_009720525	CP043930.1_93	CE15(65-374)	-	-	1
GCA_009720525	CP043930.1_944	GH109(48-182)	-	-	1
GCA_009720525	CP043930.1_748	-	CE0(18)	CE0	2
GCA_009720525	CP043930.1_4919	-	GH0(2)	GH0	2
GCA_009720525	CP043930.1_5332	-	GH0(16)	GH0	2
GCA_009720525	CP043930.1_4573	-	GH0(16)	GH0	2
GCA_009720525	CP043930.1_4186	-	GH0(30)	GH0	2
GCA_009720525	CP043930.1_2173	-	GH0(30)	GH0	2
GCA_009720525	CP043930.1_2299	-	GH0(99)	GH0	2
GCA_009720525	CP043930.1_3078	-	GH0(108)	GH0	2
GCA_009720525	CP043930.1_4737	-	GH12(20)	-	1
GCA_009720525	CP043930.1_5331	-	GH33(43)+CBM6(53)	-	1
GCA_009720525	CP043930.1_5607	-	GH33(43)+CBM6(53)	-	1
GCA_009720525	CP043930.1_3926	-	GH33(43)+CBM6(53)	-	1
GCA_009720525	CP043930.1_4999	-	GH33(43)+CBM6(53)	-	1
GCA_009720525	CP043930.1_5271	-	GH33(43)+CBM6(53)	-	1
GCA_009720525	CP043930.1_5922	-	GH33(43)+CBM6(53)	-	1
GCA_009720525	CP043930.1_664	-	GH33(61)	GH0	2
GCA_009720525	CP043930.1_4968	-	GH94(18)+GT84(1)	GH0+GH94+GT84	2
GCA_009720525	CP043930.1_2015	-	GT26(29)	-	1
GCA_009720525	CP043930.1_1338	-	CBM2(60)+CBM5(61)	-	1
GCA_009720525	CP043930.1_6012	-	CBM47(14)	CBM47	2
GCA_009720525	CP043930.1_1005	-	CBM47(14)	CBM47	2
GCA_009720525	CP043930.1_76	-	CBM47(14)	CBM32	2
GCA_009720525	CP043930.1_1506	-	CBM47(14)	CBM47	2
GCA_009720525	CP043930.1_3753	-	CBM47(14)	CBM47	2
GCA_009720525	CP043930.1_274	-	CBM47(14)	CBM47	2
GCA_009720525	CP043930.1_2701	-	CBM47(14)	CBM47	2
GCA_009720525	CP043930.1_4347	-	CBM47(14)	CBM47	2
GCA_009720525	CP043930.1_4963	-	CBM47(14)	CBM32	2
GCA_009720525	CP043930.1_1657	-	CBM47(14)	CBM32	2
GCA_009720525	CP043930.1_1468	-	CBM47(14)	CBM35	2
GCA_009720525	CP043930.1_1564	-	CBM47(14)	CBM51	2
GCA_009720525	CP043930.1_1386	-	CBM47(14)	CBM47	2
GCA_009720525	CP043930.1_5327	-	CBM47(14)	CBM47	2
GCA_009720525	CP043930.1_5461	-	CBM47(20)	CE6	2
GCA_009720525	CP043930.1_3789	-	CBM47(20)	CE6	2
GCA_009720525	CP043930.1_3261	-	CBM5(68)	-	1
GCA_009720525	CP043930.1_1616	-	CBM51(15)	GH33	2
GCA_009720525	CP043930.1_2541	-	CBM51(21)	CBM51	2
GCA_009720525	CP043930.1_5547	-	CBM67(15)	CBM67	2
GCA_009720525	CP043930.1_4530	-	CBM67(15)	CBM67	2
GCA_009720525	CP043930.1_64	-	-	CBM51	1
GCA_009720525	CP043930.1_89	-	-	GT2	1
GCA_009720525	CP043930.1_136	-	-	CBM35	1
GCA_009720525	CP043930.1_138	-	-	CBM48	1
GCA_009720525	CP043930.1_159	-	-	GH0	1
GCA_009720525	CP043930.1_160	-	-	GH0	1
GCA_009720525	CP043930.1_197	-	-	CBM51	1
GCA_009720525	CP043930.1_218	-	-	GH0	1
GCA_009720525	CP043930.1_309	-	-	CBM51	1
GCA_009720525	CP043930.1_321	-	-	CBM32	1
GCA_009720525	CP043930.1_426	-	-	GT2	1
GCA_009720525	CP043930.1_480	-	-	GH13_30	1
GCA_009720525	CP043930.1_484	-	-	GT1	1
GCA_009720525	CP043930.1_498	-	-	AA1	1
GCA_009720525	CP043930.1_512	-	-	CBM38	1
GCA_009720525	CP043930.1_529	-	-	GH0	1
GCA_009720525	CP043930.1_534	-	-	CE6	1
GCA_009720525	CP043930.1_544	-	-	CBM50	1
GCA_009720525	CP043930.1_559	-	-	CBM51	1
GCA_009720525	CP043930.1_591	-	-	GT30	1
GCA_009720525	CP043930.1_623	-	-	GH33	1
GCA_009720525	CP043930.1_625	-	-	CBM47	1
GCA_009720525	CP043930.1_633	-	-	GT51	1
GCA_009720525	CP043930.1_644	-	-	GH13_11	1
GCA_009720525	CP043930.1_784	-	-	CBM50	1
GCA_009720525	CP043930.1_789	-	-	CBM6	1
GCA_009720525	CP043930.1_805	-	-	GH6	1
GCA_009720525	CP043930.1_807	-	-	GH19	1
GCA_009720525	CP043930.1_818	-	-	GT13	1
GCA_009720525	CP043930.1_951	-	-	CBM50	1
GCA_009720525	CP043930.1_1054	-	-	CBM62	1
GCA_009720525	CP043930.1_1057	-	-	CBM35	1
GCA_009720525	CP043930.1_1080	-	-	GH0	1
GCA_009720525	CP043930.1_1163	-	-	CBM35	1
GCA_009720525	CP043930.1_1188	-	-	CBM38	1
GCA_009720525	CP043930.1_1199	-	-	GH0	1
GCA_009720525	CP043930.1_1243	-	-	GH33	1
GCA_009720525	CP043930.1_1256	-	-	GT0	1
GCA_009720525	CP043930.1_1262	-	-	GT4	1
GCA_009720525	CP043930.1_1291	-	-	CE12	1
GCA_009720525	CP043930.1_1305	-	-	GH159	1
GCA_009720525	CP043930.1_1404	-	-	CBM35	1
GCA_009720525	CP043930.1_1450	-	-	CBM6	1
GCA_009720525	CP043930.1_1453	-	-	CBM6	1
GCA_009720525	CP043930.1_1464	-	-	CBM35	1
GCA_009720525	CP043930.1_1478	-	-	CBM47	1
GCA_009720525	CP043930.1_1488	-	-	CBM57	1
GCA_009720525	CP043930.1_1502	-	-	CBM35	1
GCA_009720525	CP043930.1_1556	-	-	CBM6	1
GCA_009720525	CP043930.1_1601	-	-	GH43	1
GCA_009720525	CP043930.1_1653	-	-	CE6+GH33	1
GCA_009720525	CP043930.1_1669	-	-	GT47	1
GCA_009720525	CP043930.1_1735	-	-	GH43	1
GCA_009720525	CP043930.1_1891	-	-	GH0	1
GCA_009720525	CP043930.1_2137	-	-	CBM35	1
GCA_009720525	CP043930.1_2139	-	-	CBM35	1
GCA_009720525	CP043930.1_2144	-	-	CBM6	1
GCA_009720525	CP043930.1_2251	-	-	CBM6	1
GCA_009720525	CP043930.1_2257	-	-	GH29	1
GCA_009720525	CP043930.1_2280	-	-	GT4	1
GCA_009720525	CP043930.1_2282	-	-	GH33	1
GCA_009720525	CP043930.1_2314	-	-	CE6	1
GCA_009720525	CP043930.1_2321	-	-	CBM38	1
GCA_009720525	CP043930.1_2426	-	-	CE0	1
GCA_009720525	CP043930.1_2436	-	-	CBM35	1
GCA_009720525	CP043930.1_2490	-	-	GH3	1
GCA_009720525	CP043930.1_2542	-	-	CBM51	1
GCA_009720525	CP043930.1_2593	-	-	GH2	1
GCA_009720525	CP043930.1_2597	-	-	GH33	1
GCA_009720525	CP043930.1_2636	-	-	CE7	1
GCA_009720525	CP043930.1_2658	-	-	CBM38	1
GCA_009720525	CP043930.1_2665	-	-	CBM47	1
GCA_009720525	CP043930.1_2700	-	-	GH29	1
GCA_009720525	CP043930.1_2709	-	-	CBM38	1
GCA_009720525	CP043930.1_2833	-	-	PL0	1
GCA_009720525	CP043930.1_2950	-	-	GH33	1
GCA_009720525	CP043930.1_2993	-	-	GH2	1
GCA_009720525	CP043930.1_3054	-	-	GH0	1
GCA_009720525	CP043930.1_3094	-	-	GH6	1
GCA_009720525	CP043930.1_3185	-	-	GT2	1
GCA_009720525	CP043930.1_3305	-	-	GH0	1
GCA_009720525	CP043930.1_3319	-	-	GH43	1
GCA_009720525	CP043930.1_3538	-	-	CBM32	1
GCA_009720525	CP043930.1_3584	-	-	CBM35	1
GCA_009720525	CP043930.1_3598	-	-	CBM4	1
GCA_009720525	CP043930.1_3610	-	-	GH2	1
GCA_009720525	CP043930.1_3671	-	-	GH2	1
GCA_009720525	CP043930.1_3704	-	-	CBM35	1
GCA_009720525	CP043930.1_3707	-	-	CBM47	1
GCA_009720525	CP043930.1_3761	-	-	AA1	1
GCA_009720525	CP043930.1_3764	-	-	CBM48	1
GCA_009720525	CP043930.1_3765	-	-	CE0	1
GCA_009720525	CP043930.1_3781	-	-	CBM6	1
GCA_009720525	CP043930.1_3784	-	-	CBM38	1
GCA_009720525	CP043930.1_3794	-	-	CBM35	1
GCA_009720525	CP043930.1_3840	-	-	CE0	1
GCA_009720525	CP043930.1_4054	-	-	CBM50	1
GCA_009720525	CP043930.1_4096	-	-	CBM6	1
GCA_009720525	CP043930.1_4101	-	-	GH0	1
GCA_009720525	CP043930.1_4108	-	-	AA0	1
GCA_009720525	CP043930.1_4120	-	-	GH0	1
GCA_009720525	CP043930.1_4138	-	-	GH5	1
GCA_009720525	CP043930.1_4140	-	-	CBM35	1
GCA_009720525	CP043930.1_4169	-	-	CBM47	1
GCA_009720525	CP043930.1_4287	-	-	GH33	1
GCA_009720525	CP043930.1_4296	-	-	CBM50	1
GCA_009720525	CP043930.1_4298	-	-	GT4	1
GCA_009720525	CP043930.1_4304	-	-	GH0	1
GCA_009720525	CP043930.1_4345	-	-	CBM50	1
GCA_009720525	CP043930.1_4363	-	-	CBM38	1
GCA_009720525	CP043930.1_4380	-	-	GH33	1
GCA_009720525	CP043930.1_4408	-	-	GT4	1
GCA_009720525	CP043930.1_4409	-	-	CBM48	1
GCA_009720525	CP043930.1_4417	-	-	GH117	1
GCA_009720525	CP043930.1_4422	-	-	GH33	1
GCA_009720525	CP043930.1_4454	-	-	GH0	1
GCA_009720525	CP043930.1_4492	-	-	GH2	1
GCA_009720525	CP043930.1_4495	-	-	GT2	1
GCA_009720525	CP043930.1_4497	-	-	GT4	1
GCA_009720525	CP043930.1_4498	-	-	GT4	1
GCA_009720525	CP043930.1_4499	-	-	GT2	1
GCA_009720525	CP043930.1_4538	-	-	CE0	1
GCA_009720525	CP043930.1_4554	-	-	CBM47	1
GCA_009720525	CP043930.1_4582	-	-	GT0	1
GCA_009720525	CP043930.1_4615	-	-	CBM38	1
GCA_009720525	CP043930.1_4620	-	-	CBM6	1
GCA_009720525	CP043930.1_4663	-	-	CBM9	1
GCA_009720525	CP043930.1_4692	-	-	CBM67	1
GCA_009720525	CP043930.1_4729	-	-	CBM35	1
GCA_009720525	CP043930.1_4750	-	-	GH13_11	1
GCA_009720525	CP043930.1_4751	-	-	GH33	1
GCA_009720525	CP043930.1_4774	-	-	GH2	1
GCA_009720525	CP043930.1_4825	-	-	GH28	1
GCA_009720525	CP043930.1_5036	-	-	GT2	1
GCA_009720525	CP043930.1_5038	-	-	GT2	1
GCA_009720525	CP043930.1_5185	-	-	GT0	1
GCA_009720525	CP043930.1_5366	-	-	CBM57	1
GCA_009720525	CP043930.1_5393	-	-	GH29	1
GCA_009720525	CP043930.1_5405	-	-	GH16_3	1
GCA_009720525	CP043930.1_5464	-	-	CBM47	1
GCA_009720525	CP043930.1_5465	-	-	CBM47	1
GCA_009720525	CP043930.1_5554	-	-	CBM35	1
GCA_009720525	CP043930.1_5566	-	-	GH33	1
GCA_009720525	CP043930.1_5595	-	-	GH0	1
GCA_009720525	CP043930.1_5611	-	-	GH0	1
GCA_009720525	CP043930.1_5614	-	-	CE9	1
GCA_009720525	CP043930.1_5715	-	-	CBM50	1
GCA_009720525	CP043930.1_5779	-	-	GH0	1
GCA_009720525	CP043930.1_5787	-	-	GH0	1
GCA_009720525	CP043930.1_5814	-	-	CE0	1
GCA_009720525	CP043930.1_5857	-	-	GH29	1
GCA_009720525	CP043930.1_5860	-	-	GH159	1
GCA_009720525	CP043930.1_5871	-	-	GH43_2	1
GCA_009720525	CP043930.1_5919	-	-	GH117	1
GCA_009720525	CP043930.1_5935	-	-	CBM57	1
GCA_009720525	CP043930.1_5974	-	-	CBM4	1
GCA_009720525	CP043930.1_6004	-	-	GH159	1
GCA_009720525	CP043930.1_6039	-	-	CBM47	1
GCA_009720525	CP043930.1_6126	-	-	CE6	1
GCA_009720525	CP043930.1_6130	-	-	GH159	1
GCA_009720525	CP043930.1_6148	-	-	GT0	1
GCA_009720525	CP043930.1_6152	-	-	GT0	1
GCA_009720525	CP043930.1_6189	-	-	CE6	1
GCA_009720525	CP043930.1_6193	-	-	GH0	1
GCA_009720525	CP043930.1_6196	-	-	CBM66+GH43_26	1
GCA_009720525	CP043930.1_6202	-	-	CBM60	1
GCA_009720525	CP043930.1_6265	-	-	CBM35	1
GCA_009720525	CP043930.1_6267	-	-	CBM35	1
GCA_009720525	CP043930.1_6304	-	-	CBM57	1
GCA_009720525	CP043930.1_6331	-	-	GH0	1
GCA_009720525	CP043930.1_6380	-	-	CBM50	1
GCA_009720525	CP043930.1_6388	-	-	CBM35	1
GCA_009773755	WSZJ01000001.1_10	GT35(225-543)	GT35(16)	GT35	3
GCA_009773755	WSZJ01000001.1_70	GH77(13-473)	GH77(8)	GH77	3
GCA_009773755	WSZJ01000001.1_85	CE1(106-256)	-	-	1
GCA_009773755	WSZJ01000004.1_39	CE1(391-571)	-	-	1
GCA_009773755	WSZJ01000004.1_51	PL1_2(75-260)	-	-	1
GCA_009773755	WSZJ01000004.1_68	CE1(85-264)	-	-	1
GCA_009773755	WSZJ01000005.1_60	GH57(15-455)	GH57(5)	GH57	3
GCA_009773755	WSZJ01000005.1_64	GT5(3-469)	GT5(14)	GT5	3
GCA_009773755	WSZJ01000007.1_55	GT28(200-352)	GT28(71)	-	2
GCA_009773755	WSZJ01000008.1_24	GT4(153-299)	-	-	1
GCA_009773755	WSZJ01000008.1_31	AA4(21-234)	-	-	1
GCA_009773755	WSZJ01000008.1_54	GT4(176-323)	-	-	1
GCA_009773755	WSZJ01000011.1_11	AA7(97-269)	-	-	1
GCA_009773755	WSZJ01000012.1_25	GT20(278-741)	GT20(1)	GT20	3
GCA_009773755	WSZJ01000012.1_26	GH13_16(38-390)	GH13(5)	GH13_16	3
GCA_009773755	WSZJ01000013.1_4	CE1(39-227)	-	-	1
GCA_009773755	WSZJ01000016.1_31	GT20(272-730)	GT20(1)	GT20	3
GCA_009773755	WSZJ01000016.1_32	GH13_16(42-394)	GH13(5)+CBM20(10)	GH13_16	3
GCA_009773755	WSZJ01000017.1_28	GT2_Glyco_tranf_2_3(54-281)	GT2(148)	GT2	3
GCA_009773755	WSZJ01000018.1_31	GT2_Glycos_transf_2(25-179)	GT2(201)+GT81(3)	-	2
GCA_009773755	WSZJ01000025.1_3	AA4(7-230)	-	-	1
GCA_009773755	WSZJ01000028.1_19	GT4(191-331)	-	-	1
GCA_009773755	WSZJ01000028.1_20	GT2_Glycos_transf_2(26-124)	-	-	1
GCA_009773755	WSZJ01000028.1_21	GT9(67-308)	-	-	1
GCA_009773755	WSZJ01000028.1_24	GT9(130-373)	-	-	1
GCA_009773755	WSZJ01000028.1_4	CE1(40-281)	-	-	1
GCA_009773755	WSZJ01000030.1_35	CE1(87-285)	-	-	1
GCA_009773755	WSZJ01000031.1_25	GT2_Glycos_transf_2(4-164)	GT2(242)	-	2
GCA_009773755	WSZJ01000031.1_26	GT83(143-453)	-	-	1
GCA_009773755	WSZJ01000034.1_36	CE1(207-389)	-	-	1
GCA_009773755	WSZJ01000034.1_43	GH38(25-313)	-	-	1
GCA_009773755	WSZJ01000037.1_35	GT4(214-354)	-	GT4	2
GCA_009773755	WSZJ01000038.1_19	GT4(215-371)	-	-	1
GCA_009773755	WSZJ01000038.1_20	GT4(180-333)	-	-	1
GCA_009773755	WSZJ01000040.1_9	CE1(322-507)	-	-	1
GCA_009773755	WSZJ01000046.1_7	GT2_Glycos_transf_2(27-190)	-	GT2	2
GCA_009773755	WSZJ01000047.1_15	GH102(139-286)	-	GH102	2
GCA_009773755	WSZJ01000047.1_19	GH35(23-376)	-	-	1
GCA_009773755	WSZJ01000049.1_4	CE4(72-204)	-	-	1
GCA_009773755	WSZJ01000049.1_5	GT4(152-291)	-	-	1
GCA_009773755	WSZJ01000050.1_28	GT1(11-358)	-	-	1
GCA_009773755	WSZJ01000053.1_6	GT2_Glycos_transf_2(31-125)	GT2(248)	-	2
GCA_009773755	WSZJ01000062.1_12	GT4(198-346)	-	-	1
GCA_009773755	WSZJ01000065.1_1	CE1(103-292)	-	-	1
GCA_009773755	WSZJ01000066.1_11	PL14(79-283)	-	-	1
GCA_009773755	WSZJ01000066.1_24	CE1(46-275)	-	-	1
GCA_009773755	WSZJ01000068.1_18	CE1(368-585)	-	-	1
GCA_009773755	WSZJ01000069.1_12	GT83(14-523)	-	-	1
GCA_009773755	WSZJ01000069.1_13	GT2_Glycos_transf_2(408-556)	-	-	1
GCA_009773755	WSZJ01000069.1_17	GT2_Glycos_transf_2(6-126)	-	-	1
GCA_009773755	WSZJ01000069.1_24	CE1(214-396)	-	-	1
GCA_009773755	WSZJ01000071.1_1	CE1(290-488)	-	-	1
GCA_009773755	WSZJ01000071.1_6	CE1(14-187)	-	-	1
GCA_009773755	WSZJ01000075.1_11	GH3(72-289)	GH3(19)	-	2
GCA_009773755	WSZJ01000077.1_1	GT4(163-312)	-	-	1
GCA_009773755	WSZJ01000077.1_3	GT4(161-299)	-	-	1
GCA_009773755	WSZJ01000081.1_13	GT30(30-204)	-	-	1
GCA_009773755	WSZJ01000087.1_2	GT2_Glycos_transf_2(7-131)	-	-	1
GCA_009773755	WSZJ01000087.1_3	GT4(171-320)	-	-	1
GCA_009773755	WSZJ01000090.1_6	CBM38(27-147)+GH43(193-454)	-	-	1
GCA_009773755	WSZJ01000090.1_7	CE4(26-145)	CE4(76)	-	2
GCA_009773755	WSZJ01000093.1_7	CE1(47-218)	-	-	1
GCA_009773755	WSZJ01000098.1_16	CE1(204-385)	-	-	1
GCA_009773755	WSZJ01000099.1_19	GH5_1(37-365)	GH5(65)+CBM2(9)	-	2
GCA_009773755	WSZJ01000103.1_9	GH57(8-417)	GH57(1)	GH57	3
GCA_009773755	WSZJ01000113.1_15	CBM51(286-407)	-	-	1
GCA_009773755	WSZJ01000117.1_7	GT87(92-350)	-	-	1
GCA_009773755	WSZJ01000124.1_10	GT4(199-346)	-	-	1
GCA_009773755	WSZJ01000124.1_7	GT4(206-352)	-	-	1
GCA_009773755	WSZJ01000124.1_8	GT4(199-291)	-	-	1
GCA_009773755	WSZJ01000124.1_9	GT4(184-327)	-	-	1
GCA_009773755	WSZJ01000125.1_5	GT2_Glycos_transf_2(127-290)	-	-	1
GCA_009773755	WSZJ01000141.1_6	GT2_Glycos_transf_2(9-164)	-	-	1
GCA_009773755	WSZJ01000142.1_18	CE1(193-366)	-	-	1
GCA_009773755	WSZJ01000146.1_1	GT4(4-132)	-	-	1
GCA_009773755	WSZJ01000158.1_5	CE1(98-277)	-	-	1
GCA_009773755	WSZJ01000175.1_11	CE4(34-147)	-	-	1
GCA_009773755	WSZJ01000175.1_7	GT4(196-349)	-	-	1
GCA_009773755	WSZJ01000180.1_5	GT35(260-645)	GT35(2)	GT35	3
GCA_009773755	WSZJ01000181.1_8	GT2_Glycos_transf_2(27-135)	-	-	1
GCA_009773755	WSZJ01000189.1_3	GT28(208-360)	GT28(34)	-	2
GCA_009773755	WSZJ01000206.1_2	GH163(199-458)	-	-	1
GCA_009773755	WSZJ01000239.1_2	GT19(4-358)	GT19(16)	-	2
GCA_009773755	WSZJ01000246.1_10	GT2_Glycos_transf_2(205-305)	-	-	1
GCA_009773755	WSZJ01000268.1_4	CE1(126-240)	-	-	1
GCA_009773755	WSZJ01000296.1_2	CE11(4-273)	CE11(8)	CE11	3
GCA_009773755	WSZJ01000014.1_5	-	PL11(2)	-	1
GCA_009773755	WSZJ01000118.1_5	-	GT0(213)	-	1
GCA_009773755	WSZJ01000122.1_1	-	CBM13(52)	-	1
GCA_009773755	WSZJ01000102.1_1	-	CBM13(52)	-	1
GCA_009773755	WSZJ01000015.1_23	-	CBM13(52)	-	1
GCA_009773755	WSZJ01000014.1_15	-	CBM13(52)	-	1
GCA_009773755	WSZJ01000015.1_22	-	CBM13(52)	-	1
GCA_009773755	WSZJ01000015.1_41	-	CBM13(52)	-	1
GCA_009773755	WSZJ01000014.1_34	-	CBM13(52)	-	1
GCA_009773755	WSZJ01000027.1_9	-	CBM13(52)	-	1
GCA_009773755	WSZJ01000034.1_40	-	CBM13(52)	-	1
GCA_009773755	WSZJ01000062.1_31	-	CBM13(52)	-	1
GCA_009773755	WSZJ01000144.1_12	-	CBM13(52)	-	1
GCA_009773755	WSZJ01000115.1_9	-	CBM13(52)	-	1
GCA_009773755	WSZJ01000045.1_12	-	CBM13(52)	-	1
GCA_009773755	WSZJ01000005.1_45	-	CBM13(52)	-	1
GCA_009773755	WSZJ01000129.1_6	-	CBM13(52)	-	1
GCA_009773755	WSZJ01000184.1_5	-	CBM13(52)	-	1
GCA_009773755	WSZJ01000043.1_3	-	CBM13(52)	-	1
GCA_009773755	WSZJ01000064.1_4	-	CBM13(103)+CBM2(64)	-	1
GCA_009773755	WSZJ01000093.1_1	-	CBM13(103)	-	1
GCA_009773755	WSZJ01000132.1_11	-	CBM13(103)	-	1
GCA_009773755	WSZJ01000074.1_10	-	CBM2(64)	-	1
GCA_009773755	WSZJ01000209.1_3	-	CBM2(64)	-	1
GCA_009773755	WSZJ01000029.1_16	-	CBM2(64)	-	1
GCA_009773755	WSZJ01000027.1_1	-	CBM2(64)	-	1
GCA_009773755	WSZJ01000036.1_5	-	-	GT2	1
GCA_009773755	WSZJ01000045.1_14	-	-	GH16_3	1
GCA_009773755	WSZJ01000046.1_5	-	-	GH101	1
GCA_009773755	WSZJ01000053.1_25	-	-	GH20	1
GCA_009773755	WSZJ01000054.1_29	-	-	GT4	1
GCA_009773755	WSZJ01000054.1_40	-	-	CBM84	1
GCA_009773755	WSZJ01000060.1_19	-	-	GH19	1
GCA_009773755	WSZJ01000066.1_18	-	-	GT13	1
GCA_009773755	WSZJ01000079.1_3	-	-	CBM32	1
GCA_009773755	WSZJ01000101.1_11	-	-	AA1	1
GCA_009773755	WSZJ01000110.1_3	-	-	GH13_30	1
GCA_009773755	WSZJ01000140.1_3	-	-	CBM48	1
GCA_009773755	WSZJ01000140.1_4	-	-	CBM48	1
GCA_009773755	WSZJ01000142.1_16	-	-	GH6	1
GCA_009773755	WSZJ01000146.1_3	-	-	GT2	1
GCA_009773755	WSZJ01000146.1_6	-	-	GT4	1
GCA_009773755	WSZJ01000150.1_3	-	-	GT2	1
GCA_009773755	WSZJ01000001.1_13	-	-	CBM50	1
GCA_009773755	WSZJ01000001.1_37	-	-	GT2	1
GCA_009773755	WSZJ01000007.1_81	-	-	GH28	1
GCA_009773755	WSZJ01000009.1_22	-	-	GH6	1
GCA_009773755	WSZJ01000015.1_6	-	-	GT47	1
GCA_009773755	WSZJ01000018.1_39	-	-	CBM50	1
GCA_009773755	WSZJ01000035.1_19	-	-	PL0	1
GCA_009776995	WRMR01000001.1_29	GH109(41-149)	-	-	1
GCA_009776995	WRMR01000003.1_23	GH109(32-142)	-	-	1
GCA_009776995	WRMR01000009.1_16	CE14(50-158)	-	-	1
GCA_009776995	WRMR01000012.1_13	CBM32(33-156)	-	CBM47	2
GCA_009776995	WRMR01000015.1_14	GH28(53-386)	-	-	1
GCA_009776995	WRMR01000019.1_1	GH145(46-233)	GH145(4)	-	2
GCA_009776995	WRMR01000020.1_12	GH109(36-154)	-	-	1
GCA_009776995	WRMR01000022.1_14	GH109(43-154)	-	-	1
GCA_009776995	WRMR01000023.1_12	CBM38(317-424)+GH116(639-941)	GH116(4)+CBM38(4)	CBM38+GH116	3
GCA_009776995	WRMR01000023.1_5	GH109(68-197)	-	-	1
GCA_009776995	WRMR01000026.1_3	CBM51(70-181)+GH36(246-809)	GH36(41)	GH36	3
GCA_009776995	WRMR01000026.1_4	CBM51(24-155)+GH36(204-653)	GH36(41)	GH36	3
GCA_009776995	WRMR01000027.1_1	GH43_5(87-388)	-	GH43_5	2
GCA_009776995	WRMR01000027.1_2	CBM47(58-179)	-	CBM47	2
GCA_009776995	WRMR01000030.1_9	CE1(455-585)	-	-	1
GCA_009776995	WRMR01000032.1_16	CBM38(29-165)	-	-	1
GCA_009776995	WRMR01000032.1_8	GH109(39-164)	-	GH109	2
GCA_009776995	WRMR01000033.1_10	GT2_Glycos_transf_2(9-175)	-	GT2	2
GCA_009776995	WRMR01000040.1_5	GH148(74-225)+CBM4(285-410)+GH148(479-599)	-	CBM4+GH148	2
GCA_009776995	WRMR01000045.1_5	CE11(8-280)	-	-	1
GCA_009776995	WRMR01000046.1_4	CBM67(195-346)+CBM67(357-522)+GH78(546-1056)	GH78(9)+CBM67(23)	CBM67+GH78	3
GCA_009776995	WRMR01000048.1_2	GH89(72-725)+CBM32(772-883)	-	GH89	2
GCA_009776995	WRMR01000050.1_4	GH33(66-351)	-	-	1
GCA_009776995	WRMR01000050.1_6	GH163(250-513)	-	-	1
GCA_009776995	WRMR01000054.1_10	GT2_Glyco_tranf_2_3(50-273)	-	-	1
GCA_009776995	WRMR01000055.1_2	GH5(286-554)	-	GH5	2
GCA_009776995	WRMR01000064.1_3	GH5(214-502)	-	GH5	2
GCA_009776995	WRMR01000065.1_11	GH165(23-489)	-	GH0	2
GCA_009776995	WRMR01000065.1_9	GH95(157-853)	GH95(8)	GH95	3
GCA_009776995	WRMR01000066.1_4	GH109(50-159)	-	-	1
GCA_009776995	WRMR01000066.1_5	GH123(58-523)	-	GH123	2
GCA_009776995	WRMR01000066.1_6	GH20(73-333)	GH20(60)	GH20	3
GCA_009776995	WRMR01000067.1_2	GH30_4(61-503)	-	-	1
GCA_009776995	WRMR01000068.1_4	GH36(233-514)	-	GH36	2
GCA_009776995	WRMR01000068.1_9	GH43(872-1139)	-	CBM13	2
GCA_009776995	WRMR01000069.1_2	GH36(97-700)	GH36(41)	GH36	3
GCA_009776995	WRMR01000080.1_9	CBM51(63-184)+GH36(204-812)	GH36(41)	GH36	3
GCA_009776995	WRMR01000084.1_6	AA6(109-228)	-	-	1
GCA_009776995	WRMR01000089.1_5	GH5_36(44-258)	-	GH5	2
GCA_009776995	WRMR01000091.1_1	GT2_Glycos_transf_2(6-171)	GT2(123)	-	2
GCA_009776995	WRMR01000091.1_3	PL33_2(426-580)	PL33(7)	PL33_2	3
GCA_009776995	WRMR01000091.1_5	CE15(42-444)	CE15(1)	CE15	3
GCA_009776995	WRMR01000091.1_6	CE15(42-451)	CE15(1)	CE15	3
GCA_009776995	WRMR01000092.1_5	GH123(576-794)	-	-	1
GCA_009776995	WRMR01000092.1_6	GH109(36-154)	-	-	1
GCA_009776995	WRMR01000097.1_6	GH2(55-505)	GH2(8)+CBM42(2)+CBM67(18)	GH2	3
GCA_009776995	WRMR01000098.1_13	CE1(35-244)	-	-	1
GCA_009776995	WRMR01000100.1_8	GT2_Glycos_transf_2(3-165)	-	GT2	2
GCA_009776995	WRMR01000102.1_7	GH109(10-122)	-	-	1
GCA_009776995	WRMR01000102.1_9	GH33(63-416)	GH33(3)+CBM40(1)	GH33	3
GCA_009776995	WRMR01000106.1_4	GH151(67-178)	-	GH0	2
GCA_009776995	WRMR01000109.1_1	GH33(309-659)	GH33(10)	GH33	3
GCA_009776995	WRMR01000111.1_7	GH5_36(54-359)	GH5(113)	GH5_36	3
GCA_009776995	WRMR01000112.1_4	GH109(40-165)	-	GH109	2
GCA_009776995	WRMR01000115.1_2	CE15(21-345)	-	-	1
GCA_009776995	WRMR01000116.1_6	GH106(51-942)	GH106(6)	GH106	3
GCA_009776995	WRMR01000120.1_5	GH109(47-159)	-	-	1
GCA_009776995	WRMR01000130.1_2	GH141(28-281)	-	GH0	2
GCA_009776995	WRMR01000133.1_9	CE1(102-319)	-	-	1
GCA_009776995	WRMR01000134.1_8	GH127(38-352)+GH127(385-569)	GH127(2)	GH127	3
GCA_009776995	WRMR01000140.1_1	GH116(41-310)	-	-	1
GCA_009776995	WRMR01000145.1_1	CBM51(62-180)+GH36(225-809)	-	GH36	2
GCA_009776995	WRMR01000145.1_2	GH2(60-494)	GH2(8)+CBM67(18)	GH2	3
GCA_009776995	WRMR01000147.1_8	GT4(200-350)	-	-	1
GCA_009776995	WRMR01000153.1_8	GT35(280-641)	GT35(2)	GT35	3
GCA_009776995	WRMR01000154.1_1	GH51(2-217)	GH51(19)	-	2
GCA_009776995	WRMR01000159.1_8	GT4(195-337)	-	GT4	2
GCA_009776995	WRMR01000160.1_4	CBM67(47-223)+GH78(323-833)	-	CBM67+GH0	2
GCA_009776995	WRMR01000160.1_5	GH109(49-164)	-	-	1
GCA_009776995	WRMR01000163.1_6	GH109(38-153)	-	-	1
GCA_009776995	WRMR01000168.1_5	GH95(266-886)	-	-	1
GCA_009776995	WRMR01000179.1_3	GH141(25-560)	GH141(5)	GH141	3
GCA_009776995	WRMR01000181.1_3	GT4(250-406)	-	GT4	2
GCA_009776995	WRMR01000183.1_3	GH109(46-159)	-	-	1
GCA_009776995	WRMR01000191.1_3	CE15(52-369)	-	-	1
GCA_009776995	WRMR01000192.1_4	GH106(367-1151)	GH106(18)	GH106	3
GCA_009776995	WRMR01000196.1_7	GH16_14(45-263)	-	GH16_14	2
GCA_009776995	WRMR01000203.1_1	GH163(222-480)	-	GH163	2
GCA_009776995	WRMR01000212.1_4	GH109(47-170)	-	-	1
GCA_009776995	WRMR01000213.1_2	GH5_38(37-340)	-	GH5_38	2
GCA_009776995	WRMR01000218.1_2	GT19(12-392)	GT19(22)	GT19	3
GCA_009776995	WRMR01000220.1_2	GH106(40-615)	-	-	1
GCA_009776995	WRMR01000236.1_3	GH57(8-294)	GH57(11)	GH57	3
GCA_009776995	WRMR01000237.1_2	CE1(91-282)	CE0(17)	-	2
GCA_009776995	WRMR01000250.1_1	PL35(191-359)	-	-	1
GCA_009776995	WRMR01000263.1_1	GH141(41-315)	-	-	1
GCA_009776995	WRMR01000263.1_2	GH106(238-694)+CBM67(710-839)	GH106(1)	GH106	3
GCA_009776995	WRMR01000269.1_4	GH109(36-154)	-	-	1
GCA_009776995	WRMR01000270.1_4	GH148(81-232)+CBM4(294-411)+GH148(483-607)	-	CBM4+GH148	2
GCA_009776995	WRMR01000271.1_6	GT4(193-345)	-	GT4	2
GCA_009776995	WRMR01000280.1_2	GT9(81-305)	-	-	1
GCA_009776995	WRMR01000312.1_3	GT2_Glyco_tranf_2_3(33-259)	-	-	1
GCA_009776995	WRMR01000314.1_1	GH39(70-306)	-	GH39	2
GCA_009776995	WRMR01000315.1_6	CBM51(86-210)+GH36(265-683)	GH36(41)	GH36	3
GCA_009776995	WRMR01000316.1_4	GT5(2-484)	GT5(14)	GT5	3
GCA_009776995	WRMR01000322.1_3	GH20(179-474)	-	GH20	2
GCA_009776995	WRMR01000324.1_3	GT41(150-712)	-	GT41	2
GCA_009776995	WRMR01000328.1_4	GH2(24-428)	-	-	1
GCA_009776995	WRMR01000330.1_1	GH78(21-474)	GH78(6)	-	2
GCA_009776995	WRMR01000336.1_3	GH16_3(465-691)	GH16(35)	GH16_3	3
GCA_009776995	WRMR01000337.1_5	GH106(82-497)	-	-	1
GCA_009776995	WRMR01000345.1_2	GH77(12-539)	-	GH77	2
GCA_009776995	WRMR01000346.1_5	GH33(47-372)	-	GH0	2
GCA_009776995	WRMR01000354.1_3	CE9(7-318)	CE9(42)	-	2
GCA_009776995	WRMR01000356.1_2	GH50(59-686)	GH50(3)	GH50	3
GCA_009776995	WRMR01000365.1_4	GH109(44-154)	-	-	1
GCA_009776995	WRMR01000369.1_3	CE1(241-490)	-	-	1
GCA_009776995	WRMR01000370.1_1	CBM47(53-169)	-	CBM47	2
GCA_009776995	WRMR01000371.1_1	GH109(17-131)	-	-	1
GCA_009776995	WRMR01000371.1_3	GH141(467-785)	-	GH0	2
GCA_009776995	WRMR01000372.1_2	CE7(62-266)	-	-	1
GCA_009776995	WRMR01000373.1_1	GH2(31-795)	-	-	1
GCA_009776995	WRMR01000378.1_6	CBM67(155-334)	-	-	1
GCA_009776995	WRMR01000379.1_3	GT83(54-355)	-	-	1
GCA_009776995	WRMR01000382.1_1	CE4(53-164)	-	-	1
GCA_009776995	WRMR01000392.1_1	GH89(63-692)+CBM32(715-839)	GH89(2)	GH89	3
GCA_009776995	WRMR01000398.1_1	GH106(39-742)	GH106(15)	GH106	3
GCA_009776995	WRMR01000402.1_1	GH146(91-535)	-	-	1
GCA_009776995	WRMR01000405.1_2	CBM32(308-422)	-	-	1
GCA_009776995	WRMR01000407.1_1	GH106(43-740)+CBM67(988-1131)	GH106(12)	GH106	3
GCA_009776995	WRMR01000419.1_2	GH163(219-465)	-	GH0	2
GCA_009776995	WRMR01000424.1_2	CE7(113-361)	-	-	1
GCA_009776995	WRMR01000429.1_2	GH141(83-461)	-	GH141	2
GCA_009776995	WRMR01000438.1_1	GT2_Glycos_transf_2(6-121)	GT2(65)	-	2
GCA_009776995	WRMR01000438.1_2	GT25(1-175)	-	-	1
GCA_009776995	WRMR01000455.1_1	GH145(1-117)	-	-	1
GCA_009776995	WRMR01000456.1_3	GH109(93-211)	-	-	1
GCA_009776995	WRMR01000467.1_1	GH13_11(220-571)	GH13(2)+CBM41(3)+CBM48(1)	CBM48+GH13_11	3
GCA_009776995	WRMR01000477.1_1	GH2(77-908)	GH2(1)+CBM32(79)+CBM51(5)+CBM67(4)	GH2	3
GCA_009776995	WRMR01000485.1_1	GH109(61-171)	-	-	1
GCA_009776995	WRMR01000504.1_1	GH109(36-151)	-	-	1
GCA_009776995	WRMR01000508.1_2	GH163(182-444)	-	GH163	2
GCA_009776995	WRMR01000525.1_3	GT4(191-330)	-	-	1
GCA_009776995	WRMR01000534.1_1	CBM48(136-221)+GH13_9(291-573)	GH13(1)+CBM48(2)	CBM48+GH13_9	3
GCA_009776995	WRMR01000535.1_1	GH110(28-441)	-	GH110	2
GCA_009776995	WRMR01000540.1_1	CBM51(71-185)+GH36(241-531)	-	-	1
GCA_009776995	WRMR01000566.1_2	GH2(68-497)	GH2(8)+CBM42(2)+CBM67(18)	GH2	3
GCA_009776995	WRMR01000575.1_2	GH109(45-159)	-	-	1
GCA_009776995	WRMR01000576.1_1	GH109(46-168)	-	-	1
GCA_009776995	WRMR01000188.1_8	-	CE0(18)	CE0	2
GCA_009776995	WRMR01000136.1_5	-	GH0(16)	GH0	2
GCA_009776995	WRMR01000214.1_4	-	GH0(16)	GH0	2
GCA_009776995	WRMR01000013.1_26	-	GH0(29)	GH0	2
GCA_009776995	WRMR01000051.1_3	-	GH0(29)	GH0	2
GCA_009776995	WRMR01000338.1_4	-	GH0(29)	-	1
GCA_009776995	WRMR01000139.1_3	-	GH0(30)	GH0	2
GCA_009776995	WRMR01000136.1_4	-	GH33(43)+CBM6(53)	-	1
GCA_009776995	WRMR01000010.1_15	-	GH33(43)+CBM6(53)	-	1
GCA_009776995	WRMR01000301.1_3	-	GH33(43)+CBM6(53)	-	1
GCA_009776995	WRMR01000073.1_7	-	GH33(43)+CBM6(53)	-	1
GCA_009776995	WRMR01000054.1_11	-	GH38(8)	-	1
GCA_009776995	WRMR01000002.1_28	-	-	GH0	1
GCA_009776995	WRMR01000014.1_8	-	-	GH13_11	1
GCA_009776995	WRMR01000019.1_10	-	-	GH0	1
GCA_009776995	WRMR01000020.1_10	-	-	CBM51	1
GCA_009776995	WRMR01000022.1_11	-	-	GH28	1
GCA_009776995	WRMR01000033.1_1	-	-	GH39	1
GCA_009776995	WRMR01000037.1_1	-	-	CBM51	1
GCA_009776995	WRMR01000047.1_12	-	-	GT9	1
GCA_009776995	WRMR01000055.1_11	-	-	GH0	1
GCA_009776995	WRMR01000067.1_7	-	-	AA1	1
GCA_009776995	WRMR01000070.1_3	-	-	GT4	1
GCA_009776995	WRMR01000077.1_4	-	-	CBM47	1
GCA_009776995	WRMR01000082.1_8	-	-	GH0	1
GCA_009776995	WRMR01000112.1_2	-	-	GH0	1
GCA_009776995	WRMR01000122.1_7	-	-	CBM47	1
GCA_009776995	WRMR01000124.1_4	-	-	CBM66	1
GCA_009776995	WRMR01000124.1_6	-	-	CBM38	1
GCA_009776995	WRMR01000130.1_5	-	-	CBM48+GH13_9	1
GCA_009776995	WRMR01000132.1_8	-	-	GT4	1
GCA_009776995	WRMR01000136.1_2	-	-	GH0	1
GCA_009776995	WRMR01000139.1_5	-	-	GH0	1
GCA_009776995	WRMR01000142.1_9	-	-	GH0	1
GCA_009776995	WRMR01000144.1_2	-	-	CBM51	1
GCA_009776995	WRMR01000144.1_5	-	-	AA1	1
GCA_009776995	WRMR01000189.1_1	-	-	GH13_30	1
GCA_009776995	WRMR01000191.1_2	-	-	CBM32	1
GCA_009776995	WRMR01000202.1_5	-	-	GT13	1
GCA_009776995	WRMR01000209.1_3	-	-	GH33	1
GCA_009776995	WRMR01000226.1_9	-	-	GH0	1
GCA_009776995	WRMR01000235.1_3	-	-	CBM84	1
GCA_009776995	WRMR01000254.1_3	-	-	CBM32	1
GCA_009776995	WRMR01000257.1_1	-	-	CE12	1
GCA_009776995	WRMR01000267.1_3	-	-	GH0	1
GCA_009776995	WRMR01000289.1_6	-	-	GH6	1
GCA_009776995	WRMR01000311.1_2	-	-	GT30	1
GCA_009776995	WRMR01000313.1_3	-	-	GH0	1
GCA_009776995	WRMR01000321.1_3	-	-	GH2	1
GCA_009776995	WRMR01000355.1_4	-	-	GH0	1
GCA_009776995	WRMR01000357.1_2	-	-	GH13_11	1
GCA_009776995	WRMR01000370.1_2	-	-	CBM47	1
GCA_009776995	WRMR01000413.1_1	-	-	GT2	1
GCA_009776995	WRMR01000422.1_2	-	-	GH117	1
GCA_009776995	WRMR01000429.1_1	-	-	GH0	1
GCA_009776995	WRMR01000449.1_3	-	-	CBM32	1
GCA_009776995	WRMR01000470.1_1	-	-	CBM51	1
GCA_009776995	WRMR01000474.1_1	-	-	GH0	1
GCA_009776995	WRMR01000482.1_4	-	-	CBM51	1
GCA_009776995	WRMR01000514.1_2	-	-	GH0	1
GCA_009776995	WRMR01000583.1_1	-	-	GT2	1
GCA_009778035	WRKP01000001.1_77	GH50(107-753)	GH50(3)	GH50	3
GCA_009778035	WRKP01000002.1_1	CBM51(3-105)	-	-	1
GCA_009778035	WRKP01000002.1_29	GT9(91-315)	-	-	1
GCA_009778035	WRKP01000002.1_30	GT35(279-643)	GT35(2)	GT35	3
GCA_009778035	WRKP01000002.1_34	CE1(65-204)	CE0(17)	-	2
GCA_009778035	WRKP01000004.1_26	GT21(48-271)	-	-	1
GCA_009778035	WRKP01000007.1_25	GT2_Glycos_transf_2(4-166)	-	GT2	2
GCA_009778035	WRKP01000010.1_42	CBM38(28-155)+GH32(281-571)	GH32(31)	CBM38+GH32	3
GCA_009778035	WRKP01000011.1_13	GT19(3-382)	GT19(22)	GT19	3
GCA_009778035	WRKP01000011.1_41	CBM66(74-222)+GH51(376-807)	GH51(19)	GH51	3
GCA_009778035	WRKP01000013.1_22	GH148(71-220)+CBM4(293-403)+GH148(484-605)	-	CBM4+GH148	2
GCA_009778035	WRKP01000013.1_3	GH43_19(97-326)+GH43_34(353-651)	GH43(93)	GH43_19+GH43_34+3.2.1.55	3
GCA_009778035	WRKP01000013.1_32	GH39(349-651)	-	-	1
GCA_009778035	WRKP01000013.1_4	GH43_24(62-353)	GH43(28)+CBM13(10)	GH16_3+GH43_24	3
GCA_009778035	WRKP01000014.1_22	GT30(51-221)	GT30(22)	GT30	3
GCA_009778035	WRKP01000022.1_29	GH57(36-328)	GH57(11)	GH57	3
GCA_009778035	WRKP01000023.1_13	GH109(2-129)	-	-	1
GCA_009778035	WRKP01000023.1_20	CE1(463-619)	-	-	1
GCA_009778035	WRKP01000026.1_30	GH146(34-540)	GH146(7)	GH146	3
GCA_009778035	WRKP01000026.1_31	GH43_10(3-289)	GH43(30)+CBM22(5)	GH43_10	3
GCA_009778035	WRKP01000033.1_20	CBM48(30-111)+GH13_9(186-486)	GH13(1)+CBM48(2)	CBM48+GH13_9	3
GCA_009778035	WRKP01000033.1_4	GT25(7-132)	-	-	1
GCA_009778035	WRKP01000034.1_22	GH109(42-145)	-	-	1
GCA_009778035	WRKP01000037.1_9	GH2(52-568)	GH2(8)+CBM42(2)+CBM67(18)	GH2	3
GCA_009778035	WRKP01000038.1_6	GH77(12-501)	-	GH77	2
GCA_009778035	WRKP01000038.1_9	GT2_Glycos_transf_2(11-173)	GT2(21)	-	2
GCA_009778035	WRKP01000039.1_8	GH141(30-536)	-	GH141	2
GCA_009778035	WRKP01000040.1_1	GH43_27(122-433)	-	GH43_27+GH43	2
GCA_009778035	WRKP01000040.1_20	GH109(41-152)	-	-	1
GCA_009778035	WRKP01000052.1_6	GT4(252-408)	-	GT4	2
GCA_009778035	WRKP01000060.1_5	CE1(69-349)	-	-	1
GCA_009778035	WRKP01000066.1_7	GH109(40-151)	-	-	1
GCA_009778035	WRKP01000017.1_29	-	GH33(43)+CBM6(53)	-	1
GCA_009778035	WRKP01000025.1_11	-	GH33(43)+CBM6(53)	-	1
GCA_009778035	WRKP01000022.1_10	-	GH33(43)+CBM6(53)	-	1
GCA_009778035	WRKP01000014.1_10	-	CBM5(68)	-	1
GCA_009778035	WRKP01000001.1_7	-	-	CBM50	1
GCA_009778035	WRKP01000002.1_33	-	-	GT4	1
GCA_009778035	WRKP01000002.1_44	-	-	GT1	1
GCA_009778035	WRKP01000004.1_9	-	-	GT47	1
GCA_009778035	WRKP01000005.1_56	-	-	GH28	1
GCA_009778035	WRKP01000010.1_15	-	-	GH4	1
GCA_009778035	WRKP01000010.1_19	-	-	GH6	1
GCA_009778035	WRKP01000018.1_24	-	-	GH0	1
GCA_009778035	WRKP01000019.1_4	-	-	CBM51	1
GCA_009778035	WRKP01000019.1_16	-	-	AA1	1
GCA_009778035	WRKP01000021.1_21	-	-	GH33	1
GCA_009778035	WRKP01000024.1_9	-	-	GH0	1
GCA_009778035	WRKP01000026.1_21	-	-	GH0	1
GCA_009778035	WRKP01000027.1_12	-	-	CBM48+GH13_9	1
GCA_009778035	WRKP01000028.1_3	-	-	GH13_11	1
GCA_009778035	WRKP01000028.1_20	-	-	GT13	1
GCA_009778035	WRKP01000032.1_19	-	-	CBM51	1
GCA_009778035	WRKP01000036.1_7	-	-	GT2	1
GCA_009778035	WRKP01000041.1_20	-	-	CBM51	1
GCA_009781185	WQYP01000001.1_27	GT83(7-553)	GT83(23)	-	2
GCA_009781185	WQYP01000001.1_28	GT4(333-480)	-	GT4	2
GCA_009781185	WQYP01000002.1_22	GT4(240-386)	-	GT4	2
GCA_009781185	WQYP01000002.1_26	CBM32(553-673)	-	-	1
GCA_009781185	WQYP01000003.1_11	CBM51(263-392)	-	-	1
GCA_009781185	WQYP01000003.1_15	GT4(209-355)	-	-	1
GCA_009781185	WQYP01000005.1_17	GH4(5-180)	GH4(21)	GH4	3
GCA_009781185	WQYP01000006.1_11	GT2_Glyco_tranf_2_3(3-271)	-	-	1
GCA_009781185	WQYP01000006.1_12	GT4(204-339)	-	GT4	2
GCA_009781185	WQYP01000006.1_15	GT4(222-372)	-	GT4	2
GCA_009781185	WQYP01000006.1_18	GT2_Glyco_tranf_2_3(47-269)	-	GT2	2
GCA_009781185	WQYP01000006.1_19	GT26(60-233)	GT26(45)	-	2
GCA_009781185	WQYP01000006.1_50	GH109(5-126)	-	-	1
GCA_009781185	WQYP01000006.1_8	GT4(175-318)	-	GT4	2
GCA_009781185	WQYP01000007.1_13	GH148(90-234)	-	GH148	2
GCA_009781185	WQYP01000007.1_16	GT4(240-388)	-	-	1
GCA_009781185	WQYP01000007.1_17	GT9(74-373)	-	-	1
GCA_009781185	WQYP01000007.1_23	CE11(7-276)	CE11(15)	CE11	3
GCA_009781185	WQYP01000009.1_11	CE1(505-684)	-	-	1
GCA_009781185	WQYP01000009.1_28	GH2(19-605)	GH2(8)+CBM67(18)	GH2	3
GCA_009781185	WQYP01000009.1_34	CE9(6-306)	-	-	1
GCA_009781185	WQYP01000009.1_7	GH109(10-136)	-	-	1
GCA_009781185	WQYP01000009.1_8	GT2_Glycos_transf_2(11-174)	-	-	1
GCA_009781185	WQYP01000010.1_16	GT2_Glyco_tranf_2_3(106-340)	-	GT2	2
GCA_009781185	WQYP01000010.1_5	GH42(682-831)	-	-	1
GCA_009781185	WQYP01000012.1_9	CBM67(20-180)+GH78(287-782)	-	-	1
GCA_009781185	WQYP01000015.1_17	GT2_Glyco_tranf_2_3(6-231)	-	-	1
GCA_009781185	WQYP01000015.1_18	GT2_Glyco_tranf_2_3(22-237)	-	-	1
GCA_009781185	WQYP01000016.1_1	GH31(241-669)	GH31(1)	GH31	3
GCA_009781185	WQYP01000017.1_23	GT21(71-295)	-	-	1
GCA_009781185	WQYP01000018.1_11	GH1(29-382)	-	GH0	2
GCA_009781185	WQYP01000018.1_24	GT2_Glycos_transf_2(11-114)	-	-	1
GCA_009781185	WQYP01000018.1_26	GH4(3-181)	GH4(8)	GH4	3
GCA_009781185	WQYP01000019.1_15	GH5_54(61-317)	GH5(36)	GH5	3
GCA_009781185	WQYP01000020.1_17	CE14(6-109)	CE14(26)	CE14	3
GCA_009781185	WQYP01000020.1_21	GH109(3-124)	-	-	1
GCA_009781185	WQYP01000020.1_22	CBM9(52-234)	-	-	1
GCA_009781185	WQYP01000021.1_19	GH146(72-564)	-	-	1
GCA_009781185	WQYP01000021.1_27	GH4(3-180)	GH4(3)	GH4	3
GCA_009781185	WQYP01000023.1_13	GT2_Glycos_transf_2(34-206)	-	-	1
GCA_009781185	WQYP01000024.1_14	GT2_Glycos_transf_2(9-136)	-	-	1
GCA_009781185	WQYP01000026.1_12	GT2_Glycos_transf_2(10-171)	GT2(23)	GT2	3
GCA_009781185	WQYP01000027.1_36	GH94(55-769)	-	GH94	2
GCA_009781185	WQYP01000029.1_15	GT41(106-591)	GT41(3)	GT41	3
GCA_009781185	WQYP01000030.1_17	GT4(258-397)	-	-	1
GCA_009781185	WQYP01000030.1_20	GT4(197-343)	-	-	1
GCA_009781185	WQYP01000030.1_5	GH109(3-119)	-	-	1
GCA_009781185	WQYP01000031.1_12	GH2(2-581)	GH2(40)+CBM35(33)	GH2	3
GCA_009781185	WQYP01000032.1_13	GH13_8(265-556)	GH13(94)+CBM48(20)	CBM48+GH13_8	3
GCA_009781185	WQYP01000032.1_24	GH78(300-788)	GH78(7)	GH78	3
GCA_009781185	WQYP01000032.1_4	CE1(13-248)	-	-	1
GCA_009781185	WQYP01000033.1_7	GT2_Glycos_transf_2(7-145)	-	-	1
GCA_009781185	WQYP01000034.1_8	GH10(75-417)	GH10(6)+CBM0(8)+CBM22(2)	GH10	3
GCA_009781185	WQYP01000036.1_28	GH51(14-480)	-	GH51	2
GCA_009781185	WQYP01000042.1_2	CE1(382-558)	-	-	1
GCA_009781185	WQYP01000045.1_1	GH29(14-310)	-	GH29	2
GCA_009781185	WQYP01000045.1_6	CBM67(142-328)+GH78(362-890)	GH78(1)+CBM67(1)	GH78	3
GCA_009781185	WQYP01000046.1_16	GT83(17-500)	-	-	1
GCA_009781185	WQYP01000046.1_8	CE1(52-209)	-	-	1
GCA_009781185	WQYP01000051.1_20	GT28(213-375)	GT28(34)	GT28	3
GCA_009781185	WQYP01000053.1_11	CE14(18-129)	-	-	1
GCA_009781185	WQYP01000053.1_19	GH109(2-113)	-	-	1
GCA_009781185	WQYP01000054.1_10	GH106(17-746)	GH106(8)	GH106	3
GCA_009781185	WQYP01000056.1_19	GT83(43-257)	-	-	1
GCA_009781185	WQYP01000058.1_13	GH109(23-137)	-	-	1
GCA_009781185	WQYP01000058.1_18	GH20(9-295)	-	GH20+3.2.1.52	2
GCA_009781185	WQYP01000061.1_14	GT41(207-724)	GT41(3)	GT41	3
GCA_009781185	WQYP01000064.1_15	GT4(217-372)	-	-	1
GCA_009781185	WQYP01000064.1_17	GH3(75-318)	GH3(3)+CBM6(3)	GH3	3
GCA_009781185	WQYP01000066.1_4	GT83(18-424)	-	-	1
GCA_009781185	WQYP01000070.1_7	GT9(84-318)	-	-	1
GCA_009781185	WQYP01000071.1_15	CBM51(298-417)	-	-	1
GCA_009781185	WQYP01000073.1_9	GT41(204-729)	GT41(3)	GT41	3
GCA_009781185	WQYP01000082.1_1	GH133(256-619)	GH0(34)+GH133(1)	GH133	3
GCA_009781185	WQYP01000084.1_18	CBM62(457-576)	-	-	1
GCA_009781185	WQYP01000085.1_4	GT2_Glycos_transf_2(5-131)	-	-	1
GCA_009781185	WQYP01000088.1_10	AA6(2-201)	-	-	1
GCA_009781185	WQYP01000091.1_1	GH2(28-669)	GH2(1)+CBM51(5)+CBM67(4)	GH2	3
GCA_009781185	WQYP01000092.1_14	GH43_28(30-303)+CBM32(348-479)	GH43(52)+CBM32(91)	GH43_28	3
GCA_009781185	WQYP01000092.1_4	GT4(241-395)	-	-	1
GCA_009781185	WQYP01000092.1_9	GT4(211-365)	-	GT4	2
GCA_009781185	WQYP01000094.1_13	CE1(510-688)	-	-	1
GCA_009781185	WQYP01000101.1_11	GT2_Glycos_transf_2(7-131)	-	-	1
GCA_009781185	WQYP01000103.1_1	GH2(43-565)	-	-	1
GCA_009781185	WQYP01000105.1_5	GT19(1-340)	-	-	1
GCA_009781185	WQYP01000105.1_6	GT9(154-321)	-	-	1
GCA_009781185	WQYP01000105.1_8	GT21(48-272)	-	-	1
GCA_009781185	WQYP01000107.1_7	AA4(6-231)	-	-	1
GCA_009781185	WQYP01000110.1_7	GH102(155-294)	-	-	1
GCA_009781185	WQYP01000113.1_8	GT4(203-354)	-	-	1
GCA_009781185	WQYP01000120.1_7	PL35(382-550)	PL35(1)	PL35	3
GCA_009781185	WQYP01000121.1_2	GH2(17-579)	GH2(26)	GH2	3
GCA_009781185	WQYP01000121.1_3	GH1(45-351)	-	GH0	2
GCA_009781185	WQYP01000127.1_5	GT4(170-315)	-	-	1
GCA_009781185	WQYP01000129.1_12	GT2_Glyco_tranf_2_3(53-281)	GT2(148)	GT2	3
GCA_009781185	WQYP01000133.1_9	GT2_Glycos_transf_2(246-398)	-	GT2	2
GCA_009781185	WQYP01000134.1_5	CE14(5-108)	-	-	1
GCA_009781185	WQYP01000135.1_6	GH10(233-541)	-	GH0	2
GCA_009781185	WQYP01000141.1_4	GT2_Glycos_transf_2(7-118)	-	-	1
GCA_009781185	WQYP01000144.1_2	GH94(90-819)	-	-	1
GCA_009781185	WQYP01000144.1_3	GH94(103-801)	-	-	1
GCA_009781185	WQYP01000151.1_2	GH57(8-341)	-	-	1
GCA_009781185	WQYP01000154.1_5	GT35(120-649)	GT35(2)	GT35	3
GCA_009781185	WQYP01000155.1_8	GT1(30-193)	-	-	1
GCA_009781185	WQYP01000160.1_5	GH113(39-343)	-	-	1
GCA_009781185	WQYP01000174.1_2	GT4(183-319)	GT4(187)	GT4	3
GCA_009781185	WQYP01000175.1_1	GT2_Glycos_transf_2(10-170)	-	-	1
GCA_009781185	WQYP01000177.1_7	GH31(213-662)	GH31(26)	GH31	3
GCA_009781185	WQYP01000187.1_3	CE7(3-321)	CE7(2)	CE7	3
GCA_009781185	WQYP01000192.1_1	PL21(434-497)	-	-	1
GCA_009781185	WQYP01000192.1_2	PL21(809-872)	-	-	1
GCA_009781185	WQYP01000192.1_4	GH52(82-431)	-	-	1
GCA_009781185	WQYP01000197.1_1	GT30(30-213)	-	-	1
GCA_009781185	WQYP01000210.1_1	GT3(60-644)	GT3(1)	GT3	3
GCA_009781185	WQYP01000210.1_6	GT4(219-361)	-	GT4	2
GCA_009781185	WQYP01000216.1_1	GT2_Glycos_transf_2(5-109)	-	-	1
GCA_009781185	WQYP01000253.1_2	GT28(201-389)	GT28(71)	-	2
GCA_009781185	WQYP01000262.1_2	GH20(7-235)	-	-	1
GCA_009781185	WQYP01000271.1_1	GT83(20-485)	-	-	1
GCA_009781185	WQYP01000297.1_2	GT2_Glycos_transf_2(6-177)	-	-	1
GCA_009781185	WQYP01000121.1_4	-	GH0(18)+GT4(107)	GT4	2
GCA_009781185	WQYP01000179.1_3	-	PL26(1)	-	1
GCA_009781185	WQYP01000118.1_4	-	GT41(24)	-	1
GCA_009781185	WQYP01000095.1_12	-	CBM5(68)	-	1
GCA_009781185	WQYP01000004.1_2	-	-	GT4	1
GCA_009781185	WQYP01000006.1_17	-	-	GT87	1
GCA_009781185	WQYP01000007.1_31	-	-	GH13_30	1
GCA_009781185	WQYP01000018.1_25	-	-	GT4	1
GCA_009781185	WQYP01000023.1_1	-	-	GH2	1
GCA_009781185	WQYP01000031.1_27	-	-	CBM48	1
GCA_009781185	WQYP01000046.1_12	-	-	GH2	1
GCA_009781185	WQYP01000053.1_13	-	-	GH28	1
GCA_009781185	WQYP01000054.1_18	-	-	GT13	1
GCA_009781185	WQYP01000060.1_13	-	-	AA1	1
GCA_009781185	WQYP01000076.1_12	-	-	GT30	1
GCA_009781185	WQYP01000104.1_7	-	-	GT2	1
GCA_009781185	WQYP01000105.1_3	-	-	GH2	1
GCA_009781185	WQYP01000119.1_6	-	-	GT51	1
GCA_009781185	WQYP01000141.1_1	-	-	GH2	1
GCA_009781185	WQYP01000152.1_4	-	-	GH13_11	1
GCA_009781185	WQYP01000168.1_2	-	-	GH6	1
GCA_009781185	WQYP01000199.1_2	-	-	GH2	1
GCA_009781185	WQYP01000200.1_4	-	-	CBM50	1
GCA_009782135	WQUI01000005.1_8	CBM47(68-185)	-	CBM47	2
GCA_009782135	WQUI01000010.1_3	CBM67(171-350)+GH78(373-915)	GH78(6)	GH78	3
GCA_009782135	WQUI01000012.1_1	GT83(12-557)	-	-	1
GCA_009782135	WQUI01000024.1_2	GH106(86-593)	-	-	1
GCA_009782135	WQUI01000029.1_6	GH109(87-211)	-	-	1
GCA_009782135	WQUI01000077.1_1	GH127(1-458)	GH127(2)	GH127	3
GCA_009782135	WQUI01000081.1_5	GT4(183-354)	-	-	1
GCA_009782135	WQUI01000081.1_6	GH16_3(49-282)	GH16(60)	GH16_3	3
GCA_009782135	WQUI01000092.1_9	GT9(57-294)	-	-	1
GCA_009782135	WQUI01000098.1_1	GH20(190-485)	-	GH20	2
GCA_009782135	WQUI01000108.1_4	CE1(81-265)	CE0(17)	-	2
GCA_009782135	WQUI01000111.1_5	CE4(42-151)	-	-	1
GCA_009782135	WQUI01000115.1_8	CBM67(175-325)+CBM67(338-463)+GH78(519-1037)	GH78(8)+CBM67(12)	GH78	3
GCA_009782135	WQUI01000123.1_7	GH32(289-539)	-	-	1
GCA_009782135	WQUI01000125.1_7	GH109(47-165)	-	-	1
GCA_009782135	WQUI01000127.1_14	GH109(48-157)	-	-	1
GCA_009782135	WQUI01000136.1_6	GH148(84-235)+CBM4(291-417)+GH148(486-606)	-	CBM4+GH148	2
GCA_009782135	WQUI01000138.1_1	CBM67(80-241)+GH78(379-898)	-	CBM67+GH0	2
GCA_009782135	WQUI01000149.1_9	GH13_11(205-556)	GH13(2)+CBM41(3)+CBM48(1)	CBM48+GH13_11	3
GCA_009782135	WQUI01000151.1_7	GH146(60-430)	CBM13(18)	CBM13	3
GCA_009782135	WQUI01000156.1_3	CE9(6-315)	CE9(42)	-	2
GCA_009782135	WQUI01000163.1_2	GH109(44-152)	-	-	1
GCA_009782135	WQUI01000168.1_1	GT30(85-248)	GT30(13)	GT30	3
GCA_009782135	WQUI01000181.1_1	GH43_33(36-356)	GH43(106)	GH43_33	3
GCA_009782135	WQUI01000187.1_3	GH5_55(51-296)	-	-	1
GCA_009782135	WQUI01000189.1_11	GH106(199-758)	GH106(27)	GH106	3
GCA_009782135	WQUI01000191.1_1	GT83(2-283)	-	-	1
GCA_009782135	WQUI01000194.1_1	GT4(157-308)	GT4(142)	-	2
GCA_009782135	WQUI01000198.1_19	GT2_Glycos_transf_2(6-92)	-	-	1
GCA_009782135	WQUI01000198.1_21	GT19(34-410)	GT19(22)	GT19	3
GCA_009782135	WQUI01000207.1_3	GT2_Glyco_tranf_2_3(54-276)	-	-	1
GCA_009782135	WQUI01000211.1_4	GH109(36-153)	-	-	1
GCA_009782135	WQUI01000217.1_1	GH35(11-188)	GH35(35)	GH35	3
GCA_009782135	WQUI01000221.1_4	AA6(4-202)	-	-	1
GCA_009782135	WQUI01000227.1_8	GT92(6-215)	-	-	1
GCA_009782135	WQUI01000234.1_10	GH163(221-478)	-	GH163	2
GCA_009782135	WQUI01000248.1_2	GT92(16-215)	-	-	1
GCA_009782135	WQUI01000248.1_3	GT92(6-214)	-	-	1
GCA_009782135	WQUI01000256.1_2	GH43_18(300-529)	GH43(99)	GH43_18	3
GCA_009782135	WQUI01000260.1_6	GH39(69-307)	GH39(33)	GH39	3
GCA_009782135	WQUI01000265.1_1	GH137(121-288)	-	-	1
GCA_009782135	WQUI01000268.1_2	GH5(215-508)	-	GH5	2
GCA_009782135	WQUI01000269.1_1	GH141(23-515)	GH141(5)	GH141	3
GCA_009782135	WQUI01000273.1_1	GH129(186-440)	-	-	1
GCA_009782135	WQUI01000281.1_12	CBM38(55-147)	-	-	1
GCA_009782135	WQUI01000285.1_4	CE1(87-279)	-	-	1
GCA_009782135	WQUI01000285.1_9	CE1(56-262)	-	-	1
GCA_009782135	WQUI01000293.1_4	CE1(53-248)	-	-	1
GCA_009782135	WQUI01000294.1_6	GT4(196-349)	-	-	1
GCA_009782135	WQUI01000298.1_5	GH142(17-509)	GH142(4)	GH142	3
GCA_009782135	WQUI01000299.1_3	GH43(45-340)	-	-	1
GCA_009782135	WQUI01000302.1_10	GH2(22-493)	-	-	1
GCA_009782135	WQUI01000324.1_8	GT2_Glyco_tranf_2_3(34-260)	-	-	1
GCA_009782135	WQUI01000333.1_12	CE1(462-592)	-	-	1
GCA_009782135	WQUI01000336.1_2	GH15(58-323)	-	GH0	2
GCA_009782135	WQUI01000345.1_22	GH2(57-501)	GH2(8)+CBM42(2)+CBM67(18)	GH2	3
GCA_009782135	WQUI01000346.1_2	GT21(45-257)	-	-	1
GCA_009782135	WQUI01000349.1_5	GT4(195-344)	-	-	1
GCA_009782135	WQUI01000350.1_3	GH5(52-326)+CBM16(379-483)	-	-	1
GCA_009782135	WQUI01000355.1_3	GH5_38(40-343)	-	GH5_38	2
GCA_009782135	WQUI01000356.1_8	CE1(165-354)	-	-	1
GCA_009782135	WQUI01000360.1_2	GH2(41-643)	-	-	1
GCA_009782135	WQUI01000364.1_1	GH141(40-553)	-	GH141	2
GCA_009782135	WQUI01000368.1_5	GT2_Glycos_transf_2(37-199)	GT2(28)	-	2
GCA_009782135	WQUI01000369.1_1	GT2_Glycos_transf_2(5-170)	GT2(123)	-	2
GCA_009782135	WQUI01000372.1_1	GH57(8-296)	GH57(11)	GH57	3
GCA_009782135	WQUI01000372.1_11	CBM67(209-359)+CBM67(372-537)+GH78(561-1074)	GH78(9)+CBM67(23)	CBM67+GH78	3
GCA_009782135	WQUI01000373.1_3	GH2(55-599)	GH2(1)+CBM32(79)+CBM51(5)+CBM67(4)	GH2	3
GCA_009782135	WQUI01000379.1_12	GT2_Glycos_transf_2(6-119)	-	-	1
GCA_009782135	WQUI01000379.1_13	GT2_Glycos_transf_2(7-137)	-	-	1
GCA_009782135	WQUI01000379.1_15	GT8(5-246)	-	-	1
GCA_009782135	WQUI01000379.1_17	GT2_Glycos_transf_2(6-127)	GT2(65)	-	2
GCA_009782135	WQUI01000379.1_2	GT5(2-485)	GT5(10)	GT5	3
GCA_009782135	WQUI01000379.1_8	GT25(3-174)	-	-	1
GCA_009782135	WQUI01000379.1_9	GT8(6-253)	-	-	1
GCA_009782135	WQUI01000392.1_11	CBM38(325-434)+GH116(650-952)	GH116(4)+CBM38(4)	CBM38+GH116	3
GCA_009782135	WQUI01000397.1_11	GH109(44-148)	-	-	1
GCA_009782135	WQUI01000400.1_1	CBM48(136-218)+GH13_9(291-591)	GH13(1)+CBM48(2)	CBM48+GH13_9	3
GCA_009782135	WQUI01000405.1_3	GH106(218-764)	GH106(1)	GH106	3
GCA_009782135	WQUI01000409.1_10	GT83(65-385)	-	-	1
GCA_009782135	WQUI01000416.1_10	GH77(1-489)	-	GH77	2
GCA_009782135	WQUI01000444.1_5	GH16_14(54-272)	-	-	1
GCA_009782135	WQUI01000451.1_4	GT4(185-337)	-	GT4	2
GCA_009782135	WQUI01000455.1_1	GH5_36(39-233)	-	-	1
GCA_009782135	WQUI01000455.1_4	GH5_2(46-282)	GH5(16)+CBM2(44)	GH5_2+3.2.1.4	3
GCA_009782135	WQUI01000458.1_1	CE1(390-615)	-	-	1
GCA_009782135	WQUI01000458.1_2	AA6(109-228)	-	-	1
GCA_009782135	WQUI01000466.1_2	GH146(42-546)	GH146(2)	GH146	3
GCA_009782135	WQUI01000468.1_1	GH109(40-155)	-	-	1
GCA_009782135	WQUI01000468.1_2	CE4(84-317)	-	-	1
GCA_009782135	WQUI01000476.1_1	CBM66(72-224)	GH51(19)	GH51	3
GCA_009782135	WQUI01000476.1_3	GH109(44-150)	-	GH0	2
GCA_009782135	WQUI01000480.1_2	GH148(73-224)+CBM4(284-418)+GH148(487-608)	-	CBM4+GH148	2
GCA_009782135	WQUI01000480.1_3	GT2_Glycos_transf_2(11-175)	-	GT2	2
GCA_009782135	WQUI01000488.1_11	CE15(22-430)	CE15(1)	CE15	3
GCA_009782135	WQUI01000488.1_7	GH2(51-500)	GH2(8)+CBM42(2)+CBM67(18)	GH2	3
GCA_009782135	WQUI01000494.1_7	GT4(222-375)	-	-	1
GCA_009782135	WQUI01000494.1_8	GT35(280-640)	GT35(2)	GT35	3
GCA_009782135	WQUI01000525.1_1	GH32(171-471)	-	CBM38+GH32	2
GCA_009782135	WQUI01000526.1_3	CE11(8-280)	-	-	1
GCA_009782135	WQUI01000530.1_2	CBM51(476-582)	-	CBM51	2
GCA_009782135	WQUI01000531.1_3	CBM67(196-369)	-	GH78	2
GCA_009782135	WQUI01000547.1_2	GT4(208-330)	-	-	1
GCA_009782135	WQUI01000553.1_3	GT2_Glycos_transf_2(12-150)	-	-	1
GCA_009782135	WQUI01000557.1_4	GT2_Glycos_transf_2(3-165)	GT2(102)	GT2	3
GCA_009782135	WQUI01000560.1_11	GH50(68-696)	GH50(3)	GH50	3
GCA_009782135	WQUI01000560.1_12	GH43_5(2-290)	-	GH43_5	2
GCA_009782135	WQUI01000575.1_2	GH2(198-699)	-	-	1
GCA_009782135	WQUI01000392.1_6	-	CE0(18)	CE0	2
GCA_009782135	WQUI01000483.1_5	-	GH0(16)	GH0	2
GCA_009782135	WQUI01000479.1_1	-	GH0(16)	-	1
GCA_009782135	WQUI01000293.1_13	-	GH0(16)	GH0	2
GCA_009782135	WQUI01000266.1_5	-	GH0(29)	GH0	2
GCA_009782135	WQUI01000089.1_1	-	GH0(29)	GH0	2
GCA_009782135	WQUI01000445.1_1	-	GH0(99)	GH0	2
GCA_009782135	WQUI01000405.1_4	-	GH106(3)	-	1
GCA_009782135	WQUI01000027.1_2	-	GH106(15)	-	1
GCA_009782135	WQUI01000563.1_4	-	GH33(43)+CBM6(53)	-	1
GCA_009782135	WQUI01000483.1_4	-	GH33(43)+CBM6(53)	-	1
GCA_009782135	WQUI01000375.1_5	-	GH43(30)+CBM22(6)	-	1
GCA_009782135	WQUI01000510.1_9	-	CBM5(68)	-	1
GCA_009782135	WQUI01000195.1_9	-	CBM5(68)	-	1
GCA_009782135	WQUI01000004.1_9	-	CBM51(15)	CBM32	2
GCA_009782135	WQUI01000042.1_3	-	-	CBM32	1
GCA_009782135	WQUI01000052.1_3	-	-	GH13_11	1
GCA_009782135	WQUI01000105.1_5	-	-	GH28	1
GCA_009782135	WQUI01000109.1_2	-	-	GT4	1
GCA_009782135	WQUI01000134.1_6	-	-	GH13_30	1
GCA_009782135	WQUI01000137.1_4	-	-	GH33	1
GCA_009782135	WQUI01000137.1_6	-	-	GH117	1
GCA_009782135	WQUI01000150.1_20	-	-	GT30	1
GCA_009782135	WQUI01000158.1_3	-	-	GH39	1
GCA_009782135	WQUI01000167.1_5	-	-	GH6	1
GCA_009782135	WQUI01000173.1_1	-	-	CBM50	1
GCA_009782135	WQUI01000189.1_12	-	-	GH0	1
GCA_009782135	WQUI01000234.1_7	-	-	GH0	1
GCA_009782135	WQUI01000241.1_11	-	-	CBM32	1
GCA_009782135	WQUI01000244.1_3	-	-	GH0	1
GCA_009782135	WQUI01000275.1_2	-	-	GH6	1
GCA_009782135	WQUI01000282.1_6	-	-	CE12	1
GCA_009782135	WQUI01000298.1_1	-	-	CBM51	1
GCA_009782135	WQUI01000333.1_6	-	-	GT0	1
GCA_009782135	WQUI01000334.1_1	-	-	GH5	1
GCA_009782135	WQUI01000359.1_3	-	-	AA1	1
GCA_009782135	WQUI01000365.1_2	-	-	CBM47	1
GCA_009782135	WQUI01000368.1_7	-	-	GH0	1
GCA_009782135	WQUI01000379.1_14	-	-	GT4	1
GCA_009782135	WQUI01000405.1_6	-	-	GT4	1
GCA_009782135	WQUI01000431.1_15	-	-	CBM84	1
GCA_009782135	WQUI01000438.1_2	-	-	GT47	1
GCA_009782135	WQUI01000447.1_1	-	-	GT2	1
GCA_009782135	WQUI01000471.1_1	-	-	GH0	1
GCA_009782135	WQUI01000476.1_11	-	-	GT13	1
GCA_009782135	WQUI01000494.1_5	-	-	CBM51	1
GCA_009782135	WQUI01000497.1_3	-	-	GH39	1
GCA_009782135	WQUI01000527.1_1	-	-	GH0	1
GCA_009782135	WQUI01000544.1_1	-	-	AA1	1
GCA_009782135	WQUI01000547.1_3	-	-	GH0	1
GCA_009783865	WRCR01000002.1_15	GT19(7-392)	GT19(22)	GT19	3
GCA_009783865	WRCR01000002.1_9	GH13_11(170-531)	GH13(2)+CBM48(1)	CBM48+GH13_11	3
GCA_009783865	WRCR01000003.1_6	CE11(25-296)	-	-	1
GCA_009783865	WRCR01000004.1_22	GH10(86-243)	-	-	1
GCA_009783865	WRCR01000004.1_5	GH148(69-226)+GH148(478-592)	GH148(5)+CBM4(9)	CBM4+GH148	3
GCA_009783865	WRCR01000005.1_11	GH89(329-623)	-	GH89	2
GCA_009783865	WRCR01000005.1_2	GH89(70-728)+CBM32(768-882)	-	GH89	2
GCA_009783865	WRCR01000005.1_3	GH20(172-488)	-	GH20	2
GCA_009783865	WRCR01000010.1_9	PL33_2(455-525)	-	PL33_2	2
GCA_009783865	WRCR01000011.1_4	GH109(40-157)	-	-	1
GCA_009783865	WRCR01000014.1_15	PL25(311-669)	-	GH145	2
GCA_009783865	WRCR01000014.1_4	GH123(673-926)+GH16_3(994-1217)	GH16(35)	GH0	3
GCA_009783865	WRCR01000015.1_16	CE15(43-441)	CE15(1)	CE15	3
GCA_009783865	WRCR01000016.1_4	GH50(66-696)	GH50(3)	GH50	3
GCA_009783865	WRCR01000019.1_9	CE14(47-155)	-	-	1
GCA_009783865	WRCR01000021.1_5	PL35(394-564)	PL35(4)	PL35	3
GCA_009783865	WRCR01000021.1_6	CBM32(32-155)	-	CBM47	2
GCA_009783865	WRCR01000022.1_3	CBM48(66-151)+GH13_9(226-526)	GH13(1)+CBM48(2)	CBM48+GH13_9	3
GCA_009783865	WRCR01000023.1_11	GH163(235-395)	-	-	1
GCA_009783865	WRCR01000023.1_14	GT4(229-384)	-	-	1
GCA_009783865	WRCR01000025.1_7	CE9(7-305)	CE9(13)	-	2
GCA_009783865	WRCR01000027.1_12	GH39(121-280)	GH39(26)	GH39	3
GCA_009783865	WRCR01000036.1_10	GT39(73-220)	-	-	1
GCA_009783865	WRCR01000036.1_11	GH109(46-166)	-	-	1
GCA_009783865	WRCR01000037.1_1	GH109(34-159)	-	GH109	2
GCA_009783865	WRCR01000038.1_10	GH39(77-261)	-	GH39	2
GCA_009783865	WRCR01000038.1_2	CE7(125-419)	CE7(18)	CE7	3
GCA_009783865	WRCR01000040.1_7	GH129(146-406)+GH129(435-737)	-	GH0	2
GCA_009783865	WRCR01000042.1_8	GH129(170-589)	-	-	1
GCA_009783865	WRCR01000045.1_9	GH127(38-539)	GH127(1)	GH127	3
GCA_009783865	WRCR01000046.1_3	GH123(574-815)	-	-	1
GCA_009783865	WRCR01000046.1_6	CBM85(58-180)+GH10(242-531)	CBM85(1)	CBM85+GH10	3
GCA_009783865	WRCR01000047.1_9	GT4(181-338)	-	-	1
GCA_009783865	WRCR01000049.1_3	GT4(200-349)	-	-	1
GCA_009783865	WRCR01000056.1_5	CBM51(32-163)	-	CBM47	2
GCA_009783865	WRCR01000056.1_6	GH163(100-239)+CBM9(372-520)	-	-	1
GCA_009783865	WRCR01000060.1_1	GH141(1-193)	GH141(5)	GH141	3
GCA_009783865	WRCR01000064.1_11	GH109(45-148)	-	-	1
GCA_009783865	WRCR01000065.1_2	GT4(258-419)	GT4(30)	-	2
GCA_009783865	WRCR01000068.1_6	CE1(460-593)	-	-	1
GCA_009783865	WRCR01000074.1_2	AA4(6-241)	-	-	1
GCA_009783865	WRCR01000075.1_2	GH13(60-353)	-	GH13	2
GCA_009783865	WRCR01000079.1_1	GT30(57-222)	GT30(13)	GT30	3
GCA_009783865	WRCR01000082.1_1	GH97(26-401)	-	GH97	2
GCA_009783865	WRCR01000082.1_6	GH109(45-167)	-	-	1
GCA_009783865	WRCR01000085.1_7	GH33(93-432)	-	GH33	2
GCA_009783865	WRCR01000087.1_1	GH10(97-392)	-	GH10	2
GCA_009783865	WRCR01000087.1_6	PL25(454-678)	-	GH145	2
GCA_009783865	WRCR01000089.1_9	GH50(215-702)	GH50(3)	GH50	3
GCA_009783865	WRCR01000090.1_4	GT2_Glycos_transf_2(6-173)	-	GT2	2
GCA_009783865	WRCR01000092.1_5	GH50(128-477)	GH50(6)	GH50	3
GCA_009783865	WRCR01000093.1_6	GH39(100-279)	GH39(26)	GH39	3
GCA_009783865	WRCR01000094.1_7	GH5(192-501)	-	GH5	2
GCA_009783865	WRCR01000096.1_7	GH5_13(71-335)	GH5(28)	GH5_13	3
GCA_009783865	WRCR01000102.1_3	GH33(52-352)	GH33(65)	GH0	3
GCA_009783865	WRCR01000104.1_5	GH163(219-463)	-	GH0	2
GCA_009783865	WRCR01000106.1_5	GH109(46-156)	-	-	1
GCA_009783865	WRCR01000111.1_1	GH163(101-358)	GH163(4)	-	2
GCA_009783865	WRCR01000111.1_2	PL33_2(424-575)	PL33(7)	PL33_2	3
GCA_009783865	WRCR01000113.1_10	GT2_Glycos_transf_2(4-174)	-	-	1
GCA_009783865	WRCR01000114.1_4	PL12_2(390-516)	PL12(5)	PL12	3
GCA_009783865	WRCR01000116.1_5	GH109(41-152)	-	-	1
GCA_009783865	WRCR01000118.1_6	GH109(39-153)	-	-	1
GCA_009783865	WRCR01000121.1_4	GH43_5(36-335)	-	GH43_5	2
GCA_009783865	WRCR01000122.1_3	GH20(178-420)	-	GH0	2
GCA_009783865	WRCR01000122.1_5	PL21(539-605)	-	PL21	2
GCA_009783865	WRCR01000124.1_7	GT9(85-281)	-	-	1
GCA_009783865	WRCR01000143.1_1	GH109(38-128)	-	-	1
GCA_009783865	WRCR01000143.1_2	GH109(38-151)	-	-	1
GCA_009783865	WRCR01000144.1_6	GH109(51-160)	-	-	1
GCA_009783865	WRCR01000145.1_2	GH109(36-149)	-	-	1
GCA_009783865	WRCR01000145.1_6	GH109(40-155)	-	-	1
GCA_009783865	WRCR01000147.1_8	GH16_5(39-289)	GH16(78)	-	2
GCA_009783865	WRCR01000152.1_4	CE7(66-298)	-	-	1
GCA_009783865	WRCR01000152.1_5	CE15(66-459)	CE15(1)	CE15	3
GCA_009783865	WRCR01000152.1_6	CE15(39-433)	CE15(1)	CE15	3
GCA_009783865	WRCR01000153.1_7	GH33(32-242)	-	-	1
GCA_009783865	WRCR01000156.1_6	GH33(292-637)	GH33(10)	GH33	3
GCA_009783865	WRCR01000158.1_2	GH109(42-158)	-	-	1
GCA_009783865	WRCR01000158.1_6	GH97(1-304)	-	GH97	2
GCA_009783865	WRCR01000171.1_4	GH141(27-546)	GH141(5)	GH141	3
GCA_009783865	WRCR01000174.1_1	GH106(27-990)	GH106(18)	GH106	3
GCA_009783865	WRCR01000175.1_5	GT4(220-377)	-	GT4	2
GCA_009783865	WRCR01000179.1_3	GT4(204-348)	-	-	1
GCA_009783865	WRCR01000180.1_5	GH148(73-170)	-	-	1
GCA_009783865	WRCR01000182.1_5	GT2_Glycos_transf_2(4-171)	GT2(102)	GT2	3
GCA_009783865	WRCR01000185.1_6	GH109(39-157)	-	-	1
GCA_009783865	WRCR01000188.1_4	GT4(199-355)	-	GT4	2
GCA_009783865	WRCR01000194.1_7	GH5_13(57-315)	GH5(28)	GH5_13	3
GCA_009783865	WRCR01000200.1_1	GH148(4-100)+CBM4(157-284)+GH148(362-482)	GH148(5)	CBM4+GH148	3
GCA_009783865	WRCR01000201.1_5	GH145(47-330)	GH145(4)	GH145	3
GCA_009783865	WRCR01000216.1_2	GH163(225-485)	-	GH163	2
GCA_009783865	WRCR01000219.1_7	GH148(76-228)+CBM4(291-401)+GH148(470-592)	-	CBM4+GH148	2
GCA_009783865	WRCR01000220.1_6	CE15(10-226)	-	-	1
GCA_009783865	WRCR01000222.1_3	CBM51(451-575)	-	CBM51	2
GCA_009783865	WRCR01000235.1_6	PL14(97-300)	-	PL0	2
GCA_009783865	WRCR01000248.1_1	PL15(356-507)	-	PL15	2
GCA_009783865	WRCR01000252.1_1	GH106(271-943)	GH106(15)	GH106	3
GCA_009783865	WRCR01000255.1_4	GH109(105-167)	-	-	1
GCA_009783865	WRCR01000256.1_4	GT5(2-487)	GT5(10)	GT5	3
GCA_009783865	WRCR01000259.1_3	PL9(24-180)	-	-	1
GCA_009783865	WRCR01000260.1_5	GH28(54-386)	-	-	1
GCA_009783865	WRCR01000271.1_8	GH77(12-506)	-	GH77	2
GCA_009783865	WRCR01000277.1_1	GH89(63-707)	GH89(2)	GH89	3
GCA_009783865	WRCR01000279.1_3	GT2_Glycos_transf_2(23-173)	GT2(54)	-	2
GCA_009783865	WRCR01000281.1_4	GH10(80-407)	-	GH10	2
GCA_009783865	WRCR01000281.1_5	GH10(80-234)	-	-	1
GCA_009783865	WRCR01000282.1_1	GH2(64-485)	GH2(8)+CBM42(2)+CBM67(18)	GH2	3
GCA_009783865	WRCR01000285.1_3	PL11(9-319)	-	PL11_1	2
GCA_009783865	WRCR01000305.1_5	GH5_36(44-261)	-	GH5	2
GCA_009783865	WRCR01000314.1_2	GH20(194-433)	-	GH0	2
GCA_009783865	WRCR01000318.1_5	CE14(66-174)	-	-	1
GCA_009783865	WRCR01000325.1_3	GH2(28-533)	-	GH2	2
GCA_009783865	WRCR01000331.1_2	GH2(55-499)	GH2(8)+CBM42(2)+CBM67(18)	GH2	3
GCA_009783865	WRCR01000335.1_3	GH16_3(41-284)	GH16(27)	-	2
GCA_009783865	WRCR01000338.1_1	GT2_Glycos_transf_2(23-183)	GT2(35)	-	2
GCA_009783865	WRCR01000354.1_2	GT4(204-351)	-	-	1
GCA_009783865	WRCR01000358.1_1	GH2(38-638)	-	-	1
GCA_009783865	WRCR01000363.1_2	GH33(80-347)+GH33(485-786)	GH33(49)	GH0+GH33	3
GCA_009783865	WRCR01000364.1_1	GH148(80-229)	-	-	1
GCA_009783865	WRCR01000365.1_1	GH109(33-149)	-	-	1
GCA_009783865	WRCR01000369.1_1	GT2_Glycos_transf_2(4-115)	-	-	1
GCA_009783865	WRCR01000373.1_3	CE7(102-259)+CE15(214-365)	-	-	1
GCA_009783865	WRCR01000375.1_3	GH2(1-428)	GH2(1)+CBM32(79)+CBM51(5)+CBM67(4)	GH2	3
GCA_009783865	WRCR01000378.1_3	CE4(82-290)	-	-	1
GCA_009783865	WRCR01000388.1_6	CE4(35-115)	-	-	1
GCA_009783865	WRCR01000411.1_1	CE1(55-199)	-	-	1
GCA_009783865	WRCR01000456.1_4	GT2_Glycos_transf_2(8-170)	GT2(123)	-	2
GCA_009783865	WRCR01000458.1_2	CE17(60-233)	-	-	1
GCA_009783865	WRCR01000459.1_2	GH163(219-462)	-	GH163	2
GCA_009783865	WRCR01000460.1_2	GT4(258-421)	GT4(16)	-	2
GCA_009783865	WRCR01000461.1_1	GH78(47-577)	GH78(9)+CBM67(1)	CBM67+GH78	3
GCA_009783865	WRCR01000464.1_1	GH10(14-183)	-	-	1
GCA_009783865	WRCR01000469.1_1	GH148(11-108)+CBM4(164-289)+GH148(361-485)	-	CBM4+GH148	2
GCA_009783865	WRCR01000471.1_3	CE1(62-250)	-	-	1
GCA_009783865	WRCR01000483.1_2	CBM4(17-144)+GH148(213-342)	-	CBM4+GH148	2
GCA_009783865	WRCR01000507.1_2	GT83(24-541)	-	-	1
GCA_009783865	WRCR01000524.1_1	GH13(37-327)	-	-	1
GCA_009783865	WRCR01000129.1_3	-	CE0(18)	CE0	2
GCA_009783865	WRCR01000034.1_14	-	CE6(4)	-	1
GCA_009783865	WRCR01000055.1_5	-	GH0(16)	GH0	2
GCA_009783865	WRCR01000374.1_4	-	GH0(16)	GH0	2
GCA_009783865	WRCR01000029.1_2	-	GH0(30)	GH0	2
GCA_009783865	WRCR01000025.1_1	-	GH0(99)	GH0	2
GCA_009783865	WRCR01000037.1_5	-	GH0(99)	GH0	2
GCA_009783865	WRCR01000279.1_6	-	GH0(99)	GH0	2
GCA_009783865	WRCR01000119.1_7	-	GH33(43)+CBM6(53)	-	1
GCA_009783865	WRCR01000029.1_11	-	GH33(43)+CBM6(53)	-	1
GCA_009783865	WRCR01000202.1_4	-	GH33(43)+CBM6(53)	-	1
GCA_009783865	WRCR01000239.1_7	-	GH38(8)	-	1
GCA_009783865	WRCR01000483.1_1	-	GH51(7)	GH51	2
GCA_009783865	WRCR01000090.1_7	-	CBM5(68)	-	1
GCA_009783865	WRCR01000003.1_3	-	-	GH117	1
GCA_009783865	WRCR01000008.1_21	-	-	GT0	1
GCA_009783865	WRCR01000010.1_18	-	-	CBM32	1
GCA_009783865	WRCR01000011.1_5	-	-	CBM50	1
GCA_009783865	WRCR01000019.1_2	-	-	CBM13	1
GCA_009783865	WRCR01000023.1_9	-	-	GT47	1
GCA_009783865	WRCR01000029.1_4	-	-	AA1	1
GCA_009783865	WRCR01000030.1_3	-	-	GH13_30	1
GCA_009783865	WRCR01000032.1_2	-	-	GH117	1
GCA_009783865	WRCR01000036.1_13	-	-	CBM51	1
GCA_009783865	WRCR01000040.1_5	-	-	GT13	1
GCA_009783865	WRCR01000049.1_6	-	-	GH13_11	1
GCA_009783865	WRCR01000051.1_2	-	-	GH0	1
GCA_009783865	WRCR01000052.1_5	-	-	CBM47	1
GCA_009783865	WRCR01000053.1_2	-	-	CBM50	1
GCA_009783865	WRCR01000054.1_6	-	-	CBM84	1
GCA_009783865	WRCR01000056.1_4	-	-	GH117	1
GCA_009783865	WRCR01000059.1_5	-	-	GT30	1
GCA_009783865	WRCR01000063.1_7	-	-	GH0	1
GCA_009783865	WRCR01000067.1_7	-	-	GH0	1
GCA_009783865	WRCR01000071.1_3	-	-	GH0	1
GCA_009783865	WRCR01000076.1_1	-	-	GH0	1
GCA_009783865	WRCR01000078.1_2	-	-	GH0	1
GCA_009783865	WRCR01000086.1_9	-	-	GH33	1
GCA_009783865	WRCR01000099.1_5	-	-	GH117	1
GCA_009783865	WRCR01000099.1_8	-	-	GH0	1
GCA_009783865	WRCR01000114.1_2	-	-	PL0	1
GCA_009783865	WRCR01000122.1_6	-	-	GH89	1
GCA_009783865	WRCR01000132.1_2	-	-	AA1	1
GCA_009783865	WRCR01000133.1_6	-	-	GT4	1
GCA_009783865	WRCR01000135.1_5	-	-	GT2	1
GCA_009783865	WRCR01000144.1_3	-	-	GH28	1
GCA_009783865	WRCR01000149.1_3	-	-	CBM32	1
GCA_009783865	WRCR01000156.1_5	-	-	GH0	1
GCA_009783865	WRCR01000179.1_6	-	-	GH0	1
GCA_009783865	WRCR01000193.1_6	-	-	GT2	1
GCA_009783865	WRCR01000264.1_2	-	-	CBM51	1
GCA_009783865	WRCR01000265.1_5	-	-	CBM51	1
GCA_009783865	WRCR01000287.1_1	-	-	GH0	1
GCA_009783865	WRCR01000291.1_1	-	-	GT4	1
GCA_009783865	WRCR01000296.1_2	-	-	CBM32	1
GCA_009783865	WRCR01000324.1_2	-	-	GH6	1
GCA_009783865	WRCR01000333.1_2	-	-	CBM47	1
GCA_009783865	WRCR01000346.1_2	-	-	CBM38	1
GCA_009783865	WRCR01000351.1_1	-	-	CBM47	1
GCA_009783865	WRCR01000428.1_1	-	-	GH33	1
GCA_009783865	WRCR01000458.1_1	-	-	GH0	1
GCA_009783865	WRCR01000513.1_2	-	-	GH0	1
GCA_009827205	WUAK01000002.1_33	CE1(193-394)	-	-	1
GCA_009827205	WUAK01000003.1_28	GH16_3(42-259)	GH16(48)	GH16_3	3
GCA_009827205	WUAK01000011.1_6	GH57(5-336)	GH57(22)	GH57	3
GCA_009827205	WUAK01000013.1_13	GT19(29-377)	-	GT19	2
GCA_009827205	WUAK01000016.1_8	GT28(199-362)	GT28(55)	-	2
GCA_009827205	WUAK01000021.1_5	GT2_Glycos_transf_2(24-146)	-	GT2	2
GCA_009827205	WUAK01000021.1_8	GT2_Glycos_transf_2(16-139)	-	-	1
GCA_009827205	WUAK01000022.1_7	GT4(236-387)	-	GT4	2
GCA_009827205	WUAK01000024.1_10	CBM53(500-583)	GH119(2)	CBM53+GH119	3
GCA_009827205	WUAK01000024.1_9	CE1(184-417)	-	-	1
GCA_009827205	WUAK01000026.1_8	CE7(29-323)	-	-	1
GCA_009827205	WUAK01000030.1_2	GH29(41-341)	GH29(39)	GH29	3
GCA_009827205	WUAK01000031.1_4	GT2_Glycos_transf_2(4-101)	-	-	1
GCA_009827205	WUAK01000032.1_10	GT4(676-824)	GT4(56)	GT4	3
GCA_009827205	WUAK01000035.1_3	CBM9(41-196)	-	-	1
GCA_009827205	WUAK01000037.1_4	GT2_Glyco_tranf_2_3(21-249)+GT2_Glycos_transf_2(477-600)	-	-	1
GCA_009827205	WUAK01000040.1_3	GT26(82-253)	GT26(4)	-	2
GCA_009827205	WUAK01000040.1_4	GT4(224-357)	-	-	1
GCA_009827205	WUAK01000040.1_5	GT2_Glycos_transf_2(6-137)	-	-	1
GCA_009827205	WUAK01000040.1_6	GT4(206-353)	-	-	1
GCA_009827205	WUAK01000041.1_8	GT4(214-347)	-	-	1
GCA_009827205	WUAK01000045.1_9	GH109(39-168)	GH0(16)	GH0	3
GCA_009827205	WUAK01000050.1_2	CE1(181-473)	-	-	1
GCA_009827205	WUAK01000057.1_4	GT4(213-363)	-	GT4	2
GCA_009827205	WUAK01000057.1_5	GT2_Glycos_transf_2(6-122)	-	-	1
GCA_009827205	WUAK01000057.1_6	GT2_Glycos_transf_2(12-119)	-	-	1
GCA_009827205	WUAK01000062.1_11	AA12(27-350)	-	-	1
GCA_009827205	WUAK01000063.1_2	GH109(64-177)	-	-	1
GCA_009827205	WUAK01000063.1_8	GT30(26-202)	GT30(22)	GT30	3
GCA_009827205	WUAK01000071.1_6	GT2_Glycos_transf_2(17-183)	-	-	1
GCA_009827205	WUAK01000074.1_5	GT26(80-252)	GT26(45)	-	2
GCA_009827205	WUAK01000074.1_6	GT2_Glycos_transf_2(42-158)	-	GT2	2
GCA_009827205	WUAK01000074.1_8	GT4(263-411)	-	GT4	2
GCA_009827205	WUAK01000080.1_6	GH15(284-642)	GH15(12)	GH15	3
GCA_009827205	WUAK01000083.1_11	GT2_Glycos_transf_2(11-174)	-	-	1
GCA_009827205	WUAK01000091.1_2	GH13(51-448)	GH13(12)	GH0	3
GCA_009827205	WUAK01000091.1_3	GH31(177-596)	GH31(11)	GH31	3
GCA_009827205	WUAK01000098.1_3	GT9(76-338)	-	-	1
GCA_009827205	WUAK01000103.1_3	GH33(40-391)	-	GH0	2
GCA_009827205	WUAK01000114.1_6	GT4(301-451)	-	GT4	2
GCA_009827205	WUAK01000115.1_3	GH158(34-173)	GH158(3)	GH158	3
GCA_009827205	WUAK01000115.1_4	GH1(5-451)	GH1(31)	GH1	3
GCA_009827205	WUAK01000116.1_6	GT4(208-351)	-	-	1
GCA_009827205	WUAK01000116.1_7	GT2_Glycos_transf_2(21-181)	-	-	1
GCA_009827205	WUAK01000118.1_3	CE14(5-115)	-	-	1
GCA_009827205	WUAK01000122.1_5	GT4(221-376)+GT2_Glycos_transf_2(425-582)	-	GT2+GT4	2
GCA_009827205	WUAK01000122.1_6	GT4(218-364)	-	-	1
GCA_009827205	WUAK01000123.1_8	CE4(45-156)	-	-	1
GCA_009827205	WUAK01000123.1_9	GT2_Glycos_transf_2(11-155)	-	-	1
GCA_009827205	WUAK01000125.1_7	GT20(3-466)	GT20(1)	GT20	3
GCA_009827205	WUAK01000140.1_8	CE1(48-248)	-	-	1
GCA_009827205	WUAK01000155.1_1	GH13_10(277-490)	-	GH13	2
GCA_009827205	WUAK01000174.1_6	GT2_Glycos_transf_2(12-125)	-	-	1
GCA_009827205	WUAK01000181.1_3	GH20(88-400)	GH20(52)	GH20	3
GCA_009827205	WUAK01000182.1_6	GT87(82-311)	-	-	1
GCA_009827205	WUAK01000183.1_1	GT4(100-243)	-	-	1
GCA_009827205	WUAK01000186.1_1	GT83(81-355)	-	-	1
GCA_009827205	WUAK01000192.1_1	GH35(11-322)	-	GH35	2
GCA_009827205	WUAK01000198.1_1	GH109(36-144)	-	-	1
GCA_009827205	WUAK01000204.1_4	GT4(315-456)	-	-	1
GCA_009827205	WUAK01000209.1_7	GT2_Glycos_transf_2(5-165)	-	-	1
GCA_009827205	WUAK01000222.1_3	GT4(199-332)	-	-	1
GCA_009827205	WUAK01000222.1_4	GT4(536-676)	-	-	1
GCA_009827205	WUAK01000225.1_1	GH13_20(117-468)	GH13(14)+CBM34(2)	GH13_20	3
GCA_009827205	WUAK01000244.1_3	GT2_Glyco_tranf_2_3(9-254)	-	GT2	2
GCA_009827205	WUAK01000244.1_5	GT2_Glycos_transf_2(12-135)	-	GT2	2
GCA_009827205	WUAK01000259.1_2	GH133(330-699)	GH133(1)	GH133	3
GCA_009827205	WUAK01000263.1_4	AA6(3-187)	-	-	1
GCA_009827205	WUAK01000270.1_3	GT83(17-247)	-	-	1
GCA_009827205	WUAK01000270.1_4	GT2_Glycos_transf_2(39-171)	-	-	1
GCA_009827205	WUAK01000290.1_2	GT2_Glycos_transf_2(44-213)	-	-	1
GCA_009827205	WUAK01000304.1_3	GT9(83-307)	-	-	1
GCA_009827205	WUAK01000312.1_2	GH16_3(29-268)+CBM6(288-426)	GH16(20)+CBM4(7)	GH16_3	3
GCA_009827205	WUAK01000316.1_2	GT2_Glycos_transf_2(491-651)	-	-	1
GCA_009827205	WUAK01000339.1_3	GT4(212-356)	-	-	1
GCA_009827205	WUAK01000356.1_4	CE11(4-279)	CE11(4)	-	2
GCA_009827205	WUAK01000378.1_1	GT4(201-336)	-	-	1
GCA_009827205	WUAK01000045.1_11	-	GH0(29)	GH0	2
GCA_009827205	WUAK01000125.1_8	-	GH15(11)	GH15	2
GCA_009827205	WUAK01000020.1_11	-	GT26(29)	-	1
GCA_009827205	WUAK01000073.1_4	-	CBM13(52)	-	1
GCA_009827205	WUAK01000065.1_12	-	CBM13(62)+CBM32(63)+CBM6(11)	-	1
GCA_009827205	WUAK01000102.1_2	-	CBM32(68)+CBM56(5)+CBM6(28)	-	1
GCA_009827205	WUAK01000177.1_1	-	CBM35(7)	CBM35	2
GCA_009827205	WUAK01000201.1_3	-	CBM57(20)	-	1
GCA_009827205	WUAK01000025.1_10	-	CBM57(20)	-	1
GCA_009827205	WUAK01000011.1_10	-	-	GT2	1
GCA_009827205	WUAK01000011.1_15	-	-	CBM60	1
GCA_009827205	WUAK01000103.1_9	-	-	GH28	1
GCA_009827205	WUAK01000012.1_1	-	-	GH6	1
GCA_009827205	WUAK01000120.1_7	-	-	GT0	1
GCA_009827205	WUAK01000123.1_6	-	-	GT4	1
GCA_009827205	WUAK01000162.1_4	-	-	GH6	1
GCA_009827205	WUAK01000187.1_2	-	-	GH0	1
GCA_009827205	WUAK01000191.1_7	-	-	GT4	1
GCA_009827205	WUAK01000210.1_6	-	-	GH13_11	1
GCA_009827205	WUAK01000214.1_2	-	-	GT4	1
GCA_009827205	WUAK01000228.1_1	-	-	GH19	1
GCA_009827205	WUAK01000242.1_2	-	-	GT47	1
GCA_009827205	WUAK01000248.1_2	-	-	GH43_29	1
GCA_009827205	WUAK01000323.1_2	-	-	AA1	1
GCA_009827205	WUAK01000394.1_2	-	-	GH0	1
GCA_009827205	WUAK01000045.1_3	-	-	GT2	1
GCA_009827205	WUAK01000066.1_3	-	-	GT4	1
GCA_009827205	WUAK01000086.1_1	-	-	GH13_30	1
GCA_009827205	WUAK01000089.1_2	-	-	GH20	1
GCA_009827215	WUAJ01000001.1_18	GT2_Glycos_transf_2(5-165)	-	-	1
GCA_009827215	WUAJ01000001.1_35	CE14(5-115)	-	CE14	2
GCA_009827215	WUAJ01000002.1_18	CE11(3-277)	CE11(27)	-	2
GCA_009827215	WUAJ01000003.1_4	GT2_Glycos_transf_2(58-235)	-	-	1
GCA_009827215	WUAJ01000009.1_3	CE7(17-339)	-	-	1
GCA_009827215	WUAJ01000009.1_9	GT2_Glycos_transf_2(11-146)	GT2(23)	-	2
GCA_009827215	WUAJ01000012.1_18	GH15(285-643)	GH15(12)	GH15	3
GCA_009827215	WUAJ01000012.1_21	GT2_Glycos_transf_2(7-106)	-	-	1
GCA_009827215	WUAJ01000014.1_10	GT4(201-346)	-	GT4	2
GCA_009827215	WUAJ01000014.1_15	CE4(47-154)	-	-	1
GCA_009827215	WUAJ01000014.1_2	GT4(187-339)+GT4(626-740)	-	-	1
GCA_009827215	WUAJ01000018.1_4	GT28(198-361)	GT28(55)	-	2
GCA_009827215	WUAJ01000019.1_6	GH1(2-448)	GH1(8)	GH1	3
GCA_009827215	WUAJ01000020.1_6	GT2_Glycos_transf_2(21-188)	GT2(202)	-	2
GCA_009827215	WUAJ01000023.1_10	CE1(65-248)	-	-	1
GCA_009827215	WUAJ01000026.1_11	GT83(21-383)	-	-	1
GCA_009827215	WUAJ01000026.1_8	GH57(6-352)	GH57(3)	GH57	3
GCA_009827215	WUAJ01000031.1_10	GT4(221-358)	-	-	1
GCA_009827215	WUAJ01000036.1_5	GH35(11-321)	-	-	1
GCA_009827215	WUAJ01000040.1_7	CE1(177-420)	-	-	1
GCA_009827215	WUAJ01000040.1_9	GH13_20(15-232)	-	-	1
GCA_009827215	WUAJ01000041.1_13	GT4(217-371)	-	GT4	2
GCA_009827215	WUAJ01000042.1_2	GT30(45-213)	-	GT30	2
GCA_009827215	WUAJ01000055.1_5	GH13_10(278-491)	-	GH13	2
GCA_009827215	WUAJ01000066.1_5	GH109(71-183)	-	-	1
GCA_009827215	WUAJ01000066.1_7	GH109(38-147)	-	-	1
GCA_009827215	WUAJ01000079.1_3	GT9(76-326)	-	-	1
GCA_009827215	WUAJ01000085.1_4	GH158(20-151)	GH158(4)	GH158	3
GCA_009827215	WUAJ01000085.1_5	GH16_3(29-269)+CBM6(289-426)	GH16(2)+CBM11(3)+CBM13(12)+CBM4(2)+CBM54(1)+CBM56(8)+CBM6(15)	GH16_3	3
GCA_009827215	WUAJ01000090.1_2	CE1(139-323)	-	-	1
GCA_009827215	WUAJ01000094.1_8	GT4(231-389)	-	GT4	2
GCA_009827215	WUAJ01000098.1_4	GT4(195-344)	-	-	1
GCA_009827215	WUAJ01000098.1_6	GT2_Glycos_transf_2(29-173)	-	-	1
GCA_009827215	WUAJ01000103.1_3	GT9(89-312)	-	-	1
GCA_009827215	WUAJ01000106.1_6	GT4(7-99)	-	-	1
GCA_009827215	WUAJ01000115.1_7	GT19(1-217)	-	-	1
GCA_009827215	WUAJ01000122.1_1	GH133(344-705)	GH133(1)	GH133	3
GCA_009827215	WUAJ01000127.1_5	GH3(70-301)	-	-	1
GCA_009827215	WUAJ01000131.1_1	CE1(122-331)	-	-	1
GCA_009827215	WUAJ01000161.1_3	GT41(17-594)	-	-	1
GCA_009827215	WUAJ01000200.1_3	GH119(15-404)+CBM25(671-749)	-	GH119	2
GCA_009827215	WUAJ01000237.1_1	GH94(5-776)	GH94(10)+GT84(1)	GH94	3
GCA_009827215	WUAJ01000250.1_1	GH1(2-200)	GH1(46)	-	2
GCA_009827215	WUAJ01000253.1_1	GH31(183-598)	GH31(11)	GH31	3
GCA_009827215	WUAJ01000322.1_3	GT83(12-354)	-	-	1
GCA_009827215	WUAJ01000011.1_25	-	GH17(40)	-	1
GCA_009827215	WUAJ01000098.1_5	-	GT0(93)	GT0	2
GCA_009827215	WUAJ01000295.1_2	-	CBM13(52)	-	1
GCA_009827215	WUAJ01000157.1_1	-	CBM32(15)	CBM32+GH0	2
GCA_009827215	WUAJ01000234.1_3	-	CBM32(68)+CBM56(5)+CBM6(28)	-	1
GCA_009827215	WUAJ01000002.1_4	-	-	GH6	1
GCA_009827215	WUAJ01000011.1_19	-	-	AA1	1
GCA_009827215	WUAJ01000119.1_7	-	-	GT13	1
GCA_009827215	WUAJ01000014.1_13	-	-	GT4	1
GCA_009827215	WUAJ01000164.1_2	-	-	GH0	1
GCA_009827215	WUAJ01000018.1_13	-	-	GH13_11	1
GCA_009827215	WUAJ01000179.1_3	-	-	GH17	1
GCA_009827215	WUAJ01000022.1_16	-	-	GT4	1
GCA_009827215	WUAJ01000023.1_11	-	-	GH28	1
GCA_009827215	WUAJ01000257.1_1	-	-	GH13_30	1
GCA_009827215	WUAJ01000330.1_2	-	-	GT47	1
GCA_009827215	WUAJ01000350.1_1	-	-	GH0	1
GCA_009827215	WUAJ01000041.1_10	-	-	GH6	1
GCA_009827215	WUAJ01000006.1_17	-	-	AA0	1
GCA_009827215	WUAJ01000066.1_10	-	-	CBM60	1
GCA_009827215	WUAJ01000008.1_18	-	-	CBM48	1
GCA_009827215	WUAJ01000077.1_5	-	-	GT4	1
GCA_009885375	VFKV01000024.1_3	GT4(49-196)	GT4(170)	GT4	3
GCA_009885375	VFKV01000027.1_2	GH109(2-129)	-	-	1
GCA_009885375	VFKV01000029.1_2	GH13_11(172-523)	GH13(2)+GH77(11)+CBM48(1)	CBM48+GH13_11	3
GCA_009885375	VFKV01000034.1_5	GH109(37-148)	-	-	1
GCA_009885375	VFKV01000057.1_11	GT4(168-319)	-	GT4	2
GCA_009885375	VFKV01000057.1_13	GT4(217-361)	-	-	1
GCA_009885375	VFKV01000057.1_3	GT4(176-312)	-	GT4	2
GCA_009885375	VFKV01000057.1_5	GT4(204-328)	-	-	1
GCA_009885375	VFKV01000057.1_6	GT4(200-355)	-	-	1
GCA_009885375	VFKV01000057.1_7	GT2_Glycos_transf_2(251-399)	-	GT2	2
GCA_009885375	VFKV01000057.1_8	GT4(251-400)	-	GT4	2
GCA_009885375	VFKV01000057.1_9	GT4(221-368)	-	GT4	2
GCA_009885375	VFKV01000085.1_5	GT2_Glycos_transf_2(25-157)	-	GT2	2
GCA_009885375	VFKV01000085.1_8	GT83(28-407)	-	-	1
GCA_009885375	VFKV01000089.1_7	CE15(2-247)	CE15(1)	CE15	3
GCA_009885375	VFKV01000097.1_9	CBM38(28-151)+GH32(197-505)	GH32(16)+CBM38(1)+CBM66(1)	CBM38+GH32	3
GCA_009885375	VFKV01000141.1_1	GT26(61-235)	GT26(46)	GT26	3
GCA_009885375	VFKV01000141.1_2	GT4(209-356)	-	GT4	2
GCA_009885375	VFKV01000147.1_3	GH109(58-196)	-	-	1
GCA_009885375	VFKV01000154.1_1	GT9(137-373)	-	-	1
GCA_009885375	VFKV01000161.1_2	CE14(5-110)	CE14(23)	CE14	3
GCA_009885375	VFKV01000171.1_8	CBM48(131-216)+GH13_9(285-585)	GH13(1)+CBM48(2)	CBM48+GH13_9	3
GCA_009885375	VFKV01000181.1_3	GH33(43-367)	GH33(80)	GH33	3
GCA_009885375	VFKV01000193.1_1	GH13_9(114-410)	GH13(69)+CBM48(12)	CBM48+GH13	3
GCA_009885375	VFKV01000203.1_9	GH33(47-340)	-	GH33	2
GCA_009885375	VFKV01000211.1_2	PL12(48-182)	-	-	1
GCA_009885375	VFKV01000260.1_7	GH33(64-318)	-	-	1
GCA_009885375	VFKV01000295.1_2	GT30(41-211)	GT30(22)	GT30	3
GCA_009885375	VFKV01000302.1_3	GH113(52-343)	-	-	1
GCA_009885375	VFKV01000310.1_4	CE1(396-612)	-	-	1
GCA_009885375	VFKV01000342.1_5	GT2_Glycos_transf_2(12-149)	-	-	1
GCA_009885375	VFKV01000354.1_3	GH57(8-281)	GH57(11)	GH57	3
GCA_009885375	VFKV01000354.1_7	CE14(11-120)	-	-	1
GCA_009885375	VFKV01000375.1_1	GT2_Glycos_transf_2(6-99)	-	-	1
GCA_009885375	VFKV01000394.1_6	GT2_Glycos_transf_2(1-127)	-	-	1
GCA_009885375	VFKV01000394.1_8	GT2_Glycos_transf_2(19-149)	-	-	1
GCA_009885375	VFKV01000408.1_1	CE1(510-723)	-	-	1
GCA_009885375	VFKV01000465.1_4	GT4(190-345)	-	-	1
GCA_009885375	VFKV01000488.1_3	GT5(2-483)	GT5(2)	GT5	3
GCA_009885375	VFKV01000488.1_4	GH57(7-474)	GH57(5)	GH57	3
GCA_009885375	VFKV01000497.1_2	CE4(87-226)	-	-	1
GCA_009885375	VFKV01000497.1_5	GT4(203-353)	-	GT4	2
GCA_009885375	VFKV01000505.1_3	GT4(249-398)	-	-	1
GCA_009885375	VFKV01000522.1_1	AA3_2(5-313)	AA3(8)	-	2
GCA_009885375	VFKV01000527.1_1	GT35(281-641)	GT35(2)	GT35	3
GCA_009885375	VFKV01000571.1_1	GT2_Glycos_transf_2(13-134)	GT2(61)	-	2
GCA_009885375	VFKV01000619.1_4	CE15(59-376)	-	GH33	2
GCA_009885375	VFKV01000628.1_4	GT2_Glycos_transf_2(53-196)	-	GT2	2
GCA_009885375	VFKV01000629.1_3	CE3(91-233)	-	-	1
GCA_009885375	VFKV01000674.1_5	GH5_13(43-322)	GH5(10)	GH5_13	3
GCA_009885375	VFKV01000681.1_6	CE1(39-221)	-	-	1
GCA_009885375	VFKV01000683.1_1	GH2(52-475)	GH2(8)+CBM42(2)+CBM67(18)	GH2	3
GCA_009885375	VFKV01000688.1_4	CE1(61-300)	-	-	1
GCA_009885375	VFKV01000714.1_2	GH109(49-166)	-	-	1
GCA_009885375	VFKV01000754.1_1	GT2_Glycos_transf_2(1-122)	-	-	1
GCA_009885375	VFKV01000762.1_4	GT4(189-337)	-	GT4	2
GCA_009885375	VFKV01000787.1_1	GT4(2-80)	-	-	1
GCA_009885375	VFKV01000828.1_6	CBM9(395-592)	-	-	1
GCA_009885375	VFKV01000834.1_2	CE1(35-191)	-	-	1
GCA_009885375	VFKV01000858.1_4	GT19(9-381)	GT19(22)	GT19	3
GCA_009885375	VFKV01000861.1_1	CBM67(4-123)	CBM67(15)	CBM67	3
GCA_009885375	VFKV01000875.1_1	GH109(43-161)	-	-	1
GCA_009885375	VFKV01000877.1_2	GT83(19-495)	-	GT83	2
GCA_009885375	VFKV01000883.1_3	CBM9(44-122)	CBM9(2)	-	2
GCA_009885375	VFKV01000895.1_2	GH109(46-157)	-	-	1
GCA_009885375	VFKV01000896.1_3	CE1(164-397)	CE1(24)+GH10(47)	CBM48+CE1	3
GCA_009885375	VFKV01000916.1_2	GT2_Glycos_transf_2(13-180)	-	GT2	2
GCA_009885375	VFKV01000977.1_4	GT41(95-596)	-	GT41	2
GCA_009885375	VFKV01000978.1_1	CE1(55-237)	-	-	1
GCA_009885375	VFKV01000983.1_3	GT2_Glycos_transf_2(572-680)+GT4(1047-1180)	-	GT2+GT4	2
GCA_009885375	VFKV01001039.1_5	GT83(43-526)	-	-	1
GCA_009885375	VFKV01001041.1_2	GT4(205-355)	-	GT4	2
GCA_009885375	VFKV01001081.1_2	GT2_Glycos_transf_2(51-160)	-	-	1
GCA_009885375	VFKV01001081.1_3	GT2_Glycos_transf_2(6-109)	-	-	1
GCA_009885375	VFKV01001097.1_2	CBM51(322-438)	-	-	1
GCA_009885375	VFKV01001117.1_4	GT4(242-404)	-	GT4	2
GCA_009885375	VFKV01001138.1_3	GT2_Glyco_tranf_2_3(27-246)	-	-	1
GCA_009885375	VFKV01001145.1_1	CE1(390-617)	-	-	1
GCA_009885375	VFKV01001153.1_4	CE14(6-109)	-	CE14	2
GCA_009885375	VFKV01001188.1_2	GT4(232-386)	-	GT4	2
GCA_009885375	VFKV01001188.1_6	GT9(70-320)	GT9(92)	GT9	3
GCA_009885375	VFKV01001197.1_9	CE1(21-241)	-	-	1
GCA_009885375	VFKV01001199.1_5	GH62(6-285)	-	GH0+GH62	2
GCA_009885375	VFKV01001203.1_5	CE7(45-199)	-	-	1
GCA_009885375	VFKV01001203.1_6	CE15(45-296)	-	-	1
GCA_009885375	VFKV01001240.1_3	GH109(38-154)	-	-	1
GCA_009885375	VFKV01001306.1_2	CE9(15-280)	CE9(42)	CE9	3
GCA_009885375	VFKV01001332.1_2	CBM51(259-383)	-	-	1
GCA_009885375	VFKV01001333.1_4	CE1(201-487)	-	-	1
GCA_009885375	VFKV01001351.1_4	CE15(1-113)	-	-	1
GCA_009885375	VFKV01001354.1_2	GH12(199-350)	-	-	1
GCA_009885375	VFKV01001370.1_1	GT4(148-294)	GT4(16)	-	2
GCA_009885375	VFKV01001399.1_2	GT4(3-81)	-	-	1
GCA_009885375	VFKV01001456.1_7	CBM66(283-437)	-	-	1
GCA_009885375	VFKV01001503.1_4	CE14(13-113)	CE14(22)	-	2
GCA_009885375	VFKV01001508.1_1	GH63(396-843)	GH0(2)	GH0	3
GCA_009885375	VFKV01001515.1_1	GT4(204-350)	-	GT4	2
GCA_009885375	VFKV01001515.1_3	GT9(69-322)	-	GT9	2
GCA_009885375	VFKV01001532.1_14	GT83(84-418)	-	-	1
GCA_009885375	VFKV01001539.1_3	GT2_Glycos_transf_2(9-165)	-	GT2	2
GCA_009885375	VFKV01001575.1_2	GT2_Glycos_transf_2(5-168)	GT2(103)	GT2	3
GCA_009885375	VFKV01001581.1_5	CBM38(49-178)	CBM38(3)	CBM38	3
GCA_009885375	VFKV01001597.1_1	GH109(7-118)	-	-	1
GCA_009885375	VFKV01001599.1_3	GT2_Glycos_transf_2(33-116)	-	GT2	2
GCA_009885375	VFKV01001633.1_3	GT4(38-177)	GT4(78)	-	2
GCA_009885375	VFKV01001669.1_2	CBM48(39-137)+GH13_11(201-556)	GH13(2)+CBM48(23)	CBM48+GH13_11	3
GCA_009885375	VFKV01001684.1_1	AA4(8-236)	-	-	1
GCA_009885375	VFKV01001440.1_3	-	CE0(18)	CE0	2
GCA_009885375	VFKV01000694.1_1	-	GH0(16)	GH0	2
GCA_009885375	VFKV01001603.1_4	-	GH0(16)	GH0	2
GCA_009885375	VFKV01001215.1_1	-	GH0(16)	-	1
GCA_009885375	VFKV01000063.1_5	-	GH0(29)	GH0	2
GCA_009885375	VFKV01000281.1_4	-	GH16(45)	-	1
GCA_009885375	VFKV01001199.1_1	-	GH33(43)+CBM6(53)	-	1
GCA_009885375	VFKV01000505.1_4	-	GT0(93)	-	1
GCA_009885375	VFKV01000304.1_4	-	GT41(25)	-	1
GCA_009885375	VFKV01000988.1_1	-	CBM13(52)	-	1
GCA_009885375	VFKV01000130.1_1	-	CBM13(52)	-	1
GCA_009885375	VFKV01000440.1_1	-	CBM13(52)	-	1
GCA_009885375	VFKV01001177.1_1	-	CBM13(52)+CBM2(41)	-	1
GCA_009885375	VFKV01001191.1_2	-	CBM2(64)	-	1
GCA_009885375	VFKV01000615.1_1	-	CBM2(64)	-	1
GCA_009885375	VFKV01000250.1_1	-	CBM38(3)	CBM38	2
GCA_009885375	VFKV01001316.1_7	-	CBM38(3)	CBM38	2
GCA_009885375	VFKV01001060.1_1	-	CBM47(14)	CBM47	2
GCA_009885375	VFKV01000097.1_10	-	CBM47(14)	CBM47	2
GCA_009885375	VFKV01000418.1_5	-	CBM47(14)	CBM47	2
GCA_009885375	VFKV01000324.1_4	-	CBM47(14)	CBM47	2
GCA_009885375	VFKV01001276.1_1	-	CBM47(20)	CBM47	2
GCA_009885375	VFKV01000961.1_1	-	CBM5(49)	-	1
GCA_009885375	VFKV01000355.1_1	-	CBM5(49)	-	1
GCA_009885375	VFKV01000149.1_3	-	CBM5(68)	-	1
GCA_009885375	VFKV01000671.1_2	-	CBM51(15)	-	1
GCA_009885375	VFKV01001485.1_2	-	CBM57(20)	-	1
GCA_009885375	VFKV01001009.1_1	-	CBM67(15)	CBM67	2
GCA_009885375	VFKV01001489.1_7	-	CBM9(2)	-	1
GCA_009885375	VFKV01000535.1_1	-	-	CBM38	1
GCA_009885375	VFKV01000182.1_1	-	-	CBM32	1
GCA_009885375	VFKV01000083.1_2	-	-	CBM9	1
GCA_009885375	VFKV01000383.1_3	-	-	CBM32	1
GCA_009885375	VFKV01000592.1_1	-	-	CBM38	1
GCA_009885375	VFKV01001675.1_1	-	-	GH13_30	1
GCA_009885375	VFKV01000632.1_1	-	-	CBM6	1
GCA_009885375	VFKV01000834.1_1	-	-	GH0	1
GCA_009885375	VFKV01001135.1_3	-	-	CBM32	1
GCA_009885375	VFKV01001023.1_7	-	-	CE8	1
GCA_009885375	VFKV01000079.1_2	-	-	CBM51	1
GCA_009885375	VFKV01000031.1_2	-	-	CBM32	1
GCA_009885375	VFKV01000719.1_2	-	-	CBM48	1
GCA_009885375	VFKV01000980.1_1	-	-	CBM47	1
GCA_009885375	VFKV01000232.1_4	-	-	GH10	1
GCA_009885375	VFKV01000368.1_4	-	-	CBM35	1
GCA_009885375	VFKV01001246.1_2	-	-	CBM6	1
GCA_009885375	VFKV01001249.1_4	-	-	CBM6	1
GCA_009885375	VFKV01000195.1_1	-	-	CBM47	1
GCA_009885375	VFKV01000442.1_1	-	-	CBM47	1
GCA_009885375	VFKV01000700.1_1	-	-	CBM47	1
GCA_009885375	VFKV01000923.1_4	-	-	GT41	1
GCA_009885375	VFKV01000852.1_1	-	-	GT13	1
GCA_009885375	VFKV01000744.1_2	-	-	GH13_11	1
GCA_009885375	VFKV01001125.1_2	-	-	CBM47	1
GCA_009885375	VFKV01001002.1_1	-	-	CBM51+GH0	1
GCA_009885375	VFKV01001454.1_4	-	-	CE9	1
GCA_009885375	VFKV01000881.1_3	-	-	CBM47	1
GCA_009885375	VFKV01001195.1_1	-	-	CBM38	1
GCA_009885375	VFKV01001532.1_11	-	-	CBM6	1
GCA_009885375	VFKV01000762.1_3	-	-	GH13_11	1
GCA_009885375	VFKV01000117.1_1	-	-	GH6	1
GCA_009885375	VFKV01000236.1_1	-	-	CBM35	1
GCA_009885375	VFKV01001492.1_9	-	-	CBM6	1
GCA_009885375	VFKV01000692.1_1	-	-	GT4	1
GCA_009885375	VFKV01001245.1_1	-	-	GT4	1
GCA_009885375	VFKV01000856.1_2	-	-	CBM38	1
GCA_009885375	VFKV01001368.1_3	-	-	CBM38	1
GCA_009885375	VFKV01001628.1_2	-	-	GT2	1
GCA_009885375	VFKV01000365.1_3	-	-	GT2	1
GCA_009885375	VFKV01000537.1_1	-	-	GT4	1
GCA_009885375	VFKV01001452.1_6	-	-	CBM47	1
GCA_009885375	VFKV01001479.1_1	-	-	CBM38	1
GCA_009885375	VFKV01000320.1_1	-	-	GH33	1
GCA_009885375	VFKV01000146.1_1	-	-	GH38	1
GCA_009885375	VFKV01000143.1_4	-	-	GT2+GT4	1
GCA_009885375	VFKV01001578.1_4	-	-	GT4	1
GCA_009885375	VFKV01000497.1_3	-	-	GT4	1
GCA_009885375	VFKV01000177.1_3	-	-	AA1	1
GCA_009885375	VFKV01000369.1_4	-	-	CE12	1
GCA_009885375	VFKV01001581.1_3	-	-	CBM38	1
GCA_009885375	VFKV01000765.1_1	-	-	CBM35	1
GCA_009885655	VFKG01000001.1_2	GT83(12-482)	GT83(18)	-	2
GCA_009885655	VFKG01000001.1_3	GT83(4-483)	-	-	1
GCA_009885655	VFKG01000001.1_4	GT2_Glycos_transf_2(17-179)	GT2(23)	-	2
GCA_009885655	VFKG01000028.1_33	GH127(65-606)	GH127(2)	GH127	3
GCA_009885655	VFKG01000037.1_11	GH33(59-368)	-	-	1
GCA_009885655	VFKG01000043.1_16	GH13_11(184-536)	GH13(2)+GH77(11)+CBM48(1)	CBM48+GH13_11	3
GCA_009885655	VFKG01000050.1_6	GH57(8-282)	GH57(11)	GH57	3
GCA_009885655	VFKG01000053.1_6	GT83(37-483)	GT0(242)	GT0	3
GCA_009885655	VFKG01000061.1_1	GH32(70-350)	-	GH32	2
GCA_009885655	VFKG01000066.1_3	GT4(210-341)	-	-	1
GCA_009885655	VFKG01000068.1_14	CE11(18-288)	CE11(25)	-	2
GCA_009885655	VFKG01000068.1_31	CE14(14-114)	CE14(22)	-	2
GCA_009885655	VFKG01000075.1_4	CE1(61-257)	CE0(17)	-	2
GCA_009885655	VFKG01000076.1_5	CBM3(303-384)	-	CBM62	2
GCA_009885655	VFKG01000077.1_2	GT2_Glycos_transf_2(23-187)	-	-	1
GCA_009885655	VFKG01000080.1_1	GT9(91-324)	-	-	1
GCA_009885655	VFKG01000082.1_1	GH2(161-785)	-	GH0	2
GCA_009885655	VFKG01000082.1_3	GH20(187-433)	-	-	1
GCA_009885655	VFKG01000097.1_9	GT5(2-482)	GT5(8)	GT5	3
GCA_009885655	VFKG01000105.1_14	GH109(48-150)	-	-	1
GCA_009885655	VFKG01000105.1_6	GH109(5-124)	-	-	1
GCA_009885655	VFKG01000112.1_4	GH127(33-577)	GH127(2)	GH127	3
GCA_009885655	VFKG01000113.1_2	GH130(253-478)	GH130(3)	GH130	3
GCA_009885655	VFKG01000114.1_15	CE14(5-110)	CE14(23)	CE14	3
GCA_009885655	VFKG01000120.1_1	GH136(1-315)	-	-	1
GCA_009885655	VFKG01000126.1_1	CE1(15-157)	-	-	1
GCA_009885655	VFKG01000126.1_2	GH13_3(224-444)	GH0(4)+GH13(30)	GH13_3	3
GCA_009885655	VFKG01000136.1_12	CBM51(338-450)	-	-	1
GCA_009885655	VFKG01000137.1_4	GH109(84-196)	-	-	1
GCA_009885655	VFKG01000138.1_2	GT2_Glyco_tranf_2_3(43-251)	-	GT2	2
GCA_009885655	VFKG01000142.1_4	GH26(140-419)	GH26(9)	GH26	3
GCA_009885655	VFKG01000147.1_10	GH136(32-214)	-	-	1
GCA_009885655	VFKG01000155.1_6	GT35(313-675)	GT35(2)	GT35	3
GCA_009885655	VFKG01000159.1_4	GT2_Glycos_transf_2(7-116)	GT2(120)	-	2
GCA_009885655	VFKG01000160.1_10	CE7(260-410)	-	-	1
GCA_009885655	VFKG01000164.1_2	CE12(32-219)	-	-	1
GCA_009885655	VFKG01000167.1_1	GT10(114-249)	-	-	1
GCA_009885655	VFKG01000167.1_11	GT4(173-310)	GT4(30)	GT4	3
GCA_009885655	VFKG01000167.1_15	GT4(207-326)	-	-	1
GCA_009885655	VFKG01000167.1_16	GT4(229-369)	-	-	1
GCA_009885655	VFKG01000167.1_22	GT4(219-362)	-	-	1
GCA_009885655	VFKG01000169.1_5	CBM2(49-142)	CBM2(47)	CBM2+GH9	3
GCA_009885655	VFKG01000171.1_3	CBM9(69-260)	-	-	1
GCA_009885655	VFKG01000174.1_1	GT4(308-455)+GT4(694-845)+GT2_Glycos_transf_2(896-1006)	-	GT2+GT4	2
GCA_009885655	VFKG01000196.1_5	CE4(32-130)	-	-	1
GCA_009885655	VFKG01000198.1_2	GH109(49-167)	-	-	1
GCA_009885655	VFKG01000208.1_5	CBM2(54-146)	-	-	1
GCA_009885655	VFKG01000213.1_4	GT2_Glycos_transf_2(11-173)	-	-	1
GCA_009885655	VFKG01000215.1_2	GH32(133-424)	-	-	1
GCA_009885655	VFKG01000215.1_3	GH32(327-624)	-	-	1
GCA_009885655	VFKG01000218.1_2	GT90(112-326)	-	-	1
GCA_009885655	VFKG01000220.1_1	GH2(22-461)	GH2(8)+CBM42(2)+CBM67(18)	GH2	3
GCA_009885655	VFKG01000223.1_8	GT9(71-329)	-	-	1
GCA_009885655	VFKG01000231.1_4	GH109(9-123)	-	-	1
GCA_009885655	VFKG01000232.1_2	GT19(3-375)	GT19(22)	GT19	3
GCA_009885655	VFKG01000251.1_5	CBM48(180-261)+GH13_9(334-634)	GH13(1)+CBM48(2)	CBM48+GH13_9	3
GCA_009885655	VFKG01000252.1_4	GT2_Glycos_transf_2(11-114)	-	-	1
GCA_009885655	VFKG01000271.1_5	GT30(49-212)	GT30(22)	GT30	3
GCA_009885655	VFKG01000278.1_5	CBM32(531-629)	-	-	1
GCA_009885655	VFKG01000282.1_9	GT4(207-338)	-	-	1
GCA_009885655	VFKG01000064.1_10	-	GH0(16)	GH0	2
GCA_009885655	VFKG01000250.1_6	-	GH0(30)	GH0	2
GCA_009885655	VFKG01000008.1_20	-	GH0(30)	-	1
GCA_009885655	VFKG01000020.1_2	-	GH33(43)+CBM6(53)	-	1
GCA_009885655	VFKG01000160.1_9	-	GH33(43)+CBM6(53)	-	1
GCA_009885655	VFKG01000148.1_2	-	GH33(43)+CBM6(53)	-	1
GCA_009885655	VFKG01000084.1_3	-	GH33(43)	-	1
GCA_009885655	VFKG01000113.1_1	-	GT4(196)	GT4	2
GCA_009885655	VFKG01000061.1_13	-	CBM38(3)	CBM38	2
GCA_009885655	VFKG01000215.1_1	-	CBM47(14)	CBM47	2
GCA_009885655	VFKG01000112.1_9	-	CBM47(14)	CBM47	2
GCA_009885655	VFKG01000110.1_3	-	CBM47(14)	CBM47	2
GCA_009885655	VFKG01000150.1_12	-	CBM47(14)	CBM32	2
GCA_009885655	VFKG01000191.1_4	-	CBM47(14)	CBM51	2
GCA_009885655	VFKG01000150.1_4	-	CBM47(14)	CBM47	2
GCA_009885655	VFKG01000103.1_3	-	CBM47(14)	CBM47	2
GCA_009885655	VFKG01000280.1_1	-	CBM47(20)	CBM47	2
GCA_009885655	VFKG01000148.1_11	-	CBM5(49)	-	1
GCA_009885655	VFKG01000075.1_3	-	CBM5(68)	-	1
GCA_009885655	VFKG01000148.1_5	-	CBM51(21)	CBM51	2
GCA_009885655	VFKG01000152.1_10	-	CBM67(15)	CBM67	2
GCA_009885655	VFKG01000253.1_22	-	-	CBM50	1
GCA_009885655	VFKG01000279.1_12	-	-	CBM38	1
GCA_009885655	VFKG01000184.1_5	-	-	GH13_11	1
GCA_009885655	VFKG01000164.1_4	-	-	CBM35	1
GCA_009885655	VFKG01000124.1_47	-	-	GT1	1
GCA_009885655	VFKG01000150.1_8	-	-	CBM51	1
GCA_009885655	VFKG01000150.1_14	-	-	GH159	1
GCA_009885655	VFKG01000030.1_2	-	-	GT47	1
GCA_009885655	VFKG01000198.1_1	-	-	CBM32	1
GCA_009885655	VFKG01000005.1_6	-	-	GT1	1
GCA_009885655	VFKG01000167.1_12	-	-	GT2	1
GCA_009885655	VFKG01000256.1_14	-	-	CBM51	1
GCA_009885655	VFKG01000072.1_4	-	-	CBM38	1
GCA_009885655	VFKG01000252.1_34	-	-	CBM67	1
GCA_009885655	VFKG01000101.1_11	-	-	GH0	1
GCA_009885655	VFKG01000025.1_2	-	-	CBM47	1
GCA_009885655	VFKG01000229.1_1	-	-	CBM35	1
GCA_009885655	VFKG01000052.1_2	-	-	GT2	1
GCA_009885655	VFKG01000232.1_10	-	-	GH6	1
GCA_009885655	VFKG01000076.1_7	-	-	GT30	1
GCA_009885655	VFKG01000169.1_2	-	-	GT2	1
GCA_009885655	VFKG01000112.1_6	-	-	CBM60	1
GCA_009885655	VFKG01000028.1_51	-	-	GH6	1
GCA_009885655	VFKG01000207.1_6	-	-	GH13_11	1
GCA_009885655	VFKG01000270.1_2	-	-	CBM6	1
GCA_009885655	VFKG01000226.1_3	-	-	GT4	1
GCA_009885655	VFKG01000015.1_5	-	-	GT13	1
GCA_009885655	VFKG01000091.1_4	-	-	AA1	1
GCA_009885655	VFKG01000046.1_4	-	-	AA1	1
GCA_009885655	VFKG01000073.1_9	-	-	GH13_30	1
GCA_009885655	VFKG01000239.1_4	-	-	CBM32	1
GCA_009885655	VFKG01000103.1_7	-	-	GH28	1
GCA_009885655	VFKG01000105.1_9	-	-	CBM38	1
GCA_009885655	VFKG01000105.1_15	-	-	CBM47	1
GCA_009885655	VFKG01000105.1_17	-	-	CBM47	1
GCA_009885655	VFKG01000084.1_2	-	-	GT35	1
GCA_009885655	VFKG01000233.1_4	-	-	GH0	1
GCA_009885865	VFJX01000001.1_4	GT2_Glycos_transf_2(58-219)	-	GT2	2
GCA_009885865	VFJX01000001.1_52	GT2_Glycos_transf_2(7-168)	-	-	1
GCA_009885865	VFJX01000003.1_27	GT87(83-276)	-	-	1
GCA_009885865	VFJX01000003.1_56	CE15(387-694)	-	-	1
GCA_009885865	VFJX01000004.1_20	GH163(210-463)	-	CBM22+GH163	2
GCA_009885865	VFJX01000004.1_21	GH33(31-359)	GH33(7)	GH33	3
GCA_009885865	VFJX01000004.1_40	GH77(13-489)	GH77(4)	GH77	3
GCA_009885865	VFJX01000007.1_10	CE12(30-224)	-	-	1
GCA_009885865	VFJX01000007.1_27	CE9(14-358)	CE9(42)	CE9	3
GCA_009885865	VFJX01000008.1_16	GT19(3-352)	GT19(22)	GT19	3
GCA_009885865	VFJX01000008.1_60	GH109(38-176)	-	-	1
GCA_009885865	VFJX01000008.1_61	CE1(19-208)	CE0(17)	-	2
GCA_009885865	VFJX01000008.1_64	CE1(275-442)	-	-	1
GCA_009885865	VFJX01000008.1_82	GT83(7-518)	-	GT83	2
GCA_009885865	VFJX01000009.1_19	GT83(8-465)	-	-	1
GCA_009885865	VFJX01000009.1_38	GT2_Glycos_transf_2(6-142)	-	-	1
GCA_009885865	VFJX01000010.1_24	GT2_Glyco_tranf_2_3(3-229)	-	GT2	2
GCA_009885865	VFJX01000011.1_73	GH13_11(178-534)	GH13(2)+GH77(11)+CBM48(1)	CBM48+GH13_11	3
GCA_009885865	VFJX01000011.1_79	CBM47(534-621)	CBM47(14)	CBM47	3
GCA_009885865	VFJX01000012.1_61	CE1(450-685)	-	-	1
GCA_009885865	VFJX01000014.1_38	CE1(27-190)	-	-	1
GCA_009885865	VFJX01000014.1_4	GH33(29-272)	-	-	1
GCA_009885865	VFJX01000015.1_44	CE14(7-117)	CE14(26)	CE14	3
GCA_009885865	VFJX01000017.1_41	CE11(25-296)	-	CE11	2
GCA_009885865	VFJX01000020.1_22	GT4(209-345)	-	GT4	2
GCA_009885865	VFJX01000020.1_25	GT9(70-325)	-	GT9	2
GCA_009885865	VFJX01000022.1_22	CE1(47-260)	-	-	1
GCA_009885865	VFJX01000022.1_33	GT4(213-351)	-	-	1
GCA_009885865	VFJX01000022.1_34	GT4(209-355)	GT4(118)	GT4	3
GCA_009885865	VFJX01000022.1_5	GT9(89-325)	-	GT9	2
GCA_009885865	VFJX01000026.1_3	CBM48(35-120)+GH13_9(189-488)	GH13(1)+CBM48(2)	CBM48+GH13_9	3
GCA_009885865	VFJX01000029.1_14	GH163(220-476)	-	-	1
GCA_009885865	VFJX01000029.1_42	CE14(28-136)	-	-	1
GCA_009885865	VFJX01000029.1_44	CE7(78-227)	-	-	1
GCA_009885865	VFJX01000030.1_17	GH109(44-164)	-	-	1
GCA_009885865	VFJX01000030.1_25	GH109(59-193)	-	-	1
GCA_009885865	VFJX01000042.1_7	CE7(49-295)	-	-	1
GCA_009885865	VFJX01000043.1_27	CE1(60-345)	-	-	1
GCA_009885865	VFJX01000043.1_42	GH109(29-143)	-	-	1
GCA_009885865	VFJX01000043.1_43	GH109(2-128)	-	-	1
GCA_009885865	VFJX01000043.1_7	GT83(27-443)	-	-	1
GCA_009885865	VFJX01000043.1_8	GT2_Glycos_transf_2(10-124)	-	-	1
GCA_009885865	VFJX01000046.1_2	GT2_Glycos_transf_2(5-162)	-	-	1
GCA_009885865	VFJX01000046.1_24	CE15(48-339)	-	-	1
GCA_009885865	VFJX01000046.1_32	GT83(5-504)	-	GT83	2
GCA_009885865	VFJX01000046.1_55	AA4(3-229)	-	-	1
GCA_009885865	VFJX01000047.1_36	GH109(43-156)	-	-	1
GCA_009885865	VFJX01000048.1_15	GT2_Glycos_transf_2(12-176)	GT2(136)	-	2
GCA_009885865	VFJX01000048.1_20	GT2_Glycos_transf_2(5-138)	-	-	1
GCA_009885865	VFJX01000048.1_40	GH109(38-155)	-	-	1
GCA_009885865	VFJX01000050.1_5	GH33(181-529)	-	GH33	2
GCA_009885865	VFJX01000051.1_9	GT4(231-367)	-	GT4	2
GCA_009885865	VFJX01000052.1_26	CBM47(1101-1182)	CBM47(20)	CBM47	3
GCA_009885865	VFJX01000053.1_11	GT83(16-394)	-	GT83	2
GCA_009885865	VFJX01000056.1_3	GT2_Glycos_transf_2(39-199)	-	GT2	2
GCA_009885865	VFJX01000060.1_17	GH163(217-472)	-	GH163	2
GCA_009885865	VFJX01000060.1_42	GH109(33-144)	-	-	1
GCA_009885865	VFJX01000060.1_56	CBM38(36-164)	CBM38(3)	CBM38	3
GCA_009885865	VFJX01000062.1_12	GH33(49-387)+CE12(406-594)	GH33(72)	GH33	3
GCA_009885865	VFJX01000063.1_27	GT83(60-415)	GT83(65)	GT83	3
GCA_009885865	VFJX01000063.1_31	GT4(233-384)	-	GT4	2
GCA_009885865	VFJX01000064.1_106	GH109(45-167)	-	-	1
GCA_009885865	VFJX01000064.1_97	GT2_Glycos_transf_2(12-172)	GT2(61)	GT2	3
GCA_009885865	VFJX01000066.1_14	CE1(38-225)	-	-	1
GCA_009885865	VFJX01000066.1_29	GT4(240-395)	-	GT4	2
GCA_009885865	VFJX01000066.1_59	PL11_1(29-608)	CE12(12)+PL11(1)+CBM2(38)+CBM35(24)	PL11_1	3
GCA_009885865	VFJX01000066.1_8	GT2_Glycos_transf_2(5-127)	GT2(103)	GT2	3
GCA_009885865	VFJX01000070.1_4	GT4(206-329)	-	-	1
GCA_009885865	VFJX01000070.1_65	GT35(270-641)	GT35(16)	GT35	3
GCA_009885865	VFJX01000070.1_83	CBM51(264-392)	-	-	1
GCA_009885865	VFJX01000071.1_15	GT4(219-367)	-	GT4	2
GCA_009885865	VFJX01000072.1_14	GH109(42-164)	-	-	1
GCA_009885865	VFJX01000072.1_32	CE7(51-282)	-	-	1
GCA_009885865	VFJX01000072.1_4	CBM9(50-262)	CBM9(2)	CBM9	3
GCA_009885865	VFJX01000073.1_19	GT83(118-399)	-	-	1
GCA_009885865	VFJX01000073.1_25	GH165(101-470)	-	GH165	2
GCA_009885865	VFJX01000073.1_49	PL10_3(113-401)	PL10(6)	PL10_3	3
GCA_009885865	VFJX01000073.1_52	GT83(33-397)	-	GT83	2
GCA_009885865	VFJX01000073.1_73	CE4(20-149)	-	-	1
GCA_009885865	VFJX01000073.1_99	GH109(35-162)	GH0(16)	GH0	3
GCA_009885865	VFJX01000077.1_4	CE14(9-108)	CE14(44)	-	2
GCA_009885865	VFJX01000077.1_6	CBM38(453-586)	-	CBM38	2
GCA_009885865	VFJX01000077.1_9	CE15(33-350)	-	-	1
GCA_009885865	VFJX01000079.1_2	GH109(39-162)	-	-	1
GCA_009885865	VFJX01000082.1_4	GH109(47-156)	-	-	1
GCA_009885865	VFJX01000090.1_5	GT2_Glycos_transf_2(41-177)	-	GT2	2
GCA_009885865	VFJX01000102.1_17	CE15(55-368)	-	-	1
GCA_009885865	VFJX01000102.1_5	GH109(31-142)	-	-	1
GCA_009885865	VFJX01000104.1_22	GT83(23-375)	-	-	1
GCA_009885865	VFJX01000106.1_16	GH109(36-146)	-	-	1
GCA_009885865	VFJX01000109.1_26	CE1(50-245)	-	-	1
GCA_009885865	VFJX01000109.1_9	GT4(172-279)	GT4(15)	GT4	3
GCA_009885865	VFJX01000115.1_4	GT2_Glycos_transf_2(7-162)	-	GT2	2
GCA_009885865	VFJX01000116.1_21	CE4(36-147)	-	-	1
GCA_009885865	VFJX01000116.1_32	GT2_Glycos_transf_2(12-168)	GT2(227)	-	2
GCA_009885865	VFJX01000116.1_34	GT2_Glycos_transf_2(10-127)	-	-	1
GCA_009885865	VFJX01000125.1_28	CE1(8-216)	-	-	1
GCA_009885865	VFJX01000125.1_31	GT2_Glycos_transf_2(7-128)	-	GT2	2
GCA_009885865	VFJX01000126.1_12	CE15(47-364)	-	GH33	2
GCA_009885865	VFJX01000127.1_12	PL9_2(40-382)+GH46(499-722)	PL9(5)	PL9_2	3
GCA_009885865	VFJX01000127.1_18	CE7(54-219)	-	-	1
GCA_009885865	VFJX01000128.1_2	GT2_Glyco_tranf_2_3(22-246)	-	GT2	2
GCA_009885865	VFJX01000128.1_3	GT2_Glycos_transf_2(4-177)	-	GT2	2
GCA_009885865	VFJX01000130.1_11	CBM9(54-231)	-	CBM9	2
GCA_009885865	VFJX01000132.1_8	GH109(32-152)	-	-	1
GCA_009885865	VFJX01000135.1_28	GH109(34-141)	-	-	1
GCA_009885865	VFJX01000138.1_10	GT4(210-351)	-	GT4	2
GCA_009885865	VFJX01000138.1_11	GT4(191-334)	GT4(155)	GT4	3
GCA_009885865	VFJX01000138.1_4	GT30(34-207)	GT30(43)	GT30	3
GCA_009885865	VFJX01000141.1_12	GT5(39-529)	GT5(14)	GT5	3
GCA_009885865	VFJX01000146.1_16	CE1(44-260)	-	-	1
GCA_009885865	VFJX01000153.1_2	CE7(72-227)	-	-	1
GCA_009885865	VFJX01000158.1_8	GT4(209-369)	GT4(106)	GT4	3
GCA_009885865	VFJX01000159.1_18	CE7(121-410)	-	-	1
GCA_009885865	VFJX01000159.1_23	CE9(10-395)	CE9(51)	CE9	3
GCA_009885865	VFJX01000160.1_11	GH109(5-120)	-	-	1
GCA_009885865	VFJX01000160.1_8	GH2(48-483)	GH2(8)+CBM42(2)+CBM67(18)	GH2	3
GCA_009885865	VFJX01000163.1_6	CE9(5-390)	-	CE9	2
GCA_009885865	VFJX01000164.1_8	GH33(338-609)	GH33(43)+CBM6(53)	GH33	3
GCA_009885865	VFJX01000166.1_17	CE15(33-403)	-	CE15	2
GCA_009885865	VFJX01000167.1_8	GT2_Glyco_trans_2_3(10-209)	-	GT2	2
GCA_009885865	VFJX01000168.1_6	CBM51(269-412)	-	-	1
GCA_009885865	VFJX01000183.1_18	CE1(20-151)	-	-	1
GCA_009885865	VFJX01000187.1_2	CBM9(660-811)	-	-	1
GCA_009885865	VFJX01000188.1_1	CE1(132-342)	-	-	1
GCA_009885865	VFJX01000188.1_16	GH109(30-150)	-	-	1
GCA_009885865	VFJX01000190.1_16	CE1(52-279)	-	-	1
GCA_009885865	VFJX01000173.1_3	-	CE0(18)	CE0	2
GCA_009885865	VFJX01000135.1_9	-	GH0(30)	GH0	2
GCA_009885865	VFJX01000062.1_31	-	GH0(99)	GH0	2
GCA_009885865	VFJX01000011.1_83	-	GH16(45)	-	1
GCA_009885865	VFJX01000082.1_6	-	GH16(45)	-	1
GCA_009885865	VFJX01000073.1_100	-	GH33(43)+CBM6(53)	-	1
GCA_009885865	VFJX01000187.1_9	-	GH33(43)+CBM6(53)	-	1
GCA_009885865	VFJX01000175.1_41	-	GH33(43)	-	1
GCA_009885865	VFJX01000148.1_19	-	GT2(86)	GT2	2
GCA_009885865	VFJX01000097.1_2	-	GT41(25)	GT2	2
GCA_009885865	VFJX01000083.1_3	-	CBM13(52)	-	1
GCA_009885865	VFJX01000073.1_31	-	CBM2(64)	-	1
GCA_009885865	VFJX01000109.1_11	-	CBM38(3)	CBM38	2
GCA_009885865	VFJX01000157.1_2	-	CBM38(3)	CBM38	2
GCA_009885865	VFJX01000051.1_11	-	CBM47(14)	CBM47	2
GCA_009885865	VFJX01000133.1_21	-	CBM47(14)	CBM32	2
GCA_009885865	VFJX01000128.1_13	-	CBM47(14)	CBM47	2
GCA_009885865	VFJX01000030.1_16	-	CBM47(14)	CBM47	2
GCA_009885865	VFJX01000136.1_20	-	CBM47(14)	CBM47	2
GCA_009885865	VFJX01000151.1_2	-	CBM47(14)	CBM47	2
GCA_009885865	VFJX01000013.1_40	-	CBM47(14)	CBM47	2
GCA_009885865	VFJX01000073.1_8	-	CBM47(14)	-	1
GCA_009885865	VFJX01000011.1_49	-	CBM47(14)	CBM47	2
GCA_009885865	VFJX01000004.1_15	-	CBM47(14)	CBM32	2
GCA_009885865	VFJX01000032.1_6	-	CBM47(14)	CBM47	2
GCA_009885865	VFJX01000073.1_110	-	CBM47(14)	CBM47	2
GCA_009885865	VFJX01000074.1_7	-	CBM47(14)	CBM47	2
GCA_009885865	VFJX01000006.1_2	-	CBM5(68)	-	1
GCA_009885865	VFJX01000064.1_118	-	CBM51(21)	CBM51	2
GCA_009885865	VFJX01000050.1_8	-	CBM6(53)	-	1
GCA_009885865	VFJX01000011.1_75	-	CBM67(15)	CBM67	2
GCA_009885865	VFJX01000102.1_27	-	-	CBM35	1
GCA_009885865	VFJX01000066.1_33	-	-	CBM35	1
GCA_009885865	VFJX01000167.1_17	-	-	CBM48	1
GCA_009885865	VFJX01000062.1_4	-	-	GH13_11	1
GCA_009885865	VFJX01000144.1_5	-	-	CBM51	1
GCA_009885865	VFJX01000008.1_19	-	-	GH0	1
GCA_009885865	VFJX01000008.1_21	-	-	CBM51	1
GCA_009885865	VFJX01000008.1_30	-	-	CBM35	1
GCA_009885865	VFJX01000048.1_3	-	-	GH0	1
GCA_009885865	VFJX01000048.1_49	-	-	GH0	1
GCA_009885865	VFJX01000048.1_63	-	-	GH13_30	1
GCA_009885865	VFJX01000048.1_79	-	-	GT13	1
GCA_009885865	VFJX01000072.1_23	-	-	CBM38	1
GCA_009885865	VFJX01000169.1_10	-	-	CBM6	1
GCA_009885865	VFJX01000084.1_38	-	-	GH28	1
GCA_009885865	VFJX01000084.1_48	-	-	CE1	1
GCA_009885865	VFJX01000053.1_14	-	-	GH33	1
GCA_009885865	VFJX01000113.1_10	-	-	GH0	1
GCA_009885865	VFJX01000073.1_23	-	-	GH0	1
GCA_009885865	VFJX01000073.1_42	-	-	GT4	1
GCA_009885865	VFJX01000150.1_10	-	-	CE0	1
GCA_009885865	VFJX01000064.1_46	-	-	CBM48	1
GCA_009885865	VFJX01000064.1_48	-	-	CBM51	1
GCA_009885865	VFJX01000064.1_107	-	-	CBM51	1
GCA_009885865	VFJX01000160.1_7	-	-	GH16_3	1
GCA_009885865	VFJX01000161.1_6	-	-	CBM51	1
GCA_009885865	VFJX01000161.1_11	-	-	GH33	1
GCA_009885865	VFJX01000071.1_21	-	-	AA1	1
GCA_009885865	VFJX01000071.1_25	-	-	CBM57	1
GCA_009885865	VFJX01000122.1_14	-	-	GT2	1
GCA_009885865	VFJX01000122.1_20	-	-	CE0	1
GCA_009885865	VFJX01000020.1_13	-	-	GH17	1
GCA_009885865	VFJX01000074.1_2	-	-	CBM38	1
GCA_009885865	VFJX01000074.1_4	-	-	CBM51	1
GCA_009885865	VFJX01000081.1_4	-	-	CBM51	1
GCA_009885865	VFJX01000043.1_46	-	-	GT41	1
GCA_009885865	VFJX01000115.1_8	-	-	CBM35	1
GCA_009885865	VFJX01000128.1_5	-	-	GT4	1
GCA_009885865	VFJX01000128.1_16	-	-	GT2	1
GCA_009885865	VFJX01000140.1_29	-	-	GT0	1
GCA_009885865	VFJX01000190.1_14	-	-	CBM2	1
GCA_009885865	VFJX01000069.1_6	-	-	GT2	1
GCA_009885865	VFJX01000025.1_5	-	-	GH0	1
GCA_009885865	VFJX01000192.1_5	-	-	CBM32	1
GCA_009885865	VFJX01000027.1_20	-	-	GT4	1
GCA_009885865	VFJX01000027.1_52	-	-	GH16_3	1
GCA_009885865	VFJX01000027.1_84	-	-	CBM35	1
GCA_009885865	VFJX01000015.1_28	-	-	GH6	1
GCA_009885865	VFJX01000032.1_1	-	-	CBM35	1
GCA_009885865	VFJX01000007.1_36	-	-	GT5	1
GCA_009885865	VFJX01000002.1_31	-	-	CBM51	1
GCA_009885865	VFJX01000002.1_34	-	-	CBM35	1
GCA_009885865	VFJX01000012.1_52	-	-	GT0	1
GCA_009885865	VFJX01000012.1_64	-	-	CBM47	1
GCA_009885865	VFJX01000022.1_16	-	-	CBM35	1
GCA_009885865	VFJX01000003.1_11	-	-	CE12	1
GCA_009885865	VFJX01000046.1_3	-	-	GT4	1
GCA_009885865	VFJX01000046.1_8	-	-	CBM35	1
GCA_009885865	VFJX01000146.1_8	-	-	GT51	1
GCA_009885865	VFJX01000029.1_41	-	-	GH33	1
GCA_009885865	VFJX01000047.1_1	-	-	CBM47	1
GCA_009885865	VFJX01000047.1_12	-	-	CBM35	1
GCA_009885865	VFJX01000017.1_10	-	-	CBM67+GH78	1
GCA_009885865	VFJX01000017.1_22	-	-	CE6	1
GCA_009885865	VFJX01000017.1_24	-	-	GH29	1
GCA_009885865	VFJX01000017.1_29	-	-	GT4	1
GCA_009885865	VFJX01000063.1_19	-	-	GH65	1
GCA_009885865	VFJX01000063.1_29	-	-	CBM35	1
GCA_009885865	VFJX01000094.1_8	-	-	GT30	1
GCA_009885865	VFJX01000094.1_21	-	-	GH2	1
GCA_009885865	VFJX01000124.1_20	-	-	CBM51	1
GCA_009885865	VFJX01000124.1_22	-	-	GT0	1
GCA_009885865	VFJX01000116.1_15	-	-	CBM9	1
GCA_009885865	VFJX01000001.1_27	-	-	GH6	1
GCA_009885865	VFJX01000060.1_55	-	-	CBM38	1
GCA_009885865	VFJX01000034.1_12	-	-	CBM6	1
GCA_009885865	VFJX01000126.1_13	-	-	CBM67	1
GCA_009885865	VFJX01000108.1_29	-	-	CBM32	1
GCA_009885865	VFJX01000165.1_23	-	-	CBM38	1
GCA_009885865	VFJX01000052.1_4	-	-	CBM50	1
GCA_009885865	VFJX01000052.1_19	-	-	CBM38	1
GCA_009885865	VFJX01000052.1_23	-	-	CE0	1
GCA_009885865	VFJX01000018.1_18	-	-	CBM51	1
GCA_009885865	VFJX01000018.1_33	-	-	CBM51	1
GCA_009885865	VFJX01000011.1_34	-	-	CBM48	1
GCA_009885865	VFJX01000011.1_59	-	-	CBM35	1
GCA_009885865	VFJX01000011.1_62	-	-	GH0	1
GCA_009885865	VFJX01000004.1_32	-	-	GH2	1
GCA_009885865	VFJX01000193.1_25	-	-	CBM6	1
GCA_009885865	VFJX01000010.1_9	-	-	CBM35	1
GCA_009885865	VFJX01000010.1_95	-	-	CBM35	1
GCA_009885865	VFJX01000093.1_8	-	-	CBM38	1
GCA_009885865	VFJX01000056.1_29	-	-	GH33	1
GCA_009885865	VFJX01000080.1_12	-	-	CBM38	1
GCA_009885865	VFJX01000013.1_28	-	-	CBM35	1
GCA_009885865	VFJX01000107.1_1	-	-	GH43_29	1
GCA_009885865	VFJX01000107.1_8	-	-	CBM32	1
GCA_009886015	VFJP01000001.1_58	GH33(111-299)+GH33(336-672)	-	-	1
GCA_009886015	VFJP01000001.1_6	GH109(35-151)	-	-	1
GCA_009886015	VFJP01000003.1_1	GH109(41-156)	-	-	1
GCA_009886015	VFJP01000005.1_6	GT4(229-381)	-	GT4	2
GCA_009886015	VFJP01000006.1_2	GT39(27-231)	-	-	1
GCA_009886015	VFJP01000006.1_26	CE9(16-377)	CE9(42)	CE9	3
GCA_009886015	VFJP01000006.1_66	GT4(177-325)	-	GT4	2
GCA_009886015	VFJP01000006.1_74	CE15(42-429)	-	CE15	2
GCA_009886015	VFJP01000007.1_37	GH15(27-309)	-	GH0	2
GCA_009886015	VFJP01000007.1_41	GH109(40-152)	-	-	1
GCA_009886015	VFJP01000007.1_46	GT4(180-324)	-	-	1
GCA_009886015	VFJP01000008.1_10	CE12(35-229)	-	-	1
GCA_009886015	VFJP01000008.1_7	GH33(33-388)	GH33(72)	GH33	3
GCA_009886015	VFJP01000012.1_21	CBM47(297-375)	-	-	1
GCA_009886015	VFJP01000012.1_53	CE14(13-109)	CE14(22)	-	2
GCA_009886015	VFJP01000014.1_28	GT4(191-344)	-	GT4	2
GCA_009886015	VFJP01000014.1_53	GH109(45-159)	-	-	1
GCA_009886015	VFJP01000016.1_12	CBM38(519-642)	-	CBM38	2
GCA_009886015	VFJP01000016.1_17	GH163(228-484)	-	-	1
GCA_009886015	VFJP01000019.1_49	GH109(7-120)	-	-	1
GCA_009886015	VFJP01000025.1_16	CE1(46-235)	CE0(17)	-	2
GCA_009886015	VFJP01000025.1_59	CBM47(548-626)	CBM47(14)	CBM47	3
GCA_009886015	VFJP01000029.1_33	GT2_Glycos_transf_2(9-168)	-	GT2	2
GCA_009886015	VFJP01000029.1_5	CBM51(270-387)	-	-	1
GCA_009886015	VFJP01000032.1_15	CBM9(62-246)	-	CBM9	2
GCA_009886015	VFJP01000032.1_22	GT30(41-210)	GT30(22)	GT30	3
GCA_009886015	VFJP01000032.1_4	CE15(380-689)	-	CBM9+CE0	2
GCA_009886015	VFJP01000036.1_10	AA7(82-491)	-	-	1
GCA_009886015	VFJP01000038.1_14	GT2_Glycos_transf_2(3-144)	-	GT2	2
GCA_009886015	VFJP01000041.1_4	GH109(43-156)	-	-	1
GCA_009886015	VFJP01000041.1_5	CE7(141-432)	CE7(18)	CE7	3
GCA_009886015	VFJP01000045.1_6	CBM67(540-690)	CBM67(17)	CBM67	3
GCA_009886015	VFJP01000048.1_10	GT2_Glycos_transf_2(13-174)	-	GT2	2
GCA_009886015	VFJP01000050.1_46	CE1(187-475)	-	-	1
GCA_009886015	VFJP01000050.1_80	CE9(10-393)	CE9(51)	CE9	3
GCA_009886015	VFJP01000052.1_15	CE1(46-272)	-	-	1
GCA_009886015	VFJP01000055.1_4	GH163(298-561)+CBM9(642-782)	-	GH0	2
GCA_009886015	VFJP01000060.1_19	GT28(207-369)	GT28(38)	-	2
GCA_009886015	VFJP01000061.1_7	GT35(262-624)	GT35(2)	GT35	3
GCA_009886015	VFJP01000066.1_10	GH33(35-366)	GH33(80)	GH33	3
GCA_009886015	VFJP01000066.1_24	GH109(48-166)	-	-	1
GCA_009886015	VFJP01000066.1_6	GH33(48-307)	-	GH0	2
GCA_009886015	VFJP01000073.1_19	CE14(5-113)	-	-	1
GCA_009886015	VFJP01000078.1_7	GH109(49-162)	-	-	1
GCA_009886015	VFJP01000087.1_5	GH109(40-152)	-	-	1
GCA_009886015	VFJP01000089.1_6	CE1(137-344)	-	-	1
GCA_009886015	VFJP01000089.1_65	CBM51(271-411)	-	-	1
GCA_009886015	VFJP01000094.1_33	GH109(49-166)	-	-	1
GCA_009886015	VFJP01000102.1_3	GT2_Glycos_transf_2(71-182)	-	GT2	2
GCA_009886015	VFJP01000105.1_3	GH10(183-488)	-	GH0	2
GCA_009886015	VFJP01000106.1_3	GT5(2-487)	GT5(14)	GT5	3
GCA_009886015	VFJP01000108.1_5	GT2_Glycos_transf_2(29-191)	-	GT2	2
GCA_009886015	VFJP01000108.1_9	GT2_Glycos_transf_2(11-182)	GT2(61)	GT2	3
GCA_009886015	VFJP01000117.1_7	GH33(569-803)	-	-	1
GCA_009886015	VFJP01000122.1_18	CE1(42-235)	-	-	1
GCA_009886015	VFJP01000124.1_4	CE14(11-116)	CE14(23)	CE14	3
GCA_009886015	VFJP01000127.1_24	GH57(9-297)	GH57(11)	GH57	3
GCA_009886015	VFJP01000134.1_14	CE7(84-320)	-	-	1
GCA_009886015	VFJP01000134.1_19	GT2_Glycos_transf_2(4-120)	-	-	1
GCA_009886015	VFJP01000143.1_26	GH57(7-471)	GH57(5)	GH57	3
GCA_009886015	VFJP01000146.1_15	GH109(38-155)	-	-	1
GCA_009886015	VFJP01000146.1_16	GT21(44-260)	-	-	1
GCA_009886015	VFJP01000152.1_15	GH109(44-156)	-	-	1
GCA_009886015	VFJP01000152.1_7	GT2_Glycos_transf_2(59-177)	GT2(16)	-	2
GCA_009886015	VFJP01000152.1_9	GT9(67-320)	-	GT9	2
GCA_009886015	VFJP01000154.1_7	GH109(45-156)	-	-	1
GCA_009886015	VFJP01000156.1_1	GH109(4-118)	-	-	1
GCA_009886015	VFJP01000156.1_19	GH109(37-161)	-	-	1
GCA_009886015	VFJP01000156.1_21	GT4(201-353)	-	GT4	2
GCA_009886015	VFJP01000160.1_5	GT2_Glycos_transf_2(8-169)	GT2(123)	GT2	3
GCA_009886015	VFJP01000168.1_8	GH109(5-119)	-	-	1
GCA_009886015	VFJP01000169.1_24	CE7(88-256)	-	-	1
GCA_009886015	VFJP01000173.1_6	GH109(45-175)	-	-	1
GCA_009886015	VFJP01000175.1_9	GH13_9(158-458)	GH13(1)+CBM48(2)	CBM48+GH13_9	3
GCA_009886015	VFJP01000184.1_18	GT4(183-334)	-	GT4	2
GCA_009886015	VFJP01000184.1_39	GT19(3-338)	GT19(22)	GT19	3
GCA_009886015	VFJP01000184.1_42	GT2_Glycos_transf_2(41-213)	-	GT2	2
GCA_009886015	VFJP01000184.1_7	CE1(19-230)	-	-	1
GCA_009886015	VFJP01000188.1_1	CBM67(68-183)	CBM67(15)	CBM67	3
GCA_009886015	VFJP01000209.1_13	CBM47(419-499)	CBM47(20)	CBM47	3
GCA_009886015	VFJP01000214.1_7	CE15(43-355)	-	CBM9+CE0	2
GCA_009886015	VFJP01000214.1_9	GH109(46-166)	-	-	1
GCA_009886015	VFJP01000223.1_6	CE14(54-178)	-	-	1
GCA_009886015	VFJP01000228.1_26	CBM51(91-176)	CBM51(21)	CBM51	3
GCA_009886015	VFJP01000231.1_4	CE1(46-264)	-	-	1
GCA_009886015	VFJP01000233.1_5	CE7(100-288)	-	-	1
GCA_009886015	VFJP01000237.1_3	CE14(11-115)	CE14(26)	CE14	3
GCA_009886015	VFJP01000239.1_7	GH109(52-182)	-	-	1
GCA_009886015	VFJP01000247.1_7	GT83(130-437)	-	-	1
GCA_009886015	VFJP01000247.1_8	CE1(59-288)	-	-	1
GCA_009886015	VFJP01000256.1_14	GT9(83-328)	GT9(33)	GT9	3
GCA_009886015	VFJP01000258.1_37	CE11(6-280)	-	CE11	2
GCA_009886015	VFJP01000260.1_2	AA4(47-257)	-	-	1
GCA_009886015	VFJP01000265.1_6	CE1(124-333)	-	-	1
GCA_009886015	VFJP01000268.1_1	GH33(28-355)	-	GH33	2
GCA_009886015	VFJP01000270.1_28	GH2(45-540)	GH2(8)+CBM42(2)+CBM67(18)	GH2	3
GCA_009886015	VFJP01000270.1_43	GT4(202-348)	-	GT4	2
GCA_009886015	VFJP01000294.1_3	GH165(37-535)	-	GH165	2
GCA_009886015	VFJP01000298.1_10	GT83(16-501)	-	-	1
GCA_009886015	VFJP01000298.1_12	GT2_Glycos_transf_2(12-161)	GT2(233)	-	2
GCA_009886015	VFJP01000298.1_21	GH109(45-165)	-	-	1
GCA_009886015	VFJP01000301.1_3	GH49(33-333)	-	GH0	2
GCA_009886015	VFJP01000303.1_1	GH141(41-565)	GH0(36)	GH0	3
GCA_009886015	VFJP01000304.1_2	GH33(36-330)	GH33(2)	GH33	3
GCA_009886015	VFJP01000305.1_9	AA4(10-244)	-	-	1
GCA_009886015	VFJP01000306.1_11	GH109(39-153)	-	-	1
GCA_009886015	VFJP01000314.1_6	CE15(48-364)	-	-	1
GCA_009886015	VFJP01000317.1_12	CBM47(953-1030)	CBM47(20)	CBM47	3
GCA_009886015	VFJP01000326.1_4	CE1(47-247)	CE0(17)	-	2
GCA_009886015	VFJP01000328.1_6	GH33(59-275)	-	-	1
GCA_009886015	VFJP01000330.1_1	GH105(274-581)	-	GH0	2
GCA_009886015	VFJP01000093.1_4	-	CE0(18)	CE0	2
GCA_009886015	VFJP01000099.1_11	-	CE3(7)+GH12(20)+GH16(45)	-	1
GCA_009886015	VFJP01000053.1_10	-	CE3(7)+GH16(45)	-	1
GCA_009886015	VFJP01000023.1_1	-	CE3(7)+GH16(45)	-	1
GCA_009886015	VFJP01000045.1_13	-	CE3(7)+GH16(45)	-	1
GCA_009886015	VFJP01000045.1_22	-	CE3(7)+GH16(45)	-	1
GCA_009886015	VFJP01000193.1_10	-	GH0(2)	-	1
GCA_009886015	VFJP01000256.1_7	-	GH0(16)	GH0	2
GCA_009886015	VFJP01000143.1_55	-	GH0(29)	GH0	2
GCA_009886015	VFJP01000016.1_31	-	GH0(30)	GH0	2
GCA_009886015	VFJP01000014.1_34	-	GH0(99)	GH0	2
GCA_009886015	VFJP01000256.1_3	-	GH12(20)+GH16(45)	-	1
GCA_009886015	VFJP01000074.1_32	-	GH12(20)	-	1
GCA_009886015	VFJP01000258.1_54	-	GH16(45)	-	1
GCA_009886015	VFJP01000012.1_51	-	GH16(45)	-	1
GCA_009886015	VFJP01000005.1_28	-	GH16(45)	-	1
GCA_009886015	VFJP01000053.1_9	-	GH16(45)	-	1
GCA_009886015	VFJP01000073.1_16	-	GH16(45)	-	1
GCA_009886015	VFJP01000168.1_3	-	GH16(45)	-	1
GCA_009886015	VFJP01000038.1_13	-	GH16(45)	-	1
GCA_009886015	VFJP01000247.1_10	-	GH16(45)	-	1
GCA_009886015	VFJP01000168.1_2	-	GH16(45)	-	1
GCA_009886015	VFJP01000078.1_41	-	GH16(45)	-	1
GCA_009886015	VFJP01000242.1_13	-	GH16(45)	-	1
GCA_009886015	VFJP01000002.1_2	-	GH16(45)	-	1
GCA_009886015	VFJP01000069.1_15	-	GH16(45)	-	1
GCA_009886015	VFJP01000046.1_2	-	GH16(45)	-	1
GCA_009886015	VFJP01000171.1_28	-	GH16(45)	-	1
GCA_009886015	VFJP01000143.1_11	-	GH16(45)	-	1
GCA_009886015	VFJP01000307.1_1	-	GH16(45)	-	1
GCA_009886015	VFJP01000059.1_2	-	GH16(45)	-	1
GCA_009886015	VFJP01000103.1_1	-	GH16(45)	-	1
GCA_009886015	VFJP01000081.1_4	-	GH16(45)	-	1
GCA_009886015	VFJP01000074.1_22	-	GH16(45)	-	1
GCA_009886015	VFJP01000018.1_1	-	GH16(45)	-	1
GCA_009886015	VFJP01000242.1_12	-	GH16(45)	-	1
GCA_009886015	VFJP01000208.1_1	-	GH16(45)	-	1
GCA_009886015	VFJP01000073.1_28	-	GH33(43)+CBM6(53)	-	1
GCA_009886015	VFJP01000184.1_19	-	GT26(29)	-	1
GCA_009886015	VFJP01000172.1_5	-	CBM2(64)	-	1
GCA_009886015	VFJP01000129.1_10	-	CBM38(3)	CBM38	2
GCA_009886015	VFJP01000064.1_17	-	CBM38(3)	CBM38	2
GCA_009886015	VFJP01000216.1_29	-	CBM38(3)	CBM38	2
GCA_009886015	VFJP01000239.1_12	-	CBM38(3)	CBM38	2
GCA_009886015	VFJP01000025.1_48	-	CBM47(14)	CBM47	2
GCA_009886015	VFJP01000001.1_9	-	CBM47(14)	CBM47	2
GCA_009886015	VFJP01000147.1_11	-	CBM47(14)	CBM32	2
GCA_009886015	VFJP01000305.1_3	-	CBM47(14)	CBM47	2
GCA_009886015	VFJP01000074.1_16	-	CBM47(14)	CBM47	2
GCA_009886015	VFJP01000219.1_4	-	CBM47(14)	CBM47	2
GCA_009886015	VFJP01000270.1_8	-	CBM47(14)	CBM32	2
GCA_009886015	VFJP01000127.1_14	-	CBM47(14)	CBM47	2
GCA_009886015	VFJP01000210.1_6	-	CBM47(14)	CBM32	2
GCA_009886015	VFJP01000065.1_5	-	CBM47(14)	CBM47	2
GCA_009886015	VFJP01000322.1_2	-	CBM47(14)	CBM47	2
GCA_009886015	VFJP01000273.1_5	-	CBM47(14)	CBM35	2
GCA_009886015	VFJP01000328.1_10	-	CBM47(14)	CBM35	2
GCA_009886015	VFJP01000012.1_24	-	CBM47(14)	CBM35	2
GCA_009886015	VFJP01000002.1_5	-	CBM47(14)	CBM35	2
GCA_009886015	VFJP01000016.1_47	-	CBM47(20)	CBM47	2
GCA_009886015	VFJP01000042.1_2	-	CBM5(49)	-	1
GCA_009886015	VFJP01000197.1_16	-	CBM5(68)	-	1
GCA_009886015	VFJP01000001.1_26	-	CBM57(20)	-	1
GCA_009886015	VFJP01000324.1_3	-	CBM57(20)	-	1
GCA_009886015	VFJP01000197.1_17	-	CBM67(15)	-	1
GCA_009886015	VFJP01000055.1_2	-	CBM67(15)	CBM67	2
GCA_009886015	VFJP01000238.1_2	-	CBM67(15)	CBM67	2
GCA_009886015	VFJP01000078.1_33	-	CBM67(15)	CBM67	2
GCA_009886015	VFJP01000238.1_1	-	-	CBM35	1
GCA_009886015	VFJP01000028.1_10	-	-	GH16_3	1
GCA_009886015	VFJP01000184.1_34	-	-	GH33	1
GCA_009886015	VFJP01000306.1_24	-	-	CBM47	1
GCA_009886015	VFJP01000175.1_6	-	-	CE7	1
GCA_009886015	VFJP01000085.1_5	-	-	GH28	1
GCA_009886015	VFJP01000085.1_15	-	-	GH13_30	1
GCA_009886015	VFJP01000087.1_3	-	-	CBM51	1
GCA_009886015	VFJP01000281.1_3	-	-	CBM35	1
GCA_009886015	VFJP01000281.1_15	-	-	CBM6	1
GCA_009886015	VFJP01000249.1_9	-	-	GH33	1
GCA_009886015	VFJP01000249.1_10	-	-	CE0	1
GCA_009886015	VFJP01000146.1_4	-	-	GH13_11	1
GCA_009886015	VFJP01000069.1_14	-	-	GT41	1
GCA_009886015	VFJP01000117.1_8	-	-	CBM4	1
GCA_009886015	VFJP01000031.1_22	-	-	GH148	1
GCA_009886015	VFJP01000031.1_28	-	-	CBM35	1
GCA_009886015	VFJP01000060.1_6	-	-	GT4	1
GCA_009886015	VFJP01000278.1_3	-	-	GH159	1
GCA_009886015	VFJP01000077.1_9	-	-	CBM38	1
GCA_009886015	VFJP01000077.1_21	-	-	GT4	1
GCA_009886015	VFJP01000282.1_13	-	-	GH105	1
GCA_009886015	VFJP01000270.1_22	-	-	CBM6	1
GCA_009886015	VFJP01000079.1_7	-	-	CBM6	1
GCA_009886015	VFJP01000001.1_5	-	-	CBM47	1
GCA_009886015	VFJP01000001.1_19	-	-	CBM38	1
GCA_009886015	VFJP01000001.1_34	-	-	CBM6	1
GCA_009886015	VFJP01000001.1_41	-	-	CBM35	1
GCA_009886015	VFJP01000001.1_50	-	-	CBM9	1
GCA_009886015	VFJP01000001.1_52	-	-	CBM35	1
GCA_009886015	VFJP01000001.1_53	-	-	CE6	1
GCA_009886015	VFJP01000001.1_73	-	-	CBM35	1
GCA_009886015	VFJP01000001.1_78	-	-	GH5	1
GCA_009886015	VFJP01000001.1_83	-	-	GH11+3.2.1.8	1
GCA_009886015	VFJP01000074.1_9	-	-	CBM35	1
GCA_009886015	VFJP01000074.1_31	-	-	CBM35	1
GCA_009886015	VFJP01000190.1_3	-	-	CBM51	1
GCA_009886015	VFJP01000218.1_45	-	-	CBM47	1
GCA_009886015	VFJP01000244.1_3	-	-	GH43_29	1
GCA_009886015	VFJP01000244.1_5	-	-	CBM51	1
GCA_009886015	VFJP01000004.1_8	-	-	CBM51	1
GCA_009886015	VFJP01000221.1_14	-	-	GH6	1
GCA_009886015	VFJP01000090.1_24	-	-	GT47	1
GCA_009886015	VFJP01000012.1_14	-	-	GH0	1
GCA_009886015	VFJP01000012.1_32	-	-	CBM50	1
GCA_009886015	VFJP01000050.1_21	-	-	GH13_11	1
GCA_009886015	VFJP01000050.1_85	-	-	CBM51	1
GCA_009886015	VFJP01000186.1_10	-	-	GH165	1
GCA_009886015	VFJP01000002.1_4	-	-	CE12	1
GCA_009886015	VFJP01000189.1_4	-	-	GT41	1
GCA_009886015	VFJP01000073.1_9	-	-	CBM9	1
GCA_009886015	VFJP01000078.1_16	-	-	GH33	1
GCA_009886015	VFJP01000258.1_27	-	-	GH2	1
GCA_009886015	VFJP01000053.1_5	-	-	GT4	1
GCA_009886015	VFJP01000136.1_9	-	-	CBM47	1
GCA_009886015	VFJP01000097.1_8	-	-	AA1	1
GCA_009886015	VFJP01000019.1_46	-	-	PL0	1
GCA_009886015	VFJP01000010.1_5	-	-	GH33	1
GCA_009886015	VFJP01000295.1_2	-	-	GT41	1
GCA_009886015	VFJP01000260.1_19	-	-	GT0	1
GCA_009886015	VFJP01000260.1_27	-	-	GH0	1
GCA_009886015	VFJP01000100.1_14	-	-	CBM32	1
GCA_009886015	VFJP01000100.1_23	-	-	GT13	1
GCA_009886015	VFJP01000169.1_17	-	-	CE0	1
GCA_009886015	VFJP01000045.1_2	-	-	GT30	1
GCA_009886015	VFJP01000122.1_10	-	-	CE0	1
GCA_009886015	VFJP01000134.1_1	-	-	CBM6	1
GCA_009886015	VFJP01000134.1_11	-	-	GH6	1
GCA_009886015	VFJP01000134.1_27	-	-	CBM35	1
GCA_009886015	VFJP01000172.1_24	-	-	GT4	1
GCA_009886015	VFJP01000172.1_35	-	-	GH0	1
GCA_009886015	VFJP01000020.1_33	-	-	CBM51	1
GCA_009886015	VFJP01000020.1_40	-	-	CBM51	1
GCA_009886015	VFJP01000304.1_11	-	-	CBM35	1
GCA_009886015	VFJP01000304.1_27	-	-	CBM47	1
GCA_009886015	VFJP01000128.1_1	-	-	GT4	1
GCA_009886015	VFJP01000075.1_7	-	-	GT2	1
GCA_009886015	VFJP01000242.1_25	-	-	CBM35	1
GCA_009886015	VFJP01000129.1_4	-	-	CBM35	1
GCA_009886015	VFJP01000205.1_5	-	-	CBM35	1
GCA_009886015	VFJP01000025.1_67	-	-	CE1	1
GCA_009886015	VFJP01000006.1_45	-	-	GH33	1
GCA_009886015	VFJP01000006.1_56	-	-	CBM38	1
GCA_009886015	VFJP01000006.1_58	-	-	CBM51	1
GCA_009886015	VFJP01000006.1_60	-	-	CBM51	1
GCA_009886015	VFJP01000167.1_13	-	-	CBM51	1
GCA_009886015	VFJP01000005.1_35	-	-	CBM38	1
GCA_009886015	VFJP01000188.1_7	-	-	CE9	1
GCA_009886015	VFJP01000160.1_3	-	-	CBM48	1
GCA_009886015	VFJP01000066.1_1	-	-	AA1	1
GCA_009908915	JAAAOJ010000002.1_45	GT2_Glycos_transf_2(51-224)	-	-	1
GCA_009908915	JAAAOJ010000003.1_53	GT2_Glyco_tranf_2_3(48-249)	-	-	1
GCA_009908915	JAAAOJ010000003.1_9	GT35(123-660)	GT35(2)	GT35	3
GCA_009908915	JAAAOJ010000006.1_15	GH130(2-344)	-	-	1
GCA_009908915	JAAAOJ010000006.1_23	GT4(192-335)	-	-	1
GCA_009908915	JAAAOJ010000006.1_33	GH141(13-551)	GH141(5)	GH141	3
GCA_009908915	JAAAOJ010000006.1_35	GT28(193-357)	GT28(71)	-	2
GCA_009908915	JAAAOJ010000006.1_39	GH141(8-290)	-	-	1
GCA_009908915	JAAAOJ010000008.1_3	GH55(37-438)+CBM9(1010-1186)	GH0(23)+GH55(2)	-	2
GCA_009908915	JAAAOJ010000010.1_12	GT41(134-669)	GT41(6)	GT41	3
GCA_009908915	JAAAOJ010000010.1_47	GH65(468-842)	GH65(17)	GH65	3
GCA_009908915	JAAAOJ010000010.1_49	GH39(14-473)	GH39(2)	GH39	3
GCA_009908915	JAAAOJ010000017.1_2	GH4(5-175)	GH4(23)	GH4	3
GCA_009908915	JAAAOJ010000018.1_14	AA4(11-246)	-	-	1
GCA_009908915	JAAAOJ010000018.1_51	GT83(56-548)	-	-	1
GCA_009908915	JAAAOJ010000021.1_1	GH3(89-317)	GH3(71)	-	2
GCA_009908915	JAAAOJ010000021.1_115	GH3(44-284)	GH3(3)+CBM6(54)	GH3	3
GCA_009908915	JAAAOJ010000021.1_16	CE17(57-222)	-	-	1
GCA_009908915	JAAAOJ010000021.1_34	GH35(11-318)	-	-	1
GCA_009908915	JAAAOJ010000026.1_8	AA6(80-196)	-	-	1
GCA_009908915	JAAAOJ010000028.1_10	GT2_Glycos_transf_2(19-158)	GT2(136)	-	2
GCA_009908915	JAAAOJ010000031.1_17	GH2(13-513)	GH2(8)	GH2	3
GCA_009908915	JAAAOJ010000031.1_20	GT41(18-522)	-	GT41	2
GCA_009908915	JAAAOJ010000031.1_38	CE1(82-227)	-	-	1
GCA_009908915	JAAAOJ010000034.1_43	CBM51(279-408)	-	-	1
GCA_009908915	JAAAOJ010000034.1_58	GT28(256-391)	-	-	1
GCA_009908915	JAAAOJ010000035.1_31	GT4(195-358)	GT4(196)	GT4	3
GCA_009908915	JAAAOJ010000037.1_10	GT2_Glycos_transf_2(7-175)	-	-	1
GCA_009908915	JAAAOJ010000037.1_15	CE11(7-278)	CE11(17)	CE11	3
GCA_009908915	JAAAOJ010000037.1_21	GH141(9-555)	-	GH141	2
GCA_009908915	JAAAOJ010000037.1_29	GT2_Glycos_transf_2(6-129)	-	-	1
GCA_009908915	JAAAOJ010000037.1_30	GT4(182-332)	-	-	1
GCA_009908915	JAAAOJ010000037.1_32	GT4(220-371)	-	-	1
GCA_009908915	JAAAOJ010000037.1_33	GT4(190-333)	-	-	1
GCA_009908915	JAAAOJ010000037.1_36	GH109(5-120)	-	-	1
GCA_009908915	JAAAOJ010000039.1_43	CBM32(58-162)	-	-	1
GCA_009908915	JAAAOJ010000040.1_15	GT4(191-329)	-	-	1
GCA_009908915	JAAAOJ010000040.1_17	GT4(568-717)	-	-	1
GCA_009908915	JAAAOJ010000041.1_23	GT4(199-344)	-	GT4	2
GCA_009908915	JAAAOJ010000043.1_4	GH3(110-338)	-	GH3	2
GCA_009908915	JAAAOJ010000043.1_6	GH4(4-183)	GH4(8)	GH4	3
GCA_009908915	JAAAOJ010000045.1_28	GT4(288-436)	-	GT4	2
GCA_009908915	JAAAOJ010000045.1_29	GH57(5-322)	GH57(3)	GH57	3
GCA_009908915	JAAAOJ010000045.1_30	GH133(299-661)	GH133(1)	GH133	3
GCA_009908915	JAAAOJ010000045.1_49	GT4(4-101)	-	-	1
GCA_009908915	JAAAOJ010000050.1_6	GT30(34-213)	-	GT30	2
GCA_009908915	JAAAOJ010000054.1_2	GH42(23-399)	GH42(1)	GH42	3
GCA_009908915	JAAAOJ010000054.1_5	GH94(91-895)	GH94(7)	GH94	3
GCA_009908915	JAAAOJ010000055.1_10	GT2_Glycos_transf_2(14-150)	-	-	1
GCA_009908915	JAAAOJ010000056.1_10	GT2_Glycos_transf_2(4-164)	-	GT2	2
GCA_009908915	JAAAOJ010000060.1_10	GH130(11-306)	GH130(28)	GH130	3
GCA_009908915	JAAAOJ010000060.1_11	GH130(11-304)	-	-	1
GCA_009908915	JAAAOJ010000060.1_25	GT9(87-327)	-	-	1
GCA_009908915	JAAAOJ010000061.1_11	GT4(202-352)	-	-	1
GCA_009908915	JAAAOJ010000061.1_62	GT2_Glyco_tranf_2_3(55-282)	GT2(148)	GT2	3
GCA_009908915	JAAAOJ010000061.1_9	GT9(81-321)	-	-	1
GCA_009908915	JAAAOJ010000062.1_12	CE1(49-253)	-	-	1
GCA_009908915	JAAAOJ010000066.1_3	GT9(89-287)	-	-	1
GCA_009908915	JAAAOJ010000067.1_9	GH63(46-384)	-	GH0	2
GCA_009908915	JAAAOJ010000068.1_17	GH151(27-160)	GH151(1)	GH151	3
GCA_009908915	JAAAOJ010000070.1_12	GT4(237-391)	-	-	1
GCA_009908915	JAAAOJ010000075.1_2	GH130(260-481)	GH130(3)	GH130	3
GCA_009908915	JAAAOJ010000076.1_6	GH38(254-507)	GH38(1)	GH38	3
GCA_009908915	JAAAOJ010000079.1_16	GT19(7-345)	GT19(5)	-	2
GCA_009908915	JAAAOJ010000082.1_11	GT2_Glycos_transf_2(9-125)	-	-	1
GCA_009908915	JAAAOJ010000089.1_31	GH29(7-308)	GH29(56)	GH29	3
GCA_009908915	JAAAOJ010000089.1_36	GT4(209-358)	-	GT4	2
GCA_009908915	JAAAOJ010000037.1_34	-	GT26(29)	-	1
GCA_009908915	JAAAOJ010000050.1_10	-	CBM5(68)	-	1
GCA_009908915	JAAAOJ010000045.1_5	-	-	GH28	1
GCA_009908915	JAAAOJ010000062.1_38	-	-	GT13	1
GCA_009908915	JAAAOJ010000062.1_52	-	-	GH6	1
GCA_009908915	JAAAOJ010000048.1_46	-	-	GT2	1
GCA_009908915	JAAAOJ010000007.1_30	-	-	GT2	1
GCA_009908915	JAAAOJ010000038.1_13	-	-	AA1	1
GCA_009908915	JAAAOJ010000006.1_40	-	-	CBM4	1
GCA_009908915	JAAAOJ010000034.1_55	-	-	GH0	1
GCA_009908915	JAAAOJ010000034.1_64	-	-	GH13_30	1
GCA_009908915	JAAAOJ010000035.1_30	-	-	GT4	1
GCA_009908915	JAAAOJ010000016.1_9	-	-	GH0	1
GCA_009908915	JAAAOJ010000005.1_76	-	-	GH13_11	1
GCA_009908915	JAAAOJ010000015.1_65	-	-	GT30	1
GCA_009908915	JAAAOJ010000043.1_15	-	-	GT1	1
GCA_009908915	JAAAOJ010000037.1_47	-	-	GH6	1
GCA_009908915	JAAAOJ010000018.1_7	-	-	GT4	1
GCA_009908915	JAAAOJ010000018.1_65	-	-	GT4	1
GCA_009908915	JAAAOJ010000081.1_13	-	-	GT47	1
GCA_009908915	JAAAOJ010000077.1_2	-	-	GT2	1
GCA_009908915	JAAAOJ010000063.1_1	-	-	GT4	1
GCA_009918525	RGDT01000005.1_2	GT2_Glycos_transf_2(38-156)	-	GT2	2
GCA_009918525	RGDT01000011.1_7	GT2_Glycos_transf_2(7-164)+GT83(246-696)	-	GT2+GT83	2
GCA_009918525	RGDT01000014.1_21	CE1(142-348)	-	-	1
GCA_009918525	RGDT01000015.1_9	GH109(54-166)	-	-	1
GCA_009918525	RGDT01000016.1_12	CE1(37-232)	CE0(17)	-	2
GCA_009918525	RGDT01000016.1_19	GT83(3-439)	-	GT83	2
GCA_009918525	RGDT01000017.1_14	CE14(10-83)	CE14(44)	-	2
GCA_009918525	RGDT01000017.1_3	GH33(163-509)	-	GH0	2
GCA_009918525	RGDT01000019.1_13	GT4(207-352)	-	GT4	2
GCA_009918525	RGDT01000019.1_15	GT9(67-319)	-	GT9	2
GCA_009918525	RGDT01000023.1_2	GT83(6-371)	-	-	1
GCA_009918525	RGDT01000028.1_11	AA4(6-234)	-	-	1
GCA_009918525	RGDT01000031.1_7	CE1(47-231)	-	-	1
GCA_009918525	RGDT01000040.1_13	CE11(9-279)	-	CE11	2
GCA_009918525	RGDT01000041.1_6	GT35(105-813)	GT35(1)	GT35	3
GCA_009918525	RGDT01000043.1_15	CE9(13-368)	CE9(42)	CE9	3
GCA_009918525	RGDT01000051.1_6	GH109(30-130)	-	-	1
GCA_009918525	RGDT01000052.1_6	CBM51(270-384)	-	-	1
GCA_009918525	RGDT01000053.1_10	CE1(51-263)	-	-	1
GCA_009918525	RGDT01000056.1_9	GT2_Glycos_transf_2(28-188)	-	-	1
GCA_009918525	RGDT01000058.1_3	CBM51(282-400)	-	-	1
GCA_009918525	RGDT01000062.1_10	GT2_Glycos_transf_2(21-182)	GT2(34)	-	2
GCA_009918525	RGDT01000063.1_9	GT5(17-506)	GT5(2)	GT5	3
GCA_009918525	RGDT01000065.1_17	GT4(227-366)	-	GT4	2
GCA_009918525	RGDT01000072.1_4	GH13_11(150-506)	GH13(2)+GH77(11)+CBM48(1)	CBM48+GH13_11	3
GCA_009918525	RGDT01000072.1_5	GH109(48-168)	-	-	1
GCA_009918525	RGDT01000077.1_3	CE7(83-242)	-	-	1
GCA_009918525	RGDT01000078.1_5	CE15(80-398)	-	GH33	2
GCA_009918525	RGDT01000082.1_4	CE15(44-355)	-	-	1
GCA_009918525	RGDT01000084.1_8	GT83(36-385)	-	GT83	2
GCA_009918525	RGDT01000087.1_3	CE4(56-163)	-	-	1
GCA_009918525	RGDT01000087.1_4	GT2_Glyco_tranf_2_3(17-241)	-	-	1
GCA_009918525	RGDT01000093.1_1	CBM38(38-167)	CBM38(3)	CBM38	3
GCA_009918525	RGDT01000095.1_9	GT87(60-311)	-	-	1
GCA_009918525	RGDT01000105.1_11	GT4(182-324)	-	GT4	2
GCA_009918525	RGDT01000108.1_4	GH109(33-151)	-	-	1
GCA_009918525	RGDT01000111.1_2	CE1(26-209)	-	-	1
GCA_009918525	RGDT01000117.1_4	CE7(92-254)	-	-	1
GCA_009918525	RGDT01000120.1_2	CE15(364-675)	-	-	1
GCA_009918525	RGDT01000130.1_3	GH77(16-479)	GH77(8)	GH77	3
GCA_009918525	RGDT01000133.1_2	GT2_Glycos_transf_2(5-174)	GT2(103)	GT2	3
GCA_009918525	RGDT01000136.1_3	GT35(247-641)	GT35(2)	GT35	3
GCA_009918525	RGDT01000137.1_11	CE1(41-203)	-	-	1
GCA_009918525	RGDT01000139.1_4	CE15(34-356)	-	-	1
GCA_009918525	RGDT01000140.1_1	CBM47(922-1002)	CBM47(20)	CBM47	3
GCA_009918525	RGDT01000158.1_2	GH109(29-142)	-	-	1
GCA_009918525	RGDT01000168.1_6	GT83(10-495)	-	GT83	2
GCA_009918525	RGDT01000173.1_3	GT4(209-354)	-	GT4	2
GCA_009918525	RGDT01000180.1_2	GT4(197-333)	GT4(38)	GT4	3
GCA_009918525	RGDT01000187.1_1	GT30(34-208)	GT30(22)	GT30	3
GCA_009918525	RGDT01000187.1_3	GH13_6(42-317)	-	CBM20+GH13_6+3.2.1.98	2
GCA_009918525	RGDT01000192.1_3	GT4(212-361)	-	GT4	2
GCA_009918525	RGDT01000202.1_7	GH33(52-381)	-	GH0	2
GCA_009918525	RGDT01000215.1_4	GT2_Glycos_transf_2(7-163)	-	GT2	2
GCA_009918525	RGDT01000217.1_4	GH13_20(193-477)	-	GH13_20	2
GCA_009918525	RGDT01000229.1_1	GT35(106-816)	GT35(1)	GT35	3
GCA_009918525	RGDT01000232.1_4	GT2_Glycos_transf_2(54-212)	-	GT2	2
GCA_009918525	RGDT01000233.1_3	CBM9(62-276)	CBM9(2)	CBM9	3
GCA_009918525	RGDT01000238.1_6	GH88(7-281)	GH88(18)	GH88	3
GCA_009918525	RGDT01000254.1_2	CE1(193-488)	-	-	1
GCA_009918525	RGDT01000261.1_3	GT4(206-371)	-	-	1
GCA_009918525	RGDT01000275.1_1	CBM48(33-114)+GH13_9(186-486)	GH13(1)+CBM48(2)	CBM48+GH13_9	3
GCA_009918525	RGDT01000311.1_4	CE7(56-196)	-	-	1
GCA_009918525	RGDT01000313.1_2	GT4(556-661)	-	-	1
GCA_009918525	RGDT01000313.1_3	GT4(221-364)	-	-	1
GCA_009918525	RGDT01000349.1_1	GH109(35-166)	-	-	1
GCA_009918525	RGDT01000353.1_1	CE1(66-278)	-	-	1
GCA_009918525	RGDT01000383.1_3	GT19(4-352)	GT19(22)	GT19	3
GCA_009918525	RGDT01000385.1_4	GH105(5-207)	-	-	1
GCA_009918525	RGDT01000399.1_1	GT4(45-186)	-	-	1
GCA_009918525	RGDT01000440.1_2	GT25(2-186)	-	-	1
GCA_009918525	RGDT01000463.1_2	PL6(49-345)	-	-	1
GCA_009918525	RGDT01000481.1_2	CE1(117-348)	-	-	1
GCA_009918525	RGDT01000511.1_2	GH109(32-139)	-	-	1
GCA_009918525	RGDT01000300.1_5	-	CE0(18)	CE0	2
GCA_009918525	RGDT01000284.1_5	-	CE14(26)	-	1
GCA_009918525	RGDT01000026.1_2	-	GH0(2)	GH0	2
GCA_009918525	RGDT01000039.1_7	-	GH0(16)	GH0	2
GCA_009918525	RGDT01000263.1_5	-	GH0(30)	GH0	2
GCA_009918525	RGDT01000210.1_3	-	GH0(99)	GH0	2
GCA_009918525	RGDT01000099.1_4	-	GH16(45)	-	1
GCA_009918525	RGDT01000104.1_9	-	GH33(43)+CBM6(53)	-	1
GCA_009918525	RGDT01000114.1_3	-	GH33(43)+CBM6(53)	-	1
GCA_009918525	RGDT01000162.1_1	-	GH33(43)+CBM6(53)	-	1
GCA_009918525	RGDT01000028.1_5	-	GH33(43)+CBM6(53)	-	1
GCA_009918525	RGDT01000379.1_2	-	GH33(43)+CBM6(53)	-	1
GCA_009918525	RGDT01000436.1_2	-	GH33(43)+CBM6(53)	-	1
GCA_009918525	RGDT01000089.1_2	-	GH33(43)+CBM6(53)	-	1
GCA_009918525	RGDT01000090.1_10	-	GH33(43)+CBM6(53)	-	1
GCA_009918525	RGDT01000183.1_3	-	GH33(43)+CBM6(53)	-	1
GCA_009918525	RGDT01000048.1_7	-	GH33(43)+CBM6(53)	-	1
GCA_009918525	RGDT01000488.1_1	-	GH33(43)+CBM6(53)	-	1
GCA_009918525	RGDT01000020.1_9	-	GH33(43)+CBM6(53)	-	1
GCA_009918525	RGDT01000100.1_2	-	GH33(43)	-	1
GCA_009918525	RGDT01000224.1_3	-	GT26(29)	-	1
GCA_009918525	RGDT01000156.1_8	-	GT26(29)	-	1
GCA_009918525	RGDT01000004.1_3	-	CBM13(52)	-	1
GCA_009918525	RGDT01000042.1_13	-	CBM13(52)	-	1
GCA_009918525	RGDT01000359.1_3	-	CBM2(68)	-	1
GCA_009918525	RGDT01000019.1_11	-	CBM38(3)	CBM38	2
GCA_009918525	RGDT01000103.1_5	-	CBM47(14)	CBM47	2
GCA_009918525	RGDT01000125.1_2	-	CBM47(14)	CBM47	2
GCA_009918525	RGDT01000007.1_1	-	CBM47(14)	CBM32	2
GCA_009918525	RGDT01000002.1_19	-	CBM47(14)	CBM47	2
GCA_009918525	RGDT01000002.1_27	-	CBM5(49)	-	1
GCA_009918525	RGDT01000001.1_32	-	CBM5(68)	-	1
GCA_009918525	RGDT01000133.1_10	-	CBM51(15)	-	1
GCA_009918525	RGDT01000142.1_2	-	CBM51(21)	CBM51+GH0	2
GCA_009918525	RGDT01000283.1_2	-	CBM6(53)	-	1
GCA_009918525	RGDT01000002.1_31	-	-	GH28	1
GCA_009918525	RGDT01000012.1_4	-	-	GT13	1
GCA_009918525	RGDT01000111.1_4	-	-	CBM67+GH78	1
GCA_009918525	RGDT01000111.1_7	-	-	CBM57	1
GCA_009918525	RGDT01000119.1_7	-	-	CBM6	1
GCA_009918525	RGDT01000123.1_4	-	-	CBM48	1
GCA_009918525	RGDT01000014.1_22	-	-	GH2	1
GCA_009918525	RGDT01000133.1_9	-	-	CBM38	1
GCA_009918525	RGDT01000143.1_1	-	-	CBM47	1
GCA_009918525	RGDT01000144.1_5	-	-	CBM38	1
GCA_009918525	RGDT01000145.1_4	-	-	GH0	1
GCA_009918525	RGDT01000146.1_8	-	-	GH13_11	1
GCA_009918525	RGDT01000151.1_10	-	-	GT2	1
GCA_009918525	RGDT01000155.1_5	-	-	CBM50	1
GCA_009918525	RGDT01000170.1_3	-	-	CBM47	1
GCA_009918525	RGDT01000018.1_11	-	-	GH43_29	1
GCA_009918525	RGDT01000172.1_3	-	-	CBM51	1
GCA_009918525	RGDT01000177.1_1	-	-	CBM51	1
GCA_009918525	RGDT01000197.1_7	-	-	GH33	1
GCA_009918525	RGDT01000200.1_1	-	-	CBM35	1
GCA_009918525	RGDT01000021.1_13	-	-	GH6	1
GCA_009918525	RGDT01000213.1_2	-	-	CBM35	1
GCA_009918525	RGDT01000216.1_1	-	-	CBM47	1
GCA_009918525	RGDT01000216.1_2	-	-	CBM35	1
GCA_009918525	RGDT01000023.1_12	-	-	CBM38	1
GCA_009918525	RGDT01000235.1_4	-	-	GH13_30	1
GCA_009918525	RGDT01000236.1_2	-	-	GH0	1
GCA_009918525	RGDT01000257.1_6	-	-	GH13_11	1
GCA_009918525	RGDT01000004.1_9	-	-	CE0	1
GCA_009918525	RGDT01000031.1_17	-	-	CBM48	1
GCA_009918525	RGDT01000328.1_2	-	-	CBM6	1
GCA_009918525	RGDT01000356.1_4	-	-	GT0	1
GCA_009918525	RGDT01000005.1_9	-	-	CBM51	1
GCA_009918525	RGDT01000051.1_9	-	-	CBM4	1
GCA_009918525	RGDT01000055.1_13	-	-	CBM9	1
GCA_009918525	RGDT01000555.1_1	-	-	CBM48	1
GCA_009918525	RGDT01000060.1_1	-	-	CBM47	1
GCA_009918525	RGDT01000007.1_8	-	-	GT4	1
GCA_009918525	RGDT01000071.1_3	-	-	GH2	1
GCA_009918525	RGDT01000071.1_4	-	-	CBM6	1
GCA_009918525	RGDT01000071.1_8	-	-	GT41	1
GCA_009918525	RGDT01000073.1_9	-	-	AA1	1
GCA_009918525	RGDT01000076.1_5	-	-	CBM51	1
GCA_009918525	RGDT01000077.1_1	-	-	CBM9	1
GCA_009918525	RGDT01000087.1_2	-	-	GT4	1
GCA_009919445	RGBY01000010.1_6	GH13_3(222-441)	GH0(4)+GH13(30)	GH13_3	3
GCA_009919445	RGBY01000014.1_14	CE14(13-110)	CE14(22)	-	2
GCA_009919445	RGBY01000015.1_14	GH2(189-893)	GH2(35)+CBM32(34)	GH2	3
GCA_009919445	RGBY01000024.1_16	CBM2(68-158)+GH18(576-836)	GH18(12)+CBM16(15)+CBM2(19)+CBM5(12)	CBM2+GH18+GH5_1	3
GCA_009919445	RGBY01000026.1_16	GT9(11-206)	-	-	1
GCA_009919445	RGBY01000027.1_4	GT19(3-376)	GT19(22)	GT19	3
GCA_009919445	RGBY01000028.1_2	GT30(47-215)	GT30(22)	GT30	3
GCA_009919445	RGBY01000035.1_2	CE1(40-233)	CE0(17)	-	2
GCA_009919445	RGBY01000053.1_8	CBM32(328-444)	-	CBM32	2
GCA_009919445	RGBY01000054.1_4	GT2_Glycos_transf_2(13-122)	-	-	1
GCA_009919445	RGBY01000069.1_9	GT9(85-317)	-	-	1
GCA_009919445	RGBY01000070.1_1	GT83(66-555)	-	-	1
GCA_009919445	RGBY01000070.1_2	GT83(8-474)	-	-	1
GCA_009919445	RGBY01000070.1_3	GT2_Glycos_transf_2(25-186)	GT2(23)	-	2
GCA_009919445	RGBY01000071.1_5	GH15(479-838)	GH15(11)	GH15	3
GCA_009919445	RGBY01000071.1_6	GT20(13-468)	GT20(1)	GT20	3
GCA_009919445	RGBY01000077.1_1	GH95(33-760)	GH95(1)+CBM13(55)+CBM32(113)+CBM51(9)	GH95	3
GCA_009919445	RGBY01000080.1_2	GH109(37-151)	-	-	1
GCA_009919445	RGBY01000080.1_6	GH57(8-288)	GH57(11)	GH57	3
GCA_009919445	RGBY01000084.1_4	GT9(74-314)	-	-	1
GCA_009919445	RGBY01000084.1_6	GT35(290-651)	GT35(2)	GT35	3
GCA_009919445	RGBY01000092.1_3	CE14(5-110)	CE14(11)	CE14	3
GCA_009919445	RGBY01000100.1_2	CE7(83-235)	-	-	1
GCA_009919445	RGBY01000104.1_7	GT2_Glycos_transf_2(4-120)	-	-	1
GCA_009919445	RGBY01000106.1_3	CBM48(21-107)+GH13_9(175-475)	GH13(1)+CBM48(2)	CBM48+GH13_9	3
GCA_009919445	RGBY01000120.1_5	GH13_11(189-541)	GH13(2)+CBM48(1)	CBM48+GH13_11	3
GCA_009919445	RGBY01000123.1_5	CE11(20-291)	-	-	1
GCA_009919445	RGBY01000145.1_1	GH33(96-360)	-	-	1
GCA_009919445	RGBY01000145.1_3	GH36(187-466)	GH36(42)	GH36	3
GCA_009919445	RGBY01000146.1_4	GT2_Glycos_transf_2(8-177)	-	-	1
GCA_009919445	RGBY01000151.1_1	CE7(39-255)	-	-	1
GCA_009919445	RGBY01000157.1_4	GT4(293-377)	-	-	1
GCA_009919445	RGBY01000176.1_3	GH16_3(38-323)	-	-	1
GCA_009919445	RGBY01000180.1_2	GT2_Glycos_transf_2(47-163)	-	GT2	2
GCA_009919445	RGBY01000182.1_4	GT2_Glycos_transf_2(24-165)	-	-	1
GCA_009919445	RGBY01000197.1_3	CE15(53-439)	CE15(1)	CE15	3
GCA_009919445	RGBY01000199.1_2	CBM67(529-684)	-	CBM67	2
GCA_009919445	RGBY01000214.1_2	GH50(644-965)	-	-	1
GCA_009919445	RGBY01000219.1_3	CE3(97-236)	-	-	1
GCA_009919445	RGBY01000255.1_2	GH109(41-152)	-	-	1
GCA_009919445	RGBY01000265.1_4	GT4(7-113)	-	-	1
GCA_009919445	RGBY01000268.1_2	GT4(213-348)	-	-	1
GCA_009919445	RGBY01000275.1_2	GT2_Glycos_transf_2(7-166)	-	-	1
GCA_009919445	RGBY01000275.1_3	GT11(1-280)	GT11(1)	-	2
GCA_009919445	RGBY01000319.1_2	GT41(220-526)	-	GT41	2
GCA_009919445	RGBY01000330.1_2	GH144(75-478)	-	GH144	2
GCA_009919445	RGBY01000334.1_2	GH109(56-194)	-	-	1
GCA_009919445	RGBY01000353.1_2	CE1(58-253)	CE0(17)	-	2
GCA_009919445	RGBY01000361.1_2	GH16_14(71-291)	-	GH16_14	2
GCA_009919445	RGBY01000362.1_1	GH141(2-433)	GH0(36)	GH0	3
GCA_009919445	RGBY01000469.1_1	GH92(10-219)	GH92(5)	-	2
GCA_009919445	RGBY01000490.1_2	GT2_Glycos_transf_2(18-150)	GT2(136)	-	2
GCA_009919445	RGBY01000497.1_2	GT2_Glycos_transf_2(24-158)	-	-	1
GCA_009919445	RGBY01000590.1_1	GT74(4-288)	GT74(1)	-	2
GCA_009919445	RGBY01000152.1_2	-	GH0(16)	GH0	2
GCA_009919445	RGBY01000511.1_2	-	GH0(16)	GH0	2
GCA_009919445	RGBY01000118.1_1	-	GH16(45)	-	1
GCA_009919445	RGBY01000475.1_2	-	CBM13(52)	-	1
GCA_009919445	RGBY01000308.1_3	-	CBM13(52)	-	1
GCA_009919445	RGBY01000400.1_1	-	CBM2(47)	CBM2	2
GCA_009919445	RGBY01000172.1_3	-	CBM47(14)	CBM47	2
GCA_009919445	RGBY01000269.1_1	-	CBM47(14)	CBM47	2
GCA_009919445	RGBY01000206.1_2	-	CBM47(14)	CBM32	2
GCA_009919445	RGBY01000322.1_1	-	CBM47(14)	CBM47	2
GCA_009919445	RGBY01000007.1_14	-	CBM47(20)	CBM47	2
GCA_009919445	RGBY01000385.1_1	-	CBM5(49)	-	1
GCA_009919445	RGBY01000573.1_1	-	CBM5(49)	-	1
GCA_009919445	RGBY01000036.1_11	-	CBM5(68)	-	1
GCA_009919445	RGBY01000199.1_1	-	CBM67(15)	CBM67	2
GCA_009919445	RGBY01000001.1_30	-	-	GT1	1
GCA_009919445	RGBY01000011.1_7	-	-	GH29	1
GCA_009919445	RGBY01000011.1_14	-	-	GH117	1
GCA_009919445	RGBY01000131.1_1	-	-	CBM47	1
GCA_009919445	RGBY01000138.1_5	-	-	CBM32	1
GCA_009919445	RGBY01000016.1_8	-	-	GT2	1
GCA_009919445	RGBY01000016.1_9	-	-	GT2	1
GCA_009919445	RGBY01000153.1_5	-	-	AA1	1
GCA_009919445	RGBY01000161.1_4	-	-	GH29	1
GCA_009919445	RGBY01000165.1_4	-	-	GH13_30	1
GCA_009919445	RGBY01000018.1_4	-	-	CBM51	1
GCA_009919445	RGBY01000175.1_2	-	-	GH6	1
GCA_009919445	RGBY01000183.1_3	-	-	GH16_3	1
GCA_009919445	RGBY01000214.1_1	-	-	GH16_3	1
GCA_009919445	RGBY01000247.1_3	-	-	GT41	1
GCA_009919445	RGBY01000027.1_12	-	-	GH6	1
GCA_009919445	RGBY01000261.1_2	-	-	CBM67+GH78	1
GCA_009919445	RGBY01000270.1_5	-	-	CBM38	1
GCA_009919445	RGBY01000035.1_13	-	-	GH36	1
GCA_009919445	RGBY01000383.1_1	-	-	CBM35	1
GCA_009919445	RGBY01000422.1_1	-	-	CBM6	1
GCA_009919445	RGBY01000046.1_3	-	-	CBM50	1
GCA_009919445	RGBY01000046.1_9	-	-	GH13_11	1
GCA_009919445	RGBY01000471.1_2	-	-	GH43_26	1
GCA_009919445	RGBY01000057.1_6	-	-	GT2	1
GCA_009919445	RGBY01000007.1_20	-	-	GT4	1
GCA_009919445	RGBY01000061.1_2	-	-	GT4	1
GCA_009919445	RGBY01000066.1_9	-	-	CE6	1
GCA_009919445	RGBY01000067.1_3	-	-	CBM47	1
GCA_009919445	RGBY01000008.1_16	-	-	CBM47	1
GCA_009919445	RGBY01000008.1_17	-	-	GH33	1
GCA_009919445	RGBY01000072.1_2	-	-	GT30	1
GCA_009919445	RGBY01000074.1_5	-	-	GT13	1
GCA_009919445	RGBY01000083.1_1	-	-	CBM38	1
GCA_009919445	RGBY01000083.1_4	-	-	CBM48	1
GCA_009919445	RGBY01000010.1_8	-	-	CBM32	1
GCA_009920765	RFZJ01000001.1_113	GH109(2-129)	-	-	1
GCA_009920765	RFZJ01000001.1_129	CE15(54-378)	-	-	1
GCA_009920765	RFZJ01000002.1_30	GT30(48-213)	GT30(22)	GT30	3
GCA_009920765	RFZJ01000002.1_32	GT2_Glycos_transf_2(10-172)+GT83(257-708)	-	GT2+GT83	2
GCA_009920765	RFZJ01000002.1_64	GH13(40-359)	-	GH13	2
GCA_009920765	RFZJ01000002.1_74	GT2_Glycos_transf_2(22-195)	-	-	1
GCA_009920765	RFZJ01000002.1_75	GT2_Glycos_transf_2(148-310)+GT2_Glycos_transf_2(406-583)	GT2(39)	GT2	3
GCA_009920765	RFZJ01000002.1_76	GH63(444-894)	GH0(2)	GH0	3
GCA_009920765	RFZJ01000003.1_18	GH57(8-425)	GH57(1)	GH57	3
GCA_009920765	RFZJ01000003.1_85	GT2_Glycos_transf_2(13-174)	GT2(61)	GT2	3
GCA_009920765	RFZJ01000004.1_12	GT4(239-391)	-	GT4	2
GCA_009920765	RFZJ01000004.1_86	CBM38(455-586)	-	CBM38	2
GCA_009920765	RFZJ01000004.1_95	GH109(50-167)	-	-	1
GCA_009920765	RFZJ01000005.1_38	GT2_Glycos_transf_2(41-200)	-	GT2	2
GCA_009920765	RFZJ01000005.1_74	GH109(32-145)	-	-	1
GCA_009920765	RFZJ01000006.1_3	GT87(91-284)	-	-	1
GCA_009920765	RFZJ01000007.1_32	GT35(271-648)	GT35(2)	GT35	3
GCA_009920765	RFZJ01000008.1_30	GH29(52-358)	GH29(51)	-	2
GCA_009920765	RFZJ01000008.1_34	GH163(250-494)	-	-	1
GCA_009920765	RFZJ01000008.1_53	CE17(317-487)	-	-	1
GCA_009920765	RFZJ01000010.1_33	CE1(194-482)	-	-	1
GCA_009920765	RFZJ01000011.1_14	GH109(27-142)	-	-	1
GCA_009920765	RFZJ01000012.1_13	GT83(38-401)	GT83(1)	GT83	3
GCA_009920765	RFZJ01000012.1_21	GH33(28-309)	-	-	1
GCA_009920765	RFZJ01000014.1_11	GT27(5-223)	-	-	1
GCA_009920765	RFZJ01000014.1_13	CE14(7-116)	CE14(17)	-	2
GCA_009920765	RFZJ01000014.1_18	GT4(232-385)	-	GT4	2
GCA_009920765	RFZJ01000016.1_23	GT87(68-344)	-	-	1
GCA_009920765	RFZJ01000017.1_12	GT4(199-341)	GT4(139)	GT4	3
GCA_009920765	RFZJ01000017.1_40	GH142(53-533)	GH142(4)	GH142	3
GCA_009920765	RFZJ01000018.1_19	GT83(29-421)	-	-	1
GCA_009920765	RFZJ01000019.1_12	CE14(8-113)	CE14(23)	-	2
GCA_009920765	RFZJ01000019.1_4	GT19(3-351)	GT19(22)	GT19	3
GCA_009920765	RFZJ01000019.1_47	CE9(8-391)	CE9(51)	CE9	3
GCA_009920765	RFZJ01000020.1_17	CE15(40-334)	-	CBM9+CE0	2
GCA_009920765	RFZJ01000020.1_27	GT2_Glycos_transf_2(25-186)	GT2(136)	-	2
GCA_009920765	RFZJ01000020.1_43	GT83(35-389)	-	GT83	2
GCA_009920765	RFZJ01000021.1_3	GT4(175-322)	-	-	1
GCA_009920765	RFZJ01000022.1_43	GH109(8-121)	-	-	1
GCA_009920765	RFZJ01000023.1_35	CE15(50-349)	-	-	1
GCA_009920765	RFZJ01000024.1_12	GH165(43-269)	-	GH165	2
GCA_009920765	RFZJ01000024.1_18	GH109(45-156)	-	-	1
GCA_009920765	RFZJ01000024.1_5	GH156(36-372)	-	-	1
GCA_009920765	RFZJ01000025.1_10	CE1(45-243)	CE0(17)	-	2
GCA_009920765	RFZJ01000025.1_7	CE7(60-282)	-	-	1
GCA_009920765	RFZJ01000026.1_32	GH57(7-472)	GH57(5)	GH57	3
GCA_009920765	RFZJ01000026.1_33	GT5(2-499)	GT5(2)	GT5	3
GCA_009920765	RFZJ01000027.1_3	CE1(20-190)	-	-	1
GCA_009920765	RFZJ01000029.1_31	GH13_11(169-525)	GH13(2)+GH77(11)+CBM48(23)	CBM48+GH13_11	3
GCA_009920765	RFZJ01000030.1_14	CE1(17-257)	-	-	1
GCA_009920765	RFZJ01000030.1_4	CE1(28-212)	-	-	1
GCA_009920765	RFZJ01000032.1_13	GH109(37-159)	-	-	1
GCA_009920765	RFZJ01000032.1_29	GT9(86-328)	-	-	1
GCA_009920765	RFZJ01000034.1_11	GH109(5-113)	-	-	1
GCA_009920765	RFZJ01000034.1_18	GH109(33-151)	-	-	1
GCA_009920765	RFZJ01000034.1_20	CE6(86-184)	CE6(7)	CE6	3
GCA_009920765	RFZJ01000035.1_13	GH109(38-156)	-	-	1
GCA_009920765	RFZJ01000035.1_15	GH109(37-142)	-	-	1
GCA_009920765	RFZJ01000035.1_36	GT83(1-209)	-	-	1
GCA_009920765	RFZJ01000036.1_14	GT2_Glycos_transf_2(3-149)	GT2(11)	GT2	3
GCA_009920765	RFZJ01000037.1_21	CE14(6-111)	CE14(26)	CE14	3
GCA_009920765	RFZJ01000037.1_26	GH77(187-694)	GH77(16)	GH77	3
GCA_009920765	RFZJ01000038.1_9	CBM32(302-421)	-	CBM32	2
GCA_009920765	RFZJ01000039.1_13	CE1(143-271)	-	-	1
GCA_009920765	RFZJ01000039.1_24	CE7(31-241)	-	-	1
GCA_009920765	RFZJ01000039.1_8	GH33(252-561)	-	GH0	2
GCA_009920765	RFZJ01000040.1_29	CE1(30-226)	-	-	1
GCA_009920765	RFZJ01000041.1_14	CE15(39-342)	-	-	1
GCA_009920765	RFZJ01000043.1_9	CE15(37-422)	-	CE15	2
GCA_009920765	RFZJ01000044.1_14	GH109(40-148)	-	-	1
GCA_009920765	RFZJ01000048.1_18	GH109(38-145)	-	-	1
GCA_009920765	RFZJ01000048.1_3	GT4(209-358)	GT4(118)	GT4	3
GCA_009920765	RFZJ01000049.1_22	CE15(35-362)	-	-	1
GCA_009920765	RFZJ01000051.1_1	CE1(426-668)	-	-	1
GCA_009920765	RFZJ01000052.1_21	CE9(15-376)	CE9(42)	CE9	3
GCA_009920765	RFZJ01000053.1_16	CBM2(40-131)+CBM2(151-246)+GH5_1(297-624)	GH18(52)+GH5(82)+CBM16(15)+CBM2(76)+CBM3(9)	CBM2+GH5_1	3
GCA_009920765	RFZJ01000053.1_2	CE1(50-291)+CE1(362-596)	-	CE1	2
GCA_009920765	RFZJ01000053.1_20	GH33(34-324)	GH33(5)	GH33	3
GCA_009920765	RFZJ01000054.1_20	GT83(17-474)	-	-	1
GCA_009920765	RFZJ01000054.1_8	AA6(3-162)	-	-	1
GCA_009920765	RFZJ01000055.1_1	GT2_Glycos_transf_2(77-191)	-	-	1
GCA_009920765	RFZJ01000056.1_10	CE7(15-180)	-	-	1
GCA_009920765	RFZJ01000056.1_17	CBM48(34-120)+GH13_9(190-488)	GH13(1)+CBM48(2)	CBM48+GH13_9	3
GCA_009920765	RFZJ01000058.1_11	GH163(220-461)	-	GH0	2
GCA_009920765	RFZJ01000058.1_20	GH33(46-388)	GH33(72)	GH33	3
GCA_009920765	RFZJ01000059.1_1	GT2_Glycos_transf_2(1-139)	-	GT2+GT4	2
GCA_009920765	RFZJ01000059.1_2	GT4(334-507)	GT0(268)	GT4	3
GCA_009920765	RFZJ01000060.1_17	CE1(32-219)	-	-	1
GCA_009920765	RFZJ01000060.1_18	GH109(39-170)	-	-	1
GCA_009920765	RFZJ01000061.1_5	CE12(35-230)	-	-	1
GCA_009920765	RFZJ01000062.1_6	CBM51(270-408)	-	-	1
GCA_009920765	RFZJ01000064.1_13	CBM47(1102-1181)	CBM47(20)	CBM47	3
GCA_009920765	RFZJ01000066.1_6	GT2_Glycos_transf_2(3-126)	-	-	1
GCA_009920765	RFZJ01000067.1_6	CE1(54-279)	-	-	1
GCA_009920765	RFZJ01000071.1_10	GT9(69-326)	-	GT9	2
GCA_009920765	RFZJ01000071.1_12	GT4(203-349)	-	GT4	2
GCA_009920765	RFZJ01000071.1_23	AA4(2-184)	-	-	1
GCA_009920765	RFZJ01000073.1_9	CE1(35-173)	-	-	1
GCA_009920765	RFZJ01000075.1_10	CE1(58-294)	-	-	1
GCA_009920765	RFZJ01000075.1_18	GH33(43-385)	GH33(67)	GH33	3
GCA_009920765	RFZJ01000080.1_9	GT41(170-685)	-	GT41	2
GCA_009920765	RFZJ01000084.1_13	GT2_Glycos_transf_2(5-171)	GT2(103)	GT2	3
GCA_009920765	RFZJ01000084.1_9	GT83(11-501)	GT83(52)	GT83	3
GCA_009920765	RFZJ01000088.1_4	GH33(39-276)	-	-	1
GCA_009920765	RFZJ01000095.1_7	GT4(264-409)	-	-	1
GCA_009920765	RFZJ01000097.1_8	GT2_Glycos_transf_2(49-208)	-	GT2	2
GCA_009920765	RFZJ01000098.1_1	CBM9(73-237)	-	-	1
GCA_009920765	RFZJ01000099.1_4	CE1(66-266)	-	-	1
GCA_009920765	RFZJ01000102.1_7	CBM9(51-230)	-	CBM9	2
GCA_009920765	RFZJ01000105.1_4	CE1(57-342)	-	-	1
GCA_009920765	RFZJ01000108.1_10	CE11(10-280)	-	CE11	2
GCA_009920765	RFZJ01000118.1_5	GH109(48-168)	-	-	1
GCA_009920765	RFZJ01000122.1_3	CE1(56-345)	-	-	1
GCA_009920765	RFZJ01000123.1_10	GH109(43-163)	-	-	1
GCA_009920765	RFZJ01000125.1_1	CE3(85-239)	-	-	1
GCA_009920765	RFZJ01000128.1_6	GH163(246-505)	-	GH163	2
GCA_009920765	RFZJ01000130.1_7	CE14(36-144)	-	-	1
GCA_009920765	RFZJ01000131.1_9	CE17(52-214)	-	-	1
GCA_009920765	RFZJ01000138.1_2	GT87(106-309)	-	-	1
GCA_009920765	RFZJ01000138.1_3	GT2_Glycos_transf_2(5-162)	-	GT2	2
GCA_009920765	RFZJ01000141.1_2	CE14(13-109)	CE14(44)	-	2
GCA_009920765	RFZJ01000144.1_5	GH165(26-550)	GH165(1)	GH165	3
GCA_009920765	RFZJ01000149.1_2	GT21(44-272)	-	-	1
GCA_009920765	RFZJ01000163.1_6	GH57(7-122)	-	-	1
GCA_009920765	RFZJ01000192.1_3	GT4(207-358)	-	-	1
GCA_009920765	RFZJ01000196.1_1	GH33(265-577)	GH33(43)+CBM6(53)	GH33	3
GCA_009920765	RFZJ01000304.1_1	CBM47(59-139)	CBM47(14)	-	2
GCA_009920765	RFZJ01000058.1_3	-	CE0(18)	CE0	2
GCA_009920765	RFZJ01000053.1_8	-	GH0(2)	GH0	2
GCA_009920765	RFZJ01000041.1_20	-	GH0(16)	GH0	2
GCA_009920765	RFZJ01000008.1_45	-	GH0(30)	GH0	2
GCA_009920765	RFZJ01000046.1_4	-	GH0(30)	GH0	2
GCA_009920765	RFZJ01000122.1_2	-	GH0(99)	GH0	2
GCA_009920765	RFZJ01000296.1_4	-	GH16(10)+CBM4(2)+CBM54(1)+CBM6(15)	-	1
GCA_009920765	RFZJ01000035.1_34	-	GH3(18)	-	1
GCA_009920765	RFZJ01000112.1_12	-	GH33(43)+CBM6(53)	-	1
GCA_009920765	RFZJ01000224.1_1	-	GH33(43)+CBM6(53)	-	1
GCA_009920765	RFZJ01000039.1_14	-	GH33(43)+CBM6(53)	-	1
GCA_009920765	RFZJ01000005.1_10	-	GH33(43)+CBM6(53)	-	1
GCA_009920765	RFZJ01000041.1_21	-	GH33(43)+CBM6(53)	-	1
GCA_009920765	RFZJ01000096.1_1	-	GH33(43)+CBM6(53)	-	1
GCA_009920765	RFZJ01000069.1_12	-	GH33(43)+CBM6(53)	-	1
GCA_009920765	RFZJ01000017.1_3	-	GH33(43)+CBM6(53)	-	1
GCA_009920765	RFZJ01000069.1_1	-	GH33(43)+CBM6(53)	-	1
GCA_009920765	RFZJ01000160.1_3	-	GH33(43)+CBM6(53)	-	1
GCA_009920765	RFZJ01000017.1_13	-	GH33(43)+CBM13(52)+CBM6(53)	-	1
GCA_009920765	RFZJ01000017.1_10	-	GH33(43)+CBM6(53)	-	1
GCA_009920765	RFZJ01000088.1_2	-	GH33(43)	-	1
GCA_009920765	RFZJ01000243.1_2	-	GT26(29)	-	1
GCA_009920765	RFZJ01000003.1_16	-	GT41(13)	GT41	2
GCA_009920765	RFZJ01000142.1_7	-	GT41(33)	-	1
GCA_009920765	RFZJ01000094.1_8	-	CBM13(52)	-	1
GCA_009920765	RFZJ01000033.1_13	-	CBM38(3)	CBM38	2
GCA_009920765	RFZJ01000001.1_3	-	CBM47(14)	CBM47	2
GCA_009920765	RFZJ01000044.1_18	-	CBM47(14)	CBM32	2
GCA_009920765	RFZJ01000068.1_3	-	CBM47(14)	CBM47	2
GCA_009920765	RFZJ01000001.1_139	-	CBM47(14)	CBM47	2
GCA_009920765	RFZJ01000038.1_19	-	CBM47(14)	CBM47	2
GCA_009920765	RFZJ01000038.1_17	-	CBM47(14)	CBM47	2
GCA_009920765	RFZJ01000001.1_98	-	CBM47(14)	CBM47	2
GCA_009920765	RFZJ01000024.1_26	-	CBM47(14)	CBM47	2
GCA_009920765	RFZJ01000099.1_7	-	CBM47(14)	CBM47	2
GCA_009920765	RFZJ01000010.1_18	-	CBM5(49)	-	1
GCA_009920765	RFZJ01000013.1_20	-	CBM5(68)	-	1
GCA_009920765	RFZJ01000139.1_2	-	CBM51(15)	CBM32	2
GCA_009920765	RFZJ01000002.1_50	-	CBM51(21)	CBM51	2
GCA_009920765	RFZJ01000071.1_1	-	CBM6(53)	-	1
GCA_009920765	RFZJ01000015.1_9	-	CBM6(53)	-	1
GCA_009920765	RFZJ01000169.1_5	-	CBM6(53)	-	1
GCA_009920765	RFZJ01000025.1_22	-	CBM67(15)	CBM67	2
GCA_009920765	RFZJ01000022.1_45	-	CBM67(15)	CBM67	2
GCA_009920765	RFZJ01000025.1_23	-	CBM67(15)	CBM67	2
GCA_009920765	RFZJ01000001.1_81	-	-	CBM6	1
GCA_009920765	RFZJ01000001.1_134	-	-	CBM50	1
GCA_009920765	RFZJ01000001.1_140	-	-	GT13	1
GCA_009920765	RFZJ01000011.1_5	-	-	CE6	1
GCA_009920765	RFZJ01000011.1_32	-	-	CBM35	1
GCA_009920765	RFZJ01000012.1_29	-	-	CE6+GH33	1
GCA_009920765	RFZJ01000012.1_43	-	-	GH33	1
GCA_009920765	RFZJ01000013.1_6	-	-	GT2	1
GCA_009920765	RFZJ01000013.1_22	-	-	GH13_11	1
GCA_009920765	RFZJ01000122.1_7	-	-	GH28	1
GCA_009920765	RFZJ01000124.1_2	-	-	GH33	1
GCA_009920765	RFZJ01000124.1_5	-	-	GH33	1
GCA_009920765	RFZJ01000014.1_21	-	-	CBM67	1
GCA_009920765	RFZJ01000136.1_3	-	-	CBM47	1
GCA_009920765	RFZJ01000138.1_1	-	-	CBM9	1
GCA_009920765	RFZJ01000138.1_5	-	-	GH29	1
GCA_009920765	RFZJ01000015.1_8	-	-	CBM47	1
GCA_009920765	RFZJ01000143.1_3	-	-	CBM67+GH78	1
GCA_009920765	RFZJ01000149.1_4	-	-	CBM47	1
GCA_009920765	RFZJ01000151.1_6	-	-	CBM51	1
GCA_009920765	RFZJ01000156.1_2	-	-	GH29	1
GCA_009920765	RFZJ01000180.1_1	-	-	CBM32	1
GCA_009920765	RFZJ01000187.1_2	-	-	CBM35	1
GCA_009920765	RFZJ01000020.1_6	-	-	CBM6	1
GCA_009920765	RFZJ01000200.1_2	-	-	CBM35	1
GCA_009920765	RFZJ01000003.1_17	-	-	GT41	1
GCA_009920765	RFZJ01000003.1_74	-	-	GH6	1
GCA_009920765	RFZJ01000003.1_83	-	-	GH13_30	1
GCA_009920765	RFZJ01000021.1_2	-	-	GH13_11	1
GCA_009920765	RFZJ01000022.1_42	-	-	CE1	1
GCA_009920765	RFZJ01000219.1_3	-	-	CE0	1
GCA_009920765	RFZJ01000023.1_1	-	-	CBM51	1
GCA_009920765	RFZJ01000226.1_2	-	-	GH33	1
GCA_009920765	RFZJ01000024.1_2	-	-	GH43_26	1
GCA_009920765	RFZJ01000024.1_10	-	-	CBM35	1
GCA_009920765	RFZJ01000024.1_13	-	-	CBM35	1
GCA_009920765	RFZJ01000024.1_25	-	-	CE7	1
GCA_009920765	RFZJ01000025.1_2	-	-	CBM35	1
GCA_009920765	RFZJ01000025.1_8	-	-	CBM35	1
GCA_009920765	RFZJ01000025.1_12	-	-	CBM48	1
GCA_009920765	RFZJ01000025.1_14	-	-	CBM51	1
GCA_009920765	RFZJ01000031.1_27	-	-	GT2	1
GCA_009920765	RFZJ01000033.1_23	-	-	GT2	1
GCA_009920765	RFZJ01000034.1_9	-	-	CBM38	1
GCA_009920765	RFZJ01000039.1_16	-	-	GH33	1
GCA_009920765	RFZJ01000039.1_17	-	-	GH16_3	1
GCA_009920765	RFZJ01000040.1_3	-	-	CE12	1
GCA_009920765	RFZJ01000043.1_5	-	-	CBM6	1
GCA_009920765	RFZJ01000044.1_21	-	-	CBM4	1
GCA_009920765	RFZJ01000047.1_15	-	-	GH6	1
GCA_009920765	RFZJ01000049.1_6	-	-	GH11+3.2.1.8	1
GCA_009920765	RFZJ01000006.1_4	-	-	CBM38	1
GCA_009920765	RFZJ01000051.1_14	-	-	CBM35	1
GCA_009920765	RFZJ01000051.1_17	-	-	GH0	1
GCA_009920765	RFZJ01000054.1_2	-	-	CBM35	1
GCA_009920765	RFZJ01000055.1_19	-	-	CBM35	1
GCA_009920765	RFZJ01000057.1_26	-	-	GT51	1
GCA_009920765	RFZJ01000058.1_18	-	-	GH0	1
GCA_009920765	RFZJ01000060.1_7	-	-	GH33	1
GCA_009920765	RFZJ01000060.1_8	-	-	PL0	1
GCA_009920765	RFZJ01000007.1_22	-	-	GT30	1
GCA_009920765	RFZJ01000061.1_13	-	-	CBM51	1
GCA_009920765	RFZJ01000067.1_14	-	-	CBM38	1
GCA_009920765	RFZJ01000068.1_2	-	-	GH159	1
GCA_009920765	RFZJ01000068.1_7	-	-	GH29	1
GCA_009920765	RFZJ01000068.1_10	-	-	CBM35	1
GCA_009920765	RFZJ01000008.1_54	-	-	CBM51	1
GCA_009920765	RFZJ01000076.1_10	-	-	CBM51	1
GCA_009920765	RFZJ01000080.1_2	-	-	CBM47	1
GCA_009920765	RFZJ01000081.1_3	-	-	CBM6	1
GCA_009920765	RFZJ01000082.1_7	-	-	CBM6	1
GCA_009920765	RFZJ01000082.1_8	-	-	GH2	1
GCA_009920765	RFZJ01000082.1_12	-	-	CBM35	1
GCA_009920765	RFZJ01000083.1_3	-	-	CE6	1
GCA_009920765	RFZJ01000086.1_1	-	-	GT1	1
GCA_009920765	RFZJ01000087.1_1	-	-	CBM51	1
GCA_009920765	RFZJ01000087.1_5	-	-	CBM51	1
GCA_009920765	RFZJ01000092.1_4	-	-	CBM51	1
GCA_009920765	RFZJ01000092.1_6	-	-	CBM47	1
GCA_009920765	RFZJ01000095.1_11	-	-	GT0+GT2	1
GCA_009922385	RFVX01000004.1_19	GH23(891-988)	GH23(32)	-	2
GCA_009922385	RFVX01000006.1_4	GT2_Glycos_transf_2(13-174)	GT2(61)	GT2	3
GCA_009922385	RFVX01000007.1_2	GT87(77-270)	-	-	1
GCA_009922385	RFVX01000008.1_3	GT83(31-421)	-	-	1
GCA_009922385	RFVX01000009.1_12	GT2_Glycos_transf_2(49-208)	-	GT2	2
GCA_009922385	RFVX01000012.1_39	GH24(12-144)	-	-	1
GCA_009922385	RFVX01000014.1_4	GT19(3-353)	GT19(22)	GT19	3
GCA_009922385	RFVX01000018.1_1	GH77(187-489)	GH77(16)	GH77	3
GCA_009922385	RFVX01000018.1_6	CE14(6-111)	CE14(26)	CE14	3
GCA_009922385	RFVX01000022.1_4	GH57(7-472)	GH57(5)	GH57	3
GCA_009922385	RFVX01000022.1_5	GT5(2-498)	GT5(2)	GT5	3
GCA_009922385	RFVX01000025.1_10	GH63(443-894)	GH0(2)	GH0	3
GCA_009922385	RFVX01000025.1_8	GT2_Glycos_transf_2(17-189)	-	-	1
GCA_009922385	RFVX01000025.1_9	GT2_Glycos_transf_2(148-309)+GT2_Glycos_transf_2(406-583)	GT2(39)	GT2	3
GCA_009922385	RFVX01000032.1_6	CE15(37-422)	-	CE15	2
GCA_009922385	RFVX01000033.1_9	GT4(200-342)	GT4(139)	GT4	3
GCA_009922385	RFVX01000041.1_2	GH109(58-187)	-	-	1
GCA_009922385	RFVX01000050.1_5	GT35(271-648)	GT35(2)	GT35	3
GCA_009922385	RFVX01000055.1_7	CBM62(364-491)	-	CBM62	2
GCA_009922385	RFVX01000056.1_2	GT30(44-212)	GT30(22)	GT30	3
GCA_009922385	RFVX01000066.1_2	CBM38(455-586)	-	CBM38	2
GCA_009922385	RFVX01000075.1_3	GH109(50-167)	-	-	1
GCA_009922385	RFVX01000079.1_6	GT9(86-328)	-	-	1
GCA_009922385	RFVX01000080.1_4	GT2_Glycos_transf_2(10-172)+GT83(258-670)	-	GT2+GT83	2
GCA_009922385	RFVX01000081.1_6	CBM48(75-161)+GH13_9(231-529)	GH13(1)+CBM48(2)	CBM48+GH13_9	3
GCA_009922385	RFVX01000082.1_8	CE1(204-363)	-	-	1
GCA_009922385	RFVX01000084.1_6	CBM2(40-131)+CBM2(173-268)+GH5_1(337-664)	GH5(82)+CBM2(9)+CBM3(9)	CBM2+GH5_1	3
GCA_009922385	RFVX01000088.1_3	GH109(37-158)	-	-	1
GCA_009922385	RFVX01000089.1_6	CE3(91-241)	-	-	1
GCA_009922385	RFVX01000094.1_8	GT4(175-322)	-	-	1
GCA_009922385	RFVX01000099.1_4	GH24(13-145)	-	-	1
GCA_009922385	RFVX01000101.1_6	CE1(194-482)	-	-	1
GCA_009922385	RFVX01000105.1_6	GT2_Glycos_transf_2(25-159)	GT2(136)	-	2
GCA_009922385	RFVX01000116.1_4	GT27(5-225)	-	-	1
GCA_009922385	RFVX01000116.1_6	CE14(7-116)	CE14(17)	-	2
GCA_009922385	RFVX01000124.1_1	GT83(23-371)	-	-	1
GCA_009922385	RFVX01000128.1_5	CE1(54-216)	-	-	1
GCA_009922385	RFVX01000156.1_1	GT2_Glycos_transf_2(51-216)	-	-	1
GCA_009922385	RFVX01000156.1_3	GT4(347-518)	GT0(268)	GT4	3
GCA_009922385	RFVX01000161.1_4	GT2_Glycos_transf_2(13-125)	GT2(11)	GT2	3
GCA_009922385	RFVX01000171.1_4	CE1(465-706)	-	-	1
GCA_009922385	RFVX01000176.1_1	CE15(124-280)	-	-	1
GCA_009922385	RFVX01000196.1_2	GT41(169-648)	-	GT41	2
GCA_009922385	RFVX01000199.1_3	CBM9(51-229)	-	-	1
GCA_009922385	RFVX01000232.1_3	GH13_11(169-525)	GH13(2)+CBM48(23)	CBM48+GH13_11	3
GCA_009922385	RFVX01000239.1_2	CE12(35-230)	-	-	1
GCA_009922385	RFVX01000239.1_5	PL38(60-329)	-	PL38	2
GCA_009922385	RFVX01000240.1_3	GH57(7-423)	GH57(1)	GH57	3
GCA_009922385	RFVX01000245.1_2	CE1(62-347)	-	-	1
GCA_009922385	RFVX01000258.1_4	CE1(28-220)	-	-	1
GCA_009922385	RFVX01000260.1_5	CE9(10-374)	CE9(42)	CE9	3
GCA_009922385	RFVX01000286.1_3	GT21(52-272)	-	-	1
GCA_009922385	RFVX01000304.1_2	GH109(41-146)	-	-	1
GCA_009922385	RFVX01000322.1_2	CE1(56-345)	-	-	1
GCA_009922385	RFVX01000324.1_2	GT4(136-282)	GT4(8)	-	2
GCA_009922385	RFVX01000331.1_1	CE15(52-351)	-	-	1
GCA_009922385	RFVX01000342.1_3	GT2_Glycos_transf_2(17-176)	-	GT2	2
GCA_009922385	RFVX01000345.1_1	GT83(18-517)	-	-	1
GCA_009922385	RFVX01000346.1_2	GH142(35-372)	GH142(4)	GH142	3
GCA_009922385	RFVX01000360.1_4	GH165(1-236)	-	-	1
GCA_009922385	RFVX01000377.1_2	GH13(40-359)	-	GH13	2
GCA_009922385	RFVX01000385.1_2	GT9(69-326)	-	GT9	2
GCA_009922385	RFVX01000392.1_2	GH33(73-326)	GH33(72)	GH33	3
GCA_009922385	RFVX01000408.1_1	GH163(220-461)	-	GH0	2
GCA_009922385	RFVX01000423.1_1	CE14(36-144)	-	-	1
GCA_009922385	RFVX01000462.1_1	CBM32(303-421)	-	CBM32	2
GCA_009922385	RFVX01000466.1_1	CE15(53-378)	-	-	1
GCA_009922385	RFVX01000467.1_2	GT4(203-347)	-	GT4	2
GCA_009922385	RFVX01000474.1_4	CE14(8-113)	CE14(23)	CE14	3
GCA_009922385	RFVX01000477.1_1	GT2_Glycos_transf_2(5-171)	GT2(103)	-	2
GCA_009922385	RFVX01000524.1_2	GH109(39-170)	-	-	1
GCA_009922385	RFVX01000561.1_2	GH33(32-217)	GH33(72)	-	2
GCA_009922385	RFVX01000566.1_2	CE14(13-109)	CE14(44)	-	2
GCA_009922385	RFVX01000649.1_1	GT4(155-310)	-	-	1
GCA_009922385	RFVX01000654.1_1	GT4(72-221)	-	-	1
GCA_009922385	RFVX01000668.1_2	CE1(16-256)	-	-	1
GCA_009922385	RFVX01000709.1_1	GH109(48-168)	-	-	1
GCA_009922385	RFVX01000723.1_1	GH163(251-510)	-	GH163	2
GCA_009922385	RFVX01000750.1_1	GH109(43-163)	-	-	1
GCA_009922385	RFVX01000784.1_1	GH109(38-145)	-	-	1
GCA_009922385	RFVX01000793.1_1	CE6(19-117)	CE6(2)	-	2
GCA_009922385	RFVX01000801.1_2	GH109(31-144)	-	-	1
GCA_009922385	RFVX01000804.1_2	AA6(3-71)	-	-	1
GCA_009922385	RFVX01000830.1_2	GT83(15-209)	-	-	1
GCA_009922385	RFVX01000938.1_1	GH16_3(32-264)	GH16(60)+CBM4(2)+CBM54(1)+CBM56(4)	GH16_3	3
GCA_009922385	RFVX01001000.1_1	AA4(2-184)	-	-	1
GCA_009922385	RFVX01000266.1_2	-	GH0(30)	GH0	2
GCA_009922385	RFVX01000093.1_8	-	GH0(30)	-	1
GCA_009922385	RFVX01000208.1_1	-	GH0(99)	GH0	2
GCA_009922385	RFVX01000138.1_1	-	GH3(18)	-	1
GCA_009922385	RFVX01000583.1_2	-	GH33(43)+CBM6(53)	-	1
GCA_009922385	RFVX01000619.1_2	-	GH33(43)+CBM6(53)	-	1
GCA_009922385	RFVX01000815.1_1	-	GH33(43)+CBM6(53)	-	1
GCA_009922385	RFVX01000932.1_1	-	GH33(43)+CBM6(53)	-	1
GCA_009922385	RFVX01000292.1_1	-	GH33(43)+CBM6(53)	-	1
GCA_009922385	RFVX01000636.1_2	-	GH33(43)+CBM6(53)	-	1
GCA_009922385	RFVX01000238.1_1	-	GH33(43)+CBM6(53)	-	1
GCA_009922385	RFVX01000578.1_2	-	GH33(43)+CBM6(53)	-	1
GCA_009922385	RFVX01000033.1_8	-	GH33(43)+CBM6(53)	-	1
GCA_009922385	RFVX01000583.1_1	-	GH33(43)+CBM6(53)	-	1
GCA_009922385	RFVX01000308.1_2	-	GH33(43)+CBM6(53)	-	1
GCA_009922385	RFVX01000271.1_1	-	GH33(43)	-	1
GCA_009922385	RFVX01000014.1_9	-	GT26(29)	-	1
GCA_009922385	RFVX01000113.1_5	-	CBM47(14)	CBM47	2
GCA_009922385	RFVX01000143.1_3	-	CBM47(14)	CBM47	2
GCA_009922385	RFVX01000188.1_2	-	CBM47(14)	CBM47	2
GCA_009922385	RFVX01000491.1_2	-	CBM47(14)	CBM47	2
GCA_009922385	RFVX01000336.1_4	-	CBM47(14)	-	1
GCA_009922385	RFVX01000970.1_1	-	CBM47(14)	-	1
GCA_009922385	RFVX01000311.1_1	-	CBM47(20)	-	1
GCA_009922385	RFVX01000864.1_1	-	CBM47(20)	CBM47	2
GCA_009922385	RFVX01000294.1_1	-	CBM5(49)	-	1
GCA_009922385	RFVX01000097.1_4	-	CBM5(68)	-	1
GCA_009922385	RFVX01000169.1_1	-	CBM51(15)	CBM32	2
GCA_009922385	RFVX01000500.1_2	-	CBM6(53)	-	1
GCA_009922385	RFVX01000746.1_2	-	CBM6(53)	-	1
GCA_009922385	RFVX01000595.1_2	-	CBM6(53)	-	1
GCA_009922385	RFVX01000499.1_1	-	CBM67(15)	CBM67	2
GCA_009922385	RFVX01000641.1_2	-	CBM67(15)	CBM67	2
GCA_009922385	RFVX01000115.1_7	-	-	GT2	1
GCA_009922385	RFVX01000138.1_2	-	-	GH0	1
GCA_009922385	RFVX01000139.1_5	-	-	CBM47	1
GCA_009922385	RFVX01000143.1_1	-	-	CBM47	1
GCA_009922385	RFVX01000148.1_3	-	-	CBM67+GH78	1
GCA_009922385	RFVX01000149.1_3	-	-	CE6	1
GCA_009922385	RFVX01000175.1_3	-	-	CBM35	1
GCA_009922385	RFVX01000020.1_8	-	-	AA1	1
GCA_009922385	RFVX01000199.1_5	-	-	CBM9	1
GCA_009922385	RFVX01000212.1_4	-	-	CBM35	1
GCA_009922385	RFVX01000213.1_4	-	-	CBM35	1
GCA_009922385	RFVX01000240.1_4	-	-	GT41	1
GCA_009922385	RFVX01000276.1_2	-	-	CBM67	1
GCA_009922385	RFVX01000279.1_2	-	-	GH6	1
GCA_009922385	RFVX01000029.1_6	-	-	GT2	1
GCA_009922385	RFVX01000319.1_2	-	-	CBM35	1
GCA_009922385	RFVX01000034.1_13	-	-	GH13_30	1
GCA_009922385	RFVX01000346.1_1	-	-	GH142	1
GCA_009922385	RFVX01000372.1_2	-	-	GH16_3	1
GCA_009922385	RFVX01000042.1_5	-	-	CBM47	1
GCA_009922385	RFVX01000413.1_1	-	-	GT41	1
GCA_009922385	RFVX01000048.1_5	-	-	GT30	1
GCA_009922385	RFVX01000479.1_1	-	-	CBM38	1
GCA_009922385	RFVX01000006.1_6	-	-	GH13_30	1
GCA_009922385	RFVX01000006.1_15	-	-	GH6	1
GCA_009922385	RFVX01000522.1_2	-	-	GH33	1
GCA_009922385	RFVX01000551.1_2	-	-	CBM51	1
GCA_009922385	RFVX01000573.1_2	-	-	CBM38	1
GCA_009922385	RFVX01000007.1_3	-	-	CBM38	1
GCA_009922385	RFVX01000603.1_1	-	-	CBM6	1
GCA_009922385	RFVX01000611.1_1	-	-	CE6	1
GCA_009922385	RFVX01000626.1_1	-	-	CBM47	1
GCA_009922385	RFVX01000632.1_1	-	-	CBM51	1
GCA_009922385	RFVX01000072.1_1	-	-	CBM38	1
GCA_009922385	RFVX01000863.1_1	-	-	CE1	1
GCA_009922385	RFVX01000911.1_2	-	-	GH0	1
GCA_009922385	RFVX01000917.1_1	-	-	CBM35	1
GCA_009922385	RFVX01000094.1_9	-	-	GH13_11	1
GCA_009922385	RFVX01000947.1_1	-	-	GH33	1
GCA_009922385	RFVX01000959.1_1	-	-	CBM35	1
GCA_009922385	RFVX01000097.1_2	-	-	GH13_11	1
GCA_009922385	RFVX01000981.1_1	-	-	GH33	1
GCA_009922585	RFVE01000001.1_25	GT2_Glycos_transf_2(13-115)	-	-	1
GCA_009922585	RFVE01000001.1_4	CE14(13-110)	CE14(22)	-	2
GCA_009922585	RFVE01000003.1_37	GH109(56-194)	-	-	1
GCA_009922585	RFVE01000006.1_27	GT30(41-214)	GT30(22)	GT30	3
GCA_009922585	RFVE01000007.1_13	GT90(112-325)	-	-	1
GCA_009922585	RFVE01000007.1_19	CE1(476-611)	-	-	1
GCA_009922585	RFVE01000008.1_3	GH15(491-850)	GH15(11)	GH15	3
GCA_009922585	RFVE01000008.1_4	GT20(6-460)	GT20(1)	GT20	3
GCA_009922585	RFVE01000010.1_3	GT2_Glycos_transf_2(46-163)	-	GT2	2
GCA_009922585	RFVE01000012.1_16	CE9(4-302)	CE9(33)	-	2
GCA_009922585	RFVE01000013.1_2	GT83(6-500)	-	-	1
GCA_009922585	RFVE01000013.1_3	GT83(8-479)	-	-	1
GCA_009922585	RFVE01000013.1_4	GT2_Glycos_transf_2(25-185)	GT2(23)	-	2
GCA_009922585	RFVE01000025.1_7	GT4(247-404)	-	GT4	2
GCA_009922585	RFVE01000031.1_18	GH109(51-170)	-	-	1
GCA_009922585	RFVE01000034.1_5	GT4(267-397)	-	-	1
GCA_009922585	RFVE01000034.1_9	GT74(4-304)+GT2_Glycos_transf_2(322-438)	GT74(1)	-	2
GCA_009922585	RFVE01000037.1_3	GH57(9-289)	GH57(11)	GH57	3
GCA_009922585	RFVE01000040.1_10	GH33(65-383)	-	-	1
GCA_009922585	RFVE01000041.1_7	GH13_11(192-544)	GH13(2)+CBM48(1)	CBM48+GH13_11	3
GCA_009922585	RFVE01000046.1_3	CBM48(65-151)+GH13_9(219-519)	GH13(1)+CBM48(2)	CBM48+GH13_9	3
GCA_009922585	RFVE01000050.1_7	GT35(289-651)	GT35(2)	GT35	3
GCA_009922585	RFVE01000050.1_9	GT9(75-313)	-	-	1
GCA_009922585	RFVE01000052.1_5	GH109(37-151)	-	-	1
GCA_009922585	RFVE01000054.1_11	GT4(262-404)	-	GT4	2
GCA_009922585	RFVE01000054.1_4	CE6(89-187)	CE6(7)	-	2
GCA_009922585	RFVE01000054.1_9	GH92(5-228)	GH92(22)	GH92	3
GCA_009922585	RFVE01000061.1_4	GH33(72-380)	GH33(5)	GH33	3
GCA_009922585	RFVE01000065.1_11	GH109(41-152)	-	-	1
GCA_009922585	RFVE01000072.1_4	GT5(2-483)	GT5(14)	GT5	3
GCA_009922585	RFVE01000076.1_10	GH109(14-103)	-	-	1
GCA_009922585	RFVE01000076.1_2	GH13_3(170-292)	GH0(4)+GH13(30)	GH13_3	3
GCA_009922585	RFVE01000082.1_7	GT4(169-309)	GT4(1)	GT4	3
GCA_009922585	RFVE01000088.1_13	GT2_Glycos_transf_2(8-176)	-	-	1
GCA_009922585	RFVE01000089.1_5	CE11(21-291)	-	-	1
GCA_009922585	RFVE01000092.1_8	GH109(35-146)	-	-	1
GCA_009922585	RFVE01000096.1_2	GH141(28-563)	GH141(5)	GH141	3
GCA_009922585	RFVE01000101.1_7	CE17(3-136)	-	-	1
GCA_009922585	RFVE01000105.1_1	GH156(10-531)	-	GH156	2
GCA_009922585	RFVE01000106.1_4	GT2_Glycos_transf_2(8-131)	-	-	1
GCA_009922585	RFVE01000106.1_6	GT4(296-376)	GT4(81)	-	2
GCA_009922585	RFVE01000129.1_3	GT2_Glycos_transf_2(2-101)	-	-	1
GCA_009922585	RFVE01000129.1_6	GT2_Glycos_transf_2(8-123)	-	-	1
GCA_009922585	RFVE01000131.1_6	CE1(61-291)+CE1(342-572)	-	-	1
GCA_009922585	RFVE01000137.1_3	GH99(22-320)	-	GH99	2
GCA_009922585	RFVE01000139.1_4	GH33(107-468)	GH33(72)	GH0	3
GCA_009922585	RFVE01000141.1_4	CBM2(26-120)+GH18(698-1074)	GH18(100)+CBM12(6)+CBM2(47)	CBM2+GH18	3
GCA_009922585	RFVE01000142.1_2	CE15(46-371)	CE15(1)	CE15	3
GCA_009922585	RFVE01000145.1_3	GT2_Glycos_transf_2(24-156)	-	-	1
GCA_009922585	RFVE01000185.1_4	GT9(86-316)	-	-	1
GCA_009922585	RFVE01000194.1_8	GH109(50-168)	-	-	1
GCA_009922585	RFVE01000219.1_2	GT9(113-371)	-	-	1
GCA_009922585	RFVE01000228.1_2	GH109(63-179)	-	-	1
GCA_009922585	RFVE01000228.1_3	CE14(8-112)	-	-	1
GCA_009922585	RFVE01000232.1_3	GT19(3-377)	GT19(22)	-	2
GCA_009922585	RFVE01000234.1_3	CE1(57-252)	CE0(17)	-	2
GCA_009922585	RFVE01000248.1_4	GH93(51-222)	-	GH33	2
GCA_009922585	RFVE01000256.1_1	CBM2(8-104)+CBM2(142-236)+GH18(666-923)	GH18(12)+CBM2(19)+CBM5(12)	CBM2+GH18+GH5_1	3
GCA_009922585	RFVE01000260.1_2	GH141(25-323)	-	GH0	2
GCA_009922585	RFVE01000282.1_2	GH33(17-295)	GH33(65)	GH0	3
GCA_009922585	RFVE01000284.1_1	CBM32(496-622)	-	CBM32	2
GCA_009922585	RFVE01000299.1_2	CBM67(476-631)	-	CBM67	2
GCA_009922585	RFVE01000321.1_3	GH33(48-248)	GH33(65)	GH0	3
GCA_009922585	RFVE01000331.1_1	CE3(153-356)	-	-	1
GCA_009922585	RFVE01000380.1_2	GH109(66-176)	-	-	1
GCA_009922585	RFVE01000444.1_1	CE17(3-136)	-	-	1
GCA_009922585	RFVE01000529.1_1	GH109(56-194)	-	-	1
GCA_009922585	RFVE01000549.1_1	GH55(60-399)	-	-	1
GCA_009922585	RFVE01000055.1_14	-	CE0(18)	CE0	2
GCA_009922585	RFVE01000020.1_27	-	CE14(22)	-	1
GCA_009922585	RFVE01000082.1_8	-	GH0(1)	GH0	2
GCA_009922585	RFVE01000027.1_14	-	GH0(16)	GH0	2
GCA_009922585	RFVE01000436.1_1	-	GH33(61)	GH0	2
GCA_009922585	RFVE01000054.1_10	-	GH92(22)	GH92	2
GCA_009922585	RFVE01000028.1_8	-	CBM13(52)	-	1
GCA_009922585	RFVE01000061.1_2	-	CBM13(52)	-	1
GCA_009922585	RFVE01000002.1_4	-	CBM13(52)	-	1
GCA_009922585	RFVE01000545.1_1	-	CBM47(14)	CBM47	2
GCA_009922585	RFVE01000072.1_10	-	CBM47(14)	CBM47	2
GCA_009922585	RFVE01000470.1_2	-	CBM47(14)	-	1
GCA_009922585	RFVE01000054.1_6	-	CBM47(14)	-	1
GCA_009922585	RFVE01000600.1_2	-	CBM47(14)	-	1
GCA_009922585	RFVE01000081.1_3	-	CBM47(14)	-	1
GCA_009922585	RFVE01000213.1_2	-	CBM47(20)	CBM47	2
GCA_009922585	RFVE01000577.1_1	-	CBM5(49)	-	1
GCA_009922585	RFVE01000100.1_1	-	CBM5(49)	-	1
GCA_009922585	RFVE01000030.1_17	-	CBM5(68)	-	1
GCA_009922585	RFVE01000195.1_3	-	CBM51(15)	-	1
GCA_009922585	RFVE01000566.1_1	-	CBM51(21)	-	1
GCA_009922585	RFVE01000175.1_4	-	CBM67(15)	CBM67	2
GCA_009922585	RFVE01000012.1_12	-	-	CBM38	1
GCA_009922585	RFVE01000112.1_8	-	-	GH6	1
GCA_009922585	RFVE01000125.1_2	-	-	CE6	1
GCA_009922585	RFVE01000014.1_2	-	-	AA1	1
GCA_009922585	RFVE01000153.1_2	-	-	GT4	1
GCA_009922585	RFVE01000159.1_3	-	-	CBM32	1
GCA_009922585	RFVE01000161.1_4	-	-	GH117	1
GCA_009922585	RFVE01000173.1_3	-	-	CBM35	1
GCA_009922585	RFVE01000181.1_4	-	-	GH29	1
GCA_009922585	RFVE01000213.1_1	-	-	CBM47	1
GCA_009922585	RFVE01000223.1_1	-	-	CBM47	1
GCA_009922585	RFVE01000230.1_3	-	-	GH0	1
GCA_009922585	RFVE01000236.1_2	-	-	GH167	1
GCA_009922585	RFVE01000243.1_2	-	-	PL0	1
GCA_009922585	RFVE01000259.1_5	-	-	CBM51	1
GCA_009922585	RFVE01000027.1_6	-	-	GH13_30	1
GCA_009922585	RFVE01000004.1_30	-	-	GH13_11	1
GCA_009922585	RFVE01000004.1_36	-	-	CBM50	1
GCA_009922585	RFVE01000032.1_4	-	-	GH33	1
GCA_009922585	RFVE01000034.1_11	-	-	GT4	1
GCA_009922585	RFVE01000347.1_1	-	-	CBM32	1
GCA_009922585	RFVE01000037.1_14	-	-	CBM38	1
GCA_009922585	RFVE01000038.1_12	-	-	CBM47	1
GCA_009922585	RFVE01000040.1_7	-	-	CE6	1
GCA_009922585	RFVE01000041.1_2	-	-	CBM38	1
GCA_009922585	RFVE01000041.1_3	-	-	GH29	1
GCA_009922585	RFVE01000045.1_11	-	-	CBM35	1
GCA_009922585	RFVE01000537.1_1	-	-	CBM47	1
GCA_009922585	RFVE01000055.1_12	-	-	GH2	1
GCA_009922585	RFVE01000058.1_6	-	-	GH43	1
GCA_009922585	RFVE01000058.1_7	-	-	GH43_26	1
GCA_009922585	RFVE01000061.1_5	-	-	GH0	1
GCA_009922585	RFVE01000061.1_7	-	-	CBM38	1
GCA_009922585	RFVE01000063.1_8	-	-	CBM47	1
GCA_009922585	RFVE01000063.1_10	-	-	GH29	1
GCA_009922585	RFVE01000073.1_4	-	-	GH0	1
GCA_009922585	RFVE01000080.1_3	-	-	GT2	1
GCA_009922585	RFVE01000083.1_5	-	-	AA1	1
GCA_009922585	RFVE01000084.1_2	-	-	CBM47	1
GCA_009922585	RFVE01000099.1_4	-	-	GH43_29	1
GCA_009923125	RFUD01000001.1_20	GH158(13-153)	-	GH158	2
GCA_009923125	RFUD01000001.1_22	GH99(25-333)	GH99(2)	GH99	3
GCA_009923125	RFUD01000001.1_27	GH2(217-657)	GH2(8)+CBM42(2)+CBM67(18)	GH2	3
GCA_009923125	RFUD01000002.1_23	CE1(18-228)	-	-	1
GCA_009923125	RFUD01000003.1_8	GT10(119-257)	-	-	1
GCA_009923125	RFUD01000004.1_3	GH109(54-162)	-	-	1
GCA_009923125	RFUD01000009.1_9	CE1(27-247)+CE1(308-539)	-	-	1
GCA_009923125	RFUD01000012.1_9	GH109(47-170)	-	-	1
GCA_009923125	RFUD01000015.1_12	GT2_Glycos_transf_2(8-167)	-	-	1
GCA_009923125	RFUD01000031.1_9	GT83(13-438)	GT0(242)	GT0	3
GCA_009923125	RFUD01000032.1_12	GT4(207-338)	-	-	1
GCA_009923125	RFUD01000032.1_13	GT2_Glycos_transf_2(12-132)	-	GT2	2
GCA_009923125	RFUD01000045.1_5	GT5(2-482)	GT5(2)	GT5	3
GCA_009923125	RFUD01000048.1_4	GT1(21-415)	GT1(77)	GT1	3
GCA_009923125	RFUD01000055.1_5	GH145(67-366)	GH145(4)	GH145	3
GCA_009923125	RFUD01000063.1_3	GH63(457-906)	GH0(2)	GH0	3
GCA_009923125	RFUD01000065.1_1	GH109(30-141)	-	-	1
GCA_009923125	RFUD01000065.1_4	GH109(63-180)	-	-	1
GCA_009923125	RFUD01000066.1_5	PL14_3(72-264)	PL14(6)	PL14_3	3
GCA_009923125	RFUD01000066.1_7	AA2(101-374)	-	AA0	2
GCA_009923125	RFUD01000075.1_3	CE15(318-706)	CE15(5)	CE15	3
GCA_009923125	RFUD01000075.1_4	GH136(36-555)	-	GH136	2
GCA_009923125	RFUD01000085.1_4	GT2_Glycos_transf_2(22-161)	-	-	1
GCA_009923125	RFUD01000086.1_9	GT2_Glycos_transf_2(7-173)	-	-	1
GCA_009923125	RFUD01000095.1_7	GH57(8-287)	GH57(11)	GH57	3
GCA_009923125	RFUD01000111.1_3	GH141(32-309)	-	-	1
GCA_009923125	RFUD01000113.1_3	GT2_Glycos_transf_2(13-112)	-	-	1
GCA_009923125	RFUD01000127.1_3	GT2_Glycos_transf_2(74-231)+GT2_Glycos_transf_2(334-513)	GT2(39)	GT2	3
GCA_009923125	RFUD01000127.1_5	GT2_Glycos_transf_2(7-176)	-	-	1
GCA_009923125	RFUD01000131.1_1	GH5_36(33-229)	-	-	1
GCA_009923125	RFUD01000133.1_2	GT2_Glycos_transf_2(26-188)	GT2(187)	-	2
GCA_009923125	RFUD01000133.1_4	CBM47(725-860)	-	-	1
GCA_009923125	RFUD01000135.1_1	CE15(2-384)	CE15(1)	CE15	3
GCA_009923125	RFUD01000136.1_2	GH50(105-445)	GH50(6)	GH50	3
GCA_009923125	RFUD01000175.1_1	GT2_Glycos_transf_2(27-188)	GT2(23)	-	2
GCA_009923125	RFUD01000175.1_3	GT83(8-372)	-	-	1
GCA_009923125	RFUD01000175.1_4	GT83(8-516)	-	-	1
GCA_009923125	RFUD01000185.1_2	CBM67(524-675)	-	CBM67	2
GCA_009923125	RFUD01000206.1_5	CE14(5-110)	CE14(23)	CE14	3
GCA_009923125	RFUD01000211.1_1	GH130(73-297)	GH130(3)	GH130	3
GCA_009923125	RFUD01000214.1_1	GH141(506-809)	-	-	1
GCA_009923125	RFUD01000214.1_2	GH55(253-527)	GH55(2)	-	2
GCA_009923125	RFUD01000224.1_2	GT41(136-614)	GT41(34)	GT41	3
GCA_009923125	RFUD01000227.1_2	GT9(71-328)	-	-	1
GCA_009923125	RFUD01000238.1_1	GH13_3(1-164)	GH0(4)+GH13(30)	GH13_3	3
GCA_009923125	RFUD01000248.1_1	GH13_11(189-415)	GH13(64)+CBM48(23)	CBM48+GH13_11	3
GCA_009923125	RFUD01000286.1_2	CE15(24-414)	CE15(1)	CE15	3
GCA_009923125	RFUD01000293.1_3	CE11(10-279)	-	-	1
GCA_009923125	RFUD01000295.1_2	GH109(49-154)	-	-	1
GCA_009923125	RFUD01000309.1_1	GH32(238-430)	GH32(12)	GH32	3
GCA_009923125	RFUD01000329.1_3	GH110(76-329)	-	-	1
GCA_009923125	RFUD01000339.1_3	GH78(4-465)	GH78(12)	GH78	3
GCA_009923125	RFUD01000349.1_1	GH39(106-517)	GH39(7)	GH39	3
GCA_009923125	RFUD01000350.1_4	GH109(15-124)	-	-	1
GCA_009923125	RFUD01000356.1_2	GT19(3-374)	GT19(22)	GT19	3
GCA_009923125	RFUD01000385.1_2	GH109(44-162)	-	-	1
GCA_009923125	RFUD01000389.1_1	GH5_1(378-702)	GH18(52)+GH5(82)+CBM16(15)+CBM2(9)+CBM3(9)	CBM2+GH18+GH5_1	3
GCA_009923125	RFUD01000399.1_1	GH109(45-165)	-	-	1
GCA_009923125	RFUD01000409.1_3	GT90(149-296)	-	-	1
GCA_009923125	RFUD01000417.1_2	CE14(12-109)	CE14(22)	-	2
GCA_009923125	RFUD01000444.1_1	GH16_3(42-263)	-	-	1
GCA_009923125	RFUD01000449.1_1	GH110(5-260)	-	-	1
GCA_009923125	RFUD01000487.1_1	CBM2(2-87)	-	-	1
GCA_009923125	RFUD01000500.1_2	CE1(26-215)	CE0(17)	-	2
GCA_009923125	RFUD01000502.1_2	GT2_Glyco_tranf_2_3(10-237)	-	-	1
GCA_009923125	RFUD01000512.1_2	GH109(6-125)	-	-	1
GCA_009923125	RFUD01000530.1_1	GH109(52-153)	-	-	1
GCA_009923125	RFUD01000562.1_1	GT2_Glycos_transf_2(4-135)	-	-	1
GCA_009923125	RFUD01000585.1_1	CBM48(66-147)+GH13_9(220-449)	GH13(1)+CBM48(2)	CBM48+GH13_9	3
GCA_009923125	RFUD01000626.1_1	GT35(1-323)	GT35(4)	GT35	3
GCA_009923125	RFUD01000655.1_1	GH9(126-358)	GH9(1)+CBM2(15)	-	2
GCA_009923125	RFUD01000656.1_2	GH32(24-240)	-	-	1
GCA_009923125	RFUD01000683.1_1	GT4(159-313)	-	-	1
GCA_009923125	RFUD01000385.1_3	-	GH0(2)	-	1
GCA_009923125	RFUD01000373.1_1	-	GH0(16)	GH0	2
GCA_009923125	RFUD01000100.1_2	-	GH0(30)	-	1
GCA_009923125	RFUD01000205.1_3	-	GH0(30)	GH0	2
GCA_009923125	RFUD01000228.1_2	-	GH0(99)	GH0	2
GCA_009923125	RFUD01000248.1_2	-	GH0(99)	GH0	2
GCA_009923125	RFUD01000452.1_3	-	GH13(2)+CBM48(1)	-	1
GCA_009923125	RFUD01000092.1_4	-	GH33(43)+CBM6(53)	-	1
GCA_009923125	RFUD01000089.1_4	-	GH33(43)	-	1
GCA_009923125	RFUD01000526.1_2	-	GT35(2)	GT35	2
GCA_009923125	RFUD01000151.1_1	-	GT4(196)	GT4	2
GCA_009923125	RFUD01000283.1_3	-	CBM13(52)	-	1
GCA_009923125	RFUD01000294.1_3	-	CBM47(14)	CBM47	2
GCA_009923125	RFUD01000009.1_6	-	CBM47(14)	CBM32	2
GCA_009923125	RFUD01000228.1_3	-	CBM47(14)	CBM47	2
GCA_009923125	RFUD01000202.1_2	-	CBM47(14)	CBM47	2
GCA_009923125	RFUD01000414.1_1	-	CBM47(14)	CBM47	2
GCA_009923125	RFUD01000633.1_1	-	CBM47(14)	CBM47	2
GCA_009923125	RFUD01000059.1_6	-	CBM47(20)	CBM47	2
GCA_009923125	RFUD01000682.1_1	-	CBM5(49)	-	1
GCA_009923125	RFUD01000158.1_2	-	CBM5(49)	-	1
GCA_009923125	RFUD01000499.1_2	-	CBM5(49)	-	1
GCA_009923125	RFUD01000087.1_4	-	CBM5(68)	-	1
GCA_009923125	RFUD01000258.1_2	-	CBM5(68)	-	1
GCA_009923125	RFUD01000010.1_4	-	CBM51(15)	GH2	2
GCA_009923125	RFUD01000468.1_1	-	CBM51(21)	CBM51	2
GCA_009923125	RFUD01000164.1_1	-	CBM51(25)	CBM0	2
GCA_009923125	RFUD01000579.1_1	-	CBM67(15)	CBM67	2
GCA_009923125	RFUD01000613.1_2	-	CBM67(15)	-	1
GCA_009923125	RFUD01000001.1_26	-	-	GH0	1
GCA_009923125	RFUD01000105.1_7	-	-	GH13_30	1
GCA_009923125	RFUD01000109.1_4	-	-	GT4	1
GCA_009923125	RFUD01000012.1_8	-	-	CE6	1
GCA_009923125	RFUD01000130.1_5	-	-	GH13_11	1
GCA_009923125	RFUD01000015.1_7	-	-	GH0	1
GCA_009923125	RFUD01000142.1_4	-	-	CBM32	1
GCA_009923125	RFUD01000155.1_3	-	-	GT2	1
GCA_009923125	RFUD01000160.1_2	-	-	CBM51	1
GCA_009923125	RFUD01000162.1_6	-	-	GT1	1
GCA_009923125	RFUD01000164.1_4	-	-	CBM6	1
GCA_009923125	RFUD01000166.1_4	-	-	GH33	1
GCA_009923125	RFUD01000182.1_3	-	-	CBM32	1
GCA_009923125	RFUD01000185.1_4	-	-	CBM47	1
GCA_009923125	RFUD01000020.1_1	-	-	AA1	1
GCA_009923125	RFUD01000023.1_13	-	-	CBM60	1
GCA_009923125	RFUD01000024.1_2	-	-	CBM38	1
GCA_009923125	RFUD01000237.1_4	-	-	GT13	1
GCA_009923125	RFUD01000025.1_1	-	-	GH10	1
GCA_009923125	RFUD01000298.1_2	-	-	GT2	1
GCA_009923125	RFUD01000004.1_1	-	-	CBM47	1
GCA_009923125	RFUD01000309.1_3	-	-	GH32	1
GCA_009923125	RFUD01000331.1_1	-	-	CBM47	1
GCA_009923125	RFUD01000005.1_6	-	-	GH117	1
GCA_009923125	RFUD01000041.1_11	-	-	GH0	1
GCA_009923125	RFUD01000402.1_2	-	-	CBM38	1
GCA_009923125	RFUD01000043.1_6	-	-	GT1	1
GCA_009923125	RFUD01000439.1_2	-	-	GH13_11	1
GCA_009923125	RFUD01000006.1_7	-	-	CBM47	1
GCA_009923125	RFUD01000070.1_8	-	-	GT47	1
GCA_009923125	RFUD01000077.1_4	-	-	CBM50	1
GCA_009923125	RFUD01000010.1_1	-	-	GH29	1
GCA_009923205	RFTY01000002.1_5	GT9(105-369)	-	-	1
GCA_009923205	RFTY01000006.1_14	GT5(2-482)	GT5(2)	GT5	3
GCA_009923205	RFTY01000009.1_16	CE1(455-588)	-	-	1
GCA_009923205	RFTY01000010.1_10	GT9(74-309)	-	-	1
GCA_009923205	RFTY01000010.1_18	GT35(295-657)	GT35(2)	GT35	3
GCA_009923205	RFTY01000011.1_17	GT35(130-836)	GT35(1)	GT35	3
GCA_009923205	RFTY01000020.1_6	CBM47(1159-1238)	CBM47(20)	CBM47	3
GCA_009923205	RFTY01000021.1_16	GH57(8-282)	GH57(11)	GH57	3
GCA_009923205	RFTY01000022.1_1	GH109(5-124)	-	-	1
GCA_009923205	RFTY01000024.1_20	GH13_11(206-558)	GH13(2)+CBM48(1)	CBM48+GH13_11	3
GCA_009923205	RFTY01000026.1_9	GT21(43-271)	-	-	1
GCA_009923205	RFTY01000027.1_5	GH163(280-550)	-	GH0	2
GCA_009923205	RFTY01000031.1_1	GH33(87-395)	GH33(49)	GH0	3
GCA_009923205	RFTY01000033.1_5	GT2_Glycos_transf_2(8-181)	-	-	1
GCA_009923205	RFTY01000035.1_12	GT2_Glycos_transf_2(5-175)	-	-	1
GCA_009923205	RFTY01000035.1_4	GT4(194-329)	-	-	1
GCA_009923205	RFTY01000035.1_7	GT2_Glyco_tranf_2_3(316-537)	-	-	1
GCA_009923205	RFTY01000038.1_3	CBM47(564-674)	CBM47(14)	CBM47	3
GCA_009923205	RFTY01000040.1_5	CE11(6-276)	-	-	1
GCA_009923205	RFTY01000043.1_7	CE15(24-425)	CE15(1)	CE15	3
GCA_009923205	RFTY01000046.1_8	CBM67(59-180)	CBM67(15)	CBM67	3
GCA_009923205	RFTY01000047.1_9	GT9(106-330)	-	-	1
GCA_009923205	RFTY01000049.1_7	CE1(9-208)	-	-	1
GCA_009923205	RFTY01000051.1_3	CE15(54-371)	-	GH33	2
GCA_009923205	RFTY01000052.1_8	CE1(71-301)+CE1(352-583)	-	-	1
GCA_009923205	RFTY01000053.1_11	GT2_Glycos_transf_2(7-143)	-	-	1
GCA_009923205	RFTY01000054.1_2	GH18(8-208)	-	-	1
GCA_009923205	RFTY01000055.1_11	GH105(45-349)	-	GH0	2
GCA_009923205	RFTY01000058.1_5	GH109(75-193)	-	-	1
GCA_009923205	RFTY01000059.1_9	GT30(47-212)	GT30(22)	GT30	3
GCA_009923205	RFTY01000060.1_3	GH109(44-160)	-	-	1
GCA_009923205	RFTY01000064.1_4	GT4(251-394)	-	GT4	2
GCA_009923205	RFTY01000067.1_7	CBM2(209-297)	-	-	1
GCA_009923205	RFTY01000070.1_2	GH13_3(224-443)	GH0(4)+GH13(30)	GH13_3	3
GCA_009923205	RFTY01000077.1_5	CBM48(21-105)+GH13_9(175-475)	GH13(1)+CBM48(2)	CBM48+GH13_9	3
GCA_009923205	RFTY01000078.1_10	CE14(5-110)	CE14(23)	CE14	3
GCA_009923205	RFTY01000083.1_7	GH109(60-173)	-	-	1
GCA_009923205	RFTY01000084.1_4	GH109(12-126)	-	-	1
GCA_009923205	RFTY01000088.1_3	GT2_Glycos_transf_2(24-185)	GT2(245)	-	2
GCA_009923205	RFTY01000088.1_4	GT83(18-481)	-	-	1
GCA_009923205	RFTY01000088.1_5	GT83(6-484)	-	-	1
GCA_009923205	RFTY01000099.1_7	GH109(41-143)	-	-	1
GCA_009923205	RFTY01000115.1_3	GT2_Glycos_transf_2(65-184)	-	GT2	2
GCA_009923205	RFTY01000119.1_3	CE9(3-385)	CE9(51)	CE9	3
GCA_009923205	RFTY01000144.1_5	CE9(4-302)	-	CE9	2
GCA_009923205	RFTY01000149.1_3	GH109(46-156)	-	-	1
GCA_009923205	RFTY01000149.1_4	GH33(663-961)	GH33(5)	GH33	3
GCA_009923205	RFTY01000152.1_2	GH63(154-603)	GH0(2)	GH0	3
GCA_009923205	RFTY01000172.1_6	CBM67(535-646)	-	CBM67	2
GCA_009923205	RFTY01000180.1_1	GT19(3-152)	GT19(22)	-	2
GCA_009923205	RFTY01000181.1_2	CBM38(67-194)+GH32(324-612)	GH32(31)+CBM38(1)	CBM38+GH32	3
GCA_009923205	RFTY01000231.1_2	CE7(71-246)	-	-	1
GCA_009923205	RFTY01000237.1_5	CBM2(197-291)+GH5_1(338-471)	GH5(82)	-	2
GCA_009923205	RFTY01000248.1_5	GT19(1-189)	GT19(22)	-	2
GCA_009923205	RFTY01000258.1_3	GH109(61-175)	-	-	1
GCA_009923205	RFTY01000267.1_2	GT2_Glycos_transf_2(9-169)	-	GT2	2
GCA_009923205	RFTY01000276.1_2	CE14(12-111)	CE14(22)	-	2
GCA_009923205	RFTY01000279.1_1	GT2_Glycos_transf_2(9-184)	-	-	1
GCA_009923205	RFTY01000279.1_2	GT2_Glycos_transf_2(24-170)	-	GT2	2
GCA_009923205	RFTY01000283.1_2	GH109(51-164)	-	-	1
GCA_009923205	RFTY01000288.1_1	GT41(167-493)	-	GT41	2
GCA_009923205	RFTY01000291.1_2	GH163(254-498)	-	-	1
GCA_009923205	RFTY01000317.1_3	CE14(7-111)	-	-	1
GCA_009923205	RFTY01000320.1_3	GH109(52-157)	-	-	1
GCA_009923205	RFTY01000361.1_2	GH16_3(32-266)	GH16(60)	GH16_3	3
GCA_009923205	RFTY01000387.1_2	GH99(37-347)	GH99(2)	GH99	3
GCA_009923205	RFTY01000413.1_2	GH33(21-293)	-	-	1
GCA_009923205	RFTY01000415.1_2	GH77(52-492)	GH77(21)	GH77	3
GCA_009923205	RFTY01000439.1_2	CE1(53-305)	-	-	1
GCA_009923205	RFTY01000460.1_2	GH13_36(54-331)	-	-	1
GCA_009923205	RFTY01000481.1_3	CE1(39-325)	-	-	1
GCA_009923205	RFTY01000600.1_2	CBM41(43-138)	-	-	1
GCA_009923205	RFTY01000645.1_1	GT4(138-286)	-	-	1
GCA_009923205	RFTY01000433.1_1	-	CE0(18)	CE0	2
GCA_009923205	RFTY01000598.1_1	-	GH0(2)	GH0	2
GCA_009923205	RFTY01000243.1_4	-	GH0(16)	GH0	2
GCA_009923205	RFTY01000043.1_5	-	GH0(99)	GH0	2
GCA_009923205	RFTY01000067.1_3	-	GH16(44)	-	1
GCA_009923205	RFTY01000209.1_2	-	CBM38(3)	CBM38	2
GCA_009923205	RFTY01000029.1_8	-	CBM38(3)	CBM38	2
GCA_009923205	RFTY01000164.1_5	-	CBM38(3)	CBM38	2
GCA_009923205	RFTY01000020.1_1	-	CBM47(14)	CBM32	2
GCA_009923205	RFTY01000140.1_3	-	CBM47(14)	CBM47	2
GCA_009923205	RFTY01000099.1_5	-	CBM47(14)	CBM47	2
GCA_009923205	RFTY01000098.1_1	-	CBM47(14)	CBM47	2
GCA_009923205	RFTY01000053.1_9	-	CBM47(14)	CBM47	2
GCA_009923205	RFTY01000038.1_5	-	CBM47(14)	CBM47	2
GCA_009923205	RFTY01000339.1_1	-	CBM47(20)	CBM47	2
GCA_009923205	RFTY01000240.1_1	-	CBM5(39)	CBM5	2
GCA_009923205	RFTY01000012.1_1	-	CBM5(49)	-	1
GCA_009923205	RFTY01000363.1_2	-	CBM5(49)	-	1
GCA_009923205	RFTY01000010.1_8	-	CBM5(68)	-	1
GCA_009923205	RFTY01000106.1_7	-	CBM51(15)	GH29	2
GCA_009923205	RFTY01000006.1_15	-	CBM51(21)	CBM51+GH0	2
GCA_009923205	RFTY01000463.1_1	-	CBM57(20)	-	1
GCA_009923205	RFTY01000131.1_1	-	-	CBM6	1
GCA_009923205	RFTY01000155.1_7	-	-	AA1	1
GCA_009923205	RFTY01000158.1_7	-	-	GH13_11	1
GCA_009923205	RFTY01000159.1_2	-	-	GH6	1
GCA_009923205	RFTY01000018.1_6	-	-	CBM47	1
GCA_009923205	RFTY01000176.1_2	-	-	GT1	1
GCA_009923205	RFTY01000185.1_1	-	-	CBM38	1
GCA_009923205	RFTY01000185.1_3	-	-	CBM35	1
GCA_009923205	RFTY01000193.1_4	-	-	CBM60	1
GCA_009923205	RFTY01000003.1_4	-	-	CBM6	1
GCA_009923205	RFTY01000205.1_1	-	-	GH28	1
GCA_009923205	RFTY01000023.1_4	-	-	CBM51	1
GCA_009923205	RFTY01000242.1_2	-	-	CBM47	1
GCA_009923205	RFTY01000243.1_7	-	-	GT30	1
GCA_009923205	RFTY01000246.1_2	-	-	CBM51	1
GCA_009923205	RFTY01000257.1_3	-	-	CBM35	1
GCA_009923205	RFTY01000260.1_2	-	-	CBM51	1
GCA_009923205	RFTY01000027.1_13	-	-	GH0	1
GCA_009923205	RFTY01000276.1_5	-	-	GH0	1
GCA_009923205	RFTY01000031.1_3	-	-	GH0	1
GCA_009923205	RFTY01000031.1_4	-	-	CE0	1
GCA_009923205	RFTY01000306.1_2	-	-	CBM48	1
GCA_009923205	RFTY01000032.1_8	-	-	GH13_11	1
GCA_009923205	RFTY01000038.1_7	-	-	CBM47	1
GCA_009923205	RFTY01000375.1_2	-	-	GH6	1
GCA_009923205	RFTY01000039.1_6	-	-	CBM38	1
GCA_009923205	RFTY01000386.1_3	-	-	AA1	1
GCA_009923205	RFTY01000041.1_6	-	-	AA0	1
GCA_009923205	RFTY01000042.1_9	-	-	CBM47	1
GCA_009923205	RFTY01000043.1_4	-	-	GH33	1
GCA_009923205	RFTY01000422.1_2	-	-	CBM50	1
GCA_009923205	RFTY01000044.1_12	-	-	GH33	1
GCA_009923205	RFTY01000432.1_1	-	-	CBM35	1
GCA_009923205	RFTY01000449.1_1	-	-	CBM51	1
GCA_009923205	RFTY01000051.1_5	-	-	CBM51	1
GCA_009923205	RFTY01000052.1_4	-	-	CBM6	1
GCA_009923205	RFTY01000054.1_1	-	-	CBM2+GH18	1
GCA_009923205	RFTY01000056.1_10	-	-	CBM51	1
GCA_009923205	RFTY01000058.1_9	-	-	GT13	1
GCA_009923205	RFTY01000575.1_1	-	-	GH117	1
GCA_009923205	RFTY01000060.1_12	-	-	GT4	1
GCA_009923205	RFTY01000067.1_1	-	-	CBM38	1
GCA_009923205	RFTY01000079.1_10	-	-	CBM38	1
GCA_009923205	RFTY01000080.1_7	-	-	CBM35	1
GCA_009923205	RFTY01000083.1_4	-	-	CBM35	1
GCA_009923205	RFTY01000083.1_5	-	-	CBM38	1
GCA_009923205	RFTY01000084.1_3	-	-	CE1	1
GCA_009923205	RFTY01000084.1_5	-	-	CE6	1
GCA_009923205	RFTY01000086.1_7	-	-	GH13_30	1
GCA_009923205	RFTY01000092.1_5	-	-	CBM48	1
GCA_009923205	RFTY01000100.1_9	-	-	GH0	1
GCA_009923675	RFTD01000001.1_2	GT4(206-335)	GT4(31)	GT4	3
GCA_009923675	RFTD01000001.1_9	GT4(241-390)	-	GT4	2
GCA_009923675	RFTD01000002.1_15	GT2_Glycos_transf_2(43-163)	-	GT2	2
GCA_009923675	RFTD01000006.1_7	GT4(250-390)	-	-	1
GCA_009923675	RFTD01000012.1_8	GT5(2-499)	GT5(2)	GT5	3
GCA_009923675	RFTD01000012.1_9	CBM48(41-128)+GH13_9(196-496)	GH13(1)+CBM48(2)	CBM48+GH13_9	3
GCA_009923675	RFTD01000013.1_11	GT4(198-328)	-	-	1
GCA_009923675	RFTD01000013.1_12	GT4(72-193)	GT4(153)	-	2
GCA_009923675	RFTD01000013.1_6	GT83(3-414)	-	-	1
GCA_009923675	RFTD01000013.1_7	GT4(222-361)	GT4(30)	-	2
GCA_009923675	RFTD01000017.1_2	GT4(208-353)	-	GT4	2
GCA_009923675	RFTD01000017.1_4	GT9(76-327)	-	-	1
GCA_009923675	RFTD01000026.1_7	CE9(43-368)	-	-	1
GCA_009923675	RFTD01000028.1_14	CBM9(56-155)	-	-	1
GCA_009923675	RFTD01000032.1_11	CE15(31-345)	-	-	1
GCA_009923675	RFTD01000044.1_6	GH109(42-162)	-	-	1
GCA_009923675	RFTD01000047.1_7	GH109(35-145)	-	-	1
GCA_009923675	RFTD01000048.1_7	GT41(170-640)	-	GT41	2
GCA_009923675	RFTD01000052.1_3	GT2_Glycos_transf_2(3-119)	-	GT2	2
GCA_009923675	RFTD01000058.1_7	GH109(32-147)	-	-	1
GCA_009923675	RFTD01000062.1_5	GT2_Glycos_transf_2(2-119)	GT2(103)	-	2
GCA_009923675	RFTD01000064.1_4	CBM67(63-173)	CBM67(15)	CBM67	3
GCA_009923675	RFTD01000066.1_5	GH109(41-144)	-	-	1
GCA_009923675	RFTD01000066.1_7	CE1(147-353)	-	-	1
GCA_009923675	RFTD01000067.1_6	GH109(44-159)	-	-	1
GCA_009923675	RFTD01000076.1_6	GT2_Glycos_transf_2(222-351)	-	-	1
GCA_009923675	RFTD01000080.1_8	GH57(7-419)	GH57(1)	GH57	3
GCA_009923675	RFTD01000083.1_4	CE1(28-213)	-	-	1
GCA_009923675	RFTD01000084.1_3	GH109(57-186)	-	-	1
GCA_009923675	RFTD01000086.1_6	GH109(40-143)	-	-	1
GCA_009923675	RFTD01000094.1_6	GH18(22-391)	GH18(16)+CBM12(11)+CBM2(6)+CBM5(9)	CBM2+GH18	3
GCA_009923675	RFTD01000104.1_7	GH13(38-357)	-	GH13	2
GCA_009923675	RFTD01000106.1_2	GT2_Glycos_transf_2(6-115)	-	-	1
GCA_009923675	RFTD01000109.1_4	GT2_Glycos_transf_2(36-195)	-	GT2	2
GCA_009923675	RFTD01000120.1_7	AA6(3-163)	-	-	1
GCA_009923675	RFTD01000130.1_7	GT83(24-386)	-	GT83	2
GCA_009923675	RFTD01000135.1_1	CBM2(40-137)+CBM2(264-358)	GH18(52)+CBM16(15)+CBM2(76)+CBM5(12)	CBM2+GH18	3
GCA_009923675	RFTD01000144.1_3	CE1(57-282)	-	-	1
GCA_009923675	RFTD01000147.1_2	GT83(10-379)	-	-	1
GCA_009923675	RFTD01000147.1_3	GT4(170-284)	GT4(15)	GT4	3
GCA_009923675	RFTD01000158.1_4	GH109(36-148)	-	-	1
GCA_009923675	RFTD01000164.1_4	CBM38(36-164)+GH32(290-580)	GH32(31)+CBM38(1)+CBM66(1)	CBM38+GH32	3
GCA_009923675	RFTD01000179.1_5	AA4(7-235)	-	-	1
GCA_009923675	RFTD01000195.1_6	GT19(3-292)	GT19(22)	-	2
GCA_009923675	RFTD01000217.1_1	GT35(105-530)	GT35(1)	GT35	3
GCA_009923675	RFTD01000219.1_2	GH109(36-152)	-	-	1
GCA_009923675	RFTD01000222.1_2	CE1(41-236)	CE0(17)	-	2
GCA_009923675	RFTD01000228.1_4	CBM9(50-266)	CBM9(2)	CBM9	3
GCA_009923675	RFTD01000242.1_3	GT2_Glycos_transf_2(11-171)	GT2(187)	GT2	3
GCA_009923675	RFTD01000245.1_1	CE7(89-244)	-	CE0	2
GCA_009923675	RFTD01000248.1_3	CE7(52-266)	-	-	1
GCA_009923675	RFTD01000259.1_3	CE9(19-372)	-	CE9	2
GCA_009923675	RFTD01000264.1_4	GH63(451-899)	GH0(2)	GH0	3
GCA_009923675	RFTD01000265.1_1	GT4(21-170)	-	-	1
GCA_009923675	RFTD01000268.1_3	CE1(470-603)	-	-	1
GCA_009923675	RFTD01000270.1_2	CE7(59-277)	-	-	1
GCA_009923675	RFTD01000273.1_1	CE14(7-112)	CE14(23)	-	2
GCA_009923675	RFTD01000275.1_1	GH130(86-310)	GH130(3)	GH130	3
GCA_009923675	RFTD01000275.1_2	GT4(191-355)	GT4(196)	GT4	3
GCA_009923675	RFTD01000275.1_3	GH109(4-115)	-	-	1
GCA_009923675	RFTD01000278.1_2	CBM47(741-818)	CBM47(20)	CBM47	3
GCA_009923675	RFTD01000284.1_2	CE17(49-210)	-	-	1
GCA_009923675	RFTD01000290.1_3	CE4(21-149)	-	-	1
GCA_009923675	RFTD01000292.1_2	CE15(31-409)	-	CE15	2
GCA_009923675	RFTD01000293.1_2	GH31(231-689)	-	GH31	2
GCA_009923675	RFTD01000305.1_3	CE1(56-325)	-	-	1
GCA_009923675	RFTD01000315.1_4	GH109(48-167)	-	-	1
GCA_009923675	RFTD01000327.1_3	GT2_Glycos_transf_2(3-149)	-	GT2	2
GCA_009923675	RFTD01000335.1_2	GH109(43-164)	-	-	1
GCA_009923675	RFTD01000384.1_3	GT4(213-362)	-	-	1
GCA_009923675	RFTD01000384.1_4	GT4(95-242)	-	-	1
GCA_009923675	RFTD01000385.1_1	GT41(339-770)	GT41(6)	-	2
GCA_009923675	RFTD01000389.1_1	GH77(191-705)	GH77(16)	GH77	3
GCA_009923675	RFTD01000409.1_2	CE15(205-370)	-	-	1
GCA_009923675	RFTD01000421.1_2	CE1(2-156)	-	-	1
GCA_009923675	RFTD01000428.1_3	GT83(33-402)	-	GT83	2
GCA_009923675	RFTD01000432.1_2	CBM51(259-402)	-	-	1
GCA_009923675	RFTD01000442.1_1	GH142(31-516)	-	GH142	2
GCA_009923675	RFTD01000451.1_3	CE1(62-350)	-	-	1
GCA_009923675	RFTD01000452.1_1	GH109(38-178)	-	-	1
GCA_009923675	RFTD01000456.1_4	GH33(28-318)	GH33(5)	GH33	3
GCA_009923675	RFTD01000473.1_2	CE1(179-467)	-	-	1
GCA_009923675	RFTD01000474.1_1	GT76(22-193)	-	-	1
GCA_009923675	RFTD01000480.1_5	GH24(54-194)	GH24(4)	-	2
GCA_009923675	RFTD01000486.1_2	GH109(40-163)	-	-	1
GCA_009923675	RFTD01000520.1_3	GT83(17-436)	-	-	1
GCA_009923675	RFTD01000526.1_1	GT1(38-300)	-	-	1
GCA_009923675	RFTD01000560.1_3	CE1(86-327)	-	-	1
GCA_009923675	RFTD01000563.1_2	AA2(5-104)	-	AA0	2
GCA_009923675	RFTD01000595.1_2	GH33(30-377)	GH33(72)	GH33	3
GCA_009923675	RFTD01000606.1_2	GT83(14-441)	-	-	1
GCA_009923675	RFTD01000653.1_2	CE1(26-223)	-	-	1
GCA_009923675	RFTD01000676.1_2	CBM47(1-65)	CBM47(14)	CBM47	3
GCA_009923675	RFTD01000688.1_1	AA3(31-358)	-	-	1
GCA_009923675	RFTD01000692.1_1	CE14(17-123)	CE14(44)	-	2
GCA_009923675	RFTD01000703.1_1	CBM2(165-258)+GH5_1(312-603)	GH5(9)+CBM2(9)+CBM3(9)	CBM2+GH5_1	3
GCA_009923675	RFTD01000735.1_1	CE14(9-116)	CE14(26)	CE14	3
GCA_009923675	RFTD01000775.1_1	GT21(42-240)	-	-	1
GCA_009923675	RFTD01000789.1_2	GH165(43-269)	-	GH165	2
GCA_009923675	RFTD01000791.1_2	GT4(172-328)	-	GT4	2
GCA_009923675	RFTD01000836.1_1	CE1(3-213)	-	-	1
