## Additional File 4 for "Comparative genomic analysis of *Planctomycetota* potential towards complex polysaccharide degradation identifies phylogenetically distinct groups of biotechnologically relevant microbes" (part 10 of 17)

### Sheet: Table S14 (continued)
Table S14. Raw output from dbCAN2 (overview).
GCA_009923675	RFTD01000855.1_1	GT2_Glyco_tranf_2_3(13-227)	-	-	1
GCA_009923675	RFTD01000914.1_1	GT2_Glycos_transf_2(7-123)	GT2(92)	-	2
GCA_009923675	RFTD01000931.1_1	CBM38(3-132)	CBM38(3)	CBM38	3
GCA_009923675	RFTD01000942.1_1	CBM38(32-134)	-	-	1
GCA_009923675	RFTD01000952.1_1	GH109(3-101)	-	-	1
GCA_009923675	RFTD01000964.1_1	GH9(1-310)	-	CBM2+GH9	2
GCA_009923675	RFTD01001012.1_1	AA2(85-198)	-	AA0	2
GCA_009923675	RFTD01001023.1_1	GT4(167-307)	-	-	1
GCA_009923675	RFTD01001059.1_1	GH36(3-323)	GH36(38)	GH36	3
GCA_009923675	RFTD01000865.1_1	-	CE0(18)	CE0	2
GCA_009923675	RFTD01000561.1_1	-	GH0(2)	GH0	2
GCA_009923675	RFTD01000688.1_2	-	GH0(2)	-	1
GCA_009923675	RFTD01000010.1_10	-	GH0(16)	GH0	2
GCA_009923675	RFTD01000085.1_6	-	GH0(30)	GH0	2
GCA_009923675	RFTD01000475.1_3	-	GH0(99)	GH0	2
GCA_009923675	RFTD01000365.1_1	-	GH16(45)	-	1
GCA_009923675	RFTD01000119.1_1	-	GH16(45)	-	1
GCA_009923675	RFTD01001063.1_1	-	GH16(45)	-	1
GCA_009923675	RFTD01000005.1_18	-	GH27(27)+CBM13(13)+CBM51(3)	CBM51+GH27	2
GCA_009923675	RFTD01000010.1_9	-	GH33(43)+CBM6(53)	-	1
GCA_009923675	RFTD01000881.1_2	-	GH33(43)+CBM6(53)	-	1
GCA_009923675	RFTD01000416.1_3	-	GH33(43)	-	1
GCA_009923675	RFTD01000405.1_3	-	GT35(1)	-	1
GCA_009923675	RFTD01000100.1_1	-	CBM47(14)	CBM47	2
GCA_009923675	RFTD01000339.1_3	-	CBM47(14)	-	1
GCA_009923675	RFTD01000115.1_2	-	CBM47(14)	CBM35	2
GCA_009923675	RFTD01000346.1_2	-	CBM47(14)	CBM32	2
GCA_009923675	RFTD01000183.1_3	-	CBM47(14)	CBM35	2
GCA_009923675	RFTD01000447.1_2	-	CBM47(14)	CBM47	2
GCA_009923675	RFTD01000022.1_11	-	CBM47(14)	CBM47	2
GCA_009923675	RFTD01000229.1_2	-	CBM47(14)	CBM47	2
GCA_009923675	RFTD01000721.1_1	-	CBM47(22)	-	1
GCA_009923675	RFTD01000153.1_10	-	CBM5(49)	-	1
GCA_009923675	RFTD01000093.1_3	-	CBM5(68)	-	1
GCA_009923675	RFTD01000805.1_1	-	CBM50(144)	-	1
GCA_009923675	RFTD01000001.1_4	-	CBM51(21)	CBM51	2
GCA_009923675	RFTD01000161.1_1	-	CBM6(5)	CBM6	2
GCA_009923675	RFTD01000236.1_6	-	CBM6(53)	-	1
GCA_009923675	RFTD01000532.1_1	-	CBM67(15)	CBM67	2
GCA_009923675	RFTD01000013.1_10	-	-	GT4	1
GCA_009923675	RFTD01000128.1_1	-	-	CBM47	1
GCA_009923675	RFTD01000152.1_4	-	-	CBM35	1
GCA_009923675	RFTD01000156.1_2	-	-	GT4	1
GCA_009923675	RFTD01000160.1_4	-	-	GT47	1
GCA_009923675	RFTD01000017.1_10	-	-	GH33	1
GCA_009923675	RFTD01000018.1_4	-	-	CBM51	1
GCA_009923675	RFTD01000022.1_6	-	-	CBM48	1
GCA_009923675	RFTD01000224.1_3	-	-	GH13_11	1
GCA_009923675	RFTD01000239.1_4	-	-	CBM50	1
GCA_009923675	RFTD01000247.1_2	-	-	CBM38	1
GCA_009923675	RFTD01000253.1_4	-	-	CE12	1
GCA_009923675	RFTD01000262.1_3	-	-	GT0	1
GCA_009923675	RFTD01000288.1_2	-	-	CBM51	1
GCA_009923675	RFTD01000295.1_2	-	-	CE0	1
GCA_009923675	RFTD01000297.1_2	-	-	CBM32	1
GCA_009923675	RFTD01000302.1_2	-	-	CBM67	1
GCA_009923675	RFTD01000307.1_2	-	-	CBM35	1
GCA_009923675	RFTD01000309.1_4	-	-	CBM67	1
GCA_009923675	RFTD01000321.1_2	-	-	CBM51	1
GCA_009923675	RFTD01000334.1_4	-	-	GH0	1
GCA_009923675	RFTD01000036.1_7	-	-	CE1	1
GCA_009923675	RFTD01000037.1_2	-	-	CBM51	1
GCA_009923675	RFTD01000037.1_4	-	-	GT51	1
GCA_009923675	RFTD01000040.1_7	-	-	CE6	1
GCA_009923675	RFTD01000416.1_2	-	-	GH43_29	1
GCA_009923675	RFTD01000043.1_2	-	-	CBM51	1
GCA_009923675	RFTD01000425.1_2	-	-	GT30	1
GCA_009923675	RFTD01000448.1_3	-	-	CBM27	1
GCA_009923675	RFTD01000454.1_1	-	-	CBM9	1
GCA_009923675	RFTD01000456.1_5	-	-	GH33	1
GCA_009923675	RFTD01000048.1_6	-	-	GT41	1
GCA_009923675	RFTD01000049.1_3	-	-	CBM60	1
GCA_009923675	RFTD01000483.1_3	-	-	CBM38	1
GCA_009923675	RFTD01000489.1_2	-	-	CBM32	1
GCA_009923675	RFTD01000530.1_1	-	-	CBM67+GH78	1
GCA_009923675	RFTD01000575.1_1	-	-	CBM38	1
GCA_009923675	RFTD01000064.1_8	-	-	CBM51	1
GCA_009923675	RFTD01000065.1_2	-	-	GT2	1
GCA_009923675	RFTD01000066.1_3	-	-	GH16_3	1
GCA_009923675	RFTD01000067.1_4	-	-	GH33	1
GCA_009923675	RFTD01000074.1_1	-	-	CBM38	1
GCA_009923675	RFTD01000074.1_2	-	-	CBM38	1
GCA_009923675	RFTD01000733.1_1	-	-	GH2+GH43_10	1
GCA_009923675	RFTD01000075.1_5	-	-	GT0	1
GCA_009923675	RFTD01000077.1_2	-	-	CE6	1
GCA_009923675	RFTD01000078.1_4	-	-	AA1	1
GCA_009923675	RFTD01000087.1_3	-	-	CBM47	1
GCA_009923675	RFTD01000088.1_6	-	-	GH6	1
GCA_009923675	RFTD01000091.1_4	-	-	CBM35	1
GCA_009923675	RFTD01000097.1_1	-	-	GH0	1
GCA_009923675	RFTD01000100.1_3	-	-	CBM35	1
GCA_009924545	RFRL01000001.1_42	GT2_Glycos_transf_2(43-160)	-	GT2	2
GCA_009924545	RFRL01000004.1_1	GH13_11(159-511)	GH13(2)+GH77(11)+CBM48(1)	CBM48+GH13_11	3
GCA_009924545	RFRL01000004.1_14	CE1(89-316)	-	-	1
GCA_009924545	RFRL01000005.1_17	CE3(110-246)	-	-	1
GCA_009924545	RFRL01000010.1_5	GT9(74-309)	-	-	1
GCA_009924545	RFRL01000010.1_7	GT35(309-673)	GT35(2)	GT35	3
GCA_009924545	RFRL01000011.1_22	CE11(10-280)	CE11(9)	-	2
GCA_009924545	RFRL01000012.1_7	GT2_Glycos_transf_2(7-126)	-	-	1
GCA_009924545	RFRL01000013.1_23	GT9(70-326)	GT9(67)	-	2
GCA_009924545	RFRL01000016.1_17	GT4(236-383)	-	-	1
GCA_009924545	RFRL01000016.1_2	GH109(12-126)	-	-	1
GCA_009924545	RFRL01000020.1_1	GT83(20-523)	-	-	1
GCA_009924545	RFRL01000020.1_2	GT83(25-476)	-	-	1
GCA_009924545	RFRL01000020.1_3	GT2_Glycos_transf_2(28-190)	GT2(245)	-	2
GCA_009924545	RFRL01000022.1_3	GT4(312-449)+GT4(696-843)	-	GT4	2
GCA_009924545	RFRL01000025.1_14	GH109(68-181)	-	-	1
GCA_009924545	RFRL01000026.1_21	GH77(60-239)	GH77(4)	-	2
GCA_009924545	RFRL01000029.1_1	GT21(42-270)	-	-	1
GCA_009924545	RFRL01000031.1_18	CE1(604-803)	-	-	1
GCA_009924545	RFRL01000036.1_19	CE3(124-265)	-	-	1
GCA_009924545	RFRL01000036.1_4	GT2_Glycos_transf_2(3-121)	-	-	1
GCA_009924545	RFRL01000041.1_14	CE9(5-304)	-	-	1
GCA_009924545	RFRL01000041.1_5	CE1(51-231)	CE0(17)	-	2
GCA_009924545	RFRL01000042.1_18	GH16_3(31-265)	GH16(27)+CBM4(2)+CBM54(1)+CBM6(15)	GH16_3	3
GCA_009924545	RFRL01000047.1_20	GH109(47-155)	-	-	1
GCA_009924545	RFRL01000047.1_3	GH2(63-514)	GH2(8)+CBM42(2)+CBM67(18)	GH2	3
GCA_009924545	RFRL01000048.1_11	GT9(117-376)	-	-	1
GCA_009924545	RFRL01000048.1_13	GT9(128-327)	-	-	1
GCA_009924545	RFRL01000048.1_14	GT2_Glycos_transf_2(9-129)	-	-	1
GCA_009924545	RFRL01000048.1_15	GT2_Glycos_transf_2(4-121)	-	-	1
GCA_009924545	RFRL01000048.1_16	GT4(193-329)	-	GT4	2
GCA_009924545	RFRL01000048.1_18	GT8(1-240)	-	-	1
GCA_009924545	RFRL01000048.1_6	GT4(213-349)	-	-	1
GCA_009924545	RFRL01000048.1_8	GT4(217-366)	-	-	1
GCA_009924545	RFRL01000049.1_5	GT30(44-211)	GT30(22)	GT30	3
GCA_009924545	RFRL01000052.1_7	GT2_Glycos_transf_2(4-127)	-	GT2	2
GCA_009924545	RFRL01000055.1_1	CBM2(1-76)	-	-	1
GCA_009924545	RFRL01000058.1_12	GH43_10(4-150)	GH28(46)	-	2
GCA_009924545	RFRL01000060.1_10	GT5(2-476)	GT5(2)	GT5	3
GCA_009924545	RFRL01000060.1_7	CE1(51-307)+CE1(331-562)	-	-	1
GCA_009924545	RFRL01000060.1_9	CBM51(86-167)	CBM51(21)	CBM51+GH0	3
GCA_009924545	RFRL01000061.1_8	CBM47(569-648)	CBM47(14)	CBM47	3
GCA_009924545	RFRL01000063.1_5	CE1(53-260)	-	-	1
GCA_009924545	RFRL01000065.1_4	GH109(2-97)	-	-	1
GCA_009924545	RFRL01000074.1_2	GT9(111-367)	GT9(105)	GT9	3
GCA_009924545	RFRL01000074.1_5	GT2_Glycos_transf_2(31-174)	GT2(121)	-	2
GCA_009924545	RFRL01000075.1_9	CE1(44-224)	-	-	1
GCA_009924545	RFRL01000076.1_13	GH109(52-170)	-	-	1
GCA_009924545	RFRL01000083.1_14	GT2_Glycos_transf_2(110-241)	-	GT4	2
GCA_009924545	RFRL01000084.1_11	CBM67(546-691)	-	CBM67	2
GCA_009924545	RFRL01000093.1_3	GH33(85-370)	GH33(2)	GH33	3
GCA_009924545	RFRL01000094.1_2	PL10_3(135-417)	PL10(6)	PL10_3	3
GCA_009924545	RFRL01000095.1_2	CE14(11-115)	CE14(17)	-	2
GCA_009924545	RFRL01000100.1_5	CE4(82-231)	-	-	1
GCA_009924545	RFRL01000100.1_6	CE15(388-693)	-	CE0	2
GCA_009924545	RFRL01000105.1_9	CE9(11-394)	CE9(51)	CE9	3
GCA_009924545	RFRL01000125.1_5	CE14(5-110)	CE14(23)	CE14	3
GCA_009924545	RFRL01000133.1_2	GT9(87-316)	-	-	1
GCA_009924545	RFRL01000133.1_9	GH109(5-124)	-	-	1
GCA_009924545	RFRL01000137.1_2	CE1(463-688)	-	-	1
GCA_009924545	RFRL01000138.1_3	CE1(58-283)	-	-	1
GCA_009924545	RFRL01000144.1_8	GT2_Glycos_transf_2(8-170)	-	-	1
GCA_009924545	RFRL01000145.1_6	CE15(41-440)	CE15(1)	CE15	3
GCA_009924545	RFRL01000145.1_7	GH109(59-167)	-	-	1
GCA_009924545	RFRL01000149.1_3	CE7(60-225)	-	-	1
GCA_009924545	RFRL01000151.1_5	GH109(48-153)	-	-	1
GCA_009924545	RFRL01000158.1_3	CBM47(1147-1225)	CBM47(20)	CBM47	3
GCA_009924545	RFRL01000162.1_6	CBM48(21-106)+GH13_9(175-475)	GH13(1)+CBM48(2)	CBM48+GH13_9	3
GCA_009924545	RFRL01000174.1_3	GT1(16-419)	GT1(56)	GT1	3
GCA_009924545	RFRL01000177.1_1	GT4(39-169)	GT4(181)	-	2
GCA_009924545	RFRL01000179.1_1	GT10(111-242)	-	-	1
GCA_009924545	RFRL01000179.1_2	AA3(5-543)	-	-	1
GCA_009924545	RFRL01000181.1_5	GT4(242-383)	-	-	1
GCA_009924545	RFRL01000182.1_6	CE14(34-133)	CE14(22)	-	2
GCA_009924545	RFRL01000185.1_5	GH109(34-153)	-	-	1
GCA_009924545	RFRL01000187.1_3	GH84(16-304)	GH84(6)	GH84	3
GCA_009924545	RFRL01000195.1_4	CE1(16-175)	-	-	1
GCA_009924545	RFRL01000195.1_5	GH77(11-317)	GH77(4)	GH77	3
GCA_009924545	RFRL01000202.1_2	CE1(482-669)	-	-	1
GCA_009924545	RFRL01000223.1_1	GT4(6-155)	-	-	1
GCA_009924545	RFRL01000232.1_2	GT2_Glycos_transf_2(14-115)	-	-	1
GCA_009924545	RFRL01000252.1_1	CE1(41-252)	-	-	1
GCA_009924545	RFRL01000257.1_3	GH109(49-166)	-	-	1
GCA_009924545	RFRL01000268.1_3	CBM2(51-144)+GH5_1(526-850)	GH18(52)+GH5(82)+CBM16(15)+CBM2(9)+CBM3(9)	CBM2+GH18+GH5_1	3
GCA_009924545	RFRL01000271.1_2	CE1(290-459)	-	-	1
GCA_009924545	RFRL01000282.1_3	GT17(2-230)	-	-	1
GCA_009924545	RFRL01000282.1_5	GT4(5-139)	-	-	1
GCA_009924545	RFRL01000306.1_2	GT4(252-408)	-	GT4	2
GCA_009924545	RFRL01000312.1_3	GT2_Glycos_transf_2(23-168)	-	-	1
GCA_009924545	RFRL01000319.1_2	CE1(75-323)	-	-	1
GCA_009924545	RFRL01000340.1_3	GH24(3-106)	-	-	1
GCA_009924545	RFRL01000370.1_3	GT19(2-191)	GT19(22)	-	2
GCA_009924545	RFRL01000378.1_3	GT4(159-308)	-	-	1
GCA_009924545	RFRL01000105.1_2	-	CE0(18)	CE0	2
GCA_009924545	RFRL01000007.1_19	-	GH0(2)	GH0	2
GCA_009924545	RFRL01000034.1_12	-	GH0(16)	GH0	2
GCA_009924545	RFRL01000023.1_17	-	GH0(16)	-	1
GCA_009924545	RFRL01000105.1_6	-	GH0(16)	GH0	2
GCA_009924545	RFRL01000095.1_3	-	GH0(29)	GH0	2
GCA_009924545	RFRL01000209.1_2	-	GH33(43)+CBM6(53)	-	1
GCA_009924545	RFRL01000259.1_4	-	GH33(43)+CBM6(53)	-	1
GCA_009924545	RFRL01000029.1_8	-	GH33(43)+CBM6(53)	-	1
GCA_009924545	RFRL01000198.1_3	-	GH33(52)	GH0	2
GCA_009924545	RFRL01000048.1_17	-	GT0(138)	-	1
GCA_009924545	RFRL01000066.1_13	-	GT2(236)	-	1
GCA_009924545	RFRL01000028.1_9	-	GT26(29)	-	1
GCA_009924545	RFRL01000116.1_10	-	CBM38(3)	CBM38	2
GCA_009924545	RFRL01000195.1_3	-	CBM38(3)	CBM38	2
GCA_009924545	RFRL01000073.1_1	-	CBM47(14)	CBM47	2
GCA_009924545	RFRL01000238.1_3	-	CBM47(14)	CBM47	2
GCA_009924545	RFRL01000244.1_6	-	CBM47(14)	CBM32	2
GCA_009924545	RFRL01000173.1_2	-	CBM47(14)	CBM47	2
GCA_009924545	RFRL01000038.1_5	-	CBM47(14)	CBM51	2
GCA_009924545	RFRL01000300.1_1	-	CBM47(14)	CBM47	2
GCA_009924545	RFRL01000230.1_4	-	CBM47(14)	CBM47	2
GCA_009924545	RFRL01000008.1_24	-	CBM5(49)	-	1
GCA_009924545	RFRL01000024.1_14	-	CBM5(68)	-	1
GCA_009924545	RFRL01000249.1_4	-	CBM51(15)	-	1
GCA_009924545	RFRL01000016.1_20	-	CBM67(15)	CBM67	2
GCA_009924545	RFRL01000200.1_2	-	CBM67(15)	CBM67	2
GCA_009924545	RFRL01000104.1_6	-	-	GH0	1
GCA_009924545	RFRL01000109.1_8	-	-	GT2	1
GCA_009924545	RFRL01000110.1_13	-	-	GT2	1
GCA_009924545	RFRL01000012.1_22	-	-	GH43_29	1
GCA_009924545	RFRL01000111.1_5	-	-	GT87	1
GCA_009924545	RFRL01000113.1_11	-	-	GT1	1
GCA_009924545	RFRL01000114.1_10	-	-	GH33	1
GCA_009924545	RFRL01000013.1_13	-	-	GT1	1
GCA_009924545	RFRL01000128.1_1	-	-	CBM6	1
GCA_009924545	RFRL01000014.1_4	-	-	CBM38	1
GCA_009924545	RFRL01000014.1_25	-	-	GH6	1
GCA_009924545	RFRL01000148.1_10	-	-	GH0	1
GCA_009924545	RFRL01000016.1_3	-	-	CE1	1
GCA_009924545	RFRL01000152.1_2	-	-	GH6	1
GCA_009924545	RFRL01000172.1_4	-	-	GH2+GH43_10	1
GCA_009924545	RFRL01000178.1_1	-	-	CBM6	1
GCA_009924545	RFRL01000019.1_5	-	-	GT13	1
GCA_009924545	RFRL01000190.1_2	-	-	CBM32	1
GCA_009924545	RFRL01000199.1_4	-	-	CBM35	1
GCA_009924545	RFRL01000003.1_17	-	-	CBM9	1
GCA_009924545	RFRL01000210.1_3	-	-	CBM48	1
GCA_009924545	RFRL01000022.1_2	-	-	GH0	1
GCA_009924545	RFRL01000022.1_10	-	-	CBM47	1
GCA_009924545	RFRL01000022.1_16	-	-	CBM48	1
GCA_009924545	RFRL01000022.1_19	-	-	CBM38	1
GCA_009924545	RFRL01000023.1_15	-	-	CBM51	1
GCA_009924545	RFRL01000025.1_22	-	-	CBM48	1
GCA_009924545	RFRL01000241.1_5	-	-	GH13_11	1
GCA_009924545	RFRL01000243.1_2	-	-	CBM6	1
GCA_009924545	RFRL01000247.1_1	-	-	AA1	1
GCA_009924545	RFRL01000033.1_11	-	-	CBM35	1
GCA_009924545	RFRL01000036.1_5	-	-	GT4	1
GCA_009924545	RFRL01000036.1_18	-	-	GH33	1
GCA_009924545	RFRL01000037.1_4	-	-	AA1	1
GCA_009924545	RFRL01000364.1_1	-	-	CBM32	1
GCA_009924545	RFRL01000038.1_13	-	-	CBM38	1
GCA_009924545	RFRL01000373.1_2	-	-	CBM32	1
GCA_009924545	RFRL01000383.1_2	-	-	CBM6	1
GCA_009924545	RFRL01000385.1_1	-	-	CBM48	1
GCA_009924545	RFRL01000040.1_19	-	-	CBM47	1
GCA_009924545	RFRL01000041.1_9	-	-	CBM35	1
GCA_009924545	RFRL01000041.1_16	-	-	GH19	1
GCA_009924545	RFRL01000043.1_18	-	-	GT47	1
GCA_009924545	RFRL01000044.1_3	-	-	CE12	1
GCA_009924545	RFRL01000048.1_12	-	-	GT4	1
GCA_009924545	RFRL01000006.1_13	-	-	GH117	1
GCA_009924545	RFRL01000052.1_13	-	-	CE6	1
GCA_009924545	RFRL01000053.1_4	-	-	CBM48	1
GCA_009924545	RFRL01000055.1_4	-	-	GH28	1
GCA_009924545	RFRL01000055.1_10	-	-	CBM47	1
GCA_009924545	RFRL01000060.1_4	-	-	CBM35	1
GCA_009924545	RFRL01000065.1_10	-	-	GH33	1
GCA_009924545	RFRL01000070.1_2	-	-	CBM47	1
GCA_009924545	RFRL01000070.1_3	-	-	CBM47	1
GCA_009924545	RFRL01000073.1_8	-	-	CBM47	1
GCA_009924545	RFRL01000075.1_11	-	-	CBM35	1
GCA_009924545	RFRL01000081.1_1	-	-	CBM51	1
GCA_009924545	RFRL01000085.1_11	-	-	GH13_30	1
GCA_009924545	RFRL01000086.1_13	-	-	GH16_3	1
GCA_009924545	RFRL01000091.1_11	-	-	CBM35	1
GCA_009924765	RFQW01000009.1_10	GT35(1-499)	GT35(2)	GT35	3
GCA_009924765	RFQW01000009.1_12	GH77(1-260)	-	-	1
GCA_009924765	RFQW01000009.1_8	GH13_9(185-481)	GH13(69)+CBM48(12)	GH13	3
GCA_009924765	RFQW01000009.1_9	GH13_10(170-390)	GH13(69)+CBM48(12)	CBM48+GH13	3
GCA_009924765	RFQW01000011.1_2	GT4(192-339)	-	GT4	2
GCA_009924765	RFQW01000011.1_6	PL12_3(333-459)	PL0(4)	PL0	3
GCA_009924765	RFQW01000015.1_7	GH63(434-883)	GH0(2)	GH0	3
GCA_009924765	RFQW01000017.1_21	GT2_Glycos_transf_2(12-168)	-	-	1
GCA_009924765	RFQW01000021.1_5	CE1(45-282)	-	-	1
GCA_009924765	RFQW01000026.1_1	GH13_20(142-367)	GH13(14)+CBM34(2)	GH13_20	3
GCA_009924765	RFQW01000026.1_8	CE14(6-108)	-	-	1
GCA_009924765	RFQW01000034.1_7	CBM9(45-269)	CBM9(2)	-	2
GCA_009924765	RFQW01000034.1_8	CBM9(68-273)	-	-	1
GCA_009924765	RFQW01000035.1_4	GH133(305-577)	GH133(1)	GH133	3
GCA_009924765	RFQW01000037.1_9	CE1(6-214)	-	-	1
GCA_009924765	RFQW01000047.1_3	AA3(3-514)	-	-	1
GCA_009924765	RFQW01000050.1_3	AA10(21-213)+CBM2(230-325)	-	-	1
GCA_009924765	RFQW01000050.1_4	CBM2(22-116)+GH5_1(178-505)+GH9(820-1248)	GH5(82)+GH9(1)+CBM2(15)+CBM3(2)+CBM49(1)	CBM3+GH9	3
GCA_009924765	RFQW01000056.1_1	CE11(19-217)	-	-	1
GCA_009924765	RFQW01000057.1_4	GT2_Glycos_transf_2(6-167)	GT2(6)	GT2	3
GCA_009924765	RFQW01000059.1_4	GT2_Glycos_transf_2(5-169)	-	-	1
GCA_009924765	RFQW01000059.1_5	GT10(120-246)	-	-	1
GCA_009924765	RFQW01000059.1_6	GT4(195-340)	-	-	1
GCA_009924765	RFQW01000061.1_2	CBM35(399-507)	-	CBM13	2
GCA_009924765	RFQW01000089.1_5	CE4(87-214)	-	-	1
GCA_009924765	RFQW01000097.1_2	GH102(156-302)	GH102(28)	-	2
GCA_009924765	RFQW01000122.1_2	GT83(172-445)	GT0(242)	GT0	3
GCA_009924765	RFQW01000125.1_1	GT41(71-464)	-	-	1
GCA_009924765	RFQW01000125.1_2	GT41(16-572)	GT41(43)	GT41	3
GCA_009924765	RFQW01000125.1_3	GT41(11-573)	GT41(43)	GT41	3
GCA_009924765	RFQW01000148.1_1	GH10(172-475)	-	-	1
GCA_009924765	RFQW01000189.1_3	GT41(77-576)	GT41(43)	GT41	3
GCA_009924765	RFQW01000196.1_2	CBM53(703-784)	GH119(2)	CBM53+GH119	3
GCA_009924765	RFQW01000199.1_1	GH16_3(2-210)	GH16(78)	-	2
GCA_009924765	RFQW01000227.1_3	GH15(73-432)	GH15(12)	GH15	3
GCA_009924765	RFQW01000232.1_5	GH18(146-473)	GH18(23)+CBM2(6)	-	2
GCA_009924765	RFQW01000249.1_2	GH13_36(64-376)	-	-	1
GCA_009924765	RFQW01000256.1_3	GT28(196-363)	-	-	1
GCA_009924765	RFQW01000261.1_3	GT28(228-362)	GT28(34)	-	2
GCA_009924765	RFQW01000285.1_2	GT4(193-346)	GT4(142)	-	2
GCA_009924765	RFQW01000294.1_2	GT19(18-331)	-	-	1
GCA_009924765	RFQW01000306.1_1	GH35(12-244)	-	-	1
GCA_009924765	RFQW01000347.1_3	GH5_13(57-312)	GH5(10)	GH5_13	3
GCA_009924765	RFQW01000365.1_3	CE1(31-315)	-	-	1
GCA_009924765	RFQW01000391.1_1	GH13_14(312-608)	GH13(17)+CBM25(3)+CBM41(7)+CBM48(8)	CBM41+GH13_14	3
GCA_009924765	RFQW01000395.1_3	GT9(77-291)	-	-	1
GCA_009924765	RFQW01000423.1_2	GH5_1(1-215)	-	-	1
GCA_009924765	RFQW01000423.1_3	GH5_1(2-170)	-	-	1
GCA_009924765	RFQW01000434.1_1	GT2_Glycos_transf_2(3-112)	-	-	1
GCA_009924765	RFQW01000464.1_1	GT9(147-410)	-	GT9	2
GCA_009924765	RFQW01000472.1_1	GT4(305-424)	-	GT4	2
GCA_009924765	RFQW01000541.1_1	GT2_Glycos_transf_2(7-110)	-	-	1
GCA_009924765	RFQW01000546.1_2	GH13_20(2-162)	-	GH13_20	2
GCA_009924765	RFQW01000560.1_2	GT2_Glycos_transf_2(3-159)	GT2(92)	GT2	3
GCA_009924765	RFQW01000568.1_1	GT2_Glycos_transf_2(9-129)	-	-	1
GCA_009924765	RFQW01000635.1_1	GH109(3-114)	-	-	1
GCA_009924765	RFQW01000638.1_1	GT9(1-202)	-	-	1
GCA_009924765	RFQW01000640.1_1	GT30(33-179)	GT30(22)	-	2
GCA_009924765	RFQW01000658.1_2	GT2_Glycos_transf_2(55-163)	-	-	1
GCA_009924765	RFQW01000698.1_1	GT2_Glycos_transf_2(4-130)	-	-	1
GCA_009924765	RFQW01000301.1_4	-	CE11(17)	-	1
GCA_009924765	RFQW01000176.1_1	-	GH0(16)	GH0	2
GCA_009924765	RFQW01000245.1_1	-	GH15(12)	GH15	2
GCA_009924765	RFQW01000129.1_1	-	GH33(43)+CBM6(53)	-	1
GCA_009924765	RFQW01000524.1_1	-	GH33(43)+CBM6(53)	-	1
GCA_009924765	RFQW01000122.1_3	-	GT0(242)	-	1
GCA_009924765	RFQW01000189.1_1	-	GT41(43)	-	1
GCA_009924765	RFQW01000103.1_2	-	CBM13(52)	-	1
GCA_009924765	RFQW01000247.1_2	-	CBM2(27)	-	1
GCA_009924765	RFQW01000238.1_7	-	CBM32(63)+CBM6(11)	-	1
GCA_009924765	RFQW01000570.1_2	-	CBM32(68)+CBM56(5)	-	1
GCA_009924765	RFQW01000011.1_3	-	-	GT4	1
GCA_009924765	RFQW01000015.1_2	-	-	CBM38	1
GCA_009924765	RFQW01000016.1_5	-	-	AA1	1
GCA_009924765	RFQW01000194.1_4	-	-	GT4	1
GCA_009924765	RFQW01000195.1_3	-	-	GH13_30	1
GCA_009924765	RFQW01000030.1_8	-	-	CBM60	1
GCA_009924765	RFQW01000444.1_1	-	-	GT2	1
GCA_009924765	RFQW01000047.1_5	-	-	GH6	1
GCA_009924765	RFQW01000532.1_1	-	-	AA0	1
GCA_009924765	RFQW01000057.1_3	-	-	GT83	1
GCA_009924765	RFQW01000007.1_7	-	-	GT4	1
GCA_009924765	RFQW01000067.1_4	-	-	GT13	1
GCA_009926295	RFPF01000001.1_2	GT4(241-382)	-	-	1
GCA_009926295	RFPF01000001.1_21	GT10(81-215)	-	-	1
GCA_009926295	RFPF01000001.1_5	GT4(213-343)	-	-	1
GCA_009926295	RFPF01000001.1_8	GT4(201-346)	-	-	1
GCA_009926295	RFPF01000002.1_12	CE14(5-110)	CE14(23)	CE14	3
GCA_009926295	RFPF01000005.1_26	GH145(15-314)	GH145(4)	GH145	3
GCA_009926295	RFPF01000010.1_14	GT2_Glycos_transf_2(8-167)	-	-	1
GCA_009926295	RFPF01000012.1_2	GT2_Glycos_transf_2(9-172)	-	GT2	2
GCA_009926295	RFPF01000016.1_12	CE1(53-275)+CE1(335-566)	-	-	1
GCA_009926295	RFPF01000017.1_2	GT30(47-211)	GT30(22)	GT30	3
GCA_009926295	RFPF01000019.1_19	CE15(48-384)	CE15(1)	CE15	3
GCA_009926295	RFPF01000019.1_6	GH130(225-449)	GH130(3)	GH130	3
GCA_009926295	RFPF01000020.1_7	GT83(7-520)	-	-	1
GCA_009926295	RFPF01000020.1_8	GT83(9-468)	-	-	1
GCA_009926295	RFPF01000020.1_9	GT2_Glycos_transf_2(28-189)	GT2(23)	-	2
GCA_009926295	RFPF01000032.1_11	GH77(2-472)	GH77(2)	GH77	3
GCA_009926295	RFPF01000034.1_1	GH13_11(219-571)	GH13(2)+CBM48(1)	CBM48+GH13_11	3
GCA_009926295	RFPF01000035.1_1	GH109(43-162)	-	-	1
GCA_009926295	RFPF01000035.1_15	PL38(2-118)	-	-	1
GCA_009926295	RFPF01000041.1_9	GT5(2-482)	GT5(2)	GT5	3
GCA_009926295	RFPF01000044.1_1	GH109(45-165)	-	-	1
GCA_009926295	RFPF01000048.1_1	GH5(40-286)	-	GH5	2
GCA_009926295	RFPF01000048.1_4	GH33(40-346)	GH33(65)	GH0	3
GCA_009926295	RFPF01000048.1_5	GH110(5-258)	-	-	1
GCA_009926295	RFPF01000048.1_9	GH33(81-383)	GH33(65)	GH0	3
GCA_009926295	RFPF01000051.1_5	GH50(120-455)	GH50(6)	GH50	3
GCA_009926295	RFPF01000053.1_1	GT2_Glycos_transf_2(31-159)	-	GT2	2
GCA_009926295	RFPF01000058.1_1	PL9(35-402)	-	PL9_1	2
GCA_009926295	RFPF01000059.1_2	CBM48(172-253)+GH13_9(326-626)	GH13(1)+CBM48(2)	CBM48+GH13_9	3
GCA_009926295	RFPF01000061.1_3	GT83(9-440)	GT0(242)	GT0	3
GCA_009926295	RFPF01000067.1_11	GT4(890-1045)	-	GT4	2
GCA_009926295	RFPF01000072.1_2	CE3(559-800)	-	-	1
GCA_009926295	RFPF01000072.1_4	GH2(51-502)	GH2(75)+CBM42(2)+CBM67(18)	GH2	3
GCA_009926295	RFPF01000072.1_6	GH81(66-695)	GH81(2)	CBM32+CBM38+GH81	3
GCA_009926295	RFPF01000074.1_3	GT11(146-321)	GT11(9)	-	2
GCA_009926295	RFPF01000079.1_5	PL10_1(116-404)	PL10(4)	PL10_1	3
GCA_009926295	RFPF01000079.1_8	GH28(70-431)	GH105(19)+GH28(6)	GH28	3
GCA_009926295	RFPF01000079.1_9	GH2(38-881)	CBM67(4)	GH2	3
GCA_009926295	RFPF01000081.1_7	GT4(249-381)	-	-	1
GCA_009926295	RFPF01000084.1_5	GH33(2-333)	GH33(72)	GH33	3
GCA_009926295	RFPF01000089.1_5	CBM2(37-130)+GH5_1(528-852)+CBM2(1011-1105)	GH18(52)+GH5(82)+CBM16(15)+CBM2(9)+CBM3(9)+CBM5(48)	CBM2+GH18+GH5_1	3
GCA_009926295	RFPF01000096.1_11	GH57(8-284)	GH57(11)	GH57	3
GCA_009926295	RFPF01000098.1_2	PL8_3(343-592)	PL8(7)	PL8	3
GCA_009926295	RFPF01000105.1_4	GT2_Glycos_transf_2(262-428)	-	-	1
GCA_009926295	RFPF01000106.1_4	GT2_Glycos_transf_2(7-166)	-	-	1
GCA_009926295	RFPF01000108.1_5	CE1(454-641)	-	-	1
GCA_009926295	RFPF01000111.1_10	PL7_3(2-122)	-	-	1
GCA_009926295	RFPF01000111.1_9	CE1(31-270)	-	-	1
GCA_009926295	RFPF01000114.1_6	CE11(10-278)	-	-	1
GCA_009926295	RFPF01000122.1_4	GT2_Glycos_transf_2(7-172)	GT2(120)	-	2
GCA_009926295	RFPF01000125.1_2	GT9(71-328)	-	-	1
GCA_009926295	RFPF01000130.1_1	GH32(22-308)+GH32(562-859)	GH32(31)+CBM38(1)+CBM66(1)	GH32	3
GCA_009926295	RFPF01000133.1_2	PL6(31-395)	-	PL6	2
GCA_009926295	RFPF01000133.1_4	PL6(55-484)	-	PL6	2
GCA_009926295	RFPF01000135.1_2	GH109(41-151)	-	-	1
GCA_009926295	RFPF01000153.1_4	GT9(85-311)	-	-	1
GCA_009926295	RFPF01000155.1_2	AA2(61-166)	-	AA0	2
GCA_009926295	RFPF01000159.1_4	CE9(1-309)	-	CE9	2
GCA_009926295	RFPF01000162.1_4	GH141(30-553)	GH141(5)	GH141	3
GCA_009926295	RFPF01000170.1_1	GT2_Glycos_transf_2(79-209)	GT2(39)	GT2	3
GCA_009926295	RFPF01000170.1_5	GT2_Glycos_transf_2(7-176)	-	-	1
GCA_009926295	RFPF01000176.1_1	GT9(74-313)	-	-	1
GCA_009926295	RFPF01000176.1_3	GT35(293-653)	GT35(2)	GT35	3
GCA_009926295	RFPF01000177.1_2	PL1_2(83-276)	PL1(17)	-	2
GCA_009926295	RFPF01000183.1_3	CE17(84-231)	-	-	1
GCA_009926295	RFPF01000186.1_3	GH158(56-196)	-	GH158	2
GCA_009926295	RFPF01000186.1_5	GH99(32-295)	-	GH99	2
GCA_009926295	RFPF01000190.1_3	GH109(47-169)	-	-	1
GCA_009926295	RFPF01000208.1_2	GT2_Glyco_tranf_2_2(31-227)	-	-	1
GCA_009926295	RFPF01000222.1_1	GT4(154-296)	-	-	1
GCA_009926295	RFPF01000229.1_1	GH110(90-561)	-	GH110	2
GCA_009926295	RFPF01000233.1_1	GT2_Glycos_transf_2(7-116)	-	-	1
GCA_009926295	RFPF01000240.1_1	GH128(41-240)	-	-	1
GCA_009926295	RFPF01000249.1_4	GT2_Glycos_transf_2(23-182)	-	-	1
GCA_009926295	RFPF01000255.1_1	GH106(217-952)	GH106(17)	GH106	3
GCA_009926295	RFPF01000259.1_3	PL14_3(1-118)	-	-	1
GCA_009926295	RFPF01000266.1_2	CE14(12-111)	CE14(22)	-	2
GCA_009926295	RFPF01000281.1_1	GH109(7-109)	-	-	1
GCA_009926295	RFPF01000289.1_3	GH109(49-154)	-	-	1
GCA_009926295	RFPF01000337.1_1	PL38(685-864)	GH2(14)	GH2+PL38	3
GCA_009926295	RFPF01000378.1_1	GT4(263-411)	-	-	1
GCA_009926295	RFPF01000399.1_2	GH109(40-167)	-	-	1
GCA_009926295	RFPF01000103.1_5	-	GH0(16)	GH0	2
GCA_009926295	RFPF01000400.1_1	-	GH0(30)	GH0	2
GCA_009926295	RFPF01000034.1_2	-	GH0(99)	GH0	2
GCA_009926295	RFPF01000206.1_5	-	GH0(99)	-	1
GCA_009926295	RFPF01000109.1_3	-	GH33(43)+CBM6(53)	-	1
GCA_009926295	RFPF01000255.1_2	-	GH33(61)	GH0	2
GCA_009926295	RFPF01000316.1_1	-	GT2(127)	-	1
GCA_009926295	RFPF01000019.1_7	-	GT4(196)	GT4	2
GCA_009926295	RFPF01000261.1_3	-	CBM13(52)	-	1
GCA_009926295	RFPF01000224.1_1	-	CBM13(52)	-	1
GCA_009926295	RFPF01000315.1_1	-	CBM13(52)	-	1
GCA_009926295	RFPF01000138.1_4	-	CBM47(14)	CBM47	2
GCA_009926295	RFPF01000112.1_6	-	CBM47(14)	CBM51	2
GCA_009926295	RFPF01000016.1_15	-	CBM47(14)	-	1
GCA_009926295	RFPF01000368.1_1	-	CBM47(14)	CBM47	2
GCA_009926295	RFPF01000077.1_2	-	CBM5(49)	-	1
GCA_009926295	RFPF01000370.1_2	-	CBM5(49)	-	1
GCA_009926295	RFPF01000156.1_5	-	CBM5(68)	-	1
GCA_009926295	RFPF01000358.1_1	-	CBM5(68)	-	1
GCA_009926295	RFPF01000276.1_2	-	CBM51(15)	-	1
GCA_009926295	RFPF01000144.1_4	-	CBM51(15)	-	1
GCA_009926295	RFPF01000006.1_1	-	CBM51(21)	CBM51	2
GCA_009926295	RFPF01000220.1_1	-	CBM51(21)	CBM51+GH0	2
GCA_009926295	RFPF01000427.1_1	-	CBM51(21)	CBM51	2
GCA_009926295	RFPF01000423.1_1	-	CBM51(21)	CBM51	2
GCA_009926295	RFPF01000076.1_4	-	CBM67(15)	CBM67	2
GCA_009926295	RFPF01000001.1_7	-	-	GT4	1
GCA_009926295	RFPF01000001.1_9	-	-	GT2	1
GCA_009926295	RFPF01000112.1_4	-	-	GH28	1
GCA_009926295	RFPF01000115.1_5	-	-	CBM47	1
GCA_009926295	RFPF01000120.1_5	-	-	CBM51	1
GCA_009926295	RFPF01000013.1_7	-	-	AA1	1
GCA_009926295	RFPF01000121.1_7	-	-	CBM60	1
GCA_009926295	RFPF01000138.1_5	-	-	CBM38	1
GCA_009926295	RFPF01000140.1_3	-	-	GH43	1
GCA_009926295	RFPF01000140.1_4	-	-	GH29	1
GCA_009926295	RFPF01000015.1_15	-	-	GH26	1
GCA_009926295	RFPF01000142.1_6	-	-	CBM38	1
GCA_009926295	RFPF01000016.1_16	-	-	CBM32	1
GCA_009926295	RFPF01000152.1_1	-	-	CBM35	1
GCA_009926295	RFPF01000155.1_1	-	-	CBM48	1
GCA_009926295	RFPF01000155.1_3	-	-	AA0	1
GCA_009926295	RFPF01000160.1_5	-	-	GH0	1
GCA_009926295	RFPF01000161.1_4	-	-	CBM47	1
GCA_009926295	RFPF01000166.1_4	-	-	GT47	1
GCA_009926295	RFPF01000178.1_2	-	-	CBM47	1
GCA_009926295	RFPF01000188.1_3	-	-	GH13_30	1
GCA_009926295	RFPF01000190.1_2	-	-	CE6	1
GCA_009926295	RFPF01000020.1_5	-	-	GT2	1
GCA_009926295	RFPF01000206.1_3	-	-	CBM51	1
GCA_009926295	RFPF01000220.1_2	-	-	CBM47	1
GCA_009926295	RFPF01000227.1_1	-	-	GH0	1
GCA_009926295	RFPF01000025.1_9	-	-	GH117	1
GCA_009926295	RFPF01000027.1_10	-	-	GT2	1
GCA_009926295	RFPF01000281.1_2	-	-	GH10	1
GCA_009926295	RFPF01000030.1_2	-	-	GT1	1
GCA_009926295	RFPF01000033.1_1	-	-	AA1	1
GCA_009926295	RFPF01000339.1_2	-	-	GH6	1
GCA_009926295	RFPF01000035.1_12	-	-	GH0	1
GCA_009926295	RFPF01000036.1_1	-	-	CBM47	1
GCA_009926295	RFPF01000037.1_10	-	-	GH33	1
GCA_009926295	RFPF01000362.1_2	-	-	CBM4	1
GCA_009926295	RFPF01000365.1_2	-	-	GT30	1
GCA_009926295	RFPF01000038.1_11	-	-	GH13_11	1
GCA_009926295	RFPF01000384.1_1	-	-	CBM47	1
GCA_009926295	RFPF01000041.1_2	-	-	CBM47	1
GCA_009926295	RFPF01000043.1_10	-	-	CBM6	1
GCA_009926295	RFPF01000045.1_2	-	-	GT4	1
GCA_009926295	RFPF01000060.1_2	-	-	CBM38	1
GCA_009926295	RFPF01000062.1_5	-	-	CBM50	1
GCA_009926295	RFPF01000066.1_4	-	-	GH120	1
GCA_009926295	RFPF01000072.1_5	-	-	GH0	1
GCA_009926295	RFPF01000084.1_1	-	-	CBM38	1
GCA_009926295	RFPF01000089.1_6	-	-	CBM50	1
GCA_009926295	RFPF01000092.1_5	-	-	GT1	1
GCA_009926385	RFPA01000001.1_10	GH20(188-447)	-	-	1
GCA_009926385	RFPA01000001.1_11	GH20(176-424)	-	-	1
GCA_009926385	RFPA01000007.1_3	GT4(1-124)	-	-	1
GCA_009926385	RFPA01000009.1_5	GH43(58-312)	-	-	1
GCA_009926385	RFPA01000009.1_6	GH2(67-489)	GH2(8)+CBM42(2)+CBM67(18)	GH2	3
GCA_009926385	RFPA01000016.1_3	GH141(43-409)	-	-	1
GCA_009926385	RFPA01000023.1_6	GT2_Glycos_transf_2(31-196)	-	GT2	2
GCA_009926385	RFPA01000033.1_2	GH136(27-353)	-	-	1
GCA_009926385	RFPA01000035.1_3	GH20(166-413)	-	-	1
GCA_009926385	RFPA01000035.1_5	GH2(13-510)	-	GH0	2
GCA_009926385	RFPA01000036.1_4	CBM66(39-193)	-	-	1
GCA_009926385	RFPA01000037.1_4	GH29(727-1055)	GH29(9)	GH29	3
GCA_009926385	RFPA01000044.1_3	PL10_1(78-388)	PL10(12)	PL10_1	3
GCA_009926385	RFPA01000056.1_1	GT5(2-444)	GT5(2)	GT5	3
GCA_009926385	RFPA01000063.1_4	CE7(262-431)	-	-	1
GCA_009926385	RFPA01000104.1_1	GT2_Glycos_transf_2(555-681)	GT2(240)+GT4(192)	GT2+GT4	3
GCA_009926385	RFPA01000109.1_3	GT9(89-339)	-	-	1
GCA_009926385	RFPA01000141.1_2	CE1(453-642)	-	-	1
GCA_009926385	RFPA01000150.1_3	CE4(35-109)	-	-	1
GCA_009926385	RFPA01000159.1_1	GT2_Glycos_transf_2(61-236)	-	GT2	2
GCA_009926385	RFPA01000159.1_2	GT2_Glycos_transf_2(12-142)	-	GT2	2
GCA_009926385	RFPA01000160.1_3	GT9(74-312)	-	-	1
GCA_009926385	RFPA01000178.1_1	GT2_Glycos_transf_2(35-125)	-	-	1
GCA_009926385	RFPA01000178.1_2	GT83(6-511)	-	-	1
GCA_009926385	RFPA01000178.1_3	GT83(1-396)	-	-	1
GCA_009926385	RFPA01000189.1_1	GH130(255-387)	GH130(3)	GH130	3
GCA_009926385	RFPA01000189.1_2	GT4(191-355)	GT4(196)	GT4	3
GCA_009926385	RFPA01000193.1_3	GT4(302-454)	-	-	1
GCA_009926385	RFPA01000194.1_4	GH109(46-162)	-	-	1
GCA_009926385	RFPA01000220.1_2	GT4(235-343)	GT4(137)	-	2
GCA_009926385	RFPA01000225.1_3	GT2_Glycos_transf_2(28-156)	-	-	1
GCA_009926385	RFPA01000229.1_1	GT21(52-282)	-	-	1
GCA_009926385	RFPA01000232.1_4	GH142(1-471)	GH142(4)	GH142	3
GCA_009926385	RFPA01000298.1_2	GH109(47-157)	-	-	1
GCA_009926385	RFPA01000316.1_2	GT4(1-135)	-	-	1
GCA_009926385	RFPA01000327.1_2	GT2_Glycos_transf_2(35-143)	-	-	1
GCA_009926385	RFPA01000379.1_2	GH2(55-484)	GH2(8)+CBM42(2)+CBM67(18)	GH2	3
GCA_009926385	RFPA01000398.1_1	GT19(3-375)	GT19(22)	GT19	3
GCA_009926385	RFPA01000494.1_3	GH77(23-304)	GH77(8)	-	2
GCA_009926385	RFPA01000559.1_2	GT2_Glyco_tranf_2_3(6-216)	-	GT2	2
GCA_009926385	RFPA01000574.1_2	GH109(11-123)	-	-	1
GCA_009926385	RFPA01000580.1_2	CE1(9-207)	CE0(17)	-	2
GCA_009926385	RFPA01000592.1_1	GH77(1-486)	GH77(4)	GH77	3
GCA_009926385	RFPA01000600.1_2	GH53(28-346)	-	-	1
GCA_009926385	RFPA01000612.1_2	CE7(68-219)	-	-	1
GCA_009926385	RFPA01000620.1_1	GH127(1-554)	GH127(1)	GH127	3
GCA_009926385	RFPA01000629.1_1	GT2_Glycos_transf_2(1-158)	-	-	1
GCA_009926385	RFPA01000631.1_1	GT2_Glyco_tranf_2_3(19-256)	GT2(240)+GT4(192)	-	2
GCA_009926385	RFPA01000665.1_1	GH127(41-580)	GH127(2)	GH127	3
GCA_009926385	RFPA01000710.1_2	GT4(174-327)	-	-	1
GCA_009926385	RFPA01000774.1_1	GH26(78-386)	-	GH26	2
GCA_009926385	RFPA01000805.1_1	GH15(169-483)	-	-	1
GCA_009926385	RFPA01000809.1_2	GT4(202-343)	-	-	1
GCA_009926385	RFPA01000819.1_1	CBM48(21-106)	GH13(1)+CBM48(49)	-	2
GCA_009926385	RFPA01000821.1_1	GH109(2-109)	-	-	1
GCA_009926385	RFPA01000843.1_2	GT4(1-128)	-	-	1
GCA_009926385	RFPA01000877.1_1	CBM2(16-108)+GH18(178-420)	GH18(52)+CBM16(15)+CBM2(76)	CBM2+GH18	3
GCA_009926385	RFPA01000882.1_2	GT2_Glycos_transf_2(14-128)	-	-	1
GCA_009926385	RFPA01000884.1_2	GT30(46-212)	-	GT30	2
GCA_009926385	RFPA01000898.1_1	GH42(44-233)	-	-	1
GCA_009926385	RFPA01000917.1_1	GT4(293-438)	-	GT4	2
GCA_009926385	RFPA01000928.1_1	GH143(12-344)	GH143(1)	GH143	3
GCA_009926385	RFPA01000934.1_1	GT35(1-320)	GT35(2)	GT35	3
GCA_009926385	RFPA01000942.1_2	PL6(32-261)	-	-	1
GCA_009926385	RFPA01001036.1_2	CE11(2-168)	-	-	1
GCA_009926385	RFPA01001043.1_1	PL25(1-383)	PL25(1)	PL25	3
GCA_009926385	RFPA01001055.1_1	GH13_9(27-327)	GH13(1)+CBM48(2)	CBM48+GH13_9	3
GCA_009926385	RFPA01001103.1_1	GT4(115-264)	-	GT4	2
GCA_009926385	RFPA01001109.1_1	PL22_2(184-305)	PL22(2)	-	2
GCA_009926385	RFPA01001147.1_1	PL38(70-275)	-	-	1
GCA_009926385	RFPA01001195.1_2	GT2_Glycos_transf_2(4-167)	-	GT2	2
GCA_009926385	RFPA01001196.1_1	GH5_1(63-342)	GH5(82)+CBM2(72)+CBM3(9)	CBM2+GH5_1	3
GCA_009926385	RFPA01000576.1_3	-	CE14(22)	-	1
GCA_009926385	RFPA01000751.1_2	-	CE14(23)	-	1
GCA_009926385	RFPA01000416.1_2	-	GH0(16)	GH0	2
GCA_009926385	RFPA01000538.1_2	-	GH0(16)	-	1
GCA_009926385	RFPA01000137.1_2	-	GH0(99)	GH0	2
GCA_009926385	RFPA01000092.1_1	-	GH16(45)	-	1
GCA_009926385	RFPA01000551.1_1	-	GH33(43)+CBM6(53)	-	1
GCA_009926385	RFPA01001058.1_2	-	GH33(43)+CBM6(53)	-	1
GCA_009926385	RFPA01000148.1_3	-	GH33(43)+CBM6(53)	-	1
GCA_009926385	RFPA01000497.1_1	-	GH33(43)+CBM6(53)	-	1
GCA_009926385	RFPA01001049.1_1	-	GH88(5)	-	1
GCA_009926385	RFPA01000066.1_1	-	PL0(22)	PL0	2
GCA_009926385	RFPA01000266.1_4	-	GT26(29)	-	1
GCA_009926385	RFPA01000160.1_1	-	GT35(16)	-	1
GCA_009926385	RFPA01000147.1_1	-	CBM13(52)	-	1
GCA_009926385	RFPA01000533.1_2	-	CBM38(3)	CBM38	2
GCA_009926385	RFPA01000298.1_3	-	CBM47(14)	CBM47	2
GCA_009926385	RFPA01000016.1_5	-	CBM47(14)	-	1
GCA_009926385	RFPA01000837.1_1	-	CBM47(14)	CBM47	2
GCA_009926385	RFPA01000860.1_1	-	CBM47(14)	-	1
GCA_009926385	RFPA01000369.1_1	-	CBM47(14)	CBM47	2
GCA_009926385	RFPA01000029.1_1	-	CBM47(20)	CBM47	2
GCA_009926385	RFPA01000042.1_1	-	CBM47(20)	CBM47	2
GCA_009926385	RFPA01000455.1_2	-	CBM5(49)	-	1
GCA_009926385	RFPA01000271.1_1	-	CBM5(68)	-	1
GCA_009926385	RFPA01000752.1_2	-	CBM5(68)	-	1
GCA_009926385	RFPA01000048.1_2	-	CBM51(21)	CBM51	2
GCA_009926385	RFPA01000321.1_1	-	CBM67(15)	CBM67	2
GCA_009926385	RFPA01000103.1_4	-	-	CBM38	1
GCA_009926385	RFPA01000114.1_2	-	-	GT2	1
GCA_009926385	RFPA01000120.1_4	-	-	GH33	1
GCA_009926385	RFPA01000013.1_7	-	-	GH6	1
GCA_009926385	RFPA01000015.1_6	-	-	CBM60	1
GCA_009926385	RFPA01000020.1_3	-	-	CBM38	1
GCA_009926385	RFPA01000200.1_3	-	-	CBM47	1
GCA_009926385	RFPA01000211.1_2	-	-	GT2	1
GCA_009926385	RFPA01000218.1_1	-	-	GT4	1
GCA_009926385	RFPA01000023.1_4	-	-	GT2	1
GCA_009926385	RFPA01000235.1_1	-	-	GT2	1
GCA_009926385	RFPA01000371.1_2	-	-	GT1	1
GCA_009926385	RFPA01000377.1_2	-	-	CBM47	1
GCA_009926385	RFPA01000437.1_1	-	-	CBM51	1
GCA_009926385	RFPA01000052.1_5	-	-	GT13	1
GCA_009926385	RFPA01000524.1_2	-	-	GT83	1
GCA_009926385	RFPA01000531.1_1	-	-	GT30	1
GCA_009926385	RFPA01000548.1_2	-	-	GH0	1
GCA_009926385	RFPA01000572.1_2	-	-	CBM38	1
GCA_009926385	RFPA01000634.1_2	-	-	GH28	1
GCA_009926385	RFPA01000640.1_1	-	-	GH0	1
GCA_009926385	RFPA01000066.1_4	-	-	CBM51	1
GCA_009926385	RFPA01000071.1_2	-	-	CBM32	1
GCA_009926385	RFPA01000764.1_2	-	-	GH0	1
GCA_009926385	RFPA01000773.1_1	-	-	CBM67	1
GCA_009926385	RFPA01000080.1_7	-	-	CBM48+GH13_11	1
GCA_009926385	RFPA01000853.1_1	-	-	GT4	1
GCA_009926385	RFPA01000870.1_1	-	-	GH43_26	1
GCA_009926385	RFPA01000895.1_2	-	-	CBM62	1
GCA_009926625	RFON01000001.1_120	CBM2(33-127)	-	CBM2+GH8	2
GCA_009926625	RFON01000001.1_125	GT30(33-213)	GT30(21)	GT30	3
GCA_009926625	RFON01000002.1_12	GH3(69-290)	GH3(44)	-	2
GCA_009926625	RFON01000002.1_36	GT28(192-346)	GT28(34)	-	2
GCA_009926625	RFON01000002.1_92	GH15(284-643)	GH15(12)	GH15	3
GCA_009926625	RFON01000003.1_26	GT4(328-476)	-	GT4	2
GCA_009926625	RFON01000003.1_46	GT21(49-262)	-	-	1
GCA_009926625	RFON01000003.1_87	GT2_Glycos_transf_2(46-169)	-	-	1
GCA_009926625	RFON01000005.1_53	GH13_9(176-476)	GH13(69)+CBM48(12)	GH13	3
GCA_009926625	RFON01000005.1_58	GH13_20(332-686)	GH13(45)+CBM34(1)	GH13_20	3
GCA_009926625	RFON01000005.1_59	GH77(173-479)	GH77(17)	GH77	3
GCA_009926625	RFON01000005.1_60	GT35(263-627)	GT35(2)	GT35	3
GCA_009926625	RFON01000005.1_71	GH33(64-359)	-	-	1
GCA_009926625	RFON01000005.1_72	GT9(121-378)	-	GT9	2
GCA_009926625	RFON01000005.1_73	GT83(184-624)	GT0(242)	GT0	3
GCA_009926625	RFON01000006.1_70	GT9(84-316)	-	-	1
GCA_009926625	RFON01000007.1_38	GT19(13-359)	-	GT19	2
GCA_009926625	RFON01000012.1_12	GT4(220-365)	-	-	1
GCA_009926625	RFON01000012.1_55	GT2_Glycos_transf_2(21-118)	-	-	1
GCA_009926625	RFON01000012.1_56	GH57(6-341)	GH57(3)	GH57	3
GCA_009926625	RFON01000016.1_14	GT41(15-577)	GT41(43)	-	2
GCA_009926625	RFON01000018.1_13	GH102(156-303)	GH102(28)	-	2
GCA_009926625	RFON01000018.1_19	GT28(214-375)	-	-	1
GCA_009926625	RFON01000018.1_33	GT4(207-352)	-	GT4	2
GCA_009926625	RFON01000018.1_4	GT2_Glycos_transf_2(7-168)	GT2(6)	GT2	3
GCA_009926625	RFON01000021.1_35	GT9(84-313)	-	-	1
GCA_009926625	RFON01000023.1_21	GT2_Glycos_transf_2(16-130)	-	-	1
GCA_009926625	RFON01000023.1_3	GH95(54-817)	GH95(14)+CBM13(55)+CBM32(113)+CBM51(9)	GH95	3
GCA_009926625	RFON01000023.1_31	GT2_Glycos_transf_2(33-135)	-	-	1
GCA_009926625	RFON01000026.1_47	GT2_Glycos_transf_2(271-399)	-	-	1
GCA_009926625	RFON01000027.1_12	CBM9(54-264)	CBM9(2)	-	2
GCA_009926625	RFON01000028.1_26	CBM2(93-186)+GH18(256-634)	GH18(33)+CBM12(6)+CBM2(6)+CBM5(14)+CBM54(8)+CBM55(1)	CBM12+GH18+3.2.1.14	3
GCA_009926625	RFON01000031.1_17	GT9(76-290)	-	-	1
GCA_009926625	RFON01000033.1_11	CE1(47-283)	-	-	1
GCA_009926625	RFON01000034.1_9	CE11(53-325)	CE11(17)	CE11	3
GCA_009926625	RFON01000036.1_4	GH133(308-660)	-	GH133	2
GCA_009926625	RFON01000038.1_9	CBM53(702-785)	GH119(2)	CBM53+GH119	3
GCA_009926625	RFON01000042.1_5	GT2_Glycos_transf_2(4-175)	-	-	1
GCA_009926625	RFON01000043.1_7	GT2_Glycos_transf_2(3-137)	-	-	1
GCA_009926625	RFON01000047.1_5	GH109(36-155)	-	-	1
GCA_009926625	RFON01000047.1_6	GT83(223-622)	-	-	1
GCA_009926625	RFON01000050.1_11	GT83(1-323)	-	-	1
GCA_009926625	RFON01000093.1_1	GT2_Glycos_transf_2(19-132)	-	-	1
GCA_009926625	RFON01000036.1_5	-	GH0(2)	GH0	2
GCA_009926625	RFON01000024.1_29	-	GH0(16)	GH0	2
GCA_009926625	RFON01000024.1_30	-	GH0(30)	GH0	2
GCA_009926625	RFON01000002.1_79	-	GH33(43)+CBM6(53)	-	1
GCA_009926625	RFON01000016.1_4	-	GH33(43)+CBM6(53)	-	1
GCA_009926625	RFON01000019.1_32	-	GH33(43)+CBM6(53)	-	1
GCA_009926625	RFON01000025.1_29	-	GH33(43)+CBM6(53)	-	1
GCA_009926625	RFON01000043.1_1	-	GH33(43)+CBM6(53)	-	1
GCA_009926625	RFON01000084.1_1	-	GH33(43)+CBM6(53)	-	1
GCA_009926625	RFON01000038.1_13	-	GH33(43)	-	1
GCA_009926625	RFON01000001.1_145	-	GH73(29)+CBM50(37)	-	1
GCA_009926625	RFON01000002.1_83	-	PL11(2)	-	1
GCA_009926625	RFON01000008.1_33	-	CBM32(63)+CBM6(11)	-	1
GCA_009926625	RFON01000009.1_65	-	CBM32(68)+CBM56(5)+CBM6(28)	-	1
GCA_009926625	RFON01000039.1_9	-	CBM56(5)	-	1
GCA_009926625	RFON01000009.1_55	-	CBM57(20)	-	1
GCA_009926625	RFON01000001.1_93	-	-	GT51	1
GCA_009926625	RFON01000002.1_50	-	-	GH6	1
GCA_009926625	RFON01000012.1_20	-	-	GT4	1
GCA_009926625	RFON01000012.1_21	-	-	GT4	1
GCA_009926625	RFON01000013.1_18	-	-	GH13_11	1
GCA_009926625	RFON01000017.1_23	-	-	AA1	1
GCA_009926625	RFON01000018.1_3	-	-	GT83	1
GCA_009926625	RFON01000003.1_50	-	-	GH6	1
GCA_009926625	RFON01000003.1_77	-	-	GT13	1
GCA_009926625	RFON01000026.1_6	-	-	GH28	1
GCA_009926625	RFON01000032.1_12	-	-	GT47	1
GCA_009926625	RFON01000035.1_16	-	-	CBM48	1
GCA_009926625	RFON01000036.1_10	-	-	GH65	1
GCA_009926625	RFON01000040.1_14	-	-	GH13_30	1
GCA_009926625	RFON01000005.1_27	-	-	AA0	1
GCA_009926625	RFON01000007.1_57	-	-	GT35	1
GCA_009926625	RFON01000008.1_24	-	-	GT4	1
GCA_009926625	RFON01000009.1_32	-	-	GT2	1
GCA_009926625	RFON01000009.1_33	-	-	GT4	1
GCA_009926625	RFON01000009.1_36	-	-	GT4	1
GCA_009926625	RFON01000009.1_53	-	-	CBM38	1
GCA_009926625	RFON01000010.1_32	-	-	GT4	1
GCA_009936695	JAACEA010000009.1_4	CBM6(438-568)	GH5(70)+CBM32(68)+CBM56(5)+CBM6(28)	CBM32	3
GCA_009936695	JAACEA010000009.1_6	GH43_5(223-446)	-	-	1
GCA_009936695	JAACEA010000012.1_2	GT9(80-310)	-	-	1
GCA_009936695	JAACEA010000020.1_3	GT2_Glycos_transf_2(18-130)	-	-	1
GCA_009936695	JAACEA010000026.1_1	CE1(44-182)	-	-	1
GCA_009936695	JAACEA010000029.1_8	CE11(30-301)	CE11(17)	CE11	3
GCA_009936695	JAACEA010000035.1_4	GT19(2-351)	-	-	1
GCA_009936695	JAACEA010000038.1_1	GH5_34(81-266)+CBM6(515-646)	-	CBM6+GH5	2
GCA_009936695	JAACEA010000045.1_10	GH16(355-634)	-	CBM16+GH16	2
GCA_009936695	JAACEA010000057.1_10	GH149(12-1133)	GH149(1)	GH149	3
GCA_009936695	JAACEA010000063.1_1	CE1(250-441)	-	-	1
GCA_009936695	JAACEA010000070.1_1	GH38(270-527)	GH38(1)	GH38	3
GCA_009936695	JAACEA010000077.1_3	GT2_Glycos_transf_2(5-117)	-	-	1
GCA_009936695	JAACEA010000079.1_4	GT2_Glycos_transf_2(21-146)	-	GT2	2
GCA_009936695	JAACEA010000079.1_5	GT2_Glycos_transf_2(11-137)	-	-	1
GCA_009936695	JAACEA010000084.1_1	GH16_3(329-549)	-	-	1
GCA_009936695	JAACEA010000084.1_2	CE1(37-193)	-	-	1
GCA_009936695	JAACEA010000102.1_3	GH165(16-486)	-	GH165	2
GCA_009936695	JAACEA010000103.1_4	GH102(134-238)	-	-	1
GCA_009936695	JAACEA010000128.1_8	GT2_Glycos_transf_2(7-178)	-	-	1
GCA_009936695	JAACEA010000144.1_3	GH109(43-147)	-	-	1
GCA_009936695	JAACEA010000147.1_3	GH29(43-373)	GH29(21)+CBM32(30)	GH29	3
GCA_009936695	JAACEA010000148.1_3	GH102(161-308)	-	-	1
GCA_009936695	JAACEA010000156.1_4	GT28(174-330)	-	-	1
GCA_009936695	JAACEA010000164.1_2	GH13_20(66-410)	GH13(27)+CBM20(8)+CBM34(3)+CBM48(57)	GH13_20	3
GCA_009936695	JAACEA010000201.1_5	GH109(50-174)	-	-	1
GCA_009936695	JAACEA010000209.1_1	AA10(25-208)	AA10(30)	-	2
GCA_009936695	JAACEA010000211.1_4	GH57(6-331)	GH57(3)	GH57	3
GCA_009936695	JAACEA010000212.1_1	CBM35(406-505)	-	-	1
GCA_009936695	JAACEA010000212.1_3	GH29(29-373)	GH29(30)	GH29	3
GCA_009936695	JAACEA010000217.1_1	CE4(51-158)	-	-	1
GCA_009936695	JAACEA010000217.1_2	GT2_Glycos_transf_2(3-105)+GT2_Glycos_transf_2(298-427)	-	GT2	2
GCA_009936695	JAACEA010000217.1_4	GT4(187-347)	-	-	1
GCA_009936695	JAACEA010000224.1_6	CBM9(60-290)	CBM9(2)	-	2
GCA_009936695	JAACEA010000245.1_5	GT4(202-353)	-	GT4	2
GCA_009936695	JAACEA010000248.1_1	GT2_Glycos_transf_2(6-94)	-	-	1
GCA_009936695	JAACEA010000254.1_11	CE1(108-380)	-	-	1
GCA_009936695	JAACEA010000260.1_3	GH2(3-662)	GH2(7)	GH2	3
GCA_009936695	JAACEA010000276.1_2	GH77(1-441)	-	GH77	2
GCA_009936695	JAACEA010000276.1_3	GT35(260-631)	GT35(2)	GT35	3
GCA_009936695	JAACEA010000284.1_2	GH109(47-162)	-	-	1
GCA_009936695	JAACEA010000285.1_2	GT2_Glycos_transf_2(8-122)	-	-	1
GCA_009936695	JAACEA010000304.1_2	GH1(2-447)	GH1(68)	GH1	3
GCA_009936695	JAACEA010000306.1_6	GT4(318-465)	-	GT4	2
GCA_009936695	JAACEA010000306.1_9	CE1(39-140)	CE0(17)	-	2
GCA_009936695	JAACEA010000342.1_2	CE1(476-712)	-	-	1
GCA_009936695	JAACEA010000348.1_4	GH18(98-481)	GH18(16)+CBM18(12)+CBM5(9)	GH18	3
GCA_009936695	JAACEA010000356.1_6	GT2_Glycos_transf_2(54-226)	-	-	1
GCA_009936695	JAACEA010000361.1_2	GT2_Glycos_transf_2(15-172)	-	-	1
GCA_009936695	JAACEA010000366.1_2	CE14(4-112)	-	-	1
GCA_009936695	JAACEA010000394.1_7	CE1(168-404)	-	-	1
GCA_009936695	JAACEA010000394.1_9	CE1(391-611)	-	-	1
GCA_009936695	JAACEA010000411.1_16	GH133(210-566)	GH133(1)	GH133	3
GCA_009936695	JAACEA010000418.1_3	GT83(13-510)	GT83(1)	-	2
GCA_009936695	JAACEA010000418.1_6	GT2_Glycos_transf_2(3-90)	GT2(6)	GT2	3
GCA_009936695	JAACEA010000430.1_1	GT9(81-299)	-	-	1
GCA_009936695	JAACEA010000439.1_2	GH33(42-378)	GH33(25)	GH33	3
GCA_009936695	JAACEA010000443.1_1	GH35(11-266)	-	-	1
GCA_009936695	JAACEA010000444.1_4	GH33(22-353)	GH33(7)	-	2
GCA_009936695	JAACEA010000463.1_7	GT2_Glycos_transf_2(63-243)	-	-	1
GCA_009936695	JAACEA010000464.1_4	GT4(221-375)	-	-	1
GCA_009936695	JAACEA010000473.1_5	GH81(80-687)	GH81(2)+CBM56(1)+CBM6(13)	GH81	3
GCA_009936695	JAACEA010000476.1_3	GH29(32-334)	GH29(1)+CBM32(30)	GH29	3
GCA_009936695	JAACEA010000477.1_2	GT2_Glycos_transf_2(20-129)	-	-	1
GCA_009936695	JAACEA010000477.1_4	GT2_Glycos_transf_2(6-145)	-	-	1
GCA_009936695	JAACEA010000477.1_6	GT2_Glycos_transf_2(2-157)	-	-	1
GCA_009936695	JAACEA010000489.1_2	GT35(107-808)	GT35(1)	GT35	3
GCA_009936695	JAACEA010000492.1_3	GT2_Glycos_transf_2(3-131)	-	-	1
GCA_009936695	JAACEA010000514.1_1	GT2_Glycos_transf_2(15-142)	-	-	1
GCA_009936695	JAACEA010000554.1_1	AA7(84-260)	-	-	1
GCA_009936695	JAACEA010000569.1_2	CE1(35-206)	-	-	1
GCA_009936695	JAACEA010000573.1_2	GH158(47-202)	GH158(4)	-	2
GCA_009936695	JAACEA010000585.1_5	GT30(33-212)	-	-	1
GCA_009936695	JAACEA010000591.1_2	CE1(623-858)	-	-	1
GCA_009936695	JAACEA010000411.1_15	-	GH0(2)	GH0	2
GCA_009936695	JAACEA010000098.1_3	-	GH0(16)	GH0	2
GCA_009936695	JAACEA010000098.1_1	-	GH0(30)	-	1
GCA_009936695	JAACEA010000576.1_1	-	GT1(155)	-	1
GCA_009936695	JAACEA010000347.1_4	-	GT2(227)	-	1
GCA_009936695	JAACEA010000575.1_3	-	GT26(29)	-	1
GCA_009936695	JAACEA010000502.1_1	-	CBM2(23)	-	1
GCA_009936695	JAACEA010000255.1_2	-	CBM2(61)	-	1
GCA_009936695	JAACEA010000450.1_2	-	CBM32(63)+CBM6(11)	-	1
GCA_009936695	JAACEA010000567.1_1	-	CBM47(14)	CBM47	2
GCA_009936695	JAACEA010000284.1_6	-	CBM47(14)	CBM47	2
GCA_009936695	JAACEA010000432.1_1	-	CBM5(49)	-	1
GCA_009936695	JAACEA010000104.1_1	-	CBM57(16)	-	1
GCA_009936695	JAACEA010000159.1_4	-	CBM67(15)	CBM67	2
GCA_009936695	JAACEA010000193.1_4	-	-	CBM35	1
GCA_009936695	JAACEA010000229.1_5	-	-	GH2	1
GCA_009936695	JAACEA010000261.1_3	-	-	AA1	1
GCA_009936695	JAACEA010000272.1_2	-	-	CBM38	1
GCA_009936695	JAACEA010000277.1_4	-	-	GT2	1
GCA_009936695	JAACEA010000280.1_3	-	-	GT4	1
GCA_009936695	JAACEA010000282.1_1	-	-	GT4	1
GCA_009936695	JAACEA010000311.1_6	-	-	CBM2	1
GCA_009936695	JAACEA010000028.1_4	-	-	CBM47	1
GCA_009936695	JAACEA010000316.1_5	-	-	GH33	1
GCA_009936695	JAACEA010000334.1_7	-	-	CBM35	1
GCA_009936695	JAACEA010000369.1_2	-	-	GH20	1
GCA_009936695	JAACEA010000048.1_2	-	-	GH117	1
GCA_009936695	JAACEA010000418.1_5	-	-	GT83	1
GCA_009936695	JAACEA010000492.1_1	-	-	CBM48+GH13_9	1
GCA_009936695	JAACEA010000501.1_6	-	-	GT2	1
GCA_009936695	JAACEA010000064.1_1	-	-	GH43_29	1
GCA_009936695	JAACEA010000068.1_6	-	-	GH6	1
GCA_009936695	JAACEA010000069.1_2	-	-	GT47	1
GCA_009936695	JAACEA010000520.1_2	-	-	AA0	1
GCA_009936695	JAACEA010000080.1_2	-	-	CBM38	1
GCA_009936695	JAACEA010000584.1_5	-	-	GH33	1
GCA_009936695	JAACEA010000149.1_3	-	-	GT13	1
GCA_009937185	JAACCY010000008.1_2	GT2_Glycos_transf_2(13-145)	-	-	1
GCA_009937185	JAACCY010000011.1_22	CE11(6-273)	CE11(8)	CE11	3
GCA_009937185	JAACCY010000013.1_14	GT4(202-344)	GT4(118)	-	2
GCA_009937185	JAACCY010000015.1_9	GT30(48-224)	GT30(17)	-	2
GCA_009937185	JAACCY010000016.1_7	GH3(64-287)	-	-	1
GCA_009937185	JAACCY010000020.1_2	GH33(64-302)	GH33(52)	GH0	3
GCA_009937185	JAACCY010000034.1_9	AA4(23-222)	-	-	1
GCA_009937185	JAACCY010000052.1_1	GT83(21-409)	-	-	1
GCA_009937185	JAACCY010000055.1_1	GT4(153-301)	-	-	1
GCA_009937185	JAACCY010000063.1_25	GH113(34-337)	-	-	1
GCA_009937185	JAACCY010000066.1_3	GT2_Glycos_transf_2(14-179)	-	-	1
GCA_009937185	JAACCY010000086.1_9	CE9(16-369)	CE9(7)	-	2
GCA_009937185	JAACCY010000088.1_10	GT83(9-412)	-	-	1
GCA_009937185	JAACCY010000088.1_17	GT83(4-376)	-	-	1
GCA_009937185	JAACCY010000107.1_18	GT9(53-303)	-	-	1
GCA_009937185	JAACCY010000107.1_9	GT9(93-328)	-	-	1
GCA_009937185	JAACCY010000113.1_24	GT19(4-350)	GT19(27)	-	2
GCA_009937185	JAACCY010000120.1_28	GT83(17-541)	-	-	1
GCA_009937185	JAACCY010000125.1_17	GH109(63-177)	-	-	1
GCA_009937185	JAACCY010000139.1_4	CE1(47-190)	-	-	1
GCA_009937185	JAACCY010000142.1_5	GT4(217-360)	-	-	1
GCA_009937185	JAACCY010000172.1_10	CBM9(1444-1603)	-	-	1
GCA_009937185	JAACCY010000177.1_2	GT2_Glyco_trans_2_3(142-354)	GT2(148)	-	2
GCA_009937185	JAACCY010000189.1_10	CE1(47-237)	-	-	1
GCA_009937185	JAACCY010000191.1_7	GT4(197-342)	GT4(13)	GT4	3
GCA_009937185	JAACCY010000191.1_8	CE14(11-116)	-	-	1
GCA_009937185	JAACCY010000201.1_8	CE1(101-308)	-	-	1
GCA_009937185	JAACCY010000202.1_4	GT83(12-374)	-	-	1
GCA_009937185	JAACCY010000205.1_7	GT2_Glycos_transf_2(10-171)	-	-	1
GCA_009937185	JAACCY010000210.1_10	CE1(32-321)	-	-	1
GCA_009937185	JAACCY010000210.1_4	GT2_Glycos_transf_2(8-124)	GT2(167)	-	2
GCA_009937185	JAACCY010000210.1_5	GT4(191-339)	-	-	1
GCA_009937185	JAACCY010000211.1_6	CBM38(436-574)	-	CBM38	2
GCA_009937185	JAACCY010000226.1_10	GT2_Glycos_transf_2(7-139)	-	-	1
GCA_009937185	JAACCY010000234.1_9	GT28(172-333)	GT28(6)	-	2
GCA_009937185	JAACCY010000245.1_12	GT4(169-314)	-	-	1
GCA_009937185	JAACCY010000125.1_13	-	GH0(16)	GH0	2
GCA_009937185	JAACCY010000163.1_6	-	GH0(30)	GH0	2
GCA_009937185	JAACCY010000163.1_4	-	GH33(43)+CBM6(53)	-	1
GCA_009937185	JAACCY010000142.1_1	-	CBM13(103)	-	1
GCA_009937185	JAACCY010000028.1_2	-	CBM2(61)	-	1
GCA_009937185	JAACCY010000017.1_3	-	CBM32(63)+CBM6(11)	-	1
GCA_009937185	JAACCY010000185.1_1	-	CBM32(68)+CBM56(5)+CBM6(28)	-	1
GCA_009937185	JAACCY010000218.1_11	-	CBM47(14)	CBM47	2
GCA_009937185	JAACCY010000104.1_19	-	CBM47(14)	CBM35	2
GCA_009937185	JAACCY010000077.1_2	-	CBM5(74)	-	1
GCA_009937185	JAACCY010000189.1_6	-	CBM51(15)	-	1
GCA_009937185	JAACCY010000108.1_11	-	CBM51(25)	-	1
GCA_009937185	JAACCY010000203.1_3	-	CBM57(20)	-	1
GCA_009937185	JAACCY010000088.1_12	-	CBM57(20)	-	1
GCA_009937185	JAACCY010000149.1_16	-	-	CBM3	1
GCA_009937185	JAACCY010000155.1_2	-	-	GH20	1
GCA_009937185	JAACCY010000161.1_15	-	-	CBM47	1
GCA_009937185	JAACCY010000025.1_10	-	-	GH101	1
GCA_009937185	JAACCY010000173.1_2	-	-	CBM67	1
GCA_009937185	JAACCY010000181.1_12	-	-	GH28	1
GCA_009937185	JAACCY010000031.1_1	-	-	GH33	1
GCA_009937185	JAACCY010000033.1_19	-	-	GT2	1
GCA_009937185	JAACCY010000184.1_4	-	-	AA1	1
GCA_009937185	JAACCY010000186.1_1	-	-	CBM38	1
GCA_009937185	JAACCY010000186.1_3	-	-	AA0	1
GCA_009937185	JAACCY010000199.1_1	-	-	GH13_30	1
GCA_009937185	JAACCY010000006.1_7	-	-	CBM6	1
GCA_009937185	JAACCY010000229.1_1	-	-	GH13_11	1
GCA_009937185	JAACCY010000231.1_4	-	-	GH117	1
GCA_009937185	JAACCY010000241.1_4	-	-	CBM57	1
GCA_009937185	JAACCY010000245.1_8	-	-	GH55	1
GCA_009937185	JAACCY010000075.1_2	-	-	GT2	1
GCA_009937185	JAACCY010000013.1_5	-	-	GH6	1
GCA_009937185	JAACCY010000113.1_27	-	-	GH6	1
GCA_009937185	JAACCY010000132.1_16	-	-	GT22	1
GCA_009937185	JAACCY010000132.1_17	-	-	GH0	1
GCA_010027105	RGVT01000001.1_10	CE14(12-109)	CE14(22)	-	2
GCA_010027105	RGVT01000003.1_10	GT35(293-654)	GT35(2)	GT35	3
GCA_010027105	RGVT01000003.1_8	GT9(44-279)	-	-	1
GCA_010027105	RGVT01000011.1_3	GH77(181-682)	GH77(2)	GH77	3
GCA_010027105	RGVT01000012.1_7	GH16_3(39-279)	GH16(69)	-	2
GCA_010027105	RGVT01000015.1_7	CE1(449-637)	-	-	1
GCA_010027105	RGVT01000016.1_10	GT19(3-374)	GT19(22)	GT19	3
GCA_010027105	RGVT01000018.1_13	GH130(255-480)	GH130(3)	GH130	3
GCA_010027105	RGVT01000018.1_15	GT4(191-353)	GT4(196)	GT4	3
GCA_010027105	RGVT01000021.1_2	GT9(84-306)	-	-	1
GCA_010027105	RGVT01000027.1_11	GH109(54-166)	-	-	1
GCA_010027105	RGVT01000029.1_8	GT2_Glycos_transf_2(97-255)	-	-	1
GCA_010027105	RGVT01000031.1_10	CE15(38-379)	CE15(1)	CE15	3
GCA_010027105	RGVT01000032.1_7	CBM48(21-102)+GH13_9(174-474)	GH13(1)+CBM48(2)	CBM48+GH13_9	3
GCA_010027105	RGVT01000034.1_7	GT2_Glycos_transf_2(8-166)	-	-	1
GCA_010027105	RGVT01000036.1_1	CBM2(54-147)	-	-	1
GCA_010027105	RGVT01000048.1_3	GT10(119-259)	-	-	1
GCA_010027105	RGVT01000050.1_10	GT4(246-401)	-	GT4	2
GCA_010027105	RGVT01000053.1_6	GH57(8-282)	GH57(11)	GH57	3
GCA_010027105	RGVT01000054.1_3	CE11(10-280)	-	-	1
GCA_010027105	RGVT01000055.1_10	GT83(5-512)	-	-	1
GCA_010027105	RGVT01000055.1_8	GT2_Glycos_transf_2(11-173)	GT2(23)	-	2
GCA_010027105	RGVT01000055.1_9	GT83(4-472)	-	-	1
GCA_010027105	RGVT01000062.1_8	GT2_Glycos_transf_2(47-171)	-	GT2	2
GCA_010027105	RGVT01000090.1_5	GH145(56-355)	GH145(4)	GH145	3
GCA_010027105	RGVT01000091.1_7	GH109(42-151)	-	-	1
GCA_010027105	RGVT01000092.1_7	GT5(2-482)	GT5(2)	GT5	3
GCA_010027105	RGVT01000097.1_4	GT4(207-371)	-	-	1
GCA_010027105	RGVT01000104.1_5	GT2_Glycos_transf_2(24-180)	-	-	1
GCA_010027105	RGVT01000113.1_6	GT4(199-334)	-	-	1
GCA_010027105	RGVT01000113.1_7	GT4(278-429)	-	-	1
GCA_010027105	RGVT01000120.1_5	GH109(44-150)	-	-	1
GCA_010027105	RGVT01000137.1_3	GT2_Glyco_tranf_2_3(6-236)	-	-	1
GCA_010027105	RGVT01000143.1_3	GH109(49-154)	-	-	1
GCA_010027105	RGVT01000146.1_1	GH13_11(190-542)	GH13(2)+CBM48(1)	CBM48+GH13_11	3
GCA_010027105	RGVT01000157.1_1	GT41(239-566)	-	GT41	2
GCA_010027105	RGVT01000158.1_2	GH109(10-125)	-	-	1
GCA_010027105	RGVT01000160.1_3	CE14(5-110)	CE14(23)	CE14	3
GCA_010027105	RGVT01000166.1_2	GH141(31-585)	GH141(5)	GH141	3
GCA_010027105	RGVT01000189.1_5	GT4(194-348)	-	-	1
GCA_010027105	RGVT01000195.1_3	GT90(124-320)	-	-	1
GCA_010027105	RGVT01000196.1_3	GT83(7-460)	GT0(242)	GT0	3
GCA_010027105	RGVT01000226.1_1	GT4(186-328)	GT4(72)	-	2
GCA_010027105	RGVT01000238.1_4	GT4(249-385)	-	-	1
GCA_010027105	RGVT01000248.1_2	GT30(44-211)	GT30(22)	GT30	3
GCA_010027105	RGVT01000266.1_1	GT4(89-215)	-	-	1
GCA_010027105	RGVT01000267.1_1	GT9(71-229)	-	-	1
GCA_010027105	RGVT01000274.1_1	CE7(52-222)	-	-	1
GCA_010027105	RGVT01000275.1_1	GT90(206-493)	-	GT90	2
GCA_010027105	RGVT01000324.1_2	GH1(22-464)	GH1(44)	GH1+3.2.1.108+3.2.1.62	3
GCA_010027105	RGVT01000331.1_3	CBM2(7-101)	-	-	1
GCA_010027105	RGVT01000332.1_1	GH5_7(207-514)	-	-	1
GCA_010027105	RGVT01000335.1_1	GH5_1(373-697)	GH18(52)+GH5(82)+CBM16(15)+CBM2(9)+CBM3(9)	CBM2+GH18+GH5_1	3
GCA_010027105	RGVT01000385.1_1	GT25(293-430)	-	-	1
GCA_010027105	RGVT01000416.1_2	PL9_1(18-273)	-	PL9_1	2
GCA_010027105	RGVT01000508.1_1	GH5_1(47-371)	GH5(82)+CBM2(9)+CBM3(9)	CBM2+GH5_1	3
GCA_010027105	RGVT01000178.1_2	-	GH0(16)	GH0	2
GCA_010027105	RGVT01000309.1_1	-	GH0(30)	-	1
GCA_010027105	RGVT01000146.1_4	-	GH0(99)	GH0	2
GCA_010027105	RGVT01000007.1_19	-	GH13(2)+CBM48(1)	-	1
GCA_010027105	RGVT01000054.1_5	-	GT81(1)	-	1
GCA_010027105	RGVT01000430.1_3	-	CBM13(52)	-	1
GCA_010027105	RGVT01000010.1_7	-	CBM47(14)	CBM32	2
GCA_010027105	RGVT01000021.1_4	-	CBM47(14)	CBM47	2
GCA_010027105	RGVT01000254.1_2	-	CBM5(68)	-	1
GCA_010027105	RGVT01000147.1_1	-	CBM5(68)	-	1
GCA_010027105	RGVT01000254.1_4	-	CBM5(68)	-	1
GCA_010027105	RGVT01000119.1_7	-	CBM5(68)	-	1
GCA_010027105	RGVT01000264.1_2	-	CBM51(21)	CBM51	2
GCA_010027105	RGVT01000022.1_6	-	CBM67(15)	CBM67	2
GCA_010027105	RGVT01000109.1_8	-	-	GH13_11	1
GCA_010027105	RGVT01000116.1_4	-	-	CBM47	1
GCA_010027105	RGVT01000014.1_3	-	-	CBM51	1
GCA_010027105	RGVT01000158.1_1	-	-	GH10	1
GCA_010027105	RGVT01000192.1_4	-	-	GT2	1
GCA_010027105	RGVT01000229.1_2	-	-	GH6	1
GCA_010027105	RGVT01000235.1_3	-	-	GH6	1
GCA_010027105	RGVT01000255.1_2	-	-	GT2	1
GCA_010027105	RGVT01000256.1_2	-	-	GT30	1
GCA_010027105	RGVT01000027.1_14	-	-	CBM32	1
GCA_010027105	RGVT01000051.1_8	-	-	CBM6	1
GCA_010027105	RGVT01000067.1_8	-	-	AA0	1
GCA_010027105	RGVT01000082.1_6	-	-	GH33	1
GCA_010027105	RGVT01000084.1_5	-	-	GT1	1
GCA_010027105	RGVT01000100.1_8	-	-	GT4	1
GCA_010027435	RGVE01000001.1_1	CE15(43-442)	CE15(1)	CE15	3
GCA_010027435	RGVE01000001.1_15	CE1(254-452)	CE0(17)	-	2
GCA_010027435	RGVE01000005.1_3	CE14(5-110)	CE14(23)	CE14	3
GCA_010027435	RGVE01000007.1_15	GH163(221-485)	-	GH163	2
GCA_010027435	RGVE01000008.1_2	GT4(227-369)	-	-	1
GCA_010027435	RGVE01000008.1_3	GT4(217-364)	-	-	1
GCA_010027435	RGVE01000009.1_14	GT81(16-198)	GT2(73)	GT2	3
GCA_010027435	RGVE01000009.1_17	GT4(255-392)	-	-	1
GCA_010027435	RGVE01000009.1_19	GT26(95-224)	-	-	1
GCA_010027435	RGVE01000012.1_6	GT2_Glycos_transf_2(34-196)	GT2(245)	-	2
GCA_010027435	RGVE01000012.1_7	GT83(4-485)	-	-	1
GCA_010027435	RGVE01000012.1_8	GT83(8-517)	-	-	1
GCA_010027435	RGVE01000016.1_9	GT2_Glycos_transf_2(9-173)	-	GT2	2
GCA_010027435	RGVE01000018.1_11	GH109(52-167)	-	-	1
GCA_010027435	RGVE01000018.1_4	CE14(41-149)	-	-	1
GCA_010027435	RGVE01000018.1_6	GH163(227-501)	-	-	1
GCA_010027435	RGVE01000019.1_3	CE1(460-650)	-	-	1
GCA_010027435	RGVE01000023.1_10	GT41(126-636)	GT41(34)	GT41	3
GCA_010027435	RGVE01000024.1_14	GH2(35-614)	GH2(8)	GH2	3
GCA_010027435	RGVE01000026.1_11	GT2_Glycos_transf_2(8-169)	-	-	1
GCA_010027435	RGVE01000029.1_3	GT4(318-402)	-	-	1
GCA_010027435	RGVE01000030.1_5	GT2_Glycos_transf_2(16-116)	-	-	1
GCA_010027435	RGVE01000031.1_1	GT9(114-371)	GT9(105)	GT9	3
GCA_010027435	RGVE01000036.1_4	GT4(218-370)	-	-	1
GCA_010027435	RGVE01000036.1_6	GT4(272-409)	GT4(72)	-	2
GCA_010027435	RGVE01000036.1_8	GT4(205-356)	-	-	1
GCA_010027435	RGVE01000036.1_9	GT4(30-121)	-	-	1
GCA_010027435	RGVE01000041.1_2	GT4(211-363)	-	-	1
GCA_010027435	RGVE01000041.1_3	GT2_Glycos_transf_2(14-126)	-	-	1
GCA_010027435	RGVE01000045.1_1	GT2_Glycos_transf_2(105-212)	-	-	1
GCA_010027435	RGVE01000050.1_6	GT19(3-312)	GT19(22)	GT19	3
GCA_010027435	RGVE01000054.1_1	GT4(661-804)	GH99(3)	GT2+GT4	3
GCA_010027435	RGVE01000065.1_1	GT4(399-550)+GT2_Glycos_transf_2(608-739)	-	GT2+GT4	2
GCA_010027435	RGVE01000065.1_5	GT4(213-344)	GT4(170)	GT4	3
GCA_010027435	RGVE01000066.1_5	GT30(46-212)	GT30(22)	GT30	3
GCA_010027435	RGVE01000068.1_1	GH163(192-450)	-	GH163	2
GCA_010027435	RGVE01000069.1_1	GH109(62-185)	-	-	1
GCA_010027435	RGVE01000075.1_5	GH165(39-510)	GH165(1)	GH165	3
GCA_010027435	RGVE01000076.1_8	CBM9(53-237)	-	CBM9	2
GCA_010027435	RGVE01000077.1_1	GH163(122-375)	-	-	1
GCA_010027435	RGVE01000080.1_7	GT2_Glycos_transf_2(26-141)	-	-	1
GCA_010027435	RGVE01000081.1_2	CBM48(2-68)+GH13_9(141-441)	GH13(1)+CBM48(2)	CBM48+GH13_9	3
GCA_010027435	RGVE01000082.1_3	GT4(209-346)	-	GT4	2
GCA_010027435	RGVE01000095.1_3	GT2_Glycos_transf_2(39-218)	-	GT2	2
GCA_010027435	RGVE01000095.1_4	GT2_Glycos_transf_2(25-211)	GT2(234)	GT2	3
GCA_010027435	RGVE01000103.1_1	GT83(1-404)	-	GT0	2
GCA_010027435	RGVE01000110.1_3	GT9(92-321)	-	-	1
GCA_010027435	RGVE01000113.1_1	GH110(46-562)	-	GH110	2
GCA_010027435	RGVE01000113.1_4	GH163(416-671)	-	-	1
GCA_010027435	RGVE01000117.1_3	CE11(56-328)	-	-	1
GCA_010027435	RGVE01000128.1_5	CE1(458-689)	-	-	1
GCA_010027435	RGVE01000140.1_3	GH130(13-313)	GH130(7)	GH130	3
GCA_010027435	RGVE01000141.1_2	GH109(45-165)	-	-	1
GCA_010027435	RGVE01000145.1_2	GH13_11(184-421)	GH13(2)+GH77(11)+CBM48(23)	CBM48+GH13_11	3
GCA_010027435	RGVE01000161.1_7	GT2_Glycos_transf_2(14-142)	GT2(151)+GT4(131)	-	2
GCA_010027435	RGVE01000186.1_3	GT2_Glycos_transf_2(7-114)	-	-	1
GCA_010027435	RGVE01000191.1_1	CBM67(98-190)	-	-	1
GCA_010027435	RGVE01000206.1_3	GH109(65-183)	-	-	1
GCA_010027435	RGVE01000206.1_4	CBM6(44-188)	-	-	1
GCA_010027435	RGVE01000213.1_3	GT2_Glycos_transf_2(7-126)	-	-	1
GCA_010027435	RGVE01000277.1_3	GT2_Glycos_transf_2(23-150)	-	-	1
GCA_010027435	RGVE01000304.1_2	GT2_Glycos_transf_2(8-163)	GT2(180)	GH2+GT2	3
GCA_010027435	RGVE01000307.1_2	GT35(305-669)	GT35(2)	GT35	3
GCA_010027435	RGVE01000392.1_1	GT10(137-272)	-	-	1
GCA_010027435	RGVE01000413.1_2	GT9(115-373)	-	GT9	2
GCA_010027435	RGVE01000423.1_1	GH5_13(288-446)	GH5(10)	-	2
GCA_010027435	RGVE01000432.1_2	GT89(9-230)	-	-	1
GCA_010027435	RGVE01000440.1_2	GT2_Glycos_transf_2(7-122)	-	-	1
GCA_010027435	RGVE01000541.1_2	GT19(3-120)	GT19(22)	-	2
GCA_010027435	RGVE01000560.1_2	GT2_Glyco_trans_2_3(30-221)	CE4(6)+GH18(21)+GT2(51)	-	2
GCA_010027435	RGVE01000590.1_2	GT28(35-107)	-	-	1
GCA_010027435	RGVE01000321.1_3	-	GH0(16)	GH0	2
GCA_010027435	RGVE01000018.1_5	-	GH0(29)	GH0	2
GCA_010027435	RGVE01000200.1_2	-	GH0(30)	-	1
GCA_010027435	RGVE01000097.1_1	-	GH13(2)+CBM48(1)	-	1
GCA_010027435	RGVE01000145.1_1	-	GH13(2)+CBM48(1)	-	1
GCA_010027435	RGVE01000325.1_1	-	GH16(45)	-	1
GCA_010027435	RGVE01000161.1_5	-	GH99(3)	GT2+GT4	2
GCA_010027435	RGVE01000213.1_4	-	GH99(3)	-	1
GCA_010027435	RGVE01000161.1_3	-	GH99(3)	-	1
GCA_010027435	RGVE01000161.1_2	-	GH99(3)	-	1
GCA_010027435	RGVE01000009.1_9	-	GT0(138)	-	1
GCA_010027435	RGVE01000041.1_12	-	GT26(29)	-	1
GCA_010027435	RGVE01000173.1_1	-	GT81(1)	-	1
GCA_010027435	RGVE01000178.1_3	-	CBM38(3)	CBM38	2
GCA_010027435	RGVE01000455.1_1	-	CBM38(3)	CBM38	2
GCA_010027435	RGVE01000078.1_3	-	CBM47(14)	CBM47	2
GCA_010027435	RGVE01000091.1_2	-	CBM47(14)	CBM47	2
GCA_010027435	RGVE01000052.1_6	-	CBM47(20)	CBM47	2
GCA_010027435	RGVE01000015.1_1	-	CBM47(20)	CBM47	2
GCA_010027435	RGVE01000224.1_1	-	CBM47(20)	CBM47	2
GCA_010027435	RGVE01000357.1_1	-	CBM5(49)	-	1
GCA_010027435	RGVE01000055.1_1	-	CBM5(49)	-	1
GCA_010027435	RGVE01000001.1_16	-	CBM5(68)	-	1
GCA_010027435	RGVE01000387.1_1	-	CBM67(15)	CBM67	2
GCA_010027435	RGVE01000002.1_14	-	-	GH159	1
GCA_010027435	RGVE01000011.1_18	-	-	GT2	1
GCA_010027435	RGVE01000012.1_10	-	-	GT2	1
GCA_010027435	RGVE01000119.1_3	-	-	GH11+3.2.1.8	1
GCA_010027435	RGVE01000003.1_21	-	-	GT1	1
GCA_010027435	RGVE01000023.1_3	-	-	GH13_11	1
GCA_010027435	RGVE01000247.1_1	-	-	GH11+3.2.1.8	1
GCA_010027435	RGVE01000028.1_11	-	-	GT47	1
GCA_010027435	RGVE01000032.1_2	-	-	GT2	1
GCA_010027435	RGVE01000032.1_4	-	-	GH33	1
GCA_010027435	RGVE01000314.1_2	-	-	GT30	1
GCA_010027435	RGVE01000334.1_1	-	-	GH33	1
GCA_010027435	RGVE01000381.1_2	-	-	CBM6	1
GCA_010027435	RGVE01000386.1_1	-	-	GH0	1
GCA_010027435	RGVE01000040.1_10	-	-	CE12	1
GCA_010027435	RGVE01000407.1_1	-	-	CBM51	1
GCA_010027435	RGVE01000422.1_2	-	-	GH33	1
GCA_010027435	RGVE01000045.1_4	-	-	GH0	1
GCA_010027435	RGVE01000006.1_14	-	-	CBM47	1
GCA_010027435	RGVE01000054.1_2	-	-	GT2+GT4	1
GCA_010027435	RGVE01000534.1_1	-	-	GH19	1
GCA_010027435	RGVE01000583.1_1	-	-	CBM6	1
GCA_010027435	RGVE01000061.1_1	-	-	CBM47	1
GCA_010027435	RGVE01000080.1_2	-	-	GH0	1
GCA_010027435	RGVE01000085.1_1	-	-	GH33	1
GCA_010027435	RGVE01000091.1_4	-	-	GH0	1
GCA_010030195	RGQE01000008.1_16	GH15(284-642)	GH15(12)	GH15	3
GCA_010030195	RGQE01000013.1_7	CBM9(72-278)	CBM9(2)	-	2
GCA_010030195	RGQE01000015.1_7	GT2_Glycos_transf_2(9-98)	-	-	1
GCA_010030195	RGQE01000015.1_8	GH57(6-333)	GH57(3)	GH57	3
GCA_010030195	RGQE01000024.1_2	GT2_Glycos_transf_2(57-183)	-	-	1
GCA_010030195	RGQE01000032.1_1	GT83(4-504)	-	-	1
GCA_010030195	RGQE01000032.1_4	GT2_Glycos_transf_2(9-172)	GT2(6)	GT2	3
GCA_010030195	RGQE01000034.1_4	PL12_3(360-488)	PL0(4)	PL0	3
GCA_010030195	RGQE01000034.1_6	GT2_Glycos_transf_2(9-118)	-	GT2	2
GCA_010030195	RGQE01000040.1_3	GH33(62-358)	-	-	1
GCA_010030195	RGQE01000040.1_4	GT9(134-392)	-	GT9	2
GCA_010030195	RGQE01000040.1_5	GT83(173-600)	GT0(242)	GT0	3
GCA_010030195	RGQE01000041.1_1	GT9(84-315)	-	-	1
GCA_010030195	RGQE01000045.1_11	GH3(105-335)	GH3(44)	GH3	3
GCA_010030195	RGQE01000057.1_6	GT2_Glycos_transf_2(9-143)	-	-	1
GCA_010030195	RGQE01000067.1_3	GT9(78-305)	-	-	1
GCA_010030195	RGQE01000083.1_7	CE4(100-228)	-	-	1
GCA_010030195	RGQE01000093.1_7	CE14(5-108)	CE14(23)	-	2
GCA_010030195	RGQE01000093.1_8	GT4(207-361)	-	GT4	2
GCA_010030195	RGQE01000099.1_5	CE1(235-413)	-	-	1
GCA_010030195	RGQE01000101.1_1	GH29(35-359)	GH29(9)	GH29	3
GCA_010030195	RGQE01000101.1_2	GH29(31-375)	GH29(9)	GH29	3
GCA_010030195	RGQE01000107.1_1	GH38(247-503)	GH38(1)	GH38	3
GCA_010030195	RGQE01000117.1_6	GT19(8-354)	-	GT19	2
GCA_010030195	RGQE01000138.1_4	GT41(29-600)	GT41(43)	-	2
GCA_010030195	RGQE01000145.1_1	GT4(339-487)	-	GT4	2
GCA_010030195	RGQE01000155.1_1	GT35(259-527)	GT35(2)	GT35	3
GCA_010030195	RGQE01000155.1_2	GH77(2-257)	-	-	1
GCA_010030195	RGQE01000155.1_4	GH13_20(137-491)	GH13(27)+CBM20(8)+CBM34(1)+CBM48(57)	GH13_20	3
GCA_010030195	RGQE01000165.1_2	CE1(301-506)	-	-	1
GCA_010030195	RGQE01000168.1_2	GH63(436-886)	GH0(2)	GH0	3
GCA_010030195	RGQE01000168.1_3	GH133(325-675)	GH133(1)	GH133	3
GCA_010030195	RGQE01000169.1_2	GT2_Glycos_transf_2(56-171)	-	-	1
GCA_010030195	RGQE01000170.1_1	GT4(86-203)	-	GT4	2
GCA_010030195	RGQE01000174.1_1	GT2_Glycos_transf_2(7-117)	-	-	1
GCA_010030195	RGQE01000174.1_2	GT11(1-285)	GT11(1)	-	2
GCA_010030195	RGQE01000179.1_2	GT2_Glycos_transf_2(8-110)	-	-	1
GCA_010030195	RGQE01000180.1_6	GT4(203-344)	-	GT4	2
GCA_010030195	RGQE01000182.1_4	CE1(64-243)	-	-	1
GCA_010030195	RGQE01000221.1_5	GT30(9-173)	-	GT30	2
GCA_010030195	RGQE01000274.1_2	GH2(13-658)	GH2(31)	CBM67+GH2	3
GCA_010030195	RGQE01000285.1_3	GH95(45-372)	-	-	1
GCA_010030195	RGQE01000314.1_4	CE11(1-236)	CE11(17)	CE11	3
GCA_010030195	RGQE01000339.1_2	GT41(104-579)	GT41(43)	-	2
GCA_010030195	RGQE01000353.1_1	GH33(33-368)	-	-	1
GCA_010030195	RGQE01000386.1_3	GT2_Glycos_transf_2(7-163)	-	GT2	2
GCA_010030195	RGQE01000402.1_1	GT83(4-208)	-	-	1
GCA_010030195	RGQE01000424.1_1	AA10(21-151)	-	-	1
GCA_010030195	RGQE01000424.1_2	GH5_1(173-500)	GH5(82)+CBM2(9)+CBM3(9)	CBM2+GH5_1	3
GCA_010030195	RGQE01000499.1_1	CBM2(1-78)+GH18(235-653)	GH18(16)+CBM12(6)+CBM2(6)+CBM5(9)+CBM55(1)	-	2
GCA_010030195	RGQE01000527.1_1	GH33(59-343)	-	-	1
GCA_010030195	RGQE01000529.1_2	GT28(220-381)	-	-	1
GCA_010030195	RGQE01000551.1_2	GH29(45-348)	GH29(1)+CBM32(30)	GH29	3
GCA_010030195	RGQE01000570.1_1	GH102(157-304)	GH102(28)	-	2
GCA_010030195	RGQE01000586.1_1	GT4(212-349)	-	-	1
GCA_010030195	RGQE01000642.1_2	GT51(56-221)	GT51(1)	-	2
GCA_010030195	RGQE01000665.1_2	GT83(7-267)	-	-	1
GCA_010030195	RGQE01000671.1_1	CE1(64-297)	-	-	1
GCA_010030195	RGQE01000675.1_2	GT28(44-199)	GT28(40)	-	2
GCA_010030195	RGQE01000696.1_1	GH133(109-461)	GH133(1)	GH133	3
GCA_010030195	RGQE01000809.1_1	CE1(97-302)	-	-	1
GCA_010030195	RGQE01000890.1_1	GH95(1-365)	GH95(1)+CBM13(55)+CBM32(113)	GH95	3
GCA_010030195	RGQE01000913.1_2	GT4(15-171)	-	-	1
GCA_010030195	RGQE01000986.1_1	GT4(121-264)	-	-	1
GCA_010030195	RGQE01001014.1_1	CBM2(21-102)	-	-	1
GCA_010030195	RGQE01000082.1_3	-	GH0(16)	GH0	2
GCA_010030195	RGQE01000082.1_2	-	GH0(29)	GH0	2
GCA_010030195	RGQE01000272.1_1	-	GH102(28)	-	1
GCA_010030195	RGQE01000181.1_1	-	GH33(43)+CBM6(53)	-	1
GCA_010030195	RGQE01000371.1_3	-	GH33(43)+CBM6(53)	-	1
GCA_010030195	RGQE01000618.1_1	-	GH33(43)+CBM6(53)	-	1
GCA_010030195	RGQE01000011.1_1	-	GH33(43)+CBM6(53)	-	1
GCA_010030195	RGQE01000081.1_7	-	GH33(43)+CBM6(53)	-	1
GCA_010030195	RGQE01000334.1_1	-	GT0(93)	-	1
GCA_010030195	RGQE01000218.1_1	-	GT2(51)	-	1
GCA_010030195	RGQE01000076.1_5	-	GT20(22)	-	1
GCA_010030195	RGQE01000083.1_1	-	GT35(2)	-	1
GCA_010030195	RGQE01000029.1_11	-	CBM13(52)	-	1
GCA_010030195	RGQE01000121.1_3	-	CBM57(20)	-	1
GCA_010030195	RGQE01000423.1_2	-	CBM6(53)	-	1
GCA_010030195	RGQE01000220.1_2	-	CBM67(15)	CBM67	2
GCA_010030195	RGQE01000118.1_2	-	-	GT51	1
GCA_010030195	RGQE01000157.1_2	-	-	GH65	1
GCA_010030195	RGQE01000197.1_1	-	-	CBM47	1
GCA_010030195	RGQE01000003.1_23	-	-	GT4	1
GCA_010030195	RGQE01000229.1_4	-	-	GT4	1
GCA_010030195	RGQE01000032.1_3	-	-	GT83	1
GCA_010030195	RGQE01000034.1_5	-	-	GT4	1
GCA_010030195	RGQE01000344.1_3	-	-	GH13_11	1
GCA_010030195	RGQE01000378.1_2	-	-	GH28	1
GCA_010030195	RGQE01000397.1_3	-	-	GT4	1
GCA_010030195	RGQE01000433.1_1	-	-	GH6	1
GCA_010030195	RGQE01000445.1_1	-	-	GT7	1
GCA_010030195	RGQE01000544.1_1	-	-	AA0	1
GCA_010030195	RGQE01000062.1_5	-	-	GH13_30	1
GCA_010030195	RGQE01000651.1_2	-	-	CBM48+GH13_11	1
GCA_010030195	RGQE01000070.1_6	-	-	GT4	1
GCA_010030195	RGQE01000075.1_6	-	-	CBM38	1
GCA_010367455	WRPR01000002.1_11	GT4(200-352)	-	-	1
GCA_010367455	WRPR01000002.1_57	GT2_Glycos_transf_2(7-106)	-	-	1
GCA_010367455	WRPR01000002.1_6	GT2_Glycos_transf_2(4-165)	-	-	1
GCA_010367455	WRPR01000004.1_3	GH109(5-123)	-	-	1
GCA_010367455	WRPR01000005.1_33	CE4(94-307)	-	-	1
GCA_010367455	WRPR01000005.1_44	GT2_Glycos_transf_2(57-222)	-	GT2	2
GCA_010367455	WRPR01000005.1_45	GT4(268-420)	GT4(5)	GT4	3
GCA_010367455	WRPR01000006.1_12	GH130(100-356)	GH130(9)	GH130	3
GCA_010367455	WRPR01000006.1_15	GH130(241-484)	GH130(3)	GH130	3
GCA_010367455	WRPR01000006.1_3	CE14(5-109)	-	CE14	2
GCA_010367455	WRPR01000007.1_10	GT2_Glycos_transf_2(8-116)	-	-	1
GCA_010367455	WRPR01000007.1_14	GH63(500-947)	GH0(2)	GH0	3
GCA_010367455	WRPR01000010.1_28	GT4(278-428)	-	GT4	2
GCA_010367455	WRPR01000010.1_38	GH109(45-156)	-	-	1
GCA_010367455	WRPR01000011.1_19	CE1(49-247)	CE0(17)	-	2
GCA_010367455	WRPR01000011.1_68	GH109(44-166)	-	-	1
GCA_010367455	WRPR01000012.1_44	GH109(46-151)	-	-	1
GCA_010367455	WRPR01000012.1_46	GH33(781-1093)	-	GH33	2
GCA_010367455	WRPR01000012.1_53	CE15(87-408)	-	GH33	2
GCA_010367455	WRPR01000012.1_60	GH13_16(28-381)	GH13(18)	GH13_16	3
GCA_010367455	WRPR01000013.1_5	GH33(79-392)	GH33(5)	GH33	3
GCA_010367455	WRPR01000013.1_6	CE14(45-153)	-	-	1
GCA_010367455	WRPR01000013.1_61	GH57(9-293)	GH57(11)	GH57	3
GCA_010367455	WRPR01000013.1_63	GT5(2-483)	GT5(10)	GT5	3
GCA_010367455	WRPR01000014.1_4	CBM67(31-180)	-	CBM67	2
GCA_010367455	WRPR01000015.1_9	GT2_Glycos_transf_2(41-209)	-	-	1
GCA_010367455	WRPR01000016.1_71	GT35(117-819)	GT35(1)	GT35	3
GCA_010367455	WRPR01000016.1_83	GT4(234-377)	-	GT4	2
GCA_010367455	WRPR01000017.1_22	CE9(21-318)	CE9(42)	CE9	3
GCA_010367455	WRPR01000018.1_5	GT2_Glycos_transf_2(11-109)	-	GT2	2
GCA_010367455	WRPR01000018.1_6	GT11(17-296)	GT11(1)	GT11	3
GCA_010367455	WRPR01000020.1_10	GH109(6-119)	-	-	1
GCA_010367455	WRPR01000020.1_22	GH109(48-166)	-	-	1
GCA_010367455	WRPR01000020.1_24	AA3(4-491)	-	-	1
GCA_010367455	WRPR01000020.1_3	CE4(43-155)	-	-	1
GCA_010367455	WRPR01000023.1_105	PL6(42-414)	-	PL6	2
GCA_010367455	WRPR01000023.1_35	PL10_3(82-351)	PL10(6)	PL10_3	3
GCA_010367455	WRPR01000023.1_43	GH77(24-506)	GH77(4)	GH77	3
GCA_010367455	WRPR01000023.1_79	GT4(189-334)	-	-	1
GCA_010367455	WRPR01000024.1_2	CBM48(30-111)+GH13_9(181-481)	-	CBM48+GH13_9	2
GCA_010367455	WRPR01000024.1_3	GH13_3(264-485)	GH0(4)+GH13(30)	GH13_3	3
GCA_010367455	WRPR01000024.1_4	GH13_16(40-393)	GH13(5)	GH13_16	3
GCA_010367455	WRPR01000024.1_9	GH109(65-184)	-	-	1
GCA_010367455	WRPR01000025.1_6	GH109(15-122)	-	-	1
GCA_010367455	WRPR01000026.1_39	GH109(41-148)	-	-	1
GCA_010367455	WRPR01000026.1_6	CE6(91-189)	CE6(2)	CE6	3
GCA_010367455	WRPR01000027.1_18	CE15(93-449)	CE15(8)	CE15	3
GCA_010367455	WRPR01000029.1_21	GT4(186-336)	-	GT4	2
GCA_010367455	WRPR01000029.1_30	GT4(257-427)	GT4(133)	GT4	3
GCA_010367455	WRPR01000033.1_20	GH109(12-125)	-	-	1
GCA_010367455	WRPR01000036.1_16	GT4(204-350)	-	GT4	2
GCA_010367455	WRPR01000037.1_43	GT2_Glycos_transf_2(40-172)	-	GT2	2
GCA_010367455	WRPR01000037.1_55	GH13_11(174-525)	GH13(2)+CBM48(23)	CBM48+GH13_11	3
GCA_010367455	WRPR01000038.1_13	GT2_Glycos_transf_2(76-239)	-	GT2	2
GCA_010367455	WRPR01000038.1_4	CBM85(69-189)	-	-	1
GCA_010367455	WRPR01000038.1_41	GH33(62-351)	GH33(65)+CBM40(1)	GH0	3
GCA_010367455	WRPR01000041.1_4	CE14(15-120)	CE14(23)	CE14	3
GCA_010367455	WRPR01000042.1_103	GT2_Glycos_transf_2(10-167)	-	GT2	2
GCA_010367455	WRPR01000042.1_221	CE15(490-802)	-	-	1
GCA_010367455	WRPR01000042.1_74	GT19(5-363)	GT19(22)	GT19	3
GCA_010367455	WRPR01000043.1_24	CBM48(42-135)+GH13_11(214-567)	GH13(2)+GH77(11)+CBM41(1)+CBM48(1)	CBM48+GH13_11	3
GCA_010367455	WRPR01000043.1_25	GH13_10(128-441)	GH13(8)+CBM48(4)	CBM48+GH13_10	3
GCA_010367455	WRPR01000043.1_26	GH13_26(22-359)	GH13(6)+GH77(24)	GH13_26	3
GCA_010367455	WRPR01000043.1_47	CE1(479-671)	-	-	1
GCA_010367455	WRPR01000043.1_48	PL31(51-232)	-	PL0	2
GCA_010367455	WRPR01000044.1_17	GT4(192-329)	-	-	1
GCA_010367455	WRPR01000044.1_20	GT35(294-653)	GT35(16)	GT35	3
GCA_010367455	WRPR01000047.1_40	GT2_Glycos_transf_2(7-107)	-	-	1
GCA_010367455	WRPR01000049.1_11	PL21(547-614)	PL21(2)	PL21	3
GCA_010367455	WRPR01000049.1_3	GT26(67-238)	-	GT26	2
GCA_010367455	WRPR01000050.1_16	GH33(61-357)	GH33(53)	GH33	3
GCA_010367455	WRPR01000051.1_11	CE11(9-279)	-	CE11	2
GCA_010367455	WRPR01000051.1_17	GT4(222-370)	-	GT4	2
GCA_010367455	WRPR01000051.1_24	CE14(15-115)	CE14(22)	-	2
GCA_010367455	WRPR01000052.1_33	GH32(12-288)	GH0(108)	GH0	3
GCA_010367455	WRPR01000054.1_11	GT2_Glycos_transf_2(26-152)	-	-	1
GCA_010367455	WRPR01000054.1_12	GT4(181-326)	-	-	1
GCA_010367455	WRPR01000054.1_13	GT4(202-348)	-	-	1
GCA_010367455	WRPR01000054.1_15	GT4(192-345)	-	-	1
GCA_010367455	WRPR01000054.1_16	GT2_Glycos_transf_2(5-170)	-	-	1
GCA_010367455	WRPR01000054.1_18	GT4(179-331)	-	-	1
GCA_010367455	WRPR01000054.1_20	GT2_Glycos_transf_2(27-134)	-	GT2	2
GCA_010367455	WRPR01000055.1_13	GH109(51-161)	-	-	1
GCA_010367455	WRPR01000060.1_14	AA3(4-514)	AA3(8)	AA3_2	3
GCA_010367455	WRPR01000060.1_22	CBM67(566-685)	-	CBM67	2
GCA_010367455	WRPR01000060.1_9	GH13_11(186-540)	GH13(2)+CBM48(23)	CBM48+GH13_11	3
GCA_010367455	WRPR01000063.1_30	GT1(63-440)	GT1(56)	GT1	3
GCA_010367455	WRPR01000063.1_45	GH13_4(123-514)	-	GH13_4	2
GCA_010367455	WRPR01000064.1_29	CE1(43-205)	-	-	1
GCA_010367455	WRPR01000065.1_5	GH165(19-455)	-	GH165	2
GCA_010367455	WRPR01000073.1_10	CBM48(140-223)+GH13_9(293-592)	GH13(1)+CBM48(2)	CBM48+GH13_9	3
GCA_010367455	WRPR01000074.1_41	GT4(223-369)	-	GT4	2
GCA_010367455	WRPR01000074.1_42	GT2_Glycos_transf_2(23-147)	-	-	1
GCA_010367455	WRPR01000074.1_44	GT4(198-343)	-	GT4	2
GCA_010367455	WRPR01000074.1_45	GT83(72-503)	-	-	1
GCA_010367455	WRPR01000074.1_51	CE4(25-140)	-	-	1
GCA_010367455	WRPR01000074.1_52	GT4(200-356)	-	GT4	2
GCA_010367455	WRPR01000074.1_53	GT4(195-348)	-	GT4	2
GCA_010367455	WRPR01000074.1_57	GT4(189-341)	-	-	1
GCA_010367455	WRPR01000074.1_59	GT4(212-362)	-	-	1
GCA_010367455	WRPR01000074.1_61	GT94(51-280)	-	-	1
GCA_010367455	WRPR01000074.1_62	GT2_Glycos_transf_2(10-126)	-	-	1
GCA_010367455	WRPR01000074.1_63	GT4(193-338)	-	-	1
GCA_010367455	WRPR01000074.1_7	CE15(41-436)	CE15(1)	CE15	3
GCA_010367455	WRPR01000074.1_9	CE15(55-363)	-	-	1
GCA_010367455	WRPR01000077.1_30	AA6(4-202)	AA6(3)	-	2
GCA_010367455	WRPR01000077.1_40	GH109(37-155)	-	-	1
GCA_010367455	WRPR01000078.1_29	GT4(204-356)	-	GT4	2
GCA_010367455	WRPR01000078.1_30	CE4(85-225)	-	-	1
GCA_010367455	WRPR01000086.1_32	GH165(25-486)	-	GH165	2
GCA_010367455	WRPR01000092.1_13	GT2_Glycos_transf_2(13-174)	GT2(102)	GT2	3
GCA_010367455	WRPR01000094.1_1	CE7(141-432)	CE7(18)	CE7	3
GCA_010367455	WRPR01000098.1_12	GH109(39-146)	-	-	1
GCA_010367455	WRPR01000100.1_18	GH109(83-198)	-	-	1
GCA_010367455	WRPR01000101.1_7	GH109(73-194)	-	-	1
GCA_010367455	WRPR01000102.1_5	GH165(35-516)	-	GH165	2
GCA_010367455	WRPR01000112.1_69	GT30(39-208)	GT30(22)	GT30	3
GCA_010367455	WRPR01000120.1_17	GT4(199-355)	-	GT4	2
GCA_010367455	WRPR01000120.1_8	GT4(223-360)	-	GT4	2
GCA_010367455	WRPR01000137.1_15	GH15(3-310)	GH15(5)	GH15	3
GCA_010367455	WRPR01000140.1_9	GH13_23(30-366)	GH13(58)	GH13_23	3
GCA_010367455	WRPR01000148.1_56	GH13_11(184-534)	GH13(2)+GH77(11)+CBM48(23)	CBM48+GH13_11	3
GCA_010367455	WRPR01000148.1_65	GH15(234-595)	GH15(1)	GH15	3
GCA_010367455	WRPR01000044.1_7	-	CE0(18)	CE0	2
GCA_010367455	WRPR01000005.1_29	-	GH0(16)	GH0	2
GCA_010367455	WRPR01000120.1_10	-	GH0(31)	GH0	2
GCA_010367455	WRPR01000120.1_14	-	GH33(43)+CBM6(53)	-	1
GCA_010367455	WRPR01000034.1_45	-	GH33(43)+CBM6(53)	-	1
GCA_010367455	WRPR01000086.1_9	-	GH33(61)	GH0	2
GCA_010367455	WRPR01000120.1_7	-	GT0(47)	GT0	2
GCA_010367455	WRPR01000054.1_19	-	GT0(93)	GT0	2
GCA_010367455	WRPR01000005.1_47	-	GT26(29)	-	1
GCA_010367455	WRPR01000020.1_2	-	GT4(34)	GT4	2
GCA_010367455	WRPR01000006.1_14	-	GT4(196)	GT4	2
GCA_010367455	WRPR01000016.1_82	-	CBM13(52)	-	1
GCA_010367455	WRPR01000011.1_13	-	CBM38(3)	CBM38	2
GCA_010367455	WRPR01000027.1_8	-	CBM38(3)	CBM38	2
GCA_010367455	WRPR01000022.1_6	-	CBM38(3)	CBM38	2
GCA_010367455	WRPR01000043.1_21	-	CBM38(3)	CBM38	2
GCA_010367455	WRPR01000088.1_1	-	CBM47(14)	CBM47	2
GCA_010367455	WRPR01000062.1_83	-	CBM47(14)	CBM47	2
GCA_010367455	WRPR01000107.1_1	-	CBM47(14)	CBM47	2
GCA_010367455	WRPR01000036.1_43	-	CBM47(14)	CBM47	2
GCA_010367455	WRPR01000134.1_6	-	CBM47(14)	CBM32	2
GCA_010367455	WRPR01000063.1_17	-	CBM47(14)	CBM47	2
GCA_010367455	WRPR01000074.1_20	-	CBM47(14)	CBM35	2
GCA_010367455	WRPR01000023.1_111	-	CBM47(14)	CBM47	2
GCA_010367455	WRPR01000011.1_36	-	CBM47(14)	CBM47	2
GCA_010367455	WRPR01000023.1_49	-	CBM47(20)	CBM47	2
GCA_010367455	WRPR01000045.1_25	-	CBM5(68)	-	1
GCA_010367455	WRPR01000033.1_46	-	CBM51(21)	CBM51	2
GCA_010367455	WRPR01000065.1_6	-	CBM57(20)	-	1
GCA_010367455	WRPR01000042.1_186	-	CBM67(15)	CBM67	2
GCA_010367455	WRPR01000118.1_2	-	CBM67(15)	CBM67	2
GCA_010367455	WRPR01000091.1_2	-	-	CBM35	1
GCA_010367455	WRPR01000093.1_2	-	-	CBM6	1
GCA_010367455	WRPR01000093.1_6	-	-	GH0	1
GCA_010367455	WRPR01000094.1_8	-	-	GH2	1
GCA_010367455	WRPR01000007.1_5	-	-	CBM47	1
GCA_010367455	WRPR01000007.1_20	-	-	GH13_11	1
GCA_010367455	WRPR01000100.1_20	-	-	GH33	1
GCA_010367455	WRPR01000101.1_12	-	-	GH0	1
GCA_010367455	WRPR01000112.1_9	-	-	CBM67+GH78	1
GCA_010367455	WRPR01000010.1_40	-	-	GH78	1
GCA_010367455	WRPR01000011.1_18	-	-	GH33	1
GCA_010367455	WRPR01000011.1_52	-	-	GH117	1
GCA_010367455	WRPR01000011.1_76	-	-	CBM6	1
GCA_010367455	WRPR01000120.1_3	-	-	GH0	1
GCA_010367455	WRPR01000120.1_5	-	-	GT4	1
GCA_010367455	WRPR01000120.1_6	-	-	GT0	1
GCA_010367455	WRPR01000012.1_26	-	-	CBM35	1
GCA_010367455	WRPR01000012.1_32	-	-	CBM51	1
GCA_010367455	WRPR01000012.1_50	-	-	CBM47	1
GCA_010367455	WRPR01000012.1_54	-	-	GH33	1
GCA_010367455	WRPR01000012.1_55	-	-	CBM51	1
GCA_010367455	WRPR01000124.1_5	-	-	CBM6	1
GCA_010367455	WRPR01000013.1_3	-	-	CBM35	1
GCA_010367455	WRPR01000013.1_53	-	-	CBM6	1
GCA_010367455	WRPR01000013.1_54	-	-	CBM35	1
GCA_010367455	WRPR01000013.1_81	-	-	CBM48	1
GCA_010367455	WRPR01000014.1_2	-	-	GH43	1
GCA_010367455	WRPR01000134.1_15	-	-	AA1	1
GCA_010367455	WRPR01000137.1_34	-	-	GH13_30	1
GCA_010367455	WRPR01000140.1_5	-	-	GH29	1
GCA_010367455	WRPR01000016.1_34	-	-	CBM35	1
GCA_010367455	WRPR01000148.1_57	-	-	CBM50	1
GCA_010367455	WRPR01000023.1_7	-	-	CBM9	1
GCA_010367455	WRPR01000023.1_31	-	-	GH0	1
GCA_010367455	WRPR01000023.1_101	-	-	CE0	1
GCA_010367455	WRPR01000023.1_120	-	-	GH0	1
GCA_010367455	WRPR01000023.1_122	-	-	GH33	1
GCA_010367455	WRPR01000024.1_27	-	-	CBM66+GH43_26	1
GCA_010367455	WRPR01000024.1_34	-	-	GT13	1
GCA_010367455	WRPR01000025.1_4	-	-	GH117	1
GCA_010367455	WRPR01000026.1_10	-	-	CBM51	1
GCA_010367455	WRPR01000027.1_31	-	-	GH117	1
GCA_010367455	WRPR01000028.1_28	-	-	CBM35	1
GCA_010367455	WRPR01000029.1_22	-	-	GT4	1
GCA_010367455	WRPR01000033.1_26	-	-	GT2	1
GCA_010367455	WRPR01000035.1_8	-	-	GT30	1
GCA_010367455	WRPR01000036.1_56	-	-	CBM51	1
GCA_010367455	WRPR01000038.1_48	-	-	CBM35	1
GCA_010367455	WRPR01000041.1_13	-	-	GH6	1
GCA_010367455	WRPR01000042.1_82	-	-	GT2	1
GCA_010367455	WRPR01000042.1_175	-	-	CBM35	1
GCA_010367455	WRPR01000042.1_195	-	-	GH13_11	1
GCA_010367455	WRPR01000042.1_220	-	-	CBM38	1
GCA_010367455	WRPR01000043.1_30	-	-	GT47	1
GCA_010367455	WRPR01000044.1_5	-	-	GH0	1
GCA_010367455	WRPR01000002.1_4	-	-	GT4	1
GCA_010367455	WRPR01000002.1_8	-	-	GT4	1
GCA_010367455	WRPR01000002.1_31	-	-	GH0	1
GCA_010367455	WRPR01000002.1_42	-	-	CBM6	1
GCA_010367455	WRPR01000052.1_6	-	-	GH6	1
GCA_010367455	WRPR01000054.1_5	-	-	GT2	1
GCA_010367455	WRPR01000057.1_7	-	-	GT4	1
GCA_010367455	WRPR01000060.1_25	-	-	CBM51	1
GCA_010367455	WRPR01000061.1_11	-	-	GT4	1
GCA_010367455	WRPR01000063.1_11	-	-	CBM50	1
GCA_010367455	WRPR01000063.1_44	-	-	GH28	1
GCA_010367455	WRPR01000065.1_10	-	-	CBM50	1
GCA_010367455	WRPR01000069.1_6	-	-	AA1	1
GCA_010367455	WRPR01000070.1_40	-	-	CBM47	1
GCA_010367455	WRPR01000072.1_45	-	-	CE12	1
GCA_010367455	WRPR01000073.1_1	-	-	CBM38	1
GCA_010367455	WRPR01000073.1_2	-	-	CE6	1
GCA_010367455	WRPR01000074.1_10	-	-	CBM38	1
GCA_010367455	WRPR01000074.1_14	-	-	GH29	1
GCA_010367455	WRPR01000074.1_19	-	-	CBM6	1
GCA_010367455	WRPR01000074.1_25	-	-	PL0	1
GCA_010367455	WRPR01000074.1_28	-	-	CE6	1
GCA_010367455	WRPR01000075.1_1	-	-	CBM9	1
GCA_010367455	WRPR01000077.1_25	-	-	GH32	1
GCA_010367455	WRPR01000077.1_75	-	-	GH0	1
GCA_010367455	WRPR01000077.1_124	-	-	CBM51	1
GCA_010367455	WRPR01000077.1_128	-	-	CBM47	1
GCA_010367455	WRPR01000078.1_39	-	-	CBM6	1
GCA_010367455	WRPR01000080.1_4	-	-	CBM38	1
GCA_010367455	WRPR01000083.1_15	-	-	GT2	1
GCA_010367455	WRPR01000086.1_4	-	-	CBM50	1
GCA_010367455	WRPR01000086.1_33	-	-	CE6+GH33	1
GCA_010367455	WRPR01000088.1_7	-	-	GH0	1
GCA_011048125	DSLP01000006.1_4	GT2_Glycos_transf_2(42-213)	-	GT2	2
GCA_011048125	DSLP01000007.1_1	CBM57(1142-1283)	-	-	1
GCA_011048125	DSLP01000009.1_2	GT2_Glycos_transf_2(5-165)	GT2(103)	GT2	3
GCA_011048125	DSLP01000010.1_4	GT2_Glycos_transf_2(10-122)	-	-	1
GCA_011048125	DSLP01000017.1_3	GT2_Glycos_transf_2(48-165)	GT2(123)	-	2
GCA_011048125	DSLP01000025.1_4	CE1(276-442)	-	-	1
GCA_011048125	DSLP01000036.1_1	GH13_16(1-280)	GH13(5)	GH13_16	3
GCA_011048125	DSLP01000062.1_14	GT2_Glycos_transf_2(89-206)	-	GT2	2
GCA_011048125	DSLP01000070.1_3	GH33(45-378)	GH33(25)	GH33	3
GCA_011048125	DSLP01000099.1_5	CE9(2-289)	-	CE9	2
GCA_011048125	DSLP01000101.1_11	CE1(47-239)	-	-	1
GCA_011048125	DSLP01000101.1_12	GH109(38-172)	-	-	1
GCA_011048125	DSLP01000101.1_24	CE4(53-160)	-	-	1
GCA_011048125	DSLP01000104.1_20	GH109(45-165)	-	-	1
GCA_011048125	DSLP01000104.1_6	GH13_11(172-528)	GH13(2)+GH77(11)+CBM48(23)	CBM48+GH13_11	3
GCA_011048125	DSLP01000136.1_1	GH109(38-158)	-	-	1
GCA_011048125	DSLP01000147.1_13	PL12(420-558)	-	-	1
GCA_011048125	DSLP01000147.1_2	GH109(40-152)	-	-	1
GCA_011048125	DSLP01000157.1_3	GH141(49-573)	GH141(5)	GH141	3
GCA_011048125	DSLP01000169.1_4	GT2_Glycos_transf_2(19-151)	GT2(132)	GT2	3
GCA_011048125	DSLP01000173.1_3	CE15(56-393)	-	-	1
GCA_011048125	DSLP01000174.1_15	GH109(2-129)	-	-	1
GCA_011048125	DSLP01000174.1_2	GH109(39-154)	-	-	1
GCA_011048125	DSLP01000177.1_3	GH5(113-229)	-	-	1
GCA_011048125	DSLP01000200.1_6	CE15(72-386)	-	-	1
GCA_011048125	DSLP01000208.1_3	GT2_Glycos_transf_2(5-184)	-	-	1
GCA_011048125	DSLP01000223.1_2	CE14(6-116)	CE14(26)	CE14	3
GCA_011048125	DSLP01000226.1_11	GH77(14-492)	GH77(8)	GH77	3
GCA_011048125	DSLP01000227.1_13	CBM38(39-166)	CBM38(3)	CBM38	3
GCA_011048125	DSLP01000227.1_25	GH109(53-173)	-	-	1
GCA_011048125	DSLP01000227.1_4	GT83(61-423)	-	GT83	2
GCA_011048125	DSLP01000231.1_33	AA4(2-227)	-	-	1
GCA_011048125	DSLP01000237.1_3	AA6(3-162)	-	-	1
GCA_011048125	DSLP01000255.1_3	GT4(243-401)	-	GT4	2
GCA_011048125	DSLP01000263.1_5	GH109(6-126)	-	-	1
GCA_011048125	DSLP01000265.1_10	GH140(42-456)	-	GH140	2
GCA_011048125	DSLP01000268.1_3	GH109(35-149)	-	-	1
GCA_011048125	DSLP01000270.1_17	GT4(245-391)	-	GT4	2
GCA_011048125	DSLP01000272.1_3	GT30(53-217)	-	GT30	2
GCA_011048125	DSLP01000274.1_3	CE15(35-419)	-	CE15	2
GCA_011048125	DSLP01000274.1_4	GT2_Glycos_transf_2(90-252)	-	GT2	2
GCA_011048125	DSLP01000277.1_5	GT83(35-416)	-	GT83	2
GCA_011048125	DSLP01000278.1_1	GT83(33-449)	-	GT83	2
GCA_011048125	DSLP01000295.1_2	CBM48(50-136)+GH13_9(205-504)	GH13(1)+CBM48(2)	CBM48+GH13_9	3
GCA_011048125	DSLP01000299.1_2	GT4(181-294)	GT4(15)	GT4	3
GCA_011048125	DSLP01000299.1_7	GT2_Glycos_transf_2(19-151)	GT2(248)	-	2
GCA_011048125	DSLP01000301.1_7	CBM51(298-402)	-	CBM51	2
GCA_011048125	DSLP01000303.1_13	GT5(2-492)	GT5(2)	GT5	3
GCA_011048125	DSLP01000309.1_24	GT83(7-422)	-	-	1
GCA_011048125	DSLP01000313.1_10	CBM9(915-1065)	-	-	1
GCA_011048125	DSLP01000315.1_3	GT4(217-356)	GT4(11)	GT4	3
GCA_011048125	DSLP01000318.1_4	GT4(210-353)	GT4(118)	GT4	3
GCA_011048125	DSLP01000324.1_1	GT87(104-292)	-	-	1
GCA_011048125	DSLP01000325.1_1	GH2(100-476)	GH2(8)+CBM42(2)+CBM67(18)	GH2	3
GCA_011048125	DSLP01000327.1_7	GH33(15-293)	GH33(22)	GH33	3
GCA_011048125	DSLP01000331.1_3	CE1(517-679)	-	-	1
GCA_011048125	DSLP01000334.1_4	GH140(150-563)	-	GH140	2
GCA_011048125	DSLP01000336.1_5	GT4(198-345)	GT4(155)	GT4	3
GCA_011048125	DSLP01000337.1_25	GT2_Glycos_transf_2(45-175)	-	GT2	2
GCA_011048125	DSLP01000341.1_2	GT2_Glycos_transf_2(40-199)	-	GT2	2
GCA_011048125	DSLP01000341.1_5	CE15(75-396)	-	-	1
GCA_011048125	DSLP01000359.1_4	CE15(86-405)	-	-	1
GCA_011048125	DSLP01000379.1_2	GT19(3-354)	GT19(22)	GT19	3
GCA_011048125	DSLP01000379.1_7	GH109(7-122)	-	-	1
GCA_011048125	DSLP01000381.1_10	GH109(38-153)	-	-	1
GCA_011048125	DSLP01000396.1_3	CE11(9-281)	CE11(11)	CE11	3
GCA_011048125	DSLP01000405.1_22	GT35(124-446)	GT35(2)	GT35	3
GCA_011048125	DSLP01000405.1_4	GT4(177-327)	-	-	1
GCA_011048125	DSLP01000405.1_9	GT35(168-494)	GT35(2)	GT35	3
GCA_011048125	DSLP01000417.1_22	GT2_Glycos_transf_2(7-163)	-	GT2	2
GCA_011048125	DSLP01000418.1_3	CE9(7-373)	CE9(49)	CE9	3
GCA_011048125	DSLP01000421.1_20	CE14(18-115)	CE14(44)	-	2
GCA_011048125	DSLP01000422.1_10	GT4(199-352)	-	GT4	2
GCA_011048125	DSLP01000422.1_12	GT4(201-349)	-	GT4	2
GCA_011048125	DSLP01000422.1_17	GT4(200-346)	-	-	1
GCA_011048125	DSLP01000422.1_19	GT4(201-350)	-	GT4	2
GCA_011048125	DSLP01000422.1_20	GT4(196-342)	GT4(118)	-	2
GCA_011048125	DSLP01000422.1_22	GT4(228-382)	-	GT4	2
GCA_011048125	DSLP01000422.1_9	GT4(210-358)	-	GT4	2
GCA_011048125	DSLP01000304.1_1	-	CE0(18)	CE0	2
GCA_011048125	DSLP01000417.1_8	-	GH0(16)	GH0	2
GCA_011048125	DSLP01000381.1_13	-	GH0(16)	GH0	2
GCA_011048125	DSLP01000376.1_15	-	GH13(5)	-	1
GCA_011048125	DSLP01000356.1_1	-	GH2(75)+CBM42(2)+CBM67(18)	GH2	2
GCA_011048125	DSLP01000235.1_9	-	GH33(43)+CBM6(53)	-	1
GCA_011048125	DSLP01000279.1_17	-	GH33(43)+CBM6(53)	-	1
GCA_011048125	DSLP01000381.1_12	-	GH33(43)+CBM6(53)	-	1
GCA_011048125	DSLP01000188.1_3	-	GH33(43)+CBM6(53)	-	1
GCA_011048125	DSLP01000317.1_11	-	GT26(29)	-	1
GCA_011048125	DSLP01000308.1_1	-	CBM13(52)	-	1
GCA_011048125	DSLP01000124.1_3	-	CBM13(52)	-	1
GCA_011048125	DSLP01000216.1_3	-	CBM35(50)	-	1
GCA_011048125	DSLP01000170.1_4	-	CBM47(14)	CBM47	2
GCA_011048125	DSLP01000008.1_1	-	CBM47(14)	CBM47	2
GCA_011048125	DSLP01000405.1_13	-	CBM47(14)	CBM32	2
GCA_011048125	DSLP01000101.1_27	-	CBM47(14)	CBM35	2
GCA_011048125	DSLP01000189.1_9	-	CBM47(14)	CBM35	2
GCA_011048125	DSLP01000160.1_2	-	CBM47(14)	CBM47	2
GCA_011048125	DSLP01000039.1_3	-	CBM47(14)	CBM35	2
GCA_011048125	DSLP01000133.1_10	-	CBM47(20)	CBM47	2
GCA_011048125	DSLP01000037.1_7	-	CBM5(68)	-	1
GCA_011048125	DSLP01000229.1_1	-	CBM50(62)	-	1
GCA_011048125	DSLP01000227.1_5	-	CBM51(15)	GH2	2
GCA_011048125	DSLP01000277.1_12	-	CBM67(15)	CBM67	2
GCA_011048125	DSLP01000208.1_4	-	-	GT2	1
GCA_011048125	DSLP01000417.1_3	-	-	AA1	1
GCA_011048125	DSLP01000417.1_14	-	-	GT2	1
GCA_011048125	DSLP01000231.1_4	-	-	GH6	1
GCA_011048125	DSLP01000231.1_35	-	-	CE9	1
GCA_011048125	DSLP01000227.1_29	-	-	GH0	1
GCA_011048125	DSLP01000228.1_17	-	-	PL0	1
GCA_011048125	DSLP01000079.1_15	-	-	CE6	1
GCA_011048125	DSLP01000270.1_19	-	-	GH0	1
GCA_011048125	DSLP01000136.1_14	-	-	CBM6	1
GCA_011048125	DSLP01000405.1_5	-	-	GT0	1
GCA_011048125	DSLP01000051.1_7	-	-	GT51	1
GCA_011048125	DSLP01000116.1_10	-	-	CBM51	1
GCA_011048125	DSLP01000115.1_20	-	-	GT4	1
GCA_011048125	DSLP01000423.1_4	-	-	GH13_30	1
GCA_011048125	DSLP01000293.1_6	-	-	GH78	1
GCA_011048125	DSLP01000150.1_4	-	-	GH20	1
GCA_011048125	DSLP01000216.1_22	-	-	CBM38	1
GCA_011048125	DSLP01000214.1_1	-	-	CBM38	1
GCA_011048125	DSLP01000424.1_3	-	-	GH0	1
GCA_011048125	DSLP01000424.1_9	-	-	GT5	1
GCA_011048125	DSLP01000153.1_1	-	-	CBM9	1
GCA_011048125	DSLP01000085.1_8	-	-	CBM6	1
GCA_011048125	DSLP01000085.1_11	-	-	GH13_11	1
GCA_011048125	DSLP01000033.1_5	-	-	GH29	1
GCA_011048125	DSLP01000151.1_2	-	-	GH28	1
GCA_011048125	DSLP01000213.1_14	-	-	CBM9	1
GCA_011048125	DSLP01000302.1_9	-	-	GT47	1
GCA_011048125	DSLP01000068.1_3	-	-	GH0	1
GCA_011048125	DSLP01000192.1_8	-	-	GH0	1
GCA_011048125	DSLP01000135.1_5	-	-	GH20	1
GCA_011048125	DSLP01000266.1_13	-	-	GT0	1
GCA_011048125	DSLP01000199.1_8	-	-	GT4	1
GCA_011048125	DSLP01000199.1_12	-	-	CBM6	1
GCA_011048125	DSLP01000004.1_11	-	-	GH43_29	1
GCA_011048125	DSLP01000300.1_5	-	-	GH6	1
GCA_011048125	DSLP01000018.1_5	-	-	CBM50	1
GCA_011048125	DSLP01000018.1_10	-	-	GH0	1
GCA_011048125	DSLP01000312.1_4	-	-	GT13	1
GCA_011048125	DSLP01000167.1_3	-	-	CBM32	1
GCA_011048125	DSLP01000040.1_2	-	-	CBM48+CE1	1
GCA_011048125	DSLP01000040.1_3	-	-	CBM51	1
GCA_011048125	DSLP01000237.1_4	-	-	CBM35	1
GCA_011048125	DSLP01000220.1_2	-	-	CBM32	1
GCA_011048125	DSLP01000099.1_3	-	-	GT4	1
GCA_011048125	DSLP01000401.1_7	-	-	GT41	1
GCA_011048125	DSLP01000100.1_1	-	-	CE0	1
GCA_011048125	DSLP01000389.1_1	-	-	CBM50	1
GCA_011048125	DSLP01000336.1_6	-	-	GT4	1
GCA_011048125	DSLP01000123.1_4	-	-	CBM51	1
GCA_011048125	DSLP01000140.1_2	-	-	CBM47	1
GCA_011048125	DSLP01000368.1_2	-	-	GT0	1
GCA_011048125	DSLP01000415.1_1	-	-	GT30	1
GCA_011048125	DSLP01000289.1_2	-	-	GH105	1
GCA_011048645	DSDR01000004.1_10	GH16_3(44-262)	-	-	1
GCA_011048645	DSDR01000004.1_12	GH43_18(76-303)+GH43_34(325-594)	GH43(71)+CBM42(14)	GH43_18+GH43_34+GH51	3
GCA_011048645	DSDR01000004.1_3	GH76(56-282)+CBM13(379-530)	-	CBM32+GH76	2
GCA_011048645	DSDR01000005.1_4	GT9(69-319)	-	GT9	2
GCA_011048645	DSDR01000008.1_9	GH159(45-262)+GH106(358-1230)	GH106(2)+GH159(1)	GH106	3
GCA_011048645	DSDR01000015.1_1	CBM47(276-408)	-	CBM47	2
GCA_011048645	DSDR01000015.1_2	GH28(151-491)	GH28(29)	GH28	3
GCA_011048645	DSDR01000017.1_1	GH95(31-769)	GH95(1)+CBM13(55)+CBM32(113)+CBM51(9)	GH95	3
GCA_011048645	DSDR01000027.1_2	PL10_1(53-328)	-	PL10_1	2
GCA_011048645	DSDR01000036.1_7	AA6(5-124)	-	-	1
GCA_011048645	DSDR01000042.1_2	GH33(321-638)	GH33(10)	GH33	3
GCA_011048645	DSDR01000045.1_5	GT4(201-348)	-	GT4	2
GCA_011048645	DSDR01000057.1_1	GH10(175-482)	-	GH10	2
GCA_011048645	DSDR01000058.1_1	GT5(434-1010)	-	-	1
GCA_011048645	DSDR01000059.1_1	GH29(15-422)	GH29(5)	GH29	3
GCA_011048645	DSDR01000059.1_3	GH5_34(78-313)+CBM6(379-515)	CBM6(31)+CBM62(5)	CBM13+CBM62+CBM6+GH5_34	3
GCA_011048645	DSDR01000063.1_2	GH97(24-620)	-	CBM13+GH97	2
GCA_011048645	DSDR01000063.1_3	PL6_2(30-375)	PL6(10)	CBM32+PL6_2	3
GCA_011048645	DSDR01000063.1_4	GH95(42-815)	GH95(1)+CBM13(55)+CBM32(113)+CBM51(9)	GH95	3
GCA_011048645	DSDR01000063.1_5	GH2(24-545)+PL38(884-1150)	GH2(14)	GH2+PL38	3
GCA_011048645	DSDR01000063.1_6	GH29(45-340)	-	GH0	2
GCA_011048645	DSDR01000064.1_10	GH128(231-434)+CBM6(680-819)	GH128(7)	CBM6+GH0	3
GCA_011048645	DSDR01000073.1_2	GH36(164-494)	-	GH36	2
GCA_011048645	DSDR01000074.1_4	CBM67(174-326)+CBM67(340-500)+GH78(527-1034)	GH78(1)+CBM67(1)	CBM67+GH78	3
GCA_011048645	DSDR01000081.1_5	GH43_34(38-316)	GH43(21)+CBM66(6)	GH43_34	3
GCA_011048645	DSDR01000085.1_2	GH8(90-413)	GH8(11)	GH8	3
GCA_011048645	DSDR01000085.1_3	GH10(27-376)	GH10(8)	GH10	3
GCA_011048645	DSDR01000085.1_4	CBM57(63-204)+GH62(235-511)+GH10(564-899)	GH10(36)+GH62(4)+CBM2(23)+CBM22(2)+CBM9(12)	CBM48+CE1+GH10+GH62+3.1.1.73+3.2.1.55+3.2.1.8	3
GCA_011048645	DSDR01000085.1_5	CBM51(34-165)+GH27(381-600)	GH27(27)+CBM13(13)+CBM51(3)	CBM51+GH27	3
GCA_011048645	DSDR01000085.1_6	GH43_29(26-311)+CBM6(330-454)	GH43(10)+CBM2(36)+CBM22(15)+CBM42(11)+CBM6(4)+CBM66(6)	CBM6+GH43_29	3
GCA_011048645	DSDR01000085.1_7	GH43_29(14-298)+GH146(326-834)	GH146(2)+GH43(10)+CBM6(4)	GH146	3
GCA_011048645	DSDR01000089.1_3	GH29(37-367)+GH29(604-956)	GH29(9)	GH29	3
GCA_011048645	DSDR01000093.1_3	GH43_5(40-329)	-	GH43_5	2
GCA_011048645	DSDR01000098.1_3	GH2(27-557)	GH2(39)	GH2	3
GCA_011048645	DSDR01000099.1_1	GH15(228-540)	GH15(15)	GH15	3
GCA_011048645	DSDR01000099.1_2	GT20(2-464)	GT20(1)	GT20	3
GCA_011048645	DSDR01000102.1_3	GH105(55-376)	GH105(15)	GH105	3
GCA_011048645	DSDR01000103.1_9	GH2(24-571)	GH2(9)+CBM35(33)	GH2	3
GCA_011048645	DSDR01000104.1_16	GH5_36(40-256)	-	GH5	2
GCA_011048645	DSDR01000104.1_8	GT19(11-376)	-	GT19	2
GCA_011048645	DSDR01000107.1_1	GH93(2-231)	-	-	1
GCA_011048645	DSDR01000107.1_9	GH43_18(74-305)	GH43(68)	GH43_18	3
GCA_011048645	DSDR01000109.1_4	GH43_32(51-324)+GH43_26(365-664)+CBM66(735-867)	GH43(125)	CBM66+GH43_26	3
GCA_011048645	DSDR01000110.1_2	GH28(80-434)+GH105(473-817)	GH105(2)+GH28(6)	GH105+GH28	3
GCA_011048645	DSDR01000115.1_2	GH76(51-279)	-	GH76	2
GCA_011048645	DSDR01000117.1_6	GH51(208-838)	GH51(3)	GH51	3
GCA_011048645	DSDR01000117.1_7	GH146(31-537)	GH146(2)	GH146	3
GCA_011048645	DSDR01000134.1_1	GT4(76-217)	-	-	1
GCA_011048645	DSDR01000134.1_2	GT4(210-362)	-	-	1
GCA_011048645	DSDR01000135.1_3	PL11(26-578)	PL11(2)	PL11_1	3
GCA_011048645	DSDR01000136.1_2	GH20(160-432)	GH20(45)	CBM51+GH20	3
GCA_011048645	DSDR01000146.1_5	GT28(64-228)	-	-	1
GCA_011048645	DSDR01000149.1_4	GT4(185-335)	-	-	1
GCA_011048645	DSDR01000166.1_8	GH43_24(48-329)	GH43(28)+CBM13(10)+CBM35(21)	GH43_24	3
GCA_011048645	DSDR01000168.1_3	GH109(36-154)	-	-	1
GCA_011048645	DSDR01000172.1_1	GT2_Glycos_transf_2(12-105)	-	-	1
GCA_011048645	DSDR01000172.1_12	GH146(51-557)+GH127(812-1344)	GH127(2)+GH146(2)	GH127	3
GCA_011048645	DSDR01000172.1_26	GT2_Glycos_transf_2(12-130)	-	-	1
GCA_011048645	DSDR01000172.1_28	GT83(13-397)	-	-	1
GCA_011048645	DSDR01000178.1_12	CE1(44-224)	CE0(17)	-	2
GCA_011048645	DSDR01000178.1_17	CBM16(27-152)+GH51(376-799)	GH51(7)	GH51	3
GCA_011048645	DSDR01000178.1_18	GH13_10(119-433)	GH13(75)+CBM48(37)	CBM48+GH13_10	3
GCA_011048645	DSDR01000178.1_19	GH13_26(25-322)	GH13(6)	GH13_26	3
GCA_011048645	DSDR01000183.1_4	GT30(34-211)	GT30(23)	GT30	3
GCA_011048645	DSDR01000184.1_2	GH2(24-600)+CBM32(659-780)	GH2(6)+CBM32(36)+CBM35(33)+CBM6(37)+CBM67(7)	CBM32+GH2	3
GCA_011048645	DSDR01000198.1_5	GH161(33-1077)	GH161(1)	GH161	3
GCA_011048645	DSDR01000204.1_1	GH2(17-506)	GH2(41)	CBM32+GH2	3
GCA_011048645	DSDR01000204.1_10	GT35(168-490)	GT35(2)	GT35	3
GCA_011048645	DSDR01000206.1_2	GH27(125-442)	GH27(10)+CBM51(3)	GH27	3
GCA_011048645	DSDR01000209.1_2	GT35(124-641)	GT35(2)	GT35	3
GCA_011048645	DSDR01000212.1_2	GH65(317-727)	GH65(4)	GH65	3
GCA_011048645	DSDR01000212.1_4	GT2_Glycos_transf_2(2-96)	-	-	1
GCA_011048645	DSDR01000213.1_1	GH148(64-213)	-	-	1
GCA_011048645	DSDR01000227.1_5	GH141(244-746)	GH141(5)	GH141	3
GCA_011048645	DSDR01000232.1_10	GH20(143-490)	GH20(1)+CBM32(109)	GH20	3
GCA_011048645	DSDR01000232.1_6	CBM9(33-237)	-	-	1
GCA_011048645	DSDR01000233.1_5	GH38(36-351)	GH38(17)	GH38	3
GCA_011048645	DSDR01000234.1_1	GH99(1-285)	-	GH99	2
GCA_011048645	DSDR01000234.1_4	GH38(5-265)	GH38(12)	GH38	3
GCA_011048645	DSDR01000235.1_5	GT2_Glycos_transf_2(10-154)	GT2(103)	GT2	3
GCA_011048645	DSDR01000235.1_7	GT4(194-340)	-	GT4	2
GCA_011048645	DSDR01000243.1_2	GT4(215-362)	-	GT4	2
GCA_011048645	DSDR01000244.1_11	GH133(307-665)	GH0(34)+GH133(1)	GH133	3
GCA_011048645	DSDR01000244.1_12	GH57(6-329)	GH57(3)	GH57	3
GCA_011048645	DSDR01000244.1_13	GT4(266-410)	-	GT4	2
GCA_011048645	DSDR01000244.1_14	CBM32(16-126)	-	-	1
GCA_011048645	DSDR01000244.1_6	GT4(205-356)	-	-	1
GCA_011048645	DSDR01000254.1_2	GT2_Glycos_transf_2(3-168)	-	-	1
GCA_011048645	DSDR01000256.1_1	GH33(60-395)	-	GH33	2
GCA_011048645	DSDR01000256.1_5	CBM32(260-383)	-	-	1
GCA_011048645	DSDR01000259.1_12	CE11(4-275)	CE11(17)	CE11	3
GCA_011048645	DSDR01000267.1_3	GH16_3(38-284)	GH16(54)+CBM4(13)	GH16_3	3
GCA_011048645	DSDR01000272.1_2	GH43_17(35-313)	-	GH43_17	2
GCA_011048645	DSDR01000283.1_1	GH43_34(82-352)	-	GH43_34	2
GCA_011048645	DSDR01000284.1_1	GT21(41-265)	-	GT21	2
GCA_011048645	DSDR01000284.1_2	GH2(25-549)	GH2(24)+CBM35(33)	GH2	3
GCA_011048645	DSDR01000286.1_4	CBM32(94-208)+GH16_3(226-464)	GH16(2)+CBM54(1)+CBM56(8)	-	2
GCA_011048645	DSDR01000287.1_2	CBM6(1501-1638)+CBM6(1657-1792)	-	-	1
GCA_011048645	DSDR01000287.1_3	CBM66(448-594)	-	-	1
GCA_011048645	DSDR01000290.1_2	GT2_Glycos_transf_2(4-104)	GT2(51)	-	2
GCA_011048645	DSDR01000290.1_4	GT2_Glycos_transf_2(5-120)	-	-	1
GCA_011048645	DSDR01000291.1_13	GH95(39-413)	GH95(1)+CBM51(9)	GH95	3
GCA_011048645	DSDR01000291.1_9	GH43_5(33-320)	-	GH43_5	2
GCA_011048645	DSDR01000293.1_3	GH109(39-160)	-	-	1
GCA_011048645	DSDR01000293.1_4	CBM35(704-820)	-	CBM35	2
GCA_011048645	DSDR01000294.1_1	GT2_Glycos_transf_2(13-145)	GT2(202)	-	2
GCA_011048645	DSDR01000294.1_2	GT83(20-510)	-	-	1
GCA_011048645	DSDR01000297.1_8	GH2(2-663)	GH2(31)	GH2	3
GCA_011048645	DSDR01000300.1_2	GH127(43-579)	GH127(2)	GH127	3
GCA_011048645	DSDR01000301.1_6	GH109(55-168)	-	-	1
GCA_011048645	DSDR01000302.1_5	CBM22(21-155)	-	-	1
GCA_011048645	DSDR01000305.1_3	GH97(1-498)	GH97(4)	GH97	3
GCA_011048645	DSDR01000311.1_1	GH78(1-227)	-	-	1
GCA_011048645	DSDR01000319.1_3	GT9(79-304)	-	-	1
GCA_011048645	DSDR01000326.1_1	GH97(19-269)	-	-	1
GCA_011048645	DSDR01000326.1_2	PL11(65-669)	CE12(12)+PL11(1)+CBM2(38)+CBM35(24)	PL11	3
GCA_011048645	DSDR01000331.1_2	PL1(76-252)+CBM35(510-615)	-	-	1
GCA_011048645	DSDR01000331.1_3	PL1(118-295)	PL1(7)	-	2
GCA_011048645	DSDR01000336.1_5	GH95(70-527)	GH95(16)	GH95	3
GCA_011048645	DSDR01000339.1_2	CE1(153-383)+CBM57(405-546)+CE1(604-821)	CE1(5)+GH10(47)	CBM48+CE1	3
GCA_011048645	DSDR01000339.1_3	GH43_1(8-316)	GH43(8)	GH43_1	3
GCA_011048645	DSDR01000339.1_5	CE6(1-93)	CE6(1)	-	2
GCA_011048645	DSDR01000340.1_3	GH109(54-179)	GH109(8)	GH109	3
GCA_011048645	DSDR01000352.1_2	PL1_2(495-673)	CE8(10)+PL1(3)+CBM6(62)	CBM3+PL1_2	3
GCA_011048645	DSDR01000354.1_2	PL11_2(341-676)	-	GH0+PL11_2	2
GCA_011048645	DSDR01000357.1_7	GH146(220-546)	-	CBM13	2
GCA_011048645	DSDR01000372.1_2	GH109(47-153)	-	-	1
GCA_011048645	DSDR01000372.1_4	GH109(38-162)	-	-	1
GCA_011048645	DSDR01000377.1_1	GH77(11-493)	GH77(8)	GH77	3
GCA_011048645	DSDR01000377.1_2	GH57(42-426)	GH57(4)	GH57	3
GCA_011048645	DSDR01000378.1_3	GH28(50-418)	GH28(21)	GH28	3
GCA_011048645	DSDR01000379.1_2	GH105(79-397)	GH105(8)	GH105	3
GCA_011048645	DSDR01000007.1_4	-	GH0(16)	GH0	2
GCA_011048645	DSDR01000007.1_5	-	GH0(16)	GH0	2
GCA_011048645	DSDR01000301.1_1	-	GH18(83)+CBM2(27)+CBM5(49)	-	1
GCA_011048645	DSDR01000231.1_15	-	GH2(75)+CBM67(18)	GH2	2
GCA_011048645	DSDR01000362.1_7	-	GH33(43)+CBM6(53)	-	1
GCA_011048645	DSDR01000337.1_3	-	GT0(23)	-	1
GCA_011048645	DSDR01000062.1_10	-	CBM5(68)	-	1
GCA_011048645	DSDR01000166.1_10	-	CBM5(68)	-	1
GCA_011048645	DSDR01000104.1_11	-	CBM50(35)	-	1
GCA_011048645	DSDR01000107.1_2	-	-	GH13_30	1
GCA_011048645	DSDR01000107.1_10	-	-	CBM32	1
GCA_011048645	DSDR01000229.1_17	-	-	CE12	1
GCA_011048645	DSDR01000232.1_2	-	-	CBM32	1
GCA_011048645	DSDR01000234.1_7	-	-	GH0	1
GCA_011048645	DSDR01000352.1_9	-	-	GH28	1
GCA_011048645	DSDR01000117.1_4	-	-	GT4	1
GCA_011048645	DSDR01000036.1_2	-	-	GH28	1
GCA_011048645	DSDR01000198.1_7	-	-	GH50	1
GCA_011048645	DSDR01000338.1_2	-	-	GH6	1
GCA_011048645	DSDR01000118.1_8	-	-	GH43_17	1
GCA_011048645	DSDR01000056.1_2	-	-	CBM67+GH78	1
GCA_011048645	DSDR01000006.1_4	-	-	GT30	1
GCA_011048645	DSDR01000286.1_7	-	-	GH17	1
GCA_011048645	DSDR01000212.1_1	-	-	GH65	1
GCA_011048645	DSDR01000275.1_6	-	-	CBM32	1
GCA_011048645	DSDR01000096.1_7	-	-	GH159	1
GCA_011048645	DSDR01000076.1_2	-	-	GH0	1
GCA_011048645	DSDR01000076.1_3	-	-	GH29	1
GCA_011048645	DSDR01000224.1_1	-	-	GH43_29	1
GCA_011048645	DSDR01000282.1_2	-	-	GH2	1
GCA_011048645	DSDR01000359.1_3	-	-	CBM32	1
GCA_011048645	DSDR01000230.1_5	-	-	GT2	1
GCA_011048645	DSDR01000350.1_6	-	-	GT4	1
GCA_011048645	DSDR01000189.1_2	-	-	CBM38	1
GCA_011048645	DSDR01000156.1_3	-	-	GH33	1
GCA_011048645	DSDR01000149.1_3	-	-	GT4	1
GCA_011048645	DSDR01000124.1_3	-	-	GH0	1
GCA_011048645	DSDR01000033.1_2	-	-	CBM50	1
GCA_011048645	DSDR01000138.1_4	-	-	CBM47	1
GCA_011048645	DSDR01000318.1_1	-	-	GT2	1
GCA_011048645	DSDR01000101.1_2	-	-	GH2+GH43_10	1
GCA_011048645	DSDR01000061.1_1	-	-	AA1	1
GCA_011048645	DSDR01000082.1_3	-	-	GT95	1
GCA_011050115	DRGJ01000004.1_2	GT81(19-268)	GT81(4)	GT81	3
GCA_011050115	DRGJ01000004.1_3	GT5(6-483)	GT5(10)	GT5	3
GCA_011050115	DRGJ01000007.1_10	CBM48(37-122)	-	CBM48+GH13_9	2
GCA_011050115	DRGJ01000022.1_4	GT30(74-253)	-	GT30	2
GCA_011050115	DRGJ01000023.1_3	AA4(4-228)	-	-	1
GCA_011050115	DRGJ01000023.1_4	AA4(10-250)	-	-	1
GCA_011050115	DRGJ01000029.1_17	GT5(2-481)	GT5(14)	GT5	3
GCA_011050115	DRGJ01000029.1_18	GH77(10-495)	GH77(8)	GH77	3
GCA_011050115	DRGJ01000055.1_6	CE14(9-114)	CE14(23)	CE14	3
GCA_011050115	DRGJ01000079.1_2	GT2_Glycos_transf_2(7-111)	-	-	1
GCA_011050115	DRGJ01000082.1_11	GT9(70-321)	-	-	1
GCA_011050115	DRGJ01000082.1_12	GT2_Glycos_transf_2(9-177)	-	-	1
GCA_011050115	DRGJ01000082.1_2	GT2_Glycos_transf_2(12-122)	-	-	1
GCA_011050115	DRGJ01000082.1_21	GT4(223-366)	GT4(110)	-	2
GCA_011050115	DRGJ01000082.1_25	GT4(210-351)	-	-	1
GCA_011050115	DRGJ01000082.1_26	GT2_Glycos_transf_2(15-139)	-	GT2	2
GCA_011050115	DRGJ01000083.1_5	CE11(5-281)	CE11(18)	CE11	3
GCA_011050115	DRGJ01000086.1_2	GT20(8-462)	GT20(8)	GT20	3
GCA_011050115	DRGJ01000090.1_5	GT4(214-366)	-	-	1
GCA_011050115	DRGJ01000090.1_6	GT4(102-247)	-	-	1
GCA_011050115	DRGJ01000100.1_16	GH99(15-353)	-	-	1
GCA_011050115	DRGJ01000101.1_11	GT4(202-352)	-	-	1
GCA_011050115	DRGJ01000101.1_14	GT2_Glycos_transf_2(12-186)	-	-	1
GCA_011050115	DRGJ01000101.1_21	GT4(214-350)	-	-	1
GCA_011050115	DRGJ01000101.1_3	GT4(219-379)	-	GT4	2
GCA_011050115	DRGJ01000101.1_5	GT4(205-359)	-	GT4	2
GCA_011050115	DRGJ01000101.1_6	GT4(208-344)	GT4(16)	-	2
GCA_011050115	DRGJ01000101.1_9	GT4(235-382)	-	-	1
GCA_011050115	DRGJ01000118.1_4	GT2_Glycos_transf_2(5-129)	-	-	1
GCA_011050115	DRGJ01000134.1_1	GH15(45-436)	-	-	1
GCA_011050115	DRGJ01000178.1_5	GT9(88-334)	-	GT9	2
GCA_011050115	DRGJ01000179.1_11	GT35(119-843)	GT35(1)	GT35	3
GCA_011050115	DRGJ01000202.1_1	GT2_Glycos_transf_2(2-114)	GT2(102)	-	2
GCA_011050115	DRGJ01000202.1_10	GT2_Glycos_transf_2(5-124)	-	-	1
GCA_011050115	DRGJ01000202.1_5	GT4(184-335)	-	-	1
GCA_011050115	DRGJ01000202.1_6	GT2_Glycos_transf_2(9-170)	GT2(242)	-	2
GCA_011050115	DRGJ01000203.1_2	PL14(93-273)	-	-	1
GCA_011050115	DRGJ01000222.1_10	GT4(198-346)	GT4(16)	-	2
GCA_011050115	DRGJ01000222.1_11	GT4(194-339)	GT4(16)	-	2
GCA_011050115	DRGJ01000222.1_13	GT4(237-386)	-	-	1
GCA_011050115	DRGJ01000222.1_14	GT4(199-355)	-	-	1
GCA_011050115	DRGJ01000222.1_19	GT4(179-322)	-	-	1
GCA_011050115	DRGJ01000222.1_20	GT2_Glycos_transf_2(12-175)	-	-	1
GCA_011050115	DRGJ01000222.1_23	GT2_Glycos_transf_2(9-137)	-	-	1
GCA_011050115	DRGJ01000222.1_8	GT4(210-359)	-	-	1
GCA_011050115	DRGJ01000227.1_3	GT26(57-226)	GT26(11)	-	2
GCA_011050115	DRGJ01000227.1_4	GT4(206-355)	-	-	1
GCA_011050115	DRGJ01000227.1_5	GT2_Glycos_transf_2(12-175)	-	GT2	2
GCA_011050115	DRGJ01000228.1_2	GT2_Glycos_transf_2(5-174)	GT2(65)	-	2
GCA_011050115	DRGJ01000232.1_13	GT2_Glycos_transf_2(5-184)	-	GT2	2
GCA_011050115	DRGJ01000234.1_3	GT2_Glycos_transf_2(69-235)	GT2(148)	GT2	3
GCA_011050115	DRGJ01000242.1_2	CE4(88-294)	-	-	1
GCA_011050115	DRGJ01000242.1_6	GT2_Glycos_transf_2(6-136)	-	-	1
GCA_011050115	DRGJ01000272.1_2	GT4(199-352)	-	-	1
GCA_011050115	DRGJ01000284.1_5	GT41(169-530)	-	-	1
GCA_011050115	DRGJ01000286.1_58	GT2_Glycos_transf_2(7-137)	GT2(26)	-	2
GCA_011050115	DRGJ01000291.1_6	GT2_Glycos_transf_2(7-173)	-	-	1
GCA_011050115	DRGJ01000291.1_7	GT83(80-368)	-	-	1
GCA_011050115	DRGJ01000292.1_3	AA4(3-246)	-	-	1
GCA_011050115	DRGJ01000313.1_3	GT4(192-274)	GT4(156)	-	2
GCA_011050115	DRGJ01000340.1_3	GT4(189-339)	-	GT4	2
GCA_011050115	DRGJ01000341.1_10	GT70(142-326)	-	-	1
GCA_011050115	DRGJ01000341.1_11	GT4(194-343)	GT4(16)	-	2
GCA_011050115	DRGJ01000341.1_14	GT4(191-342)	GT4(162)	GT4	3
GCA_011050115	DRGJ01000341.1_6	PL12(433-577)	PL0(23)+PL12(11)	PL12	3
GCA_011050115	DRGJ01000351.1_17	CBM50(58-101)	-	-	1
GCA_011050115	DRGJ01000362.1_1	PL25(1-313)	PL25(1)	PL25	3
GCA_011050115	DRGJ01000362.1_5	PL25(41-463)	PL25(1)	PL25	3
GCA_011050115	DRGJ01000362.1_6	PL24(35-448)	-	PL24	2
GCA_011050115	DRGJ01000362.1_7	PL25(28-449)+PL40(471-1395)	PL25(1)	PL40	3
GCA_011050115	DRGJ01000367.1_2	GT4(192-343)	GT4(142)	GT4	3
GCA_011050115	DRGJ01000385.1_4	GT2_Glycos_transf_2(11-179)	-	-	1
GCA_011050115	DRGJ01000385.1_5	GT2_Glycos_transf_2(14-171)	-	-	1
GCA_011050115	DRGJ01000086.1_1	-	GH15(3)	GH15	2
GCA_011050115	DRGJ01000113.1_5	-	GH33(43)	-	1
GCA_011050115	DRGJ01000381.1_4	-	GH33(43)	-	1
GCA_011050115	DRGJ01000222.1_24	-	GT0(93)	GT0	2
GCA_011050115	DRGJ01000222.1_6	-	GT26(29)	-	1
GCA_011050115	DRGJ01000101.1_2	-	GT26(29)	-	1
GCA_011050115	DRGJ01000003.1_5	-	-	GH20	1
GCA_011050115	DRGJ01000020.1_4	-	-	GT4	1
GCA_011050115	DRGJ01000020.1_13	-	-	GH28	1
GCA_011050115	DRGJ01000029.1_19	-	-	GH57	1
GCA_011050115	DRGJ01000042.1_4	-	-	GT2	1
GCA_011050115	DRGJ01000042.1_6	-	-	GT4	1
GCA_011050115	DRGJ01000070.1_1	-	-	GT4	1
GCA_011050115	DRGJ01000089.1_3	-	-	CBM50	1
GCA_011050115	DRGJ01000113.1_3	-	-	GH0	1
GCA_011050115	DRGJ01000144.1_5	-	-	GH19	1
GCA_011050115	DRGJ01000144.1_6	-	-	GH6	1
GCA_011050115	DRGJ01000187.1_3	-	-	GH13_11	1
GCA_011050115	DRGJ01000195.1_2	-	-	AA1	1
GCA_011050115	DRGJ01000218.1_7	-	-	GT4	1
GCA_011050115	DRGJ01000228.1_1	-	-	GT2	1
GCA_011050115	DRGJ01000242.1_7	-	-	GT83	1
GCA_011050115	DRGJ01000243.1_5	-	-	GH13_11	1
GCA_011050115	DRGJ01000265.1_2	-	-	GT95	1
GCA_011050115	DRGJ01000266.1_1	-	-	GT2	1
GCA_011050115	DRGJ01000301.1_5	-	-	GH13_30	1
GCA_011050115	DRGJ01000337.1_3	-	-	GT1	1
GCA_011050115	DRGJ01000351.1_9	-	-	GH6	1
GCA_011050115	DRGJ01000354.1_1	-	-	GT41	1
GCA_011050115	DRGJ01000362.1_2	-	-	PL0	1
GCA_011050115	DRGJ01000381.1_3	-	-	GT13	1
GCA_011053145	DRLC01000002.1_1	GT4(140-286)	-	-	1
GCA_011053145	DRLC01000002.1_2	GH57(5-322)	GH57(3)	GH57	3
GCA_011053145	DRLC01000002.1_3	GT3(9-352)	GT3(2)	GT35+GT3	3
GCA_011053145	DRLC01000022.1_5	GT4(195-347)	GT4(40)	-	2
GCA_011053145	DRLC01000024.1_1	CE1(151-372)	-	-	1
GCA_011053145	DRLC01000025.1_2	CE1(79-240)	-	-	1
GCA_011053145	DRLC01000034.1_7	GT4(208-365)	-	GT4	2
GCA_011053145	DRLC01000035.1_3	GT4(208-352)	GT4(160)	GT4	3
GCA_011053145	DRLC01000035.1_5	CE14(6-111)	-	-	1
GCA_011053145	DRLC01000040.1_2	GT9(158-329)	-	GT0	2
GCA_011053145	DRLC01000043.1_33	GH109(9-141)	-	-	1
GCA_011053145	DRLC01000044.1_9	CE9(13-398)	CE9(32)	-	2
GCA_011053145	DRLC01000052.1_20	GT66(48-488)	-	-	1
GCA_011053145	DRLC01000052.1_4	CE11(5-272)	CE11(7)	CE11	3
GCA_011053145	DRLC01000053.1_15	GH20(175-525)	GH20(48)	GH20	3
GCA_011053145	DRLC01000057.1_1	CBM67(118-294)+GH78(324-834)	-	-	1
GCA_011053145	DRLC01000058.1_4	GT4(268-412)	-	GT4	2
GCA_011053145	DRLC01000077.1_6	CBM9(37-209)	-	-	1
GCA_011053145	DRLC01000079.1_13	GT4(218-374)	-	GT4	2
GCA_011053145	DRLC01000084.1_8	GT5(2-482)	-	GT5	2
GCA_011053145	DRLC01000090.1_1	GT4(258-411)	-	GT4	2
GCA_011053145	DRLC01000090.1_2	GT4(231-380)	-	-	1
GCA_011053145	DRLC01000097.1_3	CE1(41-323)	-	-	1
GCA_011053145	DRLC01000101.1_3	GT4(197-335)	-	-	1
GCA_011053145	DRLC01000101.1_4	GT4(175-320)	-	-	1
GCA_011053145	DRLC01000101.1_6	GT4(193-342)	GT4(165)	-	2
GCA_011053145	DRLC01000102.1_1	GT2_Glycos_transf_2(9-77)	-	-	1
GCA_011053145	DRLC01000106.1_2	GT4(213-366)	-	GT4	2
GCA_011053145	DRLC01000106.1_3	GT4(282-424)	-	GT4	2
GCA_011053145	DRLC01000109.1_13	GT9(64-315)	-	GT9	2
GCA_011053145	DRLC01000109.1_4	GT4(146-290)	-	-	1
GCA_011053145	DRLC01000120.1_9	GT2_Glyco_tranf_2_3(5-234)	-	GT2	2
GCA_011053145	DRLC01000127.1_10	CE14(50-150)	-	-	1
GCA_011053145	DRLC01000135.1_4	GT83(33-510)	-	-	1
GCA_011053145	DRLC01000142.1_2	GT2_Glycos_transf_2(230-351)	-	GT2	2
GCA_011053145	DRLC01000145.1_6	GH9(129-571)	-	-	1
GCA_011053145	DRLC01000146.1_4	GT2_Glycos_transf_2(7-166)	GT2(103)	GT2	3
GCA_011053145	DRLC01000150.1_7	GT28(205-352)	GT28(16)	GT28	3
GCA_011053145	DRLC01000160.1_3	CBM51(34-166)	GH27(1)+CBM13(13)+CBM35(43)+CBM51(3)	CBM51+GH27	3
GCA_011053145	DRLC01000164.1_5	GH26(153-312)	-	-	1
GCA_011053145	DRLC01000170.1_1	GH20(120-441)	GH20(80)	GH20	3
GCA_011053145	DRLC01000173.1_1	PL9_2(1-380)	-	-	1
GCA_011053145	DRLC01000193.1_2	GT2_Glycos_transf_2(36-143)	-	-	1
GCA_011053145	DRLC01000197.1_11	GT4(211-353)	-	GT4	2
GCA_011053145	DRLC01000197.1_12	GT4(218-369)	-	GT4	2
GCA_011053145	DRLC01000197.1_13	CE4(43-151)	-	-	1
GCA_011053145	DRLC01000212.1_11	GT2_Glycos_transf_2(8-148)	-	GT2	2
GCA_011053145	DRLC01000212.1_12	GT4(215-364)	-	GT4	2
GCA_011053145	DRLC01000217.1_8	CE1(39-166)	-	-	1
GCA_011053145	DRLC01000219.1_3	CBM51(287-407)	-	-	1
GCA_011053145	DRLC01000236.1_1	GT30(58-233)	GT30(18)	GT30	3
GCA_011053145	DRLC01000239.1_3	GH8(44-395)	GH8(7)	CBM12+GH8	3
GCA_011053145	DRLC01000242.1_11	GH102(147-296)	GH102(17)	GH102	3
GCA_011053145	DRLC01000244.1_1	GT35(1-372)	GT35(2)	GT35	3
GCA_011053145	DRLC01000244.1_15	GT26(77-247)	-	-	1
GCA_011053145	DRLC01000244.1_18	GH2(53-925)	GH2(1)+CBM32(79)+CBM51(5)+CBM67(4)	CBM32+GH2	3
GCA_011053145	DRLC01000248.1_6	GT2_Glycos_transf_2(4-166)	-	GT2	2
GCA_011053145	DRLC01000259.1_4	GT9(123-372)	GT9(61)	GT9	3
GCA_011053145	DRLC01000260.1_8	GH109(2-117)	-	-	1
GCA_011053145	DRLC01000260.1_9	GT2_Glycos_transf_2(259-367)	-	GT2	2
GCA_011053145	DRLC01000265.1_5	GT4(215-354)	-	-	1
GCA_011053145	DRLC01000271.1_3	GT4(191-324)	-	-	1
GCA_011053145	DRLC01000271.1_4	GT4(205-348)	-	-	1
GCA_011053145	DRLC01000274.1_1	GT19(92-437)	-	GT19	2
GCA_011053145	DRLC01000275.1_1	GH113(518-815)	-	-	1
GCA_011053145	DRLC01000276.1_2	CE14(19-129)+GT2_Glycos_transf_2(260-377)	CE14(47)	GT2	3
GCA_011053145	DRLC01000276.1_9	CE14(20-135)	-	-	1
GCA_011053145	DRLC01000281.1_5	GT4(214-366)	-	-	1
GCA_011053145	DRLC01000287.1_12	GH113(41-332)	GH113(4)	GH113	3
GCA_011053145	DRLC01000287.1_25	GT2_Glycos_transf_2(2-126)	-	-	1
GCA_011053145	DRLC01000289.1_3	GH133(334-684)	-	GH133	2
GCA_011053145	DRLC01000312.1_2	GT83(6-429)	-	-	1
GCA_011053145	DRLC01000312.1_3	GT2_Glycos_transf_2(15-157)	GT2(103)	-	2
GCA_011053145	DRLC01000320.1_15	GT2_Glycos_transf_2(16-199)	-	GT2	2
GCA_011053145	DRLC01000323.1_4	AA7(30-194)	-	-	1
GCA_011053145	DRLC01000325.1_7	GT2_Glycos_transf_2(11-168)	-	-	1
GCA_011053145	DRLC01000340.1_2	GT89(58-389)	GT89(4)	-	2
GCA_011053145	DRLC01000341.1_2	GT2_Glycos_transf_2(22-150)	-	GT0	2
GCA_011053145	DRLC01000348.1_1	GH57(29-213)	-	-	1
GCA_011053145	DRLC01000367.1_2	GT9(68-322)	-	-	1
GCA_011053145	DRLC01000377.1_11	GT2_Glycos_transf_2(9-137)	GT2(6)	GT2	3
GCA_011053145	DRLC01000381.1_3	GT4(216-366)	-	GT4	2
GCA_011053145	DRLC01000383.1_7	GT2_Glycos_transf_2(9-122)	GT2(43)	GT2	3
GCA_011053145	DRLC01000391.1_4	GT2_Glycos_transf_2(575-688)	-	GT2	2
GCA_011053145	DRLC01000399.1_7	GT89(52-492)	-	-	1
GCA_011053145	DRLC01000298.1_6	-	GH36(5)	GH36	2
GCA_011053145	DRLC01000094.1_16	-	PL11(2)	-	1
GCA_011053145	DRLC01000271.1_6	-	GT0(23)	-	1
GCA_011053145	DRLC01000079.1_14	-	GT1(113)	GT1	2
GCA_011053145	DRLC01000320.1_13	-	GT1(123)	-	1
GCA_011053145	DRLC01000320.1_14	-	GT1(154)	-	1
GCA_011053145	DRLC01000373.1_15	-	GT2(148)	-	1
GCA_011053145	DRLC01000122.1_8	-	GT26(29)	-	1
GCA_011053145	DRLC01000024.1_6	-	GT5(14)	-	1
GCA_011053145	DRLC01000139.1_1	-	CBM13(52)	-	1
GCA_011053145	DRLC01000229.1_3	-	CBM13(52)	-	1
GCA_011053145	DRLC01000102.1_2	-	CBM5(68)	-	1
GCA_011053145	DRLC01000108.1_13	-	CBM57(20)	-	1
GCA_011053145	DRLC01000189.1_5	-	CBM57(20)	-	1
GCA_011053145	DRLC01000023.1_28	-	-	GH6	1
GCA_011053145	DRLC01000063.1_1	-	-	GT13	1
GCA_011053145	DRLC01000063.1_10	-	-	GT47	1
GCA_011053145	DRLC01000068.1_10	-	-	GT4	1
GCA_011053145	DRLC01000083.1_1	-	-	GT2	1
GCA_011053145	DRLC01000107.1_3	-	-	GT2	1
GCA_011053145	DRLC01000121.1_10	-	-	GH20	1
GCA_011053145	DRLC01000134.1_2	-	-	PL10_1	1
GCA_011053145	DRLC01000148.1_16	-	-	AA1	1
GCA_011053145	DRLC01000150.1_6	-	-	GT28	1
GCA_011053145	DRLC01000167.1_3	-	-	GT2	1
GCA_011053145	DRLC01000168.1_6	-	-	GH28	1
GCA_011053145	DRLC01000183.1_21	-	-	GH19	1
GCA_011053145	DRLC01000208.1_1	-	-	GH13_30	1
GCA_011053145	DRLC01000212.1_7	-	-	GT4	1
GCA_011053145	DRLC01000217.1_1	-	-	GT2	1
GCA_011053145	DRLC01000220.1_2	-	-	GT22	1
GCA_011053145	DRLC01000221.1_5	-	-	GH101	1
GCA_011053145	DRLC01000224.1_8	-	-	GH13_11	1
GCA_011053145	DRLC01000238.1_3	-	-	CBM57	1
GCA_011053145	DRLC01000244.1_9	-	-	GH23	1
GCA_011053145	DRLC01000244.1_13	-	-	GT2	1
GCA_011053145	DRLC01000256.1_12	-	-	GT4	1
GCA_011053145	DRLC01000265.1_8	-	-	GT2	1
GCA_011053145	DRLC01000265.1_9	-	-	GT2	1
GCA_011053145	DRLC01000276.1_10	-	-	GT2	1
GCA_011053145	DRLC01000289.1_2	-	-	GH13_11	1
GCA_011053145	DRLC01000305.1_4	-	-	GT2	1
GCA_011053145	DRLC01000311.1_2	-	-	GT2	1
GCA_011053145	DRLC01000311.1_3	-	-	GT2	1
GCA_011053145	DRLC01000311.1_4	-	-	GT2	1
GCA_011053145	DRLC01000311.1_5	-	-	GT2	1
GCA_011053145	DRLC01000320.1_12	-	-	GT4	1
GCA_011053145	DRLC01000340.1_14	-	-	CBM50	1
GCA_011053195	DRKT01000015.1_2	CE14(5-115)	-	CE14	2
GCA_011053195	DRKT01000019.1_2	GH133(333-695)	GH133(3)	GH133	3
GCA_011053195	DRKT01000024.1_9	CE1(411-626)	-	-	1
GCA_011053195	DRKT01000027.1_4	GT4(231-369)	-	GT4	2
GCA_011053195	DRKT01000036.1_4	CBM25(695-776)	GH119(2)	CBM53+GH119	3
GCA_011053195	DRKT01000053.1_5	PL9(24-191)	-	-	1
GCA_011053195	DRKT01000068.1_2	GH114(66-285)	-	-	1
GCA_011053195	DRKT01000070.1_1	GT2_Glycos_transf_2(26-115)	-	-	1
GCA_011053195	DRKT01000092.1_1	GT4(536-678)	-	-	1
GCA_011053195	DRKT01000092.1_2	GT4(193-321)	-	-	1
GCA_011053195	DRKT01000099.1_16	GH15(283-640)	GH15(12)	GH15	3
GCA_011053195	DRKT01000105.1_5	CE1(191-360)	-	-	1
GCA_011053195	DRKT01000106.1_18	GT4(213-362)	-	-	1
GCA_011053195	DRKT01000106.1_19	GT4(201-357)	-	GT4	2
GCA_011053195	DRKT01000109.1_4	GT4(299-445)	-	GT4	2
GCA_011053195	DRKT01000115.1_1	GT83(6-378)	-	-	1
GCA_011053195	DRKT01000117.1_4	CE11(8-283)	CE11(27)	-	2
GCA_011053195	DRKT01000123.1_3	GT4(220-351)	-	-	1
GCA_011053195	DRKT01000125.1_1	GH13_20(2-147)	-	-	1
GCA_011053195	DRKT01000138.1_5	GT2_Glycos_transf_2(27-193)	GT2(202)	-	2
GCA_011053195	DRKT01000157.1_10	GT26(62-234)	-	-	1
GCA_011053195	DRKT01000157.1_2	GT4(221-379)	GT4(115)	-	2
GCA_011053195	DRKT01000157.1_5	GT2_Glyco_tranf_2_3(16-248)	-	GT2	2
GCA_011053195	DRKT01000157.1_9	GT2_Glycos_transf_2(14-128)	-	GT2	2
GCA_011053195	DRKT01000161.1_1	CE1(144-381)	-	-	1
GCA_011053195	DRKT01000165.1_2	GT9(76-336)	-	-	1
GCA_011053195	DRKT01000169.1_3	GT9(79-304)	-	-	1
GCA_011053195	DRKT01000170.1_9	GT83(49-556)	GT83(10)	-	2
GCA_011053195	DRKT01000174.1_13	GT4(221-373)	-	-	1
GCA_011053195	DRKT01000174.1_14	GT4(219-378)+GT2_Glycos_transf_2(426-578)	-	GT2+GT4	2
GCA_011053195	DRKT01000174.1_5	GT4(672-821)	GT4(56)	GT4	3
GCA_011053195	DRKT01000178.1_16	CE7(16-277)	-	-	1
GCA_011053195	DRKT01000179.1_10	GT4(229-378)	-	GT4	2
GCA_011053195	DRKT01000179.1_6	GH8(75-426)	-	GH8	2
GCA_011053195	DRKT01000181.1_5	GT2_Glycos_transf_2(16-136)	-	-	1
GCA_011053195	DRKT01000185.1_5	GT20(25-485)	GT20(1)	GT20	3
GCA_011053195	DRKT01000185.1_6	GH15(475-832)	GH15(11)	GH15	3
GCA_011053195	DRKT01000185.1_7	GT30(27-202)	GT30(22)	GT30	3
GCA_011053195	DRKT01000191.1_2	GT2_Glycos_transf_2(5-165)	-	GT2	2
GCA_011053195	DRKT01000194.1_13	GT83(11-454)	-	-	1
GCA_011053195	DRKT01000202.1_18	GT2_Glycos_transf_2(28-185)	-	GT2	2
GCA_011053195	DRKT01000202.1_21	GT2_Glycos_transf_2(41-170)	-	-	1
GCA_011053195	DRKT01000202.1_9	GT2_Glycos_transf_2(12-171)	-	-	1
GCA_011053195	DRKT01000213.1_6	GT2_Glycos_transf_2(4-102)	-	-	1
GCA_011053195	DRKT01000214.1_2	GH35(11-322)	-	-	1
GCA_011053195	DRKT01000217.1_7	GT2_Glycos_transf_2(22-195)+GT2_Glycos_transf_2(477-602)	-	-	1
GCA_011053195	DRKT01000225.1_1	GT2_Glycos_transf_2(17-181)	GT2(103)	GT2	3
GCA_011053195	DRKT01000225.1_5	GT83(94-366)	-	-	1
GCA_011053195	DRKT01000238.1_7	GT28(199-359)	-	-	1
GCA_011053195	DRKT01000245.1_2	GT83(8-368)	-	-	1
GCA_011053195	DRKT01000245.1_5	GH57(5-335)	GH57(3)	GH57	3
GCA_011053195	DRKT01000246.1_5	GT19(23-373)	GT19(6)	GT19	3
GCA_011053195	DRKT01000249.1_6	GT4(318-457)	-	-	1
GCA_011053195	DRKT01000251.1_1	GH13_20(213-511)	GH13(45)+CBM34(2)+CBM48(57)	-	2
GCA_011053195	DRKT01000251.1_7	GH31(179-597)	GH31(11)	GH31	3
GCA_011053195	DRKT01000251.1_8	GH13_7(51-176)	GH13(12)	GH0	3
GCA_011053195	DRKT01000255.1_5	GH20(90-355)	GH20(52)	GH20	3
GCA_011053195	DRKT01000030.1_6	-	GT26(29)	-	1
GCA_011053195	DRKT01000012.1_9	-	-	GH13_11	1
GCA_011053195	DRKT01000018.1_13	-	-	GT2	1
GCA_011053195	DRKT01000027.1_10	-	-	GT2	1
GCA_011053195	DRKT01000055.1_1	-	-	GT4	1
GCA_011053195	DRKT01000080.1_7	-	-	GT13	1
GCA_011053195	DRKT01000097.1_2	-	-	GH20	1
GCA_011053195	DRKT01000106.1_22	-	-	GT2	1
GCA_011053195	DRKT01000106.1_23	-	-	GT4	1
GCA_011053195	DRKT01000107.1_6	-	-	GH0	1
GCA_011053195	DRKT01000128.1_4	-	-	GH28	1
GCA_011053195	DRKT01000131.1_4	-	-	CBM50	1
GCA_011053195	DRKT01000150.1_5	-	-	AA1	1
GCA_011053195	DRKT01000157.1_3	-	-	GT2	1
GCA_011053195	DRKT01000160.1_2	-	-	GT41	1
GCA_011053195	DRKT01000178.1_3	-	-	GH19	1
GCA_011053195	DRKT01000192.1_5	-	-	CBM48	1
GCA_011053195	DRKT01000193.1_12	-	-	GH6	1
GCA_011053195	DRKT01000212.1_4	-	-	CBM5	1
GCA_011053195	DRKT01000219.1_3	-	-	GT47	1
GCA_011053195	DRKT01000222.1_9	-	-	GH13_30	1
GCA_011053195	DRKT01000238.1_32	-	-	GT4	1
GCA_011053195	DRKT01000240.1_10	-	-	GH6	1
GCA_011053195	DRKT01000249.1_4	-	-	GT0	1
GCA_011053195	DRKT01000249.1_5	-	-	GT2	1
GCA_011053305	DSOQ01000013.1_2	GT66(41-569)	-	-	1
GCA_011053305	DSOQ01000016.1_3	GT2_Glycos_transf_2(50-204)	-	-	1
GCA_011053305	DSOQ01000044.1_3	GT83(37-393)	-	-	1
GCA_011053305	DSOQ01000051.1_1	GT3(16-374)	GT3(1)	GT3	3
GCA_011053305	DSOQ01000054.1_2	GT2_Glyco_tranf_2_3(66-288)	-	GT2	2
GCA_011053305	DSOQ01000076.1_2	GT4(230-371)	-	-	1
GCA_011053305	DSOQ01000080.1_2	GT4(198-342)	-	-	1
GCA_011053305	DSOQ01000083.1_2	GT4(230-382)	-	-	1
GCA_011053305	DSOQ01000083.1_3	GT4(222-376)	-	-	1
GCA_011053305	DSOQ01000090.1_1	GT26(85-205)	GT26(12)	-	2
GCA_011053305	DSOQ01000098.1_11	PL10_1(75-365)	-	PL10_1	2
GCA_011053305	DSOQ01000098.1_17	GT87(67-299)	-	-	1
GCA_011053305	DSOQ01000101.1_3	GT2_Glycos_transf_2(2-160)	-	-	1
GCA_011053305	DSOQ01000104.1_3	GH109(2-128)	-	-	1
GCA_011053305	DSOQ01000108.1_6	GT89(25-356)	GT89(5)	-	2
GCA_011053305	DSOQ01000194.1_5	GH10(175-487)	-	GH0	2
GCA_011053305	DSOQ01000202.1_13	CE4(68-291)	-	-	1
GCA_011053305	DSOQ01000204.1_3	GT2_Glycos_transf_2(31-199)	-	-	1
GCA_011053305	DSOQ01000204.1_7	CE4(95-243)	-	-	1
GCA_011053305	DSOQ01000215.1_3	GT2_Glyco_tranf_2_3(51-279)	GT2(148)	GT2	3
GCA_011053305	DSOQ01000222.1_14	GT35(140-490)	GT35(2)	GT35	3
GCA_011053305	DSOQ01000223.1_9	GH133(292-645)	GH133(1)	GH133	3
GCA_011053305	DSOQ01000239.1_1	GT2_Glycos_transf_2(15-185)	-	-	1
GCA_011053305	DSOQ01000246.1_1	CBM51(248-385)	-	-	1
GCA_011053305	DSOQ01000268.1_3	GT4(173-321)	-	-	1
GCA_011053305	DSOQ01000268.1_8	GT4(14-157)	-	-	1
GCA_011053305	DSOQ01000273.1_4	GT4(206-337)	-	-	1
GCA_011053305	DSOQ01000277.1_5	GT2_Glyco_tranf_2_3(78-307)	GT2(148)	GT2	3
GCA_011053305	DSOQ01000279.1_5	GT89(49-259)	-	-	1
GCA_011053305	DSOQ01000294.1_2	GT83(48-377)	-	-	1
GCA_011053305	DSOQ01000304.1_6	GT83(32-393)	-	-	1
GCA_011053305	DSOQ01000306.1_2	GT4(189-333)	-	-	1
GCA_011053305	DSOQ01000306.1_7	GT2_Glycos_transf_2(52-223)	-	GT2	2
GCA_011053305	DSOQ01000306.1_8	GT21(47-263)	-	-	1
GCA_011053305	DSOQ01000314.1_7	GT30(33-210)	-	GT30	2
GCA_011053305	DSOQ01000315.1_3	CBM51(189-306)	-	-	1
GCA_011053305	DSOQ01000320.1_7	GT87(86-303)	-	-	1
GCA_011053305	DSOQ01000338.1_9	GT9(87-337)	-	GT9	2
GCA_011053305	DSOQ01000347.1_2	GT4(193-345)	-	-	1
GCA_011053305	DSOQ01000353.1_1	CE1(594-802)	-	-	1
GCA_011053305	DSOQ01000357.1_2	GT19(19-371)	GT19(27)	GT19	3
GCA_011053305	DSOQ01000369.1_2	GT2_Glycos_transf_2(8-158)	-	-	1
GCA_011053305	DSOQ01000387.1_4	CE14(4-113)	-	-	1
GCA_011053305	DSOQ01000413.1_2	GT9(84-337)	-	GT9	2
GCA_011053305	DSOQ01000416.1_4	GT4(220-370)	-	-	1
GCA_011053305	DSOQ01000437.1_3	CE11(4-275)	CE11(25)	CE11	3
GCA_011053305	DSOQ01000440.1_12	GT4(238-396)	-	GT4	2
GCA_011053305	DSOQ01000448.1_1	GT89(8-264)	-	-	1
GCA_011053305	DSOQ01000464.1_3	GT2_Glycos_transf_2(12-174)	-	GT2	2
GCA_011053305	DSOQ01000482.1_1	GT28(192-266)	GT28(8)	-	2
GCA_011053305	DSOQ01000507.1_2	GT4(200-348)	GT4(16)	-	2
GCA_011053305	DSOQ01000507.1_3	GT4(204-334)	GT4(31)	GT4	3
GCA_011053305	DSOQ01000512.1_1	CBM48(47-130)	-	-	1
GCA_011053305	DSOQ01000512.1_2	GH77(186-702)	GH77(16)	GH77	3
GCA_011053305	DSOQ01000513.1_1	GT3(6-244)	GT3(1)	-	2
GCA_011053305	DSOQ01000516.1_7	GT2_Glycos_transf_2(4-170)	-	-	1
GCA_011053305	DSOQ01000539.1_6	GT83(26-209)	-	-	1
GCA_011053305	DSOQ01000540.1_5	GT83(115-400)	-	-	1
GCA_011053305	DSOQ01000549.1_2	CE1(150-370)	CE1(5)	CE1	3
GCA_011053305	DSOQ01000549.1_4	GH43_7(28-295)+GH43_7(389-487)	GH43(50)+CBM13(68)	GH43_7	3
GCA_011053305	DSOQ01000566.1_6	GT2_Glycos_transf_2(8-168)	-	GT2	2
GCA_011053305	DSOQ01000566.1_9	GT9(134-325)	-	-	1
GCA_011053305	DSOQ01000572.1_5	GT89(29-527)	GT89(8)	-	2
GCA_011053305	DSOQ01000584.1_3	GT2_Glycos_transf_2(38-191)	-	-	1
GCA_011053305	DSOQ01000603.1_1	GH33(11-256)	GH33(72)	GH33	3
GCA_011053305	DSOQ01000607.1_2	GT9(48-266)	-	-	1
GCA_011053305	DSOQ01000607.1_5	GT83(7-267)	-	-	1
GCA_011053305	DSOQ01000610.1_3	GH13_9(2-201)	GH13(1)+CBM48(2)	CBM48+GH13_9	3
GCA_011053305	DSOQ01000616.1_6	GH113(65-351)	-	GH113	2
GCA_011053305	DSOQ01000626.1_3	GT83(20-396)	-	-	1
GCA_011053305	DSOQ01000629.1_2	GH109(7-118)	-	-	1
GCA_011053305	DSOQ01000640.1_1	GH113(57-336)	-	GH113	2
GCA_011053305	DSOQ01000092.1_3	-	GH18(112)+CBM5(33)	-	1
GCA_011053305	DSOQ01000068.1_1	-	GT35(2)	GT35	2
GCA_011053305	DSOQ01000582.1_7	-	CBM2(61)	CBM6	2
GCA_011053305	DSOQ01000292.1_5	-	CBM2(61)	-	1
GCA_011053305	DSOQ01000455.1_1	-	CBM35(11)	-	1
GCA_011053305	DSOQ01000038.1_1	-	CBM5(49)	-	1
GCA_011053305	DSOQ01000145.1_2	-	CBM5(68)	-	1
GCA_011053305	DSOQ01000443.1_3	-	CBM57(20)	-	1
GCA_011053305	DSOQ01000338.1_8	-	-	GH13_30	1
GCA_011053305	DSOQ01000198.1_4	-	-	GT2	1
GCA_011053305	DSOQ01000268.1_4	-	-	GT4	1
GCA_011053305	DSOQ01000376.1_5	-	-	GH6	1
GCA_011053305	DSOQ01000398.1_6	-	-	GH6	1
GCA_011053305	DSOQ01000289.1_2	-	-	GT0	1
GCA_011053305	DSOQ01000132.1_4	-	-	GT4	1
GCA_011053305	DSOQ01000559.1_5	-	-	GT51	1
GCA_011053305	DSOQ01000308.1_1	-	-	GH0	1
GCA_011053305	DSOQ01000086.1_3	-	-	AA1	1
GCA_011053305	DSOQ01000157.1_3	-	-	GT0	1
GCA_011053305	DSOQ01000515.1_1	-	-	GT13	1
GCA_011053305	DSOQ01000448.1_2	-	-	GT0	1
GCA_011053305	DSOQ01000219.1_2	-	-	GH20	1
GCA_011053305	DSOQ01000623.1_2	-	-	CBM48	1
GCA_011053305	DSOQ01000270.1_2	-	-	GH0	1
GCA_011053305	DSOQ01000146.1_2	-	-	GT2	1
GCA_011053305	DSOQ01000381.1_1	-	-	CBM48	1
GCA_011053305	DSOQ01000622.1_3	-	-	GT2	1
GCA_011053915	DSJP01000002.1_4	GH109(37-174)	-	-	1
GCA_011053915	DSJP01000002.1_5	CE1(47-234)	-	-	1
GCA_011053915	DSJP01000006.1_11	CE1(454-612)	-	-	1
GCA_011053915	DSJP01000006.1_44	GH109(40-160)	-	-	1
GCA_011053915	DSJP01000006.1_6	CE9(20-404)	CE9(8)	CE9	3
GCA_011053915	DSJP01000008.1_21	GT2_Glycos_transf_2(3-133)	GT2(33)	-	2
GCA_011053915	DSJP01000008.1_23	GT9(87-357)	-	-	1
GCA_011053915	DSJP01000008.1_33	GT30(34-210)	GT30(22)	GT30	3
GCA_011053915	DSJP01000008.1_4	CE1(91-375)	-	-	1
GCA_011053915	DSJP01000010.1_10	GT2_Glycos_transf_2(15-171)	GT2(227)	-	2
GCA_011053915	DSJP01000015.1_5	GT19(3-374)	GT19(22)	GT19	3
GCA_011053915	DSJP01000015.1_53	CE3(91-239)	-	-	1
GCA_011053915	DSJP01000015.1_8	CE9(49-391)	CE9(42)	CE9	3
GCA_011053915	DSJP01000019.1_13	GT83(324-598)	-	-	1
GCA_011053915	DSJP01000022.1_102	GT83(38-420)	-	-	1
GCA_011053915	DSJP01000022.1_72	GT2_Glycos_transf_2(10-162)	-	-	1
GCA_011053915	DSJP01000022.1_75	AA4(22-250)	-	-	1
GCA_011053915	DSJP01000024.1_34	GH109(32-143)	-	-	1
GCA_011053915	DSJP01000024.1_63	CE11(36-306)	-	-	1
GCA_011053915	DSJP01000024.1_96	CE14(13-112)	CE14(44)	-	2
GCA_011053915	DSJP01000025.1_13	GH109(50-174)	-	-	1
GCA_011053915	DSJP01000025.1_49	GH109(6-124)	-	-	1
GCA_011053915	DSJP01000029.1_52	CBM67(75-226)	CBM67(15)	CBM67	3
GCA_011053915	DSJP01000029.1_8	GH13_10(127-441)	GH13(8)+CBM48(4)	CBM48+GH13_10	3
GCA_011053915	DSJP01000030.1_15	GH13_3(325-545)	GH0(4)+GH13(30)	GH13_3	3
GCA_011053915	DSJP01000030.1_68	CE15(55-365)	-	-	1
GCA_011053915	DSJP01000030.1_78	CE14(6-111)	CE14(26)	CE14	3
GCA_011053915	DSJP01000033.1_24	GH99(49-337)	-	GH99	2
GCA_011053915	DSJP01000033.1_75	GH109(39-151)	-	-	1
GCA_011053915	DSJP01000035.1_12	GT35(339-716)	GT35(2)	GT35	3
GCA_011053915	DSJP01000035.1_2	AA4(19-196)	-	-	1
GCA_011053915	DSJP01000035.1_7	CBM51(293-428)	-	CBM51	2
GCA_011053915	DSJP01000036.1_16	GT83(8-445)	-	GT83	2
GCA_011053915	DSJP01000036.1_5	CE1(29-231)	-	-	1
GCA_011053915	DSJP01000036.1_7	CE7(50-287)	-	-	1
GCA_011053915	DSJP01000037.1_6	GT4(194-356)	GT4(196)	GT4	3
GCA_011053915	DSJP01000037.1_7	GH130(139-437)	GH130(14)	GH130	3
GCA_011053915	DSJP01000038.1_1	GH109(34-156)	-	-	1
GCA_011053915	DSJP01000041.1_20	CE1(66-351)	-	-	1
GCA_011053915	DSJP01000041.1_23	GH140(136-549)	GH140(7)	GH140	3
GCA_011053915	DSJP01000041.1_59	GT4(232-369)	GT4(187)	-	2
GCA_011053915	DSJP01000042.1_18	GH33(40-375)	GH33(25)	GH33	3
GCA_011053915	DSJP01000042.1_83	GT4(184-332)	-	-	1
GCA_011053915	DSJP01000042.1_85	GH57(7-471)	GH57(12)	GH57	3
GCA_011053915	DSJP01000042.1_86	GT5(78-570)	GT5(2)	GT5	3
GCA_011053915	DSJP01000049.1_10	GT41(6-550)+GT41(583-1123)+GT41(1257-1785)	GT41(6)	GT41	3
GCA_011053915	DSJP01000051.1_2	GT2_Glycos_transf_2(36-197)	-	GT2	2
GCA_011053915	DSJP01000055.1_2	GH109(7-116)	-	-	1
GCA_011053915	DSJP01000055.1_25	GH109(37-155)	-	-	1
GCA_011053915	DSJP01000071.1_24	CE15(49-433)	-	CE15	2
GCA_011053915	DSJP01000074.1_14	GT2_Glycos_transf_2(2-110)	-	-	1
GCA_011053915	DSJP01000076.1_11	GH109(46-155)	-	-	1
GCA_011053915	DSJP01000076.1_16	CE1(367-594)	-	-	1
GCA_011053915	DSJP01000077.1_124	GT2_Glycos_transf_2(5-165)	-	-	1
GCA_011053915	DSJP01000077.1_126	GT4(560-706)	-	GT4	2
GCA_011053915	DSJP01000077.1_128	GT9(117-372)	GT9(61)	GT9	3
GCA_011053915	DSJP01000077.1_140	GT2_Glycos_transf_2(12-129)	-	-	1
GCA_011053915	DSJP01000078.1_23	GT83(24-572)	-	-	1
GCA_011053915	DSJP01000079.1_6	GT2_Glycos_transf_2(3-134)	GT2(102)	GT2	3
GCA_011053915	DSJP01000080.1_111	CE1(459-697)	-	-	1
GCA_011053915	DSJP01000080.1_23	GH57(8-419)	GH57(1)	GH57	3
GCA_011053915	DSJP01000082.1_113	GH5_13(81-337)	GH5(28)	GH5_13	3
GCA_011053915	DSJP01000082.1_122	GH109(63-193)	-	-	1
GCA_011053915	DSJP01000082.1_131	GH109(46-166)	-	-	1
GCA_011053915	DSJP01000082.1_133	GT83(10-548)	-	GT83	2
GCA_011053915	DSJP01000082.1_213	GH5(81-360)	-	GH5	2
GCA_011053915	DSJP01000082.1_214	GH57(4-285)	GH57(11)	GH57	3
GCA_011053915	DSJP01000082.1_260	GH109(45-157)	-	-	1
GCA_011053915	DSJP01000082.1_273	GT2_Glycos_transf_2(4-166)	GT2(103)	GT2	3
GCA_011053915	DSJP01000082.1_61	GT4(207-339)	-	GT4	2
GCA_011053915	DSJP01000083.1_129	GT2_Glycos_transf_2(6-135)	-	-	1
GCA_011053915	DSJP01000083.1_131	GT2_Glycos_transf_2(8-160)	-	-	1
GCA_011053915	DSJP01000083.1_132	GT4(230-373)	-	-	1
GCA_011053915	DSJP01000083.1_133	GT4(189-342)	-	-	1
GCA_011053915	DSJP01000083.1_137	GT4(199-349)	-	-	1
GCA_011053915	DSJP01000083.1_139	GT4(198-336)	-	-	1
GCA_011053915	DSJP01000083.1_141	CE4(54-159)	-	-	1
GCA_011053915	DSJP01000083.1_159	CE14(39-148)	-	-	1
GCA_011053915	DSJP01000083.1_33	GT4(264-419)	-	GT4	2
GCA_011053915	DSJP01000084.1_4	GT4(206-343)	GT4(11)	GT4	3
GCA_011053915	DSJP01000077.1_69	-	CE0(18)	CE0	2
GCA_011053915	DSJP01000083.1_14	-	GH0(16)	GH0	2
GCA_011053915	DSJP01000082.1_251	-	GH0(30)	GH0	2
GCA_011053915	DSJP01000024.1_37	-	GH0(30)	GH0	2
GCA_011053915	DSJP01000083.1_15	-	GH33(43)+CBM6(53)	-	1
GCA_011053915	DSJP01000029.1_24	-	GH33(43)	-	1
GCA_011053915	DSJP01000081.1_12	-	GT26(29)	-	1
GCA_011053915	DSJP01000024.1_21	-	CBM13(52)	-	1
GCA_011053915	DSJP01000082.1_350	-	CBM13(52)	-	1
GCA_011053915	DSJP01000019.1_39	-	CBM13(52)	-	1
GCA_011053915	DSJP01000023.1_11	-	CBM13(52)	-	1
GCA_011053915	DSJP01000019.1_38	-	CBM13(52)	-	1
GCA_011053915	DSJP01000042.1_94	-	CBM13(52)	-	1
GCA_011053915	DSJP01000068.1_9	-	CBM38(3)	CBM38	2
GCA_011053915	DSJP01000071.1_11	-	CBM47(14)	CBM47	2
GCA_011053915	DSJP01000047.1_4	-	CBM47(14)	CBM47	2
GCA_011053915	DSJP01000006.1_45	-	CBM47(14)	CBM32	2
GCA_011053915	DSJP01000049.1_51	-	CBM47(14)	CBM47	2
GCA_011053915	DSJP01000005.1_22	-	CBM5(49)	-	1
GCA_011053915	DSJP01000071.1_3	-	CBM5(68)	-	1
GCA_011053915	DSJP01000010.1_54	-	CBM5(68)	-	1
GCA_011053915	DSJP01000041.1_19	-	CBM51(15)	CBM32	2
GCA_011053915	DSJP01000081.1_21	-	CBM51(15)	GH33	2
GCA_011053915	DSJP01000076.1_19	-	CBM51(21)	CBM51	2
GCA_011053915	DSJP01000082.1_17	-	-	GT2	1
GCA_011053915	DSJP01000082.1_324	-	-	GH0	1
GCA_011053915	DSJP01000015.1_87	-	-	CE6	1
GCA_011053915	DSJP01000083.1_19	-	-	CBM9	1
GCA_011053915	DSJP01000083.1_23	-	-	GH6	1
GCA_011053915	DSJP01000083.1_95	-	-	GT51	1
GCA_011053915	DSJP01000077.1_23	-	-	CBM35	1
GCA_011053915	DSJP01000077.1_49	-	-	GH13_30	1
GCA_011053915	DSJP01000077.1_79	-	-	GH13_11	1
GCA_011053915	DSJP01000077.1_88	-	-	CBM6	1
GCA_011053915	DSJP01000042.1_59	-	-	GT13	1
GCA_011053915	DSJP01000042.1_62	-	-	CBM50	1
GCA_011053915	DSJP01000042.1_74	-	-	CBM38	1
GCA_011053915	DSJP01000042.1_108	-	-	GH2	1
GCA_011053915	DSJP01000042.1_113	-	-	GT47	1
GCA_011053915	DSJP01000080.1_72	-	-	CBM50	1
GCA_011053915	DSJP01000080.1_125	-	-	CBM48	1
GCA_011053915	DSJP01000030.1_52	-	-	GH6	1
GCA_011053915	DSJP01000024.1_87	-	-	CBM48+CE1	1
GCA_011053915	DSJP01000033.1_17	-	-	CBM47	1
GCA_011053915	DSJP01000049.1_9	-	-	GT41	1
GCA_011053915	DSJP01000041.1_64	-	-	GH33	1
GCA_011053915	DSJP01000045.1_24	-	-	CBM50	1
GCA_011053915	DSJP01000081.1_22	-	-	GH29	1
GCA_011053915	DSJP01000081.1_33	-	-	GH0	1
GCA_011053915	DSJP01000081.1_34	-	-	CBM6	1
GCA_011053915	DSJP01000063.1_18	-	-	GH13_11	1
GCA_011053915	DSJP01000076.1_26	-	-	CBM50	1
GCA_011053915	DSJP01000056.1_12	-	-	GH0	1
GCA_011053915	DSJP01000056.1_17	-	-	GT2	1
GCA_011053915	DSJP01000071.1_20	-	-	CBM6	1
GCA_011053915	DSJP01000002.1_12	-	-	CBM6	1
GCA_011053915	DSJP01000005.1_5	-	-	GT2	1
GCA_011053915	DSJP01000035.1_13	-	-	GH0	1
GCA_011053915	DSJP01000023.1_1	-	-	GT4	1
GCA_011053915	DSJP01000036.1_8	-	-	GH28	1
GCA_011053915	DSJP01000067.1_13	-	-	CBM32	1
GCA_011053915	DSJP01000020.1_1	-	-	AA1	1
GCA_011054455	DSPM01000007.1_3	GT83(44-508)	-	-	1
GCA_011054455	DSPM01000007.1_6	GT35(106-817)	GT35(1)	GT35	3
GCA_011054455	DSPM01000007.1_9	GH109(34-155)	-	-	1
GCA_011054455	DSPM01000010.1_2	GH102(155-301)	GH102(28)	GH102	3
GCA_011054455	DSPM01000026.1_6	GT2_Glycos_transf_2(13-159)	GT2(103)	-	2
GCA_011054455	DSPM01000027.1_17	GT2_Glycos_transf_2(34-152)	-	-	1
GCA_011054455	DSPM01000030.1_1	CBM48(10-101)+GH13_11(182-534)	GH13(2)+CBM48(1)	CBM48+GH13_11	3
GCA_011054455	DSPM01000030.1_2	CBM48(140-223)+GH13_9(291-590)	GH13(1)+CBM48(2)	CBM48+GH13_9	3
GCA_011054455	DSPM01000035.1_3	GH38(302-550)	GH38(12)	GH38	3
GCA_011054455	DSPM01000036.1_22	GH13_20(382-736)	GH13(27)+CBM20(8)+CBM34(3)+CBM48(57)	GH13_20	3
GCA_011054455	DSPM01000039.1_5	PL1_2(1568-1721)	-	-	1
GCA_011054455	DSPM01000041.1_12	GT4(211-355)	-	-	1
GCA_011054455	DSPM01000041.1_3	GT2_Glycos_transf_2(14-203)	-	-	1
GCA_011054455	DSPM01000041.1_4	GH109(63-181)	-	-	1
GCA_011054455	DSPM01000041.1_9	GT9(80-333)	-	-	1
GCA_011054455	DSPM01000042.1_3	GH109(55-179)	GH109(1)	GH109	3
GCA_011054455	DSPM01000052.1_5	GH156(74-323)	-	-	1
GCA_011054455	DSPM01000065.1_8	GH13_11(183-534)	GH13(2)+CBM48(1)	CBM48+GH13_11	3
GCA_011054455	DSPM01000070.1_11	GT4(224-354)	GT4(31)	-	2
GCA_011054455	DSPM01000075.1_3	PL12_3(427-574)	PL12(3)	PL12_3	3
GCA_011054455	DSPM01000076.1_3	GT3(55-644)	GT3(2)	GT3	3
GCA_011054455	DSPM01000077.1_3	PL12(441-578)	-	PL12	2
GCA_011054455	DSPM01000079.1_1	GH20(1-131)	GH20(1)	-	2
GCA_011054455	DSPM01000085.1_10	GH16_3(47-267)	CBM54(1)+CBM6(15)	-	2
GCA_011054455	DSPM01000087.1_12	GH65(11-421)	GH65(4)	GH65	3
GCA_011054455	DSPM01000091.1_5	GH127(36-617)	GH127(1)	GH127	3
GCA_011054455	DSPM01000099.1_14	GH113(47-342)	-	GH113	2
GCA_011054455	DSPM01000103.1_9	GT4(237-394)	-	GT4	2
GCA_011054455	DSPM01000110.1_20	GT9(89-300)	-	-	1
GCA_011054455	DSPM01000126.1_4	CBM38(282-404)+GH116(639-919)	GH116(5)+CBM38(4)	CBM38+GH116	3
GCA_011054455	DSPM01000129.1_2	GT4(265-400)	-	-	1
GCA_011054455	DSPM01000131.1_3	GT83(48-399)	-	-	1
GCA_011054455	DSPM01000141.1_4	GT4(208-348)	-	-	1
GCA_011054455	DSPM01000146.1_3	GT39(30-293)	-	-	1
GCA_011054455	DSPM01000147.1_21	CBM67(173-326)+CBM67(335-502)+GH78(527-1048)	GH78(6)	GH78	3
GCA_011054455	DSPM01000147.1_9	CE4(30-140)	-	-	1
GCA_011054455	DSPM01000148.1_1	GT87(71-198)	-	-	1
GCA_011054455	DSPM01000148.1_2	GT87(91-362)	-	-	1
GCA_011054455	DSPM01000150.1_2	CE1(58-191)	-	-	1
GCA_011054455	DSPM01000154.1_14	GH31(235-656)	GH31(21)	GH31	3
GCA_011054455	DSPM01000167.1_14	GT4(180-329)	-	-	1
GCA_011054455	DSPM01000177.1_4	GT2_Glycos_transf_2(7-130)	-	GT2	2
GCA_011054455	DSPM01000177.1_5	GT28(211-361)	GT28(34)	-	2
GCA_011054455	DSPM01000186.1_5	GT35(265-630)	GT35(2)	GT35	3
GCA_011054455	DSPM01000186.1_6	GH77(16-525)	GH77(8)	GH77	3
GCA_011054455	DSPM01000192.1_3	GT30(34-214)	-	GT30	2
GCA_011054455	DSPM01000201.1_12	GT2_Glyco_tranf_2_3(53-281)	GT2(148)	GT2	3
GCA_011054455	DSPM01000201.1_15	CE11(4-275)	CE11(11)	CE11	3
GCA_011054455	DSPM01000201.1_39	CE14(9-108)	CE14(44)	-	2
GCA_011054455	DSPM01000211.1_10	GT2_Glycos_transf_2(13-173)	GT2(136)	-	2
GCA_011054455	DSPM01000211.1_4	GT4(211-329)	-	-	1
GCA_011054455	DSPM01000220.1_2	GH13_10(271-568)	-	GH13	2
GCA_011054455	DSPM01000242.1_8	GT4(215-362)	-	-	1
GCA_011054455	DSPM01000248.1_19	CBM51(283-400)	-	-	1
GCA_011054455	DSPM01000262.1_21	GT19(7-362)	GT19(27)	-	2
GCA_011054455	DSPM01000262.1_3	GT2_Glycos_transf_2(62-214)	-	GT2	2
GCA_011054455	DSPM01000270.1_25	GT2_Glycos_transf_2(6-133)	-	-	1
GCA_011054455	DSPM01000274.1_8	CE4(68-302)	-	-	1
GCA_011054455	DSPM01000274.1_9	GT28(192-355)	GT28(31)	-	2
GCA_011054455	DSPM01000275.1_7	GT41(102-562)	-	-	1
GCA_011054455	DSPM01000282.1_12	GH29(19-364)	GH29(9)	GH29	3
GCA_011054455	DSPM01000283.1_4	GH10(206-476)	-	GH0	2
GCA_011054455	DSPM01000286.1_10	GT4(1315-1468)	-	-	1
GCA_011054455	DSPM01000286.1_11	GT4(240-394)	-	-	1
GCA_011054455	DSPM01000286.1_5	GT2_Glycos_transf_2(303-469)	-	GT2	2
GCA_011054455	DSPM01000291.1_1	GT28(240-386)	-	-	1
GCA_011054455	DSPM01000291.1_2	GT4(223-376)	-	-	1
GCA_011054455	DSPM01000291.1_3	GT4(248-404)	-	-	1
GCA_011054455	DSPM01000292.1_3	GT2_Glyco_tranf_2_3(64-294)	GT2(148)	GT2	3
GCA_011054455	DSPM01000294.1_4	CE1(56-249)	-	-	1
GCA_011054455	DSPM01000295.1_1	GT4(17-165)	GT4(16)	-	2
GCA_011054455	DSPM01000301.1_2	GT87(70-212)	-	-	1
GCA_011054455	DSPM01000301.1_3	GT2_Glycos_transf_2(21-179)	GT2(61)	-	2
GCA_011054455	DSPM01000301.1_4	GT2_Glycos_transf_2(4-171)	-	GT2	2
GCA_011054455	DSPM01000304.1_10	GH144(45-466)	-	GH144	2
GCA_011054455	DSPM01000304.1_5	GH1(8-448)	GH1(46)	GH1+3.2.1.21	3
GCA_011054455	DSPM01000307.1_2	GH20(33-267)	-	GH20	2
GCA_011054455	DSPM01000308.1_6	GT87(102-360)	-	-	1
GCA_011054455	DSPM01000319.1_19	GT4(2-137)	-	-	1
GCA_011054455	DSPM01000319.1_2	GT26(64-231)	GT26(13)	-	2
GCA_011054455	DSPM01000319.1_20	GT4(202-360)	-	-	1
GCA_011054455	DSPM01000323.1_3	GT89(15-374)	-	-	1
GCA_011054455	DSPM01000186.1_14	-	GH0(16)	GH0	2
GCA_011054455	DSPM01000191.1_5	-	CBM2(61)	-	1
GCA_011054455	DSPM01000107.1_1	-	CBM32(68)+CBM56(5)+CBM6(28)	-	1
GCA_011054455	DSPM01000270.1_12	-	CBM5(49)	-	1
GCA_011054455	DSPM01000128.1_12	-	CBM5(68)	-	1
GCA_011054455	DSPM01000101.1_8	-	CBM57(20)	-	1
GCA_011054455	DSPM01000299.1_18	-	-	GH28	1
GCA_011054455	DSPM01000065.1_5	-	-	CBM50	1
GCA_011054455	DSPM01000147.1_6	-	-	GT4	1
GCA_011054455	DSPM01000120.1_10	-	-	GT13	1
GCA_011054455	DSPM01000027.1_5	-	-	GH20	1
GCA_011054455	DSPM01000061.1_17	-	-	GT2	1
GCA_011054455	DSPM01000218.1_12	-	-	GT2	1
GCA_011054455	DSPM01000087.1_14	-	-	CBM50	1
GCA_011054455	DSPM01000167.1_4	-	-	CBM50	1
GCA_011054455	DSPM01000217.1_6	-	-	GT4	1
GCA_011054455	DSPM01000126.1_3	-	-	GH117	1
GCA_011054455	DSPM01000126.1_5	-	-	CBM84	1
GCA_011054455	DSPM01000282.1_6	-	-	GT47	1
GCA_011054455	DSPM01000102.1_8	-	-	GT2	1
GCA_011054455	DSPM01000146.1_9	-	-	GH0	1
GCA_011054455	DSPM01000144.1_7	-	-	AA1	1
GCA_011054455	DSPM01000291.1_4	-	-	GT4	1
GCA_011054455	DSPM01000117.1_3	-	-	GH13_30	1
GCA_011054455	DSPM01000305.1_3	-	-	GH6	1
GCA_011054455	DSPM01000015.1_5	-	-	GT2	1
GCA_011054455	DSPM01000309.1_1	-	-	GT4	1
GCA_011054455	DSPM01000309.1_4	-	-	GH19	1
GCA_011054455	DSPM01000052.1_3	-	-	GH0	1
GCA_011054455	DSPM01000002.1_3	-	-	GH6	1
GCA_011054455	DSPM01000067.1_1	-	-	GH13_11	1
GCA_011054455	DSPM01000092.1_2	-	-	GH0	1
GCA_011055475	DSDH01000002.1_1	GH109(41-156)	-	-	1
GCA_011055475	DSDH01000004.1_2	CBM32(456-579)	GH2(41)	GH2	3
GCA_011055475	DSDH01000006.1_6	PL11(21-555)	PL11(1)+CBM2(38)	PL11	3
GCA_011055475	DSDH01000010.1_1	GH10(20-188)	-	-	1
GCA_011055475	DSDH01000012.1_1	GT4(213-356)	-	-	1
GCA_011055475	DSDH01000014.1_1	CBM16(26-148)	GH51(7)	GH51	3
GCA_011055475	DSDH01000020.1_3	CE9(6-304)	CE9(32)	CE9	3
GCA_011055475	DSDH01000020.1_8	GH5(61-376)	-	-	1
GCA_011055475	DSDH01000023.1_1	GH33(55-374)	GH33(3)	GH33	3
GCA_011055475	DSDH01000023.1_2	GH33(557-892)	GH33(25)	GH0+GH33	3
GCA_011055475	DSDH01000037.1_4	GT4(223-374)	GT4(22)	GT4	3
GCA_011055475	DSDH01000042.1_1	GH29(23-362)	GH29(30)	GH29	3
GCA_011055475	DSDH01000042.1_16	GH109(46-163)	-	-	1
GCA_011055475	DSDH01000048.1_3	GT2_Glycos_transf_2(18-187)	-	-	1
GCA_011055475	DSDH01000050.1_3	GH109(45-160)	-	-	1
GCA_011055475	DSDH01000060.1_1	GH43_18(86-324)	-	GH43_18	2
GCA_011055475	DSDH01000069.1_2	GT2_Glycos_transf_2(1-135)	-	-	1
GCA_011055475	DSDH01000075.1_3	GH127(43-573)	GH127(2)	GH127	3
GCA_011055475	DSDH01000076.1_29	GH43_31(35-285)	-	GH43	2
GCA_011055475	DSDH01000077.1_8	GH102(152-298)	GH102(28)	GH102	3
GCA_011055475	DSDH01000077.1_9	GH141(22-311)+GH141(324-491)	-	GH141	2
GCA_011055475	DSDH01000079.1_2	GT4(210-365)	-	-	1
GCA_011055475	DSDH01000079.1_3	GT2_Glycos_transf_2(11-158)	-	-	1
GCA_011055475	DSDH01000079.1_4	GT4(199-351)	-	-	1
GCA_011055475	DSDH01000080.1_3	GH106(40-935)	-	-	1
GCA_011055475	DSDH01000091.1_2	GH51(228-632)	GH51(7)	GH51	3
GCA_011055475	DSDH01000092.1_1	GT4(29-154)	-	-	1
GCA_011055475	DSDH01000092.1_3	GT9(75-248)	-	-	1
GCA_011055475	DSDH01000092.1_4	GT2_Glycos_transf_2(13-115)	-	-	1
GCA_011055475	DSDH01000095.1_3	GH109(42-155)	-	-	1
GCA_011055475	DSDH01000105.1_1	GH109(7-120)	-	-	1
GCA_011055475	DSDH01000107.1_4	GH133(171-524)	GH133(1)	GH133	3
GCA_011055475	DSDH01000110.1_4	GT74(7-176)	-	-	1
GCA_011055475	DSDH01000110.1_5	GT2_Glycos_transf_2(7-124)	GT2(79)	-	2
GCA_011055475	DSDH01000112.1_4	GT4(206-355)	-	GT4	2
GCA_011055475	DSDH01000119.1_2	GH109(49-164)	-	-	1
GCA_011055475	DSDH01000123.1_8	GT19(10-358)	-	GT19	2
GCA_011055475	DSDH01000125.1_10	GH33(6-295)	GH33(5)	GH33	3
GCA_011055475	DSDH01000129.1_1	GH141(36-558)	GH141(5)	GH141	3
GCA_011055475	DSDH01000129.1_3	PL10_1(70-359)	PL10(1)	PL10_1	3
GCA_011055475	DSDH01000131.1_2	GH62(39-310)	-	GH0+GH62	2
GCA_011055475	DSDH01000134.1_1	GH5(119-329)	-	GH5	2
GCA_011055475	DSDH01000134.1_4	GH78(23-520)+GH163(768-1024)	GH163(4)+GH78(25)	CBM67+GH160+GH78	3
GCA_011055475	DSDH01000135.1_3	PL15(499-628)	-	PL15	2
GCA_011055475	DSDH01000142.1_3	GT4(230-376)	-	GT4	2
GCA_011055475	DSDH01000142.1_4	GT4(194-340)	GT4(162)	GT4	3
GCA_011055475	DSDH01000144.1_2	GH109(2-127)	-	-	1
GCA_011055475	DSDH01000150.1_1	GH43_18(94-322)	GH43(108)	GH43_18	3
GCA_011055475	DSDH01000157.1_1	GT35(83-427)	GT35(2)	GT35	3
GCA_011055475	DSDH01000158.1_4	GH38(264-551)	-	GH0	2
GCA_011055475	DSDH01000165.1_5	GH10(31-366)	GH10(6)	CBM48+CE1+GH10+GH62+3.1.1.73+3.2.1.55+3.2.1.8	3
GCA_011055475	DSDH01000165.1_6	CE1(99-317)+CBM57(349-501)	CE1(5)+GH10(47)	CBM48+CE1	3
GCA_011055475	DSDH01000174.1_4	CE11(1-249)	CE11(17)	CE11	3
GCA_011055475	DSDH01000175.1_2	GH109(42-173)	-	-	1
GCA_011055475	DSDH01000183.1_1	CBM66(36-197)	-	-	1
GCA_011055475	DSDH01000188.1_1	GH109(38-154)	-	-	1
GCA_011055475	DSDH01000194.1_2	GH141(39-308)+GH141(314-521)	-	-	1
GCA_011055475	DSDH01000195.1_6	GH97(28-561)	GH97(6)	GH97	3
GCA_011055475	DSDH01000197.1_3	GH109(47-152)	-	-	1
GCA_011055475	DSDH01000197.1_5	GH109(42-167)	-	-	1
GCA_011055475	DSDH01000201.1_7	CE14(9-111)	CE14(26)	-	2
GCA_011055475	DSDH01000205.1_6	GT4(189-350)	GT4(196)	GT4	3
GCA_011055475	DSDH01000206.1_1	GH146(49-431)	GH146(2)	GH146	3
GCA_011055475	DSDH01000214.1_2	GH140(118-269)	-	-	1
GCA_011055475	DSDH01000217.1_2	GH77(11-496)	GH77(8)	GH77	3
GCA_011055475	DSDH01000217.1_3	GH57(30-329)	GH57(4)	GH57	3
GCA_011055475	DSDH01000221.1_3	GH133(308-666)	GH0(34)+GH133(1)	GH133	3
GCA_011055475	DSDH01000221.1_4	GH57(6-323)	GH57(3)	GH57	3
GCA_011055475	DSDH01000221.1_5	GT4(265-411)	-	GT4	2
GCA_011055475	DSDH01000223.1_9	GT35(106-821)	GT35(1)	GT35	3
GCA_011055475	DSDH01000224.1_6	GH127(36-561)	GH127(2)	GH127	3
GCA_011055475	DSDH01000226.1_2	CBM38(29-156)+GH32(280-563)	GH32(24)+CBM38(1)	CBM38+GH32	3
GCA_011055475	DSDH01000235.1_2	GT20(2-464)	GT20(8)	GT20	3
GCA_011055475	DSDH01000240.1_1	GH16_14(68-287)	-	-	1
GCA_011055475	DSDH01000241.1_3	GH97(5-647)	GH97(7)	GH97	3
GCA_011055475	DSDH01000241.1_4	CBM6(199-304)+GH120(447-536)	GH120(2)+CBM6(47)	CBM6+GH120	3
GCA_011055475	DSDH01000241.1_8	GH10(176-482)	-	GH10	2
GCA_011055475	DSDH01000242.1_2	GH30(113-489)	-	GH0	2
GCA_011055475	DSDH01000242.1_3	PL17_1(392-479)	-	-	1
GCA_011055475	DSDH01000245.1_3	CBM67(124-276)+CBM67(293-454)+GH78(479-984)	GH78(1)+CBM67(1)	CBM67+GH78	3
GCA_011055475	DSDH01000250.1_2	GT2_Glycos_transf_2(12-142)	-	-	1
GCA_011055475	DSDH01000255.1_4	CBM51(34-165)	CBM51(10)	CBM51+GH27	3
GCA_011055475	DSDH01000263.1_2	GH97(39-643)	GH97(11)	GH97	3
GCA_011055475	DSDH01000264.1_2	GH109(47-169)	-	-	1
GCA_011055475	DSDH01000264.1_4	GH28(59-384)	-	GH28	2
GCA_011055475	DSDH01000264.1_6	GH29(120-471)	GH29(30)	GH29	3
GCA_011055475	DSDH01000265.1_2	AA6(103-218)	-	-	1
GCA_011055475	DSDH01000268.1_4	CE4(88-283)	-	-	1
GCA_011055475	DSDH01000273.1_1	GH29(37-384)	GH29(8)+CBM32(29)	CBM32+GH29	3
GCA_011055475	DSDH01000276.1_4	GH148(239-377)	-	GH148	2
GCA_011055475	DSDH01000278.1_1	GH109(50-157)	-	-	1
GCA_011055475	DSDH01000280.1_1	GH13_26(25-324)	GH13(38)	-	2
GCA_011055475	DSDH01000280.1_2	GH13_10(90-404)	GH13(8)+CBM48(4)	GH13_10	3
GCA_011055475	DSDH01000282.1_2	CE1(431-653)	-	-	1
GCA_011055475	DSDH01000287.1_1	CE1(154-292)	CE1(5)	CBM48+CE1	3
GCA_011055475	DSDH01000287.1_4	GH95(27-750)	GH95(1)+CBM13(55)+CBM32(113)+CBM51(9)	GH95	3
GCA_011055475	DSDH01000287.1_5	GH10(70-356)+GH62(448-725)	GH10(11)+GH62(4)+CBM22(3)	CBM48+CE1+GH10+GH62+3.1.1.73+3.2.1.55+3.2.1.8	3
GCA_011055475	DSDH01000290.1_5	GT4(202-347)	-	-	1
GCA_011055475	DSDH01000290.1_7	GT4(693-839)	-	-	1
GCA_011055475	DSDH01000290.1_8	GT2_Glycos_transf_2(3-116)	-	-	1
GCA_011055475	DSDH01000293.1_4	GT74(11-274)+GT2_Glycos_transf_2(297-410)	GT74(1)	-	2
GCA_011055475	DSDH01000293.1_5	GT4(309-398)	GT4(149)	-	2
GCA_011055475	DSDH01000304.1_2	GH148(66-216)+CBM4(272-406)+GH148(469-591)	-	CBM4+GH148+3.2.1.-	2
GCA_011055475	DSDH01000309.1_1	GH2(35-607)+CBM32(677-794)	GH2(6)+CBM32(36)+CBM35(33)+CBM67(7)	CBM32+GH2	3
GCA_011055475	DSDH01000309.1_2	PL11_1(1-577)	CE12(12)+PL11(1)+CBM2(38)+CBM35(24)	PL11_1	3
GCA_011055475	DSDH01000309.1_3	GH139(28-328)+GH139(503-934)	GH139(2)	GH139	3
GCA_011055475	DSDH01000313.1_1	GH50(23-642)	GH50(3)	GH50	3
GCA_011055475	DSDH01000316.1_1	GH78(90-584)	GH78(12)	GH78	3
GCA_011055475	DSDH01000318.1_2	GT9(71-321)	-	GT9	2
GCA_011055475	DSDH01000320.1_8	GH130(1-121)	GH130(21)	-	2
GCA_011055475	DSDH01000323.1_1	GH140(7-303)	-	GH140	2
GCA_011055475	DSDH01000330.1_1	GH109(27-142)	-	-	1
GCA_011055475	DSDH01000332.1_1	GT2_Glycos_transf_2(6-165)	-	-	1
GCA_011055475	DSDH01000335.1_1	GH29(6-162)	-	GH29	2
GCA_011055475	DSDH01000335.1_2	GH137(611-786)	-	-	1
GCA_011055475	DSDH01000337.1_1	GH109(45-158)	-	-	1
GCA_011055475	DSDH01000339.1_5	GT30(33-211)	GT30(14)	GT30	3
GCA_011055475	DSDH01000340.1_1	CBM38(290-413)	-	CBM38+GH116	2
GCA_011055475	DSDH01000347.1_6	GT21(51-190)	-	-	1
GCA_011055475	DSDH01000351.1_5	GH51(2-261)	-	-	1
GCA_011055475	DSDH01000359.1_1	CE7(64-241)	CE0(6)	CE0	3
GCA_011055475	DSDH01000363.1_5	GT4(194-346)	-	-	1
GCA_011055475	DSDH01000367.1_2	GT2_Glycos_transf_2(20-178)	-	GT2	2
GCA_011055475	DSDH01000373.1_2	PL35(385-556)	-	PL35	2
GCA_011055475	DSDH01000378.1_2	GH2(49-495)	GH2(8)+CBM42(2)+CBM67(18)	GH2	3
GCA_011055475	DSDH01000380.1_17	GH109(39-155)	-	-	1
GCA_011055475	DSDH01000384.1_1	GT4(220-374)	-	-	1
GCA_011055475	DSDH01000384.1_3	GT2_Glycos_transf_2(6-109)	-	-	1
GCA_011055475	DSDH01000393.1_5	CBM47(61-176)	-	CBM47	2
GCA_011055475	DSDH01000402.1_7	GH5_25(59-316)	GH5(128)+CBM4(14)	GH5_25	3
GCA_011055475	DSDH01000403.1_1	GT28(221-362)	-	GT28	2
GCA_011055475	DSDH01000413.1_2	CE14(33-145)	-	-	1
GCA_011055475	DSDH01000416.1_1	GT35(45-461)	GT35(2)	GT35	3
GCA_011055475	DSDH01000420.1_9	GT9(3-224)	-	-	1
GCA_011055475	DSDH01000423.1_13	GH23(197-332)	GH23(78)	GH23	3
GCA_011055475	DSDH01000439.1_2	GH109(48-155)	-	-	1
GCA_011055475	DSDH01000444.1_3	GH109(34-149)	-	-	1
GCA_011055475	DSDH01000453.1_11	GT28(203-369)	GT28(12)	GT28	3
GCA_011055475	DSDH01000453.1_7	GH5_36(49-332)	GH5(113)	GH5_36	3
GCA_011055475	DSDH01000459.1_2	GH106(36-569)	GH106(11)	GH106	3
GCA_011055475	DSDH01000460.1_16	GH156(116-393)	-	-	1
GCA_011055475	DSDH01000460.1_17	GH95(33-512)	GH95(1)+CBM13(55)+CBM51(9)	GH95	3
GCA_011055475	DSDH01000460.1_7	AA6(5-124)	-	-	1
GCA_011055475	DSDH01000467.1_8	GH148(72-225)+GH148(329-454)	-	GH148	2
GCA_011055475	DSDH01000471.1_3	GH130(4-347)	GH130(13)	GH130	3
GCA_011055475	DSDH01000471.1_4	GH127(263-476)	-	CBM13	2
GCA_011055475	DSDH01000473.1_11	GH39(64-413)	-	GH39	2
GCA_011055475	DSDH01000489.1_1	GH129(579-922)	-	-	1
GCA_011055475	DSDH01000493.1_2	GH140(28-454)	GH140(1)	GH140	3
GCA_011055475	DSDH01000497.1_3	GH116(3-279)	GH116(4)+CBM38(4)	CBM38+GH116	3
GCA_011055475	DSDH01000499.1_2	GH141(27-544)	GH141(5)	GH141	3
GCA_011055475	DSDH01000509.1_2	GH5(123-485)	-	-	1
GCA_011055475	DSDH01000517.1_3	GH109(45-163)	-	-	1
GCA_011055475	DSDH01000517.1_5	GH109(42-153)	-	-	1
GCA_011055475	DSDH01000519.1_1	GH109(38-152)	-	-	1
GCA_011055475	DSDH01000528.1_3	GT17(2-253)	-	-	1
GCA_011055475	DSDH01000529.1_2	GT9(126-324)	-	-	1
GCA_011055475	DSDH01000534.1_1	GT5(532-994)	-	-	1
GCA_011055475	DSDH01000536.1_1	GH130(15-269)	-	GH130	2
GCA_011055475	DSDH01000541.1_3	GH127(2-287)	GH127(10)	GH127	3
GCA_011055475	DSDH01000542.1_2	GT4(187-320)	GT4(37)	GT4	3
GCA_011055475	DSDH01000555.1_2	GT4(220-378)	-	GT4	2
GCA_011055475	DSDH01000562.1_2	CBM38(286-418)	-	CBM38+GH116	2
GCA_011055475	DSDH01000564.1_10	GH106(54-872)	-	-	1
GCA_011055475	DSDH01000566.1_5	CBM32(1105-1224)	-	-	1
GCA_011055475	DSDH01000569.1_2	GH109(49-166)	-	-	1
GCA_011055475	DSDH01000573.1_33	GH33(48-295)	GH33(52)	GH0	3
GCA_011055475	DSDH01000575.1_2	GT4(217-359)	-	-	1
GCA_011055475	DSDH01000578.1_4	GH116(63-345)	GH116(5)+CBM38(4)	CBM38+GH116	3
GCA_011055475	DSDH01000581.1_6	GH5(165-433)	-	GH5	2
GCA_011055475	DSDH01000587.1_7	GH33(52-299)	-	GH0	2
GCA_011055475	DSDH01000589.1_2	GH109(40-158)	-	-	1
GCA_011055475	DSDH01000591.1_4	GH103(47-334)	GH103(3)	GH103	3
GCA_011055475	DSDH01000599.1_3	GT4(212-372)	-	GT4	2
GCA_011055475	DSDH01000608.1_2	CE15(39-425)	CE15(1)	CE15	3
GCA_011055475	DSDH01000608.1_4	GT4(241-401)	-	GT4	2
GCA_011055475	DSDH01000608.1_5	GH4(3-178)	GH4(8)	GH4	3
GCA_011055475	DSDH01000616.1_1	GT2_Glycos_transf_2(6-140)	-	-	1
GCA_011055475	DSDH01000616.1_2	GT2_Glycos_transf_2(8-192)	-	-	1
GCA_011055475	DSDH01000621.1_3	PL10_3(203-363)	-	PL10_3	2
GCA_011055475	DSDH01000629.1_2	GH2(23-424)	-	GH0	2
GCA_011055475	DSDH01000630.1_2	CBM51(29-163)+GH27(271-482)	GH27(10)+CBM51(3)	CBM51+GH27	3
GCA_011055475	DSDH01000636.1_2	CBM51(64-185)+GH36(238-824)	GH36(41)	GH36	3
GCA_011055475	DSDH01000636.1_8	GH39(55-365)	GH39(33)	GH39	3
GCA_011055475	DSDH01000645.1_2	CBM66(76-224)+GH51(363-788)	GH51(19)	GH51	3
GCA_011055475	DSDH01000645.1_4	GH129(197-444)+GH129(474-783)	-	GH0	2
GCA_011055475	DSDH01000647.1_2	GH165(28-471)	-	GH165	2
GCA_011055475	DSDH01000653.1_1	GH109(49-162)	-	-	1
GCA_011055475	DSDH01000653.1_3	GH29(25-355)	GH29(9)	GH29	3
GCA_011055475	DSDH01000653.1_6	GT2_Glycos_transf_2(7-165)	-	GT2	2
GCA_011055475	DSDH01000658.1_3	GH130(7-219)	GH130(21)	GH130	3
GCA_011055475	DSDH01000664.1_1	GH127(289-577)	GH127(10)	GH127	3
GCA_011055475	DSDH01000671.1_1	GH2(40-492)	GH2(41)	GH2	3
GCA_011055475	DSDH01000673.1_1	GH3(123-351)	GH3(64)	GH3	3
GCA_011055475	DSDH01000673.1_2	GH2(1-528)+CBM32(752-870)	GH2(1)+CBM32(79)+CBM51(5)+CBM67(4)	CBM32+GH2	3
GCA_011055475	DSDH01000693.1_13	GH130(13-305)	GH130(28)	GH130	3
GCA_011055475	DSDH01000693.1_14	GH130(19-312)	-	-	1
GCA_011055475	DSDH01000693.1_8	GH109(33-147)	-	-	1
GCA_011055475	DSDH01000696.1_1	GH33(8-405)	GH33(80)	GH33	3
GCA_011055475	DSDH01000711.1_8	GT4(158-301)	-	GT4	2
GCA_011055475	DSDH01000712.1_3	AA4(28-209)	-	-	1
GCA_011055475	DSDH01000715.1_5	CE1(46-175)	CE0(17)	-	2
GCA_011055475	DSDH01000722.1_6	CE7(107-265)	-	CE0	2
GCA_011055475	DSDH01000726.1_4	GT2_Glycos_transf_2(10-152)	GT2(103)	GT2	3
GCA_011055475	DSDH01000726.1_6	GT4(193-340)	-	GT4	2
GCA_011055475	DSDH01000728.1_6	CE1(151-385)	CE1(24)	CBM48+CE1	3
GCA_011055475	DSDH01000729.1_2	GH145(46-328)	GH145(4)	GH145	3
GCA_011055475	DSDH01000732.1_3	GH109(37-147)	-	-	1
GCA_011055475	DSDH01000734.1_8	GH43_18(1-113)	-	-	1
GCA_011055475	DSDH01000713.1_22	-	CE0(6)	-	1
GCA_011055475	DSDH01000448.1_3	-	GH0(2)	GH0	2
GCA_011055475	DSDH01000448.1_2	-	GH0(2)	GH0	2
GCA_011055475	DSDH01000218.1_2	-	GH0(16)	GH0	2
GCA_011055475	DSDH01000247.1_1	-	GH0(16)	GH0	2
GCA_011055475	DSDH01000333.1_1	-	GH0(30)	GH0	2
GCA_011055475	DSDH01000660.1_2	-	GH0(99)	GH0	2
GCA_011055475	DSDH01000596.1_9	-	GH0(99)	GH0	2
GCA_011055475	DSDH01000359.1_3	-	GH0(99)	GH0	2
GCA_011055475	DSDH01000122.1_3	-	GH0(99)	GH0	2
GCA_011055475	DSDH01000415.1_1	-	GH13(6)	GH13_26	2
GCA_011055475	DSDH01000235.1_1	-	GH15(1)	GH15	2
GCA_011055475	DSDH01000630.1_1	-	GH3(2)	-	1
GCA_011055475	DSDH01000563.1_4	-	GH33(43)+CBM6(53)	-	1
GCA_011055475	DSDH01000063.1_1	-	GH95(1)+CBM13(55)+CBM32(113)	-	1
GCA_011055475	DSDH01000079.1_8	-	GT26(29)	-	1
GCA_011055475	DSDH01000309.1_4	-	CBM13(38)	-	1
GCA_011055475	DSDH01000734.1_5	-	CBM5(49)	-	1
GCA_011055475	DSDH01000205.1_4	-	CBM5(68)	-	1
GCA_011055475	DSDH01000382.1_3	-	CBM50(79)	-	1
GCA_011055475	DSDH01000384.1_6	-	CBM51(15)	CBM32	2
GCA_011055475	DSDH01000024.1_2	-	CBM51(15)	CBM32	2
GCA_011055475	DSDH01000077.1_15	-	-	CBM6	1
GCA_011055475	DSDH01000075.1_1	-	-	GH43_29	1
GCA_011055475	DSDH01000122.1_5	-	-	GH2	1
GCA_011055475	DSDH01000123.1_2	-	-	CBM32	1
GCA_011055475	DSDH01000380.1_11	-	-	GH6	1
GCA_011055475	DSDH01000036.1_16	-	-	GT4	1
GCA_011055475	DSDH01000042.1_14	-	-	GT4	1
GCA_011055475	DSDH01000446.1_10	-	-	GT13	1
GCA_011055475	DSDH01000673.1_3	-	-	CBM32+GH2	1
GCA_011055475	DSDH01000129.1_4	-	-	GH117	1
GCA_011055475	DSDH01000241.1_2	-	-	CBM84	1
GCA_011055475	DSDH01000636.1_1	-	-	GH43	1
GCA_011055475	DSDH01000384.1_9	-	-	GH29	1
GCA_011055475	DSDH01000694.1_2	-	-	CBM47	1
GCA_011055475	DSDH01000177.1_3	-	-	GH2	1
GCA_011055475	DSDH01000608.1_8	-	-	AA1	1
GCA_011055475	DSDH01000393.1_4	-	-	CBM51	1
GCA_011055475	DSDH01000516.1_7	-	-	GH13_11	1
GCA_011055475	DSDH01000591.1_6	-	-	CBM50	1
GCA_011055475	DSDH01000711.1_7	-	-	GH0	1
GCA_011055475	DSDH01000633.1_10	-	-	GH28	1
GCA_011055475	DSDH01000290.1_4	-	-	GT4	1
GCA_011055475	DSDH01000092.1_8	-	-	GT0+GT2+GT4	1
GCA_011055475	DSDH01000091.1_3	-	-	GH43_17	1
GCA_011055475	DSDH01000144.1_4	-	-	CBM67+GH78	1
GCA_011055475	DSDH01000144.1_7	-	-	GH117	1
GCA_011055475	DSDH01000495.1_1	-	-	CE0	1
GCA_011055475	DSDH01000194.1_3	-	-	GH0	1
GCA_011055475	DSDH01000173.1_6	-	-	GT51	1
GCA_011055475	DSDH01000299.1_6	-	-	GH145	1
GCA_011055475	DSDH01000015.1_2	-	-	CBM32	1
GCA_011055475	DSDH01000018.1_5	-	-	CBM13	1
GCA_011055475	DSDH01000544.1_4	-	-	GH0	1
GCA_011055475	DSDH01000698.1_6	-	-	GH43	1
GCA_011055475	DSDH01000106.1_3	-	-	GH2	1
GCA_011055475	DSDH01000103.1_1	-	-	GH0	1
GCA_011055475	DSDH01000646.1_3	-	-	GH3	1
GCA_011055475	DSDH01000623.1_2	-	-	GH6	1
GCA_011055475	DSDH01000716.1_7	-	-	GT2	1
GCA_011055475	DSDH01000099.1_2	-	-	CBM47	1
GCA_011055475	DSDH01000523.1_2	-	-	GT2	1
GCA_011055475	DSDH01000523.1_3	-	-	GT2	1
GCA_011055475	DSDH01000284.1_2	-	-	GH6	1
GCA_011055475	DSDH01000071.1_2	-	-	CBM50	1
GCA_011055475	DSDH01000556.1_2	-	-	GH33	1
GCA_011055475	DSDH01000343.1_6	-	-	CBM57	1
GCA_011055475	DSDH01000474.1_1	-	-	CBM47	1
GCA_011055475	DSDH01000052.1_4	-	-	PL0	1
GCA_011055475	DSDH01000718.1_2	-	-	GH2	1
GCA_011055475	DSDH01000718.1_3	-	-	GH33	1
GCA_011055475	DSDH01000671.1_2	-	-	GH78	1
GCA_011055475	DSDH01000001.1_4	-	-	CE12	1
GCA_011055475	DSDH01000660.1_3	-	-	GH0	1
GCA_011055475	DSDH01000083.1_2	-	-	GH13_30	1
GCA_011055475	DSDH01000333.1_2	-	-	GH0	1
GCA_011055475	DSDH01000317.1_2	-	-	GH0	1
GCA_011055475	DSDH01000285.1_4	-	-	CBM51+GH27	1
GCA_011055475	DSDH01000735.1_1	-	-	CBM47	1
GCA_011055475	DSDH01000481.1_2	-	-	GT2	1
GCA_011055475	DSDH01000598.1_1	-	-	GH0	1
GCA_011055475	DSDH01000537.1_5	-	-	AA0	1
GCA_011055475	DSDH01000004.1_1	-	-	GH0	1
GCA_011055475	DSDH01000088.1_3	-	-	GT47	1
GCA_011055475	DSDH01000302.1_2	-	-	GH2	1
GCA_011055475	DSDH01000432.1_1	-	-	CBM32	1
GCA_011055475	DSDH01000137.1_2	-	-	GT2	1
GCA_011055475	DSDH01000375.1_2	-	-	CBM4	1
GCA_011055475	DSDH01000611.1_1	-	-	GH117	1
GCA_011055475	DSDH01000648.1_1	-	-	GH0	1
GCA_011064595	JAALJI010000001.1_110	GT83(78-388)	-	-	1
GCA_011064595	JAALJI010000001.1_120	GH13_10(135-449)	GH13(68)+CBM48(11)	CBM48+GH13_10	3
GCA_011064595	JAALJI010000001.1_122	GH13_26(59-469)	GH13(6)+GH77(24)	GH13_26	3
GCA_011064595	JAALJI010000001.1_123	CBM48(10-101)+GH13_11(182-536)	GH13(2)+GH77(11)+CBM41(1)+CBM48(1)	CBM48+GH13_11	3
GCA_011064595	JAALJI010000001.1_186	GH109(47-160)	-	-	1
GCA_011064595	JAALJI010000001.1_187	GH15(218-581)	GH15(1)	GH15	3
GCA_011064595	JAALJI010000001.1_214	GH109(41-159)	-	-	1
GCA_011064595	JAALJI010000001.1_224	GT83(6-355)	-	GT83	2
GCA_011064595	JAALJI010000001.1_26	CBM38(281-402)+GH116(594-935)	GH116(5)	CBM38+GH116	3
GCA_011064595	JAALJI010000001.1_266	GH109(7-120)	-	-	1
GCA_011064595	JAALJI010000001.1_295	GT4(208-356)	GT4(81)	GT4	3
GCA_011064595	JAALJI010000001.1_297	GT2_Glycos_transf_2(19-178)	-	GT2	2
GCA_011064595	JAALJI010000001.1_30	CBM32(1233-1351)	-	CBM32+CBM57	2
GCA_011064595	JAALJI010000001.1_325	GH13(193-527)	-	GH13	2
GCA_011064595	JAALJI010000001.1_36	CBM51(284-402)	-	CBM51	2
GCA_011064595	JAALJI010000001.1_379	GH10(205-486)	-	GH0	2
GCA_011064595	JAALJI010000001.1_395	CBM48(138-226)+GH13_9(294-594)	GH13(1)+CBM48(2)	CBM48+GH13_9	3
GCA_011064595	JAALJI010000001.1_422	GT9(87-326)	-	GT9	2
GCA_011064595	JAALJI010000001.1_423	CE7(56-286)	-	-	1
GCA_011064595	JAALJI010000001.1_470	GT4(196-342)	GT4(34)	GT4	3
GCA_011064595	JAALJI010000001.1_471	GT83(39-395)	-	-	1
GCA_011064595	JAALJI010000001.1_482	GH151(65-181)	-	GH151	2
GCA_011064595	JAALJI010000001.1_60	GH33(48-373)	-	GH33	2
GCA_011064595	JAALJI010000001.1_62	AA6(4-201)	-	-	1
GCA_011064595	JAALJI010000002.1_115	GT2_Glycos_transf_2(7-141)	GT2(6)	GT2	3
GCA_011064595	JAALJI010000002.1_137	GH39(212-392)	-	GH39	2
GCA_011064595	JAALJI010000002.1_217	GT2_Glycos_transf_2(3-165)	GT2(11)	GT2	3
GCA_011064595	JAALJI010000002.1_261	GT30(40-210)	GT30(22)	GT30	3
GCA_011064595	JAALJI010000002.1_45	GH29(30-362)	GH29(53)	GH29	3
GCA_011064595	JAALJI010000002.1_480	GT1(29-414)	GT1(77)	GT1	3
GCA_011064595	JAALJI010000002.1_80	GT4(210-356)	-	GT4	2
GCA_011064595	JAALJI010000003.1_106	GT4(442-591)+GT2_Glycos_transf_2(845-948)+GT4(1577-1730)	GT4(16)	GT2+GT4	3
GCA_011064595	JAALJI010000003.1_107	GT4(637-798)+GT2_Glycos_transf_2(837-963)	-	GT2+GT4	2
GCA_011064595	JAALJI010000003.1_11	CE7(70-211)	-	-	1
GCA_011064595	JAALJI010000003.1_19	GH109(9-126)	-	-	1
GCA_011064595	JAALJI010000003.1_204	CE14(20-120)	CE14(22)	-	2
GCA_011064595	JAALJI010000003.1_231	GH109(53-177)	-	-	1
GCA_011064595	JAALJI010000003.1_33	GT2_Glycos_transf_2(52-184)	-	GT2	2
GCA_011064595	JAALJI010000003.1_46	GH109(49-158)	-	-	1
GCA_011064595	JAALJI010000003.1_51	CE1(499-680)	CE0(17)	-	2
GCA_011064595	JAALJI010000003.1_62	GH13_11(159-513)	GH13(2)+GH77(11)+CBM48(1)	CBM48+GH13_11	3
GCA_011064595	JAALJI010000003.1_83	AA12(88-288)	-	-	1
GCA_011064595	JAALJI010000004.1_104	GT87(94-296)	-	-	1
GCA_011064595	JAALJI010000004.1_149	GH109(45-159)	-	-	1
GCA_011064595	JAALJI010000004.1_154	CE15(85-287)	-	-	1
GCA_011064595	JAALJI010000004.1_189	CE15(50-363)	-	CBM9+CE0	2
GCA_011064595	JAALJI010000004.1_232	CE4(20-149)	-	-	1
GCA_011064595	JAALJI010000004.1_257	GH33(69-340)	-	GH33	2
GCA_011064595	JAALJI010000004.1_88	GT83(23-507)	-	GT83	2
GCA_011064595	JAALJI010000005.1_105	GT4(257-399)	-	GT4	2
GCA_011064595	JAALJI010000005.1_108	GT4(196-343)	-	GT4	2
GCA_011064595	JAALJI010000005.1_109	GT4(201-350)	-	GT4	2
GCA_011064595	JAALJI010000005.1_124	CBM48(12-96)+GH13(141-487)	GH13(69)+CBM48(35)	CBM48+GH13	3
GCA_011064595	JAALJI010000005.1_125	CE15(49-365)	-	-	1
GCA_011064595	JAALJI010000005.1_149	CBM67(38-193)+GH78(462-959)	GH78(43)	CBM67+GH78	3
GCA_011064595	JAALJI010000005.1_153	GH43_26(33-326)	GH43(110)+CBM35(17)	CBM35+GH43_26	3
GCA_011064595	JAALJI010000005.1_170	GH99(246-362)	-	GH0	2
GCA_011064595	JAALJI010000005.1_176	CE4(97-306)	-	-	1
GCA_011064595	JAALJI010000005.1_194	GH63(425-868)	GH0(2)	GH0	3
GCA_011064595	JAALJI010000005.1_248	GH5_13(66-340)	GH5(28)	GH5_13	3
GCA_011064595	JAALJI010000006.1_119	GH109(2-128)	-	-	1
GCA_011064595	JAALJI010000006.1_127	GH127(86-534)	-	-	1
GCA_011064595	JAALJI010000006.1_128	GH5(43-374)	-	GH5	2
GCA_011064595	JAALJI010000006.1_137	GH140(136-542)	GH140(7)	GH140	3
GCA_011064595	JAALJI010000006.1_139	CE15(46-441)	CE15(1)	CE15	3
GCA_011064595	JAALJI010000006.1_203	GH5_25(243-537)	-	GH5	2
GCA_011064595	JAALJI010000006.1_23	CE1(67-287)	CE1(5)+GH10(47)	CE1	3
GCA_011064595	JAALJI010000006.1_293	CE14(5-110)	CE14(23)	CE14	3
GCA_011064595	JAALJI010000006.1_294	GH146(64-537)	-	-	1
GCA_011064595	JAALJI010000006.1_95	GT4(184-335)	-	GT4	2
GCA_011064595	JAALJI010000006.1_96	GT4(207-351)	-	GT4	2
GCA_011064595	JAALJI010000007.1_126	GH140(34-462)	GH140(5)	GH140	3
GCA_011064595	JAALJI010000007.1_131	GH109(54-171)	-	-	1
GCA_011064595	JAALJI010000007.1_139	GH141(34-340)+GH141(334-529)	-	-	1
GCA_011064595	JAALJI010000007.1_178	GH15(409-758)	-	GH15	2
GCA_011064595	JAALJI010000007.1_191	GH33(318-615)	-	GH33	2
GCA_011064595	JAALJI010000007.1_34	GH19(496-627)	-	-	1
GCA_011064595	JAALJI010000008.1_124	GT19(3-364)	GT19(22)	GT19	3
GCA_011064595	JAALJI010000008.1_208	GH43_18(76-303)	GH43(99)	GH43_18	3
GCA_011064595	JAALJI010000008.1_22	GT87(71-270)	-	-	1
GCA_011064595	JAALJI010000008.1_40	GH109(57-173)	-	-	1
GCA_011064595	JAALJI010000008.1_44	GH97(31-664)	GH97(3)	GH97	3
GCA_011064595	JAALJI010000008.1_52	GH109(45-160)	-	-	1
GCA_011064595	JAALJI010000009.1_110	AA3(12-527)	-	-	1
GCA_011064595	JAALJI010000009.1_125	GH109(39-143)	-	-	1
GCA_011064595	JAALJI010000009.1_21	GT4(195-345)	-	GT4	2
GCA_011064595	JAALJI010000009.1_23	GT2_Glycos_transf_2(8-116)	-	GT2	2
GCA_011064595	JAALJI010000009.1_84	GH39(77-371)	GH39(33)	GH39	3
GCA_011064595	JAALJI010000009.1_88	GT81(11-114)	-	GT2	2
GCA_011064595	JAALJI010000010.1_121	GT21(57-287)	-	GT21	2
GCA_011064595	JAALJI010000010.1_123	GH148(416-568)	-	GH148	2
GCA_011064595	JAALJI010000010.1_127	CE1(49-278)	-	-	1
GCA_011064595	JAALJI010000010.1_150	CE14(8-111)	CE14(26)	CE14	3
GCA_011064595	JAALJI010000010.1_26	CE1(433-653)	-	-	1
GCA_011064595	JAALJI010000010.1_35	CBM51(605-720)	-	CBM51	2
GCA_011064595	JAALJI010000010.1_38	GT2_Glycos_transf_2(20-181)	GT2(123)	GT2	3
GCA_011064595	JAALJI010000010.1_56	GH57(59-334)	GH57(4)	GH57	3
GCA_011064595	JAALJI010000010.1_62	GH109(40-153)	-	-	1
GCA_011064595	JAALJI010000011.1_121	CBM38(29-156)+GH32(283-568)	GH32(16)+CBM38(7)+CBM66(1)	CBM38+GH32	3
GCA_011064595	JAALJI010000011.1_124	CBM67(179-327)+CBM67(342-501)+GH78(529-1036)	GH78(1)+CBM67(1)	CBM67+GH78	3
GCA_011064595	JAALJI010000011.1_137	GH95(42-792)	GH95(4)	GH95	3
GCA_011064595	JAALJI010000011.1_18	GH127(39-554)	GH127(1)	GH127	3
GCA_011064595	JAALJI010000011.1_58	CE1(36-251)	-	-	1
GCA_011064595	JAALJI010000011.1_82	GT4(234-391)	-	-	1
GCA_011064595	JAALJI010000011.1_84	GT84(1293-1506)+GH94(1765-2863)	GH94(1)+GT84(1)	GH0+GH94+GT84	3
GCA_011064595	JAALJI010000012.1_101	GH43_26(40-332)	GH43(61)	GH43_26	3
GCA_011064595	JAALJI010000012.1_102	GT4(241-389)	GT4(34)	GT4	3
GCA_011064595	JAALJI010000012.1_109	GT2_Glycos_transf_2(19-138)	-	GT2	2
GCA_011064595	JAALJI010000012.1_111	GT2_Glyco_tranf_2_3(14-240)	-	GT2	2
GCA_011064595	JAALJI010000012.1_114	GT83(104-421)	-	-	1
GCA_011064595	JAALJI010000012.1_154	GT2_Glycos_transf_2(9-116)	-	GT2	2
GCA_011064595	JAALJI010000012.1_56	GT5(2-482)	GT5(14)	GT5	3
GCA_011064595	JAALJI010000012.1_57	GH57(7-469)	GH57(5)	GH57	3
GCA_011064595	JAALJI010000012.1_59	GH57(7-297)	GH57(11)	GH57	3
GCA_011064595	JAALJI010000013.1_102	GH77(11-482)	GH77(5)	GH77	3
GCA_011064595	JAALJI010000013.1_104	GT83(57-386)	-	-	1
GCA_011064595	JAALJI010000013.1_122	GT2_Glyco_tranf_2_3(48-274)	-	GT2	2
GCA_011064595	JAALJI010000013.1_154	GT4(233-377)	-	GT4	2
GCA_011064595	JAALJI010000013.1_158	CBM67(41-186)	CBM67(15)	CBM67	3
GCA_011064595	JAALJI010000013.1_159	GT4(230-362)	GT4(38)	GT4	3
GCA_011064595	JAALJI010000013.1_54	CE11(8-279)	CE11(17)	CE11	3
GCA_011064595	JAALJI010000013.1_65	GH57(5-214)	-	GH57	2
GCA_011064595	JAALJI010000013.1_70	GH123(127-531)	-	GH0	2
GCA_011064595	JAALJI010000013.1_81	CBM9(46-244)	-	CBM9	2
GCA_011064595	JAALJI010000013.1_87	AA3(10-702)	AA3(6)	AA3	3
GCA_011064595	JAALJI010000014.1_112	GH13_16(30-385)	GH13(5)	GH13_16	3
GCA_011064595	JAALJI010000014.1_136	CE1(209-492)	-	-	1
GCA_011064595	JAALJI010000014.1_17	GT2_Glycos_transf_2(7-163)	-	GT2	2
GCA_011064595	JAALJI010000014.1_22	GH109(46-174)	-	-	1
GCA_011064595	JAALJI010000014.1_23	CE9(15-358)	CE9(58)	CE9	3
GCA_011064595	JAALJI010000014.1_27	CBM38(38-167)	CBM38(3)	CBM38	3
GCA_011064595	JAALJI010000014.1_47	GT2_Glycos_transf_2(40-165)	-	GT2	2
GCA_011064595	JAALJI010000014.1_71	GH109(34-150)	-	-	1
GCA_011064595	JAALJI010000015.1_125	GT2_Glyco_tranf_2_3(26-254)	-	GT2	2
GCA_011064595	JAALJI010000015.1_127	GT4(193-338)	GT4(155)	GT4	3
GCA_011064595	JAALJI010000015.1_128	GT4(216-363)	-	-	1
GCA_011064595	JAALJI010000015.1_131	GT4(267-406)	-	-	1
GCA_011064595	JAALJI010000015.1_137	CBM6(62-204)	-	-	1
GCA_011064595	JAALJI010000015.1_139	CE4(60-173)	-	-	1
GCA_011064595	JAALJI010000015.1_150	GH109(49-165)	-	-	1
GCA_011064595	JAALJI010000016.1_34	GT2_Glyco_tranf_2_3(3-237)	-	GT2	2
GCA_011064595	JAALJI010000016.1_41	GT4(243-387)	-	GT4	2
GCA_011064595	JAALJI010000016.1_43	GT26(75-245)	-	GT26	2
GCA_011064595	JAALJI010000016.1_83	GH94(1289-2026)	GH94(14)+GT84(1)	GH94	3
GCA_011064595	JAALJI010000016.1_88	CBM51(769-906)	-	CBM51	2
GCA_011064595	JAALJI010000017.1_101	GH43_5(35-317)	GH43(14)	CE12+GH43_5+PL22	3
GCA_011064595	JAALJI010000017.1_15	GH109(36-150)	-	-	1
GCA_011064595	JAALJI010000017.1_70	CE6(211-305)	-	CE0	2
GCA_011064595	JAALJI010000017.1_96	GT83(29-513)	-	GT83	2
GCA_011064595	JAALJI010000018.1_10	CE1(32-282)	CE1(20)	CBM48+CE1	3
GCA_011064595	JAALJI010000018.1_12	GH10(61-399)	GH10(6)	GH10	3
GCA_011064595	JAALJI010000018.1_51	GH109(7-115)	-	-	1
GCA_011064595	JAALJI010000018.1_53	GH130(19-349)	GH130(18)	GH130	3
GCA_011064595	JAALJI010000018.1_55	GH130(272-496)	GH130(3)	GH130	3
GCA_011064595	JAALJI010000018.1_58	CE16(37-288)	-	CE0	2
GCA_011064595	JAALJI010000018.1_8	GH51(220-651)	GH51(7)	GH51	3
GCA_011064595	JAALJI010000018.1_9	GH43_10(35-302)	GH43(30)+CBM22(6)	GH43_10	3
GCA_011064595	JAALJI010000019.1_52	GT2_Glycos_transf_2(63-225)	-	GT2	2
GCA_011064595	JAALJI010000019.1_93	CE15(52-369)	-	-	1
GCA_011064595	JAALJI010000020.1_108	GH18(46-350)	CBM12(6)	GH18	3
GCA_011064595	JAALJI010000020.1_15	GH123(131-544)	-	GH0	2
GCA_011064595	JAALJI010000020.1_2	AA4(11-244)	-	-	1
GCA_011064595	JAALJI010000021.1_14	GH32(266-549)	-	GH32	2
GCA_011064595	JAALJI010000021.1_50	GH33(100-352)	-	GH33	2
GCA_011064595	JAALJI010000022.1_13	AA3_2(30-337)	-	-	1
GCA_011064595	JAALJI010000022.1_35	GH106(60-415)	-	GH106	2
GCA_011064595	JAALJI010000022.1_68	GH51(33-520)	GH51(17)	GH51	3
GCA_011064595	JAALJI010000023.1_39	GH5(75-344)	-	GH5	2
GCA_011064595	JAALJI010000024.1_26	GH5_7(410-678)	-	GH5	2
GCA_011064595	JAALJI010000024.1_56	GT2_Glycos_transf_2(122-285)	GT2(212)	GT2	3
GCA_011064595	JAALJI010000025.1_11	CBM9(677-863)	CBM9(2)	-	2
GCA_011064595	JAALJI010000025.1_36	CE1(287-407)	-	-	1
GCA_011064595	JAALJI010000025.1_85	GH109(34-150)	-	-	1
GCA_011064595	JAALJI010000026.1_39	GT9(129-399)	-	GT9	2
GCA_011064595	JAALJI010000026.1_40	GT4(206-340)	-	GT4	2
GCA_011064595	JAALJI010000026.1_45	GT2_Glycos_transf_2(8-128)	-	GT2	2
GCA_011064595	JAALJI010000026.1_57	GT9(70-324)	-	GT9	2
GCA_011064595	JAALJI010000026.1_61	GT4(214-357)	-	GT4	2
GCA_011064595	JAALJI010000027.1_11	GT2_Glycos_transf_2(49-216)	GT2(202)	GT2	3
GCA_011064595	JAALJI010000027.1_26	GH148(300-458)	GH148(1)	GH148	3
GCA_011064595	JAALJI010000027.1_47	CBM47(1125-1204)	CBM47(20)	CBM47	3
GCA_011064595	JAALJI010000028.1_62	GT4(210-356)	-	GT4	2
GCA_011064595	JAALJI010000028.1_73	CE1(11-244)	-	-	1
GCA_011064595	JAALJI010000029.1_10	GT2_Glycos_transf_2(22-183)	GT2(103)	GT2	3
GCA_011064595	JAALJI010000029.1_3	GH109(39-147)	-	-	1
GCA_011064595	JAALJI010000029.1_50	GH15(218-580)	GH15(1)	GH15	3
GCA_011064595	JAALJI010000029.1_57	GH109(6-118)	-	-	1
GCA_011064595	JAALJI010000029.1_63	GT83(10-388)	-	GT83	2
GCA_011064595	JAALJI010000030.1_48	GT35(262-627)	GT35(2)	GT35	3
GCA_011064595	JAALJI010000030.1_69	GH32(256-537)	-	GH32	2
GCA_011064595	JAALJI010000030.1_7	GH165(88-477)	-	GH165	2
GCA_011064595	JAALJI010000034.1_16	GT1(47-427)	-	GT1	2
GCA_011064595	JAALJI010000034.1_25	GT1(105-478)	GT1(77)	GT1	3
GCA_011064595	JAALJI010000035.1_19	GH141(31-515)	GH141(5)	GH141	3
GCA_011064595	JAALJI010000035.1_47	GH163(219-487)	-	GH163	2
GCA_011064595	JAALJI010000036.1_6	GH109(40-160)	-	-	1
GCA_011064595	JAALJI010000037.1_37	GT4(207-354)	-	GT4	2
GCA_011064595	JAALJI010000037.1_38	GT83(25-519)	-	GT83	2
GCA_011064595	JAALJI010000037.1_44	GH13_20(50-365)	GH13(21)+GH77(17)+CBM20(8)+CBM34(1)+CBM48(57)	GH13_20	3
GCA_011064595	JAALJI010000037.1_45	CE1(454-575)	-	-	1
GCA_011064595	JAALJI010000038.1_28	GH2(45-480)	GH2(8)+CBM42(2)+CBM67(18)	GH2	3
GCA_011064595	JAALJI010000039.1_18	GH32(42-291)+CBM38(279-397)	GH32(61)	GH32	3
GCA_011064595	JAALJI010000041.1_15	GT4(172-318)	-	GT4	2
GCA_011064595	JAALJI010000044.1_26	AA3(4-495)	-	-	1
GCA_011064595	JAALJI010000045.1_16	CBM57(323-450)+CBM32(466-586)+CBM32(600-720)+CBM32(735-855)	-	CBM32+CBM57	2
GCA_011064595	JAALJI010000046.1_4	GT2_Glycos_transf_2(17-177)	GT2(187)	GT2	3
GCA_011064595	JAALJI010000049.1_11	CE14(51-159)	-	-	1
GCA_011064595	JAALJI010000063.1_2	CBM67(164-322)+CBM67(332-503)+GH78(526-1037)	-	CBM67+GH78	2
GCA_011064595	JAALJI010000075.1_2	GH39(103-515)	GH39(7)	GH39	3
GCA_011064595	JAALJI010000010.1_74	-	CE0(6)	CE0	2
GCA_011064595	JAALJI010000034.1_9	-	CE5(31)+GH18(83)+CBM2(27)	-	1
GCA_011064595	JAALJI010000158.1_1	-	GH0(2)	-	1
GCA_011064595	JAALJI010000013.1_29	-	GH0(16)	GH0	2
GCA_011064595	JAALJI010000032.1_6	-	GH0(16)	GH0	2
GCA_011064595	JAALJI010000003.1_45	-	GH0(99)	GH0	2
GCA_011064595	JAALJI010000016.1_9	-	GH12(20)+GH16(45)	-	1
GCA_011064595	JAALJI010000024.1_16	-	GH16(45)	-	1
GCA_011064595	JAALJI010000002.1_189	-	GH16(45)	-	1
GCA_011064595	JAALJI010000008.1_191	-	GH33(43)+CBM6(53)	-	1
GCA_011064595	JAALJI010000013.1_28	-	GH33(43)+CBM6(53)	-	1
GCA_011064595	JAALJI010000014.1_25	-	GH33(43)	-	1
GCA_011064595	JAALJI010000013.1_71	-	GH33(52)	GH0	2
GCA_011064595	JAALJI010000014.1_139	-	PL11(2)	-	1
GCA_011064595	JAALJI010000038.1_30	-	PL11(2)	-	1
GCA_011064595	JAALJI010000003.1_108	-	GT0(64)	GT0	2
GCA_011064595	JAALJI010000003.1_109	-	GT0(93)	GT0	2
GCA_011064595	JAALJI010000018.1_56	-	GT4(196)	GT4	2
GCA_011064595	JAALJI010000016.1_128	-	CBM13(52)	-	1
GCA_011064595	JAALJI010000019.1_27	-	CBM13(103)	-	1
GCA_011064595	JAALJI010000004.1_148	-	CBM2(64)	-	1
GCA_011064595	JAALJI010000014.1_30	-	CBM2(64)	-	1
GCA_011064595	JAALJI010000061.1_3	-	CBM2(64)	-	1
GCA_011064595	JAALJI010000008.1_136	-	CBM2(64)	-	1
GCA_011064595	JAALJI010000027.1_76	-	CBM2(64)	-	1
GCA_011064595	JAALJI010000011.1_95	-	CBM38(3)	CBM38	2
GCA_011064595	JAALJI010000011.1_134	-	CBM47(14)	CBM47	2
GCA_011064595	JAALJI010000011.1_130	-	CBM47(14)	CBM47	2
GCA_011064595	JAALJI010000010.1_91	-	CBM47(14)	CBM47	2
GCA_011064595	JAALJI010000014.1_9	-	CBM47(14)	CBM32	2
GCA_011064595	JAALJI010000025.1_78	-	CBM47(14)	CBM47	2
GCA_011064595	JAALJI010000014.1_110	-	CBM47(14)	CBM47	2
GCA_011064595	JAALJI010000011.1_31	-	CBM47(14)	CBM32	2
GCA_011064595	JAALJI010000044.1_10	-	CBM47(14)	CBM35	2
GCA_011064595	JAALJI010000014.1_116	-	CBM47(14)	CBM32	2
GCA_011064595	JAALJI010000001.1_415	-	CBM5(48)	-	1
GCA_011064595	JAALJI010000001.1_50	-	CBM5(68)	-	1
GCA_011064595	JAALJI010000008.1_187	-	CBM50(62)	-	1
GCA_011064595	JAALJI010000011.1_77	-	CBM51(15)	-	1
GCA_011064595	JAALJI010000002.1_462	-	CBM51(15)	GH29	2
GCA_011064595	JAALJI010000004.1_163	-	CBM51(15)	-	1
GCA_011064595	JAALJI010000009.1_89	-	CBM51(21)	CBM51	2
GCA_011064595	JAALJI010000002.1_354	-	CBM57(20)	-	1
GCA_011064595	JAALJI010000001.1_51	-	CBM67(15)	CBM67	2
GCA_011064595	JAALJI010000001.1_64	-	-	CBM32	1
GCA_011064595	JAALJI010000001.1_86	-	-	CBM51	1
GCA_011064595	JAALJI010000001.1_91	-	-	AA1	1
GCA_011064595	JAALJI010000001.1_142	-	-	CBM50	1
GCA_011064595	JAALJI010000001.1_159	-	-	GH28	1
GCA_011064595	JAALJI010000001.1_160	-	-	CBM6	1
GCA_011064595	JAALJI010000001.1_192	-	-	GH145	1
GCA_011064595	JAALJI010000001.1_292	-	-	GH6	1
GCA_011064595	JAALJI010000001.1_298	-	-	GH33	1
GCA_011064595	JAALJI010000001.1_391	-	-	CE9	1
GCA_011064595	JAALJI010000001.1_498	-	-	CBM32	1
GCA_011064595	JAALJI010000001.1_501	-	-	GH43_29	1
GCA_011064595	JAALJI010000001.1_532	-	-	CBM38	1
GCA_011064595	JAALJI010000010.1_81	-	-	CBM48	1
GCA_011064595	JAALJI010000011.1_10	-	-	GH0	1
GCA_011064595	JAALJI010000011.1_87	-	-	CBM84	1
GCA_011064595	JAALJI010000011.1_101	-	-	CBM6	1
GCA_011064595	JAALJI010000011.1_125	-	-	CBM67+GH78	1
GCA_011064595	JAALJI010000012.1_89	-	-	GH2	1
GCA_011064595	JAALJI010000012.1_150	-	-	CE6+GH33	1
GCA_011064595	JAALJI010000013.1_109	-	-	GT0	1
GCA_011064595	JAALJI010000014.1_83	-	-	CBM35	1
GCA_011064595	JAALJI010000014.1_90	-	-	GH101	1
GCA_011064595	JAALJI010000014.1_97	-	-	GH101	1
GCA_011064595	JAALJI010000014.1_109	-	-	GH6	1
GCA_011064595	JAALJI010000015.1_126	-	-	GT4	1
GCA_011064595	JAALJI010000016.1_26	-	-	GT2	1
GCA_011064595	JAALJI010000016.1_32	-	-	GT2	1
GCA_011064595	JAALJI010000016.1_48	-	-	GT4	1
GCA_011064595	JAALJI010000017.1_5	-	-	GH0	1
GCA_011064595	JAALJI010000017.1_47	-	-	PL0	1
GCA_011064595	JAALJI010000017.1_69	-	-	CE0	1
GCA_011064595	JAALJI010000019.1_10	-	-	CBM6	1
GCA_011064595	JAALJI010000002.1_50	-	-	CBM48	1
GCA_011064595	JAALJI010000002.1_68	-	-	CE0	1
GCA_011064595	JAALJI010000002.1_108	-	-	CBM6	1
GCA_011064595	JAALJI010000002.1_256	-	-	GH2+GH43_10	1
GCA_011064595	JAALJI010000002.1_289	-	-	CBM32	1
GCA_011064595	JAALJI010000002.1_301	-	-	GH0	1
GCA_011064595	JAALJI010000002.1_333	-	-	GH33	1
GCA_011064595	JAALJI010000002.1_349	-	-	CBM6	1
GCA_011064595	JAALJI010000002.1_363	-	-	GT4	1
GCA_011064595	JAALJI010000002.1_447	-	-	GT13	1
GCA_011064595	JAALJI010000002.1_463	-	-	CE6	1
GCA_011064595	JAALJI010000020.1_94	-	-	GH29	1
GCA_011064595	JAALJI010000020.1_106	-	-	CBM47	1
GCA_011064595	JAALJI010000021.1_10	-	-	GT2	1
GCA_011064595	JAALJI010000022.1_20	-	-	CBM51	1
GCA_011064595	JAALJI010000022.1_46	-	-	GH159	1
GCA_011064595	JAALJI010000022.1_56	-	-	CBM35	1
GCA_011064595	JAALJI010000022.1_69	-	-	GH32	1
GCA_011064595	JAALJI010000022.1_85	-	-	GT4	1
GCA_011064595	JAALJI010000024.1_41	-	-	GH0	1
GCA_011064595	JAALJI010000024.1_65	-	-	CBM50	1
GCA_011064595	JAALJI010000025.1_1	-	-	CBM38	1
GCA_011064595	JAALJI010000025.1_4	-	-	CBM35	1
GCA_011064595	JAALJI010000025.1_25	-	-	CE12	1
GCA_011064595	JAALJI010000025.1_30	-	-	GT2	1
GCA_011064595	JAALJI010000026.1_43	-	-	GT2	1
GCA_011064595	JAALJI010000026.1_67	-	-	GT2	1
GCA_011064595	JAALJI010000026.1_75	-	-	CE6	1
GCA_011064595	JAALJI010000027.1_27	-	-	CBM9	1
GCA_011064595	JAALJI010000027.1_29	-	-	CBM6	1
GCA_011064595	JAALJI010000027.1_51	-	-	CE6	1
GCA_011064595	JAALJI010000028.1_51	-	-	CBM35	1
GCA_011064595	JAALJI010000003.1_98	-	-	GH6	1
GCA_011064595	JAALJI010000003.1_120	-	-	GH0	1
GCA_011064595	JAALJI010000003.1_151	-	-	CBM6	1
GCA_011064595	JAALJI010000003.1_170	-	-	GT30	1
GCA_011064595	JAALJI010000003.1_252	-	-	GT4	1
GCA_011064595	JAALJI010000030.1_6	-	-	GH33	1
GCA_011064595	JAALJI010000031.1_30	-	-	CBM47	1
GCA_011064595	JAALJI010000032.1_26	-	-	CBM51	1
GCA_011064595	JAALJI010000035.1_25	-	-	GT87	1
GCA_011064595	JAALJI010000038.1_11	-	-	AA1	1
GCA_011064595	JAALJI010000038.1_27	-	-	CE1	1
GCA_011064595	JAALJI010000004.1_35	-	-	CBM47	1
GCA_011064595	JAALJI010000004.1_43	-	-	CBM35	1
GCA_011064595	JAALJI010000004.1_57	-	-	GH43	1
GCA_011064595	JAALJI010000004.1_132	-	-	CE0	1
GCA_011064595	JAALJI010000004.1_133	-	-	GH16_3	1
GCA_011064595	JAALJI010000004.1_153	-	-	GH0	1
GCA_011064595	JAALJI010000004.1_193	-	-	GH2	1
GCA_011064595	JAALJI010000004.1_240	-	-	CBM35	1
GCA_011064595	JAALJI010000043.1_25	-	-	CE6	1
GCA_011064595	JAALJI010000044.1_4	-	-	CBM6	1
GCA_011064595	JAALJI010000005.1_40	-	-	GT2	1
GCA_011064595	JAALJI010000005.1_110	-	-	GT2	1
GCA_011064595	JAALJI010000005.1_200	-	-	CBM13	1
GCA_011064595	JAALJI010000005.1_230	-	-	CBM6	1
GCA_011064595	JAALJI010000052.1_8	-	-	CBM66+GH43_26	1
GCA_011064595	JAALJI010000006.1_6	-	-	GT51	1
GCA_011064595	JAALJI010000006.1_79	-	-	GH13_11	1
GCA_011064595	JAALJI010000006.1_86	-	-	CBM38	1
GCA_011064595	JAALJI010000006.1_136	-	-	GH0	1
GCA_011064595	JAALJI010000006.1_168	-	-	CBM50	1
GCA_011064595	JAALJI010000006.1_170	-	-	CBM35	1
GCA_011064595	JAALJI010000006.1_222	-	-	CBM35	1
GCA_011064595	JAALJI010000007.1_100	-	-	GT47	1
GCA_011064595	JAALJI010000007.1_154	-	-	GT4	1
GCA_011064595	JAALJI010000007.1_201	-	-	GT2	1
GCA_011064595	JAALJI010000008.1_101	-	-	GT4	1
GCA_011064595	JAALJI010000082.1_3	-	-	CBM47	1
GCA_011064595	JAALJI010000009.1_40	-	-	GH0	1
GCA_011064595	JAALJI010000009.1_135	-	-	CBM38	1
GCA_011064595	JAALJI010000009.1_168	-	-	GH13_30	1
GCA_011064615	JAALJH010000001.1_127	GT83(129-459)	-	-	1
GCA_011064615	JAALJH010000001.1_137	GH39(77-324)	GH39(33)	GH39	3
GCA_011064615	JAALJH010000001.1_177	GT2_Glycos_transf_2(15-175)	GT2(34)	GT2	3
GCA_011064615	JAALJH010000001.1_195	GT2_Glycos_transf_2(7-163)	-	GT2	2
GCA_011064615	JAALJH010000001.1_200	GT4(236-371)	GT4(34)	GT4	3
GCA_011064615	JAALJH010000001.1_201	GT4(205-367)	GT4(106)	GT4	3
GCA_011064615	JAALJH010000001.1_219	GT2_Glycos_transf_2(53-168)	-	GT2	2
GCA_011064615	JAALJH010000001.1_66	GH106(232-952)	GH106(13)	GH106	3
GCA_011064615	JAALJH010000002.1_105	GH109(43-140)	-	-	1
GCA_011064615	JAALJH010000002.1_107	GH2(20-453)	GH2(41)	GH2	3
GCA_011064615	JAALJH010000002.1_151	GH140(14-184)	-	-	1
GCA_011064615	JAALJH010000002.1_191	GH148(447-599)	-	GH148	2
GCA_011064615	JAALJH010000002.1_36	CBM67(27-171)	CBM67(15)	CBM67	3
GCA_011064615	JAALJH010000002.1_42	GH30_3(72-478)	GH30(4)	GH30_3	3
GCA_011064615	JAALJH010000002.1_74	GH16_7(326-574)	-	GH16	2
GCA_011064615	JAALJH010000002.1_9	GH5(66-309)	-	GH5	2
GCA_011064615	JAALJH010000002.1_95	GH109(45-165)	-	-	1
GCA_011064615	JAALJH010000003.1_129	GT2_Glycos_transf_2(61-222)	-	GT2	2
GCA_011064615	JAALJH010000003.1_197	GH109(7-119)	-	-	1
GCA_011064615	JAALJH010000003.1_205	CE14(7-112)	CE14(23)	CE14	3
GCA_011064615	JAALJH010000003.1_63	GT41(11-553)	GT41(26)	GT41	3
GCA_011064615	JAALJH010000003.1_97	GH37(115-577)	GH37(1)	GH37	3
GCA_011064615	JAALJH010000004.1_108	GH95(40-738)	GH95(8)	GH95	3
GCA_011064615	JAALJH010000004.1_123	GH109(53-177)	-	-	1
GCA_011064615	JAALJH010000004.1_129	GH109(48-158)	-	-	1
GCA_011064615	JAALJH010000004.1_135	GH151(76-185)	-	GH0	2
GCA_011064615	JAALJH010000004.1_142	GH9(130-599)	CE0(4)+GH9(13)	GH9	3
GCA_011064615	JAALJH010000004.1_19	GH106(32-410)	-	GH106	2
GCA_011064615	JAALJH010000004.1_25	CBM38(278-400)+GH116(590-933)	GH116(5)	CBM38+GH116	3
GCA_011064615	JAALJH010000004.1_27	GT4(386-547)+GT2_Glycos_transf_2(586-704)	-	GT2+GT4	2
GCA_011064615	JAALJH010000004.1_28	GT2_Glycos_transf_2(396-516)	-	GT2+GT4	2
GCA_011064615	JAALJH010000004.1_29	GT4(587-726)	-	GT4	2
GCA_011064615	JAALJH010000004.1_73	GH146(60-537)	-	-	1
GCA_011064615	JAALJH010000004.1_93	GH13_11(183-537)	GH13(2)+GH77(11)+CBM48(1)	CBM48+GH13_11	3
GCA_011064615	JAALJH010000005.1_101	GH78(301-799)	-	GH78	2
GCA_011064615	JAALJH010000005.1_111	GT2_Glycos_transf_2(10-128)	-	GT2	2
GCA_011064615	JAALJH010000005.1_127	GT83(4-352)	-	GT83	2
GCA_011064615	JAALJH010000005.1_144	GT4(205-357)	-	GT4	2
GCA_011064615	JAALJH010000005.1_146	GT2_Glycos_transf_2(19-178)	-	GT2	2
GCA_011064615	JAALJH010000005.1_24	GH32(303-574)	-	GH32	2
GCA_011064615	JAALJH010000005.1_31	GH33(206-395)	-	GH33	2
GCA_011064615	JAALJH010000005.1_60	CBM51(302-426)	-	CBM51	2
GCA_011064615	JAALJH010000005.1_73	CE1(450-608)	-	-	1
GCA_011064615	JAALJH010000006.1_33	CE7(97-261)	-	CE0	2
GCA_011064615	JAALJH010000007.1_141	GH146(49-557)	GH146(2)	GH146	3
GCA_011064615	JAALJH010000007.1_148	GH129(32-633)	-	-	1
GCA_011064615	JAALJH010000007.1_19	GH95(43-798)	GH95(1)	GH95	3
GCA_011064615	JAALJH010000007.1_36	CE17(65-211)	-	-	1
GCA_011064615	JAALJH010000007.1_40	GH32(132-414)	GH32(16)+CBM38(7)+CBM66(1)	GH32	3
GCA_011064615	JAALJH010000007.1_43	CBM67(187-358)+GH78(388-892)	GH78(1)+CBM67(1)	CBM67+GH78	3
GCA_011064615	JAALJH010000007.1_48	GH135(210-432)	-	GH135	2
GCA_011064615	JAALJH010000007.1_6	AA3(1-492)	-	-	1
GCA_011064615	JAALJH010000008.1_17	GH15(411-760)	-	GH15	2
GCA_011064615	JAALJH010000008.1_90	GH109(40-156)	-	-	1
GCA_011064615	JAALJH010000008.1_96	GH109(44-159)	-	-	1
GCA_011064615	JAALJH010000009.1_126	GH129(191-433)+GH129(461-765)	-	GH0	2
GCA_011064615	JAALJH010000009.1_28	CE14(12-113)	CE14(22)	-	2
GCA_011064615	JAALJH010000010.1_1	GH28(181-443)	-	GH28	2
GCA_011064615	JAALJH010000010.1_110	CE1(154-387)	CE1(20)	CBM48+CE1	3
GCA_011064615	JAALJH010000010.1_2	GH94(1279-2018)	GH94(14)+GT84(1)	GH94	3
GCA_011064615	JAALJH010000010.1_64	GT4(236-388)	-	GT4	2
GCA_011064615	JAALJH010000010.1_66	GT26(65-235)	-	GT26	2
GCA_011064615	JAALJH010000010.1_74	GH3(100-322)	GH3(2)+CBM6(54)	GH3	3
GCA_011064615	JAALJH010000011.1_102	GH35(43-351)	GH35(19)+CBM32(16)	CBM32+GH35	3
GCA_011064615	JAALJH010000011.1_84	GT4(206-353)	-	GT4	2
GCA_011064615	JAALJH010000012.1_108	GH36(399-854)	-	GH36	2
GCA_011064615	JAALJH010000012.1_68	GT83(83-478)	-	-	1
GCA_011064615	JAALJH010000012.1_76	CBM66(97-218)	-	-	1
GCA_011064615	JAALJH010000013.1_109	GT2_Glycos_transf_2(8-181)	-	-	1
GCA_011064615	JAALJH010000013.1_81	GH109(39-152)	-	-	1
GCA_011064615	JAALJH010000013.1_84	GH38(37-291)	-	GH38	2
GCA_011064615	JAALJH010000013.1_92	GH57(59-340)	GH57(4)	GH57	3
GCA_011064615	JAALJH010000014.1_4	GH141(32-571)	GH141(5)	GH141	3
GCA_011064615	JAALJH010000014.1_57	GH32(35-340)	GH32(16)+CBM38(1)+CBM66(1)	GH32	3
GCA_011064615	JAALJH010000015.1_1	CE4(126-334)	-	-	1
GCA_011064615	JAALJH010000015.1_26	GH32(53-329)	-	GH32	2
GCA_011064615	JAALJH010000015.1_45	GH13(33-354)	-	GH13	2
GCA_011064615	JAALJH010000015.1_46	GH51(216-846)	GH51(5)	CBM66+GH51	3
GCA_011064615	JAALJH010000015.1_60	CE6(96-207)	CE6(1)	CE6	3
GCA_011064615	JAALJH010000015.1_62	GH43_7(26-293)	GH43(50)+CBM13(68)	CBM13+GH43_7	3
GCA_011064615	JAALJH010000015.1_88	GT83(7-410)	-	GT83	2
GCA_011064615	JAALJH010000016.1_11	GH57(8-468)	GH57(5)	GH57	3
GCA_011064615	JAALJH010000016.1_12	GT5(2-482)	GT5(2)	GT5	3
GCA_011064615	JAALJH010000016.1_18	GH5(26-288)	-	GH5	2
GCA_011064615	JAALJH010000016.1_3	GH57(7-297)	GH57(11)	GH57	3
GCA_011064615	JAALJH010000016.1_37	CE1(194-476)	-	-	1
GCA_011064615	JAALJH010000017.1_13	GT4(261-402)	-	GT4	2
GCA_011064615	JAALJH010000017.1_15	GT4(196-350)	-	GT4	2
GCA_011064615	JAALJH010000017.1_16	GT4(216-367)	-	GT4	2
GCA_011064615	JAALJH010000018.1_14	GH18(39-344)	-	GH18	2
GCA_011064615	JAALJH010000018.1_2	CE1(53-280)	-	-	1
GCA_011064615	JAALJH010000018.1_54	GH38(47-328)	-	GH0	2
GCA_011064615	JAALJH010000018.1_55	CBM51(34-164)	GH27(27)+CBM13(13)+CBM35(8)+CBM51(3)	CBM51+GH27	3
GCA_011064615	JAALJH010000018.1_61	GH32(37-257)+CBM38(275-392)	GH32(61)	GH32	3
GCA_011064615	JAALJH010000018.1_82	GT2_Glycos_transf_2(3-166)	GT2(102)	GT2	3
GCA_011064615	JAALJH010000019.1_15	GH109(8-119)	-	-	1
GCA_011064615	JAALJH010000019.1_2	GH29(14-367)	GH29(30)	GH29	3
GCA_011064615	JAALJH010000019.1_45	AA4(12-239)	-	-	1
GCA_011064615	JAALJH010000019.1_46	GT4(238-351)	GT4(38)	GT4	3
GCA_011064615	JAALJH010000019.1_5	GH99(62-338)	-	-	1
GCA_011064615	JAALJH010000019.1_6	GH5_25(14-270)+GH28(342-665)	GH5(127)	GH5_25	3
GCA_011064615	JAALJH010000019.1_79	GT9(87-327)	-	GT9	2
GCA_011064615	JAALJH010000020.1_74	PL10_1(77-351)+GH51(600-966)	PL10(12)	PL10_1	3
GCA_011064615	JAALJH010000020.1_83	GH163(216-484)	-	GH163	2
GCA_011064615	JAALJH010000021.1_30	GH36(80-663)	GH36(41)	GH36	3
GCA_011064615	JAALJH010000021.1_39	AA3(7-552)	-	-	1
GCA_011064615	JAALJH010000021.1_70	CBM51(695-832)	-	CBM51	2
GCA_011064615	JAALJH010000022.1_18	GT21(49-279)	-	GT21	2
GCA_011064615	JAALJH010000022.1_32	GH2(26-486)+CBM32(727-842)	-	GH0	2
GCA_011064615	JAALJH010000022.1_74	GT4(206-355)	GT4(8)	GT4	3
GCA_011064615	JAALJH010000022.1_75	GT83(43-438)	-	-	1
GCA_011064615	JAALJH010000023.1_14	CE11(8-279)	CE11(17)	CE11	3
GCA_011064615	JAALJH010000024.1_14	CE7(98-257)	-	-	1
GCA_011064615	JAALJH010000024.1_16	CBM51(34-175)	-	-	1
GCA_011064615	JAALJH010000024.1_27	CBM9(49-247)	-	CBM9	2
GCA_011064615	JAALJH010000024.1_29	GH99(38-336)	-	GH99	2
GCA_011064615	JAALJH010000025.1_34	CE1(151-387)	CE1(24)	CBM48+CE1	3
GCA_011064615	JAALJH010000025.1_36	GH97(30-666)	-	GH97	2
GCA_011064615	JAALJH010000025.1_39	GH13(65-341)	-	GH13	2
GCA_011064615	JAALJH010000025.1_40	GH9(525-930)	-	GH9	2
GCA_011064615	JAALJH010000025.1_51	CBM32(590-708)	-	CBM32	2
GCA_011064615	JAALJH010000025.1_76	GH146(50-572)	GH146(10)	GH146	3
GCA_011064615	JAALJH010000025.1_77	GH55(269-552)	GH55(1)+CBM13(15)+CBM32(40)+CBM6(39)	GH55	3
GCA_011064615	JAALJH010000025.1_84	GT2_Glycos_transf_2(25-186)	GT2(202)	GT2	3
GCA_011064615	JAALJH010000027.1_23	GT1(3-412)	-	GT1	2
GCA_011064615	JAALJH010000027.1_28	GH141(378-687)	-	GH0	2
GCA_011064615	JAALJH010000027.1_36	GH38(278-559)	GH38(34)	GH0	3
GCA_011064615	JAALJH010000027.1_5	GH43_18(81-308)	GH43(108)	GH43_18	3
GCA_011064615	JAALJH010000027.1_9	GH106(203-761)	GH106(1)	GH106	3
GCA_011064615	JAALJH010000030.1_10	GH140(131-560)	-	GH140	2
GCA_011064615	JAALJH010000030.1_17	GH146(47-547)	GH146(2)	GH146	3
GCA_011064615	JAALJH010000030.1_18	GH16_3(30-263)	GH16(36)+CBM4(7)+CBM54(1)	GH16_3	3
GCA_011064615	JAALJH010000030.1_44	GH57(5-246)	-	GH57	2
GCA_011064615	JAALJH010000031.1_4	GH109(66-179)	-	-	1
GCA_011064615	JAALJH010000031.1_46	GH63(444-892)	GH0(2)	GH0	3
GCA_011064615	JAALJH010000032.1_28	GH51(206-796)	GH51(3)	GH51	3
GCA_011064615	JAALJH010000032.1_34	GH29(27-347)	GH29(9)+CBM13(80)	GH29	3
GCA_011064615	JAALJH010000033.1_38	CE15(57-379)	-	GH33	2
GCA_011064615	JAALJH010000033.1_61	GH109(41-171)	-	-	1
GCA_011064615	JAALJH010000034.1_2	GH32(253-526)	-	GH32	2
GCA_011064615	JAALJH010000035.1_53	GT30(35-210)	GT30(22)	GT30	3
GCA_011064615	JAALJH010000035.1_58	GH85(84-424)	-	GH85	2
GCA_011064615	JAALJH010000036.1_23	GH5(212-491)	-	GH5	2
GCA_011064615	JAALJH010000036.1_47	GH88(54-369)	GH88(18)	GH88	3
GCA_011064615	JAALJH010000037.1_48	GH140(42-456)	-	GH140	2
GCA_011064615	JAALJH010000037.1_55	CBM38(362-483)+GH116(834-1116)	GH116(4)+CBM38(4)	CBM38+GH116	3
GCA_011064615	JAALJH010000038.1_21	GT4(215-366)	-	GT4	2
GCA_011064615	JAALJH010000038.1_22	GT4(186-335)	-	GT4	2
GCA_011064615	JAALJH010000039.1_38	CE1(449-574)	-	-	1
GCA_011064615	JAALJH010000039.1_39	GH13_20(49-364)	GH13(21)+GH77(17)+CBM20(8)+CBM34(1)+CBM48(57)	GH13_20	3
GCA_011064615	JAALJH010000040.1_57	GT2_Glycos_transf_2(59-178)	-	GT2	2
GCA_011064615	JAALJH010000041.1_4	GH148(283-439)	-	GH148	2
GCA_011064615	JAALJH010000042.1_37	GT1(25-414)	GT1(77)	GT1	3
GCA_011064615	JAALJH010000042.1_42	GH33(96-333)	-	GH33	2
GCA_011064615	JAALJH010000044.1_3	CBM67(33-212)+GH78(467-961)	GH78(43)+CBM67(6)	CBM67+GH78	3
GCA_011064615	JAALJH010000045.1_37	GT9(79-331)	-	GT9	2
GCA_011064615	JAALJH010000045.1_46	GT4(210-357)	-	GT4	2
GCA_011064615	JAALJH010000046.1_1	GH27(231-435)	GH27(27)+CBM51(3)	CBM51+GH27	3
GCA_011064615	JAALJH010000046.1_33	GH16_3(35-278)	GH16(54)+CBM4(2)+CBM54(1)	GH16_3	3
GCA_011064615	JAALJH010000046.1_36	GH16_3(30-120)	GH16(78)	-	2
GCA_011064615	JAALJH010000047.1_44	CE1(151-390)	CE1(5)	CE1	3
GCA_011064615	JAALJH010000047.1_65	GT2_Glycos_transf_2(4-120)	-	-	1
GCA_011064615	JAALJH010000048.1_1	GH144(37-453)	GH144(3)	GH144	3
GCA_011064615	JAALJH010000048.1_47	GH50(86-709)	GH50(3)	GH50	3
GCA_011064615	JAALJH010000048.1_49	GT28(206-362)	GT28(34)	GT28	3
GCA_011064615	JAALJH010000048.1_55	GT84(1326-1540)+GH94(1798-2888)	GH94(1)+GT84(1)	GH0+GH94+GT84	3
GCA_011064615	JAALJH010000049.1_46	GT2_Glycos_transf_2(9-171)	-	GT2	2
GCA_011064615	JAALJH010000049.1_49	CE1(398-621)	-	-	1
GCA_011064615	JAALJH010000049.1_55	GH109(9-126)	-	-	1
GCA_011064615	JAALJH010000050.1_21	GT4(249-396)	-	GT4	2
GCA_011064615	JAALJH010000050.1_50	GH109(57-166)	-	-	1
GCA_011064615	JAALJH010000051.1_24	GH127(327-550)	-	-	1
GCA_011064615	JAALJH010000051.1_30	GT4(201-354)	-	GT4	2
GCA_011064615	JAALJH010000051.1_31	GT83(33-553)	-	GT83	2
GCA_011064615	JAALJH010000051.1_42	GT35(112-818)	GT35(1)	GT35	3
GCA_011064615	JAALJH010000051.1_7	GH2(171-764)	GH2(36)+CBM6(37)	CBM32+GH2	3
GCA_011064615	JAALJH010000052.1_21	GH5(59-377)	-	GH5	2
GCA_011064615	JAALJH010000052.1_25	GH109(35-146)	-	-	1
GCA_011064615	JAALJH010000052.1_28	GH129(95-621)	-	-	1
GCA_011064615	JAALJH010000052.1_29	GH127(36-553)	GH127(1)	GH127	3
GCA_011064615	JAALJH010000052.1_31	GH39(108-519)	GH39(7)	GH39	3
GCA_011064615	JAALJH010000052.1_45	GH43_24(65-323)	-	GH43_24	2
GCA_011064615	JAALJH010000053.1_12	CBM48(139-227)+GH13_9(296-595)	GH13(1)+CBM48(2)	CBM48+GH13_9	3
GCA_011064615	JAALJH010000053.1_40	GH13_26(71-481)	GH13(6)+GH77(24)	GH13_26	3
GCA_011064615	JAALJH010000053.1_41	CBM48(10-101)+GH13_11(182-534)	GH13(2)+GH77(11)+CBM41(1)+CBM48(1)	CBM48+GH13_11	3
GCA_011064615	JAALJH010000054.1_11	GH140(46-459)	GH140(5)	GH140	3
GCA_011064615	JAALJH010000054.1_23	GH5_28(98-412)	-	GH5	2
GCA_011064615	JAALJH010000054.1_26	GH135(38-276)	-	-	1
GCA_011064615	JAALJH010000054.1_27	GH135(39-258)	-	GH135	2
GCA_011064615	JAALJH010000054.1_4	GT4(244-395)	-	GT4	2
GCA_011064615	JAALJH010000054.1_9	CE16(39-281)	-	-	1
GCA_011064615	JAALJH010000055.1_25	GT2_Glycos_transf_2(6-165)	GT2(123)	GT2	3
GCA_011064615	JAALJH010000055.1_5	GH109(49-165)	-	-	1
GCA_011064615	JAALJH010000055.1_8	GH43_5(32-313)	GH43(17)	GH43_5	3
GCA_011064615	JAALJH010000056.1_11	GH148(96-243)	GH148(6)	GH0	3
GCA_011064615	JAALJH010000056.1_27	GT4(216-376)	-	GT4	2
GCA_011064615	JAALJH010000057.1_10	GH109(2-128)	-	-	1
GCA_011064615	JAALJH010000057.1_16	GH146(93-563)	-	-	1
GCA_011064615	JAALJH010000057.1_25	GH5_25(244-538)	GH5(128)	GH5_25	3
GCA_011064615	JAALJH010000057.1_31	CE15(21-415)	CE15(1)	CE15	3
GCA_011064615	JAALJH010000057.1_32	CE1(197-506)	-	-	1
GCA_011064615	JAALJH010000057.1_7	CBM38(301-433)+GH116(684-970)	GH116(5)	CBM38+GH116	3
GCA_011064615	JAALJH010000058.1_48	GH5(52-397)	-	GH5	2
GCA_011064615	JAALJH010000059.1_19	GT2_Glycos_transf_2(32-203)	-	GT2	2
GCA_011064615	JAALJH010000059.1_21	GT4(198-345)	-	GT4	2
GCA_011064615	JAALJH010000059.1_22	GT4(206-353)	-	-	1
GCA_011064615	JAALJH010000059.1_33	CE4(68-176)	-	-	1
GCA_011064615	JAALJH010000062.1_24	CE14(8-111)	CE14(26)	CE14	3
GCA_011064615	JAALJH010000066.1_12	GH92(240-737)	GH92(15)+GH94(12)	GH92	3
GCA_011064615	JAALJH010000066.1_6	GH13(136-486)	CBM48(35)	CBM48+GH13	3
GCA_011064615	JAALJH010000066.1_8	GH2(28-748)	GH2(7)	GH2	3
GCA_011064615	JAALJH010000066.1_9	GH125(63-461)	GH125(1)	GH125	3
GCA_011064615	JAALJH010000067.1_25	GH137(80-378)	-	GH137	2
GCA_011064615	JAALJH010000067.1_4	CBM38(40-168)+GH32(294-575)	GH32(31)+CBM38(7)	CBM38+GH32	3
GCA_011064615	JAALJH010000067.1_8	GT2_Glyco_tranf_2_4(347-440)	-	-	1
GCA_011064615	JAALJH010000068.1_35	GT4(215-328)	-	GT4	2
GCA_011064615	JAALJH010000069.1_1	GT2_Glycos_transf_2(65-148)	-	GT2+GT4	2
GCA_011064615	JAALJH010000071.1_11	GH141(34-315)+GH141(332-528)	-	-	1
GCA_011064615	JAALJH010000073.1_29	GH51(214-655)	GH51(7)	GH51	3
GCA_011064615	JAALJH010000075.1_9	GH20(45-294)	GH20(60)	GH20	3
GCA_011064615	JAALJH010000076.1_9	CE1(47-228)	-	-	1
GCA_011064615	JAALJH010000077.1_14	GH130(286-510)	GH130(3)	GH130	3
GCA_011064615	JAALJH010000077.1_15	GH130(17-347)	GH130(18)	GH130	3
GCA_011064615	JAALJH010000078.1_24	CE7(77-220)	-	-	1
GCA_011064615	JAALJH010000079.1_39	GT2_Glyco_tranf_2_3(48-273)	-	GT2	2
GCA_011064615	JAALJH010000080.1_13	GH109(40-143)	-	-	1
GCA_011064615	JAALJH010000080.1_6	GH26(27-331)	GH26(28)	GH26	3
GCA_011064615	JAALJH010000081.1_23	GT2_Glycos_transf_2(74-235)+GT2_Glycos_transf_2(776-887)	-	GT2	2
GCA_011064615	JAALJH010000081.1_25	GT4(383-544)+GT2_Glycos_transf_2(583-708)	-	GT2+GT4	2
GCA_011064615	JAALJH010000082.1_26	CBM51(65-184)+GH36(242-812)	GH36(41)	GH36	3
GCA_011064615	JAALJH010000082.1_29	GH29(39-403)	GH29(5)	GH29	3
GCA_011064615	JAALJH010000083.1_23	GT19(3-364)	GT19(22)	GT19	3
GCA_011064615	JAALJH010000083.1_40	GH5_7(430-665)	-	GH5	2
GCA_011064615	JAALJH010000084.1_25	GT2_Glycos_transf_2(26-193)	GT2(202)	GT2	3
GCA_011064615	JAALJH010000084.1_3	CBM47(1103-1182)	CBM47(20)	CBM47	3
GCA_011064615	JAALJH010000085.1_14	GT83(16-475)	-	GT83	2
GCA_011064615	JAALJH010000087.1_19	GH51(30-516)	GH51(2)	GH51	3
GCA_011064615	JAALJH010000088.1_3	GH109(49-161)	-	-	1
GCA_011064615	JAALJH010000088.1_8	GT35(262-623)	GT35(2)	GT35	3
GCA_011064615	JAALJH010000089.1_17	CE1(10-247)	-	-	1
GCA_011064615	JAALJH010000090.1_14	GT4(210-361)	-	GT4	2
GCA_011064615	JAALJH010000090.1_19	GT83(35-249)	-	-	1
GCA_011064615	JAALJH010000090.1_20	GT2_Glycos_transf_2(4-167)	GT2(33)	GT2	3
GCA_011064615	JAALJH010000090.1_24	GH33(49-342)	-	GH33	2
GCA_011064615	JAALJH010000092.1_18	GH5_39(54-348)	-	-	1
GCA_011064615	JAALJH010000092.1_19	GH147(25-766)	GH147(1)	GH147	3
GCA_011064615	JAALJH010000092.1_5	GT4(234-376)	-	GT4	2
GCA_011064615	JAALJH010000092.1_7	GH109(44-155)	-	-	1
GCA_011064615	JAALJH010000094.1_6	GH29(19-351)	GH29(1)+CBM32(30)	GH29	3
GCA_011064615	JAALJH010000095.1_12	GH32(339-517)	-	-	1
GCA_011064615	JAALJH010000097.1_17	GH127(43-586)	GH127(5)	CBM66+GH127+GH51	3
GCA_011064615	JAALJH010000097.1_20	CBM66(82-238)+GH51(401-830)	GH51(8)+CBM66(5)	CBM66+GH127+GH51	3
GCA_011064615	JAALJH010000097.1_25	CE1(33-204)	-	-	1
GCA_011064615	JAALJH010000101.1_10	CE9(25-368)	CE9(42)	CE9	3
GCA_011064615	JAALJH010000101.1_9	GH109(45-174)	-	-	1
GCA_011064615	JAALJH010000103.1_13	GH43_26(29-325)	GH43(110)+CBM35(17)	CBM35+GH43_26	3
GCA_011064615	JAALJH010000103.1_16	CE1(70-311)	-	-	1
GCA_011064615	JAALJH010000104.1_8	CE15(91-500)	CE15(3)	CE15	3
GCA_011064615	JAALJH010000105.1_22	GH5_13(60-334)	GH5(10)	GH5_13	3
GCA_011064615	JAALJH010000105.1_7	GH95(286-904)	GH95(1)+CBM13(55)+CBM32(113)+CBM51(9)	GH95	3
GCA_011064615	JAALJH010000107.1_4	GH165(21-516)	-	GH165	2
GCA_011064615	JAALJH010000109.1_16	GH109(43-157)	-	-	1
GCA_011064615	JAALJH010000110.1_11	GH109(33-150)	-	-	1
GCA_011064615	JAALJH010000110.1_13	GH109(48-163)	-	-	1
GCA_011064615	JAALJH010000110.1_15	GH148(69-218)+CBM4(274-398)+GH148(469-588)	GH148(5)+CBM4(9)	CBM4+GH148	3
GCA_011064615	JAALJH010000116.1_8	GH167(329-1019)	-	GH167	2
GCA_011064615	JAALJH010000117.1_11	GH97(26-648)	-	GH97	2
GCA_011064615	JAALJH010000118.1_7	GH120(310-399)	GH120(2)+CBM6(47)	CBM6+GH120	3
GCA_011064615	JAALJH010000119.1_1	GT2_Glycos_transf_2(8-180)	-	GT2	2
GCA_011064615	JAALJH010000120.1_4	GH95(28-752)	GH95(1)+CBM13(55)+CBM32(113)+CBM51(9)	GH95	3
GCA_011064615	JAALJH010000120.1_5	GH3(79-317)	GH3(3)+CBM6(3)	GH3	3
GCA_011064615	JAALJH010000120.1_6	GH43_10(28-281)+GH43_12(554-846)	GH43(4)	GH43_10+GH43_12	3
GCA_011064615	JAALJH010000120.1_7	GH10(30-366)	GH10(6)	GH10	3
GCA_011064615	JAALJH010000120.1_8	CE1(150-400)+CE1(462-681)	CE1(5)+GH10(47)	CBM48+CE1	3
GCA_011064615	JAALJH010000121.1_5	GT83(76-398)	-	-	1
GCA_011064615	JAALJH010000121.1_7	GH77(11-499)	GH77(4)	GH77	3
GCA_011064615	JAALJH010000124.1_7	GT2_Glycos_transf_2(27-201)	-	GT2	2
GCA_011064615	JAALJH010000126.1_4	CE1(118-350)	-	-	1
GCA_011064615	JAALJH010000132.1_7	GT2_Glycos_transf_2(42-162)	-	GT2	2
GCA_011064615	JAALJH010000133.1_7	AA12(82-280)	-	-	1
GCA_011064615	JAALJH010000134.1_12	CE14(37-145)	-	-	1
GCA_011064615	JAALJH010000134.1_4	GT41(206-682)	GT41(24)	GT41	3
GCA_011064615	JAALJH010000134.1_9	CE14(34-142)	-	-	1
GCA_011064615	JAALJH010000138.1_5	GT4(203-350)	-	GT4	2
GCA_011064615	JAALJH010000139.1_2	GH127(313-537)	-	CBM66	2
GCA_011064615	JAALJH010000145.1_5	GT9(129-419)	-	GT9	2
GCA_011064615	JAALJH010000145.1_6	GT4(215-353)	-	GT4	2
GCA_011064615	JAALJH010000145.1_9	GT2_Glycos_transf_2(7-118)	-	GT2	2
GCA_011064615	JAALJH010000147.1_3	GT2_Glycos_transf_2(120-288)	GT2(212)	GT2	3
GCA_011064615	JAALJH010000147.1_6	GH43_34(31-310)	GH43(21)+CBM66(6)	GH43_34	3
GCA_011064615	JAALJH010000148.1_8	GH2(43-494)	GH2(8)+CBM42(2)+CBM67(18)	GH2	3
GCA_011064615	JAALJH010000152.1_5	GH93(36-302)	-	-	1
GCA_011064615	JAALJH010000154.1_4	GT83(19-368)	-	-	1
GCA_011064615	JAALJH010000160.1_3	GT87(72-332)	-	-	1
GCA_011064615	JAALJH010000166.1_1	CBM67(61-241)+GH78(338-846)	-	CBM67+GH0	2
GCA_011064615	JAALJH010000166.1_2	GH3(106-327)	GH3(12)+CBM11(1)+CBM2(43)+CBM6(27)	GH3	3
GCA_011064615	JAALJH010000168.1_8	CE1(33-194)	-	-	1
GCA_011064615	JAALJH010000170.1_4	GH146(385-957)	GH146(3)	GH146	3
GCA_011064615	JAALJH010000173.1_2	CE6(241-336)	-	CE0	2
GCA_011064615	JAALJH010000177.1_1	CBM9(45-258)	CBM9(2)	CBM9	3
GCA_011064615	JAALJH010000185.1_2	GT2_Glycos_transf_2(7-165)	-	GT2	2
GCA_011064615	JAALJH010000186.1_2	GH51(203-679)	GH51(3)	GH51	3
GCA_011064615	JAALJH010000194.1_1	GT5(123-528)	-	GT5	2
GCA_011064615	JAALJH010000202.1_1	GT2_Glycos_transf_2(548-653)	-	GT2+GT4	2
GCA_011064615	JAALJH010000005.1_39	-	CE0(6)	CE0	2
GCA_011064615	JAALJH010000026.1_20	-	GH0(2)	GH0	2
GCA_011064615	JAALJH010000042.1_27	-	GH0(16)	GH0	2
GCA_011064615	JAALJH010000050.1_36	-	GH0(16)	GH0	2
GCA_011064615	JAALJH010000165.1_5	-	GH0(16)	GH0	2
GCA_011064615	JAALJH010000024.1_12	-	GH0(29)	GH0	2
GCA_011064615	JAALJH010000027.1_45	-	GH0(29)	GH0	2
GCA_011064615	JAALJH010000004.1_26	-	GH0(30)	GH0	2
GCA_011064615	JAALJH010000031.1_59	-	GH0(30)	GH0	2
GCA_011064615	JAALJH010000003.1_50	-	GH0(99)	GH0	2
GCA_011064615	JAALJH010000001.1_231	-	GH0(99)	GH0	2
GCA_011064615	JAALJH010000001.1_86	-	GH0(99)	GH0	2
GCA_011064615	JAALJH010000058.1_33	-	GH0(99)	GH0	2
GCA_011064615	JAALJH010000024.1_46	-	GH152(6)+CBM57(1)	-	1
GCA_011064615	JAALJH010000018.1_15	-	GH16(44)	-	1
GCA_011064615	JAALJH010000110.1_3	-	GH16(45)	-	1
GCA_011064615	JAALJH010000031.1_52	-	GH18(83)	-	1
GCA_011064615	JAALJH010000031.1_51	-	GH18(83)	-	1
GCA_011064615	JAALJH010000072.1_17	-	GH18(83)+CBM2(27)	-	1
GCA_011064615	JAALJH010000004.1_195	-	GH33(43)+CBM6(53)	-	1
GCA_011064615	JAALJH010000044.1_56	-	GH33(43)+CBM6(53)	-	1
GCA_011064615	JAALJH010000042.1_28	-	GH33(43)+CBM6(53)	-	1
GCA_011064615	JAALJH010000162.1_6	-	GH33(52)	GH0	2
GCA_011064615	JAALJH010000017.1_65	-	PL11(1)	-	1
GCA_011064615	JAALJH010000006.1_39	-	PL11(1)	-	1
GCA_011064615	JAALJH010000002.1_128	-	PL11(2)	-	1
GCA_011064615	JAALJH010000177.1_4	-	GT0(93)	-	1
GCA_011064615	JAALJH010000081.1_22	-	GT2(249)	-	1
GCA_011064615	JAALJH010000077.1_13	-	GT4(196)	GT4	2
GCA_011064615	JAALJH010000060.1_33	-	GT41(25)	GT2	2
GCA_011064615	JAALJH010000071.1_7	-	GT41(25)	GT2	2
GCA_011064615	JAALJH010000136.1_5	-	CBM13(52)	-	1
GCA_011064615	JAALJH010000040.1_7	-	CBM13(52)+CBM2(64)	-	1
GCA_011064615	JAALJH010000020.1_53	-	CBM13(52)	-	1
GCA_011064615	JAALJH010000010.1_112	-	CBM13(52)	-	1
GCA_011064615	JAALJH010000033.1_21	-	CBM13(52)	-	1
GCA_011064615	JAALJH010000051.1_11	-	CBM13(52)	-	1
GCA_011064615	JAALJH010000082.1_23	-	CBM13(52)+CBM2(64)	-	1
GCA_011064615	JAALJH010000083.1_34	-	CBM13(52)	-	1
GCA_011064615	JAALJH010000145.1_3	-	CBM13(103)	-	1
GCA_011064615	JAALJH010000049.1_26	-	CBM13(103)	-	1
GCA_011064615	JAALJH010000066.1_13	-	CBM2(27)	-	1
GCA_011064615	JAALJH010000040.1_8	-	CBM2(64)	-	1
GCA_011064615	JAALJH010000140.1_7	-	CBM2(64)	-	1
GCA_011064615	JAALJH010000018.1_66	-	CBM2(64)	-	1
GCA_011064615	JAALJH010000031.1_22	-	CBM2(64)	-	1
GCA_011064615	JAALJH010000041.1_15	-	CBM38(3)	CBM38	2
GCA_011064615	JAALJH010000041.1_21	-	CBM47(14)	CBM47	2
GCA_011064615	JAALJH010000104.1_11	-	CBM47(14)	CBM32	2
GCA_011064615	JAALJH010000041.1_12	-	CBM47(14)	CBM32	2
GCA_011064615	JAALJH010000101.1_6	-	CBM47(14)	CBM32	2
GCA_011064615	JAALJH010000130.1_16	-	CBM47(14)	CBM47	2
GCA_011064615	JAALJH010000014.1_14	-	CBM47(14)	CBM47	2
GCA_011064615	JAALJH010000011.1_19	-	CBM47(14)	CBM35	2
GCA_011064615	JAALJH010000060.1_1	-	CBM47(14)	CBM32	2
GCA_011064615	JAALJH010000043.1_24	-	CBM47(14)	CBM47	2
GCA_011064615	JAALJH010000191.1_2	-	CBM5(49)	-	1
GCA_011064615	JAALJH010000016.1_47	-	CBM5(49)	-	1
GCA_011064615	JAALJH010000037.1_23	-	CBM5(49)	-	1
GCA_011064615	JAALJH010000073.1_25	-	CBM5(49)	CBM51	2
GCA_011064615	JAALJH010000098.1_16	-	CBM5(68)	-	1
GCA_011064615	JAALJH010000012.1_71	-	CBM51(19)	CBM51	2
GCA_011064615	JAALJH010000040.1_58	-	CBM51(21)	CBM51	2
GCA_011064615	JAALJH010000084.1_23	-	CBM57(20)	-	1
GCA_011064615	JAALJH010000094.1_7	-	CBM6(53)	-	1
GCA_011064615	JAALJH010000001.1_2	-	-	CBM35	1
GCA_011064615	JAALJH010000001.1_8	-	-	CBM48	1
GCA_011064615	JAALJH010000001.1_51	-	-	GH6	1
GCA_011064615	JAALJH010000001.1_68	-	-	GH0	1
GCA_011064615	JAALJH010000001.1_108	-	-	CBM51	1
GCA_011064615	JAALJH010000001.1_157	-	-	GT13	1
GCA_011064615	JAALJH010000001.1_167	-	-	GH13_30	1
GCA_011064615	JAALJH010000010.1_51	-	-	GT2	1
GCA_011064615	JAALJH010000010.1_57	-	-	GT2	1
GCA_011064615	JAALJH010000010.1_59	-	-	GT2	1
GCA_011064615	JAALJH010000010.1_70	-	-	GT4	1
GCA_011064615	JAALJH010000100.1_17	-	-	GT47	1
GCA_011064615	JAALJH010000102.1_13	-	-	AA1	1
GCA_011064615	JAALJH010000106.1_10	-	-	CBM35	1
GCA_011064615	JAALJH010000011.1_49	-	-	CBM35	1
GCA_011064615	JAALJH010000011.1_58	-	-	CBM38	1
GCA_011064615	JAALJH010000011.1_66	-	-	GH32	1
GCA_011064615	JAALJH010000011.1_81	-	-	GH6	1
GCA_011064615	JAALJH010000111.1_3	-	-	GH0	1
GCA_011064615	JAALJH010000111.1_9	-	-	GH33	1
GCA_011064615	JAALJH010000119.1_4	-	-	CBM32	1
GCA_011064615	JAALJH010000012.1_34	-	-	GT2	1
GCA_011064615	JAALJH010000012.1_49	-	-	GH0	1
GCA_011064615	JAALJH010000124.1_9	-	-	GT2	1
GCA_011064615	JAALJH010000125.1_2	-	-	GH0	1
GCA_011064615	JAALJH010000129.1_5	-	-	GT2	1
GCA_011064615	JAALJH010000013.1_54	-	-	CBM6	1
GCA_011064615	JAALJH010000139.1_3	-	-	GH2	1
GCA_011064615	JAALJH010000014.1_56	-	-	GH32	1
GCA_011064615	JAALJH010000145.1_11	-	-	GT2	1
GCA_011064615	JAALJH010000015.1_71	-	-	GT2	1
GCA_011064615	JAALJH010000152.1_7	-	-	CBM13	1
GCA_011064615	JAALJH010000159.1_11	-	-	GT0	1
GCA_011064615	JAALJH010000016.1_65	-	-	GT1	1
GCA_011064615	JAALJH010000017.1_17	-	-	GT2	1
GCA_011064615	JAALJH010000017.1_44	-	-	GT2	1
GCA_011064615	JAALJH010000017.1_71	-	-	GH33	1
GCA_011064615	JAALJH010000178.1_1	-	-	GH29	1
GCA_011064615	JAALJH010000182.1_3	-	-	GT2+GT4	1
GCA_011064615	JAALJH010000019.1_1	-	-	CBM48	1
GCA_011064615	JAALJH010000019.1_55	-	-	GH0	1
GCA_011064615	JAALJH010000002.1_34	-	-	GT2	1
GCA_011064615	JAALJH010000002.1_197	-	-	CBM35	1
GCA_011064615	JAALJH010000002.1_203	-	-	CBM51	1
GCA_011064615	JAALJH010000020.1_9	-	-	CBM50	1
GCA_011064615	JAALJH010000020.1_26	-	-	GH101	1
GCA_011064615	JAALJH010000020.1_56	-	-	CBM6	1
GCA_011064615	JAALJH010000021.1_26	-	-	AA1	1
GCA_011064615	JAALJH010000022.1_35	-	-	GT2	1
GCA_011064615	JAALJH010000022.1_36	-	-	GH4	1
GCA_011064615	JAALJH010000022.1_79	-	-	GT2	1
GCA_011064615	JAALJH010000023.1_54	-	-	CE6	1
GCA_011064615	JAALJH010000023.1_58	-	-	PL0	1
GCA_011064615	JAALJH010000232.1_1	-	-	GT4	1
GCA_011064615	JAALJH010000024.1_5	-	-	CBM6	1
GCA_011064615	JAALJH010000024.1_42	-	-	GH0	1
GCA_011064615	JAALJH010000248.1_1	-	-	GT2+GT4	1
GCA_011064615	JAALJH010000025.1_27	-	-	CBM32	1
GCA_011064615	JAALJH010000025.1_82	-	-	GH39	1
GCA_011064615	JAALJH010000026.1_24	-	-	CBM6	1
GCA_011064615	JAALJH010000026.1_51	-	-	AA0	1
GCA_011064615	JAALJH010000026.1_63	-	-	GH0	1
GCA_011064615	JAALJH010000027.1_14	-	-	CBM51	1
GCA_011064615	JAALJH010000027.1_35	-	-	CBM47	1
GCA_011064615	JAALJH010000028.1_5	-	-	GH43_29	1
GCA_011064615	JAALJH010000029.1_35	-	-	GT4	1
GCA_011064615	JAALJH010000003.1_2	-	-	GH0	1
GCA_011064615	JAALJH010000031.1_9	-	-	GH0	1
GCA_011064615	JAALJH010000034.1_20	-	-	GH151	1
GCA_011064615	JAALJH010000034.1_31	-	-	GH4	1
GCA_011064615	JAALJH010000034.1_32	-	-	GH4	1
GCA_011064615	JAALJH010000034.1_33	-	-	GT2	1
GCA_011064615	JAALJH010000034.1_37	-	-	GH16_3	1
GCA_011064615	JAALJH010000036.1_20	-	-	CBM51	1
GCA_011064615	JAALJH010000038.1_12	-	-	GH17	1
GCA_011064615	JAALJH010000038.1_33	-	-	GH13_11	1
GCA_011064615	JAALJH010000038.1_46	-	-	CBM9	1
GCA_011064615	JAALJH010000043.1_7	-	-	CBM6	1
GCA_011064615	JAALJH010000044.1_43	-	-	GH43	1
GCA_011064615	JAALJH010000045.1_24	-	-	CE6	1
GCA_011064615	JAALJH010000045.1_33	-	-	GH0	1
GCA_011064615	JAALJH010000048.1_46	-	-	CBM84	1
GCA_011064615	JAALJH010000048.1_48	-	-	CBM84	1
GCA_011064615	JAALJH010000049.1_27	-	-	GT30	1
GCA_011064615	JAALJH010000005.1_11	-	-	CBM32+CBM57	1
GCA_011064615	JAALJH010000005.1_108	-	-	CBM48	1
GCA_011064615	JAALJH010000050.1_15	-	-	CBM50	1
GCA_011064615	JAALJH010000050.1_30	-	-	CBM51	1
GCA_011064615	JAALJH010000050.1_34	-	-	GH101	1
GCA_011064615	JAALJH010000055.1_10	-	-	GT41	1
GCA_011064615	JAALJH010000055.1_21	-	-	CBM32	1
GCA_011064615	JAALJH010000056.1_26	-	-	CBM47	1
GCA_011064615	JAALJH010000056.1_28	-	-	GT4	1
GCA_011064615	JAALJH010000057.1_27	-	-	GH2	1
GCA_011064615	JAALJH010000058.1_14	-	-	CBM51	1
GCA_011064615	JAALJH010000059.1_6	-	-	CBM47	1
GCA_011064615	JAALJH010000059.1_23	-	-	GT4	1
GCA_011064615	JAALJH010000059.1_28	-	-	GT4	1
GCA_011064615	JAALJH010000059.1_34	-	-	GT4	1
GCA_011064615	JAALJH010000006.1_37	-	-	GT4	1
GCA_011064615	JAALJH010000006.1_141	-	-	CBM38	1
GCA_011064615	JAALJH010000060.1_9	-	-	CBM60	1
GCA_011064615	JAALJH010000060.1_21	-	-	CBM51	1
GCA_011064615	JAALJH010000061.1_27	-	-	CBM62	1
GCA_011064615	JAALJH010000061.1_45	-	-	CBM47	1
GCA_011064615	JAALJH010000065.1_10	-	-	CBM48	1
GCA_011064615	JAALJH010000067.1_2	-	-	GH0	1
GCA_011064615	JAALJH010000069.1_29	-	-	GT51	1
GCA_011064615	JAALJH010000007.1_38	-	-	CBM38	1
GCA_011064615	JAALJH010000007.1_138	-	-	GH33	1
GCA_011064615	JAALJH010000073.1_2	-	-	GT4	1
GCA_011064615	JAALJH010000073.1_23	-	-	CBM32	1
GCA_011064615	JAALJH010000075.1_14	-	-	GH6	1
GCA_011064615	JAALJH010000076.1_18	-	-	PL10_1	1
GCA_011064615	JAALJH010000008.1_20	-	-	CBM35	1
GCA_011064615	JAALJH010000008.1_41	-	-	GT4	1
GCA_011064615	JAALJH010000008.1_105	-	-	GH28	1
GCA_011064615	JAALJH010000085.1_8	-	-	GT2	1
GCA_011064615	JAALJH010000085.1_35	-	-	CBM6	1
GCA_011064615	JAALJH010000086.1_16	-	-	CBM51	1
GCA_011064615	JAALJH010000009.1_78	-	-	CE9	1
GCA_011064615	JAALJH010000092.1_8	-	-	GT2	1
GCA_011064615	JAALJH010000096.1_2	-	-	GH29	1
GCA_011064615	JAALJH010000096.1_3	-	-	CE6	1
GCA_011064615	JAALJH010000099.1_6	-	-	GH33	1
GCA_011065895	JAALCR010000001.1_129	CBM48(138-226)+GH13_9(294-594)	GH13(1)+CBM48(2)	CBM48+GH13_9	3
GCA_011065895	JAALCR010000001.1_163	GT9(87-326)	-	GT9	2
GCA_011065895	JAALCR010000001.1_164	CE7(73-297)	-	-	1
GCA_011065895	JAALCR010000001.1_18	GH13(151-485)	-	GH13	2
GCA_011065895	JAALCR010000001.1_209	GT4(197-345)	GT4(8)	GT4	3
GCA_011065895	JAALCR010000001.1_210	GT83(33-395)	-	-	1
GCA_011065895	JAALCR010000001.1_221	PL35(386-554)	PL35(2)	PL35	3
GCA_011065895	JAALCR010000001.1_230	GH33(96-399)	GH33(49)	GH0	3
GCA_011065895	JAALCR010000001.1_293	GH24(2-75)	GH24(4)	-	2
GCA_011065895	JAALCR010000001.1_373	GH33(316-617)	-	GH33	2
GCA_011065895	JAALCR010000001.1_386	GH15(409-757)	-	GH15	2
GCA_011065895	JAALCR010000001.1_434	GH109(51-169)	-	-	1
GCA_011065895	JAALCR010000001.1_439	GH140(34-460)	GH140(5)	GH140	3
GCA_011065895	JAALCR010000001.1_447	GH2(29-454)	GH2(8)+CBM42(2)+CBM67(18)	GH2	3
GCA_011065895	JAALCR010000001.1_469	GT83(23-386)	-	-	1
GCA_011065895	JAALCR010000002.1_103	GT2_Glycos_transf_2(7-141)	GT2(6)	GT2	3
GCA_011065895	JAALCR010000002.1_141	CE14(50-158)	-	-	1
GCA_011065895	JAALCR010000002.1_153	GH39(39-194)	-	GH39	2
GCA_011065895	JAALCR010000002.1_184	GH109(39-155)	-	-	1
GCA_011065895	JAALCR010000002.1_209	GT2_Glycos_transf_2(3-165)	GT2(6)	GT2	3
GCA_011065895	JAALCR010000002.1_250	GT30(46-220)	GT30(22)	GT30	3
GCA_011065895	JAALCR010000002.1_274	AA4(14-245)	-	-	1
GCA_011065895	JAALCR010000002.1_275	GT4(229-361)	GT4(38)	GT4	3
GCA_011065895	JAALCR010000002.1_276	CBM67(41-186)	CBM67(15)	CBM67	3
GCA_011065895	JAALCR010000002.1_280	GT4(232-376)	-	GT4	2
GCA_011065895	JAALCR010000002.1_308	GT2_Glyco_tranf_2_3(48-274)	-	GT2	2
GCA_011065895	JAALCR010000002.1_323	GT83(44-362)	-	-	1
GCA_011065895	JAALCR010000002.1_325	GH77(11-492)	GH77(5)	GH77	3
GCA_011065895	JAALCR010000002.1_330	GH78(163-665)	GH78(10)	GH78	3
GCA_011065895	JAALCR010000002.1_346	CBM9(40-238)	-	CBM9	2
GCA_011065895	JAALCR010000002.1_358	GH57(6-311)	-	GH57	2
GCA_011065895	JAALCR010000002.1_368	CE11(8-279)	CE11(17)	CE11	3
GCA_011065895	JAALCR010000002.1_41	GT5(2-482)	GT5(14)	GT5	3
GCA_011065895	JAALCR010000002.1_42	GH57(7-468)	GH57(5)	GH57	3
GCA_011065895	JAALCR010000002.1_44	GH57(7-296)	GH57(11)	GH57	3
GCA_011065895	JAALCR010000003.1_183	GT83(115-436)	-	-	1
GCA_011065895	JAALCR010000003.1_246	GH5_45(81-351)	GH5(36)	GH5_45	3
GCA_011065895	JAALCR010000003.1_271	GH5_7(411-677)	-	GH5	2
GCA_011065895	JAALCR010000003.1_89	GH39(102-514)	GH39(7)	GH39	3
GCA_011065895	JAALCR010000004.1_128	GT4(204-359)	-	GT4	2
GCA_011065895	JAALCR010000004.1_129	GT2_Glycos_transf_2(7-130)	GT2(51)	-	2
GCA_011065895	JAALCR010000004.1_139	GT2_Glycos_transf_2(27-188)	-	GT2	2
GCA_011065895	JAALCR010000004.1_140	GT4(203-352)	-	GT4	2
GCA_011065895	JAALCR010000004.1_143	GT4(213-356)	-	GT4	2
GCA_011065895	JAALCR010000004.1_145	GT2_Glycos_transf_2(52-215)	-	GT2	2
GCA_011065895	JAALCR010000004.1_186	GH50(67-692)	GH50(3)	GH50	3
GCA_011065895	JAALCR010000004.1_188	GT35(261-625)	GT35(2)	GT35	3
GCA_011065895	JAALCR010000004.1_22	GT1(22-429)	-	GT1	2
GCA_011065895	JAALCR010000004.1_233	GH5(78-325)	-	GH5	2
GCA_011065895	JAALCR010000004.1_253	GT4(243-379)	-	GT4	2
GCA_011065895	JAALCR010000004.1_263	GT83(3-263)	-	-	1
GCA_011065895	JAALCR010000004.1_276	GH109(34-153)	-	-	1
GCA_011065895	JAALCR010000004.1_51	GT81(10-116)	-	GT2	2
GCA_011065895	JAALCR010000004.1_54	GH39(76-321)	GH39(33)	GH39	3
GCA_011065895	JAALCR010000004.1_8	GH109(17-130)	-	-	1
GCA_011065895	JAALCR010000005.1_105	GH33(48-342)	-	GH33	2
GCA_011065895	JAALCR010000005.1_113	GH51(39-524)	GH51(17)	GH51	3
GCA_011065895	JAALCR010000005.1_192	GH127(306-546)	-	CBM66	2
GCA_011065895	JAALCR010000005.1_229	GH5(206-488)	-	GH5	2
GCA_011065895	JAALCR010000005.1_230	GT83(16-518)	-	GT83	2
GCA_011065895	JAALCR010000005.1_239	CE6(225-319)	-	CE0	2
GCA_011065895	JAALCR010000005.1_247	GH33(254-392)	-	-	1
GCA_011065895	JAALCR010000005.1_262	PL11_1(26-593)	CE12(12)+PL11(1)+CBM2(38)+CBM35(24)	PL11_1	3
GCA_011065895	JAALCR010000005.1_264	GH109(49-170)	-	-	1
GCA_011065895	JAALCR010000005.1_3	GH43_34(49-320)	GH43(71)+CBM22(6)+CBM42(11)+CBM6(10)+CBM66(6)	GH43_18+GH43_34	3
GCA_011065895	JAALCR010000005.1_80	GH9(136-565)	-	GH9	2
GCA_011065895	JAALCR010000006.1_163	GT2_Glycos_transf_2(17-177)	GT2(187)	GT2	3
GCA_011065895	JAALCR010000006.1_208	GH16_3(53-280)	GH16(51)	GH16_3	3
GCA_011065895	JAALCR010000006.1_219	GH33(44-368)	-	GH33	2
GCA_011065895	JAALCR010000006.1_249	CBM51(252-370)	-	CBM51	2
GCA_011065895	JAALCR010000006.1_41	GH105(162-464)	-	GH0	2
GCA_011065895	JAALCR010000006.1_57	GH109(45-161)	-	-	1
GCA_011065895	JAALCR010000006.1_75	AA5(29-521)	-	AA5	2
GCA_011065895	JAALCR010000006.1_76	GH31(195-716)	-	GH31	2
GCA_011065895	JAALCR010000006.1_97	GT87(71-332)	-	-	1
GCA_011065895	JAALCR010000007.1_113	GH33(24-382)	GH33(72)	GH33	3
GCA_011065895	JAALCR010000007.1_115	CE1(66-305)	-	-	1
GCA_011065895	JAALCR010000007.1_165	GT2_Glycos_transf_2(4-134)	-	GT2	2
GCA_011065895	JAALCR010000007.1_190	GH106(53-406)	-	GH106	2
GCA_011065895	JAALCR010000007.1_227	GH165(31-500)	-	GH165	2
GCA_011065895	JAALCR010000007.1_253	CE1(122-354)	-	-	1
GCA_011065895	JAALCR010000007.1_263	GH5(205-483)	-	GH5	2
GCA_011065895	JAALCR010000007.1_267	GH97(23-656)	GH97(9)	GH97	3
GCA_011065895	JAALCR010000007.1_68	GH2(49-473)	GH2(8)+CBM42(2)+CBM67(18)	GH2	3
GCA_011065895	JAALCR010000008.1_109	GH146(86-537)	-	-	1
GCA_011065895	JAALCR010000008.1_110	CE14(13-118)	CE14(23)	CE14	3
GCA_011065895	JAALCR010000008.1_129	GH43_34(31-310)	GH43(21)+CBM66(6)	GH43_34	3
GCA_011065895	JAALCR010000008.1_140	GH93(50-316)	-	-	1
GCA_011065895	JAALCR010000008.1_171	GH5_25(249-543)	-	GH5	2
GCA_011065895	JAALCR010000008.1_215	GH109(46-174)	-	-	1
GCA_011065895	JAALCR010000008.1_227	GH5(36-382)	-	GH5	2
GCA_011065895	JAALCR010000008.1_228	GH127(85-551)	-	-	1
GCA_011065895	JAALCR010000008.1_232	GH109(2-128)	-	-	1
GCA_011065895	JAALCR010000008.1_239	CE15(49-443)	CE15(1)	CE15	3
GCA_011065895	JAALCR010000008.1_245	GH140(134-556)	-	GH140	2
GCA_011065895	JAALCR010000008.1_25	GT4(212-362)	-	GT4	2
GCA_011065895	JAALCR010000008.1_50	GH109(38-146)	-	-	1
GCA_011065895	JAALCR010000008.1_56	GT2_Glycos_transf_2(21-182)	GT2(103)	GT2	3
GCA_011065895	JAALCR010000009.1_122	CE16(35-286)	-	CE0	2
GCA_011065895	JAALCR010000009.1_185	GH33(28-375)	-	GH33	2
GCA_011065895	JAALCR010000009.1_215	GH43_18(74-301)	GH43(108)	GH43_18	3
GCA_011065895	JAALCR010000009.1_218	GH16_3(45-288)	GH16(78)+CBM4(7)+CBM54(1)	GH16_3	3
GCA_011065895	JAALCR010000009.1_45	GH97(95-718)	GH97(4)	GH97	3
GCA_011065895	JAALCR010000009.1_62	GH148(288-446)	GH148(1)	GH148	3
GCA_011065895	JAALCR010000009.1_82	GH16_7(352-578)	-	-	1
GCA_011065895	JAALCR010000010.1_11	GH13(77-367)	-	GH13	2
GCA_011065895	JAALCR010000010.1_116	GT87(99-300)	-	-	1
GCA_011065895	JAALCR010000010.1_171	GH109(45-159)	-	-	1
GCA_011065895	JAALCR010000010.1_195	CE15(76-461)	CE15(3)	CE15	3
GCA_011065895	JAALCR010000010.1_240	CBM32(1651-1775)	-	CBM32	2
GCA_011065895	JAALCR010000010.1_241	GT2_Glycos_transf_2(13-186)+GT2_Glycos_transf_2(483-585)	GT2(46)	GT2	3
GCA_011065895	JAALCR010000010.1_242	GT4(205-327)	-	GT4	2
GCA_011065895	JAALCR010000010.1_4	GH33(81-332)	-	GH33	2
GCA_011065895	JAALCR010000010.1_51	GT83(59-353)	-	-	1
GCA_011065895	JAALCR010000010.1_57	GT4(250-395)	-	GT4	2
GCA_011065895	JAALCR010000010.1_69	GH148(85-233)+CBM4(288-409)+GH148(478-599)	-	CBM4+GH148+3.2.1.-	2
GCA_011065895	JAALCR010000010.1_83	GH51(215-844)	GH51(5)	CBM66+GH51	3
GCA_011065895	JAALCR010000011.1_107	CE7(68-224)	-	CE0	2
GCA_011065895	JAALCR010000011.1_120	GT4(208-357)	-	GT4	2
GCA_011065895	JAALCR010000011.1_149	GH43(65-338)	-	GH2+GH43	2
GCA_011065895	JAALCR010000011.1_177	GT1(63-427)	-	GT1	2
GCA_011065895	JAALCR010000011.1_35	GH129(181-423)+GH129(455-759)	-	GH0	2
GCA_011065895	JAALCR010000011.1_4	GH13_16(31-386)	GH13(5)	GH13_16	3
GCA_011065895	JAALCR010000011.1_53	GH109(34-147)	-	-	1
GCA_011065895	JAALCR010000011.1_78	GT2_Glycos_transf_2(42-168)	-	GT2	2
GCA_011065895	JAALCR010000012.1_107	GH109(40-141)	-	-	1
GCA_011065895	JAALCR010000012.1_180	GT11(11-258)	-	-	1
GCA_011065895	JAALCR010000012.1_207	GT83(12-379)	-	GT83	2
GCA_011065895	JAALCR010000012.1_36	GT4(185-336)	-	GT4	2
GCA_011065895	JAALCR010000012.1_37	GT4(210-353)	-	GT4	2
GCA_011065895	JAALCR010000012.1_6	CE4(89-299)	-	-	1
GCA_011065895	JAALCR010000013.1_113	GT2_Glycos_transf_2(28-187)	GT2(123)	GT2	3
GCA_011065895	JAALCR010000013.1_116	CBM51(595-704)	-	CBM51	2
GCA_011065895	JAALCR010000013.1_125	CE1(432-651)	-	-	1
GCA_011065895	JAALCR010000013.1_155	GT21(45-275)	-	GT21	2
GCA_011065895	JAALCR010000013.1_157	GH148(431-583)	-	GH148	2
GCA_011065895	JAALCR010000013.1_161	CE1(49-276)	-	-	1
GCA_011065895	JAALCR010000013.1_97	GH57(40-338)	GH57(4)	GH57	3
GCA_011065895	JAALCR010000014.1_20	GT2_Glycos_transf_2(8-109)	-	GT2	2
GCA_011065895	JAALCR010000014.1_60	CBM32(68-181)+GH2(205-746)	GH2(36)+CBM6(37)+CBM67(7)	CBM32+GH2	3
GCA_011065895	JAALCR010000014.1_63	GT83(124-433)	-	-	1
GCA_011065895	JAALCR010000014.1_66	GT2_Glyco_tranf_2_3(10-235)	-	GT2	2
GCA_011065895	JAALCR010000014.1_68	GT2_Glycos_transf_2(18-156)	-	GT2	2
GCA_011065895	JAALCR010000014.1_72	GH43_26(38-330)	GH43(61)+CBM13(101)	GH43_26	3
GCA_011065895	JAALCR010000014.1_80	GT4(207-354)	-	GT4	2
GCA_011065895	JAALCR010000014.1_81	GT83(25-514)	-	GT83	2
GCA_011065895	JAALCR010000014.1_90	GH13_20(52-367)	GH13(21)+GH77(17)+CBM20(8)+CBM34(1)+CBM48(57)	GH13_20	3
GCA_011065895	JAALCR010000014.1_91	CE1(452-575)	-	-	1
GCA_011065895	JAALCR010000015.1_148	GH109(53-177)	-	-	1
GCA_011065895	JAALCR010000015.1_185	CE14(12-112)	CE14(22)	-	2
GCA_011065895	JAALCR010000015.1_36	GH18(46-349)	-	GH18	2
GCA_011065895	JAALCR010000016.1_112	GH29(34-356)	GH29(53)	GH29	3
GCA_011065895	JAALCR010000016.1_14	CE1(503-655)	CE0(17)	-	2
GCA_011065895	JAALCR010000016.1_19	GH109(48-159)	-	-	1
GCA_011065895	JAALCR010000016.1_3	GH13_11(142-496)	GH13(2)+GH77(11)+CBM48(1)	CBM48+GH13_11	3
GCA_011065895	JAALCR010000016.1_36	GT2_Glycos_transf_2(52-169)	-	GT2	2
GCA_011065895	JAALCR010000016.1_61	GH95(29-773)	GH95(1)+CBM13(55)+CBM51(9)	GH95	3
GCA_011065895	JAALCR010000016.1_63	GH109(34-152)	-	-	1
GCA_011065895	JAALCR010000016.1_64	GH140(128-388)	-	-	1
GCA_011065895	JAALCR010000016.1_65	GH127(66-602)	GH127(4)	GH127	3
GCA_011065895	JAALCR010000016.1_67	PL1_2(86-272)	CE8(10)+PL1(3)+CBM6(62)	PL1_2	3
GCA_011065895	JAALCR010000016.1_7	GH109(6-118)	-	-	1
GCA_011065895	JAALCR010000016.1_70	PL1_2(340-525)	CE8(10)+PL1(3)	PL1_2	3
GCA_011065895	JAALCR010000016.1_71	CE1(79-296)	CE1(5)+GH10(47)	CBM48+CE1	3
GCA_011065895	JAALCR010000016.1_72	GH10(66-404)	GH10(6)	GH10	3
GCA_011065895	JAALCR010000016.1_83	GT2_Glycos_transf_2(35-190)	-	GT2	2
GCA_011065895	JAALCR010000016.1_87	CE9(14-358)	CE9(42)	CE9	3
GCA_011065895	JAALCR010000016.1_88	GH109(44-174)	-	-	1
GCA_011065895	JAALCR010000016.1_94	CBM38(41-170)	CBM38(3)	CBM38	3
GCA_011065895	JAALCR010000017.1_11	CBM38(30-157)+GH32(282-567)	GH32(16)+CBM38(7)+CBM66(1)	CBM38+GH32	3
GCA_011065895	JAALCR010000017.1_18	GH10(31-370)	-	GH10	2
GCA_011065895	JAALCR010000017.1_36	GH33(54-359)	GH33(65)	GH0	3
GCA_011065895	JAALCR010000017.1_38	GH95(34-787)	GH95(4)	GH95	3
GCA_011065895	JAALCR010000017.1_57	GH32(265-545)	-	GH32	2
GCA_011065895	JAALCR010000017.1_8	CBM67(177-325)+CBM67(339-501)+GH78(528-1035)	GH78(1)+CBM67(1)	CBM67+GH78	3
GCA_011065895	JAALCR010000018.1_28	GH13_11(231-618)	GH13(2)+GH77(11)+CBM48(1)	CBM48+GH13_11	3
GCA_011065895	JAALCR010000018.1_30	GH31(265-798)	GH31(67)	GH31	3
GCA_011065895	JAALCR010000018.1_5	GT84(1291-1504)+GH94(1763-2850)	GH94(1)+GT84(1)	GH0+GH94+GT84	3
GCA_011065895	JAALCR010000018.1_55	GH127(39-554)	GH127(1)	GH127	3
GCA_011065895	JAALCR010000019.1_110	GH29(44-365)+CBM32(383-487)	GH29(1)+CBM32(30)	GH29	3
GCA_011065895	JAALCR010000019.1_124	CE1(289-491)	-	-	1
GCA_011065895	JAALCR010000019.1_55	GT2_Glycos_transf_2(42-209)	GT2(202)	GT2	3
GCA_011065895	JAALCR010000019.1_56	CE1(148-383)	CE1(5)+GH10(47)	CBM48+CE1	3
GCA_011065895	JAALCR010000019.1_72	CBM47(1130-1209)	CBM47(20)	CBM47	3
GCA_011065895	JAALCR010000020.1_13	GH5(49-347)	-	GH5	2
GCA_011065895	JAALCR010000020.1_19	GH43_24(54-311)	-	GH43_24	2
GCA_011065895	JAALCR010000020.1_96	GH16_5(48-304)	-	-	1
GCA_011065895	JAALCR010000020.1_98	GH136(37-514)	GH136(7)	-	2
GCA_011065895	JAALCR010000021.1_36	GT4(171-318)	-	GT4	2
GCA_011065895	JAALCR010000021.1_4	GH109(50-160)	-	-	1
GCA_011065895	JAALCR010000021.1_76	GT2_Glycos_transf_2(64-226)	-	GT2	2
GCA_011065895	JAALCR010000021.1_78	GT2_Glycos_transf_2(62-224)	-	GT2	2
GCA_011065895	JAALCR010000022.1_37	GT4(654-809)+GT2_Glycos_transf_2(849-964)	-	GT2+GT4	2
GCA_011065895	JAALCR010000022.1_40	GT4(446-593)+GT2_Glycos_transf_2(887-1046)+GT2_Glyco_tranf_2_3(1144-1363)+GT4(1617-1772)	GT2(39)+GT4(16)	GT2+GT4	3
GCA_011065895	JAALCR010000022.1_64	AA12(80-280)	-	-	1
GCA_011065895	JAALCR010000023.1_30	CBM42(48-160)	-	-	1
GCA_011065895	JAALCR010000024.1_30	GT4(204-358)	-	GT4	2
GCA_011065895	JAALCR010000024.1_34	GT9(70-324)	-	GT9	2
GCA_011065895	JAALCR010000024.1_50	GT4(206-339)	-	GT4	2
GCA_011065895	JAALCR010000024.1_51	GT9(129-398)	-	GT9	2
GCA_011065895	JAALCR010000024.1_56	GH20(46-294)	GH20(60)	GH20	3
GCA_011065895	JAALCR010000024.1_60	GH109(36-167)	-	-	1
GCA_011065895	JAALCR010000024.1_75	GT25(8-122)	GT25(39)	-	2
GCA_011065895	JAALCR010000024.1_82	GT2_Glycos_transf_2(11-121)	-	GT2	2
GCA_011065895	JAALCR010000026.1_15	GT4(232-385)	-	GT4	2
GCA_011065895	JAALCR010000026.1_17	GT26(58-229)	GT26(45)	GT26	3
GCA_011065895	JAALCR010000026.1_31	GH15(220-594)	GH15(2)	GH15	3
GCA_011065895	JAALCR010000026.1_33	GH94(1257-1994)	GH94(14)+GT84(1)	GH94	3
GCA_011065895	JAALCR010000026.1_8	GT2_Glycos_transf_2(12-160)	-	GT2	2
GCA_011065895	JAALCR010000027.1_2	GT2_Glycos_transf_2(7-169)	-	-	1
GCA_011065895	JAALCR010000027.1_44	CBM9(668-851)	CBM9(2)	-	2
GCA_011065895	JAALCR010000027.1_7	CBM51(3-112)	-	CBM51	2
GCA_011065895	JAALCR010000028.1_16	GT2_Glycos_transf_2(19-175)	-	GT2	2
GCA_011065895	JAALCR010000028.1_18	GT4(206-356)	GT4(148)	GT4	3
GCA_011065895	JAALCR010000028.1_22	GH109(7-120)	-	-	1
GCA_011065895	JAALCR010000028.1_9	PL15(519-651)	-	PL15	2
GCA_011065895	JAALCR010000029.1_11	GT83(260-577)	-	-	1
GCA_011065895	JAALCR010000029.1_20	CE14(8-111)	CE14(26)	CE14	3
GCA_011065895	JAALCR010000029.1_49	CE12(29-221)	CE12(20)	-	2
GCA_011065895	JAALCR010000029.1_50	CE8(46-351)	CE8(23)	CE8	3
GCA_011065895	JAALCR010000030.1_18	GT19(3-362)	GT19(22)	GT19	3
GCA_011065895	JAALCR010000031.1_6	CE7(63-206)	-	-	1
GCA_011065895	JAALCR010000032.1_18	PL1_2(75-262)	-	PL1_2	2
GCA_011065895	JAALCR010000033.1_3	GH148(244-391)	GH148(6)	GH0	3
GCA_011065895	JAALCR010000034.1_33	GT2_Glycos_transf_2(5-119)	-	GT2	2
GCA_011065895	JAALCR010000038.1_28	GH43(48-335)	GH0(71)	GH0	3
GCA_011065895	JAALCR010000038.1_49	GH163(209-477)	-	GH163	2
GCA_011065895	JAALCR010000039.1_12	GH5_13(60-334)	GH5(28)	GH5_13	3
GCA_011065895	JAALCR010000039.1_30	AA3(3-494)	-	-	1
GCA_011065895	JAALCR010000040.1_27	CE15(36-352)	-	-	1
GCA_011065895	JAALCR010000042.1_18	GT2_Glycos_transf_2(23-139)	-	GT2	2
GCA_011065895	JAALCR010000042.1_19	GT4(202-347)	-	GT4	2
GCA_011065895	JAALCR010000042.1_20	GT4(196-342)	-	GT4	2
GCA_011065895	JAALCR010000042.1_22	GT4(259-399)	-	GT4	2
GCA_011065895	JAALCR010000044.1_1	CE1(12-245)	-	-	1
GCA_011065895	JAALCR010000045.1_10	GT83(76-392)	-	-	1
GCA_011065895	JAALCR010000045.1_19	GH13_10(135-446)	GH13(68)+CBM48(11)	CBM48+GH13_10	3
GCA_011065895	JAALCR010000045.1_21	GH13_26(55-464)	GH13(6)+GH77(24)	GH13_26	3
GCA_011065895	JAALCR010000045.1_22	CBM48(10-101)+GH13_11(182-536)	GH13(2)+GH77(11)+CBM41(1)+CBM48(1)	CBM48+GH13_11	3
GCA_011065895	JAALCR010000046.1_6	CE15(52-367)	-	-	1
GCA_011065895	JAALCR010000046.1_9	CBM57(323-450)+CBM32(465-585)+CBM32(599-720)+CBM32(735-855)	-	CBM32+CBM57	2
GCA_011065895	JAALCR010000047.1_6	GH76(51-289)	-	GH76	2
GCA_011065895	JAALCR010000048.1_15	GT4(239-335)	-	-	1
GCA_011065895	JAALCR010000048.1_5	GH109(4-116)	-	-	1
GCA_011065895	JAALCR010000050.1_19	GH109(42-160)	-	-	1
GCA_011065895	JAALCR010000050.1_9	GT83(4-349)	-	GT83	2
GCA_011065895	JAALCR010000051.1_7	CE15(108-423)	-	-	1
GCA_011065895	JAALCR010000052.1_7	CE15(50-363)	-	CBM9+CE0	2
GCA_011065895	JAALCR010000053.1_13	CE15(71-435)	CE15(1)	CE15	3
GCA_011065895	JAALCR010000059.1_5	GH63(425-868)	GH0(2)	GH0	3
GCA_011065895	JAALCR010000059.1_7	GH123(130-544)	-	GH0	2
GCA_011065895	JAALCR010000062.1_1	PL10_1(62-337)	PL10(1)	PL10_1	3
GCA_011065895	JAALCR010000062.1_5	GH43_26(34-327)	GH43(110)+CBM35(17)	CBM35+GH43_26	3
GCA_011065895	JAALCR010000063.1_4	GH141(50-531)	GH141(5)	GH141	3
GCA_011065895	JAALCR010000063.1_8	GH109(37-153)	-	-	1
GCA_011065895	JAALCR010000013.1_57	-	CE0(6)	CE0	2
GCA_011065895	JAALCR010000002.1_387	-	GH0(16)	GH0	2
GCA_011065895	JAALCR010000027.1_35	-	GH0(16)	GH0	2
GCA_011065895	JAALCR010000016.1_24	-	GH0(99)	GH0	2
GCA_011065895	JAALCR010000003.1_191	-	GH16(44)	-	1
GCA_011065895	JAALCR010000020.1_124	-	GH16(45)	-	1
GCA_011065895	JAALCR010000049.1_1	-	GH18(83)+CBM2(27)	-	1
GCA_011065895	JAALCR010000002.1_388	-	GH33(43)+CBM6(53)	-	1
GCA_011065895	JAALCR010000005.1_5	-	GH33(43)	-	1
GCA_011065895	JAALCR010000016.1_92	-	GH33(43)	-	1
GCA_011065895	JAALCR010000002.1_354	-	GH33(52)	GH0	2
GCA_011065895	JAALCR010000016.1_18	-	PL11(1)	-	1
GCA_011065895	JAALCR010000062.1_7	-	PL17(6)	PL17	2
GCA_011065895	JAALCR010000022.1_36	-	GT0(64)	GT0	2
GCA_011065895	JAALCR010000022.1_35	-	GT0(93)	GT0	2
GCA_011065895	JAALCR010000024.1_47	-	GT2(16)	GT2	2
GCA_011065895	JAALCR010000004.1_119	-	GT26(29)	-	1
GCA_011065895	JAALCR010000014.1_67	-	GT26(29)	-	1
GCA_011065895	JAALCR010000027.1_1	-	GT41(8)	-	1
GCA_011065895	JAALCR010000008.1_142	-	CBM13(52)	-	1
GCA_011065895	JAALCR010000002.1_181	-	CBM13(52)	-	1
GCA_011065895	JAALCR010000016.1_131	-	CBM13(52)	-	1
GCA_011065895	JAALCR010000009.1_44	-	CBM13(52)	-	1
GCA_011065895	JAALCR010000010.1_71	-	CBM13(103)	-	1
GCA_011065895	JAALCR010000023.1_28	-	CBM13(103)	-	1
GCA_011065895	JAALCR010000060.1_2	-	CBM14(14)	-	1
GCA_011065895	JAALCR010000043.1_27	-	CBM32(68)+CBM56(5)	-	1
GCA_011065895	JAALCR010000006.1_233	-	CBM32(102)	CBM32+CBM57	2
GCA_011065895	JAALCR010000018.1_33	-	CBM38(3)	CBM38	2
GCA_011065895	JAALCR010000011.1_141	-	CBM38(3)	CBM38	2
GCA_011065895	JAALCR010000017.1_34	-	CBM47(14)	CBM47	2
GCA_011065895	JAALCR010000017.1_32	-	CBM47(14)	CBM32	2
GCA_011065895	JAALCR010000016.1_76	-	CBM47(14)	CBM32	2
GCA_011065895	JAALCR010000013.1_43	-	CBM47(14)	CBM47	2
GCA_011065895	JAALCR010000018.1_110	-	CBM47(14)	CBM32	2
GCA_011065895	JAALCR010000019.1_62	-	CBM47(14)	CBM47	2
GCA_011065895	JAALCR010000011.1_6	-	CBM47(14)	CBM47	2
GCA_011065895	JAALCR010000014.1_1	-	CBM47(14)	CBM32	2
GCA_011065895	JAALCR010000006.1_215	-	CBM5(68)	-	1
GCA_011065895	JAALCR010000001.1_450	-	CBM50(62)	-	1
GCA_011065895	JAALCR010000062.1_3	-	CBM51(15)	CBM32	2
GCA_011065895	JAALCR010000004.1_50	-	CBM51(21)	CBM51	2
GCA_011065895	JAALCR010000003.1_136	-	CBM57(20)	-	1
GCA_011065895	JAALCR010000001.1_112	-	-	GH0	1
GCA_011065895	JAALCR010000001.1_125	-	-	CE9	1
GCA_011065895	JAALCR010000001.1_223	-	-	GH0	1
GCA_011065895	JAALCR010000001.1_227	-	-	CBM6	1
GCA_011065895	JAALCR010000001.1_250	-	-	CBM32	1
GCA_011065895	JAALCR010000001.1_254	-	-	GH43_29	1
GCA_011065895	JAALCR010000001.1_411	-	-	GT4	1
GCA_011065895	JAALCR010000001.1_461	-	-	GT47	1
GCA_011065895	JAALCR010000010.1_123	-	-	GH33	1
GCA_011065895	JAALCR010000010.1_157	-	-	CE0	1
GCA_011065895	JAALCR010000010.1_158	-	-	GH16_3	1
GCA_011065895	JAALCR010000010.1_206	-	-	PL0	1
GCA_011065895	JAALCR010000011.1_8	-	-	GH6	1
GCA_011065895	JAALCR010000011.1_21	-	-	GH101	1
GCA_011065895	JAALCR010000011.1_28	-	-	GH101	1
GCA_011065895	JAALCR010000011.1_36	-	-	CBM35	1
GCA_011065895	JAALCR010000011.1_85	-	-	CBM48	1
GCA_011065895	JAALCR010000011.1_168	-	-	GT13	1
GCA_011065895	JAALCR010000012.1_47	-	-	CBM62	1
GCA_011065895	JAALCR010000012.1_100	-	-	GT5	1
GCA_011065895	JAALCR010000012.1_125	-	-	CBM38	1
GCA_011065895	JAALCR010000012.1_130	-	-	CBM32	1
GCA_011065895	JAALCR010000013.1_50	-	-	CBM48	1
GCA_011065895	JAALCR010000013.1_59	-	-	GH33	1
GCA_011065895	JAALCR010000014.1_35	-	-	CE6+GH33	1
GCA_011065895	JAALCR010000014.1_101	-	-	CBM51	1
GCA_011065895	JAALCR010000015.1_126	-	-	GT4	1
GCA_011065895	JAALCR010000015.1_163	-	-	GH29	1
GCA_011065895	JAALCR010000017.1_7	-	-	CBM67+GH78	1
GCA_011065895	JAALCR010000017.1_61	-	-	GT2	1
GCA_011065895	JAALCR010000017.1_95	-	-	GH16_3	1
GCA_011065895	JAALCR010000018.1_15	-	-	CBM84	1
GCA_011065895	JAALCR010000018.1_79	-	-	GH2	1
GCA_011065895	JAALCR010000019.1_52	-	-	CE6	1
GCA_011065895	JAALCR010000019.1_70	-	-	GT87	1
GCA_011065895	JAALCR010000019.1_105	-	-	CE12	1
GCA_011065895	JAALCR010000019.1_118	-	-	GT2	1
GCA_011065895	JAALCR010000002.1_95	-	-	CBM6	1
GCA_011065895	JAALCR010000002.1_118	-	-	GT4	1
GCA_011065895	JAALCR010000002.1_248	-	-	GH2+GH43_10	1
GCA_011065895	JAALCR010000002.1_318	-	-	GT0	1
GCA_011065895	JAALCR010000020.1_10	-	-	CBM47	1
GCA_011065895	JAALCR010000020.1_11	-	-	CBM6	1
GCA_011065895	JAALCR010000020.1_99	-	-	CBM67	1
GCA_011065895	JAALCR010000021.1_52	-	-	GH13_30	1
GCA_011065895	JAALCR010000022.1_17	-	-	GH0	1
GCA_011065895	JAALCR010000022.1_50	-	-	GH6	1
GCA_011065895	JAALCR010000023.1_26	-	-	GT30	1
GCA_011065895	JAALCR010000023.1_51	-	-	CBM6	1
GCA_011065895	JAALCR010000024.1_22	-	-	CE6	1
GCA_011065895	JAALCR010000024.1_39	-	-	GT1	1
GCA_011065895	JAALCR010000024.1_45	-	-	GT2	1
GCA_011065895	JAALCR010000025.1_14	-	-	CBM6	1
GCA_011065895	JAALCR010000026.1_2	-	-	GT2	1
GCA_011065895	JAALCR010000026.1_10	-	-	GT2	1
GCA_011065895	JAALCR010000026.1_22	-	-	GT4	1
GCA_011065895	JAALCR010000027.1_3	-	-	GT4	1
GCA_011065895	JAALCR010000027.1_38	-	-	CBM38	1
GCA_011065895	JAALCR010000027.1_41	-	-	CBM35	1
GCA_011065895	JAALCR010000028.1_15	-	-	GH33	1
GCA_011065895	JAALCR010000003.1_72	-	-	CBM32	1
GCA_011065895	JAALCR010000003.1_84	-	-	GH0	1
GCA_011065895	JAALCR010000003.1_87	-	-	AA0	1
GCA_011065895	JAALCR010000003.1_96	-	-	CBM35	1
GCA_011065895	JAALCR010000003.1_121	-	-	GH33	1
GCA_011065895	JAALCR010000003.1_132	-	-	CBM6	1
GCA_011065895	JAALCR010000003.1_211	-	-	GH159	1
GCA_011065895	JAALCR010000003.1_222	-	-	CBM47	1
GCA_011065895	JAALCR010000003.1_225	-	-	CBM47	1
GCA_011065895	JAALCR010000003.1_261	-	-	CBM38	1
GCA_011065895	JAALCR010000003.1_281	-	-	GH0	1
GCA_011065895	JAALCR010000030.1_29	-	-	CE6	1
GCA_011065895	JAALCR010000034.1_17	-	-	CBM50	1
GCA_011065895	JAALCR010000034.1_35	-	-	GH145	1
GCA_011065895	JAALCR010000037.1_21	-	-	GH28	1
GCA_011065895	JAALCR010000039.1_19	-	-	CBM48	1
GCA_011065895	JAALCR010000039.1_21	-	-	GH0	1
GCA_011065895	JAALCR010000004.1_144	-	-	GT4	1
GCA_011065895	JAALCR010000004.1_147	-	-	GT4	1
GCA_011065895	JAALCR010000004.1_159	-	-	CBM32	1
GCA_011065895	JAALCR010000004.1_249	-	-	GH0	1
GCA_011065895	JAALCR010000043.1_10	-	-	GT2	1
GCA_011065895	JAALCR010000044.1_20	-	-	CBM51	1
GCA_011065895	JAALCR010000047.1_3	-	-	GH0	1
GCA_011065895	JAALCR010000048.1_1	-	-	CBM38	1
GCA_011065895	JAALCR010000048.1_2	-	-	CBM38	1
GCA_011065895	JAALCR010000005.1_26	-	-	CBM38	1
GCA_011065895	JAALCR010000005.1_46	-	-	GT0	1
GCA_011065895	JAALCR010000005.1_67	-	-	GH0	1
GCA_011065895	JAALCR010000005.1_114	-	-	GH32	1
GCA_011065895	JAALCR010000005.1_241	-	-	CE0	1
GCA_011065895	JAALCR010000052.1_23	-	-	GH2	1
GCA_011065895	JAALCR010000052.1_26	-	-	CBM66+GH43_26	1
GCA_011065895	JAALCR010000054.1_4	-	-	CBM50	1
GCA_011065895	JAALCR010000006.1_13	-	-	GT4	1
GCA_011065895	JAALCR010000006.1_216	-	-	CBM32	1
GCA_011065895	JAALCR010000006.1_272	-	-	CBM51	1
GCA_011065895	JAALCR010000006.1_277	-	-	AA1	1
GCA_011065895	JAALCR010000061.1_15	-	-	GT51	1
GCA_011065895	JAALCR010000007.1_60	-	-	GH159	1
GCA_011065895	JAALCR010000007.1_69	-	-	CBM48+CE1	1
GCA_011065895	JAALCR010000007.1_109	-	-	AA1	1
GCA_011065895	JAALCR010000007.1_205	-	-	CBM35	1
GCA_011065895	JAALCR010000008.1_147	-	-	GH0	1
GCA_011065895	JAALCR010000008.1_248	-	-	CBM13	1
GCA_011065895	JAALCR010000009.1_116	-	-	CBM6	1
GCA_011087765	JAALLA010000001.1_76	GH109(36-147)	-	-	1
GCA_011087765	JAALLA010000002.1_29	GH57(10-337)	GH57(11)	GH57	3
GCA_011087765	JAALLA010000002.1_31	GT5(2-488)	GT5(14)	GT5	3
GCA_011087765	JAALLA010000002.1_62	GT2_Glycos_transf_2(12-140)	-	GT2	2
GCA_011087765	JAALLA010000003.1_46	GH109(34-149)	-	-	1
GCA_011087765	JAALLA010000004.1_14	GT4(205-360)	-	GT4	2
GCA_011087765	JAALLA010000006.1_18	GH109(10-121)	-	-	1
GCA_011087765	JAALLA010000008.1_11	GH109(37-161)	-	-	1
GCA_011087765	JAALLA010000009.1_13	CE1(33-182)	-	-	1
GCA_011087765	JAALLA010000009.1_38	GH108(14-106)	-	GH108	2
GCA_011087765	JAALLA010000010.1_29	GT4(209-347)	-	-	1
GCA_011087765	JAALLA010000010.1_30	GT4(225-374)	-	-	1
GCA_011087765	JAALLA010000012.1_11	GT4(230-387)	-	GT4	2
GCA_011087765	JAALLA010000016.1_13	GH16_3(38-262)	-	GH16_3	2
GCA_011087765	JAALLA010000018.1_8	GH74(129-227)	GH74(4)	GH0	3
GCA_011087765	JAALLA010000019.1_24	GH13_11(174-526)	GH13(2)+CBM48(1)	CBM48+GH13_11	3
GCA_011087765	JAALLA010000020.1_15	CE1(65-295)	-	-	1
GCA_011087765	JAALLA010000020.1_8	GT2_Glycos_transf_2(51-213)	GT2(103)	GT2	3
GCA_011087765	JAALLA010000023.1_22	GT21(45-263)	-	-	1
GCA_011087765	JAALLA010000023.1_24	CBM66(70-217)	-	-	1
GCA_011087765	JAALLA010000024.1_10	GT2_Glycos_transf_2(28-202)	-	-	1
GCA_011087765	JAALLA010000025.1_13	GH50(680-1187)	-	-	1
GCA_011087765	JAALLA010000025.1_3	CE7(191-470)	-	-	1
GCA_011087765	JAALLA010000026.1_4	GH10(82-398)	-	GH10	2
GCA_011087765	JAALLA010000030.1_5	CE15(40-423)	CE15(1)	CE15	3
GCA_011087765	JAALLA010000035.1_12	GT2_Glycos_transf_2(2-170)	GT2(123)	-	2
GCA_011087765	JAALLA010000036.1_4	GH16_3(182-417)	GH16(9)	GH16_3	3
GCA_011087765	JAALLA010000036.1_5	GH10(108-392)	-	-	1
GCA_011087765	JAALLA010000036.1_7	CBM67(54-206)	CBM67(15)	CBM67	3
GCA_011087765	JAALLA010000037.1_2	GH149(11-1142)	GH149(1)	GH149	3
GCA_011087765	JAALLA010000037.1_3	GH158(44-176)	GH158(8)	GH158	3
GCA_011087765	JAALLA010000037.1_6	CE14(13-118)	CE14(23)	CE14	3
GCA_011087765	JAALLA010000038.1_18	GH109(60-198)	-	-	1
GCA_011087765	JAALLA010000040.1_21	GT2_Glycos_transf_2(5-167)	GT2(102)	GT2	3
GCA_011087765	JAALLA010000042.1_15	GH16_3(57-291)	GH16(71)	GH16_3	3
GCA_011087765	JAALLA010000043.1_3	GH109(43-160)	-	-	1
GCA_011087765	JAALLA010000044.1_9	GH33(8-316)	-	GH33	2
GCA_011087765	JAALLA010000048.1_7	GH109(5-120)	-	-	1
GCA_011087765	JAALLA010000050.1_9	GH109(46-155)	-	-	1
GCA_011087765	JAALLA010000055.1_10	GT2_Glycos_transf_2(7-173)	GT2(34)	-	2
GCA_011087765	JAALLA010000058.1_13	GT19(3-360)	GT19(22)	GT19	3
GCA_011087765	JAALLA010000062.1_8	GH13_10(136-449)	GH13(8)+CBM48(4)	CBM48+GH13_10	3
GCA_011087765	JAALLA010000063.1_11	CBM67(530-679)	-	CBM67	2
GCA_011087765	JAALLA010000063.1_13	CE1(44-232)	-	-	1
GCA_011087765	JAALLA010000064.1_11	GH165(323-724)	-	GH165	2
GCA_011087765	JAALLA010000065.1_13	GT2_Glycos_transf_2(4-123)	GT2(248)	-	2
GCA_011087765	JAALLA010000074.1_11	GH109(41-161)	-	-	1
GCA_011087765	JAALLA010000076.1_12	GT2_Glycos_transf_2(19-175)	-	GT2	2
GCA_011087765	JAALLA010000080.1_2	CE14(14-114)	CE14(22)	-	2
GCA_011087765	JAALLA010000087.1_8	GH109(38-156)	-	-	1
GCA_011087765	JAALLA010000095.1_6	GT9(82-325)	GT9(29)	GT9	3
GCA_011087765	JAALLA010000097.1_4	GT4(189-340)	-	-	1
GCA_011087765	JAALLA010000104.1_2	GH141(31-563)	-	GH141	2
GCA_011087765	JAALLA010000105.1_6	GH109(39-151)	-	-	1
GCA_011087765	JAALLA010000105.1_7	CE1(82-312)	-	-	1
GCA_011087765	JAALLA010000107.1_6	CE4(86-225)	-	-	1
GCA_011087765	JAALLA010000113.1_1	GT2_Glycos_transf_2(83-244)	-	GT2	2
GCA_011087765	JAALLA010000115.1_7	GH109(38-148)	-	-	1
GCA_011087765	JAALLA010000120.1_10	AA3(99-629)	-	-	1
GCA_011087765	JAALLA010000132.1_5	GT4(267-397)	-	GT4	2
GCA_011087765	JAALLA010000138.1_7	CE1(451-677)	-	-	1
GCA_011087765	JAALLA010000140.1_2	PL17(431-552)	-	-	1
GCA_011087765	JAALLA010000147.1_1	GH5_2(110-201)	-	-	1
GCA_011087765	JAALLA010000147.1_6	CBM47(545-623)	CBM47(14)	CBM47	3
GCA_011087765	JAALLA010000148.1_2	GT4(176-306)	-	-	1
GCA_011087765	JAALLA010000148.1_6	GT4(200-346)	-	GT4	2
GCA_011087765	JAALLA010000149.1_4	CE6(99-202)	-	-	1
GCA_011087765	JAALLA010000149.1_6	CE1(1-155)	CE0(17)	-	2
GCA_011087765	JAALLA010000153.1_3	GH33(786-1136)	GH33(10)	GH33	3
GCA_011087765	JAALLA010000156.1_1	CE1(70-222)	-	-	1
GCA_011087765	JAALLA010000157.1_5	CBM48(135-220)+GH13_9(290-590)	GH13(1)+CBM48(2)	CBM48+GH13_9	3
GCA_011087765	JAALLA010000170.1_2	CE1(41-211)	-	-	1
GCA_011087765	JAALLA010000186.1_1	GT35(170-531)	GT35(2)	GT35	3
GCA_011087765	JAALLA010000188.1_1	GH109(45-157)	-	-	1
GCA_011087765	JAALLA010000196.1_3	CBM66(102-234)	-	-	1
GCA_011087765	JAALLA010000199.1_3	CE11(7-277)	-	-	1
GCA_011087765	JAALLA010000204.1_4	GH109(47-156)	-	-	1
GCA_011087765	JAALLA010000212.1_4	GT21(49-277)	-	-	1
GCA_011087765	JAALLA010000212.1_6	GT8(13-293)	-	GT8	2
GCA_011087765	JAALLA010000214.1_1	GH43_11(2-293)	GH43(27)	GH43_11	3
GCA_011087765	JAALLA010000220.1_6	CE12(36-228)	-	-	1
GCA_011087765	JAALLA010000227.1_6	CE7(77-239)	-	-	1
GCA_011087765	JAALLA010000242.1_6	GT2_Glycos_transf_2(31-135)	-	GT2	2
GCA_011087765	JAALLA010000245.1_1	GH33(26-369)	GH33(10)	GH33	3
GCA_011087765	JAALLA010000245.1_2	GH105(373-685)	-	GH105	2
GCA_011087765	JAALLA010000257.1_1	GH26(166-297)+GH3(455-684)+GH30(1673-1840)	GH26(30)+GH3(41)	GH3	3
GCA_011087765	JAALLA010000261.1_4	CBM9(269-445)	-	CBM9	2
GCA_011087765	JAALLA010000263.1_1	GT30(42-133)	GT30(22)	-	2
GCA_011087765	JAALLA010000271.1_1	GT83(5-476)	-	GT83	2
GCA_011087765	JAALLA010000285.1_2	GT26(57-226)	GT26(94)	-	2
GCA_011087765	JAALLA010000285.1_3	GT4(202-352)	-	GT4	2
GCA_011087765	JAALLA010000285.1_4	CE4(90-229)	-	-	1
GCA_011087765	JAALLA010000295.1_1	AA10(28-162)	-	-	1
GCA_011087765	JAALLA010000297.1_2	GH109(42-164)	-	-	1
GCA_011087765	JAALLA010000314.1_1	GH30(7-205)	-	-	1
GCA_011087765	JAALLA010000327.1_3	CE1(50-237)	-	-	1
GCA_011087765	JAALLA010000330.1_2	GH8(57-397)	-	CBM2+GH8	2
GCA_011087765	JAALLA010000333.1_3	GT2_Glycos_transf_2(54-179)	-	-	1
GCA_011087765	JAALLA010000371.1_3	GT4(184-332)	-	GT4	2
GCA_011087765	JAALLA010000004.1_46	-	GH0(30)	GH0	2
GCA_011087765	JAALLA010000233.1_3	-	GH33(43)+CBM6(53)	-	1
GCA_011087765	JAALLA010000164.1_3	-	GH99(2)	-	1
GCA_011087765	JAALLA010000152.1_4	-	GT0(93)	GT0	2
GCA_011087765	JAALLA010000004.1_22	-	GT0(138)	-	1
GCA_011087765	JAALLA010000006.1_19	-	GT26(29)	-	1
GCA_011087765	JAALLA010000073.1_16	-	CBM38(3)	CBM38	2
GCA_011087765	JAALLA010000048.1_5	-	CBM38(3)	CBM38	2
GCA_011087765	JAALLA010000001.1_4	-	CBM47(14)	CBM47	2
GCA_011087765	JAALLA010000047.1_10	-	CBM47(14)	CBM47	2
GCA_011087765	JAALLA010000278.1_5	-	CBM47(14)	CBM47	2
GCA_011087765	JAALLA010000175.1_6	-	CBM47(14)	CBM47	2
GCA_011087765	JAALLA010000139.1_5	-	CBM47(14)	CBM47	2
GCA_011087765	JAALLA010000291.1_2	-	CBM47(14)	CBM47	2
GCA_011087765	JAALLA010000230.1_1	-	CBM47(20)	CBM47	2
GCA_011087765	JAALLA010000166.1_4	-	CBM47(20)	CBM47	2
GCA_011087765	JAALLA010000192.1_3	-	CBM5(49)	-	1
GCA_011087765	JAALLA010000192.1_1	-	CBM5(49)	-	1
GCA_011087765	JAALLA010000070.1_7	-	CBM5(68)	-	1
GCA_011087765	JAALLA010000087.1_10	-	CBM51(15)	-	1
GCA_011087765	JAALLA010000034.1_11	-	CBM51(21)	CBM51	2
GCA_011087765	JAALLA010000001.1_68	-	CBM67(15)	CBM67	2
GCA_011087765	JAALLA010000203.1_2	-	CBM67(15)	CBM67	2
GCA_011087765	JAALLA010000043.1_15	-	-	PL0	1
GCA_011087765	JAALLA010000044.1_5	-	-	GH33	1
GCA_011087765	JAALLA010000046.1_2	-	-	CBM48	1
GCA_011087765	JAALLA010000002.1_41	-	-	GH13_11	1
GCA_011087765	JAALLA010000048.1_4	-	-	GH29	1
GCA_011087765	JAALLA010000048.1_12	-	-	GH29	1
GCA_011087765	JAALLA010000050.1_20	-	-	GH33	1
GCA_011087765	JAALLA010000051.1_2	-	-	CBM51	1
GCA_011087765	JAALLA010000051.1_13	-	-	CBM51	1
GCA_011087765	JAALLA010000305.1_1	-	-	GH33	1
GCA_011087765	JAALLA010000307.1_2	-	-	GH6	1
GCA_011087765	JAALLA010000055.1_4	-	-	CBM47	1
GCA_011087765	JAALLA010000055.1_5	-	-	CBM47	1
GCA_011087765	JAALLA010000055.1_7	-	-	GH29	1
GCA_011087765	JAALLA010000056.1_4	-	-	CBM38	1
GCA_011087765	JAALLA010000056.1_7	-	-	GH33	1
GCA_011087765	JAALLA010000056.1_8	-	-	PL0	1
GCA_011087765	JAALLA010000056.1_12	-	-	GH2	1
GCA_011087765	JAALLA010000316.1_1	-	-	GT30	1
GCA_011087765	JAALLA010000062.1_5	-	-	GH43_26	1
GCA_011087765	JAALLA010000331.1_1	-	-	CBM6	1
GCA_011087765	JAALLA010000003.1_25	-	-	GH2	1
GCA_011087765	JAALLA010000003.1_36	-	-	GH11+3.2.1.8	1
GCA_011087765	JAALLA010000072.1_4	-	-	PL10_1	1
GCA_011087765	JAALLA010000074.1_12	-	-	CBM48+CE1	1
GCA_011087765	JAALLA010000005.1_21	-	-	GH0	1
GCA_011087765	JAALLA010000005.1_38	-	-	CBM9	1
GCA_011087765	JAALLA010000085.1_14	-	-	AA0	1
GCA_011087765	JAALLA010000358.1_1	-	-	CBM67	1
GCA_011087765	JAALLA010000364.1_2	-	-	GT4	1
GCA_011087765	JAALLA010000091.1_6	-	-	GT2	1
GCA_011087765	JAALLA010000100.1_1	-	-	GH13_30	1
GCA_011087765	JAALLA010000101.1_15	-	-	GH33	1
GCA_011087765	JAALLA010000107.1_1	-	-	CE12	1
GCA_011087765	JAALLA010000117.1_3	-	-	GH154	1
GCA_011087765	JAALLA010000118.1_4	-	-	GH0	1
GCA_011087765	JAALLA010000124.1_5	-	-	GH20	1
GCA_011087765	JAALLA010000126.1_5	-	-	CBM35	1
GCA_011087765	JAALLA010000132.1_2	-	-	GT2	1
GCA_011087765	JAALLA010000006.1_9	-	-	GT4	1
GCA_011087765	JAALLA010000006.1_26	-	-	GT2	1
GCA_011087765	JAALLA010000134.1_3	-	-	GH0	1
GCA_011087765	JAALLA010000137.1_4	-	-	CBM35	1
GCA_011087765	JAALLA010000147.1_7	-	-	CBM32	1
GCA_011087765	JAALLA010000008.1_12	-	-	CBM47	1
GCA_011087765	JAALLA010000150.1_1	-	-	CBM47	1
GCA_011087765	JAALLA010000157.1_3	-	-	CBM32	1
GCA_011087765	JAALLA010000010.1_15	-	-	GH28	1
GCA_011087765	JAALLA010000160.1_8	-	-	PL0	1
GCA_011087765	JAALLA010000013.1_10	-	-	GT13	1
GCA_011087765	JAALLA010000168.1_6	-	-	CBM51	1
GCA_011087765	JAALLA010000171.1_6	-	-	PL10_1	1
GCA_011087765	JAALLA010000014.1_13	-	-	CBM51	1
GCA_011087765	JAALLA010000019.1_21	-	-	GH33	1
GCA_011087765	JAALLA010000193.1_2	-	-	GT4	1
GCA_011087765	JAALLA010000201.1_2	-	-	GH117	1
GCA_011087765	JAALLA010000209.1_5	-	-	AA0	1
GCA_011087765	JAALLA010000213.1_5	-	-	GH6	1
GCA_011087765	JAALLA010000214.1_4	-	-	CBM51	1
GCA_011087765	JAALLA010000216.1_3	-	-	GH0	1
GCA_011087765	JAALLA010000217.1_1	-	-	CBM32	1
GCA_011087765	JAALLA010000217.1_2	-	-	CBM47	1
GCA_011087765	JAALLA010000221.1_4	-	-	GH29	1
GCA_011087765	JAALLA010000228.1_6	-	-	GH0	1
GCA_011087765	JAALLA010000234.1_3	-	-	AA1	1
GCA_011087765	JAALLA010000025.1_4	-	-	PL0	1
GCA_011087765	JAALLA010000025.1_11	-	-	GH16_3	1
GCA_011087765	JAALLA010000025.1_12	-	-	GH167	1
GCA_011087765	JAALLA010000025.1_14	-	-	CBM35	1
GCA_011087765	JAALLA010000026.1_18	-	-	GH97	1
GCA_011087765	JAALLA010000001.1_2	-	-	CBM47	1
GCA_011087765	JAALLA010000001.1_19	-	-	CBM35	1
GCA_011087765	JAALLA010000001.1_41	-	-	CBM38	1
GCA_011087765	JAALLA010000027.1_3	-	-	CBM67+GH78	1
GCA_011087765	JAALLA010000027.1_18	-	-	CBM6	1
GCA_011087765	JAALLA010000028.1_27	-	-	GH0	1
GCA_011087765	JAALLA010000240.1_1	-	-	CE0	1
GCA_011087765	JAALLA010000243.1_2	-	-	GH33	1
GCA_011087765	JAALLA010000243.1_3	-	-	GH2	1
GCA_011087765	JAALLA010000246.1_3	-	-	CBM38	1
GCA_011087765	JAALLA010000029.1_12	-	-	CBM47	1
GCA_011087765	JAALLA010000030.1_20	-	-	CE6	1
GCA_011087765	JAALLA010000032.1_7	-	-	GT4	1
GCA_011087765	JAALLA010000032.1_17	-	-	CBM32	1
GCA_011087765	JAALLA010000273.1_2	-	-	CBM35	1
GCA_011087765	JAALLA010000277.1_4	-	-	GH16_3	1
GCA_011087765	JAALLA010000036.1_10	-	-	GH2	1
GCA_011087765	JAALLA010000280.1_2	-	-	GH154	1
GCA_011087765	JAALLA010000039.1_7	-	-	CBM35	1
GCA_011087765	JAALLA010000042.1_14	-	-	GH29	1
GCA_011321845	DROQ01000002.1_4	CE11(11-277)	CE11(17)	CE11	3
GCA_011321845	DROQ01000003.1_4	GT2_Glycos_transf_2(25-159)	GT2(103)	GT2	3
GCA_011321845	DROQ01000009.1_3	GT4(158-300)	-	-	1
GCA_011321845	DROQ01000010.1_3	GT89(43-357)	-	-	1
GCA_011321845	DROQ01000010.1_5	GH2(62-936)+CBM32(1092-1215)	GH2(1)+CBM32(79)+CBM51(5)+CBM67(4)	GH2	3
GCA_011321845	DROQ01000022.1_9	GT9(85-328)	-	-	1
GCA_011321845	DROQ01000023.1_23	GT9(138-332)	-	-	1
GCA_011321845	DROQ01000030.1_3	GT4(219-369)	-	-	1
GCA_011321845	DROQ01000033.1_10	GT30(27-204)	-	-	1
GCA_011321845	DROQ01000036.1_24	GT83(20-459)	-	-	1
GCA_011321845	DROQ01000036.1_6	GT4(547-672)	-	-	1
GCA_011321845	DROQ01000042.1_21	CBM51(31-161)	GH27(27)+CBM35(43)+CBM51(3)	CBM51+GH27	3
GCA_011321845	DROQ01000050.1_3	GH127(36-557)	GH127(1)	GH127	3
GCA_011321845	DROQ01000055.1_26	GT2_Glycos_transf_2(14-125)	-	-	1
GCA_011321845	DROQ01000059.1_4	CE4(36-149)	CE4(119)	-	2
GCA_011321845	DROQ01000059.1_8	CE4(66-173)+GT2_Glycos_transf_2(338-503)	-	GT2	2
GCA_011321845	DROQ01000059.1_9	CE4(41-150)	-	-	1
GCA_011321845	DROQ01000069.1_1	GT4(189-341)	-	-	1
GCA_011321845	DROQ01000072.1_2	GT2_Glycos_transf_2(19-185)	-	GT2	2
GCA_011321845	DROQ01000076.1_14	GT2_Glycos_transf_2(7-145)	-	-	1
GCA_011321845	DROQ01000076.1_3	GT28(183-339)	-	-	1
GCA_011321845	DROQ01000078.1_2	GT9(77-335)	-	-	1
GCA_011321845	DROQ01000081.1_1	GT9(90-252)	-	-	1
GCA_011321845	DROQ01000081.1_10	GT87(60-304)	-	-	1
GCA_011321845	DROQ01000081.1_32	GT2_Glycos_transf_2(7-132)	-	-	1
GCA_011321845	DROQ01000081.1_48	GT2_Glycos_transf_2(418-537)	GT2(216)	-	2
GCA_011321845	DROQ01000084.1_10	CE9(7-360)	CE9(65)	-	2
GCA_011321845	DROQ01000085.1_3	GT83(115-405)	-	-	1
GCA_011321845	DROQ01000089.1_11	GT22(21-372)	-	-	1
GCA_011321845	DROQ01000089.1_12	GT87(63-356)	-	-	1
GCA_011321845	DROQ01000089.1_13	GT2_Glycos_transf_2(132-294)	GT2(123)	GT2	3
GCA_011321845	DROQ01000091.1_12	GT4(175-319)	-	-	1
GCA_011321845	DROQ01000091.1_13	GT4(185-317)	-	-	1
GCA_011321845	DROQ01000091.1_6	GT4(216-420)	-	-	1
GCA_011321845	DROQ01000096.1_42	GH113(27-322)	GH113(4)	-	2
GCA_011321845	DROQ01000101.1_16	GT2_Glyco_tranf_2_3(52-290)	GT2(148)	GT2	3
GCA_011321845	DROQ01000101.1_24	GT2_Glycos_transf_2(8-171)	GT2(123)	-	2
GCA_011321845	DROQ01000101.1_25	GT9(109-366)	-	-	1
GCA_011321845	DROQ01000101.1_26	GT4(176-321)	-	-	1
GCA_011321845	DROQ01000101.1_29	GT4(19-173)	-	-	1
GCA_011321845	DROQ01000107.1_31	GT4(209-356)	-	-	1
GCA_011321845	DROQ01000107.1_32	GT4(205-354)	-	-	1
GCA_011321845	DROQ01000107.1_34	CE4(41-124)	-	-	1
GCA_011321845	DROQ01000114.1_23	GT2_Glycos_transf_2(17-125)	-	-	1
GCA_011321845	DROQ01000114.1_38	GT2_Glycos_transf_2(22-185)	GT2(225)	-	2
GCA_011321845	DROQ01000114.1_41	CE1(54-238)	-	-	1
GCA_011321845	DROQ01000118.1_15	GT2_Glycos_transf_2(10-169)	-	-	1
GCA_011321845	DROQ01000120.1_4	GT2_Glycos_transf_2(10-138)	-	-	1
GCA_011321845	DROQ01000130.1_4	GT4(278-421)	-	-	1
GCA_011321845	DROQ01000131.1_37	GT83(15-486)	GT83(28)	-	2
GCA_011321845	DROQ01000131.1_38	CE1(96-248)	-	-	1
GCA_011321845	DROQ01000132.1_20	GT9(65-309)	-	-	1
GCA_011321845	DROQ01000132.1_21	GT83(9-422)	-	-	1
GCA_011321845	DROQ01000132.1_23	GT2_Glycos_transf_2(17-176)	GT2(202)	-	2
GCA_011321845	DROQ01000132.1_5	GH109(7-119)	-	-	1
GCA_011321845	DROQ01000132.1_7	CE4(50-168)	-	-	1
GCA_011321845	DROQ01000134.1_73	GT2_Glycos_transf_2(10-196)	-	-	1
GCA_011321845	DROQ01000134.1_9	GT4(683-821)	-	-	1
GCA_011321845	DROQ01000135.1_1	GT2_Glycos_transf_2(24-136)	-	-	1
GCA_011321845	DROQ01000138.1_3	AA7(37-232)	-	-	1
GCA_011321845	DROQ01000142.1_11	GT2_Glycos_transf_2(18-145)	-	-	1
GCA_011321845	DROQ01000142.1_12	CE14(20-129)	-	-	1
GCA_011321845	DROQ01000142.1_14	CE14(15-128)	-	-	1
GCA_011321845	DROQ01000148.1_5	GT2_Glycos_transf_2(14-126)	-	-	1
GCA_011321845	DROQ01000150.1_2	GT2_Glycos_transf_2(8-172)	-	-	1
GCA_011321845	DROQ01000159.1_10	GT2_Glycos_transf_2(23-218)	-	-	1
GCA_011321845	DROQ01000159.1_11	GT2_Glycos_transf_2(11-130)	-	-	1
GCA_011321845	DROQ01000163.1_11	CBM66(84-220)	-	-	1
GCA_011321845	DROQ01000165.1_1	GH110(15-350)	-	-	1
GCA_011321845	DROQ01000167.1_12	GT51(76-241)	GT51(12)	-	2
GCA_011321845	DROQ01000172.1_21	GT4(207-318)	-	-	1
GCA_011321845	DROQ01000193.1_23	GT19(74-421)	-	-	1
GCA_011321845	DROQ01000198.1_11	GT83(9-368)	-	-	1
GCA_011321845	DROQ01000199.1_14	CE1(271-491)	-	-	1
GCA_011321845	DROQ01000204.1_2	GT4(284-429)	-	-	1
GCA_011321845	DROQ01000204.1_3	GT4(250-406)	-	-	1
GCA_011321845	DROQ01000204.1_4	GT2_Glycos_transf_2(13-139)	-	-	1
GCA_011321845	DROQ01000210.1_6	GT2_Glycos_transf_2(59-181)	-	GT2+GT4	2
GCA_011321845	DROQ01000210.1_7	GT2_Glyco_tranf_2_3(2-227)	-	-	1
GCA_011321845	DROQ01000212.1_2	CE14(49-167)	-	-	1
GCA_011321845	DROQ01000212.1_6	GT4(173-317)	GT4(13)	-	2
GCA_011321845	DROQ01000212.1_8	GT20(8-459)	GT20(1)	GT20	3
GCA_011321845	DROQ01000212.1_9	GH15(478-838)	GH15(11)	GH15	3
GCA_011321845	DROQ01000229.1_6	GH109(64-169)	-	-	1
GCA_011321845	DROQ01000231.1_18	GT2_Glycos_transf_2(23-177)	-	-	1
GCA_011321845	DROQ01000231.1_5	GT4(218-381)	-	-	1
GCA_011321845	DROQ01000241.1_3	GT4(209-359)	-	-	1
GCA_011321845	DROQ01000241.1_5	GT2_Glycos_transf_2(44-199)	-	-	1
GCA_011321845	DROQ01000246.1_40	GH113(170-455)	-	-	1
GCA_011321845	DROQ01000254.1_17	GH3(64-284)	-	-	1
GCA_011321845	DROQ01000254.1_35	GH110(273-602)	-	-	1
GCA_011321845	DROQ01000132.1_1	-	GH0(30)	GH0	2
GCA_011321845	DROQ01000132.1_3	-	GH33(43)+CBM6(53)	-	1
GCA_011321845	DROQ01000059.1_10	-	GT0(93)	GT0	2
GCA_011321845	DROQ01000134.1_72	-	GT26(29)	-	1
GCA_011321845	DROQ01000043.1_8	-	CBM13(52)	-	1
GCA_011321845	DROQ01000037.1_3	-	CBM13(52)	-	1
GCA_011321845	DROQ01000136.1_6	-	CBM2(61)	CBM9	2
GCA_011321845	DROQ01000131.1_2	-	CBM57(20)	-	1
GCA_011321845	DROQ01000017.1_5	-	-	GT2	1
GCA_011321845	DROQ01000052.1_9	-	-	GH13_30	1
GCA_011321845	DROQ01000081.1_14	-	-	GT2	1
GCA_011321845	DROQ01000085.1_21	-	-	GH0	1
GCA_011321845	DROQ01000091.1_5	-	-	GH20	1
GCA_011321845	DROQ01000096.1_5	-	-	GH101	1
GCA_011321845	DROQ01000107.1_6	-	-	GH28	1
GCA_011321845	DROQ01000107.1_19	-	-	GT4	1
GCA_011321845	DROQ01000109.1_2	-	-	CBM32	1
GCA_011321845	DROQ01000125.1_2	-	-	GT2	1
GCA_011321845	DROQ01000149.1_20	-	-	GH6	1
GCA_011321845	DROQ01000157.1_1	-	-	GT2	1
GCA_011321845	DROQ01000172.1_20	-	-	GT51	1
GCA_011321845	DROQ01000211.1_70	-	-	CBM50	1
GCA_011321845	DROQ01000222.1_3	-	-	GH19	1
GCA_011321845	DROQ01000229.1_3	-	-	GT13	1
GCA_011321845	DROQ01000231.1_4	-	-	GT4	1
GCA_011321845	DROQ01000246.1_3	-	-	GH0	1
GCA_011321845	DROQ01000246.1_9	-	-	GH6	1
GCA_011321845	DROQ01000246.1_33	-	-	AA1	1
GCA_011321845	DROQ01000260.1_8	-	-	GH13_11	1
GCA_011327615	DSWH01000002.1_13	GH39(155-299)	-	-	1
GCA_011327615	DSWH01000002.1_17	GH163(197-456)	-	GH163	2
GCA_011327615	DSWH01000002.1_5	GH2(205-985)	-	-	1
GCA_011327615	DSWH01000007.1_6	GT2_Glycos_transf_2(49-209)	-	-	1
GCA_011327615	DSWH01000008.1_18	GH39(66-252)	-	-	1
GCA_011327615	DSWH01000008.1_19	CE14(7-178)	-	-	1
GCA_011327615	DSWH01000008.1_27	GT83(37-492)	-	-	1
GCA_011327615	DSWH01000008.1_36	GH106(5-722)	GH106(6)	GH106	3
GCA_011327615	DSWH01000008.1_38	CE7(5-321)	CE7(4)	CE7	3
GCA_011327615	DSWH01000008.1_7	CBM16(27-145)+GH51(360-782)	GH51(7)	GH51	3
GCA_011327615	DSWH01000011.1_24	GH109(49-166)	-	-	1
GCA_011327615	DSWH01000011.1_6	GT83(11-427)	-	-	1
GCA_011327615	DSWH01000011.1_7	GT30(35-209)	GT30(18)	GT30	3
GCA_011327615	DSWH01000012.1_4	AA6(3-102)	-	-	1
GCA_011327615	DSWH01000012.1_9	GT2_Glycos_transf_2(32-166)	-	-	1
GCA_011327615	DSWH01000016.1_12	GT19(5-343)	GT19(7)	-	2
GCA_011327615	DSWH01000016.1_19	GH2(45-915)	GH2(1)+CBM51(5)+CBM67(4)	GH2	3
GCA_011327615	DSWH01000016.1_21	GH109(43-153)	-	-	1
GCA_011327615	DSWH01000016.1_23	GH10(47-335)	GH10(11)	GH10	3
GCA_011327615	DSWH01000016.1_28	GH51(230-678)	-	GH51	2
GCA_011327615	DSWH01000016.1_62	GT83(5-386)	-	-	1
GCA_011327615	DSWH01000016.1_9	CE11(5-276)	-	-	1
GCA_011327615	DSWH01000018.1_15	CBM51(626-752)	-	-	1
GCA_011327615	DSWH01000018.1_17	GH109(7-116)	-	-	1
GCA_011327615	DSWH01000018.1_20	GH123(363-589)	-	-	1
GCA_011327615	DSWH01000018.1_23	GH102(153-300)	GH102(28)	GH102	3
GCA_011327615	DSWH01000019.1_9	GH2(23-487)	-	GH2	2
GCA_011327615	DSWH01000020.1_16	CE1(74-294)	CE1(5)+GH10(47)	CE1	3
GCA_011327615	DSWH01000022.1_8	GH109(5-119)	-	-	1
GCA_011327615	DSWH01000023.1_3	GH2(52-421)	-	-	1
GCA_011327615	DSWH01000023.1_4	CE1(61-261)+CBM51(610-750)+GH2(760-1371)	-	-	1
GCA_011327615	DSWH01000023.1_8	CBM47(71-185)	-	CBM47	2
GCA_011327615	DSWH01000024.1_31	GH4(3-182)	GH4(3)	GH4	3
GCA_011327615	DSWH01000025.1_23	GH127(34-543)	GH127(1)	GH127	3
GCA_011327615	DSWH01000025.1_24	GT83(181-480)	-	-	1
GCA_011327615	DSWH01000027.1_19	CBM38(35-164)+GH116(565-904)	-	GH116	2
GCA_011327615	DSWH01000027.1_27	GH109(42-158)	-	-	1
GCA_011327615	DSWH01000027.1_4	GH30(17-426)	-	-	1
GCA_011327615	DSWH01000027.1_48	AA6(3-124)	-	-	1
GCA_011327615	DSWH01000027.1_6	GH29(7-360)	GH29(2)+CBM13(38)	GH29	3
GCA_011327615	DSWH01000028.1_13	CBM32(663-776)	-	-	1
GCA_011327615	DSWH01000028.1_14	GH109(39-164)	-	-	1
GCA_011327615	DSWH01000028.1_32	GT83(6-450)	-	-	1
GCA_011327615	DSWH01000028.1_37	GH57(31-527)	GH57(12)	GH57	3
GCA_011327615	DSWH01000028.1_58	CBM9(59-236)	-	-	1
GCA_011327615	DSWH01000028.1_69	GH113(643-944)	-	-	1
GCA_011327615	DSWH01000028.1_78	GH163(197-456)	-	GH163	2
GCA_011327615	DSWH01000028.1_82	GH39(155-299)	-	-	1
GCA_011327615	DSWH01000028.1_90	GH2(204-701)	-	-	1
GCA_011327615	DSWH01000029.1_12	CBM9(1529-1674)	-	-	1
GCA_011327615	DSWH01000029.1_14	CBM51(255-392)	-	-	1
GCA_011327615	DSWH01000032.1_4	GH42(6-367)	GH42(11)	GH42	3
GCA_011327615	DSWH01000033.1_14	GH109(43-153)	-	-	1
GCA_011327615	DSWH01000033.1_15	GH109(42-150)	-	-	1
GCA_011327615	DSWH01000033.1_17	GH4(29-205)	-	-	1
GCA_011327615	DSWH01000033.1_20	GH55(35-432)	-	GH0	2
GCA_011327615	DSWH01000033.1_36	GH109(2-117)	-	-	1
GCA_011327615	DSWH01000033.1_42	GH127(83-558)	-	-	1
GCA_011327615	DSWH01000033.1_47	GT2_Glycos_transf_2(26-129)	-	-	1
GCA_011327615	DSWH01000033.1_48	GT4(223-378)	-	-	1
GCA_011327615	DSWH01000034.1_1	GH109(41-158)	-	-	1
GCA_011327615	DSWH01000034.1_19	GH130(5-292)	GH130(6)	-	2
GCA_011327615	DSWH01000034.1_24	GH50(63-689)	GH50(3)	GH50	3
GCA_011327615	DSWH01000035.1_21	CE4(34-143)	-	-	1
GCA_011327615	DSWH01000035.1_22	GT2_Glycos_transf_2(24-140)	-	-	1
GCA_011327615	DSWH01000035.1_24	GT2_Glycos_transf_2(14-182)	-	GT2	2
GCA_011327615	DSWH01000035.1_26	GT83(76-411)	-	-	1
GCA_011327615	DSWH01000035.1_31	GT4(214-361)	-	-	1
GCA_011327615	DSWH01000036.1_32	GH141(535-839)	-	GH0	2
GCA_011327615	DSWH01000036.1_33	GH38(255-506)	GH38(5)	GH38	3
GCA_011327615	DSWH01000038.1_21	GH163(277-547)	-	-	1
GCA_011327615	DSWH01000038.1_27	GH43(28-376)	-	-	1
GCA_011327615	DSWH01000038.1_29	GH26(52-353)+CBM32(504-621)	-	-	1
GCA_011327615	DSWH01000038.1_31	GH148(303-471)	-	GH148	2
GCA_011327615	DSWH01000038.1_49	GT4(229-389)	-	-	1
GCA_011327615	DSWH01000038.1_50	GT4(241-382)	-	-	1
GCA_011327615	DSWH01000038.1_51	GT83(83-411)+GT2_Glycos_transf_2(466-635)	-	-	1
GCA_011327615	DSWH01000039.1_10	GH29(52-366)	GH29(45)	GH29	3
GCA_011327615	DSWH01000039.1_14	GH109(4-119)	-	-	1
GCA_011327615	DSWH01000039.1_23	GH165(23-534)	GH165(1)	GH165+3.2.1.23	3
GCA_011327615	DSWH01000039.1_43	CE17(43-215)	-	-	1
GCA_011327615	DSWH01000039.1_45	CBM51(131-211)	-	CBM47	2
GCA_011327615	DSWH01000039.1_49	CE4(40-149)	-	-	1
GCA_011327615	DSWH01000039.1_55	GT87(78-338)	-	-	1
GCA_011327615	DSWH01000039.1_59	PL35(382-548)	PL35(2)	PL35	3
GCA_011327615	DSWH01000039.1_9	GH130(6-341)	GH130(16)	GH130	3
GCA_011327615	DSWH01000040.1_5	GH109(52-156)	-	-	1
GCA_011327615	DSWH01000042.1_2	GT4(207-377)	-	-	1
GCA_011327615	DSWH01000044.1_34	AA4(5-222)	-	-	1
GCA_011327615	DSWH01000045.1_5	GH42(20-390)	GH42(1)	GH42	3
GCA_011327615	DSWH01000046.1_22	GH116(388-753)	GH116(4)+CBM38(4)	GH116	3
GCA_011327615	DSWH01000046.1_42	GH5(46-375)	-	-	1
GCA_011327615	DSWH01000046.1_5	GH109(49-165)	-	-	1
GCA_011327615	DSWH01000046.1_6	CE14(8-112)	CE14(17)	-	2
GCA_011327615	DSWH01000047.1_2	GH141(36-548)	-	GH141	2
GCA_011327615	DSWH01000047.1_20	GH109(43-155)	-	-	1
GCA_011327615	DSWH01000047.1_26	CBM57(50-164)	-	-	1
GCA_011327615	DSWH01000047.1_34	GH109(5-119)	-	-	1
GCA_011327615	DSWH01000047.1_37	GH109(41-165)	GH109(4)	GH109	3
GCA_011327615	DSWH01000047.1_8	GT28(205-353)	-	-	1
GCA_011327615	DSWH01000048.1_117	GH13(293-572)	-	-	1
GCA_011327615	DSWH01000048.1_19	GH116(423-775)	-	-	1
GCA_011327615	DSWH01000048.1_7	GH141(33-527)	GH141(5)	GH141	3
GCA_011327615	DSWH01000053.1_14	GH109(6-121)	-	-	1
GCA_011327615	DSWH01000053.1_24	CE1(68-276)	-	-	1
GCA_011327615	DSWH01000056.1_114	GH30(399-660)	-	-	1
GCA_011327615	DSWH01000056.1_119	CE1(51-228)	-	-	1
GCA_011327615	DSWH01000056.1_126	GH33(48-339)	GH33(53)	GH33	3
GCA_011327615	DSWH01000056.1_130	GH116(442-862)	GH116(4)+CBM38(4)	GH116	3
GCA_011327615	DSWH01000056.1_158	GT83(10-465)	-	-	1
GCA_011327615	DSWH01000056.1_20	GT4(189-350)	-	-	1
GCA_011327615	DSWH01000056.1_21	GT4(226-364)	-	-	1
GCA_011327615	DSWH01000056.1_23	GT4(199-346)	-	-	1
GCA_011327615	DSWH01000056.1_25	GH109(35-142)	-	-	1
GCA_011327615	DSWH01000056.1_35	GH123(710-950)	-	GH0	2
GCA_011327615	DSWH01000056.1_39	GH141(25-383)+GH141(333-501)	-	GH141	2
GCA_011327615	DSWH01000056.1_52	GT4(176-324)	-	-	1
GCA_011327615	DSWH01000058.1_9	GH109(3-108)	-	-	1
GCA_011327615	DSWH01000060.1_112	GT83(75-398)	-	-	1
GCA_011327615	DSWH01000060.1_34	GH2(53-499)	GH2(8)+CBM42(2)+CBM67(18)	GH2	3
GCA_011327615	DSWH01000060.1_63	CBM51(1536-1661)	-	-	1
GCA_011327615	DSWH01000060.1_75	GT4(239-398)	-	GT4	2
GCA_011327615	DSWH01000060.1_92	GH35(47-331)	-	-	1
GCA_011327615	DSWH01000061.1_16	GT4(179-332)	-	-	1
GCA_011327615	DSWH01000061.1_18	GT2_Glycos_transf_2(6-92)	GT2(16)	-	2
GCA_011327615	DSWH01000061.1_2	GH26(33-352)+CBM32(484-604)	-	-	1
GCA_011327615	DSWH01000061.1_20	GT4(193-348)	-	-	1
GCA_011327615	DSWH01000061.1_25	GT4(194-341)	-	-	1
GCA_011327615	DSWH01000061.1_3	GH55(45-442)	-	-	1
GCA_011327615	DSWH01000061.1_8	GH163(237-495)	-	-	1
GCA_011327615	DSWH01000062.1_14	GH163(299-566)	-	-	1
GCA_011327615	DSWH01000062.1_37	GH4(4-184)	GH4(14)	GH4	3
GCA_011327615	DSWH01000062.1_63	GT4(205-357)	-	GT4	2
GCA_011327615	DSWH01000064.1_17	GH165(20-544)	GH165(1)	GH165	3
GCA_011327615	DSWH01000064.1_3	GH57(10-463)	GH57(1)	GH57	3
GCA_011327615	DSWH01000064.1_33	GT4(184-340)	-	-	1
GCA_011327615	DSWH01000064.1_45	GH109(2-124)	-	-	1
GCA_011327615	DSWH01000066.1_35	GH51(39-421)	-	-	1
GCA_011327615	DSWH01000066.1_38	GH39(336-612)	-	-	1
GCA_011327615	DSWH01000067.1_10	GH23(96-224)	GH23(17)	-	2
GCA_011327615	DSWH01000067.1_15	PL10_3(114-387)	-	PL10_3	2
GCA_011327615	DSWH01000067.1_19	GT2_Glycos_transf_2(9-169)	GT2(21)	-	2
GCA_011327615	DSWH01000067.1_3	GH141(8-307)	-	GH0	2
GCA_011327615	DSWH01000068.1_11	GH148(279-436)	-	GH148	2
GCA_011327615	DSWH01000068.1_31	GT2_Glycos_transf_2(4-128)	GT2(51)	-	2
GCA_011327615	DSWH01000068.1_39	GH145(49-325)	GH145(4)	GH145	3
GCA_011327615	DSWH01000068.1_42	CE2(158-344)	-	-	1
GCA_011327615	DSWH01000070.1_4	CE1(46-232)	-	-	1
GCA_011327615	DSWH01000071.1_6	PL17(585-697)	-	-	1
GCA_011327615	DSWH01000071.1_7	GH4(4-184)	GH4(8)	GH4	3
GCA_011327615	DSWH01000074.1_18	GH4(3-182)	GH4(3)	GH4	3
GCA_011327615	DSWH01000076.1_14	GH109(45-165)	-	-	1
GCA_011327615	DSWH01000078.1_1	GH109(46-162)	-	-	1
GCA_011327615	DSWH01000078.1_41	GH2(42-614)	-	-	1
GCA_011327615	DSWH01000078.1_48	GT2_Glycos_transf_2(5-166)	-	-	1
GCA_011327615	DSWH01000078.1_9	GH123(59-540)	-	GH123	2
GCA_011327615	DSWH01000079.1_11	GH116(650-938)	-	GH116	2
GCA_011327615	DSWH01000079.1_27	GT2_Glycos_transf_2(10-199)	-	-	1
GCA_011327615	DSWH01000079.1_52	CBM67(160-313)	-	-	1
GCA_011327615	DSWH01000081.1_12	AA6(111-224)	-	-	1
GCA_011327615	DSWH01000081.1_14	AA6(61-224)	-	-	1
GCA_011327615	DSWH01000083.1_12	CBM9(40-230)	-	-	1
GCA_011327615	DSWH01000083.1_14	GH109(37-148)	-	-	1
GCA_011327615	DSWH01000084.1_11	GH109(41-150)	-	-	1
GCA_011327615	DSWH01000084.1_8	GH38(10-261)	GH38(12)	GH38	3
GCA_011327615	DSWH01000086.1_21	CE17(62-234)	-	-	1
GCA_011327615	DSWH01000086.1_22	GH146(221-548)	-	CBM13	2
GCA_011327615	DSWH01000086.1_33	GH148(70-219)+CBM4(274-404)+GH148(472-591)	-	CBM4+GH148	2
GCA_011327615	DSWH01000087.1_11	GH109(56-172)	-	-	1
GCA_011327615	DSWH01000087.1_34	CE7(120-364)	-	-	1
GCA_011327615	DSWH01000087.1_5	GT2_Glycos_transf_2(22-181)	-	-	1
GCA_011327615	DSWH01000087.1_9	GH109(2-117)	-	-	1
GCA_011327615	DSWH01000088.1_36	GH141(19-550)	-	GH141	2
GCA_011327615	DSWH01000088.1_40	CBM67(32-187)	-	-	1
GCA_011327615	DSWH01000088.1_61	CE7(448-600)	-	-	1
GCA_011327615	DSWH01000088.1_8	GH2(15-493)	GH2(8)+CBM67(18)	GH2	3
GCA_011327615	DSWH01000090.1_34	GH5(470-728)	-	-	1
GCA_011327615	DSWH01000090.1_6	GT4(207-377)	-	-	1
GCA_011327615	DSWH01000091.1_13	GH29(11-334)	GH29(21)	GH29	3
GCA_011327615	DSWH01000091.1_30	GT2_Glyco_tranf_2_3(303-541)	GT2(93)	GT2	3
GCA_011327615	DSWH01000091.1_7	GH109(8-121)	-	-	1
GCA_011327615	DSWH01000092.1_25	GT9(72-325)	-	-	1
GCA_011327615	DSWH01000092.1_38	GH5_13(62-321)	-	GH5_13	2
GCA_011327615	DSWH01000097.1_16	GT4(218-361)	-	-	1
GCA_011327615	DSWH01000097.1_18	CE4(99-316)	-	-	1
GCA_011327615	DSWH01000097.1_19	GT2_Glycos_transf_2(5-171)	-	-	1
GCA_011327615	DSWH01000097.1_21	CE4(63-261)	-	-	1
GCA_011327615	DSWH01000097.1_23	GT2_Glycos_transf_2(8-131)	-	-	1
GCA_011327615	DSWH01000097.1_33	GH33(198-533)	GH33(71)	GH33	3
GCA_011327615	DSWH01000097.1_37	GH127(16-547)	GH127(1)	GH127	3
GCA_011327615	DSWH01000097.1_42	GH109(5-119)	-	-	1
GCA_011327615	DSWH01000099.1_19	CE15(33-338)	-	-	1
GCA_011327615	DSWH01000099.1_45	GT89(26-263)	-	-	1
GCA_011327615	DSWH01000099.1_70	GH33(30-315)	GH33(5)	GH33	3
GCA_011327615	DSWH01000099.1_72	CBM47(65-178)	-	CBM47	2
GCA_011327615	DSWH01000099.1_91	GH109(40-154)	-	-	1
GCA_011327615	DSWH01000099.1_92	GH95(32-751)	GH95(1)+CBM13(55)+CBM32(113)+CBM51(9)	GH95	3
GCA_011327615	DSWH01000100.1_12	GH38(296-565)	-	GH0	2
GCA_011327615	DSWH01000100.1_3	GH151(50-159)	-	GH0	2
GCA_011327615	DSWH01000100.1_30	GH165(18-495)	-	GH0	2
GCA_011327615	DSWH01000100.1_41	GH163(211-469)	-	GH163	2
GCA_011327615	DSWH01000100.1_43	GH163(234-492)+CBM9(588-749)	-	-	1
GCA_011327615	DSWH01000100.1_50	GH39(101-395)	-	GH39	2
GCA_011327615	DSWH01000100.1_6	CE1(77-303)	-	-	1
GCA_011327615	DSWH01000102.1_7	GH109(38-158)	-	-	1
GCA_011327615	DSWH01000104.1_19	GT2_Glycos_transf_2(45-206)	-	-	1
GCA_011327615	DSWH01000104.1_20	CE4(74-219)	-	-	1
GCA_011327615	DSWH01000104.1_21	GT4(204-350)	-	-	1
GCA_011327615	DSWH01000104.1_25	GT2_Glycos_transf_2(9-178)	-	-	1
GCA_011327615	DSWH01000104.1_26	GT83(89-413)	-	-	1
GCA_011327615	DSWH01000104.1_27	GT2_Glycos_transf_2(22-182)	-	-	1
GCA_011327615	DSWH01000104.1_3	GT2_Glycos_transf_2(9-172)	-	GT2	2
GCA_011327615	DSWH01000104.1_34	GT4(222-375)	-	-	1
GCA_011327615	DSWH01000104.1_36	GT83(25-386)	-	-	1
GCA_011327615	DSWH01000105.1_12	GT2_Glycos_transf_2(2-105)	-	-	1
GCA_011327615	DSWH01000107.1_20	CE7(37-181)	-	-	1
GCA_011327615	DSWH01000107.1_23	CBM38(30-157)+GH32(282-558)	GH32(31)+CBM38(1)	CBM38+GH32	3
GCA_011327615	DSWH01000108.1_11	GH81(42-679)	GH81(2)+CBM32(72)+CBM38(6)+CBM56(1)+CBM6(13)	GH81	3
GCA_011327615	DSWH01000108.1_12	GH4(6-179)	-	GH4	2
GCA_011327615	DSWH01000108.1_14	GT4(194-342)	-	-	1
GCA_011327615	DSWH01000109.1_13	GH123(385-626)	-	-	1
GCA_011327615	DSWH01000111.1_4	CE15(22-330)	-	CBM9+CE0	2
GCA_011327615	DSWH01000112.1_1	GH109(35-152)	-	-	1
GCA_011327615	DSWH01000112.1_15	GT4(228-350)	-	-	1
GCA_011327615	DSWH01000112.1_16	GT4(214-360)	-	-	1
GCA_011327615	DSWH01000114.1_2	GH62(43-316)	GH62(5)	GH0+GH62	3
GCA_011327615	DSWH01000114.1_23	GH36(65-639)	GH36(41)	GH36	3
GCA_011327615	DSWH01000114.1_24	CBM51(1038-1174)	-	-	1
GCA_011327615	DSWH01000114.1_25	GH35(10-203)	-	-	1
GCA_011327615	DSWH01000114.1_28	GH109(41-152)	-	-	1
GCA_011327615	DSWH01000114.1_46	GT2_Glycos_transf_2(7-167)	GT2(202)	-	2
GCA_011327615	DSWH01000114.1_54	CE7(99-262)	-	-	1
GCA_011327615	DSWH01000114.1_64	GT83(86-388)	-	-	1
GCA_011327615	DSWH01000116.1_2	GH5(11-264)	-	GH5	2
GCA_011327615	DSWH01000116.1_7	GH5_22(930-1096)	-	-	1
GCA_011327615	DSWH01000118.1_19	GH109(38-158)	-	-	1
GCA_011327615	DSWH01000118.1_20	GH32(262-540)+GH43(747-982)	-	GH32	2
GCA_011327615	DSWH01000118.1_23	CBM32(34-149)	-	CBM32	2
GCA_011327615	DSWH01000121.1_10	GH5_7(187-455)	-	-	1
GCA_011327615	DSWH01000121.1_24	GH33(82-396)	GH33(49)	GH0+GH33	3
GCA_011327615	DSWH01000121.1_27	GH50(298-668)	-	GH50	2
GCA_011327615	DSWH01000121.1_33	CBM51(58-181)+GH36(229-823)	GH36(41)	GH36	3
GCA_011327615	DSWH01000121.1_8	GT35(23-491)	GT35(16)	GT35	3
GCA_011327615	DSWH01000123.1_3	GT2_Glycos_transf_2(9-189)	-	-	1
GCA_011327615	DSWH01000123.1_36	PL17(408-526)	-	-	1
GCA_011327615	DSWH01000123.1_46	GH163(300-553)	-	GH0	2
GCA_011327615	DSWH01000123.1_6	GH140(36-462)	GH140(5)	GH140	3
GCA_011327615	DSWH01000124.1_3	GH129(22-531)	-	-	1
GCA_011327615	DSWH01000127.1_20	GT51(71-234)	GT51(62)	GT51	3
GCA_011327615	DSWH01000127.1_26	CE4(11-123)	-	-	1
GCA_011327615	DSWH01000127.1_42	CBM9(895-1080)	-	-	1
GCA_011327615	DSWH01000130.1_1	GT9(82-348)	GT9(16)	-	2
GCA_011327615	DSWH01000132.1_7	GH113(872-1179)	-	-	1
GCA_011327615	DSWH01000133.1_3	CBM9(299-451)	-	-	1
GCA_011327615	DSWH01000133.1_8	GT4(192-339)	GT4(16)	-	2
GCA_011327615	DSWH01000133.1_9	GT4(206-361)	-	-	1
GCA_011327615	DSWH01000134.1_14	GH29(18-315)	GH29(56)	GH29	3
GCA_011327615	DSWH01000134.1_34	GT9(92-270)	-	-	1
GCA_011327615	DSWH01000134.1_60	GT28(187-347)	GT28(38)	-	2
GCA_011327615	DSWH01000134.1_71	GH57(10-463)	GH57(1)	GH57	3
GCA_011327615	DSWH01000138.1_3	GH43_18(22-279)	-	GH0	2
GCA_011327615	DSWH01000140.1_18	GH109(42-157)	-	-	1
GCA_011327615	DSWH01000140.1_9	CE1(435-641)	-	-	1
GCA_011327615	DSWH01000143.1_16	GH141(23-535)	-	GH141	2
GCA_011327615	DSWH01000143.1_24	GH38(13-286)	GH38(3)	GH38	3
GCA_011327615	DSWH01000143.1_39	GH163(325-583)	-	GH163	2
GCA_011327615	DSWH01000143.1_42	GH20(167-462)	-	GH20	2
GCA_011327615	DSWH01000143.1_46	PL33_2(374-517)	-	-	1
GCA_011327615	DSWH01000143.1_47	GH109(39-154)	-	-	1
GCA_011327615	DSWH01000144.1_1	GH28(169-463)	-	-	1
GCA_011327615	DSWH01000144.1_10	GH77(11-476)	GH77(8)	GH77	3
GCA_011327615	DSWH01000144.1_22	CBM9(17-212)	-	-	1
GCA_011327615	DSWH01000144.1_27	GH4(3-184)	GH4(6)	GH4	3
GCA_011327615	DSWH01000144.1_7	CBM9(44-216)	-	-	1
GCA_011327615	DSWH01000145.1_1	GH57(10-463)	GH57(1)	GH57	3
GCA_011327615	DSWH01000146.1_2	GT5(4-549)	-	-	1
GCA_011327615	DSWH01000146.1_6	GH129(184-428)+GH129(457-762)	-	GH0	2
GCA_011327615	DSWH01000146.1_7	GH51(201-601)	GH51(23)	-	2
GCA_011327615	DSWH01000149.1_21	CBM9(895-1080)	-	-	1
GCA_011327615	DSWH01000150.1_11	GH109(39-149)	-	-	1
GCA_011327615	DSWH01000150.1_12	GH109(41-149)	-	-	1
GCA_011327615	DSWH01000150.1_2	GH163(208-447)	-	-	1
GCA_011327615	DSWH01000150.1_28	CE1(477-667)	CE0(17)	-	2
GCA_011327615	DSWH01000151.1_10	GH109(38-147)	-	-	1
GCA_011327615	DSWH01000151.1_11	GH151(27-157)	GH151(1)	GH151	3
GCA_011327615	DSWH01000151.1_6	GH130(7-301)	GH130(1)	GH130	3
GCA_011327615	DSWH01000151.1_7	CBM47(60-177)	-	CBM47	2
GCA_011327615	DSWH01000151.1_8	CE1(351-562)+CBM51(917-1079)	-	-	1
GCA_011327615	DSWH01000151.1_9	GH158(312-442)	-	-	1
GCA_011327615	DSWH01000152.1_16	GH127(83-545)	-	-	1
GCA_011327615	DSWH01000153.1_21	GT2_Glycos_transf_2(8-176)	-	-	1
GCA_011327615	DSWH01000153.1_53	GH109(42-154)	-	-	1
GCA_011327615	DSWH01000153.1_60	PL15(500-624)	-	PL15	2
GCA_011327615	DSWH01000153.1_9	GH109(47-159)	-	-	1
GCA_011327615	DSWH01000153.1_95	GH109(34-153)	-	-	1
GCA_011327615	DSWH01000155.1_12	GH109(40-152)	-	-	1
GCA_011327615	DSWH01000155.1_14	GT83(72-373)	-	-	1
GCA_011327615	DSWH01000155.1_17	GH29(9-343)	GH29(33)	GH29	3
GCA_011327615	DSWH01000155.1_18	CE15(43-426)	CE15(1)	CE15	3
GCA_011327615	DSWH01000156.1_13	GH109(47-164)	-	-	1
GCA_011327615	DSWH01000156.1_18	GH10(69-358)	-	-	1
GCA_011327615	DSWH01000156.1_3	GH5_7(187-455)	-	-	1
GCA_011327615	DSWH01000156.1_30	PL11_1(27-571)	PL11(1)+CBM35(24)	PL11_1	3
GCA_011327615	DSWH01000156.1_5	GT35(23-491)	GT35(16)	GT35	3
GCA_011327615	DSWH01000156.1_57	GH51(1-324)	-	GH51	2
GCA_011327615	DSWH01000157.1_8	GH5(389-679)	-	-	1
GCA_011327615	DSWH01000158.1_11	GH36(194-439)+CBM51(816-949)	-	-	1
GCA_011327615	DSWH01000158.1_12	GH10(53-353)	GH10(15)	GH10+3.2.1.8	3
GCA_011327615	DSWH01000144.1_11	-	CE0(6)	CE0	2
GCA_011327615	DSWH01000088.1_60	-	GH0(16)	GH0	2
GCA_011327615	DSWH01000088.1_59	-	GH0(16)	GH0	2
GCA_011327615	DSWH01000088.1_56	-	GH0(16)	GH0	2
GCA_011327615	DSWH01000034.1_8	-	GH0(16)	GH0	2
GCA_011327615	DSWH01000088.1_55	-	GH0(16)	GH0	2
GCA_011327615	DSWH01000143.1_29	-	GH0(30)	-	1
GCA_011327615	DSWH01000033.1_23	-	GH0(30)	GH0	2
GCA_011327615	DSWH01000088.1_58	-	GH0(30)	GH0	2
GCA_011327615	DSWH01000088.1_57	-	GH0(30)	GH0	2
GCA_011327615	DSWH01000047.1_38	-	GH0(99)	GH0	2
GCA_011327615	DSWH01000038.1_19	-	GH0(99)	GH0	2
GCA_011327615	DSWH01000091.1_51	-	GH0(99)	GH0	2
GCA_011327615	DSWH01000024.1_3	-	GH109(4)	-	1
GCA_011327615	DSWH01000044.1_37	-	GH16(45)	-	1
GCA_011327615	DSWH01000131.1_5	-	GH33(43)+CBM6(53)	-	1
GCA_011327615	DSWH01000056.1_93	-	GH33(43)+CBM6(53)	-	1
GCA_011327615	DSWH01000071.1_1	-	GH33(43)+CBM6(53)	-	1
GCA_011327615	DSWH01000029.1_1	-	GH33(43)+CBM6(53)	-	1
GCA_011327615	DSWH01000039.1_36	-	GH33(43)	-	1
GCA_011327615	DSWH01000012.1_8	-	GT0(93)	GT0	2
GCA_011327615	DSWH01000015.1_3	-	GT26(4)	-	1
GCA_011327615	DSWH01000012.1_17	-	CBM2(64)	-	1
GCA_011327615	DSWH01000079.1_39	-	CBM5(68)	-	1
GCA_011327615	DSWH01000066.1_10	-	CBM5(68)	-	1
GCA_011327615	DSWH01000143.1_50	-	CBM51(15)	GH33	2
GCA_011327615	DSWH01000058.1_2	-	CBM51(27)	-	1
GCA_011327615	DSWH01000056.1_113	-	-	CBM57	1
GCA_011327615	DSWH01000060.1_38	-	-	CE0	1
GCA_011327615	DSWH01000099.1_57	-	-	GT51	1
GCA_011327615	DSWH01000028.1_17	-	-	GT30	1
GCA_011327615	DSWH01000028.1_30	-	-	GH6	1
GCA_011327615	DSWH01000028.1_31	-	-	GH19	1
GCA_011327615	DSWH01000028.1_41	-	-	GT5	1
GCA_011327615	DSWH01000153.1_5	-	-	GH0	1
GCA_011327615	DSWH01000153.1_27	-	-	AA0	1
GCA_011327615	DSWH01000153.1_40	-	-	GH117	1
GCA_011327615	DSWH01000088.1_25	-	-	GH0	1
GCA_011327615	DSWH01000068.1_58	-	-	CE0	1
GCA_011327615	DSWH01000033.1_53	-	-	CBM51	1
GCA_011327615	DSWH01000114.1_66	-	-	GH117	1
GCA_011327615	DSWH01000062.1_6	-	-	GH2	1
GCA_011327615	DSWH01000091.1_61	-	-	GT47	1
GCA_011327615	DSWH01000091.1_63	-	-	GT13	1
GCA_011327615	DSWH01000100.1_40	-	-	CBM4	1
GCA_011327615	DSWH01000097.1_4	-	-	GH0	1
GCA_011327615	DSWH01000039.1_38	-	-	CBM84	1
GCA_011327615	DSWH01000039.1_48	-	-	CBM9	1
GCA_011327615	DSWH01000079.1_15	-	-	CBM84	1
GCA_011327615	DSWH01000143.1_28	-	-	CBM32	1
GCA_011327615	DSWH01000143.1_30	-	-	GH0	1
GCA_011327615	DSWH01000038.1_3	-	-	GH5	1
GCA_011327615	DSWH01000133.1_27	-	-	GH2	1
GCA_011327615	DSWH01000133.1_29	-	-	GH2	1
GCA_011327615	DSWH01000133.1_30	-	-	GH33	1
GCA_011327615	DSWH01000155.1_28	-	-	GT2	1
GCA_011327615	DSWH01000155.1_40	-	-	CBM32	1
GCA_011327615	DSWH01000078.1_13	-	-	GH29	1
GCA_011327615	DSWH01000078.1_34	-	-	CBM51	1
GCA_011327615	DSWH01000078.1_42	-	-	CBM84	1
GCA_011327615	DSWH01000121.1_42	-	-	GH28	1
GCA_011327615	DSWH01000123.1_9	-	-	CBM2	1
GCA_011327615	DSWH01000008.1_47	-	-	GH6	1
GCA_011327615	DSWH01000046.1_29	-	-	GH145	1
GCA_011327615	DSWH01000092.1_54	-	-	GH13_30	1
GCA_011327615	DSWH01000086.1_32	-	-	CBM51	1
GCA_011327615	DSWH01000061.1_6	-	-	GH16_3	1
GCA_011327615	DSWH01000061.1_29	-	-	CBM57	1
GCA_011327615	DSWH01000152.1_24	-	-	AA1	1
GCA_011327615	DSWH01000036.1_3	-	-	GH33	1
GCA_011327615	DSWH01000104.1_6	-	-	GT4	1
GCA_011327615	DSWH01000118.1_33	-	-	CBM38	1
GCA_011327615	DSWH01000063.1_30	-	-	GH13_11	1
GCA_011327615	DSWH01000087.1_3	-	-	GT2	1
GCA_011327615	DSWH01000072.1_28	-	-	CBM47	1
GCA_011327615	DSWH01000047.1_32	-	-	CBM38	1
GCA_011327615	DSWH01000035.1_1	-	-	CBM4	1
GCA_011327615	DSWH01000117.1_14	-	-	GH117	1
GCA_011327615	DSWH01000074.1_10	-	-	GH55	1
GCA_011327615	DSWH01000045.1_13	-	-	CBM47	1
GCA_011327615	DSWH01000151.1_15	-	-	CBM51	1
GCA_011327615	DSWH01000081.1_3	-	-	GH0	1
GCA_011327615	DSWH01000011.1_17	-	-	GH0	1
GCA_011327615	DSWH01000112.1_9	-	-	CBM32	1
GCA_011327615	DSWH01000157.1_11	-	-	GH0	1
GCA_011327615	DSWH01000106.1_10	-	-	GH55	1
GCA_011327615	DSWH01000032.1_2	-	-	GH29	1
GCA_011327615	DSWH01000101.1_2	-	-	GH0	1
GCA_011327745	DSWA01000001.1_8	GH140(39-468)	GH140(1)	GH140	3
GCA_011327745	DSWA01000001.1_9	GH55(121-417)	-	GH0	2
GCA_011327745	DSWA01000002.1_13	GH109(35-149)	-	-	1
GCA_011327745	DSWA01000002.1_15	CBM38(293-415)+GH116(666-941)	GH116(5)+CBM38(4)	CBM38+GH116	3
GCA_011327745	DSWA01000002.1_22	GT2_Glycos_transf_2(5-163)	-	-	1
GCA_011327745	DSWA01000002.1_23	CE4(57-196)	-	-	1
GCA_011327745	DSWA01000002.1_30	GH84(193-481)	-	CBM32+GH84	2
GCA_011327745	DSWA01000002.1_5	PL10_3(115-387)	PL10(6)	PL10_3	3
GCA_011327745	DSWA01000002.1_69	CE7(69-211)	-	-	1
GCA_011327745	DSWA01000002.1_71	GH5_36(35-246)	GH5(113)	GH5	3
GCA_011327745	DSWA01000002.1_73	GT83(29-376)	-	-	1
GCA_011327745	DSWA01000004.1_7	GH9(36-586)	GH9(17)+CBM3(15)	-	2
GCA_011327745	DSWA01000006.1_13	GH10(71-385)	-	GH10	2
GCA_011327745	DSWA01000006.1_29	GH2(36-522)+CBM32(965-1091)	GH2(41)	GH2	3
GCA_011327745	DSWA01000006.1_30	CE3(35-228)	CE3(5)+CBM2(26)	-	2
GCA_011327745	DSWA01000006.1_37	CE17(60-235)	-	-	1
GCA_011327745	DSWA01000006.1_40	GH109(33-151)	-	-	1
GCA_011327745	DSWA01000006.1_55	GH29(193-405)	-	-	1
GCA_011327745	DSWA01000006.1_56	GH109(46-156)	-	-	1
GCA_011327745	DSWA01000006.1_7	GH81(61-656)	GH81(6)+CBM32(72)+CBM38(6)	CBM32+CBM38+GH81	3
GCA_011327745	DSWA01000006.1_8	GH5_41(88-349)	-	GH5_41	2
GCA_011327745	DSWA01000008.1_2	GH16_3(34-274)	GH16(78)	GH16_3	3
GCA_011327745	DSWA01000008.1_7	GH57(9-470)	GH57(5)	GH57	3
GCA_011327745	DSWA01000008.1_9	GH57(7-288)	GH57(11)	GH57	3
GCA_011327745	DSWA01000009.1_28	GT2_Glycos_transf_2(45-216)	-	-	1
GCA_011327745	DSWA01000009.1_32	GH39(89-246)	-	-	1
GCA_011327745	DSWA01000009.1_33	GH43_26(59-348)	GH43(23)+CBM35(17)	GH43_26	3
GCA_011327745	DSWA01000009.1_34	PL17(430-549)	PL17(5)	PL17	3
GCA_011327745	DSWA01000010.1_3	GH127(91-626)	GH127(10)	GH127	3
GCA_011327745	DSWA01000011.1_10	GH43(58-336)	GH0(71)	GH0	3
GCA_011327745	DSWA01000011.1_19	GH109(60-152)	-	-	1
GCA_011327745	DSWA01000011.1_22	GH26(53-373)	GH26(3)+CBM35(3)	GH26	3
GCA_011327745	DSWA01000011.1_24	GH148(282-445)	-	GH148	2
GCA_011327745	DSWA01000011.1_26	GH109(38-147)	-	-	1
GCA_011327745	DSWA01000011.1_3	GH129(119-561)	-	-	1
GCA_011327745	DSWA01000011.1_33	GH51(56-494)	-	-	1
GCA_011327745	DSWA01000011.1_8	CBM67(184-350)+GH78(374-894)	GH78(25)	CBM67+GH160+GH78	3
GCA_011327745	DSWA01000012.1_5	GH28(51-355)	-	GH28	2
GCA_011327745	DSWA01000012.1_9	GH28(195-480)	-	-	1
GCA_011327745	DSWA01000013.1_11	GH29(46-345)	GH29(53)	GH29	3
GCA_011327745	DSWA01000013.1_12	GH141(25-481)	GH0(36)	GH0	3
GCA_011327745	DSWA01000013.1_13	GH95(279-679)	GH95(16)	GH95	3
GCA_011327745	DSWA01000013.1_19	AA6(85-198)	-	-	1
GCA_011327745	DSWA01000013.1_20	AA6(113-228)	-	-	1
GCA_011327745	DSWA01000014.1_117	GH29(38-350)+CBM32(459-564)	GH29(57)+CBM13(80)+CBM32(30)	GH29	3
GCA_011327745	DSWA01000014.1_118	GH29(32-331)+CBM32(442-543)	GH29(13)	GH29	3
GCA_011327745	DSWA01000014.1_125	CE15(40-428)	-	CE15	2
GCA_011327745	DSWA01000014.1_135	GH140(42-469)	GH140(5)	GH140	3
GCA_011327745	DSWA01000014.1_20	GH39(72-367)	GH39(33)	GH39	3
GCA_011327745	DSWA01000014.1_21	CE15(49-410)	CE15(1)	CE15	3
GCA_011327745	DSWA01000014.1_44	GT28(188-352)	GT28(38)	-	2
GCA_011327745	DSWA01000014.1_56	GH36(159-420)	-	GH36	2
GCA_011327745	DSWA01000014.1_59	CE17(66-234)	-	-	1
GCA_011327745	DSWA01000014.1_84	GH163(205-463)	GH163(4)	GH163	3
GCA_011327745	DSWA01000015.1_33	GH5(85-362)	-	GH5	2
GCA_011327745	DSWA01000016.1_72	GH109(42-156)	-	-	1
GCA_011327745	DSWA01000017.1_101	CE1(26-205)	-	-	1
GCA_011327745	DSWA01000017.1_3	GH9(36-586)	GH9(17)+CBM3(15)	-	2
GCA_011327745	DSWA01000017.1_93	GT30(41-216)	GT30(22)	GT30	3
GCA_011327745	DSWA01000018.1_3	CE7(29-199)+CE15(146-302)	-	-	1
GCA_011327745	DSWA01000020.1_110	GH38(292-572)	-	GH0	2
GCA_011327745	DSWA01000020.1_115	GH141(26-548)	-	GH141	2
GCA_011327745	DSWA01000020.1_122	GH102(141-286)	-	GH102	2
GCA_011327745	DSWA01000020.1_148	CE1(37-236)	CE0(17)	-	2
GCA_011327745	DSWA01000020.1_15	GT4(191-345)	-	-	1
GCA_011327745	DSWA01000020.1_17	GT2_Glycos_transf_2(8-165)	-	-	1
GCA_011327745	DSWA01000020.1_197	GT4(206-350)	-	-	1
GCA_011327745	DSWA01000020.1_199	GT9(371-606)	GT9(61)	-	2
GCA_011327745	DSWA01000020.1_20	GT9(62-313)	-	-	1
GCA_011327745	DSWA01000020.1_21	GT4(184-335)	-	GT4	2
GCA_011327745	DSWA01000020.1_212	CBM51(598-710)	-	-	1
GCA_011327745	DSWA01000020.1_221	CE1(46-226)	-	-	1
GCA_011327745	DSWA01000020.1_31	GT4(209-365)	-	-	1
GCA_011327745	DSWA01000020.1_34	GT2_Glycos_transf_2(8-139)	-	GT2	2
GCA_011327745	DSWA01000020.1_37	GT4(229-366)	-	-	1
GCA_011327745	DSWA01000020.1_64	CBM38(33-161)+GH32(294-596)	GH32(16)+CBM38(1)	CBM38+GH32	3
GCA_011327745	DSWA01000022.1_16	GH5_13(55-329)	GH5(10)	GH5_13	3
GCA_011327745	DSWA01000022.1_17	GH2(54-500)	GH2(8)+CBM42(2)+CBM67(18)	GH2	3
GCA_011327745	DSWA01000022.1_18	GH127(250-547)	CBM13(18)	CBM13	3
GCA_011327745	DSWA01000022.1_43	GH5_5(47-323)	GH5(73)	GH5_5	3
GCA_011327745	DSWA01000022.1_7	CBM67(142-339)+GH78(385-904)	GH78(1)+CBM67(1)	GH78	3
GCA_011327745	DSWA01000022.1_9	GH146(123-498)	-	-	1
GCA_011327745	DSWA01000022.1_91	GH141(35-551)	-	GH141	2
GCA_011327745	DSWA01000022.1_94	PL21(367-436)	PL21(1)	PL21_1+4.2.2.7+4.2.2.8	3
GCA_011327745	DSWA01000023.1_11	GH141(21-312)	-	-	1
GCA_011327745	DSWA01000024.1_108	GH148(79-227)+GH148(478-602)	-	CBM4+GH148	2
GCA_011327745	DSWA01000024.1_112	GH5_36(43-345)	GH5(113)	GH5_36	3
GCA_011327745	DSWA01000024.1_114	PL7_3(27-226)	-	-	1
GCA_011327745	DSWA01000024.1_129	AA6(80-195)	-	-	1
GCA_011327745	DSWA01000024.1_37	GT4(197-349)	-	-	1
GCA_011327745	DSWA01000024.1_39	GH29(26-370)	GH29(45)	GH29	3
GCA_011327745	DSWA01000024.1_72	GH43_17(38-289)	-	-	1
GCA_011327745	DSWA01000024.1_81	GH97(19-617)	GH97(6)	GH97	3
GCA_011327745	DSWA01000024.1_93	GH29(25-376)	GH29(48)+CBM32(30)	GH29	3
GCA_011327745	DSWA01000024.1_96	GH10(85-401)	-	-	1
GCA_011327745	DSWA01000025.1_13	GH146(45-549)	GH146(2)	GH146	3
GCA_011327745	DSWA01000025.1_14	GH51(215-828)	GH51(10)	GH51	3
GCA_011327745	DSWA01000025.1_15	GH51(242-846)	GH51(4)	GH51	3
GCA_011327745	DSWA01000025.1_19	CBM38(276-408)+GH116(653-937)	GH116(5)	CBM38+GH116	3
GCA_011327745	DSWA01000025.1_25	GH120(307-396)	GH120(2)+CBM6(47)	CBM6+GH120	3
GCA_011327745	DSWA01000025.1_32	PL35(383-554)	-	PL35	2
GCA_011327745	DSWA01000025.1_47	GH151(67-181)	-	GH0	2
GCA_011327745	DSWA01000026.1_13	GT4(212-368)	-	GT4	2
GCA_011327745	DSWA01000026.1_16	GH13_26(30-410)	GH13(38)+GH77(24)	GH13_26	3
GCA_011327745	DSWA01000026.1_17	GH13_10(122-436)	GH13(8)+CBM48(4)	CBM48+GH13_10	3
GCA_011327745	DSWA01000026.1_18	CBM48(29-112)+GH13_9(184-484)	GH13(1)+CBM48(2)	CBM48+GH13_9	3
GCA_011327745	DSWA01000026.1_19	GH77(177-683)	GH77(16)	GH77	3
GCA_011327745	DSWA01000026.1_20	GH13_16(31-384)	GH13(5)	GH13_16	3
GCA_011327745	DSWA01000026.1_21	GH13_3(245-465)	GH0(4)+GH13(30)	GH13_3	3
GCA_011327745	DSWA01000026.1_22	CBM48(10-101)+GH13_11(183-536)	GH13(2)+GH77(11)+CBM48(1)	CBM48+GH13_11	3
GCA_011327745	DSWA01000026.1_24	GT2_Glycos_transf_2(17-179)	-	-	1
GCA_011327745	DSWA01000026.1_28	GT81(119-319)	GT81(12)	GT81	3
GCA_011327745	DSWA01000028.1_28	GH109(49-162)	-	-	1
GCA_011327745	DSWA01000029.1_150	GT4(237-398)	-	GT4	2
GCA_011327745	DSWA01000029.1_157	GH78(100-593)	GH78(12)	GH78	3
GCA_011327745	DSWA01000029.1_160	GH43_31(39-282)	-	GH43	2
GCA_011327745	DSWA01000029.1_17	GH109(35-150)	-	-	1
GCA_011327745	DSWA01000029.1_22	GT35(101-815)	GT35(1)	GT35	3
GCA_011327745	DSWA01000029.1_45	GH2(48-589)	-	-	1
GCA_011327745	DSWA01000029.1_5	GH50(113-450)	-	GH50	2
GCA_011327745	DSWA01000029.1_54	GH29(34-317)+CBM32(476-587)	GH29(1)+CBM32(30)	GH29	3
GCA_011327745	DSWA01000029.1_55	GH123(867-1112)	-	GH0	2
GCA_011327745	DSWA01000029.1_72	GH71(40-418)	GH71(3)	-	2
GCA_011327745	DSWA01000030.1_3	GH109(41-150)	-	-	1
GCA_011327745	DSWA01000031.1_50	GT4(216-357)	-	-	1
GCA_011327745	DSWA01000032.1_1	GH109(34-158)	-	-	1
GCA_011327745	DSWA01000032.1_4	GH109(42-160)	-	-	1
GCA_011327745	DSWA01000033.1_2	GH109(3-121)	-	-	1
GCA_011327745	DSWA01000034.1_137	GH141(30-300)	-	CBM16+PL0	2
GCA_011327745	DSWA01000034.1_15	GH2(44-476)	-	GH0	2
GCA_011327745	DSWA01000034.1_161	GH138(77-689)	-	GH0	2
GCA_011327745	DSWA01000034.1_22	CE4(36-146)	-	-	1
GCA_011327745	DSWA01000034.1_5	GH3(101-322)	-	-	1
GCA_011327745	DSWA01000034.1_59	GT28(216-368)	-	-	1
GCA_011327745	DSWA01000035.1_13	GH38(165-339)	-	-	1
GCA_011327745	DSWA01000035.1_15	GH139(28-325)+GH139(503-932)	GH139(2)	GH139	3
GCA_011327745	DSWA01000036.1_23	AA6(87-224)	-	-	1
GCA_011327745	DSWA01000036.1_38	GH57(7-430)	GH57(1)	GH57	3
GCA_011327745	DSWA01000036.1_4	GT4(251-395)	GT4(16)	GT4	3
GCA_011327745	DSWA01000036.1_6	GT4(199-345)	GT4(16)	-	2
GCA_011327745	DSWA01000036.1_68	GT4(203-349)	-	-	1
GCA_011327745	DSWA01000036.1_7	GT4(197-321)	GT4(31)	GT4	3
GCA_011327745	DSWA01000036.1_79	GT35(157-471)	GT35(16)	GT35	3
GCA_011327745	DSWA01000037.1_113	GH109(40-148)	-	GH0	2
GCA_011327745	DSWA01000037.1_130	CE17(48-220)	-	-	1
GCA_011327745	DSWA01000037.1_135	GH50(85-468)	GH50(8)	GH50	3
GCA_011327745	DSWA01000037.1_144	PL9_2(33-351)	-	-	1
GCA_011327745	DSWA01000037.1_31	GH53(29-364)	GH53(9)	-	2
GCA_011327745	DSWA01000037.1_35	CBM32(34-143)	-	CBM32	2
GCA_011327745	DSWA01000037.1_56	GH106(49-714)	GH106(15)	GH106	3
GCA_011327745	DSWA01000037.1_65	GH95(55-798)	GH95(1)+CBM13(55)+CBM51(9)	GH95	3
GCA_011327745	DSWA01000037.1_7	GH106(288-1192)	GH106(19)	GH106	3
GCA_011327745	DSWA01000037.1_81	GH29(21-387)+GH29(508-827)	GH29(41)+CBM13(80)	GH29	3
GCA_011327745	DSWA01000037.1_89	GH109(33-148)	-	-	1
GCA_011327745	DSWA01000038.1_115	PL29(64-326)	-	PL29	2
GCA_011327745	DSWA01000038.1_116	PL14(111-291)	-	-	1
GCA_011327745	DSWA01000038.1_119	PL14_3(71-257)	-	-	1
GCA_011327745	DSWA01000038.1_126	GH62(42-321)	GH62(4)	CE1+GH62	3
GCA_011327745	DSWA01000038.1_134	GT9(118-293)	-	-	1
GCA_011327745	DSWA01000038.1_141	GH109(46-174)	-	-	1
GCA_011327745	DSWA01000038.1_142	GH109(46-161)	-	-	1
GCA_011327745	DSWA01000038.1_148	CE14(39-147)	-	-	1
GCA_011327745	DSWA01000038.1_38	GT9(94-344)	-	-	1
GCA_011327745	DSWA01000038.1_53	GT4(176-324)	-	-	1
GCA_011327745	DSWA01000038.1_55	GT2_Glycos_transf_2(3-157)	-	-	1
GCA_011327745	DSWA01000038.1_90	CBM67(162-313)+CBM67(320-486)+GH78(515-1020)	GH78(1)+CBM67(1)	CBM67+GH78	3
GCA_011327745	DSWA01000038.1_91	CBM85(102-226)+GH10(298-585)	-	CBM85+GH10	2
GCA_011327745	DSWA01000040.1_11	GH43_24(48-304)	GH43(28)	GH43_24	3
GCA_011327745	DSWA01000041.1_101	CBM47(68-176)	-	CBM47	2
GCA_011327745	DSWA01000041.1_109	GH43(33-320)	-	GH43	2
GCA_011327745	DSWA01000041.1_112	GH148(78-227)+GH148(330-456)	-	GH148	2
GCA_011327745	DSWA01000041.1_114	GH109(34-145)	-	-	1
GCA_011327745	DSWA01000041.1_115	GH109(39-145)	-	-	1
GCA_011327745	DSWA01000041.1_118	GH109(38-156)	-	-	1
GCA_011327745	DSWA01000041.1_131	GH35(39-216)	GH35(35)	GH35	3
GCA_011327745	DSWA01000041.1_137	GH43_10(28-296)	GH43(30)+CBM22(6)	GH43_10	3
GCA_011327745	DSWA01000041.1_2	GH88(50-438)	GH88(5)	GH88	3
GCA_011327745	DSWA01000041.1_201	GT2_Glycos_transf_2(4-166)	-	-	1
GCA_011327745	DSWA01000041.1_214	CE9(10-389)	CE9(4)	-	2
GCA_011327745	DSWA01000041.1_222	GH28(197-439)	-	-	1
GCA_011327745	DSWA01000041.1_24	CE11(4-274)	CE11(17)	CE11	3
GCA_011327745	DSWA01000041.1_240	CE3(92-233)	-	-	1
GCA_011327745	DSWA01000041.1_243	PL35(400-576)	PL35(1)	PL35	3
GCA_011327745	DSWA01000041.1_27	GT19(6-353)	GT19(5)	-	2
GCA_011327745	DSWA01000041.1_36	GT4(194-344)	GT4(3)	GT4	3
GCA_011327745	DSWA01000041.1_46	PL11(187-725)	PL11(2)	PL11_1	3
GCA_011327745	DSWA01000041.1_49	GH51(233-657)	GH51(23)	GH51	3
GCA_011327745	DSWA01000041.1_55	GH55(177-553)	-	GH0	2
GCA_011327745	DSWA01000041.1_63	GH29(37-345)	GH29(3)+CBM32(30)	GH29	3
GCA_011327745	DSWA01000041.1_86	GH138(72-487)	-	GH0	2
GCA_011327745	DSWA01000041.1_97	CBM51(134-211)	-	CBM47	2
GCA_011327745	DSWA01000042.1_121	GH95(259-870)	GH95(3)+CBM32(105)+CBM51(9)	CBM32+GH95	3
GCA_011327745	DSWA01000042.1_122	GH2(57-930)	GH2(11)+CBM51(5)+CBM67(4)	GH2	3
GCA_011327745	DSWA01000042.1_144	GH109(38-157)	-	-	1
GCA_011327745	DSWA01000042.1_15	GT9(95-266)	-	GT9	2
GCA_011327745	DSWA01000042.1_19	GT71(31-238)	-	-	1
GCA_011327745	DSWA01000042.1_20	GH5(207-486)	-	GH5	2
GCA_011327745	DSWA01000042.1_38	GH142(44-524)	GH142(4)	GH142	3
GCA_011327745	DSWA01000042.1_43	GH51(352-786)	GH51(19)	GH51	3
GCA_011327745	DSWA01000042.1_47	GH9(284-767)	-	CBM3+GH9	2
GCA_011327745	DSWA01000042.1_51	PL11_1(24-613)	CE12(12)+PL11(1)+CBM2(38)+CBM35(24)	PL11_1	3
GCA_011327745	DSWA01000042.1_56	GH109(38-145)	-	-	1
GCA_011327745	DSWA01000042.1_58	GH141(39-561)	GH141(5)	GH141	3
GCA_011327745	DSWA01000042.1_59	GH109(40-160)	-	-	1
GCA_011327745	DSWA01000042.1_63	GH145(51-334)	GH145(4)	GH145	3
GCA_011327745	DSWA01000042.1_86	GH43_18(82-311)	GH43(108)	GH43_18	3
GCA_011327745	DSWA01000042.1_87	GH129(203-441)+GH129(470-775)	-	GH0	2
GCA_011327745	DSWA01000042.1_88	GH16_14(38-253)	-	-	1
GCA_011327745	DSWA01000042.1_90	GH141(26-544)	GH141(5)	GH141	3
GCA_011327745	DSWA01000043.1_106	GH136(33-561)	-	-	1
GCA_011327745	DSWA01000043.1_110	GH10(29-361)	GH10(8)+CBM0(8)+CBM22(2)+CBM9(1)	GH10	3
GCA_011327745	DSWA01000043.1_120	GH38(537-774)	GH38(1)	GH38	3
GCA_011327745	DSWA01000043.1_123	GH28(172-474)	-	GH28+GH49	2
GCA_011327745	DSWA01000043.1_140	GH95(34-761)	GH95(1)+CBM13(55)+CBM32(113)+CBM51(9)	GH95	3
GCA_011327745	DSWA01000043.1_164	PL29(66-354)	-	PL29	2
GCA_011327745	DSWA01000043.1_165	GH109(34-146)	-	-	1
GCA_011327745	DSWA01000043.1_174	GH2(27-489)+CBM32(738-852)	-	GH0	2
GCA_011327745	DSWA01000043.1_21	GH78(152-682)	GH78(10)	GH78	3
GCA_011327745	DSWA01000043.1_35	GH127(300-511)	-	GH127	2
GCA_011327745	DSWA01000043.1_52	GH2(53-561)	-	GH2	2
GCA_011327745	DSWA01000043.1_54	CE6(92-181)	CE6(4)	-	2
GCA_011327745	DSWA01000043.1_57	GH97(27-673)	-	GH97	2
GCA_011327745	DSWA01000043.1_64	GH20(80-300)	GH20(60)	GH20	3
GCA_011327745	DSWA01000043.1_71	GH148(227-372)	GH148(6)	GH148	3
GCA_011327745	DSWA01000043.1_72	GH106(31-868)	-	-	1
GCA_011327745	DSWA01000043.1_74	GH106(38-617)+CBM32(622-735)	-	GH106	2
GCA_011327745	DSWA01000043.1_75	GH106(370-1098)	GH106(18)	GH106	3
GCA_011327745	DSWA01000043.1_76	CBM67(22-185)+GH78(215-716)	-	GH78	2
GCA_011327745	DSWA01000043.1_87	GH5(37-394)	-	GH5	2
GCA_011327745	DSWA01000045.1_101	CBM51(42-176)	GH27(27)+CBM35(43)	CBM51+GH27	3
GCA_011327745	DSWA01000045.1_40	GH29(42-344)+CBM32(368-464)	GH29(1)+CBM32(30)	GH29	3
GCA_011327745	DSWA01000045.1_57	CBM9(50-250)	-	-	1
GCA_011327745	DSWA01000045.1_77	GH163(226-472)	-	GH0	2
GCA_011327745	DSWA01000045.1_80	GH109(49-166)	-	-	1
GCA_011327745	DSWA01000046.1_2	CE7(140-411)	CE7(16)	CE7	3
GCA_011327745	DSWA01000046.1_4	GH141(116-406)	-	GH0	2
GCA_011327745	DSWA01000047.1_27	GT26(69-241)	GT26(4)	-	2
GCA_011327745	DSWA01000047.1_3	GH39(90-386)	GH39(26)	GH39	3
GCA_011327745	DSWA01000047.1_57	CBM51(293-419)	-	-	1
GCA_011327745	DSWA01000047.1_61	AA6(4-162)	-	-	1
GCA_011327745	DSWA01000048.1_20	GH109(52-161)	-	-	1
GCA_011327745	DSWA01000048.1_22	GH141(367-673)	-	GH0	2
GCA_011327745	DSWA01000049.1_14	GH110(50-564)	-	GH110	2
GCA_011327745	DSWA01000049.1_15	GH43(46-339)	-	-	1
GCA_011327745	DSWA01000049.1_27	GH16_3(43-254)	-	GH16	2
GCA_011327745	DSWA01000049.1_28	GH109(42-168)	-	-	1
GCA_011327745	DSWA01000049.1_29	GH109(48-169)	-	-	1
GCA_011327745	DSWA01000049.1_4	CBM57(546-657)	-	CBM57	2
GCA_011327745	DSWA01000049.1_5	GH10(192-475)	-	GH10	2
GCA_011327745	DSWA01000049.1_6	GH109(36-152)	-	-	1
GCA_011327745	DSWA01000049.1_8	GH16_3(26-273)	GH16(9)+CBM4(2)+CBM54(1)	GH16_3	3
GCA_011327745	DSWA01000050.1_37	GH5(67-309)	-	GH5	2
GCA_011327745	DSWA01000051.1_29	GT4(218-382)	-	-	1
GCA_011327745	DSWA01000051.1_3	PL6_2(35-402)	-	-	1
GCA_011327745	DSWA01000051.1_31	GT4(202-345)	-	-	1
GCA_011327745	DSWA01000051.1_35	GT4(189-335)	-	-	1
GCA_011327745	DSWA01000051.1_37	GT4(189-334)	-	-	1
GCA_011327745	DSWA01000051.1_39	GT4(188-339)	-	-	1
GCA_011327745	DSWA01000051.1_6	GT5(86-378)	GT4(12)	GT4	3
GCA_011327745	DSWA01000051.1_67	GH5_36(40-318)	GH5(113)	GH5_36	3
GCA_011327745	DSWA01000052.1_26	GT2_Glycos_transf_2(7-184)	-	-	1
GCA_011327745	DSWA01000052.1_27	CE14(2-104)	CE14(15)	-	2
GCA_011327745	DSWA01000052.1_40	GT2_Glycos_transf_2(7-164)	-	-	1
GCA_011327745	DSWA01000052.1_78	GH109(46-164)	-	-	1
GCA_011327745	DSWA01000055.1_10	GH148(294-444)+GH148(530-650)	-	GH148	2
GCA_011327745	DSWA01000055.1_12	CBM51(114-228)+GH36(272-839)	GH36(41)	GH36	3
GCA_011327745	DSWA01000055.1_18	GH106(339-1115)	GH106(19)	GH106	3
GCA_011327745	DSWA01000055.1_22	GH39(78-392)	-	GH39	2
GCA_011327745	DSWA01000055.1_29	CE12(34-227)	-	-	1
GCA_011327745	DSWA01000055.1_3	CE1(53-237)	-	-	1
GCA_011327745	DSWA01000055.1_31	CBM32(40-162)+GH16(342-554)	-	GH16	2
GCA_011327745	DSWA01000055.1_32	GH13(295-578)	-	-	1
GCA_011327745	DSWA01000055.1_38	GH163(248-474)	-	-	1
GCA_011327745	DSWA01000055.1_4	CBM51(452-577)	-	CBM51	2
GCA_011327745	DSWA01000055.1_40	GH163(488-728)	-	GH0	2
GCA_011327745	DSWA01000055.1_5	GH95(270-919)	GH95(1)+CBM13(55)+CBM32(113)+CBM51(9)	GH95	3
GCA_011327745	DSWA01000055.1_56	GH109(37-145)	-	-	1
GCA_011327745	DSWA01000056.1_2	CBM67(161-337)+GH78(365-878)	GH78(20)	GH78	3
GCA_011327745	DSWA01000025.1_51	-	CE0(6)	CE0	2
GCA_011327745	DSWA01000043.1_32	-	GH0(16)	GH0	2
GCA_011327745	DSWA01000024.1_69	-	GH0(16)	GH0	2
GCA_011327745	DSWA01000031.1_100	-	GH0(16)	GH0	2
GCA_011327745	DSWA01000024.1_107	-	GH0(16)	GH0	2
GCA_011327745	DSWA01000031.1_99	-	GH0(16)	GH0	2
GCA_011327745	DSWA01000038.1_1	-	GH0(23)+GH55(2)	GH0	2
GCA_011327745	DSWA01000055.1_23	-	GH0(23)+GH55(2)	GH0	2
GCA_011327745	DSWA01000011.1_17	-	GH0(30)	GH0	2
GCA_011327745	DSWA01000043.1_45	-	GH0(99)	GH0	2
GCA_011327745	DSWA01000022.1_28	-	GH0(99)	GH0	2
GCA_011327745	DSWA01000041.1_126	-	GH0(99)	GH0	2
GCA_011327745	DSWA01000041.1_221	-	GH0(99)	GH0	2
GCA_011327745	DSWA01000017.1_42	-	GH33(43)+CBM6(53)	-	1
GCA_011327745	DSWA01000014.1_122	-	GH33(43)+CBM6(53)	-	1
GCA_011327745	DSWA01000042.1_60	-	GH33(43)+CBM6(53)	-	1
GCA_011327745	DSWA01000043.1_160	-	GH33(52)	GH0	2
GCA_011327745	DSWA01000020.1_198	-	GT2(16)	-	1
GCA_011327745	DSWA01000036.1_1	-	GT26(29)	-	1
GCA_011327745	DSWA01000047.1_25	-	GT26(29)	-	1
GCA_011327745	DSWA01000017.1_69	-	CBM13(52)	-	1
GCA_011327745	DSWA01000043.1_109	-	CBM13(52)	-	1
GCA_011327745	DSWA01000002.1_41	-	CBM13(52)	-	1
GCA_011327745	DSWA01000040.1_7	-	CBM2(41)	-	1
GCA_011327745	DSWA01000025.1_6	-	CBM5(68)	-	1
GCA_011327745	DSWA01000042.1_98	-	CBM51(15)	-	1
GCA_011327745	DSWA01000037.1_11	-	CBM51(15)	-	1
GCA_011327745	DSWA01000041.1_20	-	-	GT2	1
GCA_011327745	DSWA01000041.1_89	-	-	CBM32	1
GCA_011327745	DSWA01000041.1_116	-	-	CBM35	1
GCA_011327745	DSWA01000041.1_128	-	-	GH2	1
GCA_011327745	DSWA01000041.1_150	-	-	CBM6	1
GCA_011327745	DSWA01000041.1_244	-	-	GH2	1
GCA_011327745	DSWA01000020.1_66	-	-	GH32	1
GCA_011327745	DSWA01000020.1_107	-	-	GH0	1
GCA_011327745	DSWA01000020.1_141	-	-	GH6	1
GCA_011327745	DSWA01000042.1_49	-	-	GH0	1
GCA_011327745	DSWA01000042.1_62	-	-	GH33	1
GCA_011327745	DSWA01000042.1_77	-	-	GH0	1
GCA_011327745	DSWA01000042.1_89	-	-	GH0	1
GCA_011327745	DSWA01000042.1_92	-	-	GH33	1
GCA_011327745	DSWA01000042.1_104	-	-	GH43_29	1
GCA_011327745	DSWA01000042.1_119	-	-	GH0	1
GCA_011327745	DSWA01000029.1_25	-	-	GH2	1
GCA_011327745	DSWA01000029.1_119	-	-	GT2	1
GCA_011327745	DSWA01000029.1_158	-	-	GH2	1
GCA_011327745	DSWA01000029.1_176	-	-	GH0	1
GCA_011327745	DSWA01000043.1_50	-	-	CE12	1
GCA_011327745	DSWA01000043.1_84	-	-	GT4	1
GCA_011327745	DSWA01000043.1_111	-	-	GH159	1
GCA_011327745	DSWA01000043.1_122	-	-	GT2	1
GCA_011327745	DSWA01000043.1_124	-	-	GH0	1
GCA_011327745	DSWA01000043.1_130	-	-	GH145	1
GCA_011327745	DSWA01000043.1_145	-	-	GH33	1
GCA_011327745	DSWA01000043.1_146	-	-	GH29	1
GCA_011327745	DSWA01000043.1_152	-	-	GH43	1
GCA_011327745	DSWA01000043.1_153	-	-	GH2	1
GCA_011327745	DSWA01000043.1_154	-	-	CE0	1
GCA_011327745	DSWA01000043.1_158	-	-	PL7	1
GCA_011327745	DSWA01000043.1_166	-	-	GH2	1
GCA_011327745	DSWA01000043.1_168	-	-	CBM4	1
GCA_011327745	DSWA01000043.1_170	-	-	GH159	1
GCA_011327745	DSWA01000037.1_3	-	-	GH117	1
GCA_011327745	DSWA01000037.1_12	-	-	GH29	1
GCA_011327745	DSWA01000037.1_131	-	-	CBM13	1
GCA_011327745	DSWA01000037.1_138	-	-	GH33	1
GCA_011327745	DSWA01000034.1_28	-	-	GT47	1
GCA_011327745	DSWA01000034.1_49	-	-	GH6	1
GCA_011327745	DSWA01000034.1_57	-	-	GH13_30	1
GCA_011327745	DSWA01000034.1_158	-	-	GT51	1
GCA_011327745	DSWA01000034.1_166	-	-	GH0	1
GCA_011327745	DSWA01000038.1_104	-	-	GH13_11	1
GCA_011327745	DSWA01000038.1_110	-	-	GH28	1
GCA_011327745	DSWA01000014.1_57	-	-	CBM84	1
GCA_011327745	DSWA01000014.1_58	-	-	CE12	1
GCA_011327745	DSWA01000014.1_61	-	-	CBM4	1
GCA_011327745	DSWA01000014.1_83	-	-	CBM6	1
GCA_011327745	DSWA01000014.1_107	-	-	CE12	1
GCA_011327745	DSWA01000024.1_41	-	-	GH0	1
GCA_011327745	DSWA01000024.1_57	-	-	CE0	1
GCA_011327745	DSWA01000024.1_58	-	-	GH0	1
GCA_011327745	DSWA01000024.1_91	-	-	GH0	1
GCA_011327745	DSWA01000024.1_95	-	-	GH117	1
GCA_011327745	DSWA01000024.1_137	-	-	GH5	1
GCA_011327745	DSWA01000031.1_107	-	-	GT2	1
GCA_011327745	DSWA01000022.1_46	-	-	CBM48+GH13_9	1
GCA_011327745	DSWA01000002.1_16	-	-	CBM84	1
GCA_011327745	DSWA01000002.1_66	-	-	CBM6	1
GCA_011327745	DSWA01000017.1_22	-	-	CBM57	1
GCA_011327745	DSWA01000017.1_102	-	-	GH11+3.2.1.8	1
GCA_011327745	DSWA01000047.1_47	-	-	GT4	1
GCA_011327745	DSWA01000025.1_23	-	-	CBM84	1
GCA_011327745	DSWA01000025.1_33	-	-	GH3	1
GCA_011327745	DSWA01000055.1_51	-	-	CBM38	1
GCA_011327745	DSWA01000051.1_9	-	-	GT30	1
GCA_011327745	DSWA01000051.1_75	-	-	GH117	1
GCA_011327745	DSWA01000016.1_18	-	-	GT2	1
GCA_011327745	DSWA01000027.1_4	-	-	CBM32	1
GCA_011327745	DSWA01000027.1_17	-	-	GT13	1
GCA_011327745	DSWA01000027.1_41	-	-	AA1	1
GCA_011327745	DSWA01000006.1_28	-	-	GH117	1
GCA_011327745	DSWA01000049.1_7	-	-	CBM67+GH78	1
GCA_011327745	DSWA01000049.1_12	-	-	GH33	1
GCA_011327745	DSWA01000049.1_13	-	-	GH110	1
GCA_011327745	DSWA01000049.1_17	-	-	GH0	1
GCA_011327745	DSWA01000049.1_18	-	-	GH0	1
GCA_011327745	DSWA01000048.1_23	-	-	GH0	1
GCA_011327745	DSWA01000050.1_36	-	-	GH78	1
GCA_011327745	DSWA01000013.1_31	-	-	GH19	1
GCA_011327745	DSWA01000008.1_4	-	-	CBM6	1
GCA_011327745	DSWA01000012.1_6	-	-	GH0	1
GCA_011329145	DSUC01000002.1_4	CBM32(259-373)	-	-	1
GCA_011329145	DSUC01000002.1_7	GH109(43-154)	-	-	1
GCA_011329145	DSUC01000009.1_5	GT83(9-349)	-	-	1
GCA_011329145	DSUC01000012.1_5	GT2_Glycos_transf_2(10-135)	-	-	1
GCA_011329145	DSUC01000012.1_9	GT2_Glycos_transf_2(4-129)	GT2(51)	GT2	3
GCA_011329145	DSUC01000022.1_2	GH42(6-369)	GH42(11)	GH42	3
GCA_011329145	DSUC01000022.1_3	GH53(28-357)	GH53(4)+CBM61(1)	-	2
GCA_011329145	DSUC01000030.1_11	GH106(7-555)	GH106(8)	GH106	3
GCA_011329145	DSUC01000030.1_12	GH2(2-682)	GH2(31)	GH2	3
GCA_011329145	DSUC01000030.1_7	GT4(202-354)	-	-	1
GCA_011329145	DSUC01000037.1_9	GT9(80-293)	-	-	1
GCA_011329145	DSUC01000041.1_1	GH5(72-319)	-	GH5	2
GCA_011329145	DSUC01000048.1_1	GH116(4-253)	GH116(4)	GH116	3
GCA_011329145	DSUC01000050.1_1	GH2(41-637)	GH2(6)+CBM32(36)+CBM35(33)+CBM67(7)+CBM71(1)	GH2	3
GCA_011329145	DSUC01000052.1_2	PL35(407-584)	PL35(1)	PL35	3
GCA_011329145	DSUC01000068.1_9	CBM51(456-584)	CBM51(25)	CBM51	3
GCA_011329145	DSUC01000072.1_9	GH43(42-321)	GH0(71)	GH0	3
GCA_011329145	DSUC01000075.1_29	GH42(22-390)	GH42(8)	GH42	3
GCA_011329145	DSUC01000076.1_1	GH109(46-162)	-	-	1
GCA_011329145	DSUC01000081.1_1	GH20(121-290)	GH20(48)	-	2
GCA_011329145	DSUC01000094.1_5	GH29(9-300)	GH29(15)	GH29	3
GCA_011329145	DSUC01000096.1_11	GH16_7(185-430)	-	GH16	2
GCA_011329145	DSUC01000098.1_1	CBM38(32-160)	-	-	1
GCA_011329145	DSUC01000099.1_3	GH39(78-340)	-	GH39	2
GCA_011329145	DSUC01000102.1_2	GH109(37-155)	-	-	1
GCA_011329145	DSUC01000103.1_12	GT4(238-393)	-	-	1
GCA_011329145	DSUC01000103.1_21	GH49(59-462)	-	GH0	2
GCA_011329145	DSUC01000103.1_24	GH5(107-446)	-	-	1
GCA_011329145	DSUC01000105.1_11	CE1(10-242)	-	-	1
GCA_011329145	DSUC01000105.1_3	GH127(17-549)	GH127(7)	GH127	3
GCA_011329145	DSUC01000113.1_1	GH127(2-191)	GH127(10)	-	2
GCA_011329145	DSUC01000115.1_28	GH109(12-126)	-	-	1
GCA_011329145	DSUC01000115.1_30	GH151(56-184)	-	GH0	2
GCA_011329145	DSUC01000115.1_6	GH4(2-176)	-	-	1
GCA_011329145	DSUC01000115.1_9	GH109(6-121)	-	-	1
GCA_011329145	DSUC01000118.1_11	GH10(83-397)	-	GH10	2
GCA_011329145	DSUC01000118.1_15	GT83(25-471)	-	-	1
GCA_011329145	DSUC01000118.1_3	CBM51(268-384)	-	-	1
GCA_011329145	DSUC01000118.1_8	GH5_41(85-353)	-	GH5_41	2
GCA_011329145	DSUC01000121.1_3	GH109(45-159)	-	-	1
GCA_011329145	DSUC01000122.1_11	GH95(4-749)	GH95(1)+CBM13(55)	GH95	3
GCA_011329145	DSUC01000123.1_2	GH29(27-326)	-	GH29	2
GCA_011329145	DSUC01000132.1_4	CE11(7-273)	CE11(7)	-	2
GCA_011329145	DSUC01000133.1_2	GH29(9-386)	GH29(5)	GH29	3
GCA_011329145	DSUC01000134.1_9	CE17(62-236)	-	-	1
GCA_011329145	DSUC01000136.1_2	GH50(215-702)+CBM9(739-926)	-	CBM9+GH50	2
GCA_011329145	DSUC01000137.1_8	CE14(20-125)	-	-	1
GCA_011329145	DSUC01000137.1_9	GT4(188-345)	-	-	1
GCA_011329145	DSUC01000140.1_5	CE3(31-223)	-	-	1
GCA_011329145	DSUC01000140.1_6	GH39(509-647)	-	-	1
GCA_011329145	DSUC01000149.1_6	GT5(31-569)	-	-	1
GCA_011329145	DSUC01000152.1_1	GH94(226-895)	-	-	1
GCA_011329145	DSUC01000155.1_3	CE14(8-111)	-	-	1
GCA_011329145	DSUC01000160.1_2	GH39(15-452)	GH39(2)	GH39	3
GCA_011329145	DSUC01000160.1_5	GH1(11-424)	GH1(63)	GH1	3
GCA_011329145	DSUC01000166.1_4	GT5(2-482)	-	GT5	2
GCA_011329145	DSUC01000167.1_1	GT2_Glycos_transf_2(6-139)	-	-	1
GCA_011329145	DSUC01000169.1_1	GH95(286-931)	GH95(1)+CBM13(55)+CBM32(113)+CBM51(9)	GH95	3
GCA_011329145	DSUC01000171.1_4	GH30(305-640)	-	-	1
GCA_011329145	DSUC01000180.1_5	GT83(1-260)	-	-	1
GCA_011329145	DSUC01000185.1_2	GT4(258-380)	-	-	1
GCA_011329145	DSUC01000185.1_5	GH39(29-331)	-	GH39	2
GCA_011329145	DSUC01000188.1_1	GH4(3-180)	GH4(3)	GH4	3
GCA_011329145	DSUC01000191.1_2	GH148(282-447)	-	GH148	2
GCA_011329145	DSUC01000194.1_22	GH140(104-355)	-	GH140	2
GCA_011329145	DSUC01000199.1_10	GH109(38-152)	-	-	1
GCA_011329145	DSUC01000199.1_3	CE17(45-207)	-	-	1
GCA_011329145	DSUC01000202.1_3	GH146(44-546)	GH146(2)	GH146	3
GCA_011329145	DSUC01000206.1_2	CBM32(129-246)+GH95(252-872)	GH95(3)+CBM32(105)+CBM51(9)	CBM32+GH95	3
GCA_011329145	DSUC01000207.1_2	CBM32(32-147)	-	CBM32	2
GCA_011329145	DSUC01000212.1_2	GH140(744-1005)	-	CBM6	2
GCA_011329145	DSUC01000213.1_3	CE1(400-608)	-	-	1
GCA_011329145	DSUC01000216.1_5	GT2_Glyco_tranf_2_3(109-343)	GT2(176)	GT2	3
GCA_011329145	DSUC01000223.1_1	CE6(84-181)	CE6(2)	-	2
GCA_011329145	DSUC01000226.1_4	GT9(117-321)	-	-	1
GCA_011329145	DSUC01000226.1_5	GT2_Glycos_transf_2(12-182)	-	-	1
GCA_011329145	DSUC01000228.1_6	GH141(25-540)	GH141(5)	GH141	3
GCA_011329145	DSUC01000230.1_14	GH13(314-468)	-	-	1
GCA_011329145	DSUC01000232.1_4	GH106(32-881)	-	-	1
GCA_011329145	DSUC01000232.1_9	GH95(89-811)	GH95(1)+CBM13(55)+CBM51(9)	GH95	3
GCA_011329145	DSUC01000236.1_2	GH10(30-362)	GH10(4)+CBM1(2)+CBM22(2)+CBM9(1)	GH10	3
GCA_011329145	DSUC01000240.1_12	GH109(8-121)	-	-	1
GCA_011329145	DSUC01000241.1_2	GH109(52-177)	-	-	1
GCA_011329145	DSUC01000245.1_3	GT30(63-240)	GT30(2)	-	2
GCA_011329145	DSUC01000248.1_2	GT28(212-364)	GT28(34)	GT28	3
GCA_011329145	DSUC01000252.1_6	GH38(10-179)	-	-	1
GCA_011329145	DSUC01000253.1_3	GH57(6-464)	GH57(5)	GH57	3
GCA_011329145	DSUC01000256.1_1	PL1_2(75-262)	-	PL1_2	2
GCA_011329145	DSUC01000260.1_1	GH78(2-478)	-	-	1
GCA_011329145	DSUC01000260.1_8	GH2(11-556)	-	GH2	2
GCA_011329145	DSUC01000263.1_1	CBM47(61-167)	-	CBM47	2
GCA_011329145	DSUC01000263.1_5	GH109(48-162)	-	-	1
GCA_011329145	DSUC01000264.1_2	GH95(1-298)	GH95(1)+CBM13(55)+CBM32(113)	GH95	3
GCA_011329145	DSUC01000276.1_5	GH38(47-307)	-	GH38	2
GCA_011329145	DSUC01000276.1_8	CBM48(44-127)+GH13_9(202-502)	GH13(1)+CBM48(2)	CBM48+GH13_9	3
GCA_011329145	DSUC01000278.1_3	GT28(191-350)	GT28(38)	-	2
GCA_011329145	DSUC01000281.1_8	GH109(38-152)	-	-	1
GCA_011329145	DSUC01000281.1_9	GT4(218-371)	-	-	1
GCA_011329145	DSUC01000285.1_2	GH151(44-176)	GH151(1)	GH151	3
GCA_011329145	DSUC01000286.1_5	GH2(51-550)	GH2(8)+CBM42(2)+CBM67(18)	GH2	3
GCA_011329145	DSUC01000288.1_14	CE7(3-316)	CE7(4)	CE7	3
GCA_011329145	DSUC01000292.1_5	GH51(349-694)	-	-	1
GCA_011329145	DSUC01000292.1_7	GT83(36-528)	-	-	1
GCA_011329145	DSUC01000293.1_10	GH163(205-462)	-	GH163	2
GCA_011329145	DSUC01000298.1_1	GH146(35-537)	GH146(6)	GH146	3
GCA_011329145	DSUC01000300.1_2	GH95(35-507)	-	CBM32+GH95	2
GCA_011329145	DSUC01000304.1_3	GT4(190-345)	-	-	1
GCA_011329145	DSUC01000307.1_7	GH36(213-479)+CBM51(853-994)	-	GH36	2
GCA_011329145	DSUC01000308.1_5	GH2(26-512)	GH2(41)	GH2	3
GCA_011329145	DSUC01000315.1_4	GH2(34-918)	GH2(1)+CBM51(5)+CBM67(4)	GH2	3
GCA_011329145	DSUC01000319.1_3	GT9(95-316)	-	-	1
GCA_011329145	DSUC01000323.1_3	GT4(184-334)	-	-	1
GCA_011329145	DSUC01000323.1_6	GT108(12-308)	-	GT108	2
GCA_011329145	DSUC01000324.1_2	GH138(53-682)	-	GH0	2
GCA_011329145	DSUC01000324.1_3	GH138(3-473)	-	GH0	2
GCA_011329145	DSUC01000332.1_2	GH38(2-254)	-	GH38	2
GCA_011329145	DSUC01000333.1_4	AA6(115-230)	-	-	1
GCA_011329145	DSUC01000333.1_9	GH2(38-527)	-	GH2	2
GCA_011329145	DSUC01000338.1_2	GT2_Glycos_transf_2(369-521)	-	-	1
GCA_011329145	DSUC01000338.1_5	GT2_Glycos_transf_2(153-318)	-	-	1
GCA_011329145	DSUC01000338.1_6	GT2_Glycos_transf_2(17-124)+GT2_Glycos_transf_2(152-315)	-	-	1
GCA_011329145	DSUC01000341.1_1	GH106(9-666)	-	GH106	2
GCA_011329145	DSUC01000342.1_1	GH4(34-211)	GH4(14)	GH4	3
GCA_011329145	DSUC01000344.1_6	GH109(37-142)	-	-	1
GCA_011329145	DSUC01000348.1_3	GH31(171-629)	GH31(4)	GH31	3
GCA_011329145	DSUC01000350.1_2	GH109(33-146)	-	-	1
GCA_011329145	DSUC01000354.1_2	GH16_3(121-367)	GH16(75)+CBM4(2)+CBM54(1)	GH16_3	3
GCA_011329145	DSUC01000364.1_1	GH127(17-548)	GH127(2)	GH127	3
GCA_011329145	DSUC01000365.1_5	GH50(122-459)	GH50(3)	GH50	3
GCA_011329145	DSUC01000368.1_2	GH2(3-398)	-	-	1
GCA_011329145	DSUC01000369.1_3	CE15(35-386)	CE15(8)	CE15	3
GCA_011329145	DSUC01000377.1_1	GH109(5-118)	-	-	1
GCA_011329145	DSUC01000381.1_2	GH63(359-676)	-	-	1
GCA_011329145	DSUC01000382.1_6	GH141(25-540)	GH141(5)	GH141	3
GCA_011329145	DSUC01000384.1_12	PL11_1(30-620)	CE12(12)+PL11(1)+CBM2(38)+CBM35(24)	PL11_1	3
GCA_011329145	DSUC01000390.1_2	GT4(194-335)	GT4(34)	-	2
GCA_011329145	DSUC01000394.1_1	GH38(1-160)	GH38(6)	GH38	3
GCA_011329145	DSUC01000399.1_4	GH57(10-421)	GH57(1)	GH57	3
GCA_011329145	DSUC01000400.1_5	PL9_3(38-165)	-	-	1
GCA_011329145	DSUC01000400.1_6	GH32(35-306)	-	GH32	2
GCA_011329145	DSUC01000400.1_8	GH38(249-500)	GH38(1)	GH38	3
GCA_011329145	DSUC01000401.1_2	GH110(58-548)+GH43(572-700)	-	GH110	2
GCA_011329145	DSUC01000410.1_1	GH95(146-551)	GH95(1)+CBM51(9)	GH95	3
GCA_011329145	DSUC01000410.1_6	GT2_Glycos_transf_2(6-128)	-	-	1
GCA_011329145	DSUC01000412.1_2	CE12(39-232)	-	-	1
GCA_011329145	DSUC01000412.1_3	GH123(871-1114)	-	GH0	2
GCA_011329145	DSUC01000413.1_3	GH2(4-694)	GH2(7)	GH2	3
GCA_011329145	DSUC01000423.1_10	CE1(38-236)	-	-	1
GCA_011329145	DSUC01000423.1_9	GH51(49-298)	GH51(21)+CBM2(30)	-	2
GCA_011329145	DSUC01000426.1_3	GH148(68-223)+CBM4(279-400)+GH148(471-593)	GH148(5)+CBM4(9)	CBM4+GH148+3.2.1.-	3
GCA_011329145	DSUC01000429.1_1	GH9(172-618)	GH9(14)	-	2
GCA_011329145	DSUC01000432.1_3	AA6(3-162)	-	-	1
GCA_011329145	DSUC01000432.1_7	GH4(4-183)	GH4(8)	GH4	3
GCA_011329145	DSUC01000436.1_3	PL11(178-728)	PL11(2)	PL11_1	3
GCA_011329145	DSUC01000438.1_10	GH39(93-320)	GH0(37)	-	2
GCA_011329145	DSUC01000439.1_1	GH20(7-267)	-	-	1
GCA_011329145	DSUC01000439.1_2	GH35(4-176)	-	GH35	2
GCA_011329145	DSUC01000440.1_5	GH51(2-491)	GH51(2)	GH51	3
GCA_011329145	DSUC01000441.1_1	GH42(25-419)	-	-	1
GCA_011329145	DSUC01000446.1_2	CBM9(15-213)	-	-	1
GCA_011329145	DSUC01000448.1_1	GH106(231-686)+CBM67(706-829)	GH106(13)	GH106	3
GCA_011329145	DSUC01000449.1_2	GH4(3-184)	GH4(14)	GH4	3
GCA_011329145	DSUC01000451.1_3	GH109(38-141)	-	-	1
GCA_011329145	DSUC01000456.1_2	PL35(209-381)	-	-	1
GCA_011329145	DSUC01000456.1_5	GH39(110-285)	-	-	1
GCA_011329145	DSUC01000464.1_1	GT9(85-336)	-	-	1
GCA_011329145	DSUC01000464.1_2	GH5(204-481)	-	GH5	2
GCA_011329145	DSUC01000469.1_4	PL9_1(30-426)	PL9(4)	PL9_1	3
GCA_011329145	DSUC01000471.1_2	GH43_10(35-303)	GH43(30)+CBM22(6)	GH43_10	3
GCA_011329145	DSUC01000472.1_9	GH140(2-342)	GH140(5)	GH140	3
GCA_011329145	DSUC01000475.1_8	GT4(193-343)	GT4(13)	GT4	3
GCA_011329145	DSUC01000478.1_5	GH141(21-259)	-	-	1
GCA_011329145	DSUC01000487.1_5	CBM47(223-299)	-	-	1
GCA_011329145	DSUC01000492.1_1	GH9(343-684)	-	GH9	2
GCA_011329145	DSUC01000497.1_7	GH42(17-382)	GH42(3)	GH42	3
GCA_011329145	DSUC01000501.1_7	CBM38(26-154)+GH32(276-558)	GH32(16)+CBM38(7)+CBM66(1)	CBM38+GH32	3
GCA_011329145	DSUC01000502.1_1	CBM51(49-165)	-	-	1
GCA_011329145	DSUC01000502.1_11	GH20(140-448)	-	GH20	2
GCA_011329145	DSUC01000503.1_1	GH51(3-574)	GH51(4)	GH51	3
GCA_011329145	DSUC01000506.1_2	GH141(23-536)	GH141(5)	GH141	3
GCA_011329145	DSUC01000509.1_5	GH2(45-577)	-	-	1
GCA_011329145	DSUC01000510.1_4	GH141(2-314)	-	GH0	2
GCA_011329145	DSUC01000513.1_7	GT4(213-359)	-	-	1
GCA_011329145	DSUC01000514.1_2	GT4(484-622)	-	GT4	2
GCA_011329145	DSUC01000514.1_8	GH55(37-448)	-	-	1
GCA_011329145	DSUC01000520.1_3	GT4(197-343)	-	-	1
GCA_011329145	DSUC01000527.1_4	GH141(27-544)	-	GH141	2
GCA_011329145	DSUC01000527.1_5	GT9(115-329)	-	-	1
GCA_011329145	DSUC01000529.1_2	GH39(85-357)	GH39(26)	GH39	3
GCA_011329145	DSUC01000532.1_16	CBM9(977-1165)	-	GH0	2
GCA_011329145	DSUC01000532.1_8	GH109(48-152)	-	-	1
GCA_011329145	DSUC01000534.1_1	CE15(25-386)	CE15(1)	CE15	3
GCA_011329145	DSUC01000534.1_10	GH20(12-223)	-	-	1
GCA_011329145	DSUC01000534.1_6	GT4(193-340)	-	-	1
GCA_011329145	DSUC01000534.1_9	GH109(3-129)	-	-	1
GCA_011329145	DSUC01000535.1_1	CE3(26-232)	-	CE3	2
GCA_011329145	DSUC01000538.1_4	GH141(168-505)	-	-	1
GCA_011329145	DSUC01000541.1_10	CE7(74-217)	-	-	1
GCA_011329145	DSUC01000542.1_2	GH109(43-161)	-	-	1
GCA_011329145	DSUC01000547.1_8	GH39(402-665)	GH39(36)	-	2
GCA_011329145	DSUC01000552.1_2	PL35(381-549)	PL35(1)	PL35	3
GCA_011329145	DSUC01000552.1_5	GH109(38-148)	-	-	1
GCA_011329145	DSUC01000556.1_2	GH5(190-457)	-	-	1
GCA_011329145	DSUC01000560.1_6	CE17(73-244)	-	-	1
GCA_011329145	DSUC01000562.1_11	GH2(28-480)	-	-	1
GCA_011329145	DSUC01000563.1_7	GT35(109-822)	GT35(1)	GT35	3
GCA_011329145	DSUC01000565.1_3	GH148(290-442)+GH148(528-649)	-	GH148	2
GCA_011329145	DSUC01000566.1_6	GH109(44-158)	-	-	1
GCA_011329145	DSUC01000567.1_2	GT19(6-218)	GT19(38)	-	2
GCA_011329145	DSUC01000568.1_1	GH35(12-298)	GH35(2)	GH35	3
GCA_011329145	DSUC01000568.1_3	GH77(90-571)	GH77(8)	GH77	3
GCA_011329145	DSUC01000570.1_5	CE1(133-318)	-	-	1
GCA_011329145	DSUC01000570.1_8	CE9(1-297)	-	CE9	2
GCA_011329145	DSUC01000572.1_1	GH39(369-520)	-	-	1
GCA_011329145	DSUC01000576.1_2	GH9(289-772)	GH9(16)	CBM3+GH9	3
GCA_011329145	DSUC01000581.1_1	GH50(71-690)	GH50(3)	GH50	3
GCA_011329145	DSUC01000581.1_6	GH33(37-380)	-	GH33	2
GCA_011329145	DSUC01000584.1_4	PL12(412-558)	-	-	1
GCA_011329145	DSUC01000584.1_6	GH94(25-611)	GH94(16)	GH94	3
GCA_011329145	DSUC01000590.1_5	GT26(64-235)	-	-	1
GCA_011329145	DSUC01000591.1_2	GH29(16-329)+CBM32(553-667)	GH29(1)+CBM32(30)	CBM32+GH29	3
GCA_011329145	DSUC01000592.1_1	GH63(252-701)	GH0(2)	GH0	3
GCA_011329145	DSUC01000599.1_12	GH2(2-669)	-	GH2	2
GCA_011329145	DSUC01000599.1_13	PL9(21-303)	-	-	1
GCA_011329145	DSUC01000603.1_4	GH4(3-182)	GH4(3)	GH4	3
GCA_011329145	DSUC01000606.1_11	GH4(4-181)	GH4(8)	GH4	3
GCA_011329145	DSUC01000606.1_3	GH29(10-331)	GH29(29)	GH29	3
GCA_011329145	DSUC01000607.1_3	GH63(231-563)	GH63(8)	GH63	3
GCA_011329145	DSUC01000608.1_9	CBM51(356-488)	-	-	1
GCA_011329145	DSUC01000612.1_3	GH142(6-247)	GH142(4)	GH142	3
GCA_011329145	DSUC01000613.1_1	GH38(92-198)	-	-	1
GCA_011329145	DSUC01000613.1_6	GH28(48-355)	-	GH28	2
GCA_011329145	DSUC01000614.1_3	GH109(47-170)	-	-	1
GCA_011329145	DSUC01000615.1_1	GH5(948-1264)	-	-	1
GCA_011329145	DSUC01000616.1_1	GH4(5-173)	-	-	1
GCA_011329145	DSUC01000617.1_14	GH51(250-710)	GH51(23)	GH51	3
GCA_011329145	DSUC01000617.1_15	GH2(14-579)	GH2(8)	GH2	3
GCA_011329145	DSUC01000625.1_10	CBM51(139-218)	-	-	1
GCA_011329145	DSUC01000625.1_17	GT4(211-369)	-	-	1
GCA_011329145	DSUC01000628.1_2	CBM9(25-223)	-	-	1
GCA_011329145	DSUC01000632.1_3	GT9(169-303)	-	-	1
GCA_011329145	DSUC01000632.1_6	GT2_Glycos_transf_2(11-136)	-	-	1
GCA_011329145	DSUC01000641.1_6	GH4(3-176)	-	-	1
GCA_011329145	DSUC01000642.1_4	GT4(177-329)	-	GT4	2
GCA_011329145	DSUC01000648.1_5	GH141(28-547)	GH141(5)	GH141	3
GCA_011329145	DSUC01000648.1_7	CE7(142-410)	CE7(16)	CE7	3
GCA_011329145	DSUC01000649.1_1	GH4(29-203)	-	-	1
GCA_011329145	DSUC01000650.1_7	GH5(342-614)	-	-	1
GCA_011329145	DSUC01000654.1_6	GH106(227-583)	GH106(18)	GH106	3
GCA_011329145	DSUC01000655.1_9	GT2_Glyco_tranf_2_3(50-295)	GT2(107)	-	2
GCA_011329145	DSUC01000659.1_6	GH141(40-382)	-	GH141	2
GCA_011329145	DSUC01000672.1_6	GH141(492-805)	-	GH0	2
GCA_011329145	DSUC01000673.1_6	GT4(220-368)	-	-	1
GCA_011329145	DSUC01000674.1_3	CBM85(125-249)+GH10(368-605)	-	-	1
GCA_011329145	DSUC01000501.1_3	-	CE0(18)	CE0	2
GCA_011329145	DSUC01000132.1_5	-	CE11(8)	-	1
GCA_011329145	DSUC01000374.1_9	-	GH0(2)	GH0	2
GCA_011329145	DSUC01000103.1_23	-	GH106(3)	-	1
GCA_011329145	DSUC01000096.1_19	-	GH148(6)	GH148	2
GCA_011329145	DSUC01000161.1_7	-	GH16(44)	-	1
GCA_011329145	DSUC01000247.1_4	-	GH16(44)	-	1
GCA_011329145	DSUC01000315.1_5	-	GH38(8)	-	1
GCA_011329145	DSUC01000638.1_8	-	GH94(16)	-	1
GCA_011329145	DSUC01000642.1_1	-	GH95(1)+CBM13(55)+CBM32(113)+CBM51(9)	GH95	2
GCA_011329145	DSUC01000456.1_3	-	PL35(1)	-	1
GCA_011329145	DSUC01000632.1_2	-	GT0(69)	-	1
GCA_011329145	DSUC01000060.1_1	-	GT35(2)	GT35	2
GCA_011329145	DSUC01000164.1_16	-	GT35(2)	GT35	2
GCA_011329145	DSUC01000353.1_3	-	CBM2(64)	-	1
GCA_011329145	DSUC01000164.1_7	-	CBM5(68)	-	1
GCA_011329145	DSUC01000158.1_4	-	CBM51(15)	CBM32	2
GCA_011329145	DSUC01000234.1_3	-	CBM51(15)	-	1
GCA_011329145	DSUC01000465.1_2	-	CBM51(27)	-	1
GCA_011329145	DSUC01000660.1_8	-	CBM51(27)	-	1
GCA_011329145	DSUC01000660.1_6	-	CBM51(27)	-	1
GCA_011329145	DSUC01000191.1_6	-	CBM51(27)	-	1
GCA_011329145	DSUC01000115.1_3	-	-	GH33	1
GCA_011329145	DSUC01000096.1_2	-	-	GT5	1
GCA_011329145	DSUC01000096.1_4	-	-	GH71	1
GCA_011329145	DSUC01000105.1_8	-	-	GT1	1
GCA_011329145	DSUC01000478.1_2	-	-	GH6	1
GCA_011329145	DSUC01000216.1_12	-	-	AA1	1
GCA_011329145	DSUC01000409.1_11	-	-	CE12	1
GCA_011329145	DSUC01000617.1_5	-	-	GH2	1
GCA_011329145	DSUC01000148.1_10	-	-	GH36	1
GCA_011329145	DSUC01000223.1_14	-	-	GH0	1
GCA_011329145	DSUC01000228.1_7	-	-	CBM47	1
GCA_011329145	DSUC01000344.1_1	-	-	GH0	1
GCA_011329145	DSUC01000254.1_7	-	-	GH2	1
GCA_011329145	DSUC01000296.1_4	-	-	GT4	1
GCA_011329145	DSUC01000262.1_9	-	-	CBM51	1
GCA_011329145	DSUC01000164.1_13	-	-	GH28	1
GCA_011329145	DSUC01000199.1_4	-	-	GT30	1
GCA_011329145	DSUC01000382.1_7	-	-	CBM47	1
GCA_011329145	DSUC01000579.1_1	-	-	GT0	1
GCA_011329145	DSUC01000663.1_1	-	-	CBM50	1
GCA_011329145	DSUC01000595.1_2	-	-	CBM13	1
GCA_011329145	DSUC01000078.1_6	-	-	CBM50	1
GCA_011329145	DSUC01000374.1_1	-	-	CBM38	1
GCA_011329145	DSUC01000381.1_1	-	-	GT13	1
GCA_011329145	DSUC01000220.1_4	-	-	CBM51	1
GCA_011329145	DSUC01000084.1_2	-	-	CBM51	1
GCA_011329145	DSUC01000068.1_3	-	-	CBM9	1
GCA_011329145	DSUC01000482.1_4	-	-	GH13_30	1
GCA_011329145	DSUC01000647.1_3	-	-	GH13_11	1
GCA_011329145	DSUC01000515.1_6	-	-	GH2	1
GCA_011329145	DSUC01000347.1_1	-	-	GH2+GH43_10	1
GCA_011329145	DSUC01000412.1_4	-	-	CBM57	1
GCA_011329145	DSUC01000010.1_4	-	-	GT2	1
GCA_011329145	DSUC01000248.1_4	-	-	GT2	1
GCA_011329145	DSUC01000323.1_2	-	-	GH36	1
GCA_011329145	DSUC01000419.1_1	-	-	GH2	1
GCA_011329145	DSUC01000582.1_2	-	-	GH43_29	1
GCA_011329145	DSUC01000308.1_2	-	-	GH154	1
GCA_011329145	DSUC01000461.1_4	-	-	CBM6	1
GCA_011329145	DSUC01000202.1_5	-	-	GH0	1
GCA_011329145	DSUC01000523.1_3	-	-	GT2	1
GCA_011329145	DSUC01000305.1_4	-	-	GH16_3	1
GCA_011329145	DSUC01000356.1_3	-	-	CBM38	1
GCA_011329145	DSUC01000139.1_4	-	-	CE12	1
GCA_011329145	DSUC01000448.1_2	-	-	GH106	1
GCA_011329145	DSUC01000258.1_3	-	-	GH0	1
GCA_011329145	DSUC01000480.1_1	-	-	GH32	1
GCA_011329145	DSUC01000209.1_1	-	-	GH145	1
GCA_011329145	DSUC01000556.1_1	-	-	GH2	1
GCA_011329145	DSUC01000147.1_1	-	-	GT47	1
GCA_011329145	DSUC01000159.1_1	-	-	PL12	1
GCA_011329145	DSUC01000652.1_3	-	-	CBM57	1
GCA_011331335	DSSA01000001.1_140	GT4(188-336)	-	-	1
GCA_011331335	DSSA01000001.1_145	GT2_Glycos_transf_2(35-170)	-	-	1
GCA_011331335	DSSA01000001.1_151	GT4(240-390)	-	-	1
GCA_011331335	DSSA01000001.1_159	GH56(81-391)	-	-	1
GCA_011331335	DSSA01000001.1_23	GT2_Glycos_transf_2(5-132)+GT2_Glycos_transf_2(492-619)	-	-	1
GCA_011331335	DSSA01000001.1_24	GT2_Glycos_transf_2(5-134)	-	-	1
GCA_011331335	DSSA01000001.1_25	GT2_Glycos_transf_2(8-121)	-	-	1
GCA_011331335	DSSA01000001.1_26	GT2_Glycos_transf_2(21-167)	-	-	1
GCA_011331335	DSSA01000002.1_3	GH13_14(166-485)	GH13(31)+CBM25(3)+CBM48(23)+CBM68(1)	CBM48+GH13_14	3
GCA_011331335	DSSA01000003.1_55	GH109(44-155)	-	-	1
GCA_011331335	DSSA01000003.1_57	GH109(69-189)	-	-	1
GCA_011331335	DSSA01000006.1_36	GH3(89-314)	GH3(69)	-	2
GCA_011331335	DSSA01000009.1_11	GH57(7-341)	GH57(3)	GH57	3
GCA_011331335	DSSA01000009.1_23	GT2_Glycos_transf_2(32-160)	GT2(51)	-	2
GCA_011331335	DSSA01000010.1_206	GH63(472-935)	GH0(2)	GH0	3
GCA_011331335	DSSA01000010.1_235	CE1(210-496)	-	-	1
GCA_011331335	DSSA01000010.1_246	GT2_Glycos_transf_2(245-376)	-	GT2	2
GCA_011331335	DSSA01000010.1_330	CE1(200-492)	-	-	1
GCA_011331335	DSSA01000010.1_360	GT41(135-635)	GT41(43)	GT41	3
GCA_011331335	DSSA01000010.1_84	GH29(559-880)	GH29(9)	GH29	3
GCA_011331335	DSSA01000010.1_9	GT83(4-417)	-	-	1
GCA_011331335	DSSA01000012.1_21	GH15(473-834)	GH15(11)	GH15	3
GCA_011331335	DSSA01000012.1_22	GT20(3-459)	GT20(1)	GT20	3
GCA_011331335	DSSA01000012.1_64	GH77(141-634)	GH77(16)	GH77	3
GCA_011331335	DSSA01000012.1_65	GH13_10(119-433)	GH13(8)+CBM48(4)	CBM48+GH13_10	3
GCA_011331335	DSSA01000015.1_20	GH109(48-162)	-	-	1
GCA_011331335	DSSA01000015.1_6	GT19(11-363)	-	GT19	2
GCA_011331335	DSSA01000018.1_142	GT28(187-347)	GT28(38)	-	2
GCA_011331335	DSSA01000018.1_39	GT41(114-597)	-	GT41	2
GCA_011331335	DSSA01000018.1_70	CE1(406-619)	-	-	1
GCA_011331335	DSSA01000019.1_1	GH133(378-750)	GH133(3)	GH133	3
GCA_011331335	DSSA01000019.1_22	CE14(4-129)	-	-	1
GCA_011331335	DSSA01000019.1_27	GT4(195-347)	-	GT4	2
GCA_011331335	DSSA01000020.1_46	GT41(69-589)	GT41(43)	GT41	3
GCA_011331335	DSSA01000021.1_172	GT30(27-219)	-	GT30	2
GCA_011331335	DSSA01000021.1_208	GT41(15-582)	GT41(43)	GT41	3
GCA_011331335	DSSA01000021.1_250	CE7(20-318)	-	-	1
GCA_011331335	DSSA01000022.1_117	GT9(89-317)	-	-	1
GCA_011331335	DSSA01000022.1_169	GT4(319-466)	-	GT4	2
GCA_011331335	DSSA01000022.1_181	GH10(218-506)	-	GH0	2
GCA_011331335	DSSA01000022.1_66	GT2_Glycos_transf_2(9-167)	-	-	1
GCA_011331335	DSSA01000024.1_110	CE11(13-287)	CE11(17)	CE11	3
GCA_011331335	DSSA01000024.1_130	GT9(84-337)	-	-	1
GCA_011331335	DSSA01000024.1_239	GT2_Glycos_transf_2(7-168)	-	GT2	2
GCA_011331335	DSSA01000024.1_261	GT2_Glycos_transf_2(7-180)	GT2(103)	-	2
GCA_011331335	DSSA01000024.1_291	GT35(246-641)	GT35(2)	GT35	3
GCA_011331335	DSSA01000024.1_325	GT2_Glycos_transf_2(41-205)	-	-	1
GCA_011331335	DSSA01000024.1_327	GT4(205-331)	-	-	1
GCA_011331335	DSSA01000024.1_330	GT4(231-378)	-	-	1
GCA_011331335	DSSA01000024.1_353	GT41(13-588)	GT41(10)	-	2
GCA_011331335	DSSA01000024.1_356	GT83(23-455)	-	-	1
GCA_011331335	DSSA01000024.1_385	GH35(11-331)	-	-	1
GCA_011331335	DSSA01000025.1_62	GT83(6-433)	-	-	1
GCA_011331335	DSSA01000010.1_87	-	GH0(16)	GH0	2
GCA_011331335	DSSA01000010.1_86	-	GH0(30)	GH0	2
GCA_011331335	DSSA01000018.1_34	-	CBM13(43)	-	1
GCA_011331335	DSSA01000010.1_270	-	CBM13(52)	-	1
GCA_011331335	DSSA01000019.1_17	-	CBM13(52)	-	1
GCA_011331335	DSSA01000018.1_54	-	CBM57(20)	-	1
GCA_011331335	DSSA01000010.1_98	-	-	AA1	1
GCA_011331335	DSSA01000024.1_76	-	-	GH13_30	1
GCA_011331335	DSSA01000024.1_290	-	-	GH13_11	1
GCA_011331335	DSSA01000024.1_352	-	-	GH6	1
GCA_011331335	DSSA01000022.1_20	-	-	GH20	1
GCA_011331335	DSSA01000022.1_201	-	-	GT47	1
GCA_011331335	DSSA01000022.1_215	-	-	GT13	1
GCA_011331335	DSSA01000022.1_230	-	-	CBM48	1
GCA_011331335	DSSA01000021.1_260	-	-	AA0	1
GCA_011331335	DSSA01000001.1_61	-	-	GT30	1
GCA_011331335	DSSA01000001.1_136	-	-	GT2	1
GCA_011331335	DSSA01000001.1_137	-	-	GT4	1
GCA_011331335	DSSA01000001.1_144	-	-	GT4	1
GCA_011331335	DSSA01000001.1_197	-	-	GH19	1
GCA_011331335	DSSA01000018.1_79	-	-	GH6	1
GCA_011331335	DSSA01000012.1_35	-	-	CBM50	1
GCA_011331335	DSSA01000012.1_88	-	-	GH28	1
GCA_011331335	DSSA01000019.1_9	-	-	GT4	1
GCA_011331615	DSRJ01000005.1_6	CE1(28-163)	-	-	1
GCA_011331615	DSRJ01000019.1_8	CBM51(257-393)	-	-	1
GCA_011331615	DSRJ01000022.1_2	GH109(35-145)	-	-	1
GCA_011331615	DSRJ01000035.1_5	GT2_Glyco_tranf_2_3(26-240)	-	-	1
GCA_011331615	DSRJ01000035.1_6	GT2_Glycos_transf_2(13-187)	-	-	1
GCA_011331615	DSRJ01000036.1_2	GH133(318-621)	GH133(1)	GH133	3
GCA_011331615	DSRJ01000040.1_4	CE9(8-390)	-	CE9	2
GCA_011331615	DSRJ01000057.1_1	CE14(1-92)	CE14(44)	-	2
GCA_011331615	DSRJ01000073.1_3	GT30(48-212)	GT30(22)	GT30	3
GCA_011331615	DSRJ01000075.1_18	GH13_10(93-407)	GH13(68)+CBM48(11)	CBM48+GH13_10	3
GCA_011331615	DSRJ01000075.1_6	CE1(97-329)	-	-	1
GCA_011331615	DSRJ01000089.1_2	GH109(38-155)	-	-	1
GCA_011331615	DSRJ01000090.1_21	CBM51(58-198)	-	-	1
GCA_011331615	DSRJ01000093.1_5	GH109(54-179)	-	-	1
GCA_011331615	DSRJ01000094.1_5	GT2_Glycos_transf_2(7-164)	-	GT2	2
GCA_011331615	DSRJ01000097.1_5	CE1(64-332)	-	-	1
GCA_011331615	DSRJ01000098.1_4	GT19(4-353)	GT19(4)	GT19	3
GCA_011331615	DSRJ01000109.1_1	CBM38(42-171)	CBM38(3)	CBM38	3
GCA_011331615	DSRJ01000121.1_9	GT9(82-320)	-	GT9	2
GCA_011331615	DSRJ01000136.1_1	GH2(2-412)	GH2(8)+CBM42(2)+CBM67(18)	GH2	3
GCA_011331615	DSRJ01000136.1_16	GT2_Glycos_transf_2(5-167)	GT2(103)	GT2	3
GCA_011331615	DSRJ01000136.1_17	GT83(8-504)	GT83(52)	GT83	3
GCA_011331615	DSRJ01000140.1_2	GT4(211-359)	-	GT4	2
GCA_011331615	DSRJ01000151.1_1	GT2_Glycos_transf_2(24-186)	-	GT2	2
GCA_011331615	DSRJ01000155.1_4	CE7(132-272)	-	-	1
GCA_011331615	DSRJ01000169.1_6	GT2_Glycos_transf_2(51-214)	-	GT2	2
GCA_011331615	DSRJ01000178.1_2	GH109(39-151)	-	-	1
GCA_011331615	DSRJ01000185.1_3	GT4(229-378)	-	GT4	2
GCA_011331615	DSRJ01000185.1_9	GT2_Glycos_transf_2(89-203)+GT2_Glyco_tranf_2_3(344-568)	GT2(39)	GT2+GT4	3
GCA_011331615	DSRJ01000197.1_3	CBM9(57-273)	CBM9(2)	CBM9	3
GCA_011331615	DSRJ01000200.1_2	CE4(46-157)	-	-	1
GCA_011331615	DSRJ01000203.1_3	GT2_Glycos_transf_2(5-165)	-	-	1
GCA_011331615	DSRJ01000213.1_1	GT2_Glycos_transf_2(12-173)+GT83(251-465)	-	GT2+GT83	2
GCA_011331615	DSRJ01000215.1_4	GT4(184-329)	-	GT4	2
GCA_011331615	DSRJ01000221.1_5	GT2_Glycos_transf_2(140-245)	-	-	1
GCA_011331615	DSRJ01000269.1_2	GH109(36-152)	-	-	1
GCA_011331615	DSRJ01000270.1_3	CE7(43-221)	-	-	1
GCA_011331615	DSRJ01000273.1_2	CE1(319-522)	-	-	1
GCA_011331615	DSRJ01000274.1_4	GT2_Glycos_transf_2(3-156)	-	GT2	2
GCA_011331615	DSRJ01000300.1_3	GT35(1-590)	GT35(1)	GT35	3
GCA_011331615	DSRJ01000302.1_1	CE1(50-198)	-	-	1
GCA_011331615	DSRJ01000309.1_28	GT2_Glycos_transf_2(296-405)	-	GT2	2
GCA_011331615	DSRJ01000318.1_3	GH165(332-777)	-	GH165	2
GCA_011331615	DSRJ01000327.1_5	CBM9(51-225)	-	CBM9	2
GCA_011331615	DSRJ01000330.1_8	GH109(39-179)	-	-	1
GCA_011331615	DSRJ01000332.1_5	GT83(7-367)	-	GT83	2
GCA_011331615	DSRJ01000348.1_2	GH13_26(1-349)	GH13(38)+GH77(24)	GH13_26	3
GCA_011331615	DSRJ01000348.1_3	GH57(10-328)	GH57(4)	GH57	3
GCA_011331615	DSRJ01000348.1_4	GH13_10(124-438)	GH13(8)+CBM48(4)	CBM48+GH13_10	3
GCA_011331615	DSRJ01000367.1_2	GT2_Glycos_transf_2(4-119)	-	-	1
GCA_011331615	DSRJ01000377.1_3	CBM51(317-437)	-	-	1
GCA_011331615	DSRJ01000379.1_5	GH57(8-418)	GH57(1)	GH57	3
GCA_011331615	DSRJ01000389.1_3	CE1(71-357)	-	-	1
GCA_011331615	DSRJ01000401.1_4	CE1(60-336)	-	-	1
GCA_011331615	DSRJ01000406.1_1	CBM66(748-906)	-	CBM66	2
GCA_011331615	DSRJ01000414.1_1	PL1_2(2-85)	-	PL1_2	2
GCA_011331615	DSRJ01000456.1_4	CBM67(31-176)	CBM67(15)	CBM67	3
GCA_011331615	DSRJ01000457.1_2	CE1(39-236)	CE0(17)	-	2
GCA_011331615	DSRJ01000480.1_15	CBM9(108-273)	-	-	1
GCA_011331615	DSRJ01000494.1_1	GT2_Glycos_transf_2(5-178)	-	-	1
GCA_011331615	DSRJ01000519.1_4	GH109(8-121)	-	-	1
GCA_011331615	DSRJ01000522.1_5	GT83(126-441)	-	-	1
GCA_011331615	DSRJ01000523.1_1	GH109(48-169)	-	-	1
GCA_011331615	DSRJ01000536.1_2	CE1(116-350)	-	-	1
GCA_011331615	DSRJ01000557.1_2	GH13_16(31-384)	GH13(5)	GH13_16	3
GCA_011331615	DSRJ01000557.1_3	GH77(17-497)	GH77(4)	GH77	3
GCA_011331615	DSRJ01000561.1_16	GT4(199-327)	GT4(38)	GT4	3
GCA_011331615	DSRJ01000564.1_10	GT2_Glycos_transf_2(27-185)	GT2(121)	GT2	3
GCA_011331615	DSRJ01000565.1_17	CE1(30-232)	-	-	1
GCA_011331615	DSRJ01000570.1_3	GH13_11(167-523)	GH13(2)+GH77(11)+CBM48(23)	CBM48+GH13_11	3
GCA_011331615	DSRJ01000581.1_7	GH142(71-543)	-	GH142	2
GCA_011331615	DSRJ01000583.1_4	CE7(2-139)+CE15(85-239)	-	CE0	2
GCA_011331615	DSRJ01000598.1_2	CE9(13-360)	CE9(42)	CE9	3
GCA_011331615	DSRJ01000611.1_4	GT87(67-305)	-	-	1
GCA_011331615	DSRJ01000612.1_4	CE15(36-420)	-	CE15	2
GCA_011331615	DSRJ01000613.1_3	GT2_Glyco_tranf_2_3(12-240)	-	GT2	2
GCA_011331615	DSRJ01000618.1_4	GT2_Glycos_transf_2(12-159)	-	GT2	2
GCA_011331615	DSRJ01000618.1_6	CE11(9-278)	-	-	1
GCA_011331615	DSRJ01000623.1_10	GH109(36-150)	-	-	1
GCA_011331615	DSRJ01000631.1_3	GH109(39-155)	-	-	1
GCA_011331615	DSRJ01000635.1_2	GH109(6-125)	-	-	1
GCA_011331615	DSRJ01000648.1_9	GH109(41-161)	-	-	1
GCA_011331615	DSRJ01000655.1_14	CE1(51-243)	-	-	1
GCA_011331615	DSRJ01000672.1_3	CE15(36-360)	-	-	1
GCA_011331615	DSRJ01000694.1_2	GH109(39-150)	-	-	1
GCA_011331615	DSRJ01000721.1_5	AA4(9-243)	-	-	1
GCA_011331615	DSRJ01000740.1_13	CE14(62-170)	-	-	1
GCA_011331615	DSRJ01000750.1_13	GH77(2-443)	GH77(8)	GH77	3
GCA_011331615	DSRJ01000783.1_3	CE15(52-355)	-	-	1
GCA_011331615	DSRJ01000784.1_2	GT4(205-364)	-	GT4	2
GCA_011331615	DSRJ01000818.1_8	GT2_Glycos_transf_2(12-136)	-	-	1
GCA_011331615	DSRJ01000828.1_3	GH33(6-294)	GH33(22)	GH33	3
GCA_011331615	DSRJ01000829.1_7	GT5(1-279)	GT5(19)	GT5	3
GCA_011331615	DSRJ01000829.1_8	GT5(1-182)	-	-	1
GCA_011331615	DSRJ01000836.1_1	GT4(239-399)	GT4(149)	GT4	3
GCA_011331615	DSRJ01000861.1_2	GT2_Glycos_transf_2(40-200)	-	GT2	2
GCA_011331615	DSRJ01000867.1_2	GH109(33-146)	-	-	1
GCA_011331615	DSRJ01000868.1_3	GT2_Glycos_transf_2(16-144)	-	-	1
GCA_011331615	DSRJ01000868.1_4	GT83(28-393)	-	-	1
GCA_011331615	DSRJ01000874.1_4	GH33(17-345)	GH33(25)	GH33	3
GCA_011331615	DSRJ01000741.1_3	-	CE0(6)	CE0	2
GCA_011331615	DSRJ01000363.1_2	-	GH0(16)	GH0	2
GCA_011331615	DSRJ01000648.1_7	-	GH0(29)	GH0	2
GCA_011331615	DSRJ01000353.1_4	-	GH0(30)	GH0	2
GCA_011331615	DSRJ01000837.1_3	-	GH16(45)	-	1
GCA_011331615	DSRJ01000800.1_3	-	GH16(45)	-	1
GCA_011331615	DSRJ01000156.1_1	-	GH16(45)	-	1
GCA_011331615	DSRJ01000811.1_8	-	GH16(45)	-	1
GCA_011331615	DSRJ01000550.1_1	-	GH16(45)	-	1
GCA_011331615	DSRJ01000726.1_5	-	GH3(18)	-	1
GCA_011331615	DSRJ01000803.1_1	-	GH33(31)	-	1
GCA_011331615	DSRJ01000292.1_1	-	GH33(43)+CBM6(53)	-	1
GCA_011331615	DSRJ01000353.1_1	-	GH33(43)+CBM6(53)	-	1
GCA_011331615	DSRJ01000386.1_1	-	GH33(43)	-	1
GCA_011331615	DSRJ01000359.1_14	-	PL11(1)	-	1
GCA_011331615	DSRJ01000065.1_15	-	GT0(173)	-	1
GCA_011331615	DSRJ01000460.1_1	-	CBM13(52)	-	1
GCA_011331615	DSRJ01000787.1_1	-	CBM13(52)	-	1
GCA_011331615	DSRJ01000647.1_5	-	CBM13(103)	-	1
GCA_011331615	DSRJ01000679.1_5	-	CBM13(103)	-	1
GCA_011331615	DSRJ01000296.1_2	-	CBM13(103)	-	1
GCA_011331615	DSRJ01000679.1_11	-	CBM13(103)	-	1
GCA_011331615	DSRJ01000085.1_3	-	CBM38(3)	CBM38	2
GCA_011331615	DSRJ01000832.1_5	-	CBM38(3)	CBM38	2
GCA_011331615	DSRJ01000052.1_1	-	CBM47(14)	CBM47	2
GCA_011331615	DSRJ01000516.1_4	-	CBM47(14)	CBM47	2
GCA_011331615	DSRJ01000026.1_1	-	CBM47(14)	CBM47	2
GCA_011331615	DSRJ01000671.1_1	-	CBM47(14)	CBM47	2
GCA_011331615	DSRJ01000307.1_13	-	CBM47(14)	CBM35	2
GCA_011331615	DSRJ01000327.1_4	-	CBM47(14)	CBM47	2
GCA_011331615	DSRJ01000161.1_15	-	CBM47(14)	CBM47	2
GCA_011331615	DSRJ01000161.1_27	-	CBM47(14)	CBM35	2
GCA_011331615	DSRJ01000549.1_3	-	CBM47(20)	CBM47	2
GCA_011331615	DSRJ01000080.1_2	-	CBM47(20)	CE6	2
GCA_011331615	DSRJ01000187.1_2	-	CBM5(49)	-	1
GCA_011331615	DSRJ01000859.1_1	-	CBM5(49)	-	1
GCA_011331615	DSRJ01000217.1_10	-	CBM5(68)	-	1
GCA_011331615	DSRJ01000818.1_10	-	CBM51(15)	GH33	2
GCA_011331615	DSRJ01000688.1_4	-	CBM51(21)	CBM51	2
GCA_011331615	DSRJ01000156.1_5	-	CBM6(53)	-	1
GCA_011331615	DSRJ01000796.1_28	-	-	CBM51	1
GCA_011331615	DSRJ01000708.1_22	-	-	GH2	1
GCA_011331615	DSRJ01000851.1_7	-	-	GH28	1
GCA_011331615	DSRJ01000053.1_11	-	-	CBM35	1
GCA_011331615	DSRJ01000561.1_10	-	-	GH13_11	1
GCA_011331615	DSRJ01000309.1_27	-	-	CBM9	1
GCA_011331615	DSRJ01000438.1_13	-	-	GH3	1
GCA_011331615	DSRJ01000270.1_9	-	-	CBM35	1
GCA_011331615	DSRJ01000270.1_14	-	-	CBM35	1
GCA_011331615	DSRJ01000773.1_11	-	-	GH6	1
GCA_011331615	DSRJ01000181.1_1	-	-	CBM50	1
GCA_011331615	DSRJ01000520.1_2	-	-	GH43_29	1
GCA_011331615	DSRJ01000651.1_12	-	-	CBM6	1
GCA_011331615	DSRJ01000466.1_2	-	-	GH2	1
GCA_011331615	DSRJ01000516.1_2	-	-	CBM38	1
GCA_011331615	DSRJ01000327.1_11	-	-	GH33	1
GCA_011331615	DSRJ01000089.1_5	-	-	GH6	1
GCA_011331615	DSRJ01000791.1_19	-	-	CBM32	1
GCA_011331615	DSRJ01000585.1_6	-	-	GH0	1
GCA_011331615	DSRJ01000247.1_3	-	-	GH2	1
GCA_011331615	DSRJ01000734.1_3	-	-	CBM38	1
GCA_011331615	DSRJ01000734.1_8	-	-	CBM35	1
GCA_011331615	DSRJ01000383.1_3	-	-	GH0	1
GCA_011331615	DSRJ01000541.1_8	-	-	GT0	1
GCA_011331615	DSRJ01000785.1_13	-	-	CBM51	1
GCA_011331615	DSRJ01000254.1_3	-	-	CBM48	1
GCA_011331615	DSRJ01000720.1_2	-	-	CBM47	1
GCA_011331615	DSRJ01000569.1_8	-	-	GH2	1
GCA_011331615	DSRJ01000564.1_9	-	-	GH13_30	1
GCA_011331615	DSRJ01000813.1_5	-	-	GT4	1
GCA_011331615	DSRJ01000640.1_13	-	-	CBM6	1
GCA_011331615	DSRJ01000664.1_1	-	-	CBM48	1
GCA_011331615	DSRJ01000664.1_4	-	-	CBM48	1
GCA_011331615	DSRJ01000853.1_4	-	-	GH29	1
GCA_011331615	DSRJ01000853.1_8	-	-	GH16_3	1
GCA_011331615	DSRJ01000415.1_1	-	-	CBM32	1
GCA_011331615	DSRJ01000290.1_5	-	-	GH0	1
GCA_011331615	DSRJ01000635.1_6	-	-	GT4	1
GCA_011331615	DSRJ01000794.1_3	-	-	CBM6	1
GCA_011331615	DSRJ01000794.1_4	-	-	CE6	1
GCA_011331615	DSRJ01000424.1_6	-	-	CBM47	1
GCA_011331615	DSRJ01000057.1_5	-	-	CBM47	1
GCA_011331615	DSRJ01000486.1_7	-	-	CBM48	1
GCA_011331615	DSRJ01000203.1_4	-	-	GT4	1
GCA_011331615	DSRJ01000657.1_2	-	-	CE0	1
GCA_011331615	DSRJ01000098.1_7	-	-	GH0	1
GCA_011331615	DSRJ01000681.1_3	-	-	AA1	1
GCA_011331615	DSRJ01000155.1_2	-	-	GT1	1
GCA_011331615	DSRJ01000596.1_4	-	-	GT30	1
GCA_011331615	DSRJ01000631.1_6	-	-	GT0	1
GCA_011331615	DSRJ01000521.1_7	-	-	GT2	1
GCA_011331615	DSRJ01000216.1_5	-	-	GH0	1
GCA_011331615	DSRJ01000062.1_3	-	-	CBM35	1
GCA_011331615	DSRJ01000777.1_2	-	-	GH105	1
GCA_011331615	DSRJ01000777.1_4	-	-	GH16_3	1
GCA_011331615	DSRJ01000086.1_2	-	-	CBM38	1
GCA_011331615	DSRJ01000477.1_3	-	-	GT2	1
GCA_011331615	DSRJ01000046.1_3	-	-	CBM67+GH78	1
GCA_011331615	DSRJ01000582.1_2	-	-	CBM35	1
GCA_011331615	DSRJ01000469.1_3	-	-	CBM35	1
GCA_011331615	DSRJ01000601.1_2	-	-	CBM60	1
GCA_011331615	DSRJ01000544.1_3	-	-	CBM35	1
GCA_011331615	DSRJ01000718.1_4	-	-	CBM51	1
GCA_011331615	DSRJ01000376.1_1	-	-	GT4	1
GCA_011331615	DSRJ01000799.1_5	-	-	GT4	1
GCA_011331615	DSRJ01000421.1_1	-	-	GH0	1
GCA_011331615	DSRJ01000212.1_3	-	-	GH13_11	1
GCA_011331615	DSRJ01000808.1_3	-	-	CBM50	1
GCA_011331615	DSRJ01000349.1_4	-	-	CBM35	1
GCA_011331615	DSRJ01000619.1_2	-	-	GH33	1
GCA_011331615	DSRJ01000678.1_1	-	-	CBM6	1
GCA_011331615	DSRJ01000209.1_2	-	-	CBM38	1
GCA_011331615	DSRJ01000077.1_3	-	-	GT2	1
GCA_011331615	DSRJ01000344.1_1	-	-	CBM38	1
GCA_011331615	DSRJ01000742.1_2	-	-	GH6	1
GCA_011331615	DSRJ01000281.1_1	-	-	CBM6	1
GCA_011331615	DSRJ01000201.1_1	-	-	GH3	1
GCA_011331615	DSRJ01000342.1_1	-	-	GT51	1
GCA_011331615	DSRJ01000684.1_1	-	-	CE1	1
GCA_011331615	DSRJ01000310.1_1	-	-	CBM6	1
GCA_011332595	DSXM01000004.1_4	GT2_Glycos_transf_2(13-94)	GT2(46)	-	2
GCA_011332595	DSXM01000006.1_2	GH140(24-344)	GH140(1)	GH140	3
GCA_011332595	DSXM01000010.1_3	GH146(106-563)	-	GH127	2
GCA_011332595	DSXM01000013.1_3	GT83(10-489)	-	GT83	2
GCA_011332595	DSXM01000014.1_10	GH115(28-580)	-	GH115	2
GCA_011332595	DSXM01000019.1_2	GH148(199-362)	-	GH148	2
GCA_011332595	DSXM01000024.1_2	GT83(1-287)	-	-	1
GCA_011332595	DSXM01000024.1_4	GT4(237-390)	-	-	1
GCA_011332595	DSXM01000037.1_1	GH81(1-601)	GH81(2)+CBM32(72)+CBM38(6)+CBM56(1)+CBM6(13)	GH81	3
GCA_011332595	DSXM01000069.1_1	GT4(1-90)	-	-	1
GCA_011332595	DSXM01000071.1_7	GH116(735-1072)	-	GH116	2
GCA_011332595	DSXM01000072.1_3	CE11(7-278)	CE11(7)	CE11	3
GCA_011332595	DSXM01000072.1_6	GH5(287-562)	-	GH5	2
GCA_011332595	DSXM01000073.1_3	CE4(102-242)	-	-	1
GCA_011332595	DSXM01000080.1_2	CE1(459-592)	-	-	1
GCA_011332595	DSXM01000082.1_9	PL14_3(115-305)	-	-	1
GCA_011332595	DSXM01000085.1_1	GH138(11-321)	-	GH0	2
GCA_011332595	DSXM01000085.1_4	GH55(196-555)	-	GH0	2
GCA_011332595	DSXM01000089.1_1	GH138(82-474)	-	GH0	2
GCA_011332595	DSXM01000094.1_1	PL35(623-796)	PL35(4)	PL35	3
GCA_011332595	DSXM01000113.1_7	GH5_25(219-482)	GH5(127)	GH5_25	3
GCA_011332595	DSXM01000116.1_2	GT2_Glycos_transf_2(323-485)	-	GT2	2
GCA_011332595	DSXM01000119.1_7	GH109(47-163)	-	-	1
GCA_011332595	DSXM01000124.1_2	CE4(87-236)	-	-	1
GCA_011332595	DSXM01000124.1_3	GT4(245-388)	-	GT4	2
GCA_011332595	DSXM01000138.1_7	GH109(65-187)	-	-	1
GCA_011332595	DSXM01000154.1_3	GT26(124-291)	-	-	1
GCA_011332595	DSXM01000155.1_8	CE9(18-365)	CE9(42)	CE9	3
GCA_011332595	DSXM01000156.1_2	GH109(71-187)	-	-	1
GCA_011332595	DSXM01000158.1_1	GH145(83-366)	GH145(4)	GH145	3
GCA_011332595	DSXM01000159.1_3	AA6(3-162)	-	-	1
GCA_011332595	DSXM01000171.1_1	CBM32(38-155)	-	CBM32	2
GCA_011332595	DSXM01000173.1_3	GH109(38-153)	-	-	1
GCA_011332595	DSXM01000187.1_3	GH2(57-484)	GH2(8)+CBM42(2)+CBM67(18)	GH2	3
GCA_011332595	DSXM01000201.1_11	GH109(42-150)	-	-	1
GCA_011332595	DSXM01000201.1_4	GH2(39-491)	GH2(41)	GH2	3
GCA_011332595	DSXM01000213.1_1	GT30(34-210)	GT30(22)	GT30	3
GCA_011332595	DSXM01000217.1_5	CBM51(312-423)	-	-	1
GCA_011332595	DSXM01000218.1_1	GH141(73-539)	GH141(5)	GH141	3
GCA_011332595	DSXM01000230.1_3	GT2_Glycos_transf_2(8-165)	-	-	1
GCA_011332595	DSXM01000232.1_4	GH140(1-149)	-	-	1
GCA_011332595	DSXM01000243.1_10	GH5(40-178)	-	-	1
GCA_011332595	DSXM01000262.1_6	GH148(89-239)+GH148(341-460)	-	GH148	2
GCA_011332595	DSXM01000262.1_7	PL29(119-412)	-	PL29	2
GCA_011332595	DSXM01000275.1_14	GT19(10-380)	GT19(22)	GT19	3
GCA_011332595	DSXM01000283.1_5	GH30(48-505)	-	GH0	2
GCA_011332595	DSXM01000286.1_3	GT4(248-399)	-	GT4	2
GCA_011332595	DSXM01000312.1_4	GH10(86-399)	GH10(15)	GH10	3
GCA_011332595	DSXM01000313.1_5	GT5(2-483)	GT5(14)	GT5	3
GCA_011332595	DSXM01000315.1_2	CBM51(55-182)+GH27(399-600)	GH27(27)	CBM51+GH27	3
GCA_011332595	DSXM01000319.1_5	GH123(802-1054)	-	GH0	2
GCA_011332595	DSXM01000320.1_1	PL35(112-277)	-	PL35	2
GCA_011332595	DSXM01000326.1_6	GH43(42-326)	GH0(71)	GH0	3
GCA_011332595	DSXM01000326.1_7	GH97(10-611)	GH97(6)	GH97	3
GCA_011332595	DSXM01000326.1_8	CBM51(270-403)	CBM51(25)	CBM51	3
GCA_011332595	DSXM01000328.1_1	GT2_Glycos_transf_2(10-176)	GT2(55)	GT2	3
GCA_011332595	DSXM01000333.1_3	GT2_Glycos_transf_2(14-190)	-	-	1
GCA_011332595	DSXM01000334.1_4	GT51(2-154)	GT51(36)	GT51	3
GCA_011332595	DSXM01000338.1_10	GH109(39-156)	-	-	1
GCA_011332595	DSXM01000341.1_3	GH145(52-375)	-	GH145	2
GCA_011332595	DSXM01000341.1_5	CE14(5-110)	CE14(23)	CE14	3
GCA_011332595	DSXM01000344.1_1	GH13_11(1-209)	GH13(2)+CBM48(1)	CBM48+GH13_11	3
GCA_011332595	DSXM01000347.1_2	GH140(2-325)	-	-	1
GCA_011332595	DSXM01000347.1_8	GH77(159-626)	GH77(1)	GH77	3
GCA_011332595	DSXM01000348.1_1	GH141(5-300)	-	-	1
GCA_011332595	DSXM01000364.1_7	PL33_2(444-590)	PL33(7)	PL33_2	3
GCA_011332595	DSXM01000365.1_2	GH29(48-347)	GH29(26)	GH29	3
GCA_011332595	DSXM01000377.1_5	GT2_Glycos_transf_2(12-173)	GT2(23)	GT2	3
GCA_011332595	DSXM01000384.1_3	GH16_21(2-159)	-	-	1
GCA_011332595	DSXM01000392.1_1	GT4(251-404)	-	-	1
GCA_011332595	DSXM01000392.1_2	GT4(278-413)	-	-	1
GCA_011332595	DSXM01000392.1_3	GT2_Glycos_transf_2(6-163)	-	-	1
GCA_011332595	DSXM01000402.1_2	GT2_Glycos_transf_2(10-135)	-	GT2	2
GCA_011332595	DSXM01000410.1_1	PL15(538-653)	-	PL15	2
GCA_011332595	DSXM01000418.1_2	GH109(34-147)	-	-	1
GCA_011332595	DSXM01000425.1_1	GH95(7-560)	GH95(1)+CBM13(55)	GH95	3
GCA_011332595	DSXM01000444.1_1	GH129(178-427)+GH129(454-747)	-	GH0	2
GCA_011332595	DSXM01000445.1_2	CBM32(50-175)	-	-	1
GCA_011332595	DSXM01000465.1_2	GH9(27-351)	-	-	1
GCA_011332595	DSXM01000466.1_1	GH141(94-494)	-	-	1
GCA_011332595	DSXM01000468.1_1	CE15(533-933)	-	CE15	2
GCA_011332595	DSXM01000468.1_7	CE1(71-274)	CE0(17)	-	2
GCA_011332595	DSXM01000487.1_2	GH127(43-592)	GH127(2)	GH127	3
GCA_011332595	DSXM01000495.1_5	GH43_10(38-305)	GH43(30)+CBM22(6)	GH43_10	3
GCA_011332595	DSXM01000495.1_7	GH10(57-383)	GH10(40)	GH10	3
GCA_011332595	DSXM01000506.1_3	GH28(64-260)	-	GH28	2
GCA_011332595	DSXM01000520.1_1	CE12(51-240)	-	CBM51	2
GCA_011332595	DSXM01000524.1_2	GT4(263-400)	-	GT4	2
GCA_011332595	DSXM01000526.1_3	GH33(67-404)	GH33(25)	GH33	3
GCA_011332595	DSXM01000531.1_1	GH51(361-734)	GH51(19)	GH51	3
GCA_011332595	DSXM01000565.1_7	GT4(226-372)	-	GT4	2
GCA_011332595	DSXM01000568.1_5	GT2_Glycos_transf_2(25-185)	-	-	1
GCA_011332595	DSXM01000579.1_1	GT9(70-258)	GT9(119)	-	2
GCA_011332595	DSXM01000584.1_2	GH109(43-141)	-	-	1
GCA_011332595	DSXM01000591.1_5	GT4(248-410)	-	GT4	2
GCA_011332595	DSXM01000594.1_9	AA6(20-132)	-	-	1
GCA_011332595	DSXM01000595.1_18	GH109(48-164)	-	-	1
GCA_011332595	DSXM01000595.1_6	CE14(36-134)	CE14(22)	-	2
GCA_011332595	DSXM01000598.1_4	GT28(184-353)	-	-	1
GCA_011332595	DSXM01000598.1_8	CE14(10-114)	CE14(26)	CE14	3
GCA_011332595	DSXM01000605.1_2	GH51(2-434)	GH51(2)	GH51	3
GCA_011332595	DSXM01000606.1_3	GH88(47-366)	GH88(18)	GH88	3
GCA_011332595	DSXM01000608.1_1	CBM48(142-228)+GH13_9(294-594)	GH13(1)+CBM48(2)	CBM48+GH13_9	3
GCA_011332595	DSXM01000609.1_10	GT9(69-324)	GT9(61)	-	2
GCA_011332595	DSXM01000609.1_13	GH109(75-183)	-	-	1
GCA_011332595	DSXM01000609.1_9	GT4(204-347)	-	-	1
GCA_011332595	DSXM01000622.1_4	GT4(226-367)	-	-	1
GCA_011332595	DSXM01000622.1_6	GT4(178-317)	-	-	1
GCA_011332595	DSXM01000639.1_1	CE4(36-147)	-	-	1
GCA_011332595	DSXM01000642.1_2	GH109(40-148)	-	-	1
GCA_011332595	DSXM01000648.1_2	GH16_14(46-273)	-	-	1
GCA_011332595	DSXM01000650.1_5	GH29(25-378)	GH29(9)	GH29	3
GCA_011332595	DSXM01000650.1_7	CE1(35-175)	-	-	1
GCA_011332595	DSXM01000663.1_8	GH141(50-356)	-	GH0	2
GCA_011332595	DSXM01000664.1_3	GH109(51-154)	-	-	1
GCA_011332595	DSXM01000669.1_2	GH141(22-529)	GH0(36)	GH0	3
GCA_011332595	DSXM01000684.1_1	GT41(68-552)	-	-	1
GCA_011332595	DSXM01000688.1_3	GH109(38-143)	-	-	1
GCA_011332595	DSXM01000695.1_3	PL11_1(43-600)	PL11(2)	PL11_1	3
GCA_011332595	DSXM01000700.1_3	GT21(49-246)	-	-	1
GCA_011332595	DSXM01000704.1_2	GH109(48-163)	-	-	1
GCA_011332595	DSXM01000712.1_7	GH55(55-442)	-	-	1
GCA_011332595	DSXM01000723.1_1	CBM51(281-396)	-	-	1
GCA_011332595	DSXM01000729.1_6	GT87(73-274)	-	-	1
GCA_011332595	DSXM01000733.1_3	GH109(48-165)	-	-	1
GCA_011332595	DSXM01000742.1_1	GH148(283-425)	-	GH148	2
GCA_011332595	DSXM01000743.1_2	GH95(247-809)	GH95(3)+CBM32(105)+CBM51(9)	CBM32+GH95	3
GCA_011332595	DSXM01000762.1_5	GT4(216-359)	-	-	1
GCA_011332595	DSXM01000762.1_7	GT2_Glycos_transf_2(9-131)	GT2(227)	-	2
GCA_011332595	DSXM01000767.1_1	GH148(9-106)+CBM4(162-290)+GH148(359-479)	GH148(5)+CBM4(9)	CBM4+GH148	3
GCA_011332595	DSXM01000789.1_2	GT26(97-268)	GT26(4)	GT26	3
GCA_011332595	DSXM01000790.1_8	GT4(61-212)	-	-	1
GCA_011332595	DSXM01000792.1_2	GT2_Glycos_transf_2(20-157)	-	-	1
GCA_011332595	DSXM01000793.1_2	GH29(35-334)	-	-	1
GCA_011332595	DSXM01000797.1_5	GH5_36(63-273)	-	GH5	2
GCA_011332595	DSXM01000805.1_5	GH43_31(82-331)	-	GH43	2
GCA_011332595	DSXM01000813.1_1	GH39(94-250)	GH39(26)	GH39	3
GCA_011332595	DSXM01000828.1_1	GT83(22-262)	-	-	1
GCA_011332595	DSXM01000835.1_4	GT4(203-342)	-	GT4	2
GCA_011332595	DSXM01000837.1_4	GH163(12-268)	-	GH163	2
GCA_011332595	DSXM01000784.1_2	-	GH0(2)	GH0	2
GCA_011332595	DSXM01000179.1_2	-	GH0(16)	GH0	2
GCA_011332595	DSXM01000036.1_3	-	GH0(16)	GH0	2
GCA_011332595	DSXM01000080.1_1	-	GH0(16)	GH0	2
GCA_011332595	DSXM01000609.1_12	-	GH0(16)	GH0	2
GCA_011332595	DSXM01000377.1_3	-	GH0(16)	GH0	2
GCA_011332595	DSXM01000119.1_5	-	GH0(16)	GH0	2
GCA_011332595	DSXM01000581.1_4	-	GH0(30)	GH0	2
GCA_011332595	DSXM01000095.1_2	-	GH0(99)	GH0	2
GCA_011332595	DSXM01000495.1_4	-	GH0(99)	GH0	2
GCA_011332595	DSXM01000606.1_1	-	GH0(99)	GH0	2
GCA_011332595	DSXM01000763.1_1	-	GH120(2)+CBM6(47)	GH120	2
GCA_011332595	DSXM01000313.1_6	-	GH141(5)	-	1
GCA_011332595	DSXM01000036.1_4	-	GH33(43)+CBM6(53)	-	1
GCA_011332595	DSXM01000012.1_1	-	GH39(33)	-	1
GCA_011332595	DSXM01000253.1_2	-	GH50(6)	-	1
GCA_011332595	DSXM01000787.1_1	-	GH57(11)	GH57	2
GCA_011332595	DSXM01000662.1_1	-	GH88(5)	-	1
GCA_011332595	DSXM01000775.1_1	-	GH95(1)+CBM32(113)	-	1
GCA_011332595	DSXM01000778.1_3	-	GH95(1)+CBM32(113)	-	1
GCA_011332595	DSXM01000124.1_4	-	GT26(29)	-	1
GCA_011332595	DSXM01000154.1_4	-	GT26(29)	-	1
GCA_011332595	DSXM01000047.1_1	-	CBM20(30)	-	1
GCA_011332595	DSXM01000231.1_2	-	CBM35(50)	-	1
GCA_011332595	DSXM01000164.1_1	-	CBM47(14)	CBM32	2
GCA_011332595	DSXM01000754.1_1	-	CBM5(49)	-	1
GCA_011332595	DSXM01000085.1_5	-	CBM5(68)	-	1
GCA_011332595	DSXM01000651.1_2	-	CBM51(15)	CBM32	2
GCA_011332595	DSXM01000014.1_4	-	-	GH2	1
GCA_011332595	DSXM01000630.1_10	-	-	CBM4	1
GCA_011332595	DSXM01000630.1_13	-	-	AA1	1
GCA_011332595	DSXM01000438.1_13	-	-	CBM32	1
GCA_011332595	DSXM01000650.1_6	-	-	GH0	1
GCA_011332595	DSXM01000155.1_4	-	-	GH0	1
GCA_011332595	DSXM01000792.1_4	-	-	GH0	1
GCA_011332595	DSXM01000622.1_3	-	-	GT4	1
GCA_011332595	DSXM01000252.1_6	-	-	CBM38	1
GCA_011332595	DSXM01000243.1_5	-	-	GT2	1
GCA_011332595	DSXM01000228.1_7	-	-	CBM13	1
GCA_011332595	DSXM01000520.1_2	-	-	GH0	1
GCA_011332595	DSXM01000159.1_6	-	-	GH0	1
GCA_011332595	DSXM01000392.1_5	-	-	GT13	1
GCA_011332595	DSXM01000629.1_3	-	-	GH33	1
GCA_011332595	DSXM01000670.1_4	-	-	GT30	1
GCA_011332595	DSXM01000671.1_4	-	-	GH28	1
GCA_011332595	DSXM01000671.1_8	-	-	CBM32	1
GCA_011332595	DSXM01000571.1_1	-	-	GH145	1
GCA_011332595	DSXM01000032.1_4	-	-	GH43_26	1
GCA_011332595	DSXM01000495.1_1	-	-	GH117	1
GCA_011332595	DSXM01000341.1_2	-	-	GH159	1
GCA_011332595	DSXM01000285.1_2	-	-	GH6	1
GCA_011332595	DSXM01000356.1_2	-	-	GT2	1
GCA_011332595	DSXM01000325.1_1	-	-	GH23	1
GCA_011332595	DSXM01000120.1_3	-	-	AA1	1
GCA_011332595	DSXM01000654.1_2	-	-	GH23	1
GCA_011332595	DSXM01000831.1_3	-	-	GH29	1
GCA_011332595	DSXM01000488.1_2	-	-	GH6	1
GCA_011332595	DSXM01000106.1_3	-	-	GT2	1
GCA_011332595	DSXM01000267.1_2	-	-	GH29	1
GCA_011332595	DSXM01000432.1_4	-	-	GH2	1
GCA_011332595	DSXM01000750.1_2	-	-	GH13_11	1
GCA_011332595	DSXM01000045.1_2	-	-	GT4	1
GCA_011332595	DSXM01000758.1_2	-	-	CBM32	1
GCA_011332595	DSXM01000192.1_3	-	-	GT4	1
GCA_011332595	DSXM01000105.1_3	-	-	GH33	1
GCA_011332595	DSXM01000466.1_2	-	-	PL10_1	1
GCA_011332595	DSXM01000049.1_1	-	-	GH38	1
GCA_011332595	DSXM01000702.1_1	-	-	CBM47	1
GCA_011332595	DSXM01000446.1_1	-	-	GH33	1
GCA_011332595	DSXM01000560.1_2	-	-	PL0	1
GCA_011332595	DSXM01000103.1_1	-	-	GH0	1
GCA_011332595	DSXM01000677.1_1	-	-	GH5	1
GCA_011332595	DSXM01000791.1_1	-	-	GT2	1
GCA_011332595	DSXM01000720.1_3	-	-	GH13_11	1
GCA_011332595	DSXM01000238.1_1	-	-	GH13_30	1
GCA_011333295	DTLM01000007.1_5	CBM38(292-415)+GH116(668-946)	CBM38(4)	CBM38+GH116	3
GCA_011333295	DTLM01000009.1_1	CBM16(39-160)+GH51(365-785)	GH51(7)	GH51	3
GCA_011333295	DTLM01000013.1_7	GH39(80-365)	-	-	1
GCA_011333295	DTLM01000015.1_7	GH148(82-231)+CBM4(291-414)+GH148(484-603)	GH148(5)+CBM4(9)	CBM4+GH148	3
GCA_011333295	DTLM01000017.1_17	GH109(36-154)	-	-	1
GCA_011333295	DTLM01000020.1_2	GH109(36-149)	-	-	1
GCA_011333295	DTLM01000024.1_4	CE1(565-755)	-	-	1
GCA_011333295	DTLM01000026.1_3	GT2_Glycos_transf_2(8-140)	GT2(102)	GT2	3
GCA_011333295	DTLM01000030.1_16	GH20(179-473)	-	GH20	2
GCA_011333295	DTLM01000032.1_6	GH51(308-679)	-	-	1
GCA_011333295	DTLM01000035.1_7	GH33(54-369)	-	GH33	2
GCA_011333295	DTLM01000040.1_2	PL35(127-297)	-	PL35	2
GCA_011333295	DTLM01000044.1_18	GH129(252-490)+GH129(514-824)	-	GH0	2
GCA_011333295	DTLM01000046.1_1	CE14(40-148)	-	-	1
GCA_011333295	DTLM01000050.1_2	GH5(217-503)	-	GH5	2
GCA_011333295	DTLM01000051.1_2	GH5(77-380)	-	GH5	2
GCA_011333295	DTLM01000051.1_20	GT35(279-639)	GT35(4)	GT35	3
GCA_011333295	DTLM01000051.1_8	GT4(214-360)	-	-	1
GCA_011333295	DTLM01000056.1_3	GH109(65-175)	-	-	1
GCA_011333295	DTLM01000056.1_4	GT4(189-340)	-	GT4	2
GCA_011333295	DTLM01000062.1_8	GT21(99-315)	-	-	1
GCA_011333295	DTLM01000065.1_11	GH127(48-554)	GH127(1)	GH127	3
GCA_011333295	DTLM01000067.1_1	GH5(80-438)	-	GH5	2
GCA_011333295	DTLM01000079.1_2	CE7(120-285)	-	-	1
GCA_011333295	DTLM01000084.1_2	GH109(35-150)	-	-	1
GCA_011333295	DTLM01000085.1_1	GH109(105-229)	GH109(4)	GH109	3
GCA_011333295	DTLM01000096.1_3	GH148(79-231)+GH148(334-461)	-	GH148	2
GCA_011333295	DTLM01000099.1_4	GT4(204-350)	-	-	1
GCA_011333295	DTLM01000099.1_5	GT9(30-284)	-	-	1
GCA_011333295	DTLM01000101.1_14	CE14(23-128)	CE14(23)	CE14	3
GCA_011333295	DTLM01000105.1_7	GH33(54-369)	-	GH0	2
GCA_011333295	DTLM01000119.1_8	GH138(64-685)	-	GH0	2
GCA_011333295	DTLM01000122.1_1	GT83(117-468)	-	-	1
GCA_011333295	DTLM01000122.1_6	GH109(39-154)	-	-	1
GCA_011333295	DTLM01000123.1_5	GT81(10-314)	GT81(7)	GT81	3
GCA_011333295	DTLM01000125.1_1	GH106(5-471)	GH106(19)	GH106	3
GCA_011333295	DTLM01000126.1_3	GH109(48-170)	-	-	1
GCA_011333295	DTLM01000130.1_5	PL10_3(151-421)	PL10(6)	PL10_3	3
GCA_011333295	DTLM01000133.1_11	CE3(54-232)	-	-	1
GCA_011333295	DTLM01000133.1_12	GH165(45-498)	-	GH165	2
GCA_011333295	DTLM01000133.1_2	CBM51(280-417)	-	-	1
GCA_011333295	DTLM01000136.1_8	GH109(46-154)	-	-	1
GCA_011333295	DTLM01000143.1_6	GH96(210-427)	-	-	1
GCA_011333295	DTLM01000143.1_7	GH109(40-177)	-	-	1
GCA_011333295	DTLM01000145.1_7	CBM51(46-181)	-	-	1
GCA_011333295	DTLM01000147.1_9	GH13_11(171-532)	GH13(2)+GH77(11)+CBM48(1)	CBM48+GH13_11	3
GCA_011333295	DTLM01000150.1_8	GH109(34-151)	-	-	1
GCA_011333295	DTLM01000152.1_5	GT83(9-546)	-	GT83	2
GCA_011333295	DTLM01000153.1_29	CE11(18-289)	CE11(28)	CE11	3
GCA_011333295	DTLM01000156.1_6	GH99(61-364)	GH99(1)	GH99	3
GCA_011333295	DTLM01000156.1_8	GH28(54-369)	-	GH28	2
GCA_011333295	DTLM01000163.1_11	CE14(10-114)	CE14(26)	CE14	3
GCA_011333295	DTLM01000163.1_4	GT2_Glycos_transf_2(3-162)	GT2(34)	GT2	3
GCA_011333295	DTLM01000163.1_6	GT4(201-351)	-	-	1
GCA_011333295	DTLM01000169.1_1	GH13_9(1-147)	GH13(1)+CBM48(2)	CBM48+GH13_9	3
GCA_011333295	DTLM01000174.1_12	GH148(259-390)	GH148(6)	GH148	3
GCA_011333295	DTLM01000180.1_3	CBM47(66-181)	-	CBM47	2
GCA_011333295	DTLM01000183.1_1	GH127(315-564)	-	CBM13	2
GCA_011333295	DTLM01000190.1_10	CBM38(281-412)+GH116(637-933)	GH116(5)	CBM38+GH116	3
GCA_011333295	DTLM01000191.1_2	PL15(518-639)	-	PL15	2
GCA_011333295	DTLM01000191.1_6	AA4(21-266)	-	-	1
GCA_011333295	DTLM01000193.1_5	CE1(58-255)	CE0(17)	-	2
GCA_011333295	DTLM01000201.1_21	GH141(118-430)	-	GH0	2
GCA_011333295	DTLM01000201.1_9	GH123(328-571)	-	GH0	2
GCA_011333295	DTLM01000203.1_3	PL9(53-290)	-	-	1
GCA_011333295	DTLM01000204.1_1	GH151(140-265)	-	-	1
GCA_011333295	DTLM01000204.1_2	GH38(43-293)	-	GH0	2
GCA_011333295	DTLM01000214.1_3	AA2(98-209)	-	AA0	2
GCA_011333295	DTLM01000219.1_4	GH10(83-392)	-	GH10	2
GCA_011333295	DTLM01000226.1_8	GH140(130-507)	-	-	1
GCA_011333295	DTLM01000228.1_32	AA6(117-232)	-	-	1
GCA_011333295	DTLM01000229.1_7	GT30(42-211)	GT30(22)	GT30	3
GCA_011333295	DTLM01000231.1_2	GH88(45-364)	GH88(18)	GH88	3
GCA_011333295	DTLM01000234.1_2	GH163(241-517)	-	GH163	2
GCA_011333295	DTLM01000235.1_6	GT4(213-366)	-	-	1
GCA_011333295	DTLM01000238.1_11	CE1(37-175)	-	-	1
GCA_011333295	DTLM01000239.1_5	GH140(73-500)	GH140(1)	GH140	3
GCA_011333295	DTLM01000240.1_21	CE14(14-114)	CE14(22)	-	2
GCA_011333295	DTLM01000244.1_1	GH43_18(82-312)	-	GH43_18	2
GCA_011333295	DTLM01000247.1_4	GH109(51-163)	-	-	1
GCA_011333295	DTLM01000248.1_12	AA6(99-263)	-	-	1
GCA_011333295	DTLM01000267.1_2	PL29(85-355)	-	PL29	2
GCA_011333295	DTLM01000267.1_3	GH13_18(88-428)	GH13(80)	GH13_18	3
GCA_011333295	DTLM01000270.1_3	GH2(58-482)	GH2(8)+CBM42(2)+CBM67(18)	GH2	3
GCA_011333295	DTLM01000271.1_4	GT83(23-516)	-	-	1
GCA_011333295	DTLM01000277.1_3	GH141(35-556)	GH141(5)	GH141	3
GCA_011333295	DTLM01000278.1_2	PL11_1(53-603)	PL11(2)	PL11_1	3
GCA_011333295	DTLM01000282.1_6	GT4(203-355)	-	GT4	2
GCA_011333295	DTLM01000294.1_1	GH140(35-483)	GH140(1)	GH140	3
GCA_011333295	DTLM01000296.1_2	AA3(4-513)	-	-	1
GCA_011333295	DTLM01000307.1_4	GT2_Glycos_transf_2(90-205)	GT2(225)	GT2	3
GCA_011333295	DTLM01000312.1_3	GH26(36-328)	GH26(3)+CBM35(3)	GH26	3
GCA_011333295	DTLM01000315.1_16	GH163(250-509)	-	GH163	2
GCA_011333295	DTLM01000315.1_7	GH39(121-277)	-	GH39	2
GCA_011333295	DTLM01000317.1_9	GH33(83-432)	-	GH33	2
GCA_011333295	DTLM01000318.1_34	GH163(208-447)	-	-	1
GCA_011333295	DTLM01000320.1_15	GH109(2-132)	-	-	1
GCA_011333295	DTLM01000321.1_6	GH30(22-479)	-	GH0	2
GCA_011333295	DTLM01000325.1_14	GT4(249-394)	-	-	1
GCA_011333295	DTLM01000330.1_9	GH109(43-157)	-	-	1
GCA_011333295	DTLM01000331.1_5	GH106(129-599)	-	-	1
GCA_011333295	DTLM01000335.1_2	GH109(55-173)	-	-	1
GCA_011333295	DTLM01000337.1_14	GH5_36(53-332)	GH5(113)	GH5_36	3
GCA_011333295	DTLM01000341.1_4	GH5_25(84-341)	GH5(128)	GH5_25	3
GCA_011333295	DTLM01000341.1_7	GH109(45-164)	-	-	1
GCA_011333295	DTLM01000349.1_1	GH33(32-234)	-	-	1
GCA_011333295	DTLM01000353.1_10	GH36(70-403)+GH36(593-868)	GH36(41)	GH36	3
GCA_011333295	DTLM01000353.1_4	GH120(314-403)	GH120(2)+CBM6(47)	CBM6+GH120	3
GCA_011333295	DTLM01000353.1_5	GH62(70-347)	-	GH62	2
GCA_011333295	DTLM01000357.1_2	CBM38(54-180)+GH32(308-601)	GH32(31)+CBM38(7)	CBM38+GH32	3
GCA_011333295	DTLM01000358.1_2	CBM51(69-188)	GH27(27)+CBM51(3)	CBM51+GH27	3
GCA_011333295	DTLM01000360.1_2	GT2_Glycos_transf_2(10-177)	GT2(61)	-	2
GCA_011333295	DTLM01000363.1_5	GH2(52-583)	-	-	1
GCA_011333295	DTLM01000364.1_5	CE15(45-433)	CE15(1)	CE15	3
GCA_011333295	DTLM01000366.1_5	GH109(42-155)	-	-	1
GCA_011333295	DTLM01000367.1_5	GH99(488-765)+CE15(1122-1287)	-	-	1
GCA_011333295	DTLM01000368.1_14	GH109(40-151)	-	-	1
GCA_011333295	DTLM01000373.1_8	CBM48(132-216)+GH13_9(286-465)	GH13(92)+CBM48(2)	CBM48+GH13_9	3
GCA_011333295	DTLM01000377.1_6	GH109(38-157)	-	-	1
GCA_011333295	DTLM01000388.1_13	GH109(41-165)	-	-	1
GCA_011333295	DTLM01000390.1_1	GH33(13-201)	-	-	1
GCA_011333295	DTLM01000390.1_2	GT19(23-390)	GT19(22)	GT19	3
GCA_011333295	DTLM01000396.1_14	GH33(52-343)	GH33(5)	GH33	3
GCA_011333295	DTLM01000396.1_3	GT2_Glycos_transf_2(9-173)	GT2(103)	GT2	3
GCA_011333295	DTLM01000397.1_11	GH50(130-755)	GH50(3)	GH50	3
GCA_011333295	DTLM01000397.1_8	GT9(83-313)	-	-	1
GCA_011333295	DTLM01000399.1_3	CE15(216-359)	-	-	1
GCA_011333295	DTLM01000399.1_4	GH57(8-297)	GH57(11)	GH57	3
GCA_011333295	DTLM01000399.1_6	GH57(7-478)	GH57(5)	GH57	3
GCA_011333295	DTLM01000399.1_7	GT5(2-484)	GT5(14)	GT5	3
GCA_011333295	DTLM01000402.1_4	AA3(11-530)	-	-	1
GCA_011333295	DTLM01000404.1_3	GT2_Glycos_transf_2(8-167)	-	-	1
GCA_011333295	DTLM01000410.1_20	PL12(344-480)	-	PL0	2
GCA_011333295	DTLM01000410.1_21	GT4(227-375)	-	GT4	2
GCA_011333295	DTLM01000410.1_22	CE4(70-200)	-	-	1
GCA_011333295	DTLM01000410.1_23	GT4(145-290)	-	-	1
GCA_011333295	DTLM01000415.1_1	GH109(38-145)	-	-	1
GCA_011333295	DTLM01000417.1_1	CE9(16-362)	CE9(42)	CE9	3
GCA_011333295	DTLM01000421.1_15	GH10(91-407)	-	GH10	2
GCA_011333295	DTLM01000421.1_16	GH146(68-574)	GH146(1)	GH146	3
GCA_011333295	DTLM01000425.1_12	CE15(66-375)	-	-	1
GCA_011333295	DTLM01000425.1_14	GH5(123-396)	-	GH5	2
GCA_011333295	DTLM01000425.1_6	GH43(75-351)+GH43(716-975)	-	-	1
GCA_011333295	DTLM01000427.1_11	GH140(34-462)	GH140(1)	GH140	3
GCA_011333295	DTLM01000436.1_10	GH123(67-538)	-	GH0	2
GCA_011333295	DTLM01000436.1_3	GH109(49-163)	-	-	1
GCA_011333295	DTLM01000438.1_2	GH109(48-151)	-	-	1
GCA_011333295	DTLM01000443.1_3	GH39(168-474)	-	-	1
GCA_011333295	DTLM01000444.1_8	GH145(47-331)	GH145(4)	GH145	3
GCA_011333295	DTLM01000238.1_14	-	CE0(18)	CE0	2
GCA_011333295	DTLM01000241.1_1	-	GH0(16)	GH0	2
GCA_011333295	DTLM01000166.1_6	-	GH0(16)	GH0	2
GCA_011333295	DTLM01000331.1_4	-	GH0(16)	GH0	2
GCA_011333295	DTLM01000447.1_2	-	GH0(16)	GH0	2
GCA_011333295	DTLM01000352.1_7	-	GH0(16)	GH0	2
GCA_011333295	DTLM01000078.1_10	-	GH0(30)	-	1
GCA_011333295	DTLM01000131.1_2	-	GH0(99)	GH0	2
GCA_011333295	DTLM01000203.1_5	-	GH0(99)	GH0	2
GCA_011333295	DTLM01000153.1_22	-	GH0(99)	GH0	2
GCA_011333295	DTLM01000217.1_19	-	GH0(99)	GH0	2
GCA_011333295	DTLM01000166.1_4	-	GH33(43)+CBM6(53)	-	1
GCA_011333295	DTLM01000063.1_3	-	PL35(2)	PL35	2
GCA_011333295	DTLM01000119.1_9	-	CBM35(50)	-	1
GCA_011333295	DTLM01000322.1_1	-	CBM5(68)	-	1
GCA_011333295	DTLM01000096.1_1	-	-	CBM38	1
GCA_011333295	DTLM01000297.1_5	-	-	GH10	1
GCA_011333295	DTLM01000201.1_7	-	-	GH13_11	1
GCA_011333295	DTLM01000086.1_21	-	-	AA1	1
GCA_011333295	DTLM01000368.1_13	-	-	CE0	1
GCA_011333295	DTLM01000368.1_15	-	-	CBM47	1
GCA_011333295	DTLM01000051.1_6	-	-	PL0	1
GCA_011333295	DTLM01000051.1_18	-	-	CBM51	1
GCA_011333295	DTLM01000019.1_2	-	-	CE0	1
GCA_011333295	DTLM01000324.1_1	-	-	GH33	1
GCA_011333295	DTLM01000240.1_9	-	-	GH6	1
GCA_011333295	DTLM01000240.1_24	-	-	GT2	1
GCA_011333295	DTLM01000441.1_2	-	-	CBM6	1
GCA_011333295	DTLM01000110.1_1	-	-	GH159	1
GCA_011333295	DTLM01000418.1_1	-	-	GH6	1
GCA_011333295	DTLM01000146.1_5	-	-	GT4	1
GCA_011333295	DTLM01000030.1_17	-	-	CBM13	1
GCA_011333295	DTLM01000322.1_3	-	-	GH29	1
GCA_011333295	DTLM01000137.1_5	-	-	GH5	1
GCA_011333295	DTLM01000235.1_8	-	-	GT4	1
GCA_011333295	DTLM01000144.1_8	-	-	GH117	1
GCA_011333295	DTLM01000217.1_16	-	-	GH33	1
GCA_011333295	DTLM01000217.1_18	-	-	GH38	1
GCA_011333295	DTLM01000038.1_14	-	-	CE12	1
GCA_011333295	DTLM01000187.1_2	-	-	GT47	1
GCA_011333295	DTLM01000193.1_4	-	-	GH0	1
GCA_011333295	DTLM01000211.1_17	-	-	GH0	1
GCA_011333295	DTLM01000211.1_24	-	-	GT2	1
GCA_011333295	DTLM01000153.1_18	-	-	GT2	1
GCA_011333295	DTLM01000131.1_1	-	-	GH106	1
GCA_011333295	DTLM01000396.1_1	-	-	GH36	1
GCA_011333295	DTLM01000396.1_8	-	-	GT4	1
GCA_011333295	DTLM01000018.1_3	-	-	GH29	1
GCA_011333295	DTLM01000163.1_9	-	-	CBM47	1
GCA_011333295	DTLM01000059.1_2	-	-	PL10_1	1
GCA_011333295	DTLM01000059.1_3	-	-	CBM51	1
GCA_011333295	DTLM01000007.1_4	-	-	GH13_30	1
GCA_011333295	DTLM01000007.1_6	-	-	CBM84	1
GCA_011333295	DTLM01000427.1_1	-	-	GH0	1
GCA_011333295	DTLM01000022.1_4	-	-	GH2	1
GCA_011333295	DTLM01000340.1_3	-	-	GT2	1
GCA_011333295	DTLM01000381.1_4	-	-	GH28	1
GCA_011333295	DTLM01000276.1_2	-	-	GH13_11	1
GCA_011333295	DTLM01000054.1_2	-	-	GH2	1
GCA_011333295	DTLM01000369.1_5	-	-	GT4	1
GCA_011333295	DTLM01000377.1_3	-	-	PL0	1
GCA_011333295	DTLM01000017.1_13	-	-	AA1	1
GCA_011333295	DTLM01000423.1_7	-	-	GH5_13	1
GCA_011333295	DTLM01000043.1_3	-	-	CBM6	1
GCA_011333295	DTLM01000410.1_13	-	-	CBM50	1
GCA_011333295	DTLM01000020.1_1	-	-	GH0	1
GCA_011333295	DTLM01000375.1_14	-	-	GT2	1
GCA_011333295	DTLM01000088.1_6	-	-	GH0	1
GCA_011333295	DTLM01000357.1_3	-	-	GH32	1
GCA_011333295	DTLM01000353.1_3	-	-	CBM4	1
GCA_011333295	DTLM01000353.1_9	-	-	GH0	1
GCA_011333295	DTLM01000356.1_9	-	-	GH0	1
GCA_011333295	DTLM01000003.1_5	-	-	GT13	1
GCA_011333295	DTLM01000183.1_2	-	-	GH0	1
GCA_011333295	DTLM01000074.1_2	-	-	GH33	1
GCA_011333295	DTLM01000015.1_8	-	-	CE6	1
GCA_011333295	DTLM01000123.1_6	-	-	GT4	1
GCA_011333295	DTLM01000037.1_4	-	-	CBM32	1
GCA_011333295	DTLM01000437.1_3	-	-	GT30	1
GCA_011334285	DTPY01000002.1_1	CBM47(87-196)	-	CBM47	2
GCA_011334285	DTPY01000003.1_2	PL34(27-216)	-	-	1
GCA_011334285	DTPY01000003.1_4	GH5_13(61-282)	-	GH0	2
GCA_011334285	DTPY01000006.1_6	CBM51(1107-1239)	-	-	1
GCA_011334285	DTPY01000007.1_2	GH109(34-150)	-	-	1
GCA_011334285	DTPY01000009.1_1	GT4(91-238)	-	-	1
GCA_011334285	DTPY01000010.1_2	CBM47(169-297)	CBM9(13)	-	2
GCA_011334285	DTPY01000014.1_1	CBM51(16-131)	-	-	1
GCA_011334285	DTPY01000017.1_1	GT20(1-269)	GT20(3)	GT20	3
GCA_011334285	DTPY01000018.1_3	GH39(69-330)	GH39(33)	GH39	3
GCA_011334285	DTPY01000022.1_1	GT4(137-270)	-	GT4	2
GCA_011334285	DTPY01000034.1_1	GT4(177-329)	-	GT4	2
GCA_011334285	DTPY01000035.1_5	GT41(384-948)	-	GT41	2
GCA_011334285	DTPY01000052.1_2	GH141(62-363)	-	GH0	2
GCA_011334285	DTPY01000054.1_2	GH109(42-146)	-	-	1
GCA_011334285	DTPY01000058.1_2	GH130(20-347)	GH130(18)	GH130	3
GCA_011334285	DTPY01000058.1_3	GT4(193-355)	GT4(196)	GT4	3
GCA_011334285	DTPY01000058.1_4	GH130(217-478)	GH130(3)	GH130	3
GCA_011334285	DTPY01000059.1_3	CE9(14-359)	-	CE9	2
GCA_011334285	DTPY01000060.1_3	GH5_36(55-305)	-	GH5	2
GCA_011334285	DTPY01000061.1_2	CBM38(57-151)	-	-	1
GCA_011334285	DTPY01000069.1_1	CBM38(257-379)	-	CBM38+GH116	2
GCA_011334285	DTPY01000069.1_2	GH42(85-357)	-	-	1
GCA_011334285	DTPY01000070.1_5	GH109(31-147)	-	-	1
GCA_011334285	DTPY01000072.1_7	GH109(39-158)	-	-	1
GCA_011334285	DTPY01000079.1_5	GH109(49-166)	-	-	1
GCA_011334285	DTPY01000084.1_1	CBM47(94-209)	-	-	1
GCA_011334285	DTPY01000084.1_2	CBM51(913-1044)	-	-	1
GCA_011334285	DTPY01000085.1_2	GT4(120-240)	-	-	1
GCA_011334285	DTPY01000088.1_1	GH123(27-300)	-	GH0	2
GCA_011334285	DTPY01000098.1_1	GH163(232-497)	-	-	1
GCA_011334285	DTPY01000109.1_2	GH109(47-158)	-	-	1
GCA_011334285	DTPY01000110.1_1	GT9(79-310)	-	GT9	2
GCA_011334285	DTPY01000116.1_2	PL9(39-227)	-	-	1
GCA_011334285	DTPY01000119.1_2	GT2_Glycos_transf_2(3-164)	-	GT2	2
GCA_011334285	DTPY01000121.1_5	CBM22(238-371)	-	-	1
GCA_011334285	DTPY01000123.1_5	GH10(79-377)	-	GH10	2
GCA_011334285	DTPY01000124.1_3	GH109(47-151)	-	-	1
GCA_011334285	DTPY01000132.1_1	GH2(34-513)	GH2(41)	GH2	3
GCA_011334285	DTPY01000148.1_3	GT4(202-353)	-	GT4	2
GCA_011334285	DTPY01000148.1_5	CE4(101-241)	-	-	1
GCA_011334285	DTPY01000153.1_4	PL15(132-269)	-	PL15	2
GCA_011334285	DTPY01000169.1_6	GT35(281-661)	GT35(2)	GT35	3
GCA_011334285	DTPY01000171.1_4	GH20(3-179)	-	-	1
GCA_011334285	DTPY01000175.1_4	GT4(194-342)	-	GT4	2
GCA_011334285	DTPY01000176.1_1	GT2_Glycos_transf_2(22-132)	-	-	1
GCA_011334285	DTPY01000176.1_2	GT4(275-393)	-	-	1
GCA_011334285	DTPY01000177.1_2	GH88(44-366)	GH88(18)	GH88	3
GCA_011334285	DTPY01000184.1_2	GH109(45-153)	-	-	1
GCA_011334285	DTPY01000193.1_6	GH109(48-161)	-	-	1
GCA_011334285	DTPY01000206.1_1	CE7(72-233)	-	-	1
GCA_011334285	DTPY01000206.1_5	GH106(113-461)	-	-	1
GCA_011334285	DTPY01000207.1_1	GH39(371-596)	-	-	1
GCA_011334285	DTPY01000210.1_5	GH109(46-163)	-	-	1
GCA_011334285	DTPY01000214.1_1	GH50(68-304)	-	-	1
GCA_011334285	DTPY01000221.1_3	GH116(730-1021)	-	GH116	2
GCA_011334285	DTPY01000230.1_1	GH141(43-337)	-	GH0	2
GCA_011334285	DTPY01000231.1_9	GH109(41-159)	-	-	1
GCA_011334285	DTPY01000232.1_4	CE1(41-194)	-	-	1
GCA_011334285	DTPY01000237.1_4	GT83(107-444)	-	-	1
GCA_011334285	DTPY01000244.1_10	CE1(47-208)	CE0(17)	-	2
GCA_011334285	DTPY01000244.1_9	PL33_2(427-570)	PL33(7)	PL33_2	3
GCA_011334285	DTPY01000269.1_5	GT4(243-402)	-	GT4	2
GCA_011334285	DTPY01000273.1_2	CE14(19-134)	-	-	1
GCA_011334285	DTPY01000276.1_2	GH127(37-551)	GH127(2)	GH127	3
GCA_011334285	DTPY01000281.1_6	GH109(46-153)	-	-	1
GCA_011334285	DTPY01000282.1_1	GH109(46-160)	-	-	1
GCA_011334285	DTPY01000286.1_4	GH109(36-144)	-	-	1
GCA_011334285	DTPY01000288.1_6	GH106(34-719)	GH106(15)	GH106	3
GCA_011334285	DTPY01000292.1_8	GH5(48-307)	-	-	1
GCA_011334285	DTPY01000296.1_1	GH129(75-514)	-	-	1
GCA_011334285	DTPY01000296.1_2	GH109(45-157)	-	-	1
GCA_011334285	DTPY01000299.1_1	GT4(218-364)	-	GT4	2
GCA_011334285	DTPY01000304.1_1	GH51(313-727)	GH51(7)	GH51	3
GCA_011334285	DTPY01000304.1_3	GH146(44-489)	GH146(2)	GH146	3
GCA_011334285	DTPY01000321.1_5	GH33(327-606)	GH33(43)+CBM6(53)	GH33	3
GCA_011334285	DTPY01000322.1_8	GH109(45-153)	-	-	1
GCA_011334285	DTPY01000352.1_8	GH109(37-156)	-	-	1
GCA_011334285	DTPY01000355.1_3	CBM51(72-196)+GH36(239-813)	GH36(41)	GH36	3
GCA_011334285	DTPY01000360.1_3	GH13_11(195-548)	GH13(2)+GH77(11)+CBM48(1)	CBM48+GH13_11	3
GCA_011334285	DTPY01000361.1_1	GH106(206-656)+CBM67(672-774)	GH106(13)	GH106	3
GCA_011334285	DTPY01000373.1_3	GH109(48-157)	-	-	1
GCA_011334285	DTPY01000374.1_3	GH127(267-557)	-	CBM13	2
GCA_011334285	DTPY01000378.1_3	GH144(2-388)	-	GH144	2
GCA_011334285	DTPY01000388.1_3	CBM51(37-170)+GH27(384-580)	GH27(27)+CBM51(3)	CBM51+GH27	3
GCA_011334285	DTPY01000389.1_9	GH28(47-367)	-	GH28	2
GCA_011334285	DTPY01000391.1_1	GT4(183-335)	-	-	1
GCA_011334285	DTPY01000391.1_3	GH2(25-406)	-	GH0	2
GCA_011334285	DTPY01000408.1_2	GH28(2-311)	-	-	1
GCA_011334285	DTPY01000426.1_2	GH38(294-561)	-	GH0	2
GCA_011334285	DTPY01000427.1_2	GH109(56-196)	-	-	1
GCA_011334285	DTPY01000429.1_2	GH109(48-161)	-	-	1
GCA_011334285	DTPY01000436.1_1	GH109(38-153)	-	-	1
GCA_011334285	DTPY01000441.1_1	GH163(132-391)	-	GH163	2
GCA_011334285	DTPY01000443.1_7	GH39(97-362)	-	GH39	2
GCA_011334285	DTPY01000452.1_2	CE15(55-364)	-	CBM9+CE0	2
GCA_011334285	DTPY01000463.1_1	GH5(83-361)	-	GH5	2
GCA_011334285	DTPY01000468.1_2	GH165(98-541)	-	-	1
GCA_011334285	DTPY01000480.1_1	GH29(57-370)+CBM32(486-594)	GH29(57)	GH29	3
GCA_011334285	DTPY01000483.1_3	CBM67(156-307)	-	-	1
GCA_011334285	DTPY01000487.1_3	AA6(42-208)	-	-	1
GCA_011334285	DTPY01000487.1_4	CBM38(38-165)+GH32(304-598)	GH32(31)+CBM38(1)	CBM38+GH32	3
GCA_011334285	DTPY01000503.1_2	GT41(2-492)	GT41(15)	GT41	3
GCA_011334285	DTPY01000505.1_1	CBM57(578-681)	-	CBM57	2
GCA_011334285	DTPY01000530.1_1	GH109(32-149)	-	-	1
GCA_011334285	DTPY01000579.1_2	CE11(7-278)	-	CE11	2
GCA_011334285	DTPY01000608.1_6	GH148(72-223)+GH148(326-451)	GH148(4)	GH148	3
GCA_011334285	DTPY01000609.1_4	GH129(188-435)+GH129(462-769)	-	GH0	2
GCA_011334285	DTPY01000613.1_8	CE14(10-114)	CE14(26)	CE14	3
GCA_011334285	DTPY01000617.1_4	GH138(77-697)	-	GH0	2
GCA_011334285	DTPY01000617.1_6	GH109(44-148)	-	-	1
GCA_011334285	DTPY01000622.1_3	GH57(7-473)	GH57(5)	GH57	3
GCA_011334285	DTPY01000635.1_1	GT20(20-224)	-	GT20	2
GCA_011334285	DTPY01000635.1_2	GT4(213-372)	-	GT4	2
GCA_011334285	DTPY01000641.1_7	GH96(82-593)	-	GH96	2
GCA_011334285	DTPY01000673.1_3	CBM67(59-205)	-	-	1
GCA_011334285	DTPY01000684.1_2	GT2_Glycos_transf_2(20-185)	-	-	1
GCA_011334285	DTPY01000687.1_2	GH127(339-569)	-	-	1
GCA_011334285	DTPY01000687.1_3	GH39(322-496)	-	-	1
GCA_011334285	DTPY01000688.1_3	GH2(52-475)	GH2(8)+CBM42(2)+CBM67(18)	GH2	3
GCA_011334285	DTPY01000711.1_1	AA4(17-200)	-	-	1
GCA_011334285	DTPY01000711.1_2	AA4(2-227)	-	-	1
GCA_011334285	DTPY01000714.1_2	GT4(212-357)	-	-	1
GCA_011334285	DTPY01000734.1_1	GT2_Glycos_transf_2(84-197)	GT2(39)	GT2	3
GCA_011334285	DTPY01000745.1_2	GH165(5-376)	-	GH165	2
GCA_011334285	DTPY01000746.1_2	GH33(52-320)	-	-	1
GCA_011334285	DTPY01000749.1_3	PL10_3(116-388)	PL10(6)	PL10_3	3
GCA_011334285	DTPY01000751.1_3	GH36(85-397)	-	GH36	2
GCA_011334285	DTPY01000755.1_4	GH57(8-295)	GH57(11)	GH57	3
GCA_011334285	DTPY01000758.1_2	GT30(42-211)	GT30(22)	GT30	3
GCA_011334285	DTPY01000759.1_4	CBM51(10-94)	-	CBM47	2
GCA_011334285	DTPY01000764.1_2	CE15(37-179)	-	-	1
GCA_011334285	DTPY01000777.1_4	GH106(60-1009)	GH106(3)	GH106	3
GCA_011334285	DTPY01000786.1_4	GH109(47-154)	-	-	1
GCA_011334285	DTPY01000786.1_5	GH38(45-301)	-	GH0	2
GCA_011334285	DTPY01000789.1_2	GT21(50-266)	-	-	1
GCA_011334285	DTPY01000792.1_4	GH33(62-264)	-	-	1
GCA_011334285	DTPY01000793.1_1	GT41(2-420)	-	GT41	2
GCA_011334285	DTPY01000794.1_9	GH123(665-919)	-	GH0	2
GCA_011334285	DTPY01000795.1_3	GH141(29-550)	GH141(5)	GH141	3
GCA_011334285	DTPY01000803.1_9	PL8_3(351-597)	-	PL8	2
GCA_011334285	DTPY01000805.1_3	GH109(2-129)	-	-	1
GCA_011334285	DTPY01000810.1_1	CBM51(1101-1236)	-	-	1
GCA_011334285	DTPY01000813.1_5	GH62(42-318)	-	GH0+GH62	2
GCA_011334285	DTPY01000818.1_2	CBM67(176-327)+CBM67(341-501)+GH78(527-1031)	GH78(1)+CBM67(1)	CBM67+GH78	3
GCA_011334285	DTPY01000818.1_5	GH33(125-365)	-	GH0	2
GCA_011334285	DTPY01000831.1_1	GT2_Glycos_transf_2(433-559)	-	-	1
GCA_011334285	DTPY01000838.1_4	PL11_1(26-572)	PL11(1)	PL11_1	3
GCA_011334285	DTPY01000851.1_4	CE15(44-433)	CE15(1)	CE15	3
GCA_011334285	DTPY01000856.1_5	GH36(26-521)	GH36(41)	GH36	3
GCA_011334285	DTPY01000863.1_1	GH33(33-369)	GH33(25)	GH33	3
GCA_011334285	DTPY01000865.1_2	GH5_34(32-268)	CBM6(31)+CBM62(5)	CBM13+CBM62+CBM6+GH5_34	3
GCA_011334285	DTPY01000871.1_8	GH33(29-364)	-	GH33	2
GCA_011334285	DTPY01000876.1_16	GH5_13(74-335)	GH5(28)	GH5_13	3
GCA_011334285	DTPY01000876.1_20	GH109(38-175)	-	-	1
GCA_011334285	DTPY01000876.1_6	CE1(398-616)	-	-	1
GCA_011334285	DTPY01000876.1_9	GH141(26-549)	GH141(5)	GH141	3
GCA_011334285	DTPY01000878.1_4	GT2_Glycos_transf_2(23-191)	GT2(61)	-	2
GCA_011334285	DTPY01000889.1_5	CBM47(81-200)	-	CBM47	2
GCA_011334285	DTPY01000889.1_8	GH141(23-472)	-	GH141	2
GCA_011334285	DTPY01000891.1_11	GT26(79-247)	-	-	1
GCA_011334285	DTPY01000891.1_2	GH148(69-218)+CBM4(343-436)+GH148(504-623)	-	CBM4+GH148	2
GCA_011334285	DTPY01000891.1_3	GH109(40-154)	-	-	1
GCA_011334285	DTPY01000913.1_13	GT83(98-433)	-	-	1
GCA_011334285	DTPY01000919.1_2	GT2_Glycos_transf_2(10-175)	-	GT2	2
GCA_011334285	DTPY01000921.1_5	GH109(39-157)	-	-	1
GCA_011334285	DTPY01000925.1_1	GT2_Glycos_transf_2(6-116)	-	-	1
GCA_011334285	DTPY01000937.1_4	GH38(269-553)	-	GH0	2
GCA_011334285	DTPY01000941.1_2	GH2(38-369)	-	-	1
GCA_011334285	DTPY01000965.1_1	GH16(27-186)	-	-	1
GCA_011334285	DTPY01000966.1_2	CBM38(169-291)+GH116(537-812)	GH116(5)+CBM38(4)	CBM38+GH116	3
GCA_011334285	DTPY01000967.1_1	CBM48(131-212)+GH13_9(285-585)	GH13(1)+CBM48(2)	CBM48+GH13_9	3
GCA_011334285	DTPY01000968.1_3	GH55(24-473)	-	GH0	2
GCA_011334285	DTPY01000973.1_1	GT9(68-323)	GT9(61)	GT9	3
GCA_011334285	DTPY01000973.1_3	GH33(76-272)	-	-	1
GCA_011334285	DTPY01000975.1_4	CBM51(285-422)	-	-	1
GCA_011334285	DTPY01000992.1_1	GH77(1-449)	GH77(2)	GH77	3
GCA_011334285	DTPY01000995.1_2	GH109(34-152)	-	-	1
GCA_011334285	DTPY01001002.1_1	CE7(100-261)	-	-	1
GCA_011334285	DTPY01001002.1_3	GH16_3(45-257)	-	GH16	2
GCA_011334285	DTPY01001003.1_1	GT76(71-258)	-	-	1
GCA_011334285	DTPY01001004.1_2	GH109(44-171)	-	-	1
GCA_011334285	DTPY01001013.1_2	GH29(31-366)	GH29(9)+CBM13(80)	GH29	3
GCA_011334285	DTPY01001013.1_8	GH127(81-514)	-	GH127	2
GCA_011334285	DTPY01001015.1_2	CE14(10-108)	CE14(22)	-	2
GCA_011334285	DTPY01001022.1_1	GT2_Glycos_transf_2(6-125)	-	-	1
GCA_011334285	DTPY01001023.1_1	GT4(169-323)	-	GT4	2
GCA_011334285	DTPY01001023.1_3	PL12_3(401-510)	-	PL0	2
GCA_011334285	DTPY01001026.1_9	GH2(45-589)	-	-	1
GCA_011334285	DTPY01001034.1_2	GT83(19-359)	-	-	1
GCA_011334285	DTPY01001035.1_2	CE4(66-193)	-	-	1
GCA_011334285	DTPY01001035.1_3	GT4(199-340)	-	GT4	2
GCA_011334285	DTPY01001035.1_5	GT4(172-318)	-	GT4	2
GCA_011334285	DTPY01001036.1_1	GH36(95-452)	-	GH36	2
GCA_011334285	DTPY01001040.1_3	CE14(44-152)	-	-	1
GCA_011334285	DTPY01001042.1_3	GH78(1-431)	-	GH78	2
GCA_011334285	DTPY01001060.1_1	GT2_Glycos_transf_2(8-91)	GT2(193)	GT2	3
GCA_011334285	DTPY01001061.1_2	GH109(48-167)	-	-	1
GCA_011334285	DTPY01001063.1_3	GT2_Glycos_transf_2(21-184)	-	GT2	2
GCA_011334285	DTPY01001064.1_4	GH109(36-159)	-	GH109	2
GCA_011334285	DTPY01001065.1_4	GH109(44-153)	-	-	1
GCA_011334285	DTPY01001065.1_5	GH109(46-160)	-	-	1
GCA_011334285	DTPY01001067.1_5	CE15(60-367)	-	-	1
GCA_011334285	DTPY01001067.1_8	GT6(2-222)	-	-	1
GCA_011334285	DTPY01001074.1_3	GH109(47-165)	-	-	1
GCA_011334285	DTPY01001075.1_1	GH109(45-151)	-	-	1
GCA_011334285	DTPY01001078.1_3	GH165(11-416)	-	GH165	2
GCA_011334285	DTPY01000605.1_3	-	CE0(18)	CE0	2
GCA_011334285	DTPY01000272.1_3	-	GH0(16)	GH0	2
GCA_011334285	DTPY01001027.1_3	-	GH0(16)	GH0	2
GCA_011334285	DTPY01000902.1_1	-	GH0(16)	GH0	2
GCA_011334285	DTPY01000521.1_4	-	GH0(16)	GH0	2
GCA_011334285	DTPY01000511.1_9	-	GH0(30)	GH0	2
GCA_011334285	DTPY01000813.1_2	-	GH0(30)	GH0	2
GCA_011334285	DTPY01000350.1_1	-	GH0(30)	GH0	2
GCA_011334285	DTPY01000193.1_14	-	GH0(99)	GH0	2
GCA_011334285	DTPY01000283.1_2	-	GH0(99)	GH0	2
GCA_011334285	DTPY01000202.1_3	-	GH0(99)	GH0	2
GCA_011334285	DTPY01000665.1_1	-	GH0(99)	GH0	2
GCA_011334285	DTPY01000139.1_3	-	GH0(99)	GH0	2
GCA_011334285	DTPY01000935.1_3	-	GH0(99)	GH0	2
GCA_011334285	DTPY01000890.1_12	-	GH106(3)	-	1
GCA_011334285	DTPY01000861.1_1	-	GH33(43)+CBM6(53)	-	1
GCA_011334285	DTPY01000593.1_1	-	GH33(43)+CBM6(53)	-	1
GCA_011334285	DTPY01000929.1_1	-	GH33(43)+CBM6(53)	-	1
GCA_011334285	DTPY01000736.1_3	-	GH33(43)+CBM6(53)	-	1
GCA_011334285	DTPY01000927.1_3	-	GH33(43)+CBM6(53)	-	1
GCA_011334285	DTPY01000875.1_2	-	GH33(43)+CBM6(53)	CBM51	2
GCA_011334285	DTPY01000842.1_5	-	GH39(58)	GH39	2
GCA_011334285	DTPY01000148.1_8	-	GT26(29)	-	1
GCA_011334285	DTPY01000922.1_1	-	GT5(2)	-	1
GCA_011334285	DTPY01000190.1_1	-	CBM47(14)	CBM32	2
GCA_011334285	DTPY01000446.1_2	-	CBM47(14)	CBM47	2
GCA_011334285	DTPY01000201.1_2	-	CBM5(49)	-	1
GCA_011334285	DTPY01000796.1_2	-	CBM5(49)	-	1
GCA_011334285	DTPY01000628.1_1	-	CBM51(15)	-	1
GCA_011334285	DTPY01000322.1_6	-	CBM57(20)	-	1
GCA_011334285	DTPY01000876.1_19	-	-	CBM6	1
GCA_011334285	DTPY01000613.1_13	-	-	GH28	1
GCA_011334285	DTPY01000613.1_19	-	-	GT4	1
GCA_011334285	DTPY01000891.1_5	-	-	CE6	1
GCA_011334285	DTPY01000891.1_13	-	-	CBM6	1
GCA_011334285	DTPY01000035.1_8	-	-	GT0	1
GCA_011334285	DTPY01000995.1_7	-	-	GH10	1
GCA_011334285	DTPY01000995.1_9	-	-	CBM32	1
GCA_011334285	DTPY01000998.1_11	-	-	CBM57	1
GCA_011334285	DTPY01000577.1_12	-	-	CBM32	1
GCA_011334285	DTPY01000913.1_4	-	-	GT4	1
GCA_011334285	DTPY01000250.1_4	-	-	CBM9	1
GCA_011334285	DTPY01000545.1_3	-	-	GH29	1
GCA_011334285	DTPY01000008.1_8	-	-	GH2	1
GCA_011334285	DTPY01000703.1_1	-	-	GT2	1
GCA_011334285	DTPY01000314.1_2	-	-	GH6	1
GCA_011334285	DTPY01000870.1_4	-	-	AA1	1
GCA_011334285	DTPY01000292.1_7	-	-	CBM50	1
GCA_011334285	DTPY01000281.1_5	-	-	CBM50	1
GCA_011334285	DTPY01001067.1_7	-	-	GT0	1
GCA_011334285	DTPY01000789.1_1	-	-	CBM13	1
GCA_011334285	DTPY01000765.1_9	-	-	CBM51	1
GCA_011334285	DTPY01000645.1_3	-	-	GH33	1
GCA_011334285	DTPY01000830.1_6	-	-	GH5	1
GCA_011334285	DTPY01000186.1_6	-	-	CE0	1
GCA_011334285	DTPY01000140.1_2	-	-	GH33	1
GCA_011334285	DTPY01000009.1_3	-	-	CBM47	1
GCA_011334285	DTPY01000421.1_6	-	-	GH6	1
GCA_011334285	DTPY01000084.1_3	-	-	GH117	1
GCA_011334285	DTPY01000690.1_2	-	-	GH2+GH43_10	1
GCA_011334285	DTPY01000884.1_7	-	-	GT4	1
GCA_011334285	DTPY01000018.1_5	-	-	CBM32	1
GCA_011334285	DTPY01000425.1_1	-	-	GH0	1
GCA_011334285	DTPY01000862.1_4	-	-	GH0	1
GCA_011334285	DTPY01000358.1_2	-	-	GH13_11	1
GCA_011334285	DTPY01000536.1_4	-	-	CE0	1
GCA_011334285	DTPY01000416.1_2	-	-	GH43	1
GCA_011334285	DTPY01000265.1_2	-	-	CBM84	1
GCA_011334285	DTPY01000475.1_4	-	-	GH33	1
GCA_011334285	DTPY01000344.1_3	-	-	GH27	1
GCA_011334285	DTPY01000902.1_3	-	-	GT0	1
GCA_011334285	DTPY01000222.1_2	-	-	GH29	1
GCA_011334285	DTPY01000145.1_2	-	-	CBM47	1
GCA_011334285	DTPY01001071.1_1	-	-	GT2	1
GCA_011334285	DTPY01001003.1_3	-	-	GT47	1
GCA_011334285	DTPY01000230.1_2	-	-	GH0	1
GCA_011334285	DTPY01000957.1_3	-	-	AA1	1
GCA_011334285	DTPY01000064.1_2	-	-	GT30	1
GCA_011334285	DTPY01000524.1_1	-	-	GH13_30	1
GCA_011334285	DTPY01000227.1_1	-	-	GH20	1
GCA_011334285	DTPY01000512.1_2	-	-	CE0	1
GCA_011334285	DTPY01000649.1_3	-	-	GH6	1
GCA_011334285	DTPY01000438.1_2	-	-	GT2	1
GCA_011334285	DTPY01000126.1_2	-	-	GH0	1
GCA_011334285	DTPY01000616.1_1	-	-	GH2	1
GCA_011334285	DTPY01000772.1_1	-	-	CBM47	1
GCA_011334285	DTPY01000158.1_1	-	-	PL15	1
GCA_011334285	DTPY01000279.1_1	-	-	GH36	1
GCA_011334285	DTPY01000224.1_1	-	-	CBM51	1
GCA_011334285	DTPY01000332.1_2	-	-	CBM51	1
GCA_011334285	DTPY01000534.1_2	-	-	CBM32	1
GCA_011334285	DTPY01000531.1_2	-	-	GT4	1
GCA_011357895	DTPR01000009.1_1	GH109(39-171)	-	-	1
GCA_011357895	DTPR01000042.1_2	CE1(475-600)	-	-	1
GCA_011357895	DTPR01000046.1_1	CE1(53-282)	-	-	1
GCA_011357895	DTPR01000055.1_1	GT2_Glycos_transf_2(22-181)	-	-	1
GCA_011357895	DTPR01000068.1_3	CE14(6-111)	CE14(26)	CE14	3
GCA_011357895	DTPR01000077.1_2	CE1(152-284)	CE1(20)	CBM48+CE1	3
GCA_011357895	DTPR01000091.1_2	GT2_Glycos_transf_2(4-141)	-	-	1
GCA_011357895	DTPR01000105.1_3	GT9(81-193)	-	-	1
GCA_011357895	DTPR01000114.1_4	GT4(184-333)	-	GT4	2
GCA_011357895	DTPR01000114.1_5	GT4(184-333)	-	GT4	2
GCA_011357895	DTPR01000139.1_4	GT2_Glycos_transf_2(25-129)	-	-	1
GCA_011357895	DTPR01000158.1_2	GH13_11(29-384)	GH13(2)+GH77(11)+CBM48(1)	CBM48+GH13_11	3
GCA_011357895	DTPR01000173.1_3	GT83(42-430)	-	GT83	2
GCA_011357895	DTPR01000177.1_3	GT9(78-341)	-	GT9	2
GCA_011357895	DTPR01000201.1_3	GH57(8-443)	GH57(5)	GH57	3
GCA_011357895	DTPR01000238.1_1	GT83(22-401)	-	-	1
GCA_011357895	DTPR01000246.1_2	GH13_6(67-344)	-	GH13_6	2
GCA_011357895	DTPR01000256.1_2	GT5(75-401)	GT4(12)	GT4	3
GCA_011357895	DTPR01000261.1_1	GH77(18-499)	GH77(8)	GH77	3
GCA_011357895	DTPR01000264.1_2	GT2_Glycos_transf_2(11-117)	-	-	1
GCA_011357895	DTPR01000273.1_1	CBM45(42-119)	-	-	1
GCA_011357895	DTPR01000281.1_2	GT76(44-244)	-	-	1
GCA_011357895	DTPR01000319.1_1	CE14(39-102)	CE14(41)	-	2
GCA_011357895	DTPR01000348.1_2	CE1(30-231)	-	-	1
GCA_011357895	DTPR01000356.1_1	GT83(12-302)	-	-	1
GCA_011357895	DTPR01000365.1_2	GH13_10(1-208)	GH13(8)+CBM48(4)	CBM48+GH13_10	3
GCA_011357895	DTPR01000375.1_2	GT4(195-354)	GT4(157)	-	2
GCA_011357895	DTPR01000375.1_4	GT2_Glycos_transf_2(9-191)	GT2(173)	-	2
GCA_011357895	DTPR01000417.1_2	GT87(161-393)	-	-	1
GCA_011357895	DTPR01000439.1_3	GT4(48-197)	-	-	1
GCA_011357895	DTPR01000462.1_3	GT87(58-335)	-	-	1
GCA_011357895	DTPR01000472.1_1	GH97(29-591)	GH97(3)	GH97	3
GCA_011357895	DTPR01000479.1_2	GT2_Glyco_tranf_2_3(22-250)	-	GT2	2
GCA_011357895	DTPR01000479.1_3	CE4(56-166)	-	-	1
GCA_011357895	DTPR01000479.1_5	GT4(204-350)	GT4(155)	GT4	3
GCA_011357895	DTPR01000479.1_6	GT4(215-366)	-	GT4	2
GCA_011357895	DTPR01000483.1_2	GT4(178-328)	-	-	1
GCA_011357895	DTPR01000488.1_2	GH109(39-154)	-	-	1
GCA_011357895	DTPR01000502.1_1	GT2_Glycos_transf_2(5-174)	GT2(103)	GT2	3
GCA_011357895	DTPR01000533.1_1	GT35(1-645)	GT35(1)	GT35	3
GCA_011357895	DTPR01000542.1_2	GH13_10(123-436)	GH13(8)+CBM48(4)	CBM48+GH13_10	3
GCA_011357895	DTPR01000560.1_1	CE1(73-218)	-	-	1
GCA_011357895	DTPR01000573.1_2	GT2_Glycos_transf_2(53-212)	-	GT2	2
GCA_011357895	DTPR01000580.1_3	GT2_Glycos_transf_2(3-166)	-	-	1
GCA_011357895	DTPR01000587.1_2	GT4(415-565)	-	-	1
GCA_011357895	DTPR01000587.1_3	GT4(210-359)	-	GT4	2
GCA_011357895	DTPR01000587.1_4	CBM51(325-461)	-	-	1
GCA_011357895	DTPR01000590.1_3	GT2_Glyco_tranf_2_3(38-256)	-	-	1
GCA_011357895	DTPR01000597.1_1	GH109(45-165)	-	-	1
GCA_011357895	DTPR01000623.1_2	CBM48(22-115)+GH13_11(183-537)	GH13(2)+GH77(11)+CBM48(1)	CBM48+GH13_11	3
GCA_011357895	DTPR01000626.1_1	PL12_3(47-178)	-	-	1
GCA_011357895	DTPR01000632.1_1	GT4(162-312)	-	-	1
GCA_011357895	DTPR01000632.1_4	GT4(174-324)	-	-	1
GCA_011357895	DTPR01000676.1_4	GT4(199-339)	GT4(11)	GT4	3
GCA_011357895	DTPR01000712.1_4	GT2_Glycos_transf_2(9-142)	-	GT2	2
GCA_011357895	DTPR01000724.1_1	GH109(8-121)	-	-	1
GCA_011357895	DTPR01000734.1_2	CBM67(71-180)	CBM67(15)	CBM67	3
GCA_011357895	DTPR01000815.1_4	GT2_Glycos_transf_2(7-153)	-	-	1
GCA_011357895	DTPR01000844.1_2	GT2_Glycos_transf_2(30-192)	-	GT2	2
GCA_011357895	DTPR01000855.1_2	CBM47(1156-1235)	CBM47(20)	CBM47	3
GCA_011357895	DTPR01000864.1_1	CBM51(282-410)	-	-	1
GCA_011357895	DTPR01000878.1_3	GT83(1-270)	-	GT83	2
GCA_011357895	DTPR01000888.1_2	GT4(46-187)	-	-	1
GCA_011357895	DTPR01000895.1_4	GH5(68-340)	-	GH5	2
GCA_011357895	DTPR01000912.1_1	GH57(8-203)	GH57(1)	GH57	3
GCA_011357895	DTPR01000926.1_1	GT35(1-366)	GT35(2)	GT35	3
GCA_011357895	DTPR01000940.1_1	CE1(112-246)	-	-	1
GCA_011357895	DTPR01000950.1_3	CE15(38-291)	-	-	1
GCA_011357895	DTPR01000964.1_8	AA6(2-99)	-	-	1
GCA_011357895	DTPR01001018.1_4	GH13_26(46-451)	GH13(38)+GH77(24)	GH13_26	3
GCA_011357895	DTPR01001018.1_5	GH13_16(42-397)	GH13(5)	GH13_16	3
GCA_011357895	DTPR01001025.1_1	GH127(35-541)	GH127(1)	GH127	3
GCA_011357895	DTPR01001026.1_2	GT20(17-192)	-	-	1
GCA_011357895	DTPR01001028.1_2	GH13_2(69-385)	CBM20(7)	CBM20+GH13_2	3
GCA_011357895	DTPR01001032.1_1	PL22_2(178-382)	PL22(2)	PL22_2	3
GCA_011357895	DTPR01001041.1_3	GT4(170-311)	GT4(1)	GT4	3
GCA_011357895	DTPR01001049.1_4	CE14(77-182)	CE14(23)	CE14	3
GCA_011357895	DTPR01001050.1_2	GT9(2-141)	-	-	1
GCA_011357895	DTPR01001077.1_7	CE11(9-300)	-	CE11	2
GCA_011357895	DTPR01001086.1_2	CE9(17-379)	CE9(42)	CE9	3
GCA_011357895	DTPR01001136.1_1	GH109(6-115)	-	-	1
GCA_011357895	DTPR01000084.1_1	-	CE0(18)	CE0	2
GCA_011357895	DTPR01001041.1_4	-	GH0(1)	GH0	2
GCA_011357895	DTPR01000167.1_1	-	GH0(2)	GH0	2
GCA_011357895	DTPR01000506.1_2	-	GH0(2)	-	1
GCA_011357895	DTPR01000253.1_3	-	GH0(16)	GH0	2
GCA_011357895	DTPR01000319.1_2	-	GH0(30)	GH0	2
GCA_011357895	DTPR01000259.1_3	-	GH0(99)	GH0	2
GCA_011357895	DTPR01000092.1_2	-	GH141(5)	-	1
GCA_011357895	DTPR01000440.1_1	-	GH33(43)+CBM6(53)	-	1
GCA_011357895	DTPR01000709.1_1	-	GH38(20)	GH38	2
GCA_011357895	DTPR01000317.1_1	-	GH94(1)+GT84(1)	GH0+GH94+GT84	2
GCA_011357895	DTPR01000469.1_4	-	GT2(123)	-	1
GCA_011357895	DTPR01000766.1_1	-	GT35(1)	-	1
GCA_011357895	DTPR01000298.1_4	-	CBM38(3)	CBM38	2
GCA_011357895	DTPR01000284.1_1	-	CBM47(14)	CBM47	2
GCA_011357895	DTPR01000568.1_2	-	CBM47(14)	CBM47	2
GCA_011357895	DTPR01000711.1_1	-	CBM47(14)	CBM47	2
GCA_011357895	DTPR01000772.1_1	-	CBM47(14)	-	1
GCA_011357895	DTPR01000366.1_2	-	CBM47(14)	CBM47	2
GCA_011357895	DTPR01000257.1_3	-	CBM5(68)	-	1
GCA_011357895	DTPR01001032.1_2	-	CBM5(68)	-	1
GCA_011357895	DTPR01001064.1_1	-	CBM56(5)	-	1
GCA_011357895	DTPR01000083.1_2	-	CBM67(15)	CBM67	2
GCA_011357895	DTPR01000222.1_1	-	CBM67(17)	CBM67	2
GCA_011357895	DTPR01000479.1_4	-	-	GT4	1
GCA_011357895	DTPR01000964.1_7	-	-	CBM48+GH13_9	1
GCA_011357895	DTPR01000263.1_2	-	-	GT2	1
GCA_011357895	DTPR01000629.1_2	-	-	GT4	1
GCA_011357895	DTPR01000564.1_1	-	-	CBM48	1
GCA_011357895	DTPR01000667.1_5	-	-	CBM50	1
GCA_011357895	DTPR01000858.1_4	-	-	GT47	1
GCA_011357895	DTPR01000216.1_4	-	-	GH33	1
GCA_011357895	DTPR01000455.1_3	-	-	CE6	1
GCA_011357895	DTPR01000485.1_1	-	-	GH13_30	1
GCA_011357895	DTPR01000723.1_1	-	-	GH3	1
GCA_011357895	DTPR01000164.1_1	-	-	GH10	1
GCA_011357895	DTPR01000731.1_1	-	-	GH0	1
GCA_011357895	DTPR01001013.1_2	-	-	CBM51	1
GCA_011357895	DTPR01000790.1_3	-	-	GH13_11	1
GCA_011357895	DTPR01000489.1_1	-	-	GT2	1
GCA_011357895	DTPR01000801.1_2	-	-	GH78	1
GCA_011357895	DTPR01000082.1_3	-	-	CBM6	1
GCA_011357895	DTPR01000800.1_1	-	-	CBM6	1
GCA_011357895	DTPR01000918.1_1	-	-	GH28	1
GCA_011357895	DTPR01000576.1_1	-	-	GH43_29	1
GCA_011357895	DTPR01000063.1_1	-	-	GT2	1
GCA_011357895	DTPR01001045.1_1	-	-	GT13	1
GCA_011357895	DTPR01000976.1_2	-	-	GT35	1
GCA_011367845	DSXL01000001.1_13	GH109(49-185)	-	-	1
GCA_011367845	DSXL01000002.1_14	GH109(34-149)	-	-	1
GCA_011367845	DSXL01000003.1_4	CBM38(349-471)+GH116(820-1116)	GH116(4)+CBM38(4)	CBM38+GH116	3
GCA_011367845	DSXL01000004.1_2	GH109(15-125)	-	-	1
GCA_011367845	DSXL01000008.1_3	GH137(67-366)	-	GH137	2
GCA_011367845	DSXL01000008.1_4	GH109(43-160)	-	-	1
GCA_011367845	DSXL01000009.1_12	GT4(168-274)	-	-	1
GCA_011367845	DSXL01000009.1_21	GH127(325-555)	-	-	1
GCA_011367845	DSXL01000010.1_15	GT2_Glycos_transf_2(35-179)	-	-	1
GCA_011367845	DSXL01000011.1_27	GH163(239-471)	-	-	1
GCA_011367845	DSXL01000011.1_29	GH163(215-479)	-	GH163	2
GCA_011367845	DSXL01000011.1_34	GH29(39-370)	GH29(9)	GH29	3
GCA_011367845	DSXL01000011.1_7	CE14(57-166)	-	-	1
GCA_011367845	DSXL01000012.1_12	GH13_11(195-546)	GH13(2)+GH77(11)+CBM48(1)	CBM48+GH13_11	3
GCA_011367845	DSXL01000017.1_11	CBM47(140-262)	-	-	1
GCA_011367845	DSXL01000017.1_33	GH5_13(59-318)+GH5_13(551-810)	GH5(28)	GH5_13	3
GCA_011367845	DSXL01000017.1_6	GH109(46-158)	-	-	1
GCA_011367845	DSXL01000018.1_12	CE1(60-273)	-	-	1
GCA_011367845	DSXL01000019.1_19	GH109(50-167)	-	-	1
GCA_011367845	DSXL01000019.1_38	GH13_23(29-382)	GH13(7)	GH13_23	3
GCA_011367845	DSXL01000019.1_43	GH165(20-517)	-	GH165	2
GCA_011367845	DSXL01000019.1_46	GT4(192-352)	-	GT4	2
GCA_011367845	DSXL01000020.1_16	GH33(52-376)	-	GH0	2
GCA_011367845	DSXL01000021.1_12	CE11(24-295)	-	CE11	2
GCA_011367845	DSXL01000021.1_18	GH2(21-486)	-	-	1
GCA_011367845	DSXL01000022.1_1	GH105(54-209)	-	-	1
GCA_011367845	DSXL01000022.1_24	GH109(42-156)	-	-	1
GCA_011367845	DSXL01000022.1_32	GH62(33-307)	-	GH62	2
GCA_011367845	DSXL01000022.1_47	GH156(20-477)	-	GH156	2
GCA_011367845	DSXL01000022.1_48	PL10_3(114-386)	PL10(6)	PL10_3	3
GCA_011367845	DSXL01000024.1_2	GH39(72-366)	GH39(33)	GH39	3
GCA_011367845	DSXL01000024.1_22	GH109(38-159)	-	-	1
GCA_011367845	DSXL01000024.1_30	GH29(22-339)	-	GH29	2
GCA_011367845	DSXL01000024.1_31	GH88(47-366)	GH88(18)	GH88	3
GCA_011367845	DSXL01000024.1_45	GH109(37-156)	-	-	1
GCA_011367845	DSXL01000024.1_50	GH109(46-173)	-	-	1
GCA_011367845	DSXL01000024.1_67	GH109(11-124)	-	-	1
GCA_011367845	DSXL01000032.1_21	GH2(28-449)	-	GH0	2
GCA_011367845	DSXL01000032.1_6	GH109(32-146)	-	-	1
GCA_011367845	DSXL01000033.1_4	PL15(503-642)	-	PL15	2
GCA_011367845	DSXL01000033.1_6	GH109(34-149)	-	-	1
GCA_011367845	DSXL01000034.1_8	GH39(108-296)	-	-	1
GCA_011367845	DSXL01000035.1_1	GH109(23-130)	-	-	1
GCA_011367845	DSXL01000035.1_17	GH5(400-630)	-	GH5	2
GCA_011367845	DSXL01000035.1_2	GH109(40-177)	-	-	1
GCA_011367845	DSXL01000035.1_30	GT26(82-252)	GT26(45)	-	2
GCA_011367845	DSXL01000037.1_7	CBM38(32-159)+GH32(283-573)	GH32(31)+CBM38(1)	CBM38+GH32	3
GCA_011367845	DSXL01000038.1_17	GT4(202-355)	-	GT4	2
GCA_011367845	DSXL01000038.1_28	GH148(73-225)+CBM4(293-421)+GH148(489-610)	GH148(5)+CBM4(9)	GH148	3
GCA_011367845	DSXL01000039.1_18	GH33(45-348)	GH33(53)	-	2
GCA_011367845	DSXL01000039.1_20	CBM67(163-314)+CBM67(327-492)+GH78(516-1020)	GH78(1)+CBM67(1)	CBM67+GH78	3
GCA_011367845	DSXL01000042.1_14	GH5(62-410)	-	GH5	2
GCA_011367845	DSXL01000042.1_41	GT19(8-379)	GT19(22)	GT19	3
GCA_011367845	DSXL01000042.1_46	GH141(29-541)	-	GH141	2
GCA_011367845	DSXL01000042.1_53	GH33(62-414)	-	-	1
GCA_011367845	DSXL01000042.1_66	GH109(39-159)	-	-	1
GCA_011367845	DSXL01000043.1_16	AA6(41-207)	-	-	1
GCA_011367845	DSXL01000043.1_8	GT4(248-432)	-	GT4	2
GCA_011367845	DSXL01000045.1_5	CBM51(285-422)	-	-	1
GCA_011367845	DSXL01000045.1_8	GH127(39-547)	GH127(2)	GH127	3
GCA_011367845	DSXL01000046.1_2	GH109(46-168)	-	-	1
GCA_011367845	DSXL01000046.1_28	GH109(37-154)	-	-	1
GCA_011367845	DSXL01000047.1_3	GH89(339-686)	-	GH89	2
GCA_011367845	DSXL01000048.1_3	GH39(353-763)	-	-	1
GCA_011367845	DSXL01000049.1_19	CE7(123-311)+CE15(246-404)	-	-	1
GCA_011367845	DSXL01000049.1_32	CE1(35-247)	-	-	1
GCA_011367845	DSXL01000050.1_48	CBM67(129-279)	-	-	1
GCA_011367845	DSXL01000051.1_1	GH106(32-717)	GH106(15)	GH106	3
GCA_011367845	DSXL01000053.1_11	GH5(97-400)	-	GH5	2
GCA_011367845	DSXL01000055.1_15	GT30(168-342)	GT30(1)	GT30	3
GCA_011367845	DSXL01000055.1_6	GH29(24-320)	-	GH0	2
GCA_011367845	DSXL01000056.1_13	CE1(13-163)	-	-	1
GCA_011367845	DSXL01000058.1_12	GH20(63-292)	-	-	1
GCA_011367845	DSXL01000058.1_21	CE15(46-352)	-	CBM9+CE0	2
GCA_011367845	DSXL01000058.1_3	GH39(529-705)	-	GH0	2
GCA_011367845	DSXL01000058.1_33	GH38(294-565)	GH0(51)	GH0	3
GCA_011367845	DSXL01000058.1_34	GH109(56-173)	-	-	1
GCA_011367845	DSXL01000058.1_43	GT83(90-443)	-	-	1
GCA_011367845	DSXL01000060.1_23	GH106(26-593)	-	GH106	2
GCA_011367845	DSXL01000060.1_7	GH10(95-406)	-	GH10	2
GCA_011367845	DSXL01000061.1_1	GH146(81-510)	-	GH127	2
GCA_011367845	DSXL01000061.1_5	GH109(48-158)	-	-	1
GCA_011367845	DSXL01000062.1_2	GT5(2-484)	GT5(10)	GT5	3
GCA_011367845	DSXL01000062.1_3	GH57(8-290)	GH57(11)	GH57	3
GCA_011367845	DSXL01000064.1_3	GH109(53-168)	-	-	1
GCA_011367845	DSXL01000066.1_1	CBM67(145-323)+GH78(353-860)	-	GH78+PL8	2
GCA_011367845	DSXL01000067.1_8	GH109(47-162)	-	-	1
GCA_011367845	DSXL01000067.1_9	CE14(36-166)	-	CE14	2
GCA_011367845	DSXL01000068.1_11	GH109(36-150)	-	-	1
GCA_011367845	DSXL01000068.1_22	GT4(192-337)	-	-	1
GCA_011367845	DSXL01000068.1_25	GH50(62-323)	-	-	1
GCA_011367845	DSXL01000068.1_26	GH50(1-315)	GH50(3)	GH50	3
GCA_011367845	DSXL01000071.1_4	CBM48(131-215)+GH13_9(285-585)	GH13(1)+CBM48(2)	CBM48+GH13_9	3
GCA_011367845	DSXL01000074.1_7	GT9(70-324)	GT9(61)	GT9	3
GCA_011367845	DSXL01000076.1_14	CE14(3-99)	CE14(22)	-	2
GCA_011367845	DSXL01000076.1_16	GH127(95-537)	-	GH127	2
GCA_011367845	DSXL01000077.1_11	GH120(304-393)	GH120(2)+CBM6(47)	CBM6+GH120	3
GCA_011367845	DSXL01000077.1_17	GH163(243-499)	GH163(4)	GH163	3
GCA_011367845	DSXL01000077.1_23	GH13(64-354)	-	GH13	2
GCA_011367845	DSXL01000078.1_46	GH5_36(67-346)	GH5(113)	GH5_36	3
GCA_011367845	DSXL01000078.1_50	GH5(46-305)	-	-	1
GCA_011367845	DSXL01000078.1_57	GT4(191-340)	-	GT4	2
GCA_011367845	DSXL01000078.1_62	GT35(281-642)	GT35(2)	GT35	3
GCA_011367845	DSXL01000078.1_66	GH78(443-939)	-	GH78	2
GCA_011367845	DSXL01000079.1_13	GH109(46-150)	-	-	1
GCA_011367845	DSXL01000084.1_17	GH33(37-366)	GH33(80)	GH33	3
GCA_011367845	DSXL01000084.1_46	GH109(4-117)	-	-	1
GCA_011367845	DSXL01000084.1_7	GT4(218-359)	-	GT4	2
GCA_011367845	DSXL01000085.1_15	GH141(23-535)	-	GH0	2
GCA_011367845	DSXL01000085.1_3	GH109(5-120)	-	-	1
GCA_011367845	DSXL01000086.1_1	GH2(41-507)	-	-	1
GCA_011367845	DSXL01000086.1_29	CBM66(70-219)+GH51(357-790)	GH51(19)	GH51	3
GCA_011367845	DSXL01000087.1_17	GT83(18-498)	-	GT83	2
GCA_011367845	DSXL01000087.1_5	CE15(42-431)	CE15(1)	CE15	3
GCA_011367845	DSXL01000090.1_1	CBM32(238-345)	-	-	1
GCA_011367845	DSXL01000090.1_19	GT83(11-435)	-	-	1
GCA_011367845	DSXL01000090.1_21	GT2_Glycos_transf_2(9-177)	-	-	1
GCA_011367845	DSXL01000090.1_32	GH2(29-523)	GH2(41)	GH2	3
GCA_011367845	DSXL01000091.1_1	PL1_2(110-290)	-	-	1
GCA_011367845	DSXL01000092.1_6	GT41(70-553)	-	GT41	2
GCA_011367845	DSXL01000092.1_7	GH141(26-550)	GH141(5)	GH141	3
GCA_011367845	DSXL01000093.1_14	GH51(172-633)	GH51(7)	GH51	3
GCA_011367845	DSXL01000093.1_6	GT2_Glycos_transf_2(47-148)	-	-	1
GCA_011367845	DSXL01000096.1_10	GH109(49-156)	-	-	1
GCA_011367845	DSXL01000098.1_10	CE1(64-296)	-	-	1
GCA_011367845	DSXL01000098.1_112	GH109(39-156)	-	-	1
GCA_011367845	DSXL01000098.1_60	CE14(40-148)	-	-	1
GCA_011367845	DSXL01000098.1_66	GH20(62-293)+GH99(413-746)	GH20(60)	GH20	3
GCA_011367845	DSXL01000098.1_9	GH95(28-733)	GH95(8)	GH95	3
GCA_011367845	DSXL01000099.1_50	GH146(45-544)	GH146(2)	GH146	3
GCA_011367845	DSXL01000099.1_57	GT9(81-308)	-	GT9	2
GCA_011367845	DSXL01000099.1_59	GH141(24-340)	-	GH0	2
GCA_011367845	DSXL01000099.1_76	GH141(31-553)	GH141(5)	GH141	3
GCA_011367845	DSXL01000099.1_89	PL33_2(425-570)	PL33(7)	PL33_2	3
GCA_011367845	DSXL01000101.1_3	CE7(75-304)	-	-	1
GCA_011367845	DSXL01000101.1_9	CE1(45-227)	CE0(17)	-	2
GCA_011367845	DSXL01000114.1_2	GH141(158-459)	-	GH0	2
GCA_011367845	DSXL01000116.1_4	GH109(33-148)	-	-	1
GCA_011367845	DSXL01000116.1_8	GT4(213-362)	-	-	1
GCA_011367845	DSXL01000119.1_12	GH141(24-543)	-	GH141	2
GCA_011367845	DSXL01000119.1_6	GH141(22-315)	-	-	1
GCA_011367845	DSXL01000121.1_28	GH109(42-148)	-	-	1
GCA_011367845	DSXL01000121.1_6	PL10_3(463-621)	-	-	1
GCA_011367845	DSXL01000121.1_7	GH38(273-554)	-	GH0	2
GCA_011367845	DSXL01000122.1_10	GH33(337-615)	GH33(43)+CBM6(53)	GH33	3
GCA_011367845	DSXL01000129.1_4	CE9(13-365)	CE9(42)	CE9	3
GCA_011367845	DSXL01000131.1_22	GT21(52-267)	-	-	1
GCA_011367845	DSXL01000131.1_33	GH10(74-383)	GH10(15)	GH10	3
GCA_011367845	DSXL01000131.1_47	GT2_Glycos_transf_2(9-167)	-	GT2	2
GCA_011367845	DSXL01000131.1_53	PL14(139-337)	-	-	1
GCA_011367845	DSXL01000133.1_10	GH109(42-157)	-	-	1
GCA_011367845	DSXL01000133.1_22	AA4(8-242)	-	-	1
GCA_011367845	DSXL01000134.1_2	CE4(85-225)	-	-	1
GCA_011367845	DSXL01000134.1_3	GT4(183-333)	-	GT4	2
GCA_011367845	DSXL01000136.1_14	GH116(715-996)	-	GH116	2
GCA_011367845	DSXL01000136.1_15	GH2(39-599)	GH2(8)	GH2	3
GCA_011367845	DSXL01000136.1_18	GH33(174-348)	-	-	1
GCA_011367845	DSXL01000136.1_29	GH127(258-529)	-	-	1
GCA_011367845	DSXL01000137.1_24	GH39(324-519)	-	-	1
GCA_011367845	DSXL01000137.1_7	GH36(75-393)+GH36(571-860)	GH36(41)	GH36	3
GCA_011367845	DSXL01000139.1_6	GT2_Glycos_transf_2(7-151)	-	-	1
GCA_011367845	DSXL01000139.1_8	PL12(455-543)	-	PL0	2
GCA_011367845	DSXL01000139.1_9	GT4(125-281)	-	GT4	2
GCA_011367845	DSXL01000140.1_35	GT2_Glycos_transf_2(55-215)	GT2(51)	GT2	3
GCA_011367845	DSXL01000140.1_5	GH109(53-157)	-	-	1
GCA_011367845	DSXL01000142.1_13	GH33(226-513)	-	GH33	2
GCA_011367845	DSXL01000144.1_17	GH141(82-376)+GH141(386-560)	-	GH141	2
GCA_011367845	DSXL01000144.1_19	GH109(49-161)	-	-	1
GCA_011367845	DSXL01000144.1_32	GH20(173-467)	-	GH20	2
GCA_011367845	DSXL01000144.1_48	GH120(286-380)	-	GH120	2
GCA_011367845	DSXL01000144.1_65	GH109(77-190)	-	-	1
GCA_011367845	DSXL01000145.1_6	GT2_Glycos_transf_2(7-170)	GT2(55)	-	2
GCA_011367845	DSXL01000146.1_14	CE3(65-228)	-	-	1
GCA_011367845	DSXL01000147.1_11	GH129(181-435)+GH129(455-763)	-	GH0	2
GCA_011367845	DSXL01000147.1_6	GH109(55-163)	-	-	1
GCA_011367845	DSXL01000151.1_20	CBM47(73-188)	-	CBM47	2
GCA_011367845	DSXL01000151.1_30	PL11_1(41-585)	PL11(1)	PL11_1	3
GCA_011367845	DSXL01000157.1_5	CE1(505-692)	-	-	1
GCA_011367845	DSXL01000158.1_20	PL15(497-627)	-	PL15	2
GCA_011367845	DSXL01000158.1_30	CE15(232-372)	-	-	1
GCA_011367845	DSXL01000159.1_26	GH123(730-970)	-	GH0	2
GCA_011367845	DSXL01000160.1_20	GH130(253-480)	GH130(3)	GH130	3
GCA_011367845	DSXL01000160.1_21	GH109(10-118)	-	-	1
GCA_011367845	DSXL01000160.1_28	GH106(46-1010)	GH106(3)	GH106	3
GCA_011367845	DSXL01000160.1_33	CBM51(276-392)	-	-	1
GCA_011367845	DSXL01000160.1_46	GH165(37-486)	-	GH165	2
GCA_011367845	DSXL01000161.1_10	CE14(5-110)	CE14(23)	CE14	3
GCA_011367845	DSXL01000161.1_5	GT2_Glycos_transf_2(3-162)	GT2(102)	GT2	3
GCA_011367845	DSXL01000161.1_8	GH165(116-567)	-	-	1
GCA_011367845	DSXL01000163.1_6	CE15(67-349)	-	-	1
GCA_011367845	DSXL01000164.1_7	GH5(220-489)	-	GH5	2
GCA_011367845	DSXL01000165.1_13	GH141(24-528)	-	GH141	2
GCA_011367845	DSXL01000165.1_18	GH148(73-222)+CBM4(277-406)+GH148(475-593)	GH148(5)+CBM4(9)	CBM4+GH148	3
GCA_011367845	DSXL01000165.1_25	CE14(10-114)	CE14(26)	CE14	3
GCA_011367845	DSXL01000165.1_7	CBM51(1063-1197)	-	CBM32	2
GCA_011367845	DSXL01000168.1_14	GH116(419-787)	GH116(4)+CBM38(4)	GH116	3
GCA_011367845	DSXL01000168.1_17	GH2(73-463)	-	GH2	2
GCA_011367845	DSXL01000169.1_5	GH33(31-363)	-	GH33	2
GCA_011367845	DSXL01000169.1_7	GH106(105-456)	-	-	1
GCA_011367845	DSXL01000170.1_17	GH109(43-163)	-	-	1
GCA_011367845	DSXL01000171.1_1	CE7(127-288)	-	-	1
GCA_011367845	DSXL01000171.1_4	GH109(40-144)	-	-	1
GCA_011367845	DSXL01000177.1_1	GT4(3-62)	-	-	1
GCA_011367845	DSXL01000177.1_13	GH130(19-349)	GH130(18)	GH130	3
GCA_011367845	DSXL01000177.1_8	GT2_Glycos_transf_2(18-126)	-	-	1
GCA_011367845	DSXL01000178.1_3	GH20(154-499)	GH20(1)	GH20	3
GCA_011367845	DSXL01000179.1_20	GH99(444-728)	-	-	1
GCA_011367845	DSXL01000180.1_1	GH109(48-162)	-	-	1
GCA_011367845	DSXL01000180.1_5	CBM67(60-207)	-	-	1
GCA_011367845	DSXL01000181.1_17	CBM47(65-177)	-	CBM47	2
GCA_011367845	DSXL01000181.1_18	GH33(17-349)	GH33(25)	GH33	3
GCA_011367845	DSXL01000181.1_34	GH109(40-148)	-	-	1
GCA_011367845	DSXL01000181.1_7	GT1(24-421)	-	-	1
GCA_011367845	DSXL01000183.1_102	GT25(58-243)	-	-	1
GCA_011367845	DSXL01000183.1_16	GH2(26-664)	-	-	1
GCA_011367845	DSXL01000183.1_20	AA6(117-230)	-	-	1
GCA_011367845	DSXL01000183.1_21	GH96(80-591)	-	GH96	2
GCA_011367845	DSXL01000183.1_23	GH109(45-155)	-	-	1
GCA_011367845	DSXL01000183.1_24	GH38(36-287)	-	GH0	2
GCA_011367845	DSXL01000183.1_30	GH33(287-466)	-	-	1
GCA_011367845	DSXL01000183.1_42	GT2_Glycos_transf_2(7-121)	-	-	1
GCA_011367845	DSXL01000187.1_9	GH139(171-732)	GH139(2)	GH139	3
GCA_011367845	DSXL01000188.1_3	GH32(282-555)	-	GH32	2
GCA_011367845	DSXL01000189.1_1	GH148(93-246)+GH148(284-418)	GH148(3)	GH148	3
GCA_011367845	DSXL01000190.1_20	GT81(2-225)	GT81(11)	GT81	3
GCA_011367845	DSXL01000190.1_5	GH141(32-548)	GH141(5)	GH141	3
GCA_011367845	DSXL01000192.1_3	GH140(33-464)	GH140(5)	GH140	3
GCA_011367845	DSXL01000193.1_13	GT4(174-326)	-	-	1
GCA_011367845	DSXL01000193.1_14	CBM51(29-163)+GH27(378-576)	GH27(27)+CBM51(3)	CBM51+GH27	3
GCA_011367845	DSXL01000194.1_4	GH148(283-446)	-	GH148	2
GCA_011367845	DSXL01000194.1_6	CBM57(566-671)	-	CBM57	2
GCA_011367845	DSXL01000195.1_3	GH165(15-419)	-	GH165	2
GCA_011367845	DSXL01000196.1_14	GT2_Glycos_transf_2(7-132)	-	-	1
GCA_011367845	DSXL01000197.1_16	GH38(41-294)	-	GH38	2
GCA_011367845	DSXL01000052.1_9	-	CE0(18)	CE0	2
GCA_011367845	DSXL01000179.1_39	-	GH0(16)	GH0	2
GCA_011367845	DSXL01000062.1_31	-	GH0(16)	GH0	2
GCA_011367845	DSXL01000108.1_7	-	GH0(16)	GH0	2
GCA_011367845	DSXL01000094.1_7	-	GH0(16)	-	1
GCA_011367845	DSXL01000009.1_18	-	GH0(16)	GH0	2
GCA_011367845	DSXL01000144.1_68	-	GH0(16)	GH0	2
GCA_011367845	DSXL01000183.1_12	-	GH0(29)	GH0	2
GCA_011367845	DSXL01000079.1_14	-	GH0(30)	GH0	2
GCA_011367845	DSXL01000046.1_1	-	GH0(30)	GH0	2
GCA_011367845	DSXL01000021.1_21	-	GH0(99)	GH0	2
GCA_011367845	DSXL01000003.1_6	-	GH0(99)	GH0	2
GCA_011367845	DSXL01000152.1_4	-	GH0(99)	GH0	2
GCA_011367845	DSXL01000157.1_12	-	GH0(99)	GH0	2
GCA_011367845	DSXL01000058.1_61	-	GH0(99)	GH0	2
GCA_011367845	DSXL01000123.1_1	-	GH0(99)	-	1
GCA_011367845	DSXL01000039.1_15	-	GH0(99)	GH0	2
GCA_011367845	DSXL01000133.1_33	-	GH16(45)	-	1
GCA_011367845	DSXL01000151.1_14	-	GH16(45)	-	1
GCA_011367845	DSXL01000011.1_47	-	GH16(45)	-	1
GCA_011367845	DSXL01000168.1_27	-	GH33(43)+CBM6(53)	-	1
GCA_011367845	DSXL01000140.1_18	-	GH33(43)+CBM6(53)	-	1
GCA_011367845	DSXL01000192.1_8	-	GH33(43)+CBM6(53)	-	1
GCA_011367845	DSXL01000090.1_40	-	GH33(43)	-	1
GCA_011367845	DSXL01000014.1_11	-	GH36(5)	GH36	2
GCA_011367845	DSXL01000137.1_29	-	GH38(8)	-	1
GCA_011367845	DSXL01000098.1_11	-	GH55(2)	-	1
GCA_011367845	DSXL01000048.1_4	-	GT4(149)	GT0	2
GCA_011367845	DSXL01000177.1_14	-	GT4(196)	GT4	2
GCA_011367845	DSXL01000089.1_1	-	GT5(14)	-	1
GCA_011367845	DSXL01000046.1_11	-	CBM13(52)	-	1
GCA_011367845	DSXL01000179.1_42	-	CBM47(14)	CBM32	2
GCA_011367845	DSXL01000024.1_48	-	CBM5(49)	-	1
GCA_011367845	DSXL01000151.1_26	-	CBM5(49)	-	1
GCA_011367845	DSXL01000181.1_14	-	CBM5(68)	-	1
GCA_011367845	DSXL01000147.1_17	-	CBM5(68)	-	1
GCA_011367845	DSXL01000131.1_13	-	CBM51(15)	CBM32	2
GCA_011367845	DSXL01000017.1_20	-	CBM51(15)	GH29	2
GCA_011367845	DSXL01000002.1_28	-	CBM51(15)	CBM51	2
GCA_011367845	DSXL01000196.1_10	-	CBM6(53)	-	1
GCA_011367845	DSXL01000183.1_15	-	-	GH33	1
GCA_011367845	DSXL01000183.1_46	-	-	GH6	1
GCA_011367845	DSXL01000183.1_70	-	-	AA1	1
GCA_011367845	DSXL01000183.1_107	-	-	CBM50	1
GCA_011367845	DSXL01000099.1_26	-	-	AA1	1
GCA_011367845	DSXL01000098.1_63	-	-	GH0	1
GCA_011367845	DSXL01000078.1_64	-	-	GH13_30	1
GCA_011367845	DSXL01000144.1_18	-	-	GT13	1
GCA_011367845	DSXL01000144.1_44	-	-	GH36	1
GCA_011367845	DSXL01000144.1_49	-	-	CBM47	1
GCA_011367845	DSXL01000064.1_61	-	-	GT2	1
GCA_011367845	DSXL01000062.1_30	-	-	GH39	1
GCA_011367845	DSXL01000062.1_33	-	-	CE0	1
GCA_011367845	DSXL01000062.1_39	-	-	CE0	1
GCA_011367845	DSXL01000131.1_6	-	-	CBM6	1
GCA_011367845	DSXL01000131.1_12	-	-	GH0	1
GCA_011367845	DSXL01000131.1_16	-	-	GH13_11	1
GCA_011367845	DSXL01000131.1_32	-	-	CBM32	1
GCA_011367845	DSXL01000131.1_39	-	-	GH20	1
GCA_011367845	DSXL01000022.1_58	-	-	GH16_3	1
GCA_011367845	DSXL01000058.1_16	-	-	GH0	1
GCA_011367845	DSXL01000077.1_22	-	-	GH36	1
GCA_011367845	DSXL01000077.1_31	-	-	GH38	1
GCA_011367845	DSXL01000077.1_41	-	-	CBM47	1
GCA_011367845	DSXL01000019.1_1	-	-	CBM32	1
GCA_011367845	DSXL01000019.1_17	-	-	CBM32	1
GCA_011367845	DSXL01000019.1_20	-	-	CBM47	1
GCA_011367845	DSXL01000019.1_34	-	-	CBM32	1
GCA_011367845	DSXL01000050.1_12	-	-	GH2	1
GCA_011367845	DSXL01000190.1_41	-	-	GT2	1
GCA_011367845	DSXL01000190.1_42	-	-	GT2	1
GCA_011367845	DSXL01000092.1_19	-	-	GH78	1
GCA_011367845	DSXL01000181.1_3	-	-	GT2	1
GCA_011367845	DSXL01000084.1_13	-	-	CE6	1
GCA_011367845	DSXL01000084.1_20	-	-	GT4	1
GCA_011367845	DSXL01000084.1_24	-	-	GH10	1
GCA_011367845	DSXL01000084.1_26	-	-	GH29	1
GCA_011367845	DSXL01000084.1_28	-	-	GH2+GH43_10	1
GCA_011367845	DSXL01000018.1_21	-	-	CBM51	1
GCA_011367845	DSXL01000017.1_28	-	-	GH151	1
GCA_011367845	DSXL01000137.1_11	-	-	CBM47	1
GCA_011367845	DSXL01000035.1_4	-	-	GT4	1
GCA_011367845	DSXL01000035.1_19	-	-	GT30	1
GCA_011367845	DSXL01000086.1_3	-	-	CBM13	1
GCA_011367845	DSXL01000133.1_12	-	-	GT4	1
GCA_011367845	DSXL01000136.1_17	-	-	CE0	1
GCA_011367845	DSXL01000136.1_31	-	-	GH0	1
GCA_011367845	DSXL01000046.1_29	-	-	GH0	1
GCA_011367845	DSXL01000122.1_12	-	-	CBM84	1
GCA_011367845	DSXL01000194.1_5	-	-	CE12	1
GCA_011367845	DSXL01000150.1_32	-	-	GH2	1
GCA_011367845	DSXL01000171.1_16	-	-	CBM6	1
GCA_011367845	DSXL01000147.1_5	-	-	CE12	1
GCA_011367845	DSXL01000147.1_18	-	-	GH23	1
GCA_011367845	DSXL01000147.1_19	-	-	GT2	1
GCA_011367845	DSXL01000196.1_18	-	-	CBM32	1
GCA_011367845	DSXL01000196.1_21	-	-	CBM50	1
GCA_011367845	DSXL01000155.1_6	-	-	GT2	1
GCA_011367845	DSXL01000177.1_28	-	-	CBM51	1
GCA_011367845	DSXL01000056.1_14	-	-	GH0	1
GCA_011367845	DSXL01000034.1_16	-	-	GH29	1
GCA_011367845	DSXL01000032.1_15	-	-	GH6	1
GCA_011367845	DSXL01000106.1_4	-	-	GT2	1
GCA_011367845	DSXL01000106.1_10	-	-	GT0	1
GCA_011367845	DSXL01000082.1_13	-	-	CBM57	1
GCA_011367845	DSXL01000083.1_4	-	-	GH33	1
GCA_011367845	DSXL01000083.1_20	-	-	CBM38	1
GCA_011367845	DSXL01000036.1_2	-	-	GH0	1
GCA_011367845	DSXL01000174.1_20	-	-	GT4	1
GCA_011367845	DSXL01000087.1_19	-	-	CBM51	1
GCA_011367845	DSXL01000076.1_15	-	-	CBM57	1
GCA_011367845	DSXL01000053.1_20	-	-	GH0	1
GCA_011367845	DSXL01000093.1_2	-	-	GH117	1
GCA_011367845	DSXL01000197.1_14	-	-	CBM47	1
GCA_011367845	DSXL01000180.1_11	-	-	GT2	1
GCA_011367845	DSXL01000045.1_7	-	-	GH0	1
GCA_011367845	DSXL01000161.1_9	-	-	GH0	1
GCA_011367845	DSXL01000059.1_1	-	-	CBM51	1
GCA_011367845	DSXL01000132.1_6	-	-	CBM47	1
GCA_011367845	DSXL01000079.1_12	-	-	GT5	1
GCA_011367845	DSXL01000057.1_3	-	-	GH28	1
GCA_011367845	DSXL01000141.1_6	-	-	CBM57	1
GCA_011367845	DSXL01000063.1_9	-	-	GH6	1
GCA_011367845	DSXL01000080.1_7	-	-	GH117	1
GCA_011367845	DSXL01000015.1_6	-	-	GH159	1
GCA_011367845	DSXL01000182.1_1	-	-	GH38	1
GCA_011367845	DSXL01000130.1_2	-	-	CBM6	1
GCA_011369445	DRQF01000003.1_42	AA7(20-190)	-	-	1
GCA_011369445	DRQF01000011.1_2	CE1(47-262)	-	-	1
GCA_011369445	DRQF01000013.1_34	GT4(217-366)	-	GT4	2
GCA_011369445	DRQF01000014.1_2	GT4(284-425)	-	-	1
GCA_011369445	DRQF01000014.1_3	GT2_Glycos_transf_2(10-153)	-	-	1
GCA_011369445	DRQF01000014.1_4	GT2_Glycos_transf_2(6-140)	-	-	1
GCA_011369445	DRQF01000016.1_20	CE9(20-271)	CE9(32)	-	2
GCA_011369445	DRQF01000016.1_4	GT2_Glycos_transf_2(165-284)	-	-	1
GCA_011369445	DRQF01000020.1_11	PL9(24-197)+CBM32(573-687)	-	-	1
GCA_011369445	DRQF01000031.1_9	AA3(6-532)	-	-	1
GCA_011369445	DRQF01000033.1_1	AA7(46-250)	-	-	1
GCA_011369445	DRQF01000048.1_2	GT5(7-486)	GT5(19)	GT5	3
GCA_011369445	DRQF01000050.1_4	CE1(183-480)	-	-	1
GCA_011369445	DRQF01000056.1_28	GT30(47-211)	GT30(18)	-	2
GCA_011369445	DRQF01000058.1_17	CE4(73-229)	-	-	1
GCA_011369445	DRQF01000058.1_2	GT2_Glycos_transf_2(7-147)	-	-	1
GCA_011369445	DRQF01000058.1_3	GT4(241-392)	-	-	1
GCA_011369445	DRQF01000058.1_4	GT4(297-441)	-	-	1
GCA_011369445	DRQF01000060.1_9	GT9(70-326)	-	-	1
GCA_011369445	DRQF01000061.1_13	GT2_Glycos_transf_2(6-198)	-	-	1
GCA_011369445	DRQF01000061.1_6	GT2_Glycos_transf_2(8-119)	-	-	1
GCA_011369445	DRQF01000080.1_1	GT83(18-548)	-	-	1
GCA_011369445	DRQF01000090.1_24	GT4(208-348)	-	-	1
GCA_011369445	DRQF01000090.1_38	GT2_Glycos_transf_2(6-137)	GT2(103)	-	2
GCA_011369445	DRQF01000096.1_37	GH3(31-254)	-	-	1
GCA_011369445	DRQF01000099.1_4	GT2_Glyco_tranf_2_3(76-304)	GT2(148)	GT2	3
GCA_011369445	DRQF01000103.1_10	CE1(87-241)	-	-	1
GCA_011369445	DRQF01000105.1_5	GH109(36-143)	-	-	1
GCA_011369445	DRQF01000107.1_14	GH114(194-409)	-	-	1
GCA_011369445	DRQF01000109.1_5	GH15(264-619)	GH15(12)	GH15	3
GCA_011369445	DRQF01000113.1_24	GT5(6-482)	GT5(2)	-	2
GCA_011369445	DRQF01000113.1_25	GH57(11-441)	GH57(1)	GH57	3
GCA_011369445	DRQF01000120.1_22	GT2_Glycos_transf_2(16-171)	GT2(51)	-	2
GCA_011369445	DRQF01000122.1_16	CE4(34-146)	-	-	1
GCA_011369445	DRQF01000122.1_19	GT83(113-411)	-	-	1
GCA_011369445	DRQF01000122.1_20	GT4(212-359)	-	-	1
GCA_011369445	DRQF01000122.1_23	GT4(188-334)	-	-	1
GCA_011369445	DRQF01000122.1_29	GT2_Glycos_transf_2(15-181)	-	-	1
GCA_011369445	DRQF01000124.1_3	GT2_Glycos_transf_2(8-172)	-	-	1
GCA_011369445	DRQF01000124.1_4	GT4(218-370)	-	-	1
GCA_011369445	DRQF01000127.1_3	GH133(290-641)	-	GH133	2
GCA_011369445	DRQF01000128.1_7	GT2_Glycos_transf_2(7-107)	-	-	1
GCA_011369445	DRQF01000128.1_8	GT2_Glycos_transf_2(13-136)	-	-	1
GCA_011369445	DRQF01000129.1_8	GT83(7-481)	-	-	1
GCA_011369445	DRQF01000130.1_10	GT2_Glycos_transf_2(1-132)	-	-	1
GCA_011369445	DRQF01000130.1_5	CE4(47-176)	-	-	1
GCA_011369445	DRQF01000130.1_7	GT4(231-371)	-	GT4	2
GCA_011369445	DRQF01000130.1_8	GT4(210-364)	-	-	1
GCA_011369445	DRQF01000132.1_5	GT4(291-434)	-	-	1
GCA_011369445	DRQF01000136.1_6	CE9(1-246)	CE9(8)	-	2
GCA_011369445	DRQF01000143.1_4	CBM57(25-165)	-	-	1
GCA_011369445	DRQF01000157.1_2	GT2_Glycos_transf_2(12-164)	-	-	1
GCA_011369445	DRQF01000157.1_8	GT2_Glycos_transf_2(22-186)	GT2(140)	-	2
GCA_011369445	DRQF01000161.1_3	GT4(177-331)	-	-	1
GCA_011369445	DRQF01000161.1_4	GT4(214-366)	GT4(46)	-	2
GCA_011369445	DRQF01000165.1_3	GH145(62-379)	-	GH145	2
GCA_011369445	DRQF01000179.1_3	GT9(110-358)	-	-	1
GCA_011369445	DRQF01000186.1_21	GT2_Glycos_transf_2(11-127)	-	-	1
GCA_011369445	DRQF01000189.1_46	GT19(8-362)	GT19(38)	-	2
GCA_011369445	DRQF01000189.1_50	CE11(4-273)	-	CE11	2
GCA_011369445	DRQF01000192.1_1	GH3(60-158)	-	-	1
GCA_011369445	DRQF01000194.1_2	GT2_Glycos_transf_2(4-165)	-	-	1
GCA_011369445	DRQF01000194.1_3	GT83(5-540)	-	-	1
GCA_011369445	DRQF01000195.1_16	GT4(194-344)	GT4(2)	-	2
GCA_011369445	DRQF01000195.1_33	CBM51(287-406)	-	-	1
GCA_011369445	DRQF01000201.1_9	GT2_Glycos_transf_2(5-175)	-	-	1
GCA_011369445	DRQF01000202.1_10	CE1(21-294)	-	-	1
GCA_011369445	DRQF01000211.1_5	GH102(145-291)	GH102(28)	GH102	3
GCA_011369445	DRQF01000212.1_36	CE14(7-112)	CE14(21)	-	2
GCA_011369445	DRQF01000212.1_37	GT4(197-343)	GT4(13)	GT4	3
GCA_011369445	DRQF01000221.1_6	GT83(5-422)	-	-	1
GCA_011369445	DRQF01000230.1_5	CBM9(58-212)	-	-	1
GCA_011369445	DRQF01000237.1_11	CE14(21-152)	-	-	1
GCA_011369445	DRQF01000237.1_13	GT2_Glycos_transf_2(8-134)	-	-	1
GCA_011369445	DRQF01000237.1_14	CE14(23-137)	-	-	1
GCA_011369445	DRQF01000237.1_15	GT2_Glycos_transf_2(34-174)	-	GT2	2
GCA_011369445	DRQF01000237.1_16	GT2_Glycos_transf_2(22-191)	-	-	1
GCA_011369445	DRQF01000237.1_17	GT4(281-424)	-	-	1
GCA_011369445	DRQF01000237.1_2	GT83(122-387)	-	-	1
GCA_011369445	DRQF01000237.1_20	GT4(1078-1225)	-	GT4	2
GCA_011369445	DRQF01000237.1_21	GT4(244-392)+GT2_Glycos_transf_2(450-585)	-	-	1
GCA_011369445	DRQF01000237.1_7	GT2_Glyco_tranf_2_3(6-251)	-	-	1
GCA_011369445	DRQF01000245.1_15	GT2_Glycos_transf_2(10-153)+GT4(550-693)+GT4(901-1037)	-	GT4	2
GCA_011369445	DRQF01000246.1_4	GT4(196-315)	-	-	1
GCA_011369445	DRQF01000246.1_5	GT4(193-343)	GT4(9)	-	2
GCA_011369445	DRQF01000250.1_14	GT4(184-313)	-	-	1
GCA_011369445	DRQF01000256.1_7	CE1(55-211)	-	-	1
GCA_011369445	DRQF01000268.1_6	GT2_Glycos_transf_2(4-185)	-	-	1
GCA_011369445	DRQF01000271.1_15	GT28(762-897)	-	-	1
GCA_011369445	DRQF01000273.1_34	GT35(271-636)	GT35(2)	GT35	3
GCA_011369445	DRQF01000274.1_19	GT28(195-376)	GT28(19)	-	2
GCA_011369445	DRQF01000283.1_2	GT9(84-333)	-	-	1
GCA_011369445	DRQF01000288.1_2	GT2_Glycos_transf_2(7-111)	GT2(216)	-	2
GCA_011369445	DRQF01000293.1_25	GT4(241-387)	-	-	1
GCA_011369445	DRQF01000299.1_26	GH105(481-793)	GH105(15)	GH105	3
GCA_011369445	DRQF01000103.1_2	-	GH0(16)	GH0	2
GCA_011369445	DRQF01000070.1_5	-	GH0(30)	GH0	2
GCA_011369445	DRQF01000070.1_3	-	GH33(43)+CBM6(53)	-	1
GCA_011369445	DRQF01000029.1_3	-	PL11(1)	-	1
GCA_011369445	DRQF01000161.1_5	-	GT1(63)	-	1
GCA_011369445	DRQF01000060.1_6	-	CBM13(52)	-	1
GCA_011369445	DRQF01000085.1_2	-	CBM47(14)	CBM47	2
GCA_011369445	DRQF01000090.1_10	-	CBM47(14)	CBM32	2
GCA_011369445	DRQF01000189.1_26	-	CBM47(20)	CBM47	2
GCA_011369445	DRQF01000299.1_24	-	CBM5(68)	-	1
GCA_011369445	DRQF01000293.1_8	-	CBM5(68)	-	1
GCA_011369445	DRQF01000100.1_3	-	CBM56(5)	-	1
GCA_011369445	DRQF01000195.1_1	-	CBM57(20)	-	1
GCA_011369445	DRQF01000169.1_48	-	CBM57(20)	-	1
GCA_011369445	DRQF01000092.1_1	-	CBM57(20)	-	1
GCA_011369445	DRQF01000120.1_45	-	CBM57(20)	-	1
GCA_011369445	DRQF01000085.1_7	-	CBM6(53)	-	1
GCA_011369445	DRQF01000067.1_1	-	CBM6(53)	-	1
GCA_011369445	DRQF01000257.1_3	-	CBM6(53)	-	1
GCA_011369445	DRQF01000013.1_27	-	-	GH28	1
GCA_011369445	DRQF01000024.1_13	-	-	GT1	1
GCA_011369445	DRQF01000027.1_12	-	-	GT2	1
GCA_011369445	DRQF01000028.1_40	-	-	GT2	1
GCA_011369445	DRQF01000056.1_7	-	-	GT22	1
GCA_011369445	DRQF01000063.1_6	-	-	AA1	1
GCA_011369445	DRQF01000085.1_4	-	-	GH11+3.2.1.8	1
GCA_011369445	DRQF01000095.1_4	-	-	GH13_11	1
GCA_011369445	DRQF01000113.1_19	-	-	GH13_30	1
GCA_011369445	DRQF01000113.1_20	-	-	GT5	1
GCA_011369445	DRQF01000117.1_1	-	-	GH2	1
GCA_011369445	DRQF01000120.1_33	-	-	GH0	1
GCA_011369445	DRQF01000122.1_36	-	-	GT4	1
GCA_011369445	DRQF01000130.1_12	-	-	CBM48	1
GCA_011369445	DRQF01000162.1_24	-	-	CBM48	1
GCA_011369445	DRQF01000164.1_7	-	-	GT2	1
GCA_011369445	DRQF01000169.1_28	-	-	GT47	1
GCA_011369445	DRQF01000173.1_1	-	-	GH6	1
GCA_011369445	DRQF01000179.1_2	-	-	GT4	1
GCA_011369445	DRQF01000189.1_69	-	-	CBM50	1
GCA_011369445	DRQF01000199.1_13	-	-	GH101	1
GCA_011369445	DRQF01000214.1_17	-	-	AA1	1
GCA_011369445	DRQF01000242.1_2	-	-	GH6	1
GCA_011369445	DRQF01000293.1_6	-	-	CBM6	1
GCA_011369955	DSWY01000004.1_29	GH10(175-486)	-	GH0	2
GCA_011369955	DSWY01000005.1_101	GH38(40-308)	GH38(20)	GH38	3
GCA_011369955	DSWY01000005.1_119	GT30(37-217)	-	GT30	2
GCA_011369955	DSWY01000005.1_166	GT83(91-425)	-	-	1
GCA_011369955	DSWY01000005.1_253	GT4(230-375)	-	-	1
GCA_011369955	DSWY01000005.1_275	GH133(293-651)	GH133(1)	GH133	3
GCA_011369955	DSWY01000005.1_311	GT83(29-500)	-	-	1
GCA_011369955	DSWY01000005.1_316	GT2_Glycos_transf_2(8-167)	GT2(69)	-	2
GCA_011369955	DSWY01000005.1_338	GT4(211-355)	-	-	1
GCA_011369955	DSWY01000005.1_369	GH38(243-499)	GH38(1)	GH38	3
GCA_011369955	DSWY01000005.1_371	GH20(459-681)	-	GH20	2
GCA_011369955	DSWY01000005.1_415	GT2_Glycos_transf_2(50-167)	-	GT2	2
GCA_011369955	DSWY01000005.1_456	GT1(14-422)	-	-	1
GCA_011369955	DSWY01000005.1_51	GH20(134-390)	GH20(43)	GH20	3
GCA_011369955	DSWY01000005.1_512	GT2_Glycos_transf_2(87-213)	GT2(136)	-	2
GCA_011369955	DSWY01000005.1_516	CE4(87-288)	-	-	1
GCA_011369955	DSWY01000005.1_52	GT2_Glyco_tranf_2_3(54-283)	GT2(148)	GT2	3
GCA_011369955	DSWY01000005.1_529	GT9(84-296)	-	-	1
GCA_011369955	DSWY01000005.1_532	CE1(52-235)	CE0(17)	-	2
GCA_011369955	DSWY01000005.1_535	GT2_Glycos_transf_2(251-373)	-	GT2	2
GCA_011369955	DSWY01000005.1_571	GH133(314-668)	-	GH133	2
GCA_011369955	DSWY01000005.1_575	GT2_Glycos_transf_2(6-149)	-	-	1
GCA_011369955	DSWY01000005.1_687	GT20(276-745)	GT20(1)	GT20	3
GCA_011369955	DSWY01000005.1_688	GH15(498-857)	GH15(11)	GH15	3
GCA_011369955	DSWY01000006.1_15	GH13_8(246-537)	GH13(94)+CBM48(20)	CBM48+GH13_8	3
GCA_011369955	DSWY01000006.1_16	GT3(31-615)	GT3(2)	GT3	3
GCA_011369955	DSWY01000008.1_23	GT2_Glycos_transf_2(26-164)	GT2(78)	-	2
GCA_011369955	DSWY01000008.1_26	GT2_Glycos_transf_2(926-1097)	-	GT2+GT4	2
GCA_011369955	DSWY01000010.1_103	GT2_Glycos_transf_2(7-182)	-	-	1
GCA_011369955	DSWY01000010.1_123	GT4(258-406)	-	GT4	2
GCA_011369955	DSWY01000010.1_177	GT2_Glycos_transf_2(27-145)	-	GT2	2
GCA_011369955	DSWY01000010.1_204	CE7(4-318)	CE7(2)	CE7	3
GCA_011369955	DSWY01000010.1_231	CE4(21-152)	-	-	1
GCA_011369955	DSWY01000010.1_232	GT4(208-348)	-	GT4	2
GCA_011369955	DSWY01000010.1_234	GT4(198-344)	-	GT4	2
GCA_011369955	DSWY01000010.1_256	GH13_11(201-546)	GH13(2)+GH77(11)+CBM48(1)	CBM48+GH13_11	3
GCA_011369955	DSWY01000010.1_267	GT25(76-226)	GT25(54)	-	2
GCA_011369955	DSWY01000010.1_58	GT2_Glycos_transf_2(6-116)	-	-	1
GCA_011369955	DSWY01000011.1_109	GH57(6-321)	GH57(3)	GH57	3
GCA_011369955	DSWY01000011.1_148	CE7(29-170)	-	-	1
GCA_011369955	DSWY01000012.1_110	GT4(200-352)	-	GT4	2
GCA_011369955	DSWY01000012.1_147	CE1(406-625)	-	-	1
GCA_011369955	DSWY01000012.1_164	CE4(33-142)	-	-	1
GCA_011369955	DSWY01000012.1_166	CE4(93-224)	-	-	1
GCA_011369955	DSWY01000012.1_167	CE4(97-232)	-	-	1
GCA_011369955	DSWY01000012.1_169	GT2_Glycos_transf_2(47-206)	-	-	1
GCA_011369955	DSWY01000012.1_173	GT4(208-341)	-	-	1
GCA_011369955	DSWY01000012.1_175	GT4(219-366)+GT4(609-740)	-	-	1
GCA_011369955	DSWY01000012.1_176	CE4(93-301)	-	-	1
GCA_011369955	DSWY01000012.1_209	GT2_Glycos_transf_2(12-122)	-	GT2	2
GCA_011369955	DSWY01000012.1_213	GT2_Glycos_transf_2(5-144)	-	-	1
GCA_011369955	DSWY01000012.1_29	CE4(51-162)	-	-	1
GCA_011369955	DSWY01000014.1_102	GT28(230-393)	GT28(9)	GT28	3
GCA_011369955	DSWY01000014.1_159	GH77(16-507)	GH77(8)	GH77	3
GCA_011369955	DSWY01000014.1_18	GH31(184-605)	GH31(21)	GH31	3
GCA_011369955	DSWY01000014.1_92	GT4(185-332)	-	-	1
GCA_011369955	DSWY01000015.1_108	GT4(192-338)	-	-	1
GCA_011369955	DSWY01000015.1_13	GT19(10-364)	GT19(27)	GT19	3
GCA_011369955	DSWY01000015.1_67	GT21(50-269)	-	GT21	2
GCA_011369955	DSWY01000015.1_92	GH33(56-334)	-	-	1
GCA_011369955	DSWY01000016.1_122	GT2_Glycos_transf_2(26-187)	-	GT2	2
GCA_011369955	DSWY01000016.1_138	GH31(243-686)	GH31(11)	GH31	3
GCA_011369955	DSWY01000016.1_141	GH13_20(610-964)	GH13(14)+CBM20(8)+CBM34(2)+CBM48(57)	CBM48+GH13_20	3
GCA_011369955	DSWY01000016.1_145	GH13(53-442)	-	GH0	2
GCA_011369955	DSWY01000016.1_148	CBM20(32-111)+CE1(234-464)	-	-	1
GCA_011369955	DSWY01000016.1_25	CBM66(99-225)	-	-	1
GCA_011369955	DSWY01000016.1_250	GH113(48-353)	-	GH113	2
GCA_011369955	DSWY01000016.1_270	AA7(34-231)	-	-	1
GCA_011369955	DSWY01000016.1_337	GT87(67-325)	-	-	1
GCA_011369955	DSWY01000016.1_347	GT4(216-360)	-	-	1
GCA_011369955	DSWY01000016.1_355	PL9_2(26-188)	-	-	1
GCA_011369955	DSWY01000016.1_36	GT9(86-336)	-	GT9	2
GCA_011369955	DSWY01000016.1_363	CBM53(660-743)	-	GH119	2
GCA_011369955	DSWY01000016.1_518	GT9(73-323)	-	GT9	2
GCA_011369955	DSWY01000016.1_559	CE11(2-263)	CE11(15)	CE11	3
GCA_011369955	DSWY01000016.1_604	GT2_Glyco_tranf_2_3(49-275)	-	GT2	2
GCA_011369955	DSWY01000016.1_62	GH31(184-586)	GH31(11)	GH31	3
GCA_011369955	DSWY01000016.1_65	GH13_36(57-365)	-	-	1
GCA_011369955	DSWY01000017.1_27	CBM51(259-395)	-	-	1
GCA_011369955	DSWY01000018.1_32	GT27(14-215)+GT4(542-686)	-	GT2+GT4	2
GCA_011369955	DSWY01000018.1_33	GT4(208-356)	-	GT4	2
GCA_011369955	DSWY01000018.1_34	GT26(75-244)	-	-	1
GCA_011369955	DSWY01000018.1_59	CE1(43-294)	-	-	1
GCA_011369955	DSWY01000018.1_60	GT2_Glycos_transf_2(25-181)	-	-	1
GCA_011369955	DSWY01000018.1_61	GT4(219-375)	-	-	1
GCA_011369955	DSWY01000018.1_63	CE14(12-116)	CE14(44)	-	2
GCA_011369955	DSWY01000019.1_102	CBM44(231-284)	-	-	1
GCA_011369955	DSWY01000019.1_110	GH102(158-296)	GH102(28)	GH102	3
GCA_011369955	DSWY01000019.1_139	GT2_Glycos_transf_2(8-139)	-	-	1
GCA_011369955	DSWY01000019.1_148	GT35(274-664)	GT35(2)	GT35	3
GCA_011369955	DSWY01000019.1_3	CE1(145-386)	-	-	1
GCA_011369955	DSWY01000019.1_65	AA3(6-476)	-	-	1
GCA_011369955	DSWY01000019.1_75	GT2_Glyco_tranf_2_3(104-341)	-	GT2	2
GCA_011369955	DSWY01000021.1_16	CE1(58-227)	-	-	1
GCA_011369955	DSWY01000021.1_167	GT2_Glycos_transf_2(8-112)	-	GT2	2
GCA_011369955	DSWY01000021.1_244	GT4(222-362)	-	-	1
GCA_011369955	DSWY01000021.1_3	GT2_Glycos_transf_2(5-173)	-	-	1
GCA_011369955	DSWY01000021.1_66	CE1(308-429)	-	-	1
GCA_011369955	DSWY01000023.1_5	GT4(192-338)	-	-	1
GCA_011369955	DSWY01000016.1_279	-	GH0(2)	GH0	2
GCA_011369955	DSWY01000016.1_291	-	GH65(5)	-	1
GCA_011369955	DSWY01000008.1_25	-	GT0(93)	GT0	2
GCA_011369955	DSWY01000012.1_191	-	GT0(93)	-	1
GCA_011369955	DSWY01000018.1_35	-	GT26(29)	-	1
GCA_011369955	DSWY01000011.1_51	-	CBM13(52)	-	1
GCA_011369955	DSWY01000005.1_128	-	CBM2(27)	-	1
GCA_011369955	DSWY01000016.1_581	-	CBM2(61)	-	1
GCA_011369955	DSWY01000021.1_17	-	CBM5(68)	-	1
GCA_011369955	DSWY01000005.1_87	-	-	GT2	1
GCA_011369955	DSWY01000005.1_108	-	-	GT4	1
GCA_011369955	DSWY01000005.1_120	-	-	GH6	1
GCA_011369955	DSWY01000005.1_254	-	-	GT4	1
GCA_011369955	DSWY01000005.1_517	-	-	GT0	1
GCA_011369955	DSWY01000005.1_533	-	-	GT4	1
GCA_011369955	DSWY01000005.1_547	-	-	GT0	1
GCA_011369955	DSWY01000005.1_698	-	-	GT4	1
GCA_011369955	DSWY01000016.1_189	-	-	GH20	1
GCA_011369955	DSWY01000016.1_359	-	-	CBM48	1
GCA_011369955	DSWY01000016.1_509	-	-	AA1	1
GCA_011369955	DSWY01000016.1_582	-	-	GH0	1
GCA_011369955	DSWY01000021.1_170	-	-	GT47	1
GCA_011369955	DSWY01000010.1_44	-	-	CBM50	1
GCA_011369955	DSWY01000012.1_8	-	-	GH28	1
GCA_011369955	DSWY01000012.1_35	-	-	GT2	1
GCA_011369955	DSWY01000012.1_61	-	-	GH13_11	1
GCA_011369955	DSWY01000012.1_171	-	-	GT4	1
GCA_011369955	DSWY01000012.1_172	-	-	GT4	1
GCA_011369955	DSWY01000019.1_172	-	-	GT4	1
GCA_011369955	DSWY01000014.1_149	-	-	GT0	1
GCA_011369955	DSWY01000011.1_29	-	-	GH0	1
GCA_011369955	DSWY01000011.1_53	-	-	GT51	1
GCA_011369955	DSWY01000011.1_62	-	-	GH6	1
GCA_011369955	DSWY01000004.1_30	-	-	GH13_30	1
GCA_011369955	DSWY01000004.1_50	-	-	GH0	1
GCA_011369955	DSWY01000015.1_104	-	-	GT0	1
GCA_011369955	DSWY01000017.1_19	-	-	CBM48+GH13_9	1
GCA_011369955	DSWY01000018.1_12	-	-	GT13	1
GCA_011369955	DSWY01000006.1_11	-	-	GH101	1
GCA_011523305	WTHB01000002.1_11	GT2_Glycos_transf_2(14-119)	-	-	1
GCA_011523305	WTHB01000005.1_16	GH117(105-232)	-	GH117+3.2.1.146	2
GCA_011523305	WTHB01000005.1_17	CE3(189-394)	-	-	1
GCA_011523305	WTHB01000008.1_1	GH95(243-971)	GH95(1)+CBM13(55)+CBM32(113)+CBM51(9)	GH95	3
GCA_011523305	WTHB01000009.1_1	CE7(35-225)	-	-	1
GCA_011523305	WTHB01000010.1_27	CE14(5-110)	CE14(23)	-	2
GCA_011523305	WTHB01000010.1_54	CE15(44-430)	CE15(1)	CE15	3
GCA_011523305	WTHB01000014.1_6	CBM32(334-450)	-	CBM32	2
GCA_011523305	WTHB01000018.1_15	GH33(64-380)	-	-	1
GCA_011523305	WTHB01000021.1_28	CBM66(240-391)	-	-	1
GCA_011523305	WTHB01000022.1_18	GT35(290-651)	GT35(2)	GT35	3
GCA_011523305	WTHB01000022.1_20	GT9(73-314)	-	-	1
GCA_011523305	WTHB01000030.1_11	GT2_Glycos_transf_2(19-153)	-	-	1
GCA_011523305	WTHB01000030.1_19	GT2_Glycos_transf_2(9-114)	GT2(136)	-	2
GCA_011523305	WTHB01000030.1_2	GT9(87-313)	GT9(119)	-	2
GCA_011523305	WTHB01000030.1_20	GT2_Glycos_transf_2(18-151)	GT2(136)	-	2
GCA_011523305	WTHB01000030.1_34	GT4(213-346)	-	-	1
GCA_011523305	WTHB01000030.1_5	CBM67(67-209)	-	-	1
GCA_011523305	WTHB01000031.1_14	GH16_3(40-326)	-	-	1
GCA_011523305	WTHB01000032.1_15	GT20(2-449)	GT20(1)	GT20	3
GCA_011523305	WTHB01000032.1_16	GH15(490-849)	GH15(11)	GH15	3
GCA_011523305	WTHB01000040.1_14	GH92(244-732)	GH92(1)	GH92	3
GCA_011523305	WTHB01000046.1_4	GT30(49-215)	GT30(22)	GT30	3
GCA_011523305	WTHB01000055.1_6	CE11(87-357)	CE11(21)	-	2
GCA_011523305	WTHB01000058.1_8	GT19(3-376)	GT19(22)	GT19	3
GCA_011523305	WTHB01000059.1_7	CE1(3-227)	-	-	1
GCA_011523305	WTHB01000060.1_8	GT9(71-330)	-	-	1
GCA_011523305	WTHB01000063.1_1	GH32(1-258)	-	CBM38+GH32	2
GCA_011523305	WTHB01000064.1_1	GH18(75-453)	GH18(100)+CBM12(6)+CBM2(47)	GH18	3
GCA_011523305	WTHB01000066.1_28	GT2_Glycos_transf_2(25-158)	GT2(21)	-	2
GCA_011523305	WTHB01000067.1_14	CBM2(7-104)+CBM2(142-226)+GH18(1113-1491)	GH18(12)+CBM12(6)+CBM2(47)+CBM5(12)	CBM2+GH18	3
GCA_011523305	WTHB01000068.1_4	GT2_Glycos_transf_2(8-143)	-	-	1
GCA_011523305	WTHB01000070.1_2	GH2(46-402)	GH2(35)	GH2	3
GCA_011523305	WTHB01000079.1_5	GT83(7-497)	-	-	1
GCA_011523305	WTHB01000079.1_6	GT83(9-504)	-	-	1
GCA_011523305	WTHB01000079.1_7	GT2_Glycos_transf_2(30-191)	GT2(23)	-	2
GCA_011523305	WTHB01000080.1_10	GT77(39-219)	-	-	1
GCA_011523305	WTHB01000080.1_14	GT41(141-602)	-	GT41	2
GCA_011523305	WTHB01000089.1_4	GH50(703-1176)	-	GH16_3	2
GCA_011523305	WTHB01000101.1_2	GH29(54-391)	GH29(9)	GH29	3
GCA_011523305	WTHB01000101.1_6	GH109(42-154)	-	-	1
GCA_011523305	WTHB01000104.1_14	CE1(463-652)	-	-	1
GCA_011523305	WTHB01000104.1_8	GT90(11-151)	-	-	1
GCA_011523305	WTHB01000105.1_2	GH95(31-582)	GH95(1)+CBM13(55)+CBM51(9)	GH43_18+GH95	3
GCA_011523305	WTHB01000110.1_23	CBM2(59-151)+CBM2(194-288)	CBM2(47)	CBM2+GH9	3
GCA_011523305	WTHB01000117.1_13	CBM48(21-108)+GH13_9(175-475)	GH13(1)+CBM48(2)	CBM48+GH13_9	3
GCA_011523305	WTHB01000120.1_5	CBM38(31-158)	CBM38(1)	CBM38+GH32	3
GCA_011523305	WTHB01000123.1_5	GH29(34-413)	GH29(34)+CBM13(38)	GH29	3
GCA_011523305	WTHB01000132.1_2	CBM67(274-457)+GH78(532-1067)	-	-	1
GCA_011523305	WTHB01000138.1_22	GH13_3(294-514)	GH0(4)+GH13(30)	GH13_3	3
GCA_011523305	WTHB01000142.1_7	GH57(8-282)	GH57(11)	GH57	3
GCA_011523305	WTHB01000147.1_17	GH109(49-154)	-	-	1
GCA_011523305	WTHB01000147.1_18	GH16_14(264-497)	-	-	1
GCA_011523305	WTHB01000147.1_44	GH29(28-382)	GH29(15)	GH29	3
GCA_011523305	WTHB01000149.1_1	GH30(23-406)	-	-	1
GCA_011523305	WTHB01000149.1_16	GH109(62-179)	-	-	1
GCA_011523305	WTHB01000149.1_9	CE1(49-301)	-	-	1
GCA_011523305	WTHB01000151.1_1	GH141(42-559)	GH0(36)	GH0	3
GCA_011523305	WTHB01000151.1_2	GH29(37-372)	GH29(1)+CBM32(30)	-	2
GCA_011523305	WTHB01000151.1_4	GH29(50-366)	GH29(52)	GH29	3
GCA_011523305	WTHB01000152.1_11	GT4(200-350)	-	GT4	2
GCA_011523305	WTHB01000152.1_129	GT4(183-328)	-	-	1
GCA_011523305	WTHB01000152.1_131	GT6(2-217)	-	-	1
GCA_011523305	WTHB01000152.1_133	GT2_Glycos_transf_2(7-129)	-	-	1
GCA_011523305	WTHB01000152.1_134	GT11(1-296)	GT11(20)	-	2
GCA_011523305	WTHB01000152.1_135	GT2_Glycos_transf_2(8-168)	-	-	1
GCA_011523305	WTHB01000152.1_140	GT4(216-366)	-	-	1
GCA_011523305	WTHB01000152.1_141	GT4(188-328)	-	-	1
GCA_011523305	WTHB01000152.1_21	CBM85(98-220)+GH10(303-593)	-	-	1
GCA_011523305	WTHB01000152.1_56	GT2_Glycos_transf_2(9-177)	-	-	1
GCA_011523305	WTHB01000152.1_6	GT2_Glycos_transf_2(29-133)	-	-	1
GCA_011523305	WTHB01000152.1_7	GT4(209-355)	-	-	1
GCA_011523305	WTHB01000152.1_74	GH92(262-752)	-	GH92	2
GCA_011523305	WTHB01000152.1_8	GT4(192-295)	-	-	1
GCA_011523305	WTHB01000157.1_4	GT2_Glycos_transf_2(13-118)	-	-	1
GCA_011523305	WTHB01000158.1_1	GH109(41-152)	-	-	1
GCA_011523305	WTHB01000161.1_2	GT4(261-400)	-	GT4	2
GCA_011523305	WTHB01000161.1_3	GH92(276-730)	GH92(22)	GH92	3
GCA_011523305	WTHB01000162.1_67	CE7(40-248)	-	-	1
GCA_011523305	WTHB01000162.1_74	GT5(2-483)	GT5(14)	GT5	3
GCA_011523305	WTHB01000164.1_13	GH95(116-774)	GH95(1)+CBM13(55)+CBM51(9)	GH95	3
GCA_011523305	WTHB01000164.1_46	GH109(40-158)	-	-	1
GCA_011523305	WTHB01000164.1_50	GT2_Glycos_transf_2(48-164)	-	GT2	2
GCA_011523305	WTHB01000164.1_6	GH10(520-857)	-	CE15+GH10	2
GCA_011523305	WTHB01000169.1_2	GH29(31-417)	-	GH29	2
GCA_011523305	WTHB01000171.1_1	GH13_11(198-550)	GH13(2)+CBM48(1)	CBM48+GH13_11	3
GCA_011523305	WTHB01000175.1_4	GH109(56-194)	-	-	1
GCA_011523305	WTHB01000176.1_2	CBM67(529-684)	-	CBM67	2
GCA_011523305	WTHB01000176.1_26	GT2_Glycos_transf_2(94-225)	-	GT4	2
GCA_011523305	WTHB01000181.1_11	GT4(245-404)	-	-	1
GCA_011523305	WTHB01000185.1_11	CE14(13-110)	CE14(22)	-	2
GCA_011523305	WTHB01000186.1_1	GH144(37-441)	-	GH144	2
GCA_011523305	WTHB01000187.1_23	GH29(52-414)	GH29(10)	GH29	3
GCA_011523305	WTHB01000187.1_24	GH29(13-392)	GH29(5)	GH29	3
GCA_011523305	WTHB01000187.1_25	GH29(20-413)	GH29(5)	GH29	3
GCA_011523305	WTHB01000187.1_30	GH109(43-163)	-	-	1
GCA_011523305	WTHB01000084.1_6	-	GH0(16)	GH0	2
GCA_011523305	WTHB01000010.1_66	-	GH16(45)	-	1
GCA_011523305	WTHB01000158.1_13	-	GH2(35)	GH2	2
GCA_011523305	WTHB01000005.1_1	-	GH33(43)+CBM6(53)	-	1
GCA_011523305	WTHB01000166.1_4	-	GT21(4)	-	1
GCA_011523305	WTHB01000124.1_5	-	CBM13(52)	-	1
GCA_011523305	WTHB01000177.1_14	-	CBM47(14)	CBM47	2
GCA_011523305	WTHB01000149.1_7	-	CBM47(14)	CBM47	2
GCA_011523305	WTHB01000161.1_4	-	CBM47(14)	CBM47	2
GCA_011523305	WTHB01000162.1_84	-	CBM47(14)	CBM47	2
GCA_011523305	WTHB01000021.1_74	-	CBM47(14)	CBM32	2
GCA_011523305	WTHB01000030.1_8	-	CBM47(14)	CBM47	2
GCA_011523305	WTHB01000138.1_20	-	CBM47(14)	CBM47	2
GCA_011523305	WTHB01000021.1_58	-	CBM47(20)	CBM47	2
GCA_011523305	WTHB01000022.1_12	-	CBM5(49)	-	1
GCA_011523305	WTHB01000024.1_4	-	CBM5(68)	-	1
GCA_011523305	WTHB01000136.1_10	-	CBM51(15)	-	1
GCA_011523305	WTHB01000154.1_1	-	CBM51(21)	CBM51	2
GCA_011523305	WTHB01000176.1_3	-	CBM67(15)	CBM67	2
GCA_011523305	WTHB01000177.1_20	-	-	CBM48	1
GCA_011523305	WTHB01000177.1_24	-	-	CBM38	1
GCA_011523305	WTHB01000006.1_2	-	-	GH29	1
GCA_011523305	WTHB01000141.1_1	-	-	GH33	1
GCA_011523305	WTHB01000089.1_2	-	-	CBM47	1
GCA_011523305	WTHB01000152.1_12	-	-	GT4	1
GCA_011523305	WTHB01000152.1_61	-	-	GH43_26	1
GCA_011523305	WTHB01000152.1_62	-	-	GH43	1
GCA_011523305	WTHB01000152.1_64	-	-	CBM47	1
GCA_011523305	WTHB01000152.1_70	-	-	GH28	1
GCA_011523305	WTHB01000152.1_100	-	-	AA1	1
GCA_011523305	WTHB01000152.1_115	-	-	CBM32	1
GCA_011523305	WTHB01000045.1_9	-	-	GT30	1
GCA_011523305	WTHB01000107.1_4	-	-	GT13	1
GCA_011523305	WTHB01000151.1_3	-	-	GH117	1
GCA_011523305	WTHB01000001.1_7	-	-	CBM51	1
GCA_011523305	WTHB01000128.1_15	-	-	GH0	1
GCA_011523305	WTHB01000128.1_17	-	-	GH2	1
GCA_011523305	WTHB01000128.1_28	-	-	CBM32	1
GCA_011523305	WTHB01000029.1_3	-	-	GH29	1
GCA_011523305	WTHB01000176.1_9	-	-	GH33	1
GCA_011523305	WTHB01000176.1_11	-	-	CBM47	1
GCA_011523305	WTHB01000187.1_26	-	-	GH16_3	1
GCA_011523305	WTHB01000079.1_3	-	-	GT2	1
GCA_011523305	WTHB01000018.1_18	-	-	CBM50	1
GCA_011523305	WTHB01000018.1_20	-	-	GH6	1
GCA_011523305	WTHB01000021.1_8	-	-	CBM32	1
GCA_011523305	WTHB01000021.1_27	-	-	PL10_1	1
GCA_011523305	WTHB01000021.1_60	-	-	CBM47	1
GCA_011523305	WTHB01000016.1_3	-	-	GH117	1
GCA_011523305	WTHB01000016.1_9	-	-	GH29	1
GCA_011523305	WTHB01000140.1_2	-	-	GH13_30	1
GCA_011523305	WTHB01000168.1_16	-	-	GT4	1
GCA_011523305	WTHB01000138.1_4	-	-	GH0	1
GCA_011523305	WTHB01000120.1_3	-	-	GH32	1
GCA_011523305	WTHB01000092.1_3	-	-	GH33	1
GCA_011523305	WTHB01000131.1_17	-	-	GH29	1
GCA_011523305	WTHB01000167.1_17	-	-	GH0	1
GCA_011523305	WTHB01000010.1_50	-	-	GT2	1
GCA_011523305	WTHB01000097.1_4	-	-	CBM51	1
GCA_011523305	WTHB01000097.1_9	-	-	GH29	1
GCA_011523305	WTHB01000158.1_7	-	-	CE0	1
GCA_011523305	WTHB01000169.1_1	-	-	GH0	1
GCA_011523305	WTHB01000159.1_4	-	-	CBM50	1
GCA_011523305	WTHB01000159.1_10	-	-	GH13_11	1
GCA_011523305	WTHB01000058.1_16	-	-	GH6	1
GCA_011523305	WTHB01000164.1_12	-	-	PL0	1
GCA_011523305	WTHB01000123.1_10	-	-	CE6	1
GCA_011523305	WTHB01000183.1_16	-	-	CBM67+GH78	1
GCA_011523305	WTHB01000039.1_9	-	-	AA1	1
GCA_011523305	WTHB01000063.1_6	-	-	PL0	1
GCA_011523605	WTGK01000001.1_7	CBM9(73-294)	-	-	1
GCA_011523605	WTGK01000002.1_1	GH33(27-369)	GH33(10)	GH33	3
GCA_011523605	WTGK01000002.1_7	CE12(50-243)	-	-	1
GCA_011523605	WTGK01000004.1_17	CE1(155-359)	-	-	1
GCA_011523605	WTGK01000006.1_4	GH128(193-424)	-	-	1
GCA_011523605	WTGK01000007.1_37	GT2_Glycos_transf_2(9-171)	GT2(102)	GT2	3
GCA_011523605	WTGK01000008.1_24	GT4(205-350)	-	GT4	2
GCA_011523605	WTGK01000008.1_26	GH13_10(132-444)	GH13(8)+CBM48(4)	GH13_10	3
GCA_011523605	WTGK01000008.1_48	CE9(2-303)	-	CE9	2
GCA_011523605	WTGK01000008.1_50	CE15(51-358)	-	-	1
GCA_011523605	WTGK01000011.1_4	GH165(24-472)	-	GH165	2
GCA_011523605	WTGK01000012.1_1	GT2_Glycos_transf_2(12-133)	-	-	1
GCA_011523605	WTGK01000012.1_2	GH13_11(173-523)	GH13(2)+CBM48(1)	CBM48+GH13_11	3
GCA_011523605	WTGK01000012.1_40	GT2_Glycos_transf_2(4-118)	-	GT2	2
GCA_011523605	WTGK01000017.1_4	GH127(636-1154)	GH127(1)	GH127	3
GCA_011523605	WTGK01000018.1_21	GH33(688-985)	GH33(22)	GH33	3
GCA_011523605	WTGK01000019.1_10	CE12(401-585)	CE12(20)	-	2
GCA_011523605	WTGK01000019.1_16	CBM67(573-721)	CBM47(14)	CBM47	3
GCA_011523605	WTGK01000021.1_3	GH165(55-488)	-	GH165	2
GCA_011523605	WTGK01000021.1_4	CBM51(599-676)	-	CBM51	2
GCA_011523605	WTGK01000022.1_1	CBM38(58-181)+GH32(228-527)	GH32(9)+CBM38(1)+CBM66(3)	CBM38+GH32	3
GCA_011523605	WTGK01000023.1_22	CBM32(527-652)	-	CBM32	2
GCA_011523605	WTGK01000023.1_3	GH149(323-1190)	GH149(1)	GH149	3
GCA_011523605	WTGK01000023.1_4	GH16_3(38-273)	GH16(6)+CBM4(2)+CBM54(1)+CBM6(15)	GH16_3	3
GCA_011523605	WTGK01000033.1_6	CE1(124-353)	-	-	1
GCA_011523605	WTGK01000034.1_3	GH141(25-352)	-	-	1
GCA_011523605	WTGK01000037.1_12	CE14(22-127)	CE14(23)	CE14	3
GCA_011523605	WTGK01000041.1_36	GT4(328-484)	-	GT4	2
GCA_011523605	WTGK01000048.1_61	CE3(115-257)	-	-	1
GCA_011523605	WTGK01000049.1_1	GH166(92-275)	-	-	1
GCA_011523605	WTGK01000049.1_27	CE14(16-116)	CE14(22)	-	2
GCA_011523605	WTGK01000051.1_10	GH109(43-152)	-	-	1
GCA_011523605	WTGK01000052.1_3	AA3_2(153-492)	-	-	1
GCA_011523605	WTGK01000059.1_15	GH109(45-157)	-	-	1
GCA_011523605	WTGK01000059.1_23	GH109(40-151)	-	-	1
GCA_011523605	WTGK01000065.1_20	CBM47(591-671)	CBM47(14)	CBM47	3
GCA_011523605	WTGK01000067.1_31	GT2_Glycos_transf_2(11-173)	-	GT2	2
GCA_011523605	WTGK01000067.1_74	CE15(504-849)	-	-	1
GCA_011523605	WTGK01000068.1_45	GH109(56-179)	-	-	1
GCA_011523605	WTGK01000068.1_51	CE1(60-288)	-	-	1
GCA_011523605	WTGK01000070.1_10	CBM51(677-796)	-	-	1
GCA_011523605	WTGK01000070.1_9	GH142(1122-1456)	-	GH142	2
GCA_011523605	WTGK01000072.1_6	GT2_Glycos_transf_2(2-169)	GT2(21)	-	2
GCA_011523605	WTGK01000073.1_50	GH33(52-355)	-	GH33	2
GCA_011523605	WTGK01000073.1_92	AA7(35-227)	-	-	1
GCA_011523605	WTGK01000074.1_4	GT30(50-211)	GT30(22)	GT30	3
GCA_011523605	WTGK01000075.1_2	CBM6(770-891)	CBM6(5)	CBM6	3
GCA_011523605	WTGK01000080.1_21	GH43_18(113-361)	-	GH43_18	2
GCA_011523605	WTGK01000083.1_28	GT2_Glycos_transf_2(6-97)	-	-	1
GCA_011523605	WTGK01000086.1_20	CE1(54-211)+CE1(376-611)	-	-	1
GCA_011523605	WTGK01000086.1_51	CE1(47-254)	CE0(17)	-	2
GCA_011523605	WTGK01000087.1_27	GT9(78-296)	-	-	1
GCA_011523605	WTGK01000087.1_58	GH13_11(176-531)	GH13(2)+GH77(11)+CBM41(1)+CBM48(1)	CBM48+GH13_11	3
GCA_011523605	WTGK01000087.1_82	GH109(5-119)	-	-	1
GCA_011523605	WTGK01000089.1_13	CBM48(143-228)+GH13_9(298-598)	GH13(1)+CBM48(2)	CBM48+GH13_9	3
GCA_011523605	WTGK01000091.1_38	GH99(76-429)	-	GH43_2	2
GCA_011523605	WTGK01000093.1_18	GT4(306-398)	-	GT4	2
GCA_011523605	WTGK01000093.1_4	CBM47(526-606)	-	CBM47	2
GCA_011523605	WTGK01000095.1_35	GH109(8-110)	-	-	1
GCA_011523605	WTGK01000095.1_49	CBM67(71-221)	-	CBM67	2
GCA_011523605	WTGK01000097.1_28	GH5_1(677-1001)+CBM2(1251-1345)+CBM2(1470-1566)+CBM2(1700-1793)	GH18(103)+GH5(82)+CBM2(9)+CBM3(9)+CBM5(12)	CBM2+GH5_1	3
GCA_011523605	WTGK01000097.1_4	GT2_Glycos_transf_2(11-167)	-	GT2	2
GCA_011523605	WTGK01000103.1_1	GH109(48-154)	-	-	1
GCA_011523605	WTGK01000105.1_7	CE1(28-147)	-	-	1
GCA_011523605	WTGK01000107.1_28	CE1(80-302)	-	-	1
GCA_011523605	WTGK01000107.1_33	GT35(282-646)	GT35(2)	GT35	3
GCA_011523605	WTGK01000112.1_1	PL6(2-319)	PL6(7)	PL6_1	3
GCA_011523605	WTGK01000115.1_16	CBM66(51-209)+GH43_31(232-496)	-	CBM66+GH43	2
GCA_011523605	WTGK01000115.1_17	GH99(68-370)	-	GH99	2
GCA_011523605	WTGK01000115.1_2	CE1(466-692)	-	-	1
GCA_011523605	WTGK01000120.1_12	GH43_26(77-382)+CBM66(462-586)	-	GH43_26	2
GCA_011523605	WTGK01000126.1_31	GT2_Glycos_transf_2(72-202)	GT2(225)	GT2	3
GCA_011523605	WTGK01000126.1_39	CE14(5-109)	-	CE14	2
GCA_011523605	WTGK01000134.1_3	CE6(101-204)	-	-	1
GCA_011523605	WTGK01000134.1_5	GH109(75-166)	-	-	1
GCA_011523605	WTGK01000138.1_27	PL10_1(53-327)	PL10(1)	PL10_1	3
GCA_011523605	WTGK01000138.1_7	CBM32(290-404)	-	CBM32	2
GCA_011523605	WTGK01000141.1_2	GH109(36-148)	-	-	1
GCA_011523605	WTGK01000141.1_27	CE1(44-187)	-	-	1
GCA_011523605	WTGK01000141.1_3	CE15(331-647)	-	-	1
GCA_011523605	WTGK01000141.1_51	GH57(9-282)	GH57(11)	GH57	3
GCA_011523605	WTGK01000141.1_53	GT5(13-498)	GT5(2)	GT5	3
GCA_011523605	WTGK01000143.1_39	CBM9(45-225)	-	-	1
GCA_011523605	WTGK01000144.1_30	CE1(413-567)	-	-	1
GCA_011523605	WTGK01000144.1_46	GT2_Glycos_transf_2(34-151)	-	GT2	2
GCA_011523605	WTGK01000150.1_2	CE1(24-161)	-	-	1
GCA_011523605	WTGK01000151.1_146	GT4(189-336)	-	GT4	2
GCA_011523605	WTGK01000151.1_162	GT2_Glycos_transf_2(7-99)	-	-	1
GCA_011523605	WTGK01000151.1_166	GH109(38-150)	-	-	1
GCA_011523605	WTGK01000151.1_234	GH109(7-116)	-	-	1
GCA_011523605	WTGK01000151.1_58	GH13_18(81-422)	GH13(74)	GH13_18	3
GCA_011523605	WTGK01000151.1_98	CE1(58-242)	-	-	1
GCA_011523605	WTGK01000152.1_9	GH109(41-161)	-	-	1
GCA_011523605	WTGK01000154.1_9	CE7(150-431)	-	-	1
GCA_011523605	WTGK01000155.1_21	CE9(20-405)	CE9(51)	CE9	3
GCA_011523605	WTGK01000155.1_40	CBM67(34-179)	CBM67(15)	CBM67	3
GCA_011523605	WTGK01000155.1_66	CE11(35-305)	-	CE11	2
GCA_011523605	WTGK01000156.1_28	GT2_Glycos_transf_2(15-176)	-	GT2	2
GCA_011523605	WTGK01000156.1_9	GT2_Glycos_transf_2(9-168)	-	-	1
GCA_011523605	WTGK01000157.1_2	GH33(815-1156)	GH33(10)	GH33	3
GCA_011523605	WTGK01000158.1_14	GT4(166-339)	-	GT4	2
GCA_011523605	WTGK01000159.1_26	GH26(141-282)+GH3(446-675)+GH30(1700-2116)	GH26(30)+GH3(7)	GH3	3
GCA_011523605	WTGK01000159.1_28	GH43_11(2-291)	GH43(27)	GH43_11	3
GCA_011523605	WTGK01000162.1_13	CE1(44-202)	-	-	1
GCA_011523605	WTGK01000162.1_2	CE15(84-445)	CE15(1)	CE15	3
GCA_011523605	WTGK01000162.1_29	GH109(40-150)	-	-	1
GCA_011523605	WTGK01000164.1_16	GH109(85-198)	-	-	1
GCA_011523605	WTGK01000164.1_17	GH109(33-151)	-	-	1
GCA_011523605	WTGK01000164.1_38	GH33(64-393)	-	GH0	2
GCA_011523605	WTGK01000164.1_53	GH109(70-163)	-	-	1
GCA_011523605	WTGK01000164.1_58	CE17(336-498)	-	-	1
GCA_011523605	WTGK01000166.1_11	GT1(6-386)	GT1(56)	GT1	3
GCA_011523605	WTGK01000166.1_15	GT4(185-335)	-	GT4	2
GCA_011523605	WTGK01000166.1_2	CBM51(626-711)	CBM51(21)	CBM51	3
GCA_011523605	WTGK01000167.1_2	GH109(57-173)	-	-	1
GCA_011523605	WTGK01000171.1_45	GT4(189-346)	-	GT4	2
GCA_011523605	WTGK01000171.1_99	CBM66(89-239)	-	-	1
GCA_011523605	WTGK01000173.1_16	GT81(135-331)	GT81(2)	GT81	3
GCA_011523605	WTGK01000175.1_77	GH109(36-148)	-	-	1
GCA_011523605	WTGK01000177.1_14	CE15(40-429)	CE15(1)	CE15	3
GCA_011523605	WTGK01000178.1_100	GH49(48-407)	-	GH0	2
GCA_011523605	WTGK01000178.1_68	GH109(66-180)	-	-	1
GCA_011523605	WTGK01000178.1_9	GH2(49-492)	GH2(8)+CBM42(2)+CBM67(18)	GH2	3
GCA_011523605	WTGK01000181.1_13	GT19(36-358)	GT19(22)	GT19	3
GCA_011523605	WTGK01000181.1_5	CE6(87-185)	CE6(2)	CE6	3
GCA_011523605	WTGK01000055.1_2	-	CE0(6)	CE0	2
GCA_011523605	WTGK01000008.1_46	-	CE0(18)	CE0	2
GCA_011523605	WTGK01000067.1_47	-	CE0(18)	CE0	2
GCA_011523605	WTGK01000097.1_34	-	GH0(2)	GH0	2
GCA_011523605	WTGK01000073.1_43	-	GH0(16)	GH0	2
GCA_011523605	WTGK01000067.1_101	-	GH0(16)	GH0	2
GCA_011523605	WTGK01000027.1_10	-	GH0(99)	GH0	2
GCA_011523605	WTGK01000027.1_9	-	GH33(43)+CBM6(53)	-	1
GCA_011523605	WTGK01000086.1_72	-	GH33(43)+CBM6(53)	-	1
GCA_011523605	WTGK01000147.1_5	-	GH33(52)	GH0	2
GCA_011523605	WTGK01000093.1_17	-	GT0(138)	GT0	2
GCA_011523605	WTGK01000138.1_15	-	CBM13(52)	-	1
GCA_011523605	WTGK01000036.1_4	-	CBM13(52)	-	1
GCA_011523605	WTGK01000093.1_16	-	CBM13(52)	-	1
GCA_011523605	WTGK01000178.1_50	-	CBM2(64)	-	1
GCA_011523605	WTGK01000175.1_70	-	CBM38(3)	CBM38	2
GCA_011523605	WTGK01000078.1_15	-	CBM38(3)	CBM38	2
GCA_011523605	WTGK01000048.1_76	-	CBM38(3)	CBM38	2
GCA_011523605	WTGK01000008.1_43	-	CBM38(3)	CBM38	2
GCA_011523605	WTGK01000162.1_4	-	CBM47(14)	CBM47	2
GCA_011523605	WTGK01000035.1_17	-	CBM47(14)	CBM47	2
GCA_011523605	WTGK01000083.1_12	-	CBM47(14)	CBM47	2
GCA_011523605	WTGK01000175.1_15	-	CBM47(14)	CBM47	2
GCA_011523605	WTGK01000002.1_4	-	CBM47(14)	CBM47	2
GCA_011523605	WTGK01000087.1_53	-	CBM47(14)	CBM32	2
GCA_011523605	WTGK01000175.1_17	-	CBM47(14)	CBM47	2
GCA_011523605	WTGK01000085.1_1	-	CBM47(14)	-	1
GCA_011523605	WTGK01000115.1_7	-	CBM47(14)	CBM47	2
GCA_011523605	WTGK01000052.1_7	-	CBM47(14)	CBM47	2
GCA_011523605	WTGK01000094.1_1	-	CBM47(14)	CBM35	2
GCA_011523605	WTGK01000008.1_45	-	CBM47(14)	CBM47	2
GCA_011523605	WTGK01000154.1_21	-	CBM47(14)	CBM32	2
GCA_011523605	WTGK01000007.1_20	-	CBM47(14)	CBM38	2
GCA_011523605	WTGK01000009.1_16	-	CBM47(14)	CBM47	2
GCA_011523605	WTGK01000105.1_20	-	CBM47(20)	CBM47	2
GCA_011523605	WTGK01000012.1_37	-	CBM5(68)	-	1
GCA_011523605	WTGK01000139.1_46	-	CBM51(15)	CBM32	2
GCA_011523605	WTGK01000105.1_14	-	CBM51(15)	CBM32	2
GCA_011523605	WTGK01000052.1_1	-	CBM56(5)	-	1
GCA_011523605	WTGK01000008.1_66	-	CBM56(5)	-	1
GCA_011523605	WTGK01000055.1_30	-	CBM67(15)	CBM67	2
GCA_011523605	WTGK01000134.1_2	-	CBM67(15)	CBM67	2
GCA_011523605	WTGK01000068.1_10	-	-	CBM47	1
GCA_011523605	WTGK01000068.1_24	-	-	PL10_1	1
GCA_011523605	WTGK01000081.1_7	-	-	CBM32	1
GCA_011523605	WTGK01000065.1_22	-	-	CBM9	1
GCA_011523605	WTGK01000126.1_6	-	-	PL0	1
GCA_011523605	WTGK01000126.1_7	-	-	CBM48	1
GCA_011523605	WTGK01000126.1_14	-	-	CBM6	1
GCA_011523605	WTGK01000095.1_10	-	-	GH0	1
GCA_011523605	WTGK01000055.1_13	-	-	CBM9	1
GCA_011523605	WTGK01000055.1_20	-	-	CBM35	1
GCA_011523605	WTGK01000055.1_24	-	-	CBM47	1
GCA_011523605	WTGK01000055.1_29	-	-	GH16_3	1
GCA_011523605	WTGK01000055.1_36	-	-	CBM47	1
GCA_011523605	WTGK01000139.1_25	-	-	CE6	1
GCA_011523605	WTGK01000091.1_46	-	-	GH13_30	1
GCA_011523605	WTGK01000011.1_7	-	-	GH29	1
GCA_011523605	WTGK01000011.1_19	-	-	CBM35	1
GCA_011523605	WTGK01000012.1_10	-	-	GH2	1
GCA_011523605	WTGK01000012.1_43	-	-	GH33	1
GCA_011523605	WTGK01000132.1_3	-	-	GH0	1
GCA_011523605	WTGK01000144.1_23	-	-	AA1	1
GCA_011523605	WTGK01000043.1_1	-	-	GH13_11	1
GCA_011523605	WTGK01000166.1_12	-	-	GH2	1
GCA_011523605	WTGK01000166.1_20	-	-	GH159	1
GCA_011523605	WTGK01000166.1_33	-	-	CBM35	1
GCA_011523605	WTGK01000166.1_35	-	-	CBM35	1
GCA_011523605	WTGK01000166.1_41	-	-	GH0	1
GCA_011523605	WTGK01000123.1_2	-	-	GH0	1
GCA_011523605	WTGK01000131.1_18	-	-	CBM51	1
GCA_011523605	WTGK01000070.1_29	-	-	GH0	1
GCA_011523605	WTGK01000052.1_5	-	-	GH2	1
GCA_011523605	WTGK01000029.1_8	-	-	CBM51	1
GCA_011523605	WTGK01000059.1_3	-	-	PL10_1	1
GCA_011523605	WTGK01000007.1_19	-	-	CBM35	1
GCA_011523605	WTGK01000007.1_78	-	-	CBM51	1
GCA_011523605	WTGK01000007.1_87	-	-	GH43_29	1
GCA_011523605	WTGK01000102.1_19	-	-	CBM47	1
GCA_011523605	WTGK01000162.1_10	-	-	PL0	1
GCA_011523605	WTGK01000089.1_10	-	-	GT4	1
GCA_011523605	WTGK01000089.1_26	-	-	CBM47	1
GCA_011523605	WTGK01000067.1_16	-	-	GH13_11	1
GCA_011523605	WTGK01000067.1_28	-	-	GH117	1
GCA_011523605	WTGK01000067.1_108	-	-	CBM57	1
GCA_011523605	WTGK01000009.1_10	-	-	GT47	1
GCA_011523605	WTGK01000053.1_37	-	-	PL0	1
GCA_011523605	WTGK01000047.1_5	-	-	GH0	1
GCA_011523605	WTGK01000138.1_25	-	-	CBM51	1
GCA_011523605	WTGK01000044.1_6	-	-	CBM35	1
GCA_011523605	WTGK01000044.1_22	-	-	GH159	1
GCA_011523605	WTGK01000018.1_20	-	-	CBM47	1
GCA_011523605	WTGK01000159.1_12	-	-	CBM38	1
GCA_011523605	WTGK01000115.1_18	-	-	GH0	1
GCA_011523605	WTGK01000115.1_21	-	-	GH159	1
GCA_011523605	WTGK01000130.1_5	-	-	CBM67	1
GCA_011523605	WTGK01000083.1_8	-	-	GT4	1
GCA_011523605	WTGK01000083.1_13	-	-	PL10_1	1
GCA_011523605	WTGK01000083.1_26	-	-	CBM67	1
GCA_011523605	WTGK01000097.1_22	-	-	CBM48	1
GCA_011523605	WTGK01000049.1_18	-	-	CE12	1
GCA_011523605	WTGK01000049.1_37	-	-	GT30	1
GCA_011523605	WTGK01000182.1_16	-	-	CBM35	1
GCA_011523605	WTGK01000024.1_24	-	-	GH33	1
GCA_011523605	WTGK01000024.1_26	-	-	CBM32	1
GCA_011523605	WTGK01000024.1_30	-	-	CBM35	1
GCA_011523605	WTGK01000024.1_31	-	-	CBM6	1
GCA_011523605	WTGK01000005.1_3	-	-	PL0	1
GCA_011523605	WTGK01000005.1_19	-	-	PL7	1
GCA_011523605	WTGK01000005.1_23	-	-	CE0	1
GCA_011523605	WTGK01000114.1_3	-	-	CBM6	1
GCA_011523605	WTGK01000176.1_1	-	-	GH2	1
GCA_011523605	WTGK01000105.1_16	-	-	PL0	1
GCA_011523605	WTGK01000105.1_21	-	-	GH0	1
GCA_011523605	WTGK01000105.1_23	-	-	CBM35	1
GCA_011523605	WTGK01000105.1_24	-	-	GH167	1
GCA_011523605	WTGK01000154.1_3	-	-	CBM48	1
GCA_011523605	WTGK01000154.1_6	-	-	CBM35	1
GCA_011523605	WTGK01000154.1_14	-	-	GH2	1
GCA_011523605	WTGK01000154.1_15	-	-	GH0	1
GCA_011523605	WTGK01000154.1_42	-	-	CE6	1
GCA_011523605	WTGK01000154.1_67	-	-	AA1	1
GCA_011523605	WTGK01000073.1_51	-	-	PL10_1	1
GCA_011523605	WTGK01000073.1_109	-	-	GH0	1
GCA_011523605	WTGK01000033.1_18	-	-	GH0	1
GCA_011523605	WTGK01000134.1_8	-	-	CE0	1
GCA_011523605	WTGK01000087.1_59	-	-	GH43_26	1
GCA_011523605	WTGK01000087.1_77	-	-	GH6	1
GCA_011523605	WTGK01000087.1_83	-	-	CE1	1
GCA_011523605	WTGK01000121.1_1	-	-	GH159	1
GCA_011523605	WTGK01000092.1_3	-	-	CBM38	1
GCA_011523605	WTGK01000092.1_5	-	-	GH105	1
GCA_011523605	WTGK01000015.1_3	-	-	GT4	1
GCA_011523605	WTGK01000015.1_4	-	-	GT4	1
GCA_011523605	WTGK01000015.1_8	-	-	CBM57	1
GCA_011523605	WTGK01000015.1_11	-	-	GT13	1
GCA_011523605	WTGK01000178.1_30	-	-	CBM35	1
GCA_011523605	WTGK01000178.1_33	-	-	PL10_1	1
GCA_011523605	WTGK01000178.1_59	-	-	CE6	1
GCA_011523605	WTGK01000178.1_90	-	-	GH33	1
GCA_011523605	WTGK01000175.1_11	-	-	GH159	1
GCA_011523605	WTGK01000175.1_12	-	-	GH29	1
GCA_011523605	WTGK01000175.1_18	-	-	GH0	1
GCA_011523605	WTGK01000175.1_51	-	-	CBM32	1
GCA_011523605	WTGK01000175.1_54	-	-	GH2	1
GCA_011523605	WTGK01000063.1_5	-	-	CBM66+GH43_26	1
GCA_011523605	WTGK01000063.1_10	-	-	CBM48	1
GCA_011523605	WTGK01000151.1_55	-	-	GT4	1
GCA_011523605	WTGK01000151.1_57	-	-	GT4	1
GCA_011523605	WTGK01000151.1_60	-	-	CBM47	1
GCA_011523605	WTGK01000151.1_99	-	-	GH0	1
GCA_011523605	WTGK01000151.1_139	-	-	GT2	1
GCA_011523605	WTGK01000151.1_237	-	-	CBM38	1
GCA_011523605	WTGK01000151.1_247	-	-	GH28	1
GCA_011523605	WTGK01000117.1_1	-	-	CBM57	1
GCA_011523605	WTGK01000027.1_3	-	-	GH0	1
GCA_011523605	WTGK01000078.1_16	-	-	CBM51	1
GCA_011523605	WTGK01000078.1_17	-	-	CBM4	1
GCA_011523605	WTGK01000048.1_25	-	-	CBM6	1
GCA_011523605	WTGK01000048.1_42	-	-	GH33	1
GCA_011523605	WTGK01000019.1_9	-	-	CBM35	1
GCA_011523605	WTGK01000147.1_1	-	-	GH2	1
GCA_011523605	WTGK01000147.1_6	-	-	GH29	1
GCA_011523605	WTGK01000147.1_9	-	-	CBM6	1
GCA_011523605	WTGK01000084.1_4	-	-	GH2	1
GCA_011523605	WTGK01000002.1_11	-	-	CBM6	1
GCA_011523605	WTGK01000164.1_20	-	-	PL0	1
GCA_011523605	WTGK01000164.1_41	-	-	GH2	1
GCA_011523605	WTGK01000164.1_60	-	-	GH2	1
GCA_011523605	WTGK01000094.1_11	-	-	CBM6	1
GCA_011523605	WTGK01000179.1_3	-	-	CBM47	1
GCA_011523605	WTGK01000155.1_62	-	-	CBM67+GH78	1
GCA_011523605	WTGK01000143.1_4	-	-	CBM62	1
GCA_011523605	WTGK01000143.1_30	-	-	GH6	1
GCA_011523605	WTGK01000143.1_58	-	-	CBM47	1
GCA_011523605	WTGK01000080.1_12	-	-	GH33	1
GCA_011523605	WTGK01000107.1_52	-	-	GH29	1
GCA_011523605	WTGK01000107.1_68	-	-	GT2	1
GCA_011523605	WTGK01000141.1_5	-	-	CBM38	1
GCA_011523605	WTGK01000141.1_36	-	-	CBM51	1
GCA_011523605	WTGK01000152.1_12	-	-	GH29	1
GCA_011523605	WTGK01000086.1_17	-	-	CBM51	1
GCA_011523605	WTGK01000140.1_4	-	-	CBM35	1
GCA_011523605	WTGK01000140.1_6	-	-	GH33	1
GCA_011523605	WTGK01000050.1_1	-	-	CE6	1
GCA_011523605	WTGK01000025.1_7	-	-	GH0	1
GCA_011523605	WTGK01000177.1_53	-	-	GH2+GH43_10	1
GCA_011523605	WTGK01000110.1_1	-	-	CBM67	1
GCA_011523945	WTFU01000002.1_13	GH109(38-160)	-	-	1
GCA_011523945	WTFU01000006.1_8	GT35(282-719)	GT35(2)	GT35	3
GCA_011523945	WTFU01000009.1_7	GH109(34-149)	-	-	1
GCA_011523945	WTFU01000010.1_16	GH149(11-1142)	GH149(1)	GH149	3
GCA_011523945	WTFU01000010.1_17	GH158(44-176)	GH158(8)	GH158	3
GCA_011523945	WTFU01000010.1_20	CE14(13-118)	CE14(23)	CE14	3
GCA_011523945	WTFU01000017.1_4	GH10(82-398)	-	GH10	2
GCA_011523945	WTFU01000023.1_14	GT9(76-318)	GT9(29)	GT9	3
GCA_011523945	WTFU01000023.1_28	GH109(38-149)	-	-	1
GCA_011523945	WTFU01000023.1_55	GH33(834-1187)	GH33(10)	GH33	3
GCA_011523945	WTFU01000024.1_2	GH109(43-167)	-	-	1
GCA_011523945	WTFU01000024.1_3	GH109(41-161)	-	-	1
GCA_011523945	WTFU01000026.1_1	CE7(87-247)	-	-	1
GCA_011523945	WTFU01000026.1_15	GT2_Glycos_transf_2(6-109)	-	GT2	2
GCA_011523945	WTFU01000028.1_22	CE12(52-246)	-	-	1
GCA_011523945	WTFU01000029.1_6	CBM66(97-230)	-	-	1
GCA_011523945	WTFU01000031.1_16	CBM48(135-220)+GH13_9(290-590)	GH13(1)+CBM48(2)	CBM48+GH13_9	3
GCA_011523945	WTFU01000031.1_19	CBM32(517-642)	-	CBM32	2
GCA_011523945	WTFU01000039.1_5	CE1(406-629)	-	-	1
GCA_011523945	WTFU01000041.1_5	GT2_Glycos_transf_2(54-170)	-	-	1
GCA_011523945	WTFU01000045.1_13	GT5(58-439)	GT5(14)	GT5	3
GCA_011523945	WTFU01000045.1_15	GH57(10-337)	GH57(11)	GH57	3
GCA_011523945	WTFU01000047.1_22	CE1(8-138)	CE0(17)	-	2
GCA_011523945	WTFU01000048.1_8	GT4(303-397)	-	GT4	2
GCA_011523945	WTFU01000049.1_13	GT4(199-345)	-	-	1
GCA_011523945	WTFU01000049.1_9	GT4(176-319)	-	-	1
GCA_011523945	WTFU01000050.1_35	GH109(36-147)	-	-	1
GCA_011523945	WTFU01000051.1_8	GT81(27-317)+GH13_18(503-845)	GH13(79)+GT81(2)	GH13_18	3
GCA_011523945	WTFU01000052.1_4	GT4(174-326)	-	GT4	2
GCA_011523945	WTFU01000054.1_121	GT19(3-371)	GT19(22)	GT19	3
GCA_011523945	WTFU01000054.1_148	GT2_Glycos_transf_2(19-175)	-	-	1
GCA_011523945	WTFU01000054.1_26	CE1(33-182)	-	-	1
GCA_011523945	WTFU01000054.1_52	GH108(14-106)	-	GH108	2
GCA_011523945	WTFU01000055.1_1	GT35(200-582)	GT35(2)	GT35	3
GCA_011523945	WTFU01000058.1_9	CE1(50-236)	-	-	1
GCA_011523945	WTFU01000062.1_8	GH109(60-198)	-	-	1
GCA_011523945	WTFU01000063.1_108	GH50(676-1183)	-	-	1
GCA_011523945	WTFU01000063.1_118	CE7(183-466)	-	-	1
GCA_011523945	WTFU01000063.1_131	GH33(2-143)	-	-	1
GCA_011523945	WTFU01000063.1_19	GT2_Glycos_transf_2(12-140)	-	GT2	2
GCA_011523945	WTFU01000063.1_39	GT2_Glycos_transf_2(28-202)	-	-	1
GCA_011523945	WTFU01000064.1_13	GT2_Glycos_transf_2(7-173)	GT2(34)	-	2
GCA_011523945	WTFU01000067.1_6	GT2_Glycos_transf_2(10-159)	GT2(103)	GT2	3
GCA_011523945	WTFU01000068.1_20	GH105(372-685)	-	GH105	2
GCA_011523945	WTFU01000068.1_21	GH33(28-372)	GH33(10)	GH33	3
GCA_011523945	WTFU01000068.1_5	GH33(74-262)	GH33(52)	GH0	3
GCA_011523945	WTFU01000071.1_12	GH165(347-724)	-	GH165	2
GCA_011523945	WTFU01000072.1_2	GH86(33-648)	GH86(6)	GH86	3
GCA_011523945	WTFU01000077.1_28	GH109(45-155)	-	-	1
GCA_011523945	WTFU01000077.1_7	GH109(45-156)	-	-	1
GCA_011523945	WTFU01000086.1_4	CE15(40-426)	CE15(1)	CE15	3
GCA_011523945	WTFU01000092.1_60	GT2_Glycos_transf_2(83-244)	-	GT2	2
GCA_011523945	WTFU01000092.1_87	GT87(106-342)	-	-	1
GCA_011523945	WTFU01000093.1_31	GT4(266-422)	-	GT4	2
GCA_011523945	WTFU01000093.1_60	GT2_Glycos_transf_2(10-133)	-	-	1
GCA_011523945	WTFU01000093.1_61	GT4(235-385)	-	GT4	2
GCA_011523945	WTFU01000093.1_84	CBM51(305-429)	-	-	1
GCA_011523945	WTFU01000096.1_23	GT2_Glycos_transf_2(4-131)	-	-	1
GCA_011523945	WTFU01000101.1_3	CE1(68-303)	-	-	1
GCA_011523945	WTFU01000107.1_10	CE1(45-234)	-	-	1
GCA_011523945	WTFU01000107.1_12	CBM67(530-679)	-	CBM67	2
GCA_011523945	WTFU01000107.1_5	PL25(12-223)	-	-	1
GCA_011523945	WTFU01000107.1_6	PL25(41-191)	-	-	1
GCA_011523945	WTFU01000108.1_7	GT21(49-266)	-	-	1
GCA_011523945	WTFU01000108.1_9	CBM66(68-217)	-	-	1
GCA_011523945	WTFU01000109.1_3	CE1(70-333)	-	-	1
GCA_011523945	WTFU01000110.1_2	AA10(28-222)	-	AA10	2
GCA_011523945	WTFU01000111.1_8	GH109(48-158)	-	-	1
GCA_011523945	WTFU01000114.1_10	CE1(42-216)	-	-	1
GCA_011523945	WTFU01000114.1_16	GH166(66-253)	-	-	1
GCA_011523945	WTFU01000117.1_4	CE4(86-225)	-	-	1
GCA_011523945	WTFU01000118.1_15	GH49(80-437)	-	GH0	2
GCA_011523945	WTFU01000119.1_13	CE1(451-677)	-	-	1
GCA_011523945	WTFU01000119.1_7	GH16_3(55-290)	GH16(71)	GH16_3	3
GCA_011523945	WTFU01000121.1_17	GH13_11(174-526)	GH13(2)+CBM48(1)	CBM48+GH13_11	3
GCA_011523945	WTFU01000121.1_2	GT8(20-293)	-	GT8	2
GCA_011523945	WTFU01000121.1_4	GT21(49-277)	-	-	1
GCA_011523945	WTFU01000122.1_4	GH16_3(46-370)	-	-	1
GCA_011523945	WTFU01000122.1_5	GH109(38-156)	-	-	1
GCA_011523945	WTFU01000123.1_7	AA3(100-626)	-	-	1
GCA_011523945	WTFU01000128.1_20	GT30(40-211)	GT30(22)	GT30	3
GCA_011523945	WTFU01000130.1_56	GH141(31-446)	-	-	1
GCA_011523945	WTFU01000139.1_3	GH109(5-120)	-	-	1
GCA_011523945	WTFU01000140.1_24	GH13_10(140-453)	GH13(8)+CBM48(4)	CBM48+GH13_10	3
GCA_011523945	WTFU01000144.1_10	GH43_11(2-293)+GH26(511-636)+GH3(800-906)+GH30(1845-2287)	GH26(30)+GH3(3)+GH43(27)	GH3	3
GCA_011523945	WTFU01000148.1_9	GT83(260-707)	-	GT83	2
GCA_011523945	WTFU01000152.1_25	CE1(46-232)	-	-	1
GCA_011523945	WTFU01000152.1_6	CE1(167-374)	-	-	1
GCA_011523945	WTFU01000153.1_27	GT2_Glycos_transf_2(8-177)	GT2(123)	-	2
GCA_011523945	WTFU01000154.1_23	GH8(43-383)	-	CBM2+GH8	2
GCA_011523945	WTFU01000160.1_14	GH109(70-162)	-	-	1
GCA_011523945	WTFU01000161.1_22	GT83(6-541)	-	GT83	2
GCA_011523945	WTFU01000162.1_18	CBM47(545-623)	CBM47(14)	CBM47	3
GCA_011523945	WTFU01000164.1_3	GT2_Glycos_transf_2(5-167)	GT2(102)	GT2	3
GCA_011523945	WTFU01000164.1_60	GT4(12-167)	-	GT4	2
GCA_011523945	WTFU01000168.1_16	GT4(209-359)	-	GT4	2
GCA_011523945	WTFU01000168.1_17	CE4(89-230)	-	-	1
GCA_011523945	WTFU01000168.1_18	GT4(203-352)	-	GT4	2
GCA_011523945	WTFU01000168.1_19	GT26(57-226)	GT26(94)	-	2
GCA_011523945	WTFU01000168.1_21	AA2(514-785)	-	AA0	2
GCA_011523945	WTFU01000171.1_45	CE11(1-262)	-	-	1
GCA_011523945	WTFU01000175.1_5	CBM9(266-442)	-	CBM9	2
GCA_011523945	WTFU01000176.1_1	GH33(53-209)	-	-	1
GCA_011523945	WTFU01000179.1_5	CE1(82-312)	-	-	1
GCA_011523945	WTFU01000179.1_6	GH109(39-151)	-	-	1
GCA_011523945	WTFU01000182.1_7	CE1(125-301)	-	-	1
GCA_011523945	WTFU01000182.1_8	GH141(65-424)	-	-	1
GCA_011523945	WTFU01000183.1_2	GT25(7-181)	-	-	1
GCA_011523945	WTFU01000183.1_6	CE1(91-292)	-	-	1
GCA_011523945	WTFU01000184.1_14	CE1(58-237)	-	-	1
GCA_011523945	WTFU01000184.1_33	GH109(41-162)	-	-	1
GCA_011523945	WTFU01000185.1_8	GH109(43-160)	-	-	1
GCA_011523945	WTFU01000186.1_35	CBM67(44-187)	-	CBM67	2
GCA_011523945	WTFU01000186.1_64	GT4(225-374)	-	-	1
GCA_011523945	WTFU01000186.1_65	GT4(219-347)	-	-	1
GCA_011523945	WTFU01000188.1_10	CE14(14-114)	CE14(22)	-	2
GCA_011523945	WTFU01000189.1_2	GT4(196-342)	-	-	1
GCA_011523945	WTFU01000189.1_25	CBM67(54-205)	CBM67(15)	CBM67	3
GCA_011523945	WTFU01000189.1_27	GH10(117-411)	-	-	1
GCA_011523945	WTFU01000189.1_29	GH16_3(182-417)	GH16(9)	GH16_3	3
GCA_011523945	WTFU01000190.1_21	GH99(29-339)	GH99(2)	GH99	3
GCA_011523945	WTFU01000199.1_21	GH109(47-155)	-	-	1
GCA_011523945	WTFU01000206.1_54	GH109(10-122)	-	-	1
GCA_011523945	WTFU01000162.1_12	-	CE0(6)	CE0	2
GCA_011523945	WTFU01000190.1_23	-	GH0(16)	GH0	2
GCA_011523945	WTFU01000164.1_27	-	GH0(30)	GH0	2
GCA_011523945	WTFU01000186.1_36	-	GH16(45)	-	1
GCA_011523945	WTFU01000093.1_47	-	GH33(43)+CBM6(53)	-	1
GCA_011523945	WTFU01000152.1_31	-	GH33(43)+CBM6(53)	-	1
GCA_011523945	WTFU01000083.1_2	-	GT0(93)	GT0	2
GCA_011523945	WTFU01000164.1_52	-	GT0(138)	-	1
GCA_011523945	WTFU01000206.1_53	-	GT26(29)	-	1
GCA_011523945	WTFU01000080.1_9	-	CBM38(3)	CBM38	2
GCA_011523945	WTFU01000139.1_1	-	CBM38(3)	CBM38	2
GCA_011523945	WTFU01000140.1_40	-	CBM47(14)	CBM47	2
GCA_011523945	WTFU01000162.1_17	-	CBM47(14)	CBM32	2
GCA_011523945	WTFU01000146.1_54	-	CBM47(14)	CBM47	2
GCA_011523945	WTFU01000199.1_6	-	CBM47(14)	CBM47	2
GCA_011523945	WTFU01000064.1_9	-	CBM47(14)	CBM47	2
GCA_011523945	WTFU01000150.1_7	-	CBM47(14)	CBM47	2
GCA_011523945	WTFU01000098.1_6	-	CBM47(14)	CBM47	2
GCA_011523945	WTFU01000028.1_9	-	CBM47(14)	CBM47	2
GCA_011523945	WTFU01000192.1_12	-	CBM47(20)	CBM47	2
GCA_011523945	WTFU01000194.1_2	-	CBM47(20)	CBM47	2
GCA_011523945	WTFU01000091.1_17	-	CBM5(49)	-	1
GCA_011523945	WTFU01000091.1_15	-	CBM5(49)	-	1
GCA_011523945	WTFU01000092.1_27	-	CBM5(68)	-	1
GCA_011523945	WTFU01000083.1_20	-	CBM51(15)	-	1
GCA_011523945	WTFU01000151.1_2	-	CBM51(21)	CBM51	2
GCA_011523945	WTFU01000050.1_28	-	CBM67(15)	CBM67	2
GCA_011523945	WTFU01000114.1_7	-	CBM67(15)	CBM67	2
GCA_011523945	WTFU01000092.1_11	-	-	CBM35	1
GCA_011523945	WTFU01000144.1_2	-	-	GH33	1
GCA_011523945	WTFU01000186.1_43	-	-	GH0	1
GCA_011523945	WTFU01000186.1_80	-	-	GH28	1
GCA_011523945	WTFU01000102.1_4	-	-	CBM48	1
GCA_011523945	WTFU01000182.1_12	-	-	CBM47	1
GCA_011523945	WTFU01000158.1_13	-	-	GT4	1
GCA_011523945	WTFU01000093.1_44	-	-	GT47	1
GCA_011523945	WTFU01000093.1_59	-	-	AA1	1
GCA_011523945	WTFU01000003.1_4	-	-	GH6	1
GCA_011523945	WTFU01000162.1_24	-	-	GH43	1
GCA_011523945	WTFU01000162.1_25	-	-	GH0	1
GCA_011523945	WTFU01000162.1_58	-	-	CBM6	1
GCA_011523945	WTFU01000023.1_36	-	-	CBM38	1
GCA_011523945	WTFU01000140.1_27	-	-	GH43_26	1
GCA_011523945	WTFU01000140.1_32	-	-	GH43	1
GCA_011523945	WTFU01000140.1_33	-	-	GH2	1
GCA_011523945	WTFU01000140.1_35	-	-	GH117	1
GCA_011523945	WTFU01000140.1_38	-	-	CBM47	1
GCA_011523945	WTFU01000140.1_53	-	-	CBM51	1
GCA_011523945	WTFU01000134.1_10	-	-	CBM51	1
GCA_011523945	WTFU01000017.1_17	-	-	GH97	1
GCA_011523945	WTFU01000143.1_10	-	-	CBM67+GH78	1
GCA_011523945	WTFU01000145.1_1	-	-	GH0	1
GCA_011523945	WTFU01000206.1_16	-	-	GH13_30	1
GCA_011523945	WTFU01000206.1_46	-	-	GT2	1
GCA_011523945	WTFU01000024.1_10	-	-	PL10_1	1
GCA_011523945	WTFU01000076.1_7	-	-	GH43_29	1
GCA_011523945	WTFU01000179.1_9	-	-	CBM35	1
GCA_011523945	WTFU01000044.1_53	-	-	GH0	1
GCA_011523945	WTFU01000106.1_6	-	-	GT4	1
GCA_011523945	WTFU01000048.1_11	-	-	GT2	1
GCA_011523945	WTFU01000117.1_12	-	-	GH117	1
GCA_011523945	WTFU01000157.1_6	-	-	CBM47	1
GCA_011523945	WTFU01000054.1_132	-	-	GH6	1
GCA_011523945	WTFU01000139.1_8	-	-	GH29	1
GCA_011523945	WTFU01000086.1_20	-	-	CE6	1
GCA_011523945	WTFU01000151.1_9	-	-	CE6	1
GCA_011523945	WTFU01000151.1_15	-	-	GH0	1
GCA_011523945	WTFU01000151.1_16	-	-	GH2	1
GCA_011523945	WTFU01000151.1_28	-	-	PL0	1
GCA_011523945	WTFU01000151.1_29	-	-	PL0	1
GCA_011523945	WTFU01000063.1_63	-	-	CBM35	1
GCA_011523945	WTFU01000063.1_88	-	-	PL10_1	1
GCA_011523945	WTFU01000063.1_109	-	-	GH167	1
GCA_011523945	WTFU01000063.1_110	-	-	GH16_3	1
GCA_011523945	WTFU01000063.1_111	-	-	GH167	1
GCA_011523945	WTFU01000063.1_117	-	-	PL0	1
GCA_011523945	WTFU01000064.1_11	-	-	GH29	1
GCA_011523945	WTFU01000200.1_40	-	-	CBM32	1
GCA_011523945	WTFU01000030.1_8	-	-	CBM47	1
GCA_011523945	WTFU01000171.1_23	-	-	CBM48	1
GCA_011523945	WTFU01000068.1_24	-	-	CBM32	1
GCA_011523945	WTFU01000068.1_26	-	-	GH16_3	1
GCA_011523945	WTFU01000026.1_34	-	-	CBM38	1
GCA_011523945	WTFU01000161.1_9	-	-	GH33	1
GCA_011523945	WTFU01000161.1_37	-	-	GH20	1
GCA_011523945	WTFU01000080.1_7	-	-	GT30	1
GCA_011523945	WTFU01000080.1_26	-	-	GH0	1
GCA_011523945	WTFU01000078.1_4	-	-	CBM47	1
GCA_011523945	WTFU01000002.1_12	-	-	CBM47	1
GCA_011523945	WTFU01000002.1_27	-	-	CBM35	1
GCA_011523945	WTFU01000195.1_3	-	-	CBM51	1
GCA_011523945	WTFU01000160.1_2	-	-	GH154	1
GCA_011523945	WTFU01000160.1_8	-	-	PL7	1
GCA_011523945	WTFU01000160.1_23	-	-	CBM35	1
GCA_011523945	WTFU01000189.1_22	-	-	GH2	1
GCA_011523945	WTFU01000028.1_3	-	-	GH33	1
GCA_011523945	WTFU01000028.1_4	-	-	PL0	1
GCA_011523945	WTFU01000028.1_7	-	-	GH2	1
GCA_011523945	WTFU01000028.1_18	-	-	GH154	1
GCA_011523945	WTFU01000184.1_2	-	-	CBM38	1
GCA_011523945	WTFU01000184.1_34	-	-	CBM48+CE1	1
GCA_011523945	WTFU01000059.1_17	-	-	CBM47	1
GCA_011523945	WTFU01000107.1_1	-	-	GH29	1
GCA_011523945	WTFU01000107.1_24	-	-	CBM5	1
GCA_011523945	WTFU01000089.1_10	-	-	CBM51	1
GCA_011523945	WTFU01000095.1_2	-	-	GH10	1
GCA_011523945	WTFU01000060.1_9	-	-	GH33	1
GCA_011523945	WTFU01000060.1_10	-	-	GH2	1
GCA_011523945	WTFU01000192.1_6	-	-	GT4	1
GCA_011523945	WTFU01000159.1_1	-	-	GT13	1
GCA_011523945	WTFU01000049.1_18	-	-	GT4	1
GCA_011523945	WTFU01000191.1_15	-	-	PL0	1
GCA_011523945	WTFU01000091.1_3	-	-	GH0	1
GCA_011523945	WTFU01000029.1_12	-	-	GH33	1
GCA_011523945	WTFU01000029.1_14	-	-	GH29	1
GCA_011523945	WTFU01000029.1_19	-	-	CE0	1
GCA_011523945	WTFU01000180.1_10	-	-	CBM51	1
GCA_011523945	WTFU01000118.1_8	-	-	CBM47	1
GCA_011523945	WTFU01000193.1_5	-	-	GT4	1
GCA_011523945	WTFU01000193.1_19	-	-	CBM9	1
GCA_011523945	WTFU01000045.1_2	-	-	GH13_11	1
GCA_011523945	WTFU01000034.1_15	-	-	GH0	1
GCA_011523945	WTFU01000150.1_2	-	-	GH78	1
GCA_011523945	WTFU01000150.1_8	-	-	CBM32	1
GCA_011523945	WTFU01000150.1_9	-	-	CBM47	1
GCA_011523945	WTFU01000111.1_17	-	-	GH33	1
GCA_011523945	WTFU01000181.1_8	-	-	GH11+3.2.1.8	1
GCA_011523945	WTFU01000181.1_18	-	-	GH2	1
GCA_011523945	WTFU01000120.1_9	-	-	GH0	1
GCA_011523945	WTFU01000119.1_6	-	-	GH29	1
GCA_011523945	WTFU01000119.1_11	-	-	CBM47	1
GCA_011524785	WTJQ01000006.1_4	GH13_20(334-688)	GH13(21)+CBM34(1)	GH13_20	3
GCA_011524785	WTJQ01000008.1_6	CE4(90-305)	-	-	1
GCA_011524785	WTJQ01000009.1_2	GH30_1(65-479)+GH16(494-732)	GH30(1)	GH30_1	3
GCA_011524785	WTJQ01000013.1_5	GT4(198-346)	GT4(16)	-	2
GCA_011524785	WTJQ01000039.1_4	GT2_Glycos_transf_2(5-105)	-	GT2	2
GCA_011524785	WTJQ01000039.1_7	GH33(40-383)	GH33(14)	GH33	3
GCA_011524785	WTJQ01000041.1_3	GT2_Glycos_transf_2(13-134)	-	-	1
GCA_011524785	WTJQ01000041.1_4	GT2_Glycos_transf_2(234-350)	-	GT2	2
GCA_011524785	WTJQ01000041.1_6	CE14(16-133)	-	-	1
GCA_011524785	WTJQ01000068.1_4	GT30(61-234)	-	GT30	2
GCA_011524785	WTJQ01000071.1_2	GH29(52-351)	GH29(1)+CBM32(30)	GH29	3
GCA_011524785	WTJQ01000078.1_4	GT28(187-332)	-	GT28	2
GCA_011524785	WTJQ01000086.1_2	CE4(44-150)	-	-	1
GCA_011524785	WTJQ01000086.1_3	GT4(207-355)	-	GT4	2
GCA_011524785	WTJQ01000100.1_3	GT5(18-499)	-	GT5	2
GCA_011524785	WTJQ01000101.1_2	GT25(22-189)	-	-	1
GCA_011524785	WTJQ01000103.1_5	GT83(50-415)	-	-	1
GCA_011524785	WTJQ01000104.1_4	GT2_Glycos_transf_2(8-138)	-	GT2+GT4	2
GCA_011524785	WTJQ01000119.1_2	GT2_Glycos_transf_2(16-175)	-	-	1
GCA_011524785	WTJQ01000119.1_3	GT2_Glycos_transf_2(1-147)	-	-	1
GCA_011524785	WTJQ01000120.1_2	GH95(163-885)	GH95(1)+CBM13(55)+CBM32(113)+CBM51(9)	GH95	3
GCA_011524785	WTJQ01000138.1_2	GH149(3-681)	GH149(1)	GH149	3
GCA_011524785	WTJQ01000143.1_2	GT89(26-325)	-	-	1
GCA_011524785	WTJQ01000145.1_8	GT4(201-344)	GT4(121)	GT4	3
GCA_011524785	WTJQ01000145.1_9	GT4(186-343)	-	GT4	2
GCA_011524785	WTJQ01000160.1_11	GT2_Glycos_transf_2(4-147)	-	-	1
GCA_011524785	WTJQ01000160.1_12	GT2_Glycos_transf_2(26-198)	-	GT2	2
GCA_011524785	WTJQ01000160.1_13	GT4(284-426)	-	GT2+GT4	2
GCA_011524785	WTJQ01000163.1_5	GT4(263-403)	-	GT4	2
GCA_011524785	WTJQ01000180.1_5	GH109(36-143)	-	-	1
GCA_011524785	WTJQ01000180.1_7	GH109(49-163)	-	-	1
GCA_011524785	WTJQ01000183.1_1	GT2_Glycos_transf_2(71-238)	GT2(72)	GT2	3
GCA_011524785	WTJQ01000190.1_6	GT2_Glycos_transf_2(9-139)	-	-	1
GCA_011524785	WTJQ01000196.1_3	GT4(204-353)	GT4(13)	GT4	3
GCA_011524785	WTJQ01000197.1_2	GT4(189-339)	-	-	1
GCA_011524785	WTJQ01000222.1_12	CBM6(3-91)	-	-	1
GCA_011524785	WTJQ01000222.1_6	GT4(221-368)	-	-	1
GCA_011524785	WTJQ01000230.1_12	GT4(215-372)	-	GT4	2
GCA_011524785	WTJQ01000230.1_13	GT28(232-373)	-	GT1	2
GCA_011524785	WTJQ01000237.1_4	GH33(190-519)	GH33(57)	GH33	3
GCA_011524785	WTJQ01000240.1_3	CE11(5-272)	CE11(17)	CE11	3
GCA_011524785	WTJQ01000247.1_6	CE1(49-245)	CE0(17)	-	2
GCA_011524785	WTJQ01000248.1_2	CE7(145-423)	-	-	1
GCA_011524785	WTJQ01000256.1_4	GH109(6-120)	-	-	1
GCA_011524785	WTJQ01000257.1_2	GT4(268-406)	-	-	1
GCA_011524785	WTJQ01000275.1_2	GT2_Glyco_tranf_2_3(22-252)	-	-	1
GCA_011524785	WTJQ01000275.1_4	GT2_Glyco_tranf_2_3(6-135)	-	-	1
GCA_011524785	WTJQ01000275.1_6	GT4(195-347)	-	GT4	2
GCA_011524785	WTJQ01000275.1_7	GT4(203-360)	-	GT4	2
GCA_011524785	WTJQ01000275.1_8	GT4(233-386)	-	GT4	2
GCA_011524785	WTJQ01000284.1_1	GH78(217-722)	-	-	1
GCA_011524785	WTJQ01000290.1_2	GH33(328-666)	GH33(10)	GH33	3
GCA_011524785	WTJQ01000296.1_2	GT2_Glycos_transf_2(20-178)	-	GT2	2
GCA_011524785	WTJQ01000298.1_1	GH149(20-506)	GH149(1)	GH149	3
GCA_011524785	WTJQ01000298.1_2	GH16_3(160-394)	GH16(64)	GH16_3	3
GCA_011524785	WTJQ01000306.1_1	CE4(1-97)	-	-	1
GCA_011524785	WTJQ01000322.1_3	GT2_Glycos_transf_2(7-128)	-	GT2	2
GCA_011524785	WTJQ01000327.1_2	CE9(13-377)	CE9(4)	-	2
GCA_011524785	WTJQ01000328.1_2	GT83(68-389)	-	-	1
GCA_011524785	WTJQ01000330.1_2	CE14(11-116)	CE14(11)	-	2
GCA_011524785	WTJQ01000354.1_2	GT4(199-343)	GT4(81)	GT4	3
GCA_011524785	WTJQ01000354.1_3	GT4(202-349)	-	GT4	2
GCA_011524785	WTJQ01000366.1_3	GT2_Glycos_transf_2(7-161)	-	-	1
GCA_011524785	WTJQ01000366.1_4	GT2_Glycos_transf_2(12-177)	-	-	1
GCA_011524785	WTJQ01000367.1_2	GH109(36-150)	-	-	1
GCA_011524785	WTJQ01000372.1_3	GT4(223-373)	-	-	1
GCA_011524785	WTJQ01000380.1_3	CE1(38-176)	-	-	1
GCA_011524785	WTJQ01000411.1_6	CBM67(263-408)	CBM67(15)	CBM67	3
GCA_011524785	WTJQ01000413.1_5	GT9(71-323)	-	-	1
GCA_011524785	WTJQ01000434.1_2	GH51(89-507)	GH51(21)	-	2
GCA_011524785	WTJQ01000445.1_3	GH23(10-153)	-	-	1
GCA_011524785	WTJQ01000448.1_4	GT9(112-377)	GT9(105)	-	2
GCA_011524785	WTJQ01000456.1_3	GT4(181-323)	-	-	1
GCA_011524785	WTJQ01000461.1_5	GT2_Glycos_transf_2(249-357)	-	GT2	2
GCA_011524785	WTJQ01000475.1_4	GH165(15-473)	-	GH165	2
GCA_011524785	WTJQ01000508.1_6	CE1(36-315)	-	-	1
GCA_011524785	WTJQ01000526.1_3	CBM57(23-159)	-	CBM57	2
GCA_011524785	WTJQ01000527.1_12	GH20(121-429)	GH20(52)	GH20	3
GCA_011524785	WTJQ01000532.1_4	GT2_Glycos_transf_2(8-170)	GT2(103)	GT2	3
GCA_011524785	WTJQ01000535.1_5	GH102(141-288)	-	GH102	2
GCA_011524785	WTJQ01000536.1_1	GH43_5(159-405)	-	-	1
GCA_011524785	WTJQ01000542.1_4	GT2_Glycos_transf_2(5-169)	-	-	1
GCA_011524785	WTJQ01000542.1_7	GT2_Glycos_transf_2(9-167)	-	-	1
GCA_011524785	WTJQ01000544.1_2	GH16_3(38-272)	GH16(71)+CBM13(12)+CBM4(2)+CBM54(1)+CBM6(15)	GH16_3	3
GCA_011524785	WTJQ01000557.1_4	GH13_9(282-578)	GH13(69)+CBM48(12)	GH13	3
GCA_011524785	WTJQ01000583.1_10	GT4(200-349)	-	-	1
GCA_011524785	WTJQ01000583.1_8	GT4(234-386)	GT4(193)	-	2
GCA_011524785	WTJQ01000586.1_1	CE14(36-174)	-	-	1
GCA_011524785	WTJQ01000610.1_11	GH81(65-681)	GH81(4)+CBM6(13)	CBM6+GH81	3
GCA_011524785	WTJQ01000623.1_4	GH20(137-437)	-	CBM32+GH20	2
GCA_011524785	WTJQ01000625.1_4	GT4(175-317)	-	-	1
GCA_011524785	WTJQ01000625.1_5	GT4(170-315)	-	-	1
GCA_011524785	WTJQ01000627.1_1	GT4(137-251)	-	-	1
GCA_011524785	WTJQ01000633.1_1	GH77(76-371)	-	GH77	2
GCA_011524785	WTJQ01000634.1_1	AA3(13-547)	-	-	1
GCA_011524785	WTJQ01000634.1_5	GH109(5-124)	-	-	1
GCA_011524785	WTJQ01000469.1_5	-	GH0(16)	GH0	2
GCA_011524785	WTJQ01000033.1_5	-	GH0(16)	GH0	2
GCA_011524785	WTJQ01000633.1_2	-	GT35(2)	GT35	2
GCA_011524785	WTJQ01000157.1_1	-	CBM13(52)	-	1
GCA_011524785	WTJQ01000025.1_2	-	CBM13(103)	-	1
GCA_011524785	WTJQ01000287.1_4	-	CBM38(3)	CBM38	2
GCA_011524785	WTJQ01000434.1_7	-	CBM47(14)	CBM32	2
GCA_011524785	WTJQ01000543.1_13	-	CBM47(14)	CBM47	2
GCA_011524785	WTJQ01000380.1_1	-	CBM47(14)	CBM47	2
GCA_011524785	WTJQ01000040.1_2	-	CBM51(15)	-	1
GCA_011524785	WTJQ01000616.1_2	-	CBM51(21)	-	1
GCA_011524785	WTJQ01000460.1_1	-	-	CBM9	1
GCA_011524785	WTJQ01000277.1_4	-	-	GH0	1
GCA_011524785	WTJQ01000347.1_2	-	-	CBM47	1
GCA_011524785	WTJQ01000418.1_2	-	-	GT13	1
GCA_011524785	WTJQ01000516.1_1	-	-	CBM47	1
GCA_011524785	WTJQ01000461.1_7	-	-	GH101	1
GCA_011524785	WTJQ01000316.1_4	-	-	CBM47	1
GCA_011524785	WTJQ01000532.1_3	-	-	GT2	1
GCA_011524785	WTJQ01000367.1_6	-	-	GH0	1
GCA_011524785	WTJQ01000077.1_2	-	-	GH43	1
GCA_011524785	WTJQ01000173.1_2	-	-	CBM67	1
GCA_011524785	WTJQ01000505.1_1	-	-	PL10_1	1
GCA_011524785	WTJQ01000052.1_3	-	-	GH117	1
GCA_011524785	WTJQ01000162.1_3	-	-	GH0	1
GCA_011524785	WTJQ01000162.1_6	-	-	CBM35	1
GCA_011524785	WTJQ01000531.1_2	-	-	GT4	1
GCA_011524785	WTJQ01000488.1_6	-	-	GH33	1
GCA_011524785	WTJQ01000295.1_1	-	-	GH28	1
GCA_011524785	WTJQ01000618.1_3	-	-	CBM51	1
GCA_011524785	WTJQ01000008.1_3	-	-	GT4	1
GCA_011524785	WTJQ01000013.1_4	-	-	GH0	1
GCA_011524785	WTJQ01000047.1_3	-	-	AA1	1
GCA_011524785	WTJQ01000017.1_1	-	-	CBM32	1
GCA_011524785	WTJQ01000178.1_5	-	-	AA0	1
GCA_011524785	WTJQ01000180.1_3	-	-	GH20	1
GCA_011524785	WTJQ01000204.1_2	-	-	CBM38	1
GCA_011524785	WTJQ01000063.1_1	-	-	CE1	1
GCA_011524785	WTJQ01000335.1_3	-	-	GH33	1
GCA_011524785	WTJQ01000335.1_4	-	-	GH117	1
GCA_011524785	WTJQ01000078.1_2	-	-	GT28	1
GCA_011524785	WTJQ01000436.1_31	-	-	GH13_30	1
GCA_011524785	WTJQ01000091.1_5	-	-	GH6	1
GCA_011524965	WTJE01000004.1_3	GH109(34-147)	-	-	1
GCA_011524965	WTJE01000007.1_1	CE7(142-308)	-	-	1
GCA_011524965	WTJE01000017.1_1	AA6(3-160)	-	-	1
GCA_011524965	WTJE01000017.1_2	GH109(44-158)	-	-	1
GCA_011524965	WTJE01000053.1_1	GH142(39-488)	-	GH142	2
GCA_011524965	WTJE01000076.1_4	GH109(37-150)	-	-	1
GCA_011524965	WTJE01000092.1_3	AA7(35-229)	-	-	1
GCA_011524965	WTJE01000108.1_4	GH109(39-153)	-	-	1
GCA_011524965	WTJE01000129.1_2	GH33(70-311)	-	GH0	2
GCA_011524965	WTJE01000134.1_1	CE15(3-202)	CE15(1)	CE15	3
GCA_011524965	WTJE01000143.1_2	GT81(121-318)	GT81(2)	GT81	3
GCA_011524965	WTJE01000175.1_3	GH109(43-162)	-	-	1
GCA_011524965	WTJE01000176.1_3	GT2_Glycos_transf_2(11-166)	-	GT2	2
GCA_011524965	WTJE01000213.1_3	GH99(3-267)	-	GH99	2
GCA_011524965	WTJE01000223.1_2	GT2_Glycos_transf_2(30-129)	-	GT2	2
GCA_011524965	WTJE01000223.1_4	GH109(1-90)	-	-	1
GCA_011524965	WTJE01000224.1_3	CE15(88-397)	-	-	1
GCA_011524965	WTJE01000230.1_1	CE4(43-168)	-	-	1
GCA_011524965	WTJE01000250.1_1	CE15(55-377)	-	GH33	2
GCA_011524965	WTJE01000259.1_6	GT2_Glycos_transf_2(14-174)	-	GT2	2
GCA_011524965	WTJE01000260.1_4	CE1(33-154)	-	-	1
GCA_011524965	WTJE01000283.1_2	GT2_Glycos_transf_2(31-233)	GT2(103)	GT2	3
GCA_011524965	WTJE01000290.1_2	GH109(5-119)	-	-	1
GCA_011524965	WTJE01000296.1_1	CE1(141-369)	-	-	1
GCA_011524965	WTJE01000345.1_3	GH33(46-389)	GH33(72)	GH33	3
GCA_011524965	WTJE01000349.1_1	CBM32(82-205)	-	-	1
GCA_011524965	WTJE01000349.1_3	CE1(417-644)	-	-	1
GCA_011524965	WTJE01000355.1_1	CE9(6-215)	-	-	1
GCA_011524965	WTJE01000357.1_1	CBM6(421-544)	-	CBM6	2
GCA_011524965	WTJE01000364.1_1	AA3_2(7-305)	-	-	1
GCA_011524965	WTJE01000369.1_2	CE3(105-247)	-	-	1
GCA_011524965	WTJE01000439.1_2	CE9(8-393)	CE9(51)	CE9	3
GCA_011524965	WTJE01000443.1_2	GH13_18(81-422)	GH13(74)	GH13_18	3
GCA_011524965	WTJE01000454.1_2	GT4(195-336)	GT4(148)	-	2
GCA_011524965	WTJE01000456.1_2	GH165(22-470)	-	GH165	2
GCA_011524965	WTJE01000470.1_1	CE17(388-551)	-	-	1
GCA_011524965	WTJE01000499.1_4	GT4(205-355)	-	GT4	2
GCA_011524965	WTJE01000502.1_4	CE14(19-119)	CE14(22)	-	2
GCA_011524965	WTJE01000514.1_2	GT2_Glycos_transf_2(50-172)	-	GT2	2
GCA_011524965	WTJE01000541.1_1	GT2_Glycos_transf_2(61-179)	-	-	1
GCA_011524965	WTJE01000572.1_1	CBM67(527-649)	-	CBM67	2
GCA_011524965	WTJE01000573.1_1	CE15(8-173)	-	-	1
GCA_011524965	WTJE01000573.1_3	CE6(1-82)	CE6(2)	-	2
GCA_011524965	WTJE01000575.1_1	CBM47(545-608)	CBM47(14)	CBM47	3
GCA_011524965	WTJE01000577.1_6	GH33(680-977)	GH33(22)	GH33	3
GCA_011524965	WTJE01000599.1_3	GT19(5-363)	GT19(22)	GT19	3
GCA_011524965	WTJE01000621.1_2	GT4(209-360)	-	GT4	2
GCA_011524965	WTJE01000692.1_8	GT4(189-335)	-	GT4	2
GCA_011524965	WTJE01000699.1_2	CE1(46-194)	-	-	1
GCA_011524965	WTJE01000700.1_2	GH33(52-358)	-	GH33	2
GCA_011524965	WTJE01000700.1_5	CBM9(3-100)	-	-	1
GCA_011524965	WTJE01000721.1_2	GT30(54-216)	GT30(22)	GT30	3
GCA_011524965	WTJE01000738.1_2	CE14(5-109)	-	CE14	2
GCA_011524965	WTJE01000748.1_1	CE17(4-169)	-	-	1
GCA_011524965	WTJE01000773.1_4	GH43_18(71-319)	-	GH43_18	2
GCA_011524965	WTJE01000791.1_3	GH23(170-300)+CBM50(465-506)	GH23(61)	-	2
GCA_011524965	WTJE01000820.1_2	GT2_Glycos_transf_2(8-169)	-	GT2	2
GCA_011524965	WTJE01000831.1_1	GT2_Glycos_transf_2(3-145)	-	-	1
GCA_011524965	WTJE01000839.1_2	CE6(55-158)	-	-	1
GCA_011524965	WTJE01000852.1_3	CE11(1-160)	-	-	1
GCA_011524965	WTJE01000887.1_2	GH13_14(247-564)	GH13(10)+CBM25(3)+CBM41(7)+CBM48(23)+CBM68(1)	CBM20+CBM41+CBM48+GH13_14	3
GCA_011524965	WTJE01000889.1_4	GT9(2-118)	-	-	1
GCA_011524965	WTJE01000112.1_2	-	CE0(18)	CE0	2
GCA_011524965	WTJE01000688.1_2	-	CE0(18)	CE0	2
GCA_011524965	WTJE01000028.1_1	-	CE6(2)	-	1
GCA_011524965	WTJE01000058.1_1	-	GH0(2)	GH0	2
GCA_011524965	WTJE01000698.1_3	-	GH0(16)	GH0	2
GCA_011524965	WTJE01000239.1_5	-	GH0(99)	GH0	2
GCA_011524965	WTJE01000219.1_1	-	GH149(1)	-	1
GCA_011524965	WTJE01000239.1_4	-	GH33(43)+CBM6(53)	-	1
GCA_011524965	WTJE01000169.1_9	-	CBM13(52)	-	1
GCA_011524965	WTJE01000062.1_1	-	CBM20(10)	GH0	2
GCA_011524965	WTJE01000839.1_1	-	CBM38(3)	CBM38	2
GCA_011524965	WTJE01000562.1_2	-	CBM38(3)	CBM38	2
GCA_011524965	WTJE01000538.1_2	-	CBM47(14)	CBM47	2
GCA_011524965	WTJE01000241.1_2	-	CBM47(14)	CBM47	2
GCA_011524965	WTJE01000313.1_3	-	CBM47(14)	CBM47	2
GCA_011524965	WTJE01000244.1_6	-	CBM47(14)	CBM47	2
GCA_011524965	WTJE01000793.1_1	-	CBM47(14)	CBM47	2
GCA_011524965	WTJE01000801.1_1	-	CBM47(14)	CBM47	2
GCA_011524965	WTJE01000553.1_5	-	CBM47(20)	CBM47	2
GCA_011524965	WTJE01000216.1_1	-	CBM5(49)	-	1
GCA_011524965	WTJE01000397.1_3	-	CBM5(68)	-	1
GCA_011524965	WTJE01000568.1_1	-	CBM51(15)	-	1
GCA_011524965	WTJE01000561.1_6	-	CBM51(21)	CBM51	2
GCA_011524965	WTJE01000579.1_3	-	CBM6(5)	CBM6	2
GCA_011524965	WTJE01000368.1_4	-	CBM67(15)	CBM67	2
GCA_011524965	WTJE01000521.1_6	-	CBM67(15)	CBM67	2
GCA_011524965	WTJE01000605.1_2	-	CBM67(15)	CBM67	2
GCA_011524965	WTJE01000735.1_1	-	-	CBM47	1
GCA_011524965	WTJE01000243.1_2	-	-	CBM9	1
GCA_011524965	WTJE01000678.1_2	-	-	CBM35	1
GCA_011524965	WTJE01000524.1_1	-	-	CBM67	1
GCA_011524965	WTJE01000491.1_2	-	-	GH0	1
GCA_011524965	WTJE01000141.1_2	-	-	PL10_1	1
GCA_011524965	WTJE01000548.1_2	-	-	PL0	1
GCA_011524965	WTJE01000548.1_4	-	-	CBM48	1
GCA_011524965	WTJE01000388.1_1	-	-	GH13_30	1
GCA_011524965	WTJE01000694.1_6	-	-	CBM38	1
GCA_011524965	WTJE01000297.1_1	-	-	CBM6	1
GCA_011524965	WTJE01000040.1_3	-	-	CE6	1
GCA_011524965	WTJE01000675.1_2	-	-	CBM47	1
GCA_011524965	WTJE01000219.1_3	-	-	GH158	1
GCA_011524965	WTJE01000125.1_2	-	-	CBM35	1
GCA_011524965	WTJE01000035.1_1	-	-	CBM35	1
GCA_011524965	WTJE01000022.1_2	-	-	GH33	1
GCA_011524965	WTJE01000868.1_2	-	-	CBM35	1
GCA_011524965	WTJE01000567.1_1	-	-	GH2	1
GCA_011524965	WTJE01000250.1_2	-	-	CBM32	1
GCA_011524965	WTJE01000826.1_2	-	-	GH29	1
GCA_011524965	WTJE01000400.1_2	-	-	GT2	1
GCA_011524965	WTJE01000279.1_1	-	-	CBM35	1
GCA_011524965	WTJE01000723.1_1	-	-	GH78	1
GCA_011524965	WTJE01000584.1_2	-	-	GH33	1
GCA_011524965	WTJE01000883.1_1	-	-	GH142	1
GCA_011524965	WTJE01000543.1_1	-	-	CBM47	1
GCA_011524965	WTJE01000492.1_1	-	-	CBM32	1
GCA_011524965	WTJE01000653.1_1	-	-	GH0	1
GCA_011524965	WTJE01000770.1_4	-	-	CBM6	1
GCA_011524965	WTJE01000544.1_3	-	-	CBM38	1
GCA_011524965	WTJE01000274.1_1	-	-	GH6	1
GCA_011524965	WTJE01000872.1_1	-	-	GH43_29	1
GCA_011524965	WTJE01000261.1_1	-	-	CBM32	1
GCA_011524965	WTJE01000333.1_2	-	-	GH43_2	1
GCA_011524965	WTJE01000398.1_7	-	-	GT4	1
GCA_011524965	WTJE01000056.1_1	-	-	GH43	1
GCA_011524965	WTJE01000403.1_2	-	-	CBM6	1
GCA_011524965	WTJE01000205.1_1	-	-	GH0	1
GCA_011524965	WTJE01000055.1_5	-	-	AA1	1
GCA_011524965	WTJE01000350.1_3	-	-	CBM38	1
GCA_011524965	WTJE01000454.1_4	-	-	CBM66+GH43_26	1
GCA_011524965	WTJE01000857.1_3	-	-	CBM47	1
GCA_011524965	WTJE01000312.1_5	-	-	GH10	1
GCA_011524965	WTJE01000330.1_5	-	-	CBM38	1
GCA_011524965	WTJE01000221.1_4	-	-	CBM47	1
GCA_011524965	WTJE01000223.1_1	-	-	CBM47	1
GCA_011524965	WTJE01000422.1_1	-	-	CBM57	1
GCA_011524965	WTJE01000658.1_4	-	-	CBM51	1
GCA_011524965	WTJE01000265.1_10	-	-	GH0	1
GCA_011524965	WTJE01000404.1_5	-	-	PL0	1
GCA_011524965	WTJE01000231.1_2	-	-	CBM6	1
GCA_011524965	WTJE01000116.1_1	-	-	GH2	1
GCA_011524965	WTJE01000688.1_1	-	-	GH33	1
GCA_011524965	WTJE01000290.1_3	-	-	GH10	1
GCA_011524965	WTJE01000534.1_2	-	-	CBM51	1
GCA_011524965	WTJE01000443.1_4	-	-	CBM47	1
GCA_011524965	WTJE01000323.1_2	-	-	CBM48	1
GCA_011524965	WTJE01000640.1_7	-	-	GH0	1
GCA_011524965	WTJE01000720.1_3	-	-	GH0	1
GCA_011524965	WTJE01000094.1_3	-	-	GH33	1
GCA_011524965	WTJE01000602.1_2	-	-	CBM35	1
GCA_011524965	WTJE01000173.1_1	-	-	AA1	1
GCA_011524965	WTJE01000643.1_2	-	-	CBM38	1
GCA_011524965	WTJE01000077.1_2	-	-	GH0	1
GCA_011524965	WTJE01000077.1_3	-	-	GH33	1
GCA_011524965	WTJE01000241.1_1	-	-	CBM32	1
GCA_011524965	WTJE01000130.1_2	-	-	CBM9	1
GCA_011524965	WTJE01000259.1_3	-	-	GH117	1
GCA_011524965	WTJE01000158.1_1	-	-	CE12	1
GCA_011524965	WTJE01000326.1_2	-	-	GH29	1
GCA_011524965	WTJE01000103.1_2	-	-	CBM38	1
GCA_011524965	WTJE01000199.1_4	-	-	PL10_1	1
GCA_011525305	WTGZ01000001.1_1	GH50(43-306)	-	GH0	2
GCA_011525305	WTGZ01000002.1_5	GH109(43-152)	-	-	1
GCA_011525305	WTGZ01000007.1_18	GH109(85-208)	-	-	1
GCA_011525305	WTGZ01000007.1_30	GH13_11(189-541)	GH13(2)+CBM48(1)	CBM48+GH13_11	3
GCA_011525305	WTGZ01000007.1_40	GH3(446-675)+GH30(1623-2070)	GH3(3)+CBM6(3)	GH3	3
GCA_011525305	WTGZ01000007.1_42	GH43_11(4-295)	GH43(27)	GH43_11	3
GCA_011525305	WTGZ01000013.1_14	GH109(42-152)	-	-	1
GCA_011525305	WTGZ01000013.1_20	GT41(221-583)	-	GT41	2
GCA_011525305	WTGZ01000013.1_29	GH92(2-356)	GH92(22)	GH92	3
GCA_011525305	WTGZ01000013.1_31	GT4(260-398)	-	GT4	2
GCA_011525305	WTGZ01000013.1_9	GH86(205-796)	-	GH86	2
GCA_011525305	WTGZ01000016.1_21	GT4(244-403)	-	GT4	2
GCA_011525305	WTGZ01000016.1_37	GT30(24-204)	GT30(22)	GT30	3
GCA_011525305	WTGZ01000018.1_5	GH33(52-382)	-	-	1
GCA_011525305	WTGZ01000018.1_7	GH143(70-409)	-	-	1
GCA_011525305	WTGZ01000018.1_9	GH33(37-378)	GH33(72)	GH33	3
GCA_011525305	WTGZ01000021.1_3	GH105(67-380)	-	GH105	2
GCA_011525305	WTGZ01000027.1_14	CBM2(59-156)+CBM2(203-295)	CBM2(47)	CBM2+GH9	3
GCA_011525305	WTGZ01000031.1_1	GH18(493-758)	GH18(12)+CBM2(19)+CBM5(12)	CBM2+GH18+GH5_1	3
GCA_011525305	WTGZ01000035.1_12	GH33(33-375)	GH33(10)	GH33	3
GCA_011525305	WTGZ01000036.1_18	GT2_Glycos_transf_2(8-177)	-	-	1
GCA_011525305	WTGZ01000036.1_2	GH81(654-1275)	GH81(2)+CBM56(1)+CBM6(13)	GH81	3
GCA_011525305	WTGZ01000037.1_121	CBM51(500-629)	CBM51(25)	CBM51	3
GCA_011525305	WTGZ01000037.1_128	GT9(82-339)	-	-	1
GCA_011525305	WTGZ01000037.1_33	GH29(50-365)	GH29(52)	GH29	3
GCA_011525305	WTGZ01000041.1_2	CBM85(112-238)+GH10(322-608)+GH10(858-1141)	-	-	1
GCA_011525305	WTGZ01000047.1_1	CBM67(603-743)	CBM67(15)	CBM67	3
GCA_011525305	WTGZ01000047.1_77	GT4(213-352)	-	-	1
GCA_011525305	WTGZ01000048.1_1	GH18(4-361)	GH18(100)+CBM2(47)	GH18	3
GCA_011525305	WTGZ01000050.1_2	GH29(44-414)	GH29(10)	GH29	3
GCA_011525305	WTGZ01000050.1_3	GH29(22-392)	GH29(5)	GH29	3
GCA_011525305	WTGZ01000050.1_4	GH29(14-413)	GH29(12)	GH29	3
GCA_011525305	WTGZ01000052.1_24	CBM48(21-104)+GH13_9(175-475)	GH13(1)+CBM48(2)	CBM48+GH13_9	3
GCA_011525305	WTGZ01000052.1_46	GT23(131-280)	-	-	1
GCA_011525305	WTGZ01000053.1_4	GT2_Glycos_transf_2(46-159)	-	GT2	2
GCA_011525305	WTGZ01000055.1_15	CE11(28-300)	-	-	1
GCA_011525305	WTGZ01000055.1_40	CE14(13-111)	CE14(22)	-	2
GCA_011525305	WTGZ01000061.1_25	CE1(461-651)	-	-	1
GCA_011525305	WTGZ01000065.1_27	CE14(5-110)	CE14(23)	-	2
GCA_011525305	WTGZ01000065.1_48	CE15(46-429)	CE15(1)	CE15	3
GCA_011525305	WTGZ01000068.1_34	GH128(193-424)	-	-	1
GCA_011525305	WTGZ01000073.1_2	GH2(48-593)	GH2(8)+CBM42(2)+CBM67(18)	GH2	3
GCA_011525305	WTGZ01000079.1_17	GH149(35-1154)	GH149(1)	GH149	3
GCA_011525305	WTGZ01000079.1_19	GH158(47-187)	-	GH158	2
GCA_011525305	WTGZ01000079.1_5	GT2_Glycos_transf_2(20-137)	GT2(123)	-	2
GCA_011525305	WTGZ01000080.1_17	GH109(38-152)	-	-	1
GCA_011525305	WTGZ01000083.1_1	GT9(92-322)	-	GT9	2
GCA_011525305	WTGZ01000086.1_44	GT20(10-468)	GT20(1)	GT20	3
GCA_011525305	WTGZ01000086.1_45	GH15(489-848)	GH15(11)	GH15	3
GCA_011525305	WTGZ01000093.1_1	GH16_3(69-303)	GH16(83)+CBM4(2)+CBM6(15)	-	2
GCA_011525305	WTGZ01000096.1_25	GH109(37-151)	-	-	1
GCA_011525305	WTGZ01000096.1_3	GH13_3(216-434)	GH0(4)+GH13(30)	GH13_3	3
GCA_011525305	WTGZ01000098.1_13	GH29(6-393)	-	GH29	2
GCA_011525305	WTGZ01000098.1_20	GH10(65-383)	-	GH10	2
GCA_011525305	WTGZ01000101.1_6	AA2(78-187)	-	AA0	2
GCA_011525305	WTGZ01000103.1_115	GH109(5-119)	-	-	1
GCA_011525305	WTGZ01000103.1_53	GH16_3(37-322)	-	-	1
GCA_011525305	WTGZ01000103.1_59	GH10(91-373)	-	-	1
GCA_011525305	WTGZ01000103.1_60	CE7(158-439)	-	-	1
GCA_011525305	WTGZ01000108.1_12	GH57(8-294)	GH57(11)	GH57	3
GCA_011525305	WTGZ01000113.1_9	GH109(5-124)	-	-	1
GCA_011525305	WTGZ01000114.1_8	GH33(666-967)	GH33(2)	GH33	3
GCA_011525305	WTGZ01000123.1_3	GH144(68-473)	-	GH144	2
GCA_011525305	WTGZ01000125.1_5	GH29(48-389)	GH29(9)	GH29	3
GCA_011525305	WTGZ01000128.1_8	GT35(290-648)	GT35(16)	GT35	3
GCA_011525305	WTGZ01000132.1_35	GT19(3-376)	GT19(22)	GT19	3
GCA_011525305	WTGZ01000132.1_7	CE1(43-222)	-	-	1
GCA_011525305	WTGZ01000134.1_13	CE1(49-204)	-	-	1
GCA_011525305	WTGZ01000135.1_15	GT5(2-482)	GT5(14)	GT5	3
GCA_011525305	WTGZ01000135.1_45	CE1(62-297)	-	-	1
GCA_011525305	WTGZ01000135.1_52	GH16(55-290)	-	-	1
GCA_011525305	WTGZ01000138.1_4	GT2_Glycos_transf_2(13-123)	-	-	1
GCA_011525305	WTGZ01000139.1_1	CE1(78-282)	-	-	1
GCA_011525305	WTGZ01000140.1_29	GT83(10-509)	-	-	1
GCA_011525305	WTGZ01000140.1_30	GT83(10-535)	-	-	1
GCA_011525305	WTGZ01000140.1_31	GT2_Glycos_transf_2(25-186)	GT2(245)	-	2
GCA_011525305	WTGZ01000141.1_10	GH50(570-1163)	-	-	1
GCA_011525305	WTGZ01000143.1_5	PL14_3(127-321)	PL14(3)	-	2
GCA_011525305	WTGZ01000146.1_1	GH10(256-545)	-	-	1
GCA_011525305	WTGZ01000146.1_3	PL38(57-332)	-	PL38	2
GCA_011525305	WTGZ01000146.1_4	GH29(15-383)	GH29(15)	GH29	3
GCA_011525305	WTGZ01000150.1_3	CE1(54-242)	-	-	1
GCA_011525305	WTGZ01000153.1_3	CE1(44-225)	-	-	1
GCA_011525305	WTGZ01000128.1_35	-	GH0(16)	GH0	2
GCA_011525305	WTGZ01000013.1_4	-	GH0(16)	GH0	2
GCA_011525305	WTGZ01000067.1_3	-	GH33(43)+CBM6(53)	-	1
GCA_011525305	WTGZ01000013.1_30	-	GH92(22)	GH92	2
GCA_011525305	WTGZ01000103.1_117	-	CBM38(3)	CBM38	2
GCA_011525305	WTGZ01000056.1_5	-	CBM47(14)	CBM47	2
GCA_011525305	WTGZ01000135.1_10	-	CBM47(14)	CBM47	2
GCA_011525305	WTGZ01000080.1_14	-	CBM47(14)	CBM47	2
GCA_011525305	WTGZ01000113.1_3	-	CBM47(14)	CBM32	2
GCA_011525305	WTGZ01000079.1_8	-	CBM47(14)	CBM47	2
GCA_011525305	WTGZ01000135.1_5	-	CBM47(14)	-	1
GCA_011525305	WTGZ01000069.1_4	-	CBM47(14)	CBM47	2
GCA_011525305	WTGZ01000036.1_6	-	CBM47(14)	CBM47	2
GCA_011525305	WTGZ01000069.1_9	-	CBM47(20)	CBM47	2
GCA_011525305	WTGZ01000128.1_2	-	CBM5(49)	-	1
GCA_011525305	WTGZ01000083.1_2	-	CBM5(49)	-	1
GCA_011525305	WTGZ01000082.1_40	-	CBM5(68)	-	1
GCA_011525305	WTGZ01000125.1_4	-	CBM51(21)	CBM51	2
GCA_011525305	WTGZ01000062.1_11	-	CBM67(15)	CBM67	2
GCA_011525305	WTGZ01000131.1_1	-	-	CBM38	1
GCA_011525305	WTGZ01000131.1_2	-	-	GH0	1
GCA_011525305	WTGZ01000007.1_19	-	-	GH29	1
GCA_011525305	WTGZ01000007.1_24	-	-	GH117	1
GCA_011525305	WTGZ01000007.1_37	-	-	GH29	1
GCA_011525305	WTGZ01000132.1_3	-	-	CBM4	1
GCA_011525305	WTGZ01000132.1_4	-	-	CBM4	1
GCA_011525305	WTGZ01000132.1_27	-	-	GH17	1
GCA_011525305	WTGZ01000132.1_28	-	-	PL0	1
GCA_011525305	WTGZ01000132.1_30	-	-	GH0	1
GCA_011525305	WTGZ01000132.1_43	-	-	GH6	1
GCA_011525305	WTGZ01000019.1_1	-	-	GH33	1
GCA_011525305	WTGZ01000039.1_2	-	-	PL7	1
GCA_011525305	WTGZ01000018.1_2	-	-	PL10_1	1
GCA_011525305	WTGZ01000018.1_3	-	-	GH2	1
GCA_011525305	WTGZ01000018.1_6	-	-	PL10_1	1
GCA_011525305	WTGZ01000018.1_10	-	-	GH0	1
GCA_011525305	WTGZ01000146.1_5	-	-	GH16_3	1
GCA_011525305	WTGZ01000133.1_11	-	-	CBM50	1
GCA_011525305	WTGZ01000030.1_1	-	-	GH29	1
GCA_011525305	WTGZ01000079.1_37	-	-	CBM48	1
GCA_011525305	WTGZ01000037.1_34	-	-	GH117	1
GCA_011525305	WTGZ01000037.1_139	-	-	GT1	1
GCA_011525305	WTGZ01000151.1_2	-	-	CBM47	1
GCA_011525305	WTGZ01000068.1_8	-	-	GH33	1
GCA_011525305	WTGZ01000068.1_10	-	-	CBM47	1
GCA_011525305	WTGZ01000068.1_27	-	-	GH16_3	1
GCA_011525305	WTGZ01000094.1_2	-	-	GH33	1
GCA_011525305	WTGZ01000094.1_4	-	-	CBM67+GH78	1
GCA_011525305	WTGZ01000103.1_64	-	-	GH117	1
GCA_011525305	WTGZ01000103.1_94	-	-	GH13_11	1
GCA_011525305	WTGZ01000103.1_119	-	-	GH33	1
GCA_011525305	WTGZ01000103.1_122	-	-	CBM32	1
GCA_011525305	WTGZ01000103.1_123	-	-	CBM35	1
GCA_011525305	WTGZ01000152.1_6	-	-	GH0	1
GCA_011525305	WTGZ01000123.1_4	-	-	GH33	1
GCA_011525305	WTGZ01000056.1_13	-	-	CBM32	1
GCA_011525305	WTGZ01000096.1_27	-	-	GH0	1
GCA_011525305	WTGZ01000021.1_2	-	-	GH16_3	1
GCA_011525305	WTGZ01000088.1_3	-	-	GH127	1
GCA_011525305	WTGZ01000099.1_14	-	-	AA1	1
GCA_011525305	WTGZ01000003.1_4	-	-	GH43_29	1
GCA_011525305	WTGZ01000093.1_4	-	-	GH29	1
GCA_011525305	WTGZ01000117.1_3	-	-	CBM32	1
GCA_011525305	WTGZ01000140.1_27	-	-	GT2	1
GCA_011525305	WTGZ01000033.1_2	-	-	CBM38	1
GCA_011525305	WTGZ01000033.1_3	-	-	CBM38	1
GCA_011525305	WTGZ01000022.1_5	-	-	GT47	1
GCA_011525305	WTGZ01000036.1_8	-	-	GH159	1
GCA_011525305	WTGZ01000036.1_9	-	-	GH43_26	1
GCA_011525305	WTGZ01000071.1_13	-	-	CBM51	1
GCA_011525305	WTGZ01000107.1_3	-	-	GH33	1
GCA_011525305	WTGZ01000107.1_19	-	-	GT4	1
GCA_011525305	WTGZ01000047.1_26	-	-	GH2	1
GCA_011525305	WTGZ01000023.1_2	-	-	CBM35	1
GCA_011525305	WTGZ01000080.1_15	-	-	CE6	1
GCA_011525305	WTGZ01000064.1_1	-	-	GH13_30	1
GCA_011525305	WTGZ01000104.1_19	-	-	AA1	1
GCA_011525305	WTGZ01000014.1_2	-	-	GH28	1
GCA_011525305	WTGZ01000067.1_5	-	-	CBM6	1
GCA_011525305	WTGZ01000035.1_8	-	-	CBM32	1
GCA_011525305	WTGZ01000006.1_2	-	-	CBM51	1
GCA_011525305	WTGZ01000135.1_50	-	-	CE6	1
GCA_011525305	WTGZ01000087.1_3	-	-	CBM47	1
GCA_011525305	WTGZ01000141.1_12	-	-	CBM35	1
GCA_011525305	WTGZ01000141.1_13	-	-	GH167	1
GCA_011525305	WTGZ01000114.1_4	-	-	GT30	1
GCA_011525305	WTGZ01000066.1_11	-	-	GT13	1
GCA_011525305	WTGZ01000065.1_60	-	-	CBM38	1
GCA_011525305	WTGZ01000065.1_67	-	-	PL10_1	1
GCA_011525305	WTGZ01000020.1_6	-	-	GH6	1
GCA_011525305	WTGZ01000121.1_4	-	-	CE6	1
GCA_011525305	WTGZ01000121.1_58	-	-	GH0	1
GCA_011525305	WTGZ01000012.1_5	-	-	GH43	1
GCA_011525305	WTGZ01000069.1_7	-	-	PL10_1	1
GCA_011525665	WYAU01000003.1_49	GH13_7(69-397)	-	GH13_7	2
GCA_011525665	WYAU01000006.1_7	GT2_Glycos_transf_2(6-162)	-	-	1
GCA_011525665	WYAU01000007.1_20	GT4(196-343)	GT4(139)	GT4	3
GCA_011525665	WYAU01000007.1_30	CE14(5-110)	-	CE14	2
GCA_011525665	WYAU01000008.1_44	GT4(200-346)	-	GT4	2
GCA_011525665	WYAU01000008.1_50	GT2_Glycos_transf_2(5-170)	GT2(61)	-	2
GCA_011525665	WYAU01000008.1_51	GT2_Glycos_transf_2(9-175)	-	-	1
GCA_011525665	WYAU01000008.1_88	GT2_Glycos_transf_2(9-152)	GT2(94)	GT2	3
GCA_011525665	WYAU01000012.1_23	GH100(184-395)	GH0(57)	GH0	3
GCA_011525665	WYAU01000014.1_35	GT2_Glycos_transf_2(5-166)	-	-	1
GCA_011525665	WYAU01000014.1_40	CE4(683-818)	-	CE4+GT2	2
GCA_011525665	WYAU01000014.1_46	GT2_Glycos_transf_2(6-109)	-	GT2	2
GCA_011525665	WYAU01000014.1_47	GT4(234-387)	-	GT0+GT4	2
GCA_011525665	WYAU01000014.1_48	GT2_Glycos_transf_2(512-636)	-	-	1
GCA_011525665	WYAU01000020.1_39	GT2_Glycos_transf_2(50-223)	GT2(108)	-	2
GCA_011525665	WYAU01000021.1_42	GT9(100-348)	-	GT9	2
GCA_011525665	WYAU01000021.1_59	GT4(197-345)	-	-	1
GCA_011525665	WYAU01000021.1_60	GT2_Glycos_transf_2(7-186)	-	-	1
GCA_011525665	WYAU01000021.1_62	GT2_Glyco_tranf_2_3(6-228)	-	GT2	2
GCA_011525665	WYAU01000021.1_63	GT9(142-365)	-	-	1
GCA_011525665	WYAU01000021.1_64	GT2_Glycos_transf_2(9-169)	-	GT2	2
GCA_011525665	WYAU01000021.1_65	GT4(178-324)	-	GT4	2
GCA_011525665	WYAU01000021.1_68	GT4(203-349)	GT4(60)	GT4	3
GCA_011525665	WYAU01000022.1_12	GH102(148-277)	GH102(8)	GH102	3
GCA_011525665	WYAU01000024.1_27	CBM48(13-102)+GH13_11(179-532)	GH13(2)+GH77(11)+CBM48(1)	CBM48+GH13_11	3
GCA_011525665	WYAU01000024.1_31	GH65(320-732)	GH65(4)	GH65	3
GCA_011525665	WYAU01000025.1_19	CBM66(99-222)	-	-	1
GCA_011525665	WYAU01000026.1_4	GH57(8-427)	GH57(1)	GH57	3
GCA_011525665	WYAU01000028.1_36	CE1(91-269)	-	-	1
GCA_011525665	WYAU01000029.1_27	GT20(17-485)	GT20(16)	GT20	3
GCA_011525665	WYAU01000029.1_30	GT4(212-366)	-	GT4	2
GCA_011525665	WYAU01000030.1_15	GT9(88-335)	-	GT9	2
GCA_011525665	WYAU01000030.1_30	GT4(218-371)	-	GT4	2
GCA_011525665	WYAU01000031.1_20	AA3(2-552)	-	-	1
GCA_011525665	WYAU01000036.1_2	GH133(328-683)	GH133(1)	GH133	3
GCA_011525665	WYAU01000040.1_26	GH39(100-470)	-	-	1
GCA_011525665	WYAU01000040.1_28	GH39(144-448)	-	-	1
GCA_011525665	WYAU01000040.1_29	GT2_Glycos_transf_2(4-188)	-	-	1
GCA_011525665	WYAU01000040.1_33	GT4(199-345)	GT4(170)	-	2
GCA_011525665	WYAU01000040.1_34	GT9(113-356)	-	-	1
GCA_011525665	WYAU01000040.1_37	GT4(253-403)	-	-	1
GCA_011525665	WYAU01000040.1_38	GT4(217-369)	-	-	1
GCA_011525665	WYAU01000040.1_40	CE14(41-150)	-	-	1
GCA_011525665	WYAU01000040.1_42	GT9(124-359)	GT9(84)	-	2
GCA_011525665	WYAU01000051.1_3	GH57(5-465)	GH57(5)	GH57	3
GCA_011525665	WYAU01000051.1_5	GT5(2-484)	GT5(2)	GT5	3
GCA_011525665	WYAU01000055.1_14	GT83(14-382)	-	-	1
GCA_011525665	WYAU01000055.1_15	GT2_Glycos_transf_2(7-174)	-	GT2	2
GCA_011525665	WYAU01000055.1_28	GT28(188-350)	GT28(55)	GT28	3
GCA_011525665	WYAU01000064.1_11	GT4(210-395)	-	GT4	2
GCA_011525665	WYAU01000064.1_12	GT4(235-382)	-	GT4	2
GCA_011525665	WYAU01000064.1_2	GT2_Glycos_transf_2(10-171)	-	GT2	2
GCA_011525665	WYAU01000065.1_20	GT2_Glycos_transf_2(8-165)	-	-	1
GCA_011525665	WYAU01000070.1_24	GT83(74-401)	-	-	1
GCA_011525665	WYAU01000073.1_5	AA4(35-269)	-	-	1
GCA_011525665	WYAU01000074.1_19	GT19(2-335)	GT19(17)	GT19	3
GCA_011525665	WYAU01000075.1_100	GT2_Glycos_transf_2(5-111)	GT2(246)	GT2	3
GCA_011525665	WYAU01000075.1_101	GT4(302-445)	-	-	1
GCA_011525665	WYAU01000075.1_107	GT2_Glycos_transf_2(27-152)	GT2(193)	GT2	3
GCA_011525665	WYAU01000075.1_108	GT2_Glycos_transf_2(26-147)	GT2(46)	GT2	3
GCA_011525665	WYAU01000075.1_109	GT2_Glycos_transf_2(10-137)	GT2(46)	GT2	3
GCA_011525665	WYAU01000075.1_118	GT4(391-499)+GT2_Glycos_transf_2(900-1010)	-	-	1
GCA_011525665	WYAU01000075.1_119	GT2_Glycos_transf_2(6-143)+GT2_Glycos_transf_2(256-410)+GT2_Glycos_transf_2(528-641)+GT2_Glycos_transf_2(813-941)	GT2(127)	GT2	3
GCA_011525665	WYAU01000075.1_120	GT4(934-1074)+GT2_Glycos_transf_2(1303-1431)+GT74(2222-2487)	GT74(1)	GT4	3
GCA_011525665	WYAU01000075.1_125	GT2_Glycos_transf_2(4-150)	-	GT2	2
GCA_011525665	WYAU01000075.1_14	AA6(2-196)	-	-	1
GCA_011525665	WYAU01000075.1_26	GT2_Glycos_transf_2(15-172)	-	GT2	2
GCA_011525665	WYAU01000081.1_11	GT2_Glycos_transf_2(7-165)	GT2(202)	GT2	3
GCA_011525665	WYAU01000081.1_12	GT83(13-424)	-	GT83	2
GCA_011525665	WYAU01000081.1_18	GT83(34-363)	-	-	1
GCA_011525665	WYAU01000081.1_21	GT2_Glycos_transf_2(6-162)	GT2(202)	GT2	3
GCA_011525665	WYAU01000085.1_1	GH8(37-360)	-	-	1
GCA_011525665	WYAU01000085.1_4	GT2_Glycos_transf_2(78-245)	GT2(27)	GT2	3
GCA_011525665	WYAU01000085.1_5	GT2_Glycos_transf_2(78-246)	GT2(72)	GT2	3
GCA_011525665	WYAU01000086.1_24	CBM50(64-107)	-	-	1
GCA_011525665	WYAU01000087.1_13	GT9(47-274)	-	GT9	2
GCA_011525665	WYAU01000088.1_30	GH15(284-651)	GH15(12)	GH15	3
GCA_011525665	WYAU01000088.1_51	GT83(16-513)	GT83(49)	GT83	3
GCA_011525665	WYAU01000088.1_90	CE11(3-263)	CE11(7)	CE11	3
GCA_011525665	WYAU01000090.1_7	GT30(34-213)	-	GT30	2
GCA_011525665	WYAU01000096.1_15	GT4(627-767)	GT4(56)	GT4	3
GCA_011525665	WYAU01000097.1_52	GH114(102-332)	-	-	1
GCA_011525665	WYAU01000100.1_23	GT9(87-339)	-	GT9	2
GCA_011525665	WYAU01000102.1_10	GH13_10(119-433)	GH13(8)+CBM48(4)	CBM48+GH13_10	3
GCA_011525665	WYAU01000102.1_5	GH13_26(33-436)	GH13(38)+GH77(24)	GH13_26	3
GCA_011525665	WYAU01000102.1_6	GH77(10-480)	GH77(5)	GH77	3
GCA_011525665	WYAU01000102.1_7	GH57(42-334)	GH57(4)	GH57	3
GCA_011525665	WYAU01000102.1_8	GH13_16(37-390)	GH13(5)	GH13_16	3
GCA_011525665	WYAU01000102.1_9	GH13_3(222-442)	GH0(4)+GH13(30)	GH13_3	3
GCA_011525665	WYAU01000103.1_2	GT2_Glycos_transf_2(6-169)	GT2(123)	GT2	3
GCA_011525665	WYAU01000105.1_27	GT35(18-487)	GT35(2)	GT35	3
GCA_011525665	WYAU01000107.1_7	GH15(270-626)	GH15(12)	GH15	3
GCA_011525665	WYAU01000109.1_6	GT2_Glycos_transf_2(5-176)	-	-	1
GCA_011525665	WYAU01000109.1_8	GT83(69-560)	-	GT83	2
GCA_011525665	WYAU01000005.1_16	-	GH12(18)+CBM12(28)+CBM2(34)+CBM5(22)	-	1
GCA_011525665	WYAU01000051.1_9	-	GH33(43)	-	1
GCA_011525665	WYAU01000008.1_71	-	GT0(33)	GT0	2
GCA_011525665	WYAU01000075.1_129	-	GT0(58)	GT0	2
GCA_011525665	WYAU01000024.1_30	-	GT20(4)	GH65	2
GCA_011525665	WYAU01000029.1_9	-	GT26(29)	-	1
GCA_011525665	WYAU01000054.1_27	-	CBM2(34)	-	1
GCA_011525665	WYAU01000071.1_62	-	CBM2(61)	-	1
GCA_011525665	WYAU01000052.1_10	-	CBM5(68)	-	1
GCA_011525665	WYAU01000020.1_11	-	-	GT2	1
GCA_011525665	WYAU01000020.1_14	-	-	AA1	1
GCA_011525665	WYAU01000021.1_66	-	-	GT0	1
GCA_011525665	WYAU01000027.1_1	-	-	GT105	1
GCA_011525665	WYAU01000003.1_50	-	-	GH19	1
GCA_011525665	WYAU01000034.1_13	-	-	GT51	1
GCA_011525665	WYAU01000040.1_22	-	-	GT4	1
GCA_011525665	WYAU01000040.1_81	-	-	GT4	1
GCA_011525665	WYAU01000041.1_15	-	-	CBM50	1
GCA_011525665	WYAU01000044.1_6	-	-	GT4	1
GCA_011525665	WYAU01000046.1_23	-	-	GT105	1
GCA_011525665	WYAU01000050.1_21	-	-	GT0	1
GCA_011525665	WYAU01000051.1_10	-	-	GT13	1
GCA_011525665	WYAU01000053.1_31	-	-	CBM50	1
GCA_011525665	WYAU01000054.1_21	-	-	GH6	1
GCA_011525665	WYAU01000055.1_9	-	-	GT5	1
GCA_011525665	WYAU01000062.1_20	-	-	GT30	1
GCA_011525665	WYAU01000071.1_57	-	-	CBM50	1
GCA_011525665	WYAU01000071.1_63	-	-	GT105	1
GCA_011525665	WYAU01000071.1_99	-	-	GT105	1
GCA_011525665	WYAU01000008.1_32	-	-	GH0	1
GCA_011525665	WYAU01000008.1_84	-	-	GH13_30	1
GCA_011525665	WYAU01000073.1_35	-	-	GT2	1
GCA_011525665	WYAU01000075.1_8	-	-	GH6	1
GCA_011525665	WYAU01000075.1_46	-	-	CBM50	1
GCA_011525665	WYAU01000075.1_59	-	-	AA1	1
GCA_011525665	WYAU01000080.1_19	-	-	GH20	1
GCA_011525665	WYAU01000082.1_37	-	-	GT1	1
GCA_011525665	WYAU01000012.1_7	-	-	GT47	1
GCA_011525665	WYAU01000014.1_45	-	-	GT4	1
GCA_011525665	WYAU01000088.1_18	-	-	AA1	1
GCA_011525665	WYAU01000088.1_42	-	-	GT105	1
GCA_011525665	WYAU01000090.1_11	-	-	GT105	1
GCA_011525665	WYAU01000093.1_45	-	-	GH28	1
GCA_011525665	WYAU01000093.1_65	-	-	GT2	1
GCA_011525665	WYAU01000097.1_36	-	-	GT2	1
GCA_011525665	WYAU01000097.1_39	-	-	GH13_11	1
GCA_011525665	WYAU01000097.1_74	-	-	GT105	1
GCA_011525665	WYAU01000102.1_1	-	-	CBM50	1
GCA_011525725	WYBV01000002.1_104	GH57(5-354)	GH57(3)	GH57	3
GCA_011525725	WYBV01000002.1_135	GH141(38-531)	-	GH141	2
GCA_011525725	WYBV01000002.1_150	GT4(231-382)	-	GT4	2
GCA_011525725	WYBV01000002.1_155	GH56(98-371)	-	-	1
GCA_011525725	WYBV01000002.1_159	GT4(210-352)	-	GT4	2
GCA_011525725	WYBV01000002.1_160	GT4(206-360)	-	GT4	2
GCA_011525725	WYBV01000002.1_174	GT9(54-292)	-	-	1
GCA_011525725	WYBV01000002.1_213	GT83(2-361)	-	-	1
GCA_011525725	WYBV01000002.1_226	GT41(106-591)	-	GT41	2
GCA_011525725	WYBV01000002.1_66	GT2_Glycos_transf_2(23-184)	-	-	1
GCA_011525725	WYBV01000002.1_80	GH94(3-775)	GH94(10)	GH94	3
GCA_011525725	WYBV01000002.1_82	GH144(62-512)	-	GH144	2
GCA_011525725	WYBV01000002.1_97	GH1(3-449)	GH1(8)	GH1	3
GCA_011525725	WYBV01000004.1_36	GH127(281-557)	-	CBM13	2
GCA_011525725	WYBV01000006.1_25	GH2(3-457)	-	GH2	2
GCA_011525725	WYBV01000007.1_104	GH10(282-565)	-	GH0	2
GCA_011525725	WYBV01000007.1_129	GH109(54-170)	-	-	1
GCA_011525725	WYBV01000007.1_60	GH109(40-166)	GH0(16)	GH0	3
GCA_011525725	WYBV01000009.1_31	CE11(5-281)	CE11(27)	-	2
GCA_011525725	WYBV01000009.1_41	GT2_Glycos_transf_2(20-167)	-	-	1
GCA_011525725	WYBV01000009.1_44	GT4(212-354)	-	-	1
GCA_011525725	WYBV01000009.1_46	GT4(202-347)	-	-	1
GCA_011525725	WYBV01000011.1_76	GT2_Glycos_transf_2(18-184)	GT2(202)	-	2
GCA_011525725	WYBV01000012.1_23	CBM38(285-418)+GH116(671-962)	GH116(5)	CBM38+GH116	3
GCA_011525725	WYBV01000014.1_123	GT83(34-465)	-	-	1
GCA_011525725	WYBV01000016.1_21	GH109(38-142)	-	-	1
GCA_011525725	WYBV01000019.1_14	GH51(352-778)	GH51(7)	GH51	3
GCA_011525725	WYBV01000019.1_15	GT30(26-203)	-	GT30	2
GCA_011525725	WYBV01000024.1_47	CE7(19-330)	-	-	1
GCA_011525725	WYBV01000027.1_4	GH2(52-477)	GH2(8)+CBM42(2)+CBM67(18)	GH2	3
GCA_011525725	WYBV01000028.1_11	GH38(267-520)	GH38(1)	GH38	3
GCA_011525725	WYBV01000028.1_12	GH29(22-349)	GH29(9)	GH29	3
GCA_011525725	WYBV01000033.1_114	GH16_3(27-265)+CBM6(285-423)	GH16(28)+CBM13(12)+CBM4(2)+CBM6(8)	GH16_3	3
GCA_011525725	WYBV01000033.1_115	GH158(87-216)	GH158(8)	GH158	3
GCA_011525725	WYBV01000036.1_12	GT19(8-358)	-	GT19	2
GCA_011525725	WYBV01000036.1_15	GH65(373-726)	GH65(24)	GH65	3
GCA_011525725	WYBV01000036.1_6	CBM57(547-648)	-	CBM57	2
GCA_011525725	WYBV01000038.1_4	GT35(167-521)	GT35(2)	GT35	3
GCA_011525725	WYBV01000040.1_102	GH95(195-928)	GH95(1)+CBM13(55)+CBM32(113)+CBM51(9)	GH95	3
GCA_011525725	WYBV01000040.1_28	GH13_36(55-375)	GH13(12)+CBM58(1)	GH13_36	3
GCA_011525725	WYBV01000040.1_33	GH13(47-448)	-	GH0	2
GCA_011525725	WYBV01000040.1_34	GH31(179-619)	GH31(11)	GH31	3
GCA_011525725	WYBV01000040.1_44	CBM48(51-136)+GH13_9(203-503)	GH13(1)+CBM48(2)	CBM48+GH13_9	3
GCA_011525725	WYBV01000040.1_87	GT9(87-320)	-	GT9	2
GCA_011525725	WYBV01000041.1_11	GH133(315-669)	GH133(1)	GH133	3
GCA_011525725	WYBV01000041.1_36	GH74(123-230)	-	GH0	2
GCA_011525725	WYBV01000042.1_108	GH20(139-448)	-	GH20	2
GCA_011525725	WYBV01000042.1_40	GT4(196-339)	-	-	1
GCA_011525725	WYBV01000042.1_41	GT4(245-391)	-	-	1
GCA_011525725	WYBV01000042.1_82	GH109(6-141)	-	-	1
GCA_011525725	WYBV01000043.1_14	CE1(45-246)	-	-	1
GCA_011525725	WYBV01000043.1_31	GT2_Glycos_transf_2(5-177)	-	-	1
GCA_011525725	WYBV01000043.1_54	GT4(667-818)	GT4(56)	GT4	3
GCA_011525725	WYBV01000044.1_1	CE14(4-119)	-	CE14	2
GCA_011525725	WYBV01000047.1_79	GH127(30-568)	GH127(2)	GH127	3
GCA_011525725	WYBV01000049.1_190	CE1(176-420)	-	-	1
GCA_011525725	WYBV01000049.1_204	GH15(284-642)	GH15(12)	GH15	3
GCA_011525725	WYBV01000049.1_208	GT4(304-452)	-	GT4	2
GCA_011525725	WYBV01000049.1_59	GH38(12-176)	-	GH38	2
GCA_011525725	WYBV01000050.1_14	GT28(192-353)	GT28(9)	-	2
GCA_011525725	WYBV01000050.1_6	GH35(11-322)	-	-	1
GCA_011525725	WYBV01000055.1_31	GH33(43-390)	GH33(10)	GH33	3
GCA_011525725	WYBV01000056.1_10	CE4(54-164)	-	-	1
GCA_011525725	WYBV01000056.1_31	CBM9(25-203)	CBM9(2)	-	2
GCA_011525725	WYBV01000056.1_32	GH2(40-651)	GH2(13)	GH2	3
GCA_011525725	WYBV01000056.1_37	GH29(33-380)	GH29(40)+CBM32(29)	CBM32+GH29	3
GCA_011525725	WYBV01000056.1_59	GT83(17-534)	-	-	1
GCA_011525725	WYBV01000007.1_34	-	GH0(99)	GH0	2
GCA_011525725	WYBV01000025.1_6	-	GH33(43)+CBM6(53)	-	1
GCA_011525725	WYBV01000056.1_48	-	GH33(52)	GH0	2
GCA_011525725	WYBV01000027.1_15	-	GT26(29)	-	1
GCA_011525725	WYBV01000042.1_102	-	CBM13(52)	-	1
GCA_011525725	WYBV01000024.1_36	-	CBM13(52)	-	1
GCA_011525725	WYBV01000019.1_17	-	CBM13(52)	-	1
GCA_011525725	WYBV01000040.1_6	-	CBM32(63)+CBM6(11)	-	1
GCA_011525725	WYBV01000018.1_8	-	CBM47(14)	CBM47	2
GCA_011525725	WYBV01000032.1_68	-	CBM67(15)	CBM67	2
GCA_011525725	WYBV01000009.1_47	-	-	GT2	1
GCA_011525725	WYBV01000012.1_37	-	-	GH0	1
GCA_011525725	WYBV01000014.1_35	-	-	GH0	1
GCA_011525725	WYBV01000020.1_14	-	-	CBM67+GH78	1
GCA_011525725	WYBV01000021.1_2	-	-	GH6	1
GCA_011525725	WYBV01000026.1_34	-	-	GT4	1
GCA_011525725	WYBV01000033.1_109	-	-	GT4	1
GCA_011525725	WYBV01000037.1_108	-	-	AA1	1
GCA_011525725	WYBV01000002.1_185	-	-	GH13_30	1
GCA_011525725	WYBV01000040.1_103	-	-	GH11+3.2.1.8	1
GCA_011525725	WYBV01000041.1_5	-	-	GT13	1
GCA_011525725	WYBV01000042.1_20	-	-	GT4	1
GCA_011525725	WYBV01000003.1_2	-	-	GH28	1
GCA_011525725	WYBV01000043.1_59	-	-	GH6	1
GCA_011525725	WYBV01000004.1_23	-	-	GT2	1
GCA_011525725	WYBV01000049.1_51	-	-	GT2	1
GCA_011525725	WYBV01000049.1_150	-	-	CBM84	1
GCA_011525725	WYBV01000051.1_5	-	-	GH117	1
GCA_011525725	WYBV01000053.1_8	-	-	GH73	1
GCA_011525725	WYBV01000053.1_10	-	-	GH6	1
GCA_011525725	WYBV01000056.1_13	-	-	GT4	1
GCA_011525725	WYBV01000008.1_3	-	-	GH13_11	1
GCA_011525745	WYBU01000006.1_17	GT28(196-358)	GT28(71)	GT28	3
GCA_011525745	WYBU01000006.1_63	CBM51(273-410)	-	-	1
GCA_011525745	WYBU01000008.1_27	GT2_Glycos_transf_2(4-167)	-	-	1
GCA_011525745	WYBU01000009.1_130	GT4(228-377)	-	-	1
GCA_011525745	WYBU01000009.1_73	GT81(4-185)	GT2(73)	GT2	3
GCA_011525745	WYBU01000012.1_32	GT4(265-406)	-	-	1
GCA_011525745	WYBU01000012.1_67	GT2_Glyco_tranf_2_3(49-251)	-	GT2	2
GCA_011525745	WYBU01000015.1_19	GT2_Glycos_transf_2(5-129)	-	-	1
GCA_011525745	WYBU01000019.1_12	GT2_Glycos_transf_2(20-164)	GT2(103)	-	2
GCA_011525745	WYBU01000019.1_56	CE1(193-377)	-	-	1
GCA_011525745	WYBU01000019.1_91	GT2_Glycos_transf_2(6-113)	-	-	1
GCA_011525745	WYBU01000025.1_5	GT2_Glycos_transf_2(14-182)	-	-	1
GCA_011525745	WYBU01000025.1_9	AA3(3-496)	-	-	1
GCA_011525745	WYBU01000029.1_23	GT83(9-501)	-	-	1
GCA_011525745	WYBU01000029.1_30	CE1(91-238)	-	-	1
GCA_011525745	WYBU01000029.1_38	CE4(29-139)	-	-	1
GCA_011525745	WYBU01000034.1_9	GT4(177-339)	-	-	1
GCA_011525745	WYBU01000040.1_11	AA3(28-536)	-	-	1
GCA_011525745	WYBU01000040.1_33	GT2_Glycos_transf_2(6-160)	-	-	1
GCA_011525745	WYBU01000040.1_5	GT2_Glycos_transf_2(7-177)	-	GT2	2
GCA_011525745	WYBU01000042.1_36	GT4(199-351)	-	GT4	2
GCA_011525745	WYBU01000042.1_6	GH113(77-359)	-	GH113	2
GCA_011525745	WYBU01000044.1_4	GT41(106-586)	-	-	1
GCA_011525745	WYBU01000044.1_6	GH114(64-257)	GH114(2)	GH114	3
GCA_011525745	WYBU01000048.1_10	GH13(63-434)	-	GH0	2
GCA_011525745	WYBU01000048.1_6	GH13_20(656-1010)	GH13(21)+CBM34(1)	CBM48+GH13_20	3
GCA_011525745	WYBU01000050.1_17	GT4(182-326)	-	-	1
GCA_011525745	WYBU01000050.1_19	CE4(100-260)	-	-	1
GCA_011525745	WYBU01000051.1_6	GT4(226-377)+GT2_Glycos_transf_2(472-631)	GT2(180)	-	2
GCA_011525745	WYBU01000051.1_7	CE4(668-810)	-	-	1
GCA_011525745	WYBU01000051.1_9	CE4(226-437)	-	-	1
GCA_011525745	WYBU01000053.1_20	GT2_Glycos_transf_2(67-231)	-	-	1
GCA_011525745	WYBU01000054.1_13	GT83(120-470)	-	-	1
GCA_011525745	WYBU01000059.1_39	GH145(97-388)	GH145(1)	GH145	3
GCA_011525745	WYBU01000059.1_48	GT19(10-374)	GT19(17)	GT19	3
GCA_011525745	WYBU01000059.1_65	GH57(6-317)	GH57(3)	GH57	3
GCA_011525745	WYBU01000061.1_3	GT2_Glycos_transf_2(693-860)+GT4(1233-1375)	-	-	1
GCA_011525745	WYBU01000064.1_4	GT4(226-379)	-	-	1
GCA_011525745	WYBU01000064.1_40	GH127(11-518)	GH127(1)	GH127	3
GCA_011525745	WYBU01000064.1_5	GT4(242-398)	-	-	1
GCA_011525745	WYBU01000064.1_52	CBM51(285-422)	-	-	1
GCA_011525745	WYBU01000066.1_21	CE1(93-280)	-	-	1
GCA_011525745	WYBU01000066.1_61	CBM66(238-373)	-	-	1
GCA_011525745	WYBU01000068.1_131	GT4(219-358)	-	GT4	2
GCA_011525745	WYBU01000068.1_137	GT2_Glycos_transf_2(26-156)	-	-	1
GCA_011525745	WYBU01000068.1_25	GH78(23-281)+GH100(220-398)	GH0(57)	GH0	3
GCA_011525745	WYBU01000068.1_27	GT4(232-388)	-	GT4	2
GCA_011525745	WYBU01000068.1_35	GT9(86-355)	-	GT9	2
GCA_011525745	WYBU01000068.1_64	GT4(207-362)	-	GT4	2
GCA_011525745	WYBU01000068.1_65	GT4(229-374)	-	GT4	2
GCA_011525745	WYBU01000068.1_66	GT2_Glycos_transf_2(52-206)	-	-	1
GCA_011525745	WYBU01000068.1_69	CE4(58-190)	-	-	1
GCA_011525745	WYBU01000068.1_78	GT2_Glycos_transf_2(6-159)	-	-	1
GCA_011525745	WYBU01000068.1_94	GT83(80-433)	-	-	1
GCA_011525745	WYBU01000069.1_19	GH2(77-949)+CBM32(1176-1300)	GH2(1)+CBM32(79)+CBM51(5)+CBM67(4)	CBM32+GH2	3
GCA_011525745	WYBU01000069.1_27	GH5(390-723)	-	GH0	2
GCA_011525745	WYBU01000071.1_36	CE11(4-275)	CE11(11)	CE11	3
GCA_011525745	WYBU01000071.1_45	GT83(40-324)	-	-	1
GCA_011525745	WYBU01000076.1_10	GT21(51-275)	-	GT21	2
GCA_011525745	WYBU01000076.1_67	GH31(233-654)	GH31(21)	GH31	3
GCA_011525745	WYBU01000076.1_70	GT87(103-382)	-	-	1
GCA_011525745	WYBU01000076.1_74	CE1(409-627)	-	-	1
GCA_011525745	WYBU01000078.1_15	GT2_Glycos_transf_2(25-186)	-	GT2	2
GCA_011525745	WYBU01000082.1_6	GH20(177-521)	GH20(1)	GH20	3
GCA_011525745	WYBU01000083.1_1	CE14(4-106)	CE14(44)	-	2
GCA_011525745	WYBU01000083.1_23	CE1(146-324)	-	-	1
GCA_011525745	WYBU01000083.1_34	CE1(222-516)	-	-	1
GCA_011525745	WYBU01000089.1_61	GT2_Glyco_tranf_2_3(54-282)	GT2(148)	GT2	3
GCA_011525745	WYBU01000091.1_13	GH31(250-717)	GH31(11)	GH31	3
GCA_011525745	WYBU01000091.1_2	CE1(461-687)	-	-	1
GCA_011525745	WYBU01000092.1_13	GT4(190-343)	-	-	1
GCA_011525745	WYBU01000092.1_15	GT4(213-373)	-	-	1
GCA_011525745	WYBU01000092.1_17	GT4(205-386)	-	-	1
GCA_011525745	WYBU01000092.1_19	GT4(216-372)	-	-	1
GCA_011525745	WYBU01000094.1_5	GT2_Glycos_transf_2(25-156)	GT2(241)	-	2
GCA_011525745	WYBU01000097.1_19	GT83(20-420)	-	-	1
GCA_011525745	WYBU01000097.1_20	GH109(6-120)	-	-	1
GCA_011525745	WYBU01000097.1_33	GH20(141-454)	GH20(43)	GH20	3
GCA_011525745	WYBU01000097.1_49	GH133(291-651)	GH133(1)	GH133	3
GCA_011525745	WYBU01000097.1_58	GT2_Glycos_transf_2(52-165)	-	GT2	2
GCA_011525745	WYBU01000100.1_43	CBM51(696-829)	-	-	1
GCA_011525745	WYBU01000100.1_44	GT83(81-476)	-	-	1
GCA_011525745	WYBU01000100.1_5	GT30(34-214)	GT30(23)	GT30	3
GCA_011525745	WYBU01000100.1_90	GT4(232-378)	-	GT4	2
GCA_011525745	WYBU01000104.1_8	GT9(72-322)	-	GT9	2
GCA_011525745	WYBU01000105.1_24	GT2_Glycos_transf_2(149-322)	-	GT2	2
GCA_011525745	WYBU01000105.1_60	GT2_Glycos_transf_2(6-145)	-	-	1
GCA_011525745	WYBU01000112.1_12	GT4(203-354)	-	GT4	2
GCA_011525745	WYBU01000116.1_17	GT4(313-460)	-	GT4	2
GCA_011525745	WYBU01000116.1_4	GT83(36-419)	-	-	1
GCA_011525745	WYBU01000119.1_6	GT9(118-363)	-	-	1
GCA_011525745	WYBU01000124.1_22	GT4(238-394)	-	GT4	2
GCA_011525745	WYBU01000124.1_37	GT4(210-361)	-	-	1
GCA_011525745	WYBU01000124.1_94	GT9(118-311)	-	-	1
GCA_011525745	WYBU01000132.1_16	GT2_Glycos_transf_2(22-127)	GT2(240)	GT2+GT4	3
GCA_011525745	WYBU01000132.1_24	GH10(173-488)	-	GH0	2
GCA_011525745	WYBU01000134.1_19	CE7(17-180)	-	-	1
GCA_011525745	WYBU01000135.1_8	GT83(3-513)	-	-	1
GCA_011525745	WYBU01000137.1_26	GH38(42-309)	GH38(20)	GH38	3
GCA_011525745	WYBU01000137.1_27	GT2_Glycos_transf_2(49-172)	-	-	1
GCA_011525745	WYBU01000137.1_58	GT2_Glycos_transf_2(54-171)	-	GT2	2
GCA_011525745	WYBU01000139.1_5	GH133(302-662)	-	GH133	2
GCA_011525745	WYBU01000144.1_10	GT4(521-665)	-	GT2+GT4	2
GCA_011525745	WYBU01000144.1_8	GT26(67-236)	-	-	1
GCA_011525745	WYBU01000144.1_9	GT4(206-357)	-	GT4	2
GCA_011525745	WYBU01000145.1_1	CE1(68-250)	-	-	1
GCA_011525745	WYBU01000146.1_40	GH33(72-353)	-	-	1
GCA_011525745	WYBU01000148.1_5	GT4(185-337)	-	-	1
GCA_011525745	WYBU01000149.1_1	GH102(156-297)	-	GH102	2
GCA_011525745	WYBU01000149.1_14	GT35(286-647)	GT35(2)	GT35	3
GCA_011525745	WYBU01000040.1_9	-	GH0(2)	GH0	2
GCA_011525745	WYBU01000072.1_4	-	GH16(45)	-	1
GCA_011525745	WYBU01000059.1_87	-	GH33(43)+CBM6(53)	-	1
GCA_011525745	WYBU01000064.1_15	-	GH36(5)	GH36	2
GCA_011525745	WYBU01000041.1_3	-	GH38(8)	-	1
GCA_011525745	WYBU01000127.1_5	-	GT0(93)	-	1
GCA_011525745	WYBU01000025.1_4	-	GT26(29)	-	1
GCA_011525745	WYBU01000144.1_7	-	GT26(29)	-	1
GCA_011525745	WYBU01000066.1_29	-	CBM13(52)	-	1
GCA_011525745	WYBU01000074.1_2	-	CBM13(52)	-	1
GCA_011525745	WYBU01000009.1_108	-	CBM13(52)	-	1
GCA_011525745	WYBU01000087.1_1	-	CBM2(61)	-	1
GCA_011525745	WYBU01000009.1_112	-	CBM2(61)	-	1
GCA_011525745	WYBU01000009.1_164	-	CBM5(68)	-	1
GCA_011525745	WYBU01000003.1_15	-	CBM6(28)	-	1
GCA_011525745	WYBU01000101.1_4	-	CBM6(53)	-	1
GCA_011525745	WYBU01000038.1_12	-	-	GT2	1
GCA_011525745	WYBU01000048.1_14	-	-	GH0	1
GCA_011525745	WYBU01000059.1_84	-	-	CBM50	1
GCA_011525745	WYBU01000059.1_91	-	-	CBM48	1
GCA_011525745	WYBU01000063.1_10	-	-	GH20	1
GCA_011525745	WYBU01000064.1_6	-	-	GT4	1
GCA_011525745	WYBU01000071.1_27	-	-	AA1	1
GCA_011525745	WYBU01000075.1_16	-	-	GH23	1
GCA_011525745	WYBU01000076.1_42	-	-	GT2	1
GCA_011525745	WYBU01000006.1_12	-	-	GH13_30	1
GCA_011525745	WYBU01000082.1_3	-	-	GT51	1
GCA_011525745	WYBU01000089.1_49	-	-	GH13_11	1
GCA_011525745	WYBU01000105.1_37	-	-	GH28	1
GCA_011525745	WYBU01000117.1_7	-	-	GH6	1
GCA_011525745	WYBU01000009.1_70	-	-	GT2	1
GCA_011525745	WYBU01000009.1_80	-	-	GT13	1
GCA_011525745	WYBU01000123.1_2	-	-	GT4	1
GCA_011525745	WYBU01000137.1_48	-	-	CBM13	1
GCA_011525745	WYBU01000139.1_10	-	-	GH6	1
GCA_011525745	WYBU01000140.1_49	-	-	GH0	1
GCA_011525745	WYBU01000144.1_35	-	-	GT4	1
GCA_011525745	WYBU01000145.1_2	-	-	GT4	1
GCA_011525745	WYBU01000017.1_25	-	-	GT47	1
GCA_011525745	WYBU01000019.1_49	-	-	GT4	1
GCA_011525755	WYBS01000001.1_8	CBM48(21-97)+GH13_9(164-463)	GH13(1)+CBM48(2)	CBM48+GH13_9	3
GCA_011525755	WYBS01000006.1_4	CE14(5-121)	-	-	1
GCA_011525755	WYBS01000007.1_4	CE1(110-328)	-	-	1
GCA_011525755	WYBS01000009.1_10	CE1(104-278)	-	-	1
GCA_011525755	WYBS01000011.1_8	GT4(306-466)	GT4(43)	GT4	3
GCA_011525755	WYBS01000012.1_26	GH114(40-248)	-	-	1
GCA_011525755	WYBS01000014.1_40	CE1(76-236)	-	-	1
GCA_011525755	WYBS01000019.1_17	CBM9(2-186)	-	-	1
GCA_011525755	WYBS01000020.1_85	GH3(62-275)	-	-	1
GCA_011525755	WYBS01000031.1_2	AA7(29-456)	AA7(1)	-	2
GCA_011525755	WYBS01000033.1_1	GH13_11(149-494)	GH13(2)+GH77(11)+CBM48(23)	CBM48+GH13_11	3
GCA_011525755	WYBS01000033.1_37	GT4(214-356)	-	-	1
GCA_011525755	WYBS01000033.1_40	CE4(52-160)	-	-	1
GCA_011525755	WYBS01000033.1_43	GT4(214-367)	-	GT4	2
GCA_011525755	WYBS01000034.1_2	AA7(32-460)	-	-	1
GCA_011525755	WYBS01000039.1_4	AA7(32-220)	-	-	1
GCA_011525755	WYBS01000044.1_38	GT4(200-345)	-	-	1
GCA_011525755	WYBS01000044.1_5	GT2_Glycos_transf_2(11-175)	-	-	1
GCA_011525755	WYBS01000044.1_7	GT4(202-345)	-	-	1
GCA_011525755	WYBS01000047.1_17	GT3(13-327)+GT35(826-1185)	GT3(2)+GT35(2)	GT35+GT3	3
GCA_011525755	WYBS01000047.1_42	GT83(56-383)	-	-	1
GCA_011525755	WYBS01000069.1_43	CBM51(273-387)	-	-	1
GCA_011525755	WYBS01000075.1_1	GT4(41-157)	-	-	1
GCA_011525755	WYBS01000075.1_12	GT4(219-357)	-	-	1
GCA_011525755	WYBS01000075.1_13	GT4(193-342)	-	-	1
GCA_011525755	WYBS01000075.1_14	GT4(196-333)	-	-	1
GCA_011525755	WYBS01000075.1_8	GT4(200-346)	-	-	1
GCA_011525755	WYBS01000078.1_30	GT4(193-344)	GT4(13)	GT4	3
GCA_011525755	WYBS01000078.1_31	CE14(7-112)	CE14(36)	-	2
GCA_011525755	WYBS01000085.1_2	GT26(82-250)	-	-	1
GCA_011525755	WYBS01000088.1_43	GT2_Glycos_transf_2(6-131)	-	-	1
GCA_011525755	WYBS01000088.1_48	GT4(138-271)	-	-	1
GCA_011525755	WYBS01000088.1_50	GT4(189-330)	GT4(170)	-	2
GCA_011525755	WYBS01000088.1_52	GT2_Glycos_transf_2(6-163)	GT2(233)	GT2	3
GCA_011525755	WYBS01000088.1_6	GT4(189-339)	-	-	1
GCA_011525755	WYBS01000088.1_66	GT2_Glycos_transf_2(6-165)	GT2(201)	-	2
GCA_011525755	WYBS01000088.1_81	AA2(79-182)	-	AA0	2
GCA_011525755	WYBS01000091.1_11	GT19(4-347)	-	-	1
GCA_011525755	WYBS01000091.1_8	GT30(32-208)	-	-	1
GCA_011525755	WYBS01000092.1_16	CE11(6-275)	CE11(17)	CE11	3
GCA_011525755	WYBS01000092.1_33	GH23(69-193)	-	-	1
GCA_011525755	WYBS01000092.1_93	GT2_Glyco_tranf_2_3(21-236)	-	GT2	2
GCA_011525755	WYBS01000100.1_8	GT21(42-266)	-	-	1
GCA_011525755	WYBS01000108.1_19	GT4(185-321)	-	-	1
GCA_011525755	WYBS01000109.1_8	GT83(3-439)	-	-	1
GCA_011525755	WYBS01000112.1_33	GT83(1-463)	-	-	1
GCA_011525755	WYBS01000123.1_32	GT9(111-355)	-	-	1
GCA_011525755	WYBS01000124.1_19	GT9(68-320)	-	-	1
GCA_011525755	WYBS01000127.1_17	GH13_16(28-379)	GH13(5)	GH13_16	3
GCA_011525755	WYBS01000127.1_18	GT20(283-739)	GT20(1)	GT20	3
GCA_011525755	WYBS01000127.1_29	CBM51(278-392)	-	-	1
GCA_011525755	WYBS01000136.1_16	GT83(12-494)	-	-	1
GCA_011525755	WYBS01000136.1_18	GT2_Glycos_transf_2(6-166)	-	-	1
GCA_011525755	WYBS01000136.1_21	GT2_Glycos_transf_2(4-165)	-	-	1
GCA_011525755	WYBS01000136.1_22	GT2_Glycos_transf_2(22-147)	-	-	1
GCA_011525755	WYBS01000136.1_24	GT2_Glycos_transf_2(4-95)	-	-	1
GCA_011525755	WYBS01000142.1_2	GT35(100-811)	GT35(1)	GT35	3
GCA_011525755	WYBS01000146.1_23	GT9(55-283)	-	-	1
GCA_011525755	WYBS01000154.1_15	CE1(196-331)	-	-	1
GCA_011525755	WYBS01000154.1_5	GT2_Glyco_tranf_2_3(51-279)	GT2(148)	GT2	3
GCA_011525755	WYBS01000159.1_18	GT2_Glycos_transf_2(4-124)	-	-	1
GCA_011525755	WYBS01000160.1_11	GT28(184-344)	GT28(25)	-	2
GCA_011525755	WYBS01000167.1_40	CE1(80-273)	-	-	1
GCA_011525755	WYBS01000170.1_11	GT9(69-315)	-	-	1
GCA_011525755	WYBS01000180.1_4	GH102(143-291)	GH102(28)	-	2
GCA_011525755	WYBS01000187.1_2	GT5(2-467)	GT5(3)	GT5	3
GCA_011525755	WYBS01000190.1_23	GT4(181-326)	-	-	1
GCA_011525755	WYBS01000205.1_1	CE1(1-184)	-	-	1
GCA_011525755	WYBS01000206.1_1	GH77(81-415)	GH77(8)	GH77	3
GCA_011525755	WYBS01000208.1_21	GT2_Glycos_transf_2(11-170)	GT2(103)	-	2
GCA_011525755	WYBS01000212.1_23	GT2_Glycos_transf_2(6-170)	-	-	1
GCA_011525755	WYBS01000212.1_9	CE1(23-311)	-	-	1
GCA_011525755	WYBS01000221.1_4	GT1(13-417)	-	GT1	2
GCA_011525755	WYBS01000222.1_6	GT4(176-310)	-	-	1
GCA_011525755	WYBS01000222.1_7	GT4(182-320)	GT4(9)	-	2
GCA_011525755	WYBS01000225.1_11	GH166(62-282)	-	-	1
GCA_011525755	WYBS01000142.1_12	-	GH0(2)	GH0	2
GCA_011525755	WYBS01000190.1_17	-	PL11(2)	-	1
GCA_011525755	WYBS01000124.1_20	-	GT0(246)	-	1
GCA_011525755	WYBS01000178.1_10	-	GT26(29)	-	1
GCA_011525755	WYBS01000190.1_2	-	CBM13(52)	-	1
GCA_011525755	WYBS01000047.1_19	-	CBM13(52)	-	1
GCA_011525755	WYBS01000007.1_20	-	CBM2(61)	-	1
GCA_011525755	WYBS01000171.1_5	-	CBM2(64)	-	1
GCA_011525755	WYBS01000092.1_90	-	CBM5(49)	-	1
GCA_011525755	WYBS01000226.1_20	-	CBM5(68)	-	1
GCA_011525755	WYBS01000180.1_7	-	CBM57(20)	-	1
GCA_011525755	WYBS01000078.1_11	-	-	AA1	1
GCA_011525755	WYBS01000084.1_11	-	-	PL0	1
GCA_011525755	WYBS01000092.1_58	-	-	GT2	1
GCA_011525755	WYBS01000092.1_67	-	-	AA1	1
GCA_011525755	WYBS01000100.1_19	-	-	CBM50	1
GCA_011525755	WYBS01000103.1_3	-	-	GH101	1
GCA_011525755	WYBS01000104.1_3	-	-	CBM50	1
GCA_011525755	WYBS01000104.1_4	-	-	CBM50	1
GCA_011525755	WYBS01000110.1_34	-	-	GH0	1
GCA_011525755	WYBS01000111.1_16	-	-	GH6	1
GCA_011525755	WYBS01000111.1_19	-	-	GT4	1
GCA_011525755	WYBS01000014.1_33	-	-	GH13_11	1
GCA_011525755	WYBS01000020.1_76	-	-	GT51	1
GCA_011525755	WYBS01000020.1_81	-	-	GT13	1
GCA_011525755	WYBS01000150.1_6	-	-	CBM50	1
GCA_011525755	WYBS01000154.1_17	-	-	GH6	1
GCA_011525755	WYBS01000155.1_3	-	-	CBM50	1
GCA_011525755	WYBS01000160.1_22	-	-	GH13_30	1
GCA_011525755	WYBS01000178.1_16	-	-	GT4	1
GCA_011525755	WYBS01000033.1_28	-	-	GT2	1
GCA_011525755	WYBS01000033.1_41	-	-	GT4	1
GCA_011525755	WYBS01000033.1_42	-	-	GT4	1
GCA_011525755	WYBS01000033.1_49	-	-	GT4	1
GCA_011525755	WYBS01000037.1_28	-	-	CBM50	1
GCA_011525755	WYBS01000198.1_12	-	-	GH28	1
GCA_011525755	WYBS01000043.1_54	-	-	CBM50	1
GCA_011525755	WYBS01000222.1_8	-	-	GH20	1
GCA_011525755	WYBS01000007.1_19	-	-	CBM62	1
GCA_011525785	WYBT01000002.1_25	GH109(42-151)	-	-	1
GCA_011525785	WYBT01000002.1_34	GH29(14-339)	GH29(1)+CBM32(30)	GH29	3
GCA_011525785	WYBT01000002.1_55	GH29(1-322)	GH29(41)+CBM13(80)	GH29	3
GCA_011525785	WYBT01000002.1_67	GH39(241-386)	-	-	1
GCA_011525785	WYBT01000002.1_68	GT2_Glycos_transf_2(9-162)	-	-	1
GCA_011525785	WYBT01000002.1_69	GT2_Glyco_tranf_2_3(44-274)	GT2(148)	GT2	3
GCA_011525785	WYBT01000004.1_148	GT4(178-322)	-	-	1
GCA_011525785	WYBT01000005.1_10	CE1(119-316)	-	-	1
GCA_011525785	WYBT01000009.1_14	GT2_Glycos_transf_2(26-183)	-	-	1
GCA_011525785	WYBT01000009.1_15	GT83(22-466)	-	-	1
GCA_011525785	WYBT01000009.1_22	GT90(149-316)	-	-	1
GCA_011525785	WYBT01000009.1_46	GT83(107-426)	-	-	1
GCA_011525785	WYBT01000010.1_17	GT3(7-338)+GT35(828-1187)	GT3(2)+GT35(2)	GT35+GT3	3
GCA_011525785	WYBT01000010.1_18	GH57(5-322)	GH57(3)	GH57	3
GCA_011525785	WYBT01000010.1_20	GT4(399-545)	-	GT4	2
GCA_011525785	WYBT01000010.1_21	GH133(317-668)	GH133(1)	GH133	3
GCA_011525785	WYBT01000011.1_9	GT28(243-390)	GT28(16)	GT28	3
GCA_011525785	WYBT01000012.1_10	GT9(70-317)	-	GT9	2
GCA_011525785	WYBT01000012.1_34	GH3(78-302)	GH3(44)	-	2
GCA_011525785	WYBT01000012.1_8	GT66(32-525)	-	-	1
GCA_011525785	WYBT01000012.1_9	GT9(71-329)	-	-	1
GCA_011525785	WYBT01000012.1_95	GT4(219-375)	-	GT4	2
GCA_011525785	WYBT01000016.1_34	CE11(5-272)	CE11(17)	CE11	3
GCA_011525785	WYBT01000017.1_41	CE1(398-593)	-	-	1
GCA_011525785	WYBT01000019.1_134	GT4(232-387)	-	GT4	2
GCA_011525785	WYBT01000019.1_136	GH102(141-289)	-	GH102	2
GCA_011525785	WYBT01000020.1_24	GT2_Glycos_transf_2(10-167)	-	-	1
GCA_011525785	WYBT01000021.1_10	GT2_Glycos_transf_2(11-176)	GT2(140)	-	2
GCA_011525785	WYBT01000021.1_154	CE14(46-182)	-	-	1
GCA_011525785	WYBT01000021.1_192	GT2_Glycos_transf_2(24-154)	-	-	1
GCA_011525785	WYBT01000021.1_336	GT4(243-380)	-	GT4	2
GCA_011525785	WYBT01000021.1_341	GT2_Glycos_transf_2(8-174)	-	-	1
GCA_011525785	WYBT01000021.1_49	PL12_3(338-464)	-	PL0	2
GCA_011525785	WYBT01000021.1_53	GT4(186-327)	-	-	1
GCA_011525785	WYBT01000021.1_74	GT9(90-323)	-	-	1
GCA_011525785	WYBT01000021.1_84	GT2_Glycos_transf_2(32-191)	-	GT2	2
GCA_011525785	WYBT01000021.1_95	CBM67(266-411)	CBM67(15)	CBM67	3
GCA_011525785	WYBT01000024.1_91	GT4(193-345)	-	GT4	2
GCA_011525785	WYBT01000026.1_12	CE1(132-361)	-	-	1
GCA_011525785	WYBT01000026.1_127	GT4(197-334)	-	-	1
GCA_011525785	WYBT01000026.1_128	GT4(173-318)	-	-	1
GCA_011525785	WYBT01000026.1_134	GT83(13-351)	-	-	1
GCA_011525785	WYBT01000026.1_135	GT4(191-340)	GT4(165)	-	2
GCA_011525785	WYBT01000026.1_175	AA6(3-181)	-	-	1
GCA_011525785	WYBT01000026.1_195	GT66(37-540)	-	-	1
GCA_011525785	WYBT01000026.1_196	GT66(39-540)	-	-	1
GCA_011525785	WYBT01000026.1_211	GT2_Glyco_tranf_2_3(8-247)	-	-	1
GCA_011525785	WYBT01000026.1_255	CE1(142-288)	-	-	1
GCA_011525785	WYBT01000026.1_26	AA7(35-209)	-	-	1
GCA_011525785	WYBT01000026.1_277	GT9(73-333)	-	-	1
GCA_011525785	WYBT01000026.1_3	CE1(31-317)	-	-	1
GCA_011525785	WYBT01000026.1_50	GT19(76-421)	-	GT19	2
GCA_011525785	WYBT01000026.1_65	CBM51(278-406)	-	-	1
GCA_011525785	WYBT01000026.1_86	GT2_Glyco_tranf_2_3(8-238)	-	-	1
GCA_011525785	WYBT01000028.1_52	GH18(95-405)	-	GH18	2
GCA_011525785	WYBT01000028.1_58	GT4(207-355)	-	GT4	2
GCA_011525785	WYBT01000029.1_4	GT4(288-430)	-	GT4	2
GCA_011525785	WYBT01000030.1_127	CE4(47-181)	-	-	1
GCA_011525785	WYBT01000030.1_128	GT4(228-372)	-	GT4	2
GCA_011525785	WYBT01000030.1_129	GT4(202-363)	-	-	1
GCA_011525785	WYBT01000030.1_151	GH113(434-741)	-	-	1
GCA_011525785	WYBT01000030.1_154	GH23(37-168)	-	-	1
GCA_011525785	WYBT01000030.1_165	GT89(26-456)	GT89(7)	GT89	3
GCA_011525785	WYBT01000030.1_230	GT9(156-319)	-	GT0	2
GCA_011525785	WYBT01000030.1_265	GH31(185-634)	-	GH31	2
GCA_011525785	WYBT01000030.1_301	GT4(195-318)	-	-	1
GCA_011525785	WYBT01000030.1_330	CBM66(35-194)	-	-	1
GCA_011525785	WYBT01000030.1_9	GT83(15-436)	-	-	1
GCA_011525785	WYBT01000031.1_65	GT87(46-311)	-	-	1
GCA_011525785	WYBT01000032.1_7	GT2_Glycos_transf_2(16-140)	-	GT2	2
GCA_011525785	WYBT01000032.1_8	GT2_Glycos_transf_2(194-307)	-	GT2	2
GCA_011525785	WYBT01000033.1_10	GT2_Glyco_tranf_2_3(12-237)+GT2_Glycos_transf_2(347-516)	-	GT2	2
GCA_011525785	WYBT01000033.1_9	GT2_Glycos_transf_2(6-108)+GT2_Glycos_transf_2(472-602)	GT2(215)	-	2
GCA_011525785	WYBT01000034.1_20	GT83(72-361)	-	-	1
GCA_011525785	WYBT01000035.1_106	GT2_Glycos_transf_2(4-120)	-	-	1
GCA_011525785	WYBT01000035.1_107	GT4(191-351)	-	-	1
GCA_011525785	WYBT01000035.1_13	CE9(15-384)	CE9(14)	-	2
GCA_011525785	WYBT01000035.1_142	GH95(39-832)	GH95(1)+CBM13(55)+CBM32(113)+CBM51(9)	GH43_18+GH95	3
GCA_011525785	WYBT01000035.1_29	GT2_Glycos_transf_2(9-172)	-	GT2	2
GCA_011525785	WYBT01000035.1_48	CBM9(59-215)	-	-	1
GCA_011525785	WYBT01000037.1_39	CE1(747-930)	-	-	1
GCA_011525785	WYBT01000038.1_17	GT4(676-818)	GT4(56)	GT4	3
GCA_011525785	WYBT01000038.1_32	GT2_Glycos_transf_2(9-162)	-	-	1
GCA_011525785	WYBT01000038.1_49	GH63(453-899)	GH0(2)	GH0	3
GCA_011525785	WYBT01000038.1_74	GT2_Glycos_transf_2(9-141)	-	-	1
GCA_011525785	WYBT01000039.1_32	GT89(13-358)	-	-	1
GCA_011525785	WYBT01000041.1_4	AA3(4-534)	-	-	1
GCA_011525785	WYBT01000042.1_22	GT4(234-377)	-	GT4	2
GCA_011525785	WYBT01000042.1_37	GT2_Glyco_tranf_2_3(3-240)	-	GT2	2
GCA_011525785	WYBT01000042.1_40	GT2_Glycos_transf_2(12-132)	-	-	1
GCA_011525785	WYBT01000042.1_42	GT4(221-368)	-	GT4	2
GCA_011525785	WYBT01000042.1_43	CE4(87-287)	-	-	1
GCA_011525785	WYBT01000042.1_47	GT2_Glycos_transf_2(9-134)	-	GT2	2
GCA_011525785	WYBT01000042.1_48	GT26(66-238)	GT26(45)	-	2
GCA_011525785	WYBT01000044.1_11	CE1(428-650)	-	-	1
GCA_011525785	WYBT01000044.1_110	GT89(11-340)	-	-	1
GCA_011525785	WYBT01000044.1_145	GT5(2-482)	-	GT5	2
GCA_011525785	WYBT01000047.1_14	CBM38(413-540)	CBM38(3)	CBM38	3
GCA_011525785	WYBT01000049.1_24	GT30(55-228)	GT30(17)	GT30	3
GCA_011525785	WYBT01000049.1_63	GT2_Glycos_transf_2(13-174)	-	GT2	2
GCA_011525785	WYBT01000049.1_66	GT2_Glycos_transf_2(4-167)	-	GT2	2
GCA_011525785	WYBT01000049.1_67	GT27(29-240)	-	GT2	2
GCA_011525785	WYBT01000049.1_68	GT2_Glycos_transf_2(13-142)+GT4(602-749)	-	GT2+GT4	2
GCA_011525785	WYBT01000049.1_69	GT83(104-419)	-	-	1
GCA_011525785	WYBT01000050.1_18	GT2_Glycos_transf_2(9-87)	-	-	1
GCA_011525785	WYBT01000050.1_6	CBM9(84-241)	-	-	1
GCA_011525785	WYBT01000051.1_10	GH109(63-181)	-	-	1
GCA_011525785	WYBT01000051.1_12	GH109(39-150)	-	-	1
GCA_011525785	WYBT01000051.1_15	GT89(27-323)	-	-	1
GCA_011525785	WYBT01000051.1_2	GT66(12-561)	-	-	1
GCA_011525785	WYBT01000052.1_101	GT2_Glycos_transf_2(8-140)	GT2(103)	GT2	3
GCA_011525785	WYBT01000052.1_106	GT83(4-372)	-	-	1
GCA_011525785	WYBT01000052.1_48	GT4(200-344)	GT4(121)	GT4	3
GCA_011525785	WYBT01000052.1_49	GT4(187-340)	-	GT4	2
GCA_011525785	WYBT01000052.1_52	GT4(204-351)	-	GT4	2
GCA_011525785	WYBT01000052.1_53	GT4(198-344)	GT4(81)	GT4	3
GCA_011525785	WYBT01000052.1_54	GT4(170-319)	-	GT4	2
GCA_011525785	WYBT01000052.1_57	GT4(214-364)	-	GT4	2
GCA_011525785	WYBT01000052.1_58	GT4(201-359)	-	GT4	2
GCA_011525785	WYBT01000052.1_64	CE4(97-309)	-	-	1
GCA_011525785	WYBT01000052.1_94	GT4(207-354)	-	GT4	2
GCA_011525785	WYBT01000052.1_95	GT4(215-366)	-	GT4	2
GCA_011525785	WYBT01000052.1_97	CE4(45-150)	-	-	1
GCA_011525785	WYBT01000056.1_11	GT2_Glycos_transf_2(18-140)	-	-	1
GCA_011525785	WYBT01000056.1_20	GT9(106-352)	GT9(21)	GT9	3
GCA_011525785	WYBT01000056.1_78	GT4(279-426)	-	-	1
GCA_011525785	WYBT01000057.1_30	GT5(5-481)	GT5(2)	GT5	3
GCA_011525785	WYBT01000057.1_34	CE1(147-367)	-	-	1
GCA_011525785	WYBT01000061.1_41	GT9(118-378)	GT9(105)	GT9	3
GCA_011525785	WYBT01000061.1_5	GT89(8-329)	GT89(8)	-	2
GCA_011525785	WYBT01000061.1_9	GT83(115-401)	-	-	1
GCA_011525785	WYBT01000063.1_40	GT4(214-361)	GT4(13)	GT4	3
GCA_011525785	WYBT01000063.1_42	CE14(6-111)	CE14(11)	-	2
GCA_011525785	WYBT01000054.1_3	-	GH0(16)	GH0	2
GCA_011525785	WYBT01000054.1_8	-	GH0(29)	GH0	2
GCA_011525785	WYBT01000045.1_10	-	GH33(43)	-	1
GCA_011525785	WYBT01000011.1_2	-	GH33(43)+CBM6(53)	-	1
GCA_011525785	WYBT01000012.1_197	-	GH33(43)+CBM6(53)	-	1
GCA_011525785	WYBT01000016.1_18	-	GH33(43)+CBM6(53)	-	1
GCA_011525785	WYBT01000021.1_140	-	GH33(43)+CBM6(53)	-	1
GCA_011525785	WYBT01000054.1_5	-	GH33(43)+CBM6(53)	-	1
GCA_011525785	WYBT01000062.1_92	-	GH33(43)+CBM6(53)	-	1
GCA_011525785	WYBT01000063.1_96	-	GH33(43)+CBM6(53)	-	1
GCA_011525785	WYBT01000016.1_17	-	GH33(43)+CBM6(53)	-	1
GCA_011525785	WYBT01000061.1_15	-	GH33(43)+CBM6(53)	-	1
GCA_011525785	WYBT01000016.1_22	-	GH33(43)+CBM6(53)	-	1
GCA_011525785	WYBT01000009.1_50	-	GH33(43)+CBM6(53)	-	1
GCA_011525785	WYBT01000021.1_296	-	GH33(43)+CBM6(53)	-	1
GCA_011525785	WYBT01000044.1_121	-	GH33(43)+CBM6(53)	-	1
GCA_011525785	WYBT01000008.1_27	-	GH33(43)+CBM6(53)	-	1
GCA_011525785	WYBT01000044.1_120	-	GH33(43)	-	1
GCA_011525785	WYBT01000016.1_19	-	GH33(43)+CBM6(53)	-	1
GCA_011525785	WYBT01000002.1_47	-	GH33(43)+CBM6(53)	-	1
GCA_011525785	WYBT01000016.1_21	-	GH33(43)	-	1
GCA_011525785	WYBT01000035.1_84	-	GH33(52)	GH0	2
GCA_011525785	WYBT01000035.1_134	-	PL11(1)	-	1
GCA_011525785	WYBT01000024.1_48	-	PL11(2)	-	1
GCA_011525785	WYBT01000021.1_46	-	GT0(93)	GT0	2
GCA_011525785	WYBT01000042.1_34	-	GT26(29)	-	1
GCA_011525785	WYBT01000049.1_41	-	GT26(29)	-	1
GCA_011525785	WYBT01000038.1_91	-	CBM13(52)	-	1
GCA_011525785	WYBT01000026.1_214	-	CBM13(52)	-	1
GCA_011525785	WYBT01000051.1_46	-	CBM13(52)	-	1
GCA_011525785	WYBT01000042.1_92	-	CBM13(52)	-	1
GCA_011525785	WYBT01000062.1_95	-	CBM13(52)	-	1
GCA_011525785	WYBT01000045.1_37	-	CBM13(52)	-	1
GCA_011525785	WYBT01000063.1_63	-	CBM13(52)	-	1
GCA_011525785	WYBT01000053.1_1	-	CBM2(41)	-	1
GCA_011525785	WYBT01000061.1_11	-	CBM2(61)	-	1
GCA_011525785	WYBT01000032.1_202	-	CBM2(61)	-	1
GCA_011525785	WYBT01000061.1_25	-	CBM47(14)	CBM47	2
GCA_011525785	WYBT01000021.1_173	-	CBM47(14)	CBM47	2
GCA_011525785	WYBT01000019.1_43	-	CBM47(14)	CBM35	2
GCA_011525785	WYBT01000019.1_106	-	CBM47(14)	CBM32	2
GCA_011525785	WYBT01000039.1_157	-	CBM5(49)	-	1
GCA_011525785	WYBT01000020.1_42	-	CBM5(68)	-	1
GCA_011525785	WYBT01000011.1_11	-	CBM50(3)	-	1
GCA_011525785	WYBT01000024.1_65	-	CBM51(19)	CBM51	2
GCA_011525785	WYBT01000035.1_95	-	CBM57(20)	-	1
GCA_011525785	WYBT01000063.1_14	-	CBM57(20)	-	1
GCA_011525785	WYBT01000021.1_287	-	CBM57(20)	-	1
GCA_011525785	WYBT01000045.1_8	-	CBM57(20)	-	1
GCA_011525785	WYBT01000015.1_35	-	CBM6(53)	-	1
GCA_011525785	WYBT01000009.1_37	-	-	GH19	1
GCA_011525785	WYBT01000011.1_6	-	-	GH28	1
GCA_011525785	WYBT01000011.1_8	-	-	GT28	1
GCA_011525785	WYBT01000012.1_19	-	-	GH33	1
GCA_011525785	WYBT01000012.1_96	-	-	GT1	1
GCA_011525785	WYBT01000012.1_148	-	-	GH38	1
GCA_011525785	WYBT01000012.1_158	-	-	AA1	1
GCA_011525785	WYBT01000019.1_83	-	-	GT2	1
GCA_011525785	WYBT01000019.1_125	-	-	CBM50	1
GCA_011525785	WYBT01000002.1_5	-	-	AA0	1
GCA_011525785	WYBT01000021.1_39	-	-	GH0	1
GCA_011525785	WYBT01000021.1_51	-	-	GT4	1
GCA_011525785	WYBT01000021.1_110	-	-	CBM51	1
GCA_011525785	WYBT01000021.1_273	-	-	CBM13	1
GCA_011525785	WYBT01000024.1_10	-	-	GH117	1
GCA_011525785	WYBT01000025.1_90	-	-	GH13_11	1
GCA_011525785	WYBT01000026.1_150	-	-	GH20	1
GCA_011525785	WYBT01000026.1_212	-	-	GT83	1
GCA_011525785	WYBT01000026.1_275	-	-	CBM6	1
GCA_011525785	WYBT01000030.1_31	-	-	GH0	1
GCA_011525785	WYBT01000030.1_41	-	-	GT22	1
GCA_011525785	WYBT01000031.1_16	-	-	GH6	1
GCA_011525785	WYBT01000031.1_63	-	-	CBM47	1
GCA_011525785	WYBT01000032.1_124	-	-	GH13_30	1
GCA_011525785	WYBT01000034.1_25	-	-	GH43_29	1
GCA_011525785	WYBT01000035.1_1	-	-	GH6	1
GCA_011525785	WYBT01000035.1_43	-	-	CBM50	1
GCA_011525785	WYBT01000035.1_62	-	-	CBM48	1
GCA_011525785	WYBT01000038.1_31	-	-	GT2	1
GCA_011525785	WYBT01000039.1_7	-	-	PL0	1
GCA_011525785	WYBT01000004.1_61	-	-	GT2	1
GCA_011525785	WYBT01000004.1_69	-	-	GH13_11	1
GCA_011525785	WYBT01000041.1_23	-	-	CBM50	1
GCA_011525785	WYBT01000042.1_44	-	-	GT2	1
GCA_011525785	WYBT01000042.1_45	-	-	GT2	1
GCA_011525785	WYBT01000042.1_49	-	-	GT2	1
GCA_011525785	WYBT01000042.1_75	-	-	GH101	1
GCA_011525785	WYBT01000005.1_45	-	-	CBM38	1
GCA_011525785	WYBT01000044.1_119	-	-	GH6	1
GCA_011525785	WYBT01000047.1_5	-	-	CE1	1
GCA_011525785	WYBT01000050.1_11	-	-	GT47	1
GCA_011525785	WYBT01000051.1_25	-	-	GT13	1
GCA_011525785	WYBT01000052.1_67	-	-	GT4	1
GCA_011525785	WYBT01000052.1_102	-	-	GT2	1
GCA_011525785	WYBT01000056.1_156	-	-	GT4	1
GCA_011525785	WYBT01000056.1_182	-	-	GT2	1
GCA_011525785	WYBT01000058.1_17	-	-	GH5	1
GCA_011525785	WYBT01000061.1_28	-	-	GT2	1
GCA_011525785	WYBT01000063.1_9	-	-	GH74	1
GCA_011634775	JAALXT010000001.1_1076	GH63(438-884)	GH0(2)	GH0	3
GCA_011634775	JAALXT010000001.1_1139	GH109(42-170)	GH0(16)	GH0	3
GCA_011634775	JAALXT010000001.1_178	CE7(370-546)	-	-	1
GCA_011634775	JAALXT010000001.1_189	GT4(178-329)	-	GT4	2
GCA_011634775	JAALXT010000001.1_211	GT2_Glycos_transf_2(9-150)	-	-	1
GCA_011634775	JAALXT010000001.1_236	GT2_Glycos_transf_2(8-174)	-	GT2	2
GCA_011634775	JAALXT010000001.1_29	GH13_26(28-398)	GH13(6)	GH13_26	3
GCA_011634775	JAALXT010000001.1_291	GT2_Glycos_transf_2(9-146)	-	GT2	2
GCA_011634775	JAALXT010000001.1_30	GH57(35-326)	GH57(4)	GH57	3
GCA_011634775	JAALXT010000001.1_31	GH13_10(133-447)	GH13(8)+CBM48(4)	CBM48+GH13_10	3
GCA_011634775	JAALXT010000001.1_319	GH109(44-159)	-	-	1
GCA_011634775	JAALXT010000001.1_32	CBM48(36-121)+GH13_9(191-491)	GH13(1)+CBM48(2)	CBM48+GH13_9	3
GCA_011634775	JAALXT010000001.1_33	GH77(202-727)	GH77(16)	GH77	3
GCA_011634775	JAALXT010000001.1_34	GH13_16(39-394)	GH13(5)	GH13_16	3
GCA_011634775	JAALXT010000001.1_35	GH13_3(222-443)	GH0(4)+GH13(30)	GH13_3	3
GCA_011634775	JAALXT010000001.1_353	GH109(43-153)	-	-	1
GCA_011634775	JAALXT010000001.1_37	GT4(238-377)	-	-	1
GCA_011634775	JAALXT010000001.1_38	GT4(197-341)	GT4(16)	-	2
GCA_011634775	JAALXT010000001.1_454	GH165(20-503)	-	GH165	2
GCA_011634775	JAALXT010000001.1_48	GH109(45-148)	-	-	1
GCA_011634775	JAALXT010000001.1_566	GT2_Glycos_transf_2(44-169)	-	GT2	2
GCA_011634775	JAALXT010000001.1_573	CBM51(284-401)	-	-	1
GCA_011634775	JAALXT010000001.1_623	GT83(101-555)	-	-	1
GCA_011634775	JAALXT010000001.1_674	CBM47(458-538)	CBM47(14)	CBM47	3
GCA_011634775	JAALXT010000001.1_687	CE1(43-221)	CE0(17)	-	2
GCA_011634775	JAALXT010000001.1_825	GH109(47-166)	-	-	1
GCA_011634775	JAALXT010000001.1_869	CBM67(69-202)	CBM67(15)	CBM67	3
GCA_011634775	JAALXT010000001.1_885	GH109(38-156)	-	-	1
GCA_011634775	JAALXT010000001.1_896	GT9(69-321)	-	GT9	2
GCA_011634775	JAALXT010000001.1_897	GT4(201-333)	-	GT4	2
GCA_011634775	JAALXT010000001.1_899	CBM48(46-139)+GH13_11(218-571)	GH13(2)+GH77(11)+CBM41(1)+CBM48(1)	CBM48+GH13_11	3
GCA_011634775	JAALXT010000001.1_913	GT4(210-365)	-	GT4	2
GCA_011634775	JAALXT010000001.1_915	CE4(7-155)	-	-	1
GCA_011634775	JAALXT010000001.1_936	GH109(39-158)	-	-	1
GCA_011634775	JAALXT010000001.1_940	GH109(47-157)	-	-	1
GCA_011634775	JAALXT010000001.1_941	CE7(184-373)	-	-	1
GCA_011634775	JAALXT010000002.1_110	GH13_18(88-430)	GH13(74)	GH13_18	3
GCA_011634775	JAALXT010000002.1_129	CE14(18-118)	CE14(22)	-	2
GCA_011634775	JAALXT010000002.1_187	GH165(40-520)	-	GH165	2
GCA_011634775	JAALXT010000002.1_200	GH109(45-154)	-	-	1
GCA_011634775	JAALXT010000002.1_345	GT4(202-353)	-	GT4	2
GCA_011634775	JAALXT010000002.1_369	CBM38(705-836)	-	CBM38	2
GCA_011634775	JAALXT010000002.1_390	CE1(95-332)	-	-	1
GCA_011634775	JAALXT010000002.1_477	AA1_2(131-366)	-	-	1
GCA_011634775	JAALXT010000002.1_569	AA2(133-242)	-	AA0	2
GCA_011634775	JAALXT010000002.1_570	GH2(196-652)	GH2(8)+CBM42(2)+CBM67(18)	GH2	3
GCA_011634775	JAALXT010000002.1_601	GH148(258-391)	-	GH148	2
GCA_011634775	JAALXT010000002.1_634	GH33(679-977)	GH33(22)	GH33	3
GCA_011634775	JAALXT010000002.1_642	CBM38(618-747)	CBM38(3)	CBM38	3
GCA_011634775	JAALXT010000002.1_667	GT2_Glycos_transf_2(5-171)	GT2(61)	GT2	3
GCA_011634775	JAALXT010000002.1_686	CBM48(35-133)+GH13_11(199-548)	GH13(2)+GH77(11)+CBM48(1)	CBM48+GH13_11	3
GCA_011634775	JAALXT010000002.1_687	GT35(117-818)	GT35(1)	GT35	3
GCA_011634775	JAALXT010000002.1_690	CE17(50-212)	-	-	1
GCA_011634775	JAALXT010000002.1_711	CE12(306-467)+CE3(521-707)	-	-	1
GCA_011634775	JAALXT010000002.1_788	GH109(46-163)	-	-	1
GCA_011634775	JAALXT010000002.1_798	GH33(98-393)	GH33(49)	GH0	3
GCA_011634775	JAALXT010000002.1_859	GH109(6-115)	-	-	1
GCA_011634775	JAALXT010000002.1_888	GT2_Glycos_transf_2(31-197)	GT2(123)	-	2
GCA_011634775	JAALXT010000002.1_90	CBM48(10-101)+GH13_11(182-535)	GH13(2)+GH77(11)+CBM41(1)+CBM48(1)	CBM48+GH13_11	3
GCA_011634775	JAALXT010000002.1_957	GT2_Glycos_transf_2(2-158)	-	GT2	2
GCA_011634775	JAALXT010000003.1_202	GH109(88-206)	-	-	1
GCA_011634775	JAALXT010000003.1_208	CE14(11-116)	CE14(23)	CE14	3
GCA_011634775	JAALXT010000003.1_228	GT2_Glycos_transf_2(9-124)	-	-	1
GCA_011634775	JAALXT010000003.1_229	GT26(83-254)	GT26(18)	GT26	3
GCA_011634775	JAALXT010000003.1_276	CE1(136-329)	-	-	1
GCA_011634775	JAALXT010000003.1_313	GT83(79-402)	-	-	1
GCA_011634775	JAALXT010000003.1_320	GT2_Glycos_transf_2(47-214)	-	GT2	2
GCA_011634775	JAALXT010000003.1_326	GT83(31-475)	-	GT0	2
GCA_011634775	JAALXT010000003.1_327	GT2_Glycos_transf_2(10-173)	GT2(103)	GT2	3
GCA_011634775	JAALXT010000003.1_361	CE15(37-424)	CE15(1)	CE15	3
GCA_011634775	JAALXT010000003.1_410	GH109(40-155)	-	-	1
GCA_011634775	JAALXT010000003.1_489	CE7(282-514)	-	-	1
GCA_011634775	JAALXT010000003.1_533	GH109(35-152)	-	-	1
GCA_011634775	JAALXT010000003.1_541	CE1(217-447)+CE1(499-726)	-	-	1
GCA_011634775	JAALXT010000003.1_59	GT28(185-346)	GT28(17)	-	2
GCA_011634775	JAALXT010000003.1_72	GH105(203-506)	-	GH0	2
GCA_011634775	JAALXT010000003.1_720	CBM51(251-391)	-	-	1
GCA_011634775	JAALXT010000003.1_754	CE12(35-230)	-	-	1
GCA_011634775	JAALXT010000003.1_758	CE7(84-308)	-	-	1
GCA_011634775	JAALXT010000003.1_79	GH33(647-945)	GH33(65)	GH0	3
GCA_011634775	JAALXT010000003.1_806	GT4(213-350)	-	GT4	2
GCA_011634775	JAALXT010000004.1_12	GH109(44-158)	-	-	1
GCA_011634775	JAALXT010000004.1_147	GT9(83-328)	GT9(33)	GT9	3
GCA_011634775	JAALXT010000004.1_174	GH16_3(40-303)	GH16(51)+CBM4(2)+CBM54(1)+CBM6(15)	GH16_3	3
GCA_011634775	JAALXT010000004.1_25	GH109(2-127)	-	-	1
GCA_011634775	JAALXT010000004.1_250	GH109(7-125)	-	-	1
GCA_011634775	JAALXT010000004.1_261	CE14(11-114)	CE14(26)	CE14	3
GCA_011634775	JAALXT010000004.1_329	GT2_Glycos_transf_2(81-242)	-	GT2	2
GCA_011634775	JAALXT010000004.1_409	CE1(192-486)	-	-	1
GCA_011634775	JAALXT010000004.1_470	CE11(6-277)	-	-	1
GCA_011634775	JAALXT010000004.1_552	GT4(193-343)	-	GT4	2
GCA_011634775	JAALXT010000004.1_625	GH10(207-489)	-	GH0	2
GCA_011634775	JAALXT010000004.1_627	PL10_3(115-386)	PL10(6)	PL10_3	3
GCA_011634775	JAALXT010000004.1_628	GH33(29-393)	GH33(7)	GH33	3
GCA_011634775	JAALXT010000004.1_630	GH15(228-601)	GH15(2)	GH15	3
GCA_011634775	JAALXT010000004.1_715	GT83(7-538)	GT83(66)	GT83	3
GCA_011634775	JAALXT010000004.1_74	CE15(52-369)	-	CE0	2
GCA_011634775	JAALXT010000004.1_9	PL29(100-395)	-	PL29	2
GCA_011634775	JAALXT010000005.1_150	GT2_Glycos_transf_2(335-513)	-	GT2+GT4	2
GCA_011634775	JAALXT010000005.1_212	GH109(47-175)	GH0(30)	GH0	3
GCA_011634775	JAALXT010000005.1_226	GT2_Glyco_tranf_2_3(301-526)	-	GT2	2
GCA_011634775	JAALXT010000005.1_227	GT8(237-407)	-	-	1
GCA_011634775	JAALXT010000005.1_258	GH57(9-287)	GH57(11)	GH57	3
GCA_011634775	JAALXT010000005.1_260	GT4(240-395)	-	GT4	2
GCA_011634775	JAALXT010000005.1_266	GT5(2-489)	GT5(6)	GT5	3
GCA_011634775	JAALXT010000005.1_305	GT30(36-210)	GT30(22)	GT30	3
GCA_011634775	JAALXT010000005.1_369	GT83(22-507)	-	GT0	2
GCA_011634775	JAALXT010000005.1_386	GT4(200-347)	-	GT4	2
GCA_011634775	JAALXT010000005.1_388	GT4(201-346)	-	GT4	2
GCA_011634775	JAALXT010000005.1_399	AA4(4-239)	-	-	1
GCA_011634775	JAALXT010000005.1_431	GH13_9(157-457)	GH13(1)+CBM48(2)	CBM48+GH13_9	3
GCA_011634775	JAALXT010000005.1_445	GT4(203-336)	-	-	1
GCA_011634775	JAALXT010000005.1_473	GH109(38-151)	-	-	1
GCA_011634775	JAALXT010000005.1_478	GH165(20-469)	-	GH165	2
GCA_011634775	JAALXT010000005.1_65	GT4(639-785)	GT4(56)	GT4	3
GCA_011634775	JAALXT010000005.1_91	CBM66(95-229)	-	-	1
GCA_011634775	JAALXT010000006.1_207	GT21(44-272)	-	-	1
GCA_011634775	JAALXT010000006.1_216	GT4(187-343)	-	GT4	2
GCA_011634775	JAALXT010000006.1_217	GT19(3-363)	GT19(22)	GT19	3
GCA_011634775	JAALXT010000006.1_253	CBM32(298-416)	-	CBM32	2
GCA_011634775	JAALXT010000006.1_264	CBM51(95-178)	CBM51(21)	CBM51	3
GCA_011634775	JAALXT010000006.1_305	PL10_1(53-326)	PL10(12)	PL10_1	3
GCA_011634775	JAALXT010000006.1_309	GH163(284-539)+CBM9(622-783)	-	GH0	2
GCA_011634775	JAALXT010000006.1_355	CE1(462-614)	-	-	1
GCA_011634775	JAALXT010000006.1_363	GH33(49-348)	GH33(53)	GH33	3
GCA_011634775	JAALXT010000006.1_67	CE9(15-363)	CE9(42)	CE9	3
GCA_011634775	JAALXT010000006.1_68	CE6(101-190)	CE6(4)	-	2
GCA_011634775	JAALXT010000006.1_8	GT83(22-493)	-	GT83	2
GCA_011634775	JAALXT010000006.1_83	CE15(45-363)	-	-	1
GCA_011634775	JAALXT010000006.1_90	GT4(217-365)	-	-	1
GCA_011634775	JAALXT010000007.1_118	CBM38(568-698)	-	CBM38	2
GCA_011634775	JAALXT010000007.1_137	GH109(40-156)	-	-	1
GCA_011634775	JAALXT010000007.1_146	CE17(62-232)	-	-	1
GCA_011634775	JAALXT010000007.1_16	GH33(53-341)	GH33(3)	GH0	3
GCA_011634775	JAALXT010000007.1_240	GT81(10-314)	GT81(7)	GT81	3
GCA_011634775	JAALXT010000007.1_271	GH5(60-343)	-	GH5	2
GCA_011634775	JAALXT010000007.1_42	GH32(364-570)	-	GH0	2
GCA_011634775	JAALXT010000007.1_49	GH165(29-492)	-	GH165	2
GCA_011634775	JAALXT010000007.1_50	CE15(42-345)	-	-	1
GCA_011634775	JAALXT010000007.1_92	GH163(212-456)	-	GH0	2
GCA_011634775	JAALXT010000008.1_26	GT4(192-342)	-	GT4	2
GCA_011634775	JAALXT010000008.1_36	GT2_Glycos_transf_2(3-142)	-	GT2	2
GCA_011634775	JAALXT010000008.1_70	GT35(261-625)	GT35(2)	GT35	3
GCA_011634775	JAALXT010000009.1_110	CE1(70-281)	-	-	1
GCA_011634775	JAALXT010000009.1_124	GH141(29-564)	GH141(10)	GH0	3
GCA_011634775	JAALXT010000009.1_131	GH165(22-467)	-	GH165	2
GCA_011634775	JAALXT010000009.1_32	CE1(114-344)	-	-	1
GCA_011634775	JAALXT010000009.1_55	GH33(313-622)	GH33(53)	GH33	3
GCA_011634775	JAALXT010000009.1_88	CE7(140-305)	-	-	1
GCA_011634775	JAALXT010000010.1_14	CE14(34-142)	-	-	1
GCA_011634775	JAALXT010000010.1_23	GH109(6-119)	-	-	1
GCA_011634775	JAALXT010000010.1_83	GH109(45-170)	-	-	1
GCA_011634775	JAALXT010000011.1_10	CE14(108-228)	-	-	1
GCA_011634775	JAALXT010000011.1_46	CBM6(565-718)	-	-	1
GCA_011634775	JAALXT010000011.1_54	GT4(199-341)	-	GT4	2
GCA_011634775	JAALXT010000011.1_57	GT4(247-392)	-	GT4	2
GCA_011634775	JAALXT010000012.1_17	CE1(11-231)	-	-	1
GCA_011634775	JAALXT010000013.1_11	CE4(40-149)	-	-	1
GCA_011634775	JAALXT010000013.1_20	GT2_Glycos_transf_2(8-162)	-	-	1
GCA_011634775	JAALXT010000013.1_21	GT2_Glycos_transf_2(4-175)	-	GT2	2
GCA_011634775	JAALXT010000013.1_22	GT4(224-365)	-	-	1
GCA_011634775	JAALXT010000013.1_23	GT4(189-342)	-	-	1
GCA_011634775	JAALXT010000013.1_25	GT2_Glycos_transf_2(1-91)	-	-	1
GCA_011634775	JAALXT010000013.1_27	GT4(204-360)	-	GT4	2
GCA_011634775	JAALXT010000002.1_384	-	CE0(18)	CE0	2
GCA_011634775	JAALXT010000008.1_35	-	GH0(99)	GH0	2
GCA_011634775	JAALXT010000004.1_224	-	GH16(44)	-	1
GCA_011634775	JAALXT010000001.1_410	-	GH16(45)	-	1
GCA_011634775	JAALXT010000015.1_6	-	GH18(83)+CBM2(27)	-	1
GCA_011634775	JAALXT010000001.1_348	-	GH33(43)+CBM6(53)	-	1
GCA_011634775	JAALXT010000001.1_1140	-	GH33(43)+CBM6(53)	-	1
GCA_011634775	JAALXT010000007.1_117	-	PL11(2)+CBM57(20)	-	1
GCA_011634775	JAALXT010000005.1_274	-	GT0(123)	-	1
GCA_011634775	JAALXT010000003.1_232	-	GT26(29)	-	1
GCA_011634775	JAALXT010000007.1_88	-	CBM13(52)	-	1
GCA_011634775	JAALXT010000003.1_509	-	CBM13(52)	-	1
GCA_011634775	JAALXT010000001.1_774	-	CBM13(52)	-	1
GCA_011634775	JAALXT010000011.1_35	-	CBM13(52)	-	1
GCA_011634775	JAALXT010000002.1_455	-	CBM13(52)	-	1
GCA_011634775	JAALXT010000009.1_100	-	CBM13(103)	-	1
GCA_011634775	JAALXT010000008.1_135	-	CBM2(64)	-	1
GCA_011634775	JAALXT010000008.1_139	-	CBM2(64)	-	1
GCA_011634775	JAALXT010000001.1_668	-	CBM2(64)	-	1
GCA_011634775	JAALXT010000004.1_616	-	CBM32(68)+CBM56(5)	-	1
GCA_011634775	JAALXT010000007.1_238	-	CBM38(3)	CBM38	2
GCA_011634775	JAALXT010000001.1_945	-	CBM47(14)	CBM47	2
GCA_011634775	JAALXT010000005.1_251	-	CBM47(14)	CBM47	2
GCA_011634775	JAALXT010000003.1_179	-	CBM47(14)	CBM47	2
GCA_011634775	JAALXT010000002.1_715	-	CBM47(14)	CBM32	2
GCA_011634775	JAALXT010000001.1_702	-	CBM47(14)	CBM47	2
GCA_011634775	JAALXT010000005.1_175	-	CBM47(14)	CBM47	2
GCA_011634775	JAALXT010000004.1_426	-	CBM47(14)	CBM47	2
GCA_011634775	JAALXT010000005.1_477	-	CBM47(14)	CBM35	2
GCA_011634775	JAALXT010000004.1_428	-	CBM47(14)	CBM35	2
GCA_011634775	JAALXT010000002.1_178	-	CBM47(14)	CBM51	2
GCA_011634775	JAALXT010000004.1_161	-	CBM47(20)	CBM47	2
GCA_011634775	JAALXT010000004.1_337	-	CBM47(20)	CBM47	2
GCA_011634775	JAALXT010000002.1_584	-	CBM47(20)	CBM47	2
GCA_011634775	JAALXT010000001.1_663	-	CBM5(68)	-	1
GCA_011634775	JAALXT010000010.1_55	-	CBM51(15)	GH33	2
GCA_011634775	JAALXT010000002.1_283	-	CBM51(15)	GH33	2
GCA_011634775	JAALXT010000007.1_79	-	CBM51(21)	CBM51	2
GCA_011634775	JAALXT010000015.1_9	-	CBM57(20)	-	1
GCA_011634775	JAALXT010000002.1_392	-	CBM57(20)	-	1
GCA_011634775	JAALXT010000001.1_46	-	CBM6(53)	-	1
GCA_011634775	JAALXT010000004.1_631	-	CBM67(15)	CBM67	2
GCA_011634775	JAALXT010000001.1_47	-	-	GH43_29	1
GCA_011634775	JAALXT010000001.1_67	-	-	CBM47	1
GCA_011634775	JAALXT010000001.1_87	-	-	CBM35	1
GCA_011634775	JAALXT010000001.1_93	-	-	CBM35	1
GCA_011634775	JAALXT010000001.1_165	-	-	GH0	1
GCA_011634775	JAALXT010000001.1_255	-	-	GT4	1
GCA_011634775	JAALXT010000001.1_323	-	-	CE6	1
GCA_011634775	JAALXT010000001.1_467	-	-	GH0	1
GCA_011634775	JAALXT010000001.1_545	-	-	GH19	1
GCA_011634775	JAALXT010000001.1_548	-	-	GH6	1
GCA_011634775	JAALXT010000001.1_849	-	-	CBM51	1
GCA_011634775	JAALXT010000001.1_864	-	-	CBM60	1
GCA_011634775	JAALXT010000001.1_880	-	-	CBM6	1
GCA_011634775	JAALXT010000001.1_914	-	-	GT4	1
GCA_011634775	JAALXT010000001.1_934	-	-	CBM35	1
GCA_011634775	JAALXT010000010.1_1	-	-	CBM32	1
GCA_011634775	JAALXT010000010.1_22	-	-	CE1	1
GCA_011634775	JAALXT010000010.1_65	-	-	GH0	1
GCA_011634775	JAALXT010000010.1_71	-	-	CBM35	1
GCA_011634775	JAALXT010000010.1_107	-	-	CBM38	1
GCA_011634775	JAALXT010000010.1_108	-	-	CBM38	1
GCA_011634775	JAALXT010000011.1_14	-	-	CBM9	1
GCA_011634775	JAALXT010000011.1_17	-	-	PL12	1
GCA_011634775	JAALXT010000011.1_53	-	-	PL0	1
GCA_011634775	JAALXT010000011.1_55	-	-	GT4	1
GCA_011634775	JAALXT010000013.1_12	-	-	GT4	1
GCA_011634775	JAALXT010000002.1_5	-	-	CBM4	1
GCA_011634775	JAALXT010000002.1_67	-	-	CBM32	1
GCA_011634775	JAALXT010000002.1_81	-	-	CBM6	1
GCA_011634775	JAALXT010000002.1_111	-	-	GT4	1
GCA_011634775	JAALXT010000002.1_120	-	-	CBM47	1
GCA_011634775	JAALXT010000002.1_121	-	-	GH0	1
GCA_011634775	JAALXT010000002.1_167	-	-	CBM35	1
GCA_011634775	JAALXT010000002.1_175	-	-	CBM35	1
GCA_011634775	JAALXT010000002.1_266	-	-	CBM35	1
GCA_011634775	JAALXT010000002.1_279	-	-	CBM47	1
GCA_011634775	JAALXT010000002.1_371	-	-	CBM38	1
GCA_011634775	JAALXT010000002.1_380	-	-	CE7	1
GCA_011634775	JAALXT010000002.1_398	-	-	PL10_1	1
GCA_011634775	JAALXT010000002.1_533	-	-	GH78	1
GCA_011634775	JAALXT010000002.1_536	-	-	GH6	1
GCA_011634775	JAALXT010000002.1_556	-	-	GH33	1
GCA_011634775	JAALXT010000002.1_560	-	-	GH33	1
GCA_011634775	JAALXT010000002.1_585	-	-	GH0	1
GCA_011634775	JAALXT010000002.1_589	-	-	CBM50	1
GCA_011634775	JAALXT010000002.1_646	-	-	CBM9	1
GCA_011634775	JAALXT010000002.1_653	-	-	CE6	1
GCA_011634775	JAALXT010000002.1_670	-	-	CBM38	1
GCA_011634775	JAALXT010000002.1_691	-	-	GH0	1
GCA_011634775	JAALXT010000002.1_705	-	-	CBM35	1
GCA_011634775	JAALXT010000002.1_733	-	-	GH33	1
GCA_011634775	JAALXT010000002.1_812	-	-	GH0	1
GCA_011634775	JAALXT010000002.1_817	-	-	GH117	1
GCA_011634775	JAALXT010000002.1_825	-	-	GH43_26	1
GCA_011634775	JAALXT010000002.1_899	-	-	AA1	1
GCA_011634775	JAALXT010000002.1_954	-	-	GT4	1
GCA_011634775	JAALXT010000002.1_970	-	-	CBM9	1
GCA_011634775	JAALXT010000003.1_7	-	-	GT2	1
GCA_011634775	JAALXT010000003.1_64	-	-	CBM35	1
GCA_011634775	JAALXT010000003.1_80	-	-	GH0	1
GCA_011634775	JAALXT010000003.1_109	-	-	GH0	1
GCA_011634775	JAALXT010000003.1_321	-	-	AA1	1
GCA_011634775	JAALXT010000003.1_365	-	-	CBM38	1
GCA_011634775	JAALXT010000003.1_377	-	-	CBM51	1
GCA_011634775	JAALXT010000003.1_426	-	-	CBM67	1
GCA_011634775	JAALXT010000003.1_499	-	-	GH33	1
GCA_011634775	JAALXT010000003.1_535	-	-	GH33	1
GCA_011634775	JAALXT010000003.1_671	-	-	CBM47	1
GCA_011634775	JAALXT010000003.1_708	-	-	CBM38	1
GCA_011634775	JAALXT010000003.1_765	-	-	CBM48	1
GCA_011634775	JAALXT010000003.1_796	-	-	CBM6	1
GCA_011634775	JAALXT010000004.1_66	-	-	GH13_30	1
GCA_011634775	JAALXT010000004.1_68	-	-	CE6	1
GCA_011634775	JAALXT010000004.1_158	-	-	CBM35	1
GCA_011634775	JAALXT010000004.1_354	-	-	GT47	1
GCA_011634775	JAALXT010000004.1_374	-	-	GT30	1
GCA_011634775	JAALXT010000004.1_398	-	-	GH13_11	1
GCA_011634775	JAALXT010000004.1_687	-	-	GH29	1
GCA_011634775	JAALXT010000005.1_62	-	-	CBM35	1
GCA_011634775	JAALXT010000005.1_64	-	-	CBM47	1
GCA_011634775	JAALXT010000005.1_73	-	-	GH159	1
GCA_011634775	JAALXT010000005.1_100	-	-	GH0	1
GCA_011634775	JAALXT010000005.1_139	-	-	GT1	1
GCA_011634775	JAALXT010000005.1_149	-	-	GT2	1
GCA_011634775	JAALXT010000005.1_154	-	-	CBM50	1
GCA_011634775	JAALXT010000005.1_209	-	-	CBM35	1
GCA_011634775	JAALXT010000005.1_220	-	-	GH33	1
GCA_011634775	JAALXT010000005.1_222	-	-	GT87	1
GCA_011634775	JAALXT010000005.1_281	-	-	CBM51	1
GCA_011634775	JAALXT010000005.1_320	-	-	CE6	1
GCA_011634775	JAALXT010000005.1_387	-	-	GT0	1
GCA_011634775	JAALXT010000005.1_389	-	-	PL0	1
GCA_011634775	JAALXT010000005.1_403	-	-	GH16_3	1
GCA_011634775	JAALXT010000005.1_444	-	-	GT4	1
GCA_011634775	JAALXT010000005.1_469	-	-	CBM35	1
GCA_011634775	JAALXT010000005.1_505	-	-	CBM38	1
GCA_011634775	JAALXT010000006.1_185	-	-	GH0	1
GCA_011634775	JAALXT010000006.1_186	-	-	PL0	1
GCA_011634775	JAALXT010000006.1_206	-	-	GT2	1
GCA_011634775	JAALXT010000006.1_304	-	-	GH28	1
GCA_011634775	JAALXT010000006.1_313	-	-	CBM6	1
GCA_011634775	JAALXT010000006.1_387	-	-	GH43	1
GCA_011634775	JAALXT010000006.1_407	-	-	GT4	1
GCA_011634775	JAALXT010000006.1_408	-	-	CE12	1
GCA_011634775	JAALXT010000007.1_5	-	-	GH29	1
GCA_011634775	JAALXT010000007.1_20	-	-	CBM35	1
GCA_011634775	JAALXT010000007.1_48	-	-	GH117	1
GCA_011634775	JAALXT010000007.1_69	-	-	CBM9	1
GCA_011634775	JAALXT010000007.1_119	-	-	CBM6	1
GCA_011634775	JAALXT010000007.1_140	-	-	GT4	1
GCA_011634775	JAALXT010000007.1_143	-	-	GH159	1
GCA_011634775	JAALXT010000007.1_226	-	-	GH43	1
GCA_011634775	JAALXT010000007.1_241	-	-	GT4	1
GCA_011634775	JAALXT010000007.1_272	-	-	CE6+GH33	1
GCA_011634775	JAALXT010000007.1_294	-	-	GH13_11	1
GCA_011634775	JAALXT010000007.1_312	-	-	CBM6	1
GCA_011634775	JAALXT010000008.1_5	-	-	GH29	1
GCA_011634775	JAALXT010000008.1_17	-	-	GT13	1
GCA_011634775	JAALXT010000008.1_31	-	-	CBM32	1
GCA_011634775	JAALXT010000008.1_51	-	-	GH43	1
GCA_011634775	JAALXT010000008.1_87	-	-	CBM67+GH78	1
GCA_011634775	JAALXT010000009.1_34	-	-	CBM6	1
GCA_011634775	JAALXT010000009.1_65	-	-	GH0	1
GCA_011634775	JAALXT010000009.1_72	-	-	PL10_1	1
GCA_011634775	JAALXT010000009.1_94	-	-	CBM50	1
GCA_011634775	JAALXT010000009.1_121	-	-	PL0	1
GCA_011772275	WVZU01000011.1_11	GT26(64-237)	GT26(46)	GT26	3
GCA_011772275	WVZU01000011.1_12	GT4(204-350)	-	GT4	2
GCA_011772275	WVZU01000017.1_3	GT9(75-304)	-	GT9	2
GCA_011772275	WVZU01000028.1_1	GH95(23-369)	GH95(1)+CBM13(55)+CBM51(9)	-	2
GCA_011772275	WVZU01000030.1_14	GT2_Glycos_transf_2(4-168)	-	-	1
GCA_011772275	WVZU01000030.1_15	GT87(103-345)	-	-	1
GCA_011772275	WVZU01000035.1_1	CBM47(232-344)	CBM47(14)	-	2
GCA_011772275	WVZU01000057.1_2	GH142(99-341)	GH142(4)	-	2
GCA_011772275	WVZU01000059.1_12	GH13_11(2-349)	GH13(2)+CBM48(1)	CBM48+GH13_11	3
GCA_011772275	WVZU01000065.1_1	CE7(75-226)	-	-	1
GCA_011772275	WVZU01000068.1_3	CE1(28-233)	-	-	1
GCA_011772275	WVZU01000068.1_4	GT4(184-320)	-	GT4	2
GCA_011772275	WVZU01000081.1_3	GT4(202-357)	-	-	1
GCA_011772275	WVZU01000085.1_8	CE14(6-111)	CE14(23)	CE14	3
GCA_011772275	WVZU01000122.1_7	CBM38(296-426)+GH116(663-952)	GH116(5)+CBM38(4)	CBM38+GH116	3
GCA_011772275	WVZU01000129.1_8	GT28(195-358)	GT28(9)	-	2
GCA_011772275	WVZU01000135.1_3	GT2_Glycos_transf_2(83-241)	GT2(183)	-	2
GCA_011772275	WVZU01000135.1_8	CE4(84-225)	-	-	1
GCA_011772275	WVZU01000169.1_6	CBM51(266-408)	-	-	1
GCA_011772275	WVZU01000184.1_4	GT5(2-484)	GT5(10)	GT5	3
GCA_011772275	WVZU01000186.1_7	GT4(29-178)	-	-	1
GCA_011772275	WVZU01000219.1_7	GT19(11-376)	GT19(22)	GT19	3
GCA_011772275	WVZU01000236.1_7	GT2_Glycos_transf_2(10-171)	GT2(187)	GT2	3
GCA_011772275	WVZU01000243.1_15	GT28(1-132)	-	-	1
GCA_011772275	WVZU01000258.1_6	GH13_18(87-428)	GH13(79)	GH13_18	3
GCA_011772275	WVZU01000300.1_4	GT2_Glycos_transf_2(15-116)	-	-	1
GCA_011772275	WVZU01000301.1_9	GT81(28-319)	GT81(12)	GT81	3
GCA_011772275	WVZU01000303.1_13	GH109(6-130)	-	-	1
GCA_011772275	WVZU01000319.1_4	GT35(281-602)	GT35(2)	GT35	3
GCA_011772275	WVZU01000330.1_4	CE11(7-279)	CE11(25)	CE11	3
GCA_011772275	WVZU01000332.1_1	GT2_Glycos_transf_2(4-143)	GT2(103)	GT2	3
GCA_011772275	WVZU01000337.1_5	GT2_Glycos_transf_2(3-162)	-	GT2	2
GCA_011772275	WVZU01000345.1_2	CBM48(13-98)+GH13_9(167-467)	GH13(1)+CBM48(2)	CBM48+GH13_9	3
GCA_011772275	WVZU01000359.1_5	CE1(209-400)	-	-	1
GCA_011772275	WVZU01000363.1_15	CBM67(462-601)	-	CBM47	2
GCA_011772275	WVZU01000363.1_5	GT2_Glycos_transf_2(6-119)	-	GT2	2
GCA_011772275	WVZU01000365.1_8	GT83(1-339)	-	-	1
GCA_011772275	WVZU01000367.1_38	GT2_Glycos_transf_2(19-184)	GT2(123)	GT2	3
GCA_011772275	WVZU01000370.1_5	GH57(9-295)	GH57(11)	GH57	3
GCA_011772275	WVZU01000371.1_7	CBM67(15-162)	-	CBM67	2
GCA_011772275	WVZU01000372.1_2	AA4(41-224)	-	-	1
GCA_011772275	WVZU01000379.1_2	GT4(292-450)	-	GT4	2
GCA_011772275	WVZU01000387.1_9	GT30(46-211)	GT30(22)	GT30	3
GCA_011772275	WVZU01000403.1_1	GH95(6-765)	-	GH95	2
GCA_011772275	WVZU01000423.1_2	GH109(58-192)	-	-	1
GCA_011772275	WVZU01000424.1_5	GT4(205-356)	-	GT4	2
GCA_011772275	WVZU01000433.1_2	CE14(8-108)	CE14(22)	-	2
GCA_011772275	WVZU01000436.1_2	CE1(506-724)	-	-	1
GCA_011772275	WVZU01000375.1_2	-	GH0(16)	GH0	2
GCA_011772275	WVZU01000185.1_5	-	GH33(43)+CBM6(53)	-	1
GCA_011772275	WVZU01000380.1_1	-	GT2(227)	-	1
GCA_011772275	WVZU01000035.1_2	-	CBM47(14)	-	1
GCA_011772275	WVZU01000428.1_5	-	CBM5(68)	-	1
GCA_011772275	WVZU01000399.1_18	-	CBM67(15)	CBM67	2
GCA_011772275	WVZU01000374.1_5	-	-	GH13_11	1
GCA_011772275	WVZU01000301.1_10	-	-	GT4	1
GCA_011772275	WVZU01000301.1_11	-	-	GT4	1
GCA_011772275	WVZU01000301.1_13	-	-	GT4	1
GCA_011772275	WVZU01000224.1_10	-	-	AA1	1
GCA_011772275	WVZU01000364.1_8	-	-	GH28	1
GCA_011772275	WVZU01000288.1_7	-	-	GT13	1
GCA_011772275	WVZU01000204.1_9	-	-	CBM50	1
GCA_011772275	WVZU01000066.1_2	-	-	GH6	1
GCA_011772275	WVZU01000184.1_3	-	-	GT4	1
GCA_011772275	WVZU01000368.1_5	-	-	GT2	1
GCA_011772275	WVZU01000148.1_6	-	-	GH0	1
GCA_011772275	WVZU01000233.1_7	-	-	GH13_30	1
GCA_011772275	WVZU01000361.1_6	-	-	GT0	1
GCA_011772275	WVZU01000361.1_8	-	-	GH29	1
GCA_011772275	WVZU01000405.1_4	-	-	GH2	1
GCA_011772275	WVZU01000297.1_1	-	-	GT41	1
GCA_011772275	WVZU01000029.1_7	-	-	GT47	1
GCA_011772275	WVZU01000042.1_1	-	-	AA0	1
GCA_011772275	WVZU01000048.1_9	-	-	CBM48	1
GCA_011772275	WVZU01000333.1_1	-	-	GH0	1
GCA_011772275	WVZU01000309.1_1	-	-	GT2	1
GCA_011772275	WVZU01000220.1_9	-	-	GH6	1
GCA_011772275	WVZU01000079.1_3	-	-	GT30	1
GCA_011772275	WVZU01000188.1_4	-	-	GH36	1
GCA_011772275	WVZU01000260.1_2	-	-	GH13_11	1
GCA_011772275	WVZU01000278.1_2	-	-	CBM50	1
GCA_011772275	WVZU01000420.1_1	-	-	GT4	1
GCA_011772275	WVZU01000227.1_22	-	-	CBM60	1
GCA_011774535	JAACAY010000009.1_36	GH43_31(76-316)	-	GH43	2
GCA_011774535	JAACAY010000024.1_1	GT4(188-338)	-	-	1
GCA_011774535	JAACAY010000025.1_3	GH32(125-428)	GH32(16)+CBM38(7)	CBM38+GH32	3
GCA_011774535	JAACAY010000029.1_1	GT4(2-85)	-	-	1
GCA_011774535	JAACAY010000039.1_23	GH163(217-473)	GH163(4)	GH163	3
GCA_011774535	JAACAY010000039.1_26	GH36(200-524)	GH36(25)	GH36	3
GCA_011774535	JAACAY010000057.1_15	GT4(208-362)	-	GT4	2
GCA_011774535	JAACAY010000076.1_10	GT4(241-401)	-	GT4	2
GCA_011774535	JAACAY010000083.1_3	GH114(186-305)	-	GH0	2
GCA_011774535	JAACAY010000098.1_3	GH130(8-303)	-	GH130	2
GCA_011774535	JAACAY010000102.1_2	GH62(35-310)	-	GH0+GH62	2
GCA_011774535	JAACAY010000110.1_6	GH1(7-185)	-	-	1
GCA_011774535	JAACAY010000112.1_3	CE14(5-124)	CE14(14)	-	2
GCA_011774535	JAACAY010000115.1_15	PL11(177-446)	-	PL11	2
GCA_011774535	JAACAY010000115.1_16	GH5(67-410)	-	GH5	2
GCA_011774535	JAACAY010000122.1_5	GH129(191-435)+GH129(463-773)	-	GH0	2
GCA_011774535	JAACAY010000147.1_14	GH130(15-292)	GH130(14)	GH130	3
GCA_011774535	JAACAY010000162.1_3	CE9(16-409)	-	-	1
GCA_011774535	JAACAY010000176.1_40	GT2_Glycos_transf_2(23-192)	-	GT2	2
GCA_011774535	JAACAY010000176.1_8	GH151(81-196)	-	GH0	2
GCA_011774535	JAACAY010000177.1_3	CE15(51-377)	-	CE15	2
GCA_011774535	JAACAY010000178.1_14	GH109(73-196)	-	-	1
GCA_011774535	JAACAY010000178.1_17	GH165(1-382)	-	GH165	2
GCA_011774535	JAACAY010000178.1_21	GH109(33-149)	-	-	1
GCA_011774535	JAACAY010000178.1_31	GH127(48-579)	GH127(2)	GH127	3
GCA_011774535	JAACAY010000182.1_4	GT2_Glycos_transf_2(11-118)	-	-	1
GCA_011774535	JAACAY010000188.1_1	GT4(191-344)	GT4(187)	-	2
GCA_011774535	JAACAY010000190.1_25	GH20(30-282)	GH20(60)	-	2
GCA_011774535	JAACAY010000190.1_29	GH144(356-766)	GH144(1)	GH144	3
GCA_011774535	JAACAY010000202.1_49	CE1(53-243)	CE0(17)	-	2
GCA_011774535	JAACAY010000202.1_7	GH109(48-165)	-	-	1
GCA_011774535	JAACAY010000202.1_9	GT3(11-314)	-	-	1
GCA_011774535	JAACAY010000228.1_5	CE4(24-135)	-	-	1
GCA_011774535	JAACAY010000229.1_22	GH29(27-330)	GH29(56)	-	2
GCA_011774535	JAACAY010000229.1_6	GH29(36-388)	GH29(34)	GH29	3
GCA_011774535	JAACAY010000251.1_11	GT4(248-394)	-	GT4	2
GCA_011774535	JAACAY010000251.1_12	GH57(6-323)	GH57(3)	GH57	3
GCA_011774535	JAACAY010000251.1_14	GH133(332-690)	GH0(34)+GH133(1)	GH133	3
GCA_011774535	JAACAY010000251.1_2	GH130(7-303)	GH130(21)	GH130	3
GCA_011774535	JAACAY010000251.1_3	GT4(191-324)	GT4(37)	GT4	3
GCA_011774535	JAACAY010000256.1_14	GH5_36(48-245)	-	-	1
GCA_011774535	JAACAY010000282.1_3	GH138(15-718)	-	GH0	2
GCA_011774535	JAACAY010000282.1_4	GH109(47-152)	-	-	1
GCA_011774535	JAACAY010000282.1_6	CBM32(162-277)	-	-	1
GCA_011774535	JAACAY010000298.1_3	CE7(79-225)	-	-	1
GCA_011774535	JAACAY010000298.1_5	GH145(50-347)	-	-	1
GCA_011774535	JAACAY010000298.1_6	GH32(271-534)	-	GH32	2
GCA_011774535	JAACAY010000298.1_7	GH127(41-598)	GH127(2)	GH127	3
GCA_011774535	JAACAY010000298.1_8	GH127(43-594)	GH127(2)	GH127	3
GCA_011774535	JAACAY010000300.1_2	GH109(48-165)	-	-	1
GCA_011774535	JAACAY010000300.1_5	PL15(514-644)	-	PL15	2
GCA_011774535	JAACAY010000300.1_6	GH142(48-529)	GH142(4)	GH142	3
GCA_011774535	JAACAY010000302.1_12	GH141(24-312)	-	GH0	2
GCA_011774535	JAACAY010000302.1_4	GT2_Glycos_transf_2(22-139)	-	-	1
GCA_011774535	JAACAY010000312.1_4	GH16_14(69-288)	-	GH16_14	2
GCA_011774535	JAACAY010000312.1_5	GH109(43-151)	-	-	1
GCA_011774535	JAACAY010000332.1_35	PL11(24-561)	PL11(1)	PL11	3
GCA_011774535	JAACAY010000332.1_6	CBM4(592-685)	-	-	1
GCA_011774535	JAACAY010000341.1_6	GH28(52-384)	-	-	1
GCA_011774535	JAACAY010000344.1_21	GH28(3-298)	GH28(16)	-	2
GCA_011774535	JAACAY010000344.1_22	GH5(149-373)	-	GH0	2
GCA_011774535	JAACAY010000356.1_16	GH10(175-481)	-	GH10	2
GCA_011774535	JAACAY010000356.1_25	GT30(33-150)	GT30(18)	-	2
GCA_011774535	JAACAY010000362.1_6	PL33_2(296-443)	PL33(8)	PL33_2	3
GCA_011774535	JAACAY010000374.1_3	GH109(37-161)	-	-	1
GCA_011774535	JAACAY010000389.1_5	GH109(34-150)	-	-	1
GCA_011774535	JAACAY010000389.1_9	CE15(62-373)	-	-	1
GCA_011774535	JAACAY010000397.1_11	AA6(113-229)	-	-	1
GCA_011774535	JAACAY010000397.1_21	CE9(133-361)	CE9(48)	-	2
GCA_011774535	JAACAY010000400.1_2	CE14(8-118)	CE14(10)	CE14	3
GCA_011774535	JAACAY010000425.1_2	GH109(35-151)	-	-	1
GCA_011774535	JAACAY010000425.1_29	PL2(40-541)	-	PL2	2
GCA_011774535	JAACAY010000425.1_36	GH99(40-354)	-	GH99	2
GCA_011774535	JAACAY010000425.1_38	GH127(256-546)	-	CBM13	2
GCA_011774535	JAACAY010000439.1_6	GT1(228-407)	-	-	1
GCA_011774535	JAACAY010000441.1_1	GT2_Glycos_transf_2(11-136)	-	-	1
GCA_011774535	JAACAY010000452.1_36	GH102(147-293)	GH102(28)	GH102	3
GCA_011774535	JAACAY010000452.1_39	CBM4(634-747)	-	-	1
GCA_011774535	JAACAY010000452.1_41	GH109(42-141)	-	-	1
GCA_011774535	JAACAY010000452.1_43	CBM38(28-155)+GH32(284-563)	-	CBM38+GH32	2
GCA_011774535	JAACAY010000453.1_1	GH109(37-150)	-	-	1
GCA_011774535	JAACAY010000454.1_7	GH51(32-532)	GH51(2)	GH51	3
GCA_011774535	JAACAY010000460.1_12	GT9(132-323)	-	-	1
GCA_011774535	JAACAY010000481.1_18	GH10(54-330)	-	GH10	2
GCA_011774535	JAACAY010000481.1_33	GH109(24-138)	-	-	1
GCA_011774535	JAACAY010000481.1_34	GH109(47-163)	-	-	1
GCA_011774535	JAACAY010000496.1_19	GH109(34-151)	-	-	1
GCA_011774535	JAACAY010000500.1_12	GH129(21-653)	-	-	1
GCA_011774535	JAACAY010000500.1_6	GT2_Glycos_transf_2(34-159)	GT2(63)	-	2
GCA_011774535	JAACAY010000500.1_8	GT4(197-351)	-	-	1
GCA_011774535	JAACAY010000500.1_9	GT2_Glycos_transf_2(4-155)	-	-	1
GCA_011774535	JAACAY010000505.1_10	PL31(45-192)	-	-	1
GCA_011774535	JAACAY010000505.1_11	GH109(46-160)	-	-	1
GCA_011774535	JAACAY010000505.1_9	GH109(40-154)	-	-	1
GCA_011774535	JAACAY010000514.1_1	GH5_13(2-190)+GH43_18(277-506)	GH43(108)+GH5(28)	GH43_18	3
GCA_011774535	JAACAY010000514.1_3	CBM67(173-324)+CBM67(338-498)+GH78(525-1029)	GH78(1)+CBM67(1)	CBM67+GH78	3
GCA_011774535	JAACAY010000517.1_4	AA6(336-501)	-	-	1
GCA_011774535	JAACAY010000526.1_1	CBM4(1-125)	-	-	1
GCA_011774535	JAACAY010000528.1_21	GH109(44-170)	GH0(16)	GH0	3
GCA_011774535	JAACAY010000536.1_12	GT83(133-423)	-	-	1
GCA_011774535	JAACAY010000536.1_15	GH109(43-160)	-	-	1
GCA_011774535	JAACAY010000567.1_1	GH109(40-141)	-	-	1
GCA_011774535	JAACAY010000569.1_2	GH50(16-289)	GH50(6)	GH50	3
GCA_011774535	JAACAY010000569.1_4	GH10(14-297)	-	GH10	2
GCA_011774535	JAACAY010000571.1_17	CBM51(43-177)	GH27(27)	CBM51+GH27	3
GCA_011774535	JAACAY010000571.1_20	GH109(46-160)	-	-	1
GCA_011774535	JAACAY010000571.1_8	GH109(36-150)	-	-	1
GCA_011774535	JAACAY010000573.1_14	GH109(44-151)	-	-	1
GCA_011774535	JAACAY010000573.1_5	GH120(303-392)	GH120(2)+CBM6(47)	CBM6+GH120	3
GCA_011774535	JAACAY010000574.1_3	GH109(2-125)	-	-	1
GCA_011774535	JAACAY010000574.1_6	CE14(8-112)	CE14(26)	CE14	3
GCA_011774535	JAACAY010000592.1_5	GT83(22-396)	-	-	1
GCA_011774535	JAACAY010000592.1_6	GT83(75-420)	-	-	1
GCA_011774535	JAACAY010000592.1_7	GH30_4(50-527)	GH30(10)	GH30_4	3
GCA_011774535	JAACAY010000592.1_8	GT2_Glyco_tranf_2_3(79-307)	-	-	1
GCA_011774535	JAACAY010000606.1_2	GH106(58-763)	-	GH106	2
GCA_011774535	JAACAY010000606.1_61	CE14(36-166)	-	-	1
GCA_011774535	JAACAY010000612.1_1	PL12(324-403)	PL0(31)+PL34(1)	PL0	3
GCA_011774535	JAACAY010000619.1_20	GH109(44-153)	-	-	1
GCA_011774535	JAACAY010000619.1_4	CBM38(258-381)+GH116(616-896)	GH116(5)+CBM38(4)	CBM38+GH116	3
GCA_011774535	JAACAY010000619.1_6	GH140(47-275)	GH140(5)	GH140	3
GCA_011774535	JAACAY010000620.1_12	GH33(96-376)	-	GH33	2
GCA_011774535	JAACAY010000620.1_16	GH29(36-388)	GH29(9)+CBM13(80)	GH29	3
GCA_011774535	JAACAY010000621.1_21	GH109(33-148)	-	-	1
GCA_011774535	JAACAY010000663.1_2	GH163(300-568)	-	-	1
GCA_011774535	JAACAY010000665.1_5	AA3(6-520)	-	-	1
GCA_011774535	JAACAY010000673.1_5	GH151(51-179)	-	GH0	2
GCA_011774535	JAACAY010000683.1_9	GH123(476-737)	-	GH0	2
GCA_011774535	JAACAY010000685.1_6	CBM35(410-529)	CE8(53)	-	2
GCA_011774535	JAACAY010000712.1_14	GH109(35-150)	-	-	1
GCA_011774535	JAACAY010000712.1_25	GT28(192-354)	-	GT28	2
GCA_011774535	JAACAY010000712.1_27	GH130(5-346)	GH130(27)	GH130	3
GCA_011774535	JAACAY010000712.1_31	GH99(47-151)	-	-	1
GCA_011774535	JAACAY010000712.1_32	GH99(38-166)	GH99(1)	-	2
GCA_011774535	JAACAY010000712.1_36	GH141(36-395)+GH141(342-513)	-	GH141	2
GCA_011774535	JAACAY010000712.1_7	GH137(35-355)	GH137(1)	GH137	3
GCA_011774535	JAACAY010000716.1_26	GH109(8-122)	-	-	1
GCA_011774535	JAACAY010000716.1_6	CBM66(72-220)+GH51(361-793)	GH51(19)	GH51	3
GCA_011774535	JAACAY010000718.1_5	PL35(362-534)	CE0(6)+PL35(2)	PL35	3
GCA_011774535	JAACAY010000731.1_22	CE1(49-270)	-	-	1
GCA_011774535	JAACAY010000731.1_24	GH163(239-478)	-	GH0	2
GCA_011774535	JAACAY010000732.1_25	GH29(18-343)+CBM32(453-551)	GH29(57)	GH29	3
GCA_011774535	JAACAY010000750.1_9	GH5(63-322)	-	GH5	2
GCA_011774535	JAACAY010000768.1_11	GT2_Glycos_transf_2(14-147)	-	-	1
GCA_011774535	JAACAY010000768.1_12	GT2_Glycos_transf_2(5-168)	-	-	1
GCA_011774535	JAACAY010000768.1_7	GT2_Glycos_transf_2(3-152)	-	-	1
GCA_011774535	JAACAY010000768.1_8	GT2_Glycos_transf_2(2-103)	-	-	1
GCA_011774535	JAACAY010000769.1_1	GH3(1-214)	GH3(3)+CBM6(54)	GH3	3
GCA_011774535	JAACAY010000786.1_11	GH2(39-543)	GH2(41)	GH2	3
GCA_011774535	JAACAY010000786.1_12	CBM32(46-167)	-	-	1
GCA_011774535	JAACAY010000786.1_16	GH2(71-941)	GH2(1)+CBM32(79)+CBM51(5)+CBM67(4)	CBM32+GH2	3
GCA_011774535	JAACAY010000786.1_2	GH106(37-361)	GH106(15)	GH106	3
GCA_011774535	JAACAY010000786.1_22	GT2_Glycos_transf_2(10-151)	-	-	1
GCA_011774535	JAACAY010000786.1_27	GT4(220-370)	-	-	1
GCA_011774535	JAACAY010000786.1_3	CBM57(552-666)	-	CBM57	2
GCA_011774535	JAACAY010000786.1_32	GT4(217-365)	-	-	1
GCA_011774535	JAACAY010000786.1_33	GT4(233-396)	-	-	1
GCA_011774535	JAACAY010000786.1_5	GH2(33-450)	-	GH0	2
GCA_011774535	JAACAY010000786.1_8	GH38(116-396)	-	GH0	2
GCA_011774535	JAACAY010000811.1_7	CBM38(301-433)+GH116(669-951)	GH116(5)+CBM38(4)	CBM38+GH116	3
GCA_011774535	JAACAY010000821.1_12	GH16_3(28-276)	GH16(6)+CBM4(2)+CBM54(1)	GH16_3	3
GCA_011774535	JAACAY010000821.1_15	GH140(117-507)	-	GH140	2
GCA_011774535	JAACAY010000821.1_16	GH106(38-569)	GH106(11)	GH106	3
GCA_011774535	JAACAY010000821.1_17	GH29(38-354)+CBM32(486-588)	-	CBM32+GH29	2
GCA_011774535	JAACAY010000821.1_2	CE4(54-172)	-	-	1
GCA_011774535	JAACAY010000821.1_31	GH5(382-585)	-	GH5	2
GCA_011774535	JAACAY010000836.1_8	GT19(10-351)	-	GT19	2
GCA_011774535	JAACAY010000840.1_13	CBM47(66-177)	-	CBM47	2
GCA_011774535	JAACAY010000840.1_7	GH32(65-259)	GH32(31)+CBM38(1)	-	2
GCA_011774535	JAACAY010000854.1_14	GH33(40-354)	-	GH0	2
GCA_011774535	JAACAY010000868.1_11	GH138(24-742)	-	-	1
GCA_011774535	JAACAY010000868.1_7	GH2(34-503)	-	-	1
GCA_011774535	JAACAY010000880.1_1	GH109(39-158)	-	-	1
GCA_011774535	JAACAY010000897.1_1	GH95(29-634)	GH95(1)+CBM13(55)	GH95	3
GCA_011774535	JAACAY010000913.1_1	GH20(141-372)	-	-	1
GCA_011774535	JAACAY010000917.1_10	GT20(1-227)	GT20(8)	GT20	3
GCA_011774535	JAACAY010000917.1_11	GT20(2-235)	GT20(5)	GT20	3
GCA_011774535	JAACAY010000917.1_9	GT4(212-369)	-	GT4	2
GCA_011774535	JAACAY010000921.1_20	PL11(76-650)	PL11(2)	PL11	3
GCA_011774535	JAACAY010000921.1_38	GH168(101-380)	-	GH168	2
GCA_011774535	JAACAY010000921.1_41	GT21(46-282)	-	GT21	2
GCA_011774535	JAACAY010000921.1_43	GH148(78-228)+CBM4(283-418)+GH148(482-603)	GH148(5)+CBM4(9)	CBM4+GH148+3.2.1.-	3
GCA_011774535	JAACAY010000921.1_44	GH129(383-729)	-	-	1
GCA_011774535	JAACAY010000921.1_45	GH50(68-689)	GH50(3)	GH50	3
GCA_011774535	JAACAY010000921.1_46	GH109(70-184)	-	-	1
GCA_011774535	JAACAY010000927.1_3	GT2_Glycos_transf_2(13-86)	GT2(61)	-	2
GCA_011774535	JAACAY010000935.1_17	CE15(64-448)+PL14(500-697)	CE15(1)+PL14(10)	CE15	3
GCA_011774535	JAACAY010000935.1_26	CE14(50-158)	-	-	1
GCA_011774535	JAACAY010000935.1_3	GH127(49-581)	GH127(4)	GH127	3
GCA_011774535	JAACAY010000935.1_30	GH165(23-533)	-	-	1
GCA_011774535	JAACAY010000940.1_2	GT92(68-192)	-	-	1
GCA_011774535	JAACAY010000946.1_11	PL38(1-148)	-	-	1
GCA_011774535	JAACAY010000946.1_12	GH5(1-262)	-	GH5	2
GCA_011774535	JAACAY010000946.1_4	GH139(6-322)+GH139(526-956)	GH139(2)	GH139	3
GCA_011774535	JAACAY010000946.1_7	GH109(34-144)	-	-	1
GCA_011774535	JAACAY010000967.1_1	GH145(60-327)	-	-	1
GCA_011774535	JAACAY010000970.1_4	GT9(312-475)	-	-	1
GCA_011774535	JAACAY010000970.1_5	GT9(53-305)	-	-	1
GCA_011774535	JAACAY010000974.1_2	PL10_1(70-358)	PL10(11)	PL10_1	3
GCA_011774535	JAACAY010000993.1_1	GH141(31-309)	-	GH0	2
GCA_011774535	JAACAY010000995.1_12	GH29(36-417)	-	-	1
GCA_011774535	JAACAY010001046.1_6	GH140(138-588)	-	-	1
GCA_011774535	JAACAY010001048.1_8	GH13_7(3-180)	-	-	1
GCA_011774535	JAACAY010001057.1_11	GH95(43-775)	GH95(1)+CBM13(55)+CBM51(9)	GH95	3
GCA_011774535	JAACAY010001084.1_33	GH16_7(268-499)	GH16(43)	-	2
GCA_011774535	JAACAY010001088.1_31	GH16_3(57-269)+GH29(289-639)	GH29(8)+CBM32(29)	GH29	3
GCA_011774535	JAACAY010001094.1_2	GT4(38-188)	-	-	1
GCA_011774535	JAACAY010001097.1_11	GT4(193-341)	-	GT4	2
GCA_011774535	JAACAY010001097.1_14	GT2_Glycos_transf_2(9-170)	GT2(103)	GT2	3
GCA_011774535	JAACAY010001097.1_8	GT4(192-336)	-	GT4	2
GCA_011774535	JAACAY010001097.1_9	GT4(193-339)	-	GT4	2
GCA_011774535	JAACAY010001106.1_2	GH109(39-171)	-	-	1
GCA_011774535	JAACAY010001106.1_5	PL31(178-300)	-	-	1
GCA_011774535	JAACAY010001109.1_3	GH127(51-577)+CBM16(672-792)+GH51(1015-1436)	GH127(2)+GH51(7)	GH127	3
GCA_011774535	JAACAY010001111.1_3	GH116(405-773)	GH116(4)+CBM38(4)	GH116	3
GCA_011774535	JAACAY010001113.1_7	GT35(123-628)	GT35(2)	GT35	3
GCA_011774535	JAACAY010001125.1_1	GT2_Glycos_transf_2(4-132)	-	-	1
GCA_011774535	JAACAY010001125.1_10	GH109(45-164)	-	-	1
GCA_011774535	JAACAY010001125.1_2	GH141(22-539)	GH0(36)	GH0	3
GCA_011774535	JAACAY010001125.1_4	GT83(11-391)	-	-	1
GCA_011774535	JAACAY010001126.1_1	CBM57(33-103)	-	-	1
GCA_011774535	JAACAY010001138.1_3	GH141(30-544)	GH141(5)	GH141	3
GCA_011774535	JAACAY010001138.1_4	CBM38(285-415)+GH116(659-944)	GH116(5)	CBM38+GH116	3
GCA_011774535	JAACAY010001141.1_1	GT2_Glycos_transf_2(230-340)	GT2(240)+GT4(192)	GT2+GT4	3
GCA_011774535	JAACAY010001163.1_3	CBM62(177-302)+CBM32(413-543)	-	-	1
GCA_011774535	JAACAY010000202.1_30	-	CE8(53)	-	1
GCA_011774535	JAACAY010000264.1_15	-	GH0(16)	GH0	2
GCA_011774535	JAACAY010000190.1_43	-	GH0(30)	GH0	2
GCA_011774535	JAACAY010001092.1_16	-	GH0(30)	GH0	2
GCA_011774535	JAACAY010000178.1_35	-	GH0(99)	GH0	2
GCA_011774535	JAACAY010000178.1_18	-	GH0(99)	GH0	2
GCA_011774535	JAACAY010000478.1_1	-	GH149(1)	GH149	2
GCA_011774535	JAACAY010001127.1_1	-	GH33(43)+CBM6(53)	-	1
GCA_011774535	JAACAY010000703.1_6	-	GH33(43)+CBM6(53)	-	1
GCA_011774535	JAACAY010000376.1_8	-	GH33(43)+CBM6(53)	-	1
GCA_011774535	JAACAY010000178.1_34	-	GH33(43)+CBM6(53)	-	1
GCA_011774535	JAACAY010000048.1_2	-	GH33(43)+CBM6(53)	-	1
GCA_011774535	JAACAY010000609.1_14	-	GH33(43)+CBM6(53)	-	1
GCA_011774535	JAACAY010001111.1_10	-	GH33(43)+CBM6(53)	-	1
GCA_011774535	JAACAY010000854.1_13	-	GH33(61)	GH0	2
GCA_011774535	JAACAY010000362.1_10	-	GH36(5)	GH36	2
GCA_011774535	JAACAY010000745.1_7	-	GH38(8)	-	1
GCA_011774535	JAACAY010000999.1_2	-	GT2(157)	-	1
GCA_011774535	JAACAY010000500.1_10	-	GT26(29)	-	1
GCA_011774535	JAACAY010000913.1_2	-	GT4(71)	GT4	2
GCA_011774535	JAACAY010000868.1_26	-	GT4(196)	GT4	2
GCA_011774535	JAACAY010000571.1_24	-	GT4(196)	GT4	2
GCA_011774535	JAACAY010000517.1_6	-	CBM13(52)	-	1
GCA_011774535	JAACAY010000396.1_1	-	CBM13(52)	-	1
GCA_011774535	JAACAY010000413.1_11	-	CBM13(52)	-	1
GCA_011774535	JAACAY010000009.1_33	-	CBM5(49)	-	1
GCA_011774535	JAACAY010000571.1_26	-	CBM5(68)	-	1
GCA_011774535	JAACAY010000732.1_7	-	CBM5(68)	-	1
GCA_011774535	JAACAY010000119.1_2	-	CBM50(103)	-	1
GCA_011774535	JAACAY010000180.1_2	-	CBM6(53)	-	1
GCA_011774535	JAACAY010000609.1_15	-	CBM6(53)	-	1
GCA_011774535	JAACAY010000482.1_5	-	CBM6(53)	-	1
GCA_011774535	JAACAY010000097.1_4	-	CBM6(62)	-	1
GCA_011774535	JAACAY010000518.1_2	-	-	GH6	1
GCA_011774535	JAACAY010000518.1_3	-	-	GH73	1
GCA_011774535	JAACAY010000929.1_20	-	-	CBM51	1
GCA_011774535	JAACAY010000929.1_27	-	-	GH117	1
GCA_011774535	JAACAY010000674.1_9	-	-	CBM84	1
GCA_011774535	JAACAY010000609.1_5	-	-	GH65	1
GCA_011774535	JAACAY010000970.1_1	-	-	CBM32	1
GCA_011774535	JAACAY010000528.1_14	-	-	GH2	1
GCA_011774535	JAACAY010000528.1_15	-	-	CBM4	1
GCA_011774535	JAACAY010000544.1_12	-	-	CBM32	1
GCA_011774535	JAACAY010000731.1_6	-	-	GH2	1
GCA_011774535	JAACAY010000731.1_12	-	-	CBM32	1
GCA_011774535	JAACAY010000732.1_49	-	-	GT13	1
GCA_011774535	JAACAY010000341.1_8	-	-	CBM47	1
GCA_011774535	JAACAY010001084.1_5	-	-	CBM32	1
GCA_011774535	JAACAY010001088.1_11	-	-	GH6	1
GCA_011774535	JAACAY010001088.1_25	-	-	GH13_30	1
GCA_011774535	JAACAY010000578.1_2	-	-	CBM32	1
GCA_011774535	JAACAY010000039.1_9	-	-	CBM6	1
GCA_011774535	JAACAY010000301.1_1	-	-	GH151	1
GCA_011774535	JAACAY010000607.1_9	-	-	GT1	1
GCA_011774535	JAACAY010000202.1_46	-	-	GT4	1
GCA_011774535	JAACAY010000221.1_8	-	-	GT2	1
GCA_011774535	JAACAY010000221.1_21	-	-	GT47	1
GCA_011774535	JAACAY010000181.1_5	-	-	CBM32	1
GCA_011774535	JAACAY010001007.1_2	-	-	GH2	1
GCA_011774535	JAACAY010000055.1_5	-	-	CBM57	1
GCA_011774535	JAACAY010000376.1_1	-	-	GH2	1
GCA_011774535	JAACAY010000974.1_4	-	-	CBM38	1
GCA_011774535	JAACAY010000974.1_6	-	-	GH167	1
GCA_011774535	JAACAY010000147.1_19	-	-	GH2	1
GCA_011774535	JAACAY010000995.1_1	-	-	CBM6	1
GCA_011774535	JAACAY010000491.1_6	-	-	GH28	1
GCA_011774535	JAACAY010000898.1_14	-	-	AA1	1
GCA_011774535	JAACAY010000505.1_1	-	-	CBM47	1
GCA_011774535	JAACAY010000102.1_8	-	-	GH117	1
GCA_011774535	JAACAY010001039.1_4	-	-	GH13_11	1
GCA_011774535	JAACAY010000482.1_4	-	-	GH6	1
GCA_011774535	JAACAY010000573.1_1	-	-	GH0	1
GCA_011774535	JAACAY010000579.1_10	-	-	CBM47	1
GCA_011774535	JAACAY010000166.1_1	-	-	CBM32	1
GCA_011774535	JAACAY010000273.1_1	-	-	GT2	1
GCA_011774535	JAACAY010001074.1_1	-	-	CE1	1
GCA_011774535	JAACAY010000383.1_19	-	-	CBM32	1
GCA_011774535	JAACAY010000044.1_6	-	-	CBM50	1
GCA_011774535	JAACAY010000043.1_20	-	-	CBM32	1
GCA_011774535	JAACAY010000389.1_17	-	-	CBM57	1
GCA_011774535	JAACAY010000598.1_20	-	-	CBM47	1
GCA_011774535	JAACAY010000176.1_6	-	-	CBM48	1
GCA_011774535	JAACAY010000176.1_46	-	-	CBM38	1
GCA_011774535	JAACAY010000606.1_54	-	-	GT2	1
GCA_011774535	JAACAY010000155.1_1	-	-	CBM50	1
GCA_011774535	JAACAY010000786.1_15	-	-	CBM47	1
GCA_011774535	JAACAY010000786.1_25	-	-	GT4	1
GCA_011774535	JAACAY010000786.1_26	-	-	GT4	1
GCA_011774535	JAACAY010000312.1_1	-	-	GH2	1
GCA_011774535	JAACAY010000190.1_30	-	-	CBM67+GH78	1
GCA_011774535	JAACAY010000935.1_16	-	-	CBM32	1
GCA_011774535	JAACAY010000868.1_12	-	-	CBM51	1
GCA_011774535	JAACAY010000452.1_37	-	-	GH0	1
GCA_011774535	JAACAY010000843.1_23	-	-	GH0	1
GCA_011774535	JAACAY010000178.1_23	-	-	GH3	1
GCA_011774535	JAACAY010000178.1_27	-	-	CBM47	1
GCA_011774535	JAACAY010000178.1_33	-	-	GH0	1
GCA_011774535	JAACAY010000468.1_7	-	-	CE12	1
GCA_011774535	JAACAY010001092.1_3	-	-	CBM47	1
GCA_011774535	JAACAY010000697.1_2	-	-	CBM47	1
GCA_011774535	JAACAY010000697.1_3	-	-	CBM47	1
GCA_011774535	JAACAY010001159.1_1	-	-	CBM57	1
GCA_011774535	JAACAY010000079.1_15	-	-	CBM38	1
GCA_011774535	JAACAY010000854.1_4	-	-	GH29	1
GCA_011774535	JAACAY010000854.1_6	-	-	CE6	1
GCA_011774535	JAACAY010000840.1_14	-	-	CBM47	1
GCA_011774535	JAACAY010000712.1_9	-	-	CBM38	1
GCA_011774535	JAACAY010000712.1_10	-	-	GH2	1
GCA_011774535	JAACAY010000712.1_33	-	-	GH0	1
GCA_011774535	JAACAY010000712.1_39	-	-	GH2	1
GCA_011774535	JAACAY010000425.1_10	-	-	CBM38	1
GCA_011774535	JAACAY010000264.1_17	-	-	GH43_29	1
GCA_011774535	JAACAY010000009.1_31	-	-	GH0	1
GCA_011774535	JAACAY010000481.1_61	-	-	GT2	1
GCA_011774535	JAACAY010000454.1_10	-	-	CBM47	1
GCA_011774535	JAACAY010000351.1_8	-	-	CBM51	1
GCA_011774535	JAACAY010000673.1_2	-	-	GT4	1
GCA_011774535	JAACAY010000673.1_6	-	-	CBM32	1
GCA_012269595	JAAXJX010000003.1_16	CBM51(298-418)	-	-	1
GCA_012269595	JAAXJX010000003.1_7	GT2_Glycos_transf_2(5-137)	-	-	1
GCA_012269595	JAAXJX010000005.1_128	CBM9(1431-1600)	-	-	1
GCA_012269595	JAAXJX010000005.1_62	GT4(201-349)	-	-	1
GCA_012269595	JAAXJX010000005.1_63	GT4(232-379)	-	-	1
GCA_012269595	JAAXJX010000005.1_64	GT28(239-381)	-	-	1
GCA_012269595	JAAXJX010000006.1_38	GT2_Glycos_transf_2(8-134)	-	-	1
GCA_012269595	JAAXJX010000006.1_39	GT4(203-350)	-	-	1
GCA_012269595	JAAXJX010000006.1_45	CE1(30-320)	-	-	1
GCA_012269595	JAAXJX010000007.1_22	CE1(62-247)	-	-	1
GCA_012269595	JAAXJX010000011.1_115	GH109(63-177)	-	-	1
GCA_012269595	JAAXJX010000011.1_117	GH109(38-140)	-	-	1
GCA_012269595	JAAXJX010000011.1_119	GH109(43-167)	GH0(16)	GH0	3
GCA_012269595	JAAXJX010000011.1_70	GT83(11-372)	-	-	1
GCA_012269595	JAAXJX010000011.1_95	CE1(36-267)	-	-	1
GCA_012269595	JAAXJX010000014.1_13	GT83(9-408)	-	-	1
GCA_012269595	JAAXJX010000014.1_20	GT83(5-383)	-	-	1
GCA_012269595	JAAXJX010000016.1_22	GT2_Glycos_transf_2(10-169)	GT2(202)	-	2
GCA_012269595	JAAXJX010000017.1_20	GT28(173-331)	GT28(17)	-	2
GCA_012269595	JAAXJX010000018.1_26	AA7(108-292)	-	-	1
GCA_012269595	JAAXJX010000021.1_5	CE1(100-305)	-	-	1
GCA_012269595	JAAXJX010000023.1_4	GT2_Glycos_transf_2(12-152)	-	-	1
GCA_012269595	JAAXJX010000023.1_46	GT4(194-334)	-	-	1
GCA_012269595	JAAXJX010000025.1_27	GH3(63-287)	-	-	1
GCA_012269595	JAAXJX010000027.1_18	GT2_Glycos_transf_2(7-137)	-	-	1
GCA_012269595	JAAXJX010000027.1_99	GT19(5-349)	GT19(27)	-	2
GCA_012269595	JAAXJX010000028.1_4	GT9(92-329)	-	-	1
GCA_012269595	JAAXJX010000029.1_18	CE1(38-220)	-	-	1
GCA_012269595	JAAXJX010000031.1_2	GT4(195-340)	GT4(13)	GT4	3
GCA_012269595	JAAXJX010000031.1_3	CE14(14-119)	-	-	1
GCA_012269595	JAAXJX010000031.1_54	GT4(193-331)	GT4(118)	-	2
GCA_012269595	JAAXJX010000038.1_16	GT4(169-314)	-	-	1
GCA_012269595	JAAXJX010000038.1_52	GT30(50-225)	-	-	1
GCA_012269595	JAAXJX010000041.1_5	GT83(21-434)	-	-	1
GCA_012269595	JAAXJX010000043.1_36	GT2_Glycos_transf_2(3-168)	-	-	1
GCA_012269595	JAAXJX010000045.1_24	CE9(14-375)	CE9(7)	-	2
GCA_012269595	JAAXJX010000047.1_25	CE11(2-244)	CE11(8)	CE11	3
GCA_012269595	JAAXJX010000047.1_3	GH113(43-333)	-	-	1
GCA_012269595	JAAXJX010000056.1_26	GT2_Glyco_tranf_2_3(59-288)	GT2(148)	-	2
GCA_012269595	JAAXJX010000056.1_6	GT9(53-303)	-	-	1
GCA_012269595	JAAXJX010000058.1_43	GT83(5-488)	-	-	1
GCA_012269595	JAAXJX010000058.1_59	CBM38(425-558)	-	CBM38	2
GCA_012269595	JAAXJX010000058.1_7	AA4(33-229)	-	-	1
GCA_012269595	JAAXJX010000039.1_9	-	GH0(30)	GH0	2
GCA_012269595	JAAXJX010000039.1_7	-	GH33(43)+CBM6(53)	-	1
GCA_012269595	JAAXJX010000020.1_2	-	GH33(52)	GH0	2
GCA_012269595	JAAXJX010000006.1_4	-	CBM13(52)	-	1
GCA_012269595	JAAXJX010000023.1_50	-	CBM13(103)	-	1
GCA_012269595	JAAXJX010000055.1_17	-	CBM2(61)	-	1
GCA_012269595	JAAXJX010000031.1_72	-	CBM47(14)	CBM47	2
GCA_012269595	JAAXJX010000048.1_11	-	CBM5(74)	-	1
GCA_012269595	JAAXJX010000045.1_18	-	CBM56(5)	-	1
GCA_012269595	JAAXJX010000011.1_74	-	CBM57(20)	-	1
GCA_012269595	JAAXJX010000014.1_15	-	CBM57(20)	-	1
GCA_012269595	JAAXJX010000023.1_42	-	CBM6(11)	-	1
GCA_012269595	JAAXJX010000023.1_57	-	CBM6(16)	CBM6	2
GCA_012269595	JAAXJX010000038.1_12	-	-	GH55	1
GCA_012269595	JAAXJX010000038.1_112	-	-	AA1	1
GCA_012269595	JAAXJX010000040.1_41	-	-	GT2	1
GCA_012269595	JAAXJX010000031.1_45	-	-	GH6	1
GCA_012269595	JAAXJX010000016.1_4	-	-	CBM67	1
GCA_012269595	JAAXJX010000006.1_32	-	-	GH13_11	1
GCA_012269595	JAAXJX010000036.1_8	-	-	GH33	1
GCA_012269595	JAAXJX010000036.1_13	-	-	GT13	1
GCA_012269595	JAAXJX010000017.1_10	-	-	GH13_30	1
GCA_012269595	JAAXJX010000007.1_5	-	-	GH0	1
GCA_012269595	JAAXJX010000007.1_51	-	-	GH117	1
GCA_012269595	JAAXJX010000039.1_34	-	-	GH20	1
GCA_012269595	JAAXJX010000033.1_7	-	-	GH0	1
GCA_012269595	JAAXJX010000033.1_8	-	-	GT22	1
GCA_012269595	JAAXJX010000050.1_22	-	-	AA0	1
GCA_012269595	JAAXJX010000050.1_29	-	-	CBM38	1
GCA_012269595	JAAXJX010000053.1_5	-	-	CBM35	1
GCA_012269595	JAAXJX010000030.1_5	-	-	CBM47	1
GCA_012269595	JAAXJX010000027.1_102	-	-	GH6	1
GCA_012269595	JAAXJX010000027.1_125	-	-	GH101	1
GCA_012269595	JAAXJX010000058.1_81	-	-	GT2	1
GCA_012269595	JAAXJX010000058.1_106	-	-	CBM6	1
GCA_012269595	JAAXJX010000011.1_36	-	-	GH28	1
GCA_012270065	JAAXJB010000003.1_109	GH109(7-116)	-	-	1
GCA_012270065	JAAXJB010000003.1_179	GH109(38-150)	-	-	1
GCA_012270065	JAAXJB010000003.1_200	GT4(189-336)	-	GT4	2
GCA_012270065	JAAXJB010000003.1_248	CE1(58-242)	-	-	1
GCA_012270065	JAAXJB010000003.1_288	GH13_18(81-422)	GH13(74)	GH13_18	3
GCA_012270065	JAAXJB010000006.1_27	GH5_1(677-1001)+CBM2(1251-1345)+CBM2(1470-1566)+CBM2(1700-1793)	GH18(103)+GH5(82)+CBM2(9)+CBM3(9)+CBM5(12)	CBM2+GH5_1	3
GCA_012270065	JAAXJB010000006.1_51	GT2_Glycos_transf_2(11-167)	-	GT2	2
GCA_012270065	JAAXJB010000007.1_11	GT2_Glycos_transf_2(9-125)	-	GT2	2
GCA_012270065	JAAXJB010000007.1_9	PL8(696-876)	-	-	1
GCA_012270065	JAAXJB010000008.1_100	CE7(150-431)	-	-	1
GCA_012270065	JAAXJB010000010.1_35	GH99(76-429)	-	GH43_2	2
GCA_012270065	JAAXJB010000010.1_58	GH43_26(77-382)+CBM66(462-586)	-	GH43_26	2
GCA_012270065	JAAXJB010000011.1_28	GT2_Glycos_transf_2(67-180)	-	GT2	2
GCA_012270065	JAAXJB010000014.1_8	GH141(48-374)	-	-	1
GCA_012270065	JAAXJB010000015.1_6	CE14(16-116)	CE14(22)	-	2
GCA_012270065	JAAXJB010000016.1_26	GT9(78-296)	-	-	1
GCA_012270065	JAAXJB010000019.1_11	GH142(1204-1538)	-	GH142	2
GCA_012270065	JAAXJB010000019.1_12	CBM51(677-796)	-	-	1
GCA_012270065	JAAXJB010000021.1_12	GH49(48-407)	-	GH0	2
GCA_012270065	JAAXJB010000021.1_46	GH109(66-180)	-	-	1
GCA_012270065	JAAXJB010000026.1_5	PL6(27-356)	PL6(7)	PL6_1	3
GCA_012270065	JAAXJB010000030.1_13	CE1(44-202)	-	-	1
GCA_012270065	JAAXJB010000030.1_2	CE15(84-445)	CE15(1)	CE15	3
GCA_012270065	JAAXJB010000030.1_30	GH109(40-150)	-	-	1
GCA_012270065	JAAXJB010000030.1_55	CE12(49-242)	-	-	1
GCA_012270065	JAAXJB010000030.1_61	GH33(27-369)	GH33(10)	GH33	3
GCA_012270065	JAAXJB010000032.1_107	GH109(40-151)	-	-	1
GCA_012270065	JAAXJB010000032.1_118	GH109(45-157)	-	-	1
GCA_012270065	JAAXJB010000033.1_6	GT2_Glycos_transf_2(6-97)	-	-	1
GCA_012270065	JAAXJB010000036.1_2	CE9(8-393)	CE9(51)	CE9	3
GCA_012270065	JAAXJB010000039.1_113	GH33(688-985)	GH33(22)	GH33	3
GCA_012270065	JAAXJB010000039.1_15	CBM47(538-618)	CBM47(14)	CBM47	3
GCA_012270065	JAAXJB010000039.1_158	CBM66(89-239)	-	-	1
GCA_012270065	JAAXJB010000039.1_212	GT4(198-355)	-	GT4	2
GCA_012270065	JAAXJB010000039.1_311	CE6(87-185)	CE6(2)	CE6	3
GCA_012270065	JAAXJB010000039.1_319	GT19(36-358)	GT19(22)	GT19	3
GCA_012270065	JAAXJB010000039.1_341	GT5(13-498)	GT5(2)	GT5	3
GCA_012270065	JAAXJB010000039.1_343	GH57(9-282)	GH57(11)	GH57	3
GCA_012270065	JAAXJB010000039.1_369	CE1(44-187)	-	-	1
GCA_012270065	JAAXJB010000039.1_67	CE1(413-567)	-	-	1
GCA_012270065	JAAXJB010000039.1_83	GT2_Glycos_transf_2(34-151)	-	GT2	2
GCA_012270065	JAAXJB010000042.1_31	CE1(155-359)	-	-	1
GCA_012270065	JAAXJB010000043.1_1	CE12(303-487)	CE12(20)	-	2
GCA_012270065	JAAXJB010000043.1_15	GH43_11(2-291)	GH43(27)	GH43_11	3
GCA_012270065	JAAXJB010000043.1_17	GH26(141-282)+GH3(446-675)+GH30(1739-2153)	GH26(30)+GH3(7)	GH3	3
GCA_012270065	JAAXJB010000043.1_7	CBM67(573-721)	CBM47(14)	CBM47	3
GCA_012270065	JAAXJB010000047.1_143	GH109(36-148)	-	-	1
GCA_012270065	JAAXJB010000047.1_144	CE15(331-647)	-	-	1
GCA_012270065	JAAXJB010000047.1_16	GH165(20-472)	-	GH165	2
GCA_012270065	JAAXJB010000047.1_28	GT4(295-387)	-	GT4	2
GCA_012270065	JAAXJB010000047.1_42	CBM47(526-605)	-	CBM47	2
GCA_012270065	JAAXJB010000047.1_51	CE6(621-719)	CE6(2)	GH33	3
GCA_012270065	JAAXJB010000047.1_62	CE14(5-109)	-	CE14	2
GCA_012270065	JAAXJB010000047.1_70	GT2_Glycos_transf_2(72-202)	GT2(225)	GT2	3
GCA_012270065	JAAXJB010000048.1_58	GT4(328-484)	-	GT4	2
GCA_012270065	JAAXJB010000049.1_7	GH109(43-152)	-	-	1
GCA_012270065	JAAXJB010000050.1_11	GT4(235-386)	-	GT4	2
GCA_012270065	JAAXJB010000050.1_14	CE4(94-293)	-	-	1
GCA_012270065	JAAXJB010000050.1_18	GT2_Glycos_transf_2(45-210)	-	GT2	2
GCA_012270065	JAAXJB010000050.1_5	GH128(193-424)	-	-	1
GCA_012270065	JAAXJB010000050.1_54	CBM38(58-181)+GH32(228-524)	GH32(9)+CBM38(1)+CBM66(3)	CBM38+GH32	3
GCA_012270065	JAAXJB010000053.1_17	GH109(85-198)	-	-	1
GCA_012270065	JAAXJB010000053.1_18	GH109(33-151)	-	-	1
GCA_012270065	JAAXJB010000054.1_32	CBM48(143-228)+GH13_9(298-598)	GH13(1)+CBM48(2)	CBM48+GH13_9	3
GCA_012270065	JAAXJB010000055.1_5	GH43_18(113-361)	-	GH43_18	2
GCA_012270065	JAAXJB010000059.1_119	GT30(50-211)	GT30(22)	GT30	3
GCA_012270065	JAAXJB010000059.1_14	GT2_Glycos_transf_2(9-169)	-	-	1
GCA_012270065	JAAXJB010000059.1_32	GT2_Glycos_transf_2(15-176)	-	GT2	2
GCA_012270065	JAAXJB010000059.1_64	CE15(39-429)	CE15(1)	CE15	3
GCA_012270065	JAAXJB010000062.1_21	GT4(185-335)	-	GT4	2
GCA_012270065	JAAXJB010000062.1_25	GT1(5-386)	GT1(56)	GT1	3
GCA_012270065	JAAXJB010000062.1_33	CBM51(620-705)	CBM51(21)	CBM51	3
GCA_012270065	JAAXJB010000063.1_27	GT2_Glycos_transf_2(2-168)	GT2(21)	-	2
GCA_012270065	JAAXJB010000064.1_79	CBM9(45-225)	-	-	1
GCA_012270065	JAAXJB010000068.1_8	AA7(35-227)	-	-	1
GCA_012270065	JAAXJB010000072.1_24	CBM32(527-652)	-	CBM32	2
GCA_012270065	JAAXJB010000072.1_41	GH16_3(38-273)	GH16(6)+CBM4(2)+CBM54(1)+CBM6(15)	GH16_3	3
GCA_012270065	JAAXJB010000072.1_42	GH149(323-1190)	GH149(1)	GH149	3
GCA_012270065	JAAXJB010000074.1_88	GT4(193-341)	-	GT4	2
GCA_012270065	JAAXJB010000074.1_92	GT2_Glycos_transf_2(9-147)	-	-	1
GCA_012270065	JAAXJB010000074.1_95	GT4(203-342)	-	-	1
GCA_012270065	JAAXJB010000074.1_97	CE4(41-151)	-	-	1
GCA_012270065	JAAXJB010000078.1_17	CE1(406-629)	-	-	1
GCA_012270065	JAAXJB010000078.1_54	GH2(49-492)	GH2(8)+CBM42(2)+CBM67(18)	GH2	3
GCA_012270065	JAAXJB010000080.1_19	AA3_2(153-492)	-	-	1
GCA_012270065	JAAXJB010000081.1_4	GH141(1524-1779)	-	PL0	2
GCA_012270065	JAAXJB010000082.1_64	CE3(115-257)	-	-	1
GCA_012270065	JAAXJB010000082.1_95	GH109(36-148)	-	-	1
GCA_012270065	JAAXJB010000084.1_144	GT2_Glycos_transf_2(9-171)	GT2(102)	GT2	3
GCA_012270065	JAAXJB010000085.1_2	CE1(40-177)	-	-	1
GCA_012270065	JAAXJB010000088.1_27	GT81(135-331)	GT81(2)	GT81	3
GCA_012270065	JAAXJB010000088.1_46	GT26(68-240)	GT26(4)	GT26	3
GCA_012270065	JAAXJB010000088.1_47	GT4(213-359)	-	GT4	2
GCA_012270065	JAAXJB010000088.1_58	GH109(62-182)	-	-	1
GCA_012270065	JAAXJB010000088.1_77	CE6(101-204)	-	-	1
GCA_012270065	JAAXJB010000088.1_79	GH109(75-166)	-	-	1
GCA_012270065	JAAXJB010000090.1_49	CE15(504-849)	-	-	1
GCA_012270065	JAAXJB010000090.1_8	GT2_Glycos_transf_2(11-173)	-	GT2	2
GCA_012270065	JAAXJB010000092.1_30	GT4(191-335)	-	GT4	2
GCA_012270065	JAAXJB010000093.1_13	GH166(65-249)	-	-	1
GCA_012270065	JAAXJB010000093.1_26	CE14(22-127)	CE14(23)	CE14	3
GCA_012270065	JAAXJB010000095.1_14	GT4(166-339)	-	GT4	2
GCA_012270065	JAAXJB010000096.1_17	GH99(68-370)	-	GH99	2
GCA_012270065	JAAXJB010000096.1_18	CBM66(51-209)+GH43_31(232-496)	-	CBM66+GH43	2
GCA_012270065	JAAXJB010000096.1_32	CE1(466-692)	-	-	1
GCA_012270065	JAAXJB010000096.1_35	CE1(60-288)	-	-	1
GCA_012270065	JAAXJB010000096.1_41	GH109(56-179)	-	-	1
GCA_012270065	JAAXJB010000097.1_27	CE1(45-219)	-	-	1
GCA_012270065	JAAXJB010000100.1_13	GT2_Glycos_transf_2(25-174)	-	-	1
GCA_012270065	JAAXJB010000100.1_14	GH13_11(173-523)	GH13(2)+CBM48(1)	CBM48+GH13_11	3
GCA_012270065	JAAXJB010000100.1_3	GH109(5-119)	-	-	1
GCA_012270065	JAAXJB010000102.1_77	GH33(815-1156)	GH33(10)	GH33	3
GCA_012270065	JAAXJB010000104.1_10	GH109(8-110)	-	-	1
GCA_012270065	JAAXJB010000104.1_23	CBM67(71-221)	-	CBM67	2
GCA_012270065	JAAXJB010000106.1_46	CE1(80-302)	-	-	1
GCA_012270065	JAAXJB010000106.1_51	GT35(282-646)	GT35(2)	GT35	3
GCA_012270065	JAAXJB010000107.1_2	GH165(55-488)	-	GH165	2
GCA_012270065	JAAXJB010000107.1_3	CBM51(623-700)	-	CBM51	2
GCA_012270065	JAAXJB010000109.1_17	PL10_1(53-327)	PL10(1)	PL10_1	3
GCA_012270065	JAAXJB010000109.1_39	CBM32(290-404)	-	CBM32	2
GCA_012270065	JAAXJB010000109.1_48	GH109(57-173)	-	-	1
GCA_012270065	JAAXJB010000109.1_88	GT2_Glycos_transf_2(42-166)	-	GT2	2
GCA_012270065	JAAXJB010000109.1_89	GT4(212-350)	-	GT4	2
GCA_012270065	JAAXJB010000109.1_90	CE4(94-245)	-	-	1
GCA_012270065	JAAXJB010000109.1_93	CBM6(759-880)	CBM6(5)	CBM6	3
GCA_012270065	JAAXJB010000110.1_30	CBM67(34-179)	CBM67(15)	CBM67	3
GCA_012270065	JAAXJB010000110.1_5	CE11(35-305)	-	CE11	2
GCA_012270065	JAAXJB010000111.1_11	GH33(64-394)	-	GH0	2
GCA_012270065	JAAXJB010000111.1_25	GH109(70-163)	-	-	1
GCA_012270065	JAAXJB010000111.1_29	CE17(336-498)	-	-	1
GCA_012270065	JAAXJB010000112.1_94	GH33(58-361)	-	GH33	2
GCA_012270065	JAAXJB010000115.1_105	GH109(48-154)	-	-	1
GCA_012270065	JAAXJB010000115.1_126	CE1(98-295)	-	-	1
GCA_012270065	JAAXJB010000115.1_156	CE1(124-353)	-	-	1
GCA_012270065	JAAXJB010000115.1_21	CE1(54-211)+CE1(376-611)	-	-	1
GCA_012270065	JAAXJB010000115.1_56	CE1(47-254)	CE0(17)	-	2
GCA_012270065	JAAXJB010000117.1_6	GH13_11(176-531)	GH13(2)+GH77(11)+CBM41(1)+CBM48(1)	CBM48+GH13_11	3
GCA_012270065	JAAXJB010000118.1_14	GH127(547-1080)	GH127(1)	GH127	3
GCA_012270065	JAAXJB010000120.1_8	CBM9(73-294)	-	-	1
GCA_012270065	JAAXJB010000122.1_30	GH13_10(132-444)	GH13(8)+CBM48(4)	GH13_10	3
GCA_012270065	JAAXJB010000122.1_32	GT4(205-350)	-	GT4	2
GCA_012270065	JAAXJB010000122.1_6	CE15(51-358)	-	-	1
GCA_012270065	JAAXJB010000122.1_8	CE9(2-304)	-	CE9	2
GCA_012270065	JAAXJB010000102.1_2	-	CE0(6)	CE0	2
GCA_012270065	JAAXJB010000122.1_10	-	CE0(18)	CE0	2
GCA_012270065	JAAXJB010000090.1_23	-	CE0(18)	CE0	2
GCA_012270065	JAAXJB010000006.1_21	-	GH0(2)	GH0	2
GCA_012270065	JAAXJB010000112.1_88	-	GH0(16)	GH0	2
GCA_012270065	JAAXJB010000064.1_22	-	GH0(16)	GH0	2
GCA_012270065	JAAXJB010000008.1_15	-	GH0(99)	GH0	2
GCA_012270065	JAAXJB010000008.1_14	-	GH33(43)+CBM6(53)	-	1
GCA_012270065	JAAXJB010000054.1_61	-	GH33(43)+CBM6(53)	-	1
GCA_012270065	JAAXJB010000054.1_62	-	GH33(43)+CBM6(53)	-	1
GCA_012270065	JAAXJB010000103.1_1	-	GH33(43)+CBM6(53)	-	1
GCA_012270065	JAAXJB010000069.1_3	-	GH33(43)+CBM6(53)	-	1
GCA_012270065	JAAXJB010000115.1_77	-	GH33(43)+CBM6(53)	-	1
GCA_012270065	JAAXJB010000114.1_15	-	GH33(43)	-	1
GCA_012270065	JAAXJB010000050.1_52	-	GH33(43)	-	1
GCA_012270065	JAAXJB010000115.1_94	-	GH33(43)+CBM6(53)	-	1
GCA_012270065	JAAXJB010000092.1_36	-	GH33(52)	GH0	2
GCA_012270065	JAAXJB010000047.1_29	-	GT0(138)	GT0	2
GCA_012270065	JAAXJB010000109.1_10	-	GT26(29)	-	1
GCA_012270065	JAAXJB010000122.1_59	-	CBM13(52)	-	1
GCA_012270065	JAAXJB010000047.1_31	-	CBM13(52)	-	1
GCA_012270065	JAAXJB010000021.1_64	-	CBM2(64)	-	1
GCA_012270065	JAAXJB010000013.1_2	-	CBM38(3)	CBM38	2
GCA_012270065	JAAXJB010000072.1_16	-	CBM38(3)	CBM38	2
GCA_012270065	JAAXJB010000082.1_79	-	CBM38(3)	CBM38	2
GCA_012270065	JAAXJB010000122.1_13	-	CBM38(3)	CBM38	2
GCA_012270065	JAAXJB010000030.1_4	-	CBM47(14)	CBM47	2
GCA_012270065	JAAXJB010000118.1_41	-	CBM47(14)	CBM47	2
GCA_012270065	JAAXJB010000083.1_34	-	CBM47(14)	CBM47	2
GCA_012270065	JAAXJB010000030.1_58	-	CBM47(14)	CBM47	2
GCA_012270065	JAAXJB010000048.1_66	-	CBM47(14)	-	1
GCA_012270065	JAAXJB010000033.1_21	-	CBM47(14)	CBM47	2
GCA_012270065	JAAXJB010000117.1_1	-	CBM47(14)	-	1
GCA_012270065	JAAXJB010000096.1_26	-	CBM47(14)	CBM47	2
GCA_012270065	JAAXJB010000080.1_23	-	CBM47(14)	CBM47	2
GCA_012270065	JAAXJB010000063.1_22	-	CBM47(14)	CBM35	2
GCA_012270065	JAAXJB010000122.1_11	-	CBM47(14)	CBM47	2
GCA_012270065	JAAXJB010000054.1_17	-	CBM47(14)	CBM47	2
GCA_012270065	JAAXJB010000008.1_112	-	CBM47(14)	CBM32	2
GCA_012270065	JAAXJB010000084.1_160	-	CBM47(14)	CBM38	2
GCA_012270065	JAAXJB010000032.1_18	-	CBM47(14)	CBM47	2
GCA_012270065	JAAXJB010000115.1_136	-	CBM47(20)	CBM47	2
GCA_012270065	JAAXJB010000011.1_32	-	CBM5(68)	-	1
GCA_012270065	JAAXJB010000112.1_33	-	CBM51(15)	CBM32	2
GCA_012270065	JAAXJB010000115.1_132	-	CBM51(15)	CBM32	2
GCA_012270065	JAAXJB010000080.1_16	-	CBM56(5)	-	1
GCA_012270065	JAAXJB010000080.1_17	-	CBM56(5)	-	1
GCA_012270065	JAAXJB010000102.1_34	-	CBM67(15)	CBM67	2
GCA_012270065	JAAXJB010000088.1_76	-	CBM67(15)	CBM67	2
GCA_012270065	JAAXJB010000042.1_18	-	-	CBM62	1
GCA_012270065	JAAXJB010000078.1_19	-	-	GH0	1
GCA_012270065	JAAXJB010000078.1_31	-	-	PL10_1	1
GCA_012270065	JAAXJB010000078.1_34	-	-	CBM35	1
GCA_012270065	JAAXJB010000080.1_21	-	-	GH2	1
GCA_012270065	JAAXJB010000010.1_43	-	-	GH13_30	1
GCA_012270065	JAAXJB010000084.1_94	-	-	GH43_29	1
GCA_012270065	JAAXJB010000084.1_103	-	-	CBM51	1
GCA_012270065	JAAXJB010000084.1_161	-	-	CBM35	1
GCA_012270065	JAAXJB010000015.1_14	-	-	CE12	1
GCA_012270065	JAAXJB010000069.1_7	-	-	CBM6	1
GCA_012270065	JAAXJB010000069.1_26	-	-	CBM66+GH43_26	1
GCA_012270065	JAAXJB010000069.1_31	-	-	CBM48	1
GCA_012270065	JAAXJB010000069.1_35	-	-	PL10_1	1
GCA_012270065	JAAXJB010000119.1_8	-	-	AA1	1
GCA_012270065	JAAXJB010000119.1_32	-	-	CE6	1
GCA_012270065	JAAXJB010000047.1_3	-	-	CBM35	1
GCA_012270065	JAAXJB010000047.1_13	-	-	GH29	1
GCA_012270065	JAAXJB010000047.1_87	-	-	CBM6	1
GCA_012270065	JAAXJB010000047.1_94	-	-	CBM48	1
GCA_012270065	JAAXJB010000047.1_95	-	-	PL0	1
GCA_012270065	JAAXJB010000047.1_146	-	-	CBM38	1
GCA_012270065	JAAXJB010000073.1_7	-	-	PL10_1	1
GCA_012270065	JAAXJB010000098.1_17	-	-	CBM35	1
GCA_012270065	JAAXJB010000021.1_22	-	-	GH33	1
GCA_012270065	JAAXJB010000021.1_55	-	-	CE6	1
GCA_012270065	JAAXJB010000110.1_9	-	-	CBM67+GH78	1
GCA_012270065	JAAXJB010000090.1_5	-	-	GH117	1
GCA_012270065	JAAXJB010000072.1_17	-	-	CBM51	1
GCA_012270065	JAAXJB010000072.1_18	-	-	CBM4	1
GCA_012270065	JAAXJB010000115.1_98	-	-	CBM38	1
GCA_012270065	JAAXJB010000115.1_101	-	-	GH105	1
GCA_012270065	JAAXJB010000115.1_138	-	-	GH0	1
GCA_012270065	JAAXJB010000115.1_140	-	-	CBM35	1
GCA_012270065	JAAXJB010000115.1_141	-	-	GH167	1
GCA_012270065	JAAXJB010000006.1_34	-	-	CBM48	1
GCA_012270065	JAAXJB010000043.1_33	-	-	CBM38	1
GCA_012270065	JAAXJB010000089.1_19	-	-	CBM51	1
GCA_012270065	JAAXJB010000039.1_13	-	-	CBM9	1
GCA_012270065	JAAXJB010000039.1_60	-	-	AA1	1
GCA_012270065	JAAXJB010000039.1_111	-	-	CBM47	1
GCA_012270065	JAAXJB010000039.1_359	-	-	CBM51	1
GCA_012270065	JAAXJB010000011.1_8	-	-	GH0	1
GCA_012270065	JAAXJB010000011.1_26	-	-	GH33	1
GCA_012270065	JAAXJB010000032.1_11	-	-	GT47	1
GCA_012270065	JAAXJB010000032.1_70	-	-	GH159	1
GCA_012270065	JAAXJB010000032.1_87	-	-	CBM35	1
GCA_012270065	JAAXJB010000062.1_3	-	-	CBM35	1
GCA_012270065	JAAXJB010000062.1_16	-	-	GH159	1
GCA_012270065	JAAXJB010000062.1_24	-	-	GH2	1
GCA_012270065	JAAXJB010000111.1_14	-	-	GH2	1
GCA_012270065	JAAXJB010000059.1_105	-	-	GH2+GH43_10	1
GCA_012270065	JAAXJB010000077.1_25	-	-	CBM47	1
GCA_012270065	JAAXJB010000008.1_8	-	-	GH0	1
GCA_012270065	JAAXJB010000008.1_92	-	-	CBM48	1
GCA_012270065	JAAXJB010000008.1_97	-	-	CBM35	1
GCA_012270065	JAAXJB010000008.1_105	-	-	GH2	1
GCA_012270065	JAAXJB010000008.1_106	-	-	GH0	1
GCA_012270065	JAAXJB010000096.1_12	-	-	GH159	1
GCA_012270065	JAAXJB010000096.1_64	-	-	PL10_1	1
GCA_012270065	JAAXJB010000096.1_78	-	-	CBM47	1
GCA_012270065	JAAXJB010000040.1_4	-	-	GH117	1
GCA_012270065	JAAXJB010000040.1_5	-	-	GH0	1
GCA_012270065	JAAXJB010000113.1_38	-	-	CBM47	1
GCA_012270065	JAAXJB010000109.1_19	-	-	CBM51	1
GCA_012270065	JAAXJB010000097.1_18	-	-	CBM67	1
GCA_012270065	JAAXJB010000064.1_29	-	-	CBM57	1
GCA_012270065	JAAXJB010000064.1_60	-	-	CBM47	1
GCA_012270065	JAAXJB010000064.1_88	-	-	GH6	1
GCA_012270065	JAAXJB010000003.1_16	-	-	GH0	1
GCA_012270065	JAAXJB010000003.1_96	-	-	GH28	1
GCA_012270065	JAAXJB010000003.1_106	-	-	CBM38	1
GCA_012270065	JAAXJB010000003.1_207	-	-	GT2	1
GCA_012270065	JAAXJB010000003.1_247	-	-	GH0	1
GCA_012270065	JAAXJB010000003.1_286	-	-	CBM47	1
GCA_012270065	JAAXJB010000003.1_289	-	-	GT4	1
GCA_012270065	JAAXJB010000003.1_291	-	-	GT4	1
GCA_012270065	JAAXJB010000053.1_21	-	-	PL0	1
GCA_012270065	JAAXJB010000082.1_27	-	-	CBM6	1
GCA_012270065	JAAXJB010000082.1_45	-	-	GH33	1
GCA_012270065	JAAXJB010000037.1_1	-	-	GT2+GT4	1
GCA_012270065	JAAXJB010000001.1_9	-	-	GH2	1
GCA_012270065	JAAXJB010000117.1_7	-	-	GH43_26	1
GCA_012270065	JAAXJB010000117.1_26	-	-	GH6	1
GCA_012270065	JAAXJB010000100.1_4	-	-	CE1	1
GCA_012270065	JAAXJB010000100.1_25	-	-	GH2	1
GCA_012270065	JAAXJB010000074.1_3	-	-	GH13_11	1
GCA_012270065	JAAXJB010000074.1_89	-	-	PL0	1
GCA_012270065	JAAXJB010000033.1_8	-	-	CBM67	1
GCA_012270065	JAAXJB010000033.1_20	-	-	PL10_1	1
GCA_012270065	JAAXJB010000033.1_27	-	-	GT4	1
GCA_012270065	JAAXJB010000018.1_5	-	-	GH2	1
GCA_012270065	JAAXJB010000099.1_8	-	-	GH0	1
GCA_012270065	JAAXJB010000066.1_14	-	-	GH0	1
GCA_012270065	JAAXJB010000102.1_13	-	-	CBM9	1
GCA_012270065	JAAXJB010000102.1_21	-	-	CBM35	1
GCA_012270065	JAAXJB010000102.1_33	-	-	GH16_3	1
GCA_012270065	JAAXJB010000102.1_40	-	-	CBM47	1
GCA_012270065	JAAXJB010000102.1_73	-	-	PL0	1
GCA_012270065	JAAXJB010000102.1_75	-	-	CBM6	1
GCA_012270065	JAAXJB010000063.1_2	-	-	CBM38	1
GCA_012270065	JAAXJB010000063.1_12	-	-	CBM6	1
GCA_012270065	JAAXJB010000088.1_61	-	-	GH29	1
GCA_012270065	JAAXJB010000088.1_71	-	-	GH159	1
GCA_012270065	JAAXJB010000088.1_73	-	-	CBM67	1
GCA_012270065	JAAXJB010000088.1_82	-	-	CE0	1
GCA_012270065	JAAXJB010000106.1_69	-	-	GH29	1
GCA_012270065	JAAXJB010000106.1_85	-	-	GT2	1
GCA_012270065	JAAXJB010000013.1_17	-	-	GH2	1
GCA_012270065	JAAXJB010000013.1_22	-	-	CBM32	1
GCA_012270065	JAAXJB010000112.1_11	-	-	CE6	1
GCA_012270065	JAAXJB010000112.1_95	-	-	PL10_1	1
GCA_012270065	JAAXJB010000075.1_14	-	-	GT13	1
GCA_012270065	JAAXJB010000075.1_17	-	-	CBM57	1
GCA_012270065	JAAXJB010000075.1_20	-	-	GT4	1
GCA_012270065	JAAXJB010000075.1_21	-	-	GT4	1
GCA_012270065	JAAXJB010000048.1_63	-	-	GH2	1
GCA_012270065	JAAXJB010000048.1_70	-	-	CBM4	1
GCA_012270065	JAAXJB010000031.1_13	-	-	GH0	1
GCA_012270065	JAAXJB010000068.1_25	-	-	GH0	1
GCA_012270065	JAAXJB010000035.1_66	-	-	CBM35	1
GCA_012270065	JAAXJB010000009.1_54	-	-	CBM6	1
GCA_012270065	JAAXJB010000009.1_55	-	-	CBM35	1
GCA_012270065	JAAXJB010000009.1_59	-	-	CBM32	1
GCA_012270065	JAAXJB010000009.1_61	-	-	GH33	1
GCA_012270065	JAAXJB010000054.1_35	-	-	GT4	1
GCA_012270065	JAAXJB010000054.1_71	-	-	GH33	1
GCA_012270065	JAAXJB010000092.1_3	-	-	CBM57	1
GCA_012270065	JAAXJB010000092.1_8	-	-	CE0	1
GCA_012270065	JAAXJB010000092.1_12	-	-	PL7	1
GCA_012270065	JAAXJB010000092.1_27	-	-	PL0	1
GCA_012270065	JAAXJB010000092.1_31	-	-	GH2	1
GCA_012270065	JAAXJB010000092.1_38	-	-	GH29	1
GCA_012270065	JAAXJB010000092.1_41	-	-	CBM6	1
GCA_012270065	JAAXJB010000092.1_67	-	-	GH13_11	1
GCA_012270065	JAAXJB010000044.1_2	-	-	GT30	1
GCA_012270065	JAAXJB010000030.1_10	-	-	PL0	1
GCA_012270065	JAAXJB010000030.1_44	-	-	CBM32	1
GCA_012270065	JAAXJB010000030.1_51	-	-	CBM6	1
GCA_012270065	JAAXJB010000085.1_4	-	-	CE6	1
GCA_012270065	JAAXJB010000007.1_17	-	-	CBM47	1
GCA_012270065	JAAXJB010000027.1_2	-	-	GH0	1
GCA_012270065	JAAXJB010000071.1_20	-	-	GH0	1
GCA_012270065	JAAXJB010000083.1_29	-	-	GH0	1
GCA_012270065	JAAXJB010000083.1_30	-	-	CBM47	1
GCA_012270065	JAAXJB010000083.1_37	-	-	GH29	1
GCA_012270065	JAAXJB010000083.1_39	-	-	GH159	1
GCA_012270345	JAAXIN010000007.1_2	GH16_3(69-299)	GH16(83)+CBM4(2)+CBM6(15)	-	2
GCA_012270345	JAAXIN010000009.1_13	GH33(44-369)	GH33(72)	GH33	3
GCA_012270345	JAAXIN010000009.1_4	PL25(99-417)	-	-	1
GCA_012270345	JAAXIN010000014.1_15	GT4(244-403)	-	GT4	2
GCA_012270345	JAAXIN010000020.1_12	GT19(3-376)	GT19(22)	GT19	3
GCA_012270345	JAAXIN010000020.1_42	CE1(43-222)	-	-	1
GCA_012270345	JAAXIN010000020.1_53	GH29(48-398)	GH29(9)	GH29	3
GCA_012270345	JAAXIN010000021.1_3	GH24(3-150)	-	-	1
GCA_012270345	JAAXIN010000028.1_10	GT9(85-314)	-	-	1
GCA_012270345	JAAXIN010000033.1_10	GH109(37-151)	-	-	1
GCA_012270345	JAAXIN010000034.1_8	GH57(8-294)	GH57(11)	GH57	3
GCA_012270345	JAAXIN010000040.1_4	GH16(678-937)	-	CBM16+GH16	2
GCA_012270345	JAAXIN010000043.1_3	GT20(10-468)	GT20(1)	GT20	3
GCA_012270345	JAAXIN010000043.1_4	GH15(489-848)	GH15(11)	GH15	3
GCA_012270345	JAAXIN010000044.1_5	GH10(2-202)	-	-	1
GCA_012270345	JAAXIN010000048.1_10	GH81(654-1275)	GH81(2)+CBM56(1)+CBM6(13)	GH81	3
GCA_012270345	JAAXIN010000054.1_3	GH29(5-384)	-	GH29	2
GCA_012270345	JAAXIN010000062.1_3	AA3_2(4-307)	-	-	1
GCA_012270345	JAAXIN010000065.1_10	GH109(42-154)	-	-	1
GCA_012270345	JAAXIN010000065.1_3	GT41(212-564)	-	GT41	2
GCA_012270345	JAAXIN010000067.1_1	GT4(81-219)	-	GT4	2
GCA_012270345	JAAXIN010000067.1_3	GH92(144-596)	GH92(22)	GH92	3
GCA_012270345	JAAXIN010000079.1_3	CBM2(8-85)	-	-	1
GCA_012270345	JAAXIN010000079.1_4	CBM2(15-100)	-	-	1
GCA_012270345	JAAXIN010000082.1_5	GH96(63-660)	-	-	1
GCA_012270345	JAAXIN010000089.1_15	GH50(75-337)	-	GH0	2
GCA_012270345	JAAXIN010000089.1_3	GH10(256-545)	-	-	1
GCA_012270345	JAAXIN010000089.1_5	PL38(57-332)	-	PL38	2
GCA_012270345	JAAXIN010000089.1_6	GH29(16-383)	GH29(15)	GH29	3
GCA_012270345	JAAXIN010000090.1_13	GH109(85-208)	-	-	1
GCA_012270345	JAAXIN010000094.1_3	GH144(68-473)	-	-	1
GCA_012270345	JAAXIN010000095.1_10	CE15(42-425)	CE15(1)	CE15	3
GCA_012270345	JAAXIN010000095.1_31	CE14(5-110)	CE14(23)	-	2
GCA_012270345	JAAXIN010000100.1_2	CE7(28-219)	-	-	1
GCA_012270345	JAAXIN010000102.1_11	GT83(10-507)	-	-	1
GCA_012270345	JAAXIN010000102.1_12	GT83(10-535)	-	-	1
GCA_012270345	JAAXIN010000102.1_13	GT2_Glycos_transf_2(25-185)	GT2(245)	-	2
GCA_012270345	JAAXIN010000104.1_2	CE1(18-250)	-	CE1	2
GCA_012270345	JAAXIN010000106.1_3	GH86(205-796)	-	GH86	2
GCA_012270345	JAAXIN010000116.1_5	CE1(54-242)	-	-	1
GCA_012270345	JAAXIN010000119.1_7	GT2_Glycos_transf_2(12-114)	-	GT2	2
GCA_012270345	JAAXIN010000119.1_9	GT4(119-261)	-	GT4	2
GCA_012270345	JAAXIN010000121.1_4	CE1(49-204)	-	-	1
GCA_012270345	JAAXIN010000124.1_2	CE1(124-305)	-	-	1
GCA_012270345	JAAXIN010000144.1_2	GT9(82-339)	-	-	1
GCA_012270345	JAAXIN010000148.1_3	GH29(46-432)	GH29(2)	GH29	3
GCA_012270345	JAAXIN010000151.1_3	GH29(49-365)	GH29(52)	GH29	3
GCA_012270345	JAAXIN010000157.1_4	GH13_3(216-382)	GH0(4)+GH13(30)	GH13_3	3
GCA_012270345	JAAXIN010000160.1_14	CE14(13-111)	CE14(22)	-	2
GCA_012270345	JAAXIN010000168.1_1	GH2(48-352)	GH2(8)+CBM42(2)+CBM67(18)	GH2	3
GCA_012270345	JAAXIN010000169.1_2	GT4(10-132)	-	-	1
GCA_012270345	JAAXIN010000170.1_1	GT4(1056-1193)	-	GT4	2
GCA_012270345	JAAXIN010000172.1_2	GH13_11(189-541)	GH13(2)+CBM48(1)	CBM48+GH13_11	3
GCA_012270345	JAAXIN010000178.1_9	GT30(24-204)	GT30(22)	GT30	3
GCA_012270345	JAAXIN010000182.1_9	CE11(28-300)	-	-	1
GCA_012270345	JAAXIN010000184.1_13	GH109(5-124)	-	-	1
GCA_012270345	JAAXIN010000188.1_4	CE1(30-221)	-	-	1
GCA_012270345	JAAXIN010000193.1_6	GH109(5-118)	-	-	1
GCA_012270345	JAAXIN010000200.1_10	GH149(36-824)	GH149(1)	GH149	3
GCA_012270345	JAAXIN010000200.1_22	GT2_Glycos_transf_2(20-137)	GT2(123)	-	2
GCA_012270345	JAAXIN010000200.1_31	GT4(213-352)	-	-	1
GCA_012270345	JAAXIN010000200.1_7	GH158(47-187)	-	GH158	2
GCA_012270345	JAAXIN010000203.1_28	CBM2(60-156)+CBM2(203-295)	-	-	1
GCA_012270345	JAAXIN010000206.1_23	CE1(62-297)	-	-	1
GCA_012270345	JAAXIN010000206.1_30	GH16(71-306)	-	-	1
GCA_012270345	JAAXIN010000222.1_5	PL14_3(104-299)	PL14(3)	-	2
GCA_012270345	JAAXIN010000223.1_3	GH33(666-966)	GH33(2)	GH33	3
GCA_012270345	JAAXIN010000224.1_34	AA2(78-187)	-	AA0	2
GCA_012270345	JAAXIN010000226.1_15	GH18(34-412)	GH18(100)+CBM12(6)+CBM2(47)	GH18	3
GCA_012270345	JAAXIN010000238.1_6	GH33(33-375)	GH33(10)	GH33	3
GCA_012270345	JAAXIN010000244.1_6	GH43_11(4-295)	GH43(27)	GH43_11	3
GCA_012270345	JAAXIN010000244.1_8	GH3(446-672)+GH30(1625-2074)	GH3(3)	GH3	3
GCA_012270345	JAAXIN010000249.1_4	GT2_Glycos_transf_2(46-158)	-	GT2	2
GCA_012270345	JAAXIN010000251.1_2	GT4(227-373)	-	-	1
GCA_012270345	JAAXIN010000252.1_11	GT35(290-648)	GT35(16)	GT35	3
GCA_012270345	JAAXIN010000256.1_1	GH18(116-382)	GH18(12)+CBM2(19)+CBM5(12)	CBM2+GH18+GH5_1	3
GCA_012270345	JAAXIN010000281.1_18	GT5(2-482)	GT5(14)	GT5	3
GCA_012270345	JAAXIN010000283.1_1	GH29(14-413)	GH29(12)	GH29	3
GCA_012270345	JAAXIN010000283.1_2	GH29(22-392)	GH29(5)	GH29	3
GCA_012270345	JAAXIN010000283.1_3	GH29(41-414)	GH29(10)	GH29	3
GCA_012270345	JAAXIN010000286.1_1	GT2_Glycos_transf_2(13-124)	-	-	1
GCA_012270345	JAAXIN010000288.1_13	GT4(272-427)	-	-	1
GCA_012270345	JAAXIN010000294.1_1	GT2_Glycos_transf_2(862-998)	GT0(109)	GT2+GT4	3
GCA_012270345	JAAXIN010000295.1_5	GH33(52-382)	-	-	1
GCA_012270345	JAAXIN010000295.1_8	GH143(70-409)	-	-	1
GCA_012270345	JAAXIN010000297.1_2	GT41(121-711)	GT41(39)	GT41	3
GCA_012270345	JAAXIN010000299.1_11	GH16_3(2-275)	-	-	1
GCA_012270345	JAAXIN010000299.1_18	GH10(94-376)	-	-	1
GCA_012270345	JAAXIN010000299.1_19	CE7(158-440)	-	-	1
GCA_012270345	JAAXIN010000308.1_5	GT90(144-316)	-	-	1
GCA_012270345	JAAXIN010000316.1_4	GT2_Glycos_transf_2(8-178)	-	-	1
GCA_012270345	JAAXIN010000318.1_8	GH128(193-424)	-	-	1
GCA_012270345	JAAXIN010000320.1_26	CBM85(112-238)	-	-	1
GCA_012270345	JAAXIN010000320.1_27	GH10(4-254)+GH10(504-787)	-	-	1
GCA_012270345	JAAXIN010000324.1_1	CBM67(603-745)	CBM67(15)	CBM67	3
GCA_012270345	JAAXIN010000329.1_2	GH50(570-1163)	-	-	1
GCA_012270345	JAAXIN010000350.1_13	GT23(131-280)	-	-	1
GCA_012270345	JAAXIN010000350.1_36	CBM48(21-104)+GH13_9(175-475)	GH13(1)+CBM48(2)	CBM48+GH13_9	3
GCA_012270345	JAAXIN010000352.1_13	GH24(19-143)	-	-	1
GCA_012270345	JAAXIN010000353.1_4	GH109(38-152)	-	-	1
GCA_012270345	JAAXIN010000355.1_2	GH109(43-147)	-	-	1
GCA_012270345	JAAXIN010000367.1_1	GT4(166-315)	-	GT4	2
GCA_012270345	JAAXIN010000368.1_4	CBM51(500-629)	CBM51(25)	CBM51	3
GCA_012270345	JAAXIN010000369.1_5	GH142(1093-1428)	-	GH142	2
GCA_012270345	JAAXIN010000369.1_8	GH43(131-402)	-	GH43	2
GCA_012270345	JAAXIN010000372.1_2	GT2_Glycos_transf_2(325-465)	GT0(109)	GT2+GT4	3
GCA_012270345	JAAXIN010000377.1_2	GT9(92-322)	-	GT9	2
GCA_012270345	JAAXIN010000157.1_3	-	GH0(4)+GH13(30)	-	1
GCA_012270345	JAAXIN010000215.1_4	-	GH0(16)	GH0	2
GCA_012270345	JAAXIN010000232.1_3	-	GH0(16)	GH0	2
GCA_012270345	JAAXIN010000200.1_9	-	GH149(1)	-	1
GCA_012270345	JAAXIN010000146.1_3	-	GH16(45)	-	1
GCA_012270345	JAAXIN010000328.1_4	-	GH33(43)+CBM6(53)	-	1
GCA_012270345	JAAXIN010000266.1_1	-	AA3(8)	-	1
GCA_012270345	JAAXIN010000193.1_8	-	CBM38(3)	CBM38	2
GCA_012270345	JAAXIN010000155.1_20	-	CBM47(14)	CBM47	2
GCA_012270345	JAAXIN010000064.1_33	-	CBM47(14)	CBM47	2
GCA_012270345	JAAXIN010000281.1_13	-	CBM47(14)	CBM47	2
GCA_012270345	JAAXIN010000353.1_7	-	CBM47(14)	CBM47	2
GCA_012270345	JAAXIN010000200.1_19	-	CBM47(14)	CBM47	2
GCA_012270345	JAAXIN010000281.1_8	-	CBM47(14)	-	1
GCA_012270345	JAAXIN010000184.1_4	-	CBM47(14)	-	1
GCA_012270345	JAAXIN010000064.1_29	-	CBM47(20)	CBM47	2
GCA_012270345	JAAXIN010000108.1_1	-	CBM5(49)	-	1
GCA_012270345	JAAXIN010000209.1_5	-	CBM5(68)	-	1
GCA_012270345	JAAXIN010000020.1_54	-	CBM51(21)	CBM51	2
GCA_012270345	JAAXIN010000103.1_2	-	CBM67(15)	CBM67	2
GCA_012270345	JAAXIN010000042.1_1	-	-	CBM51	1
GCA_012270345	JAAXIN010000354.1_1	-	-	PL10_1	1
GCA_012270345	JAAXIN010000159.1_2	-	-	CBM67+GH78	1
GCA_012270345	JAAXIN010000353.1_6	-	-	CE6	1
GCA_012270345	JAAXIN010000105.1_4	-	-	PL7	1
GCA_012270345	JAAXIN010000347.1_2	-	-	GT30	1
GCA_012270345	JAAXIN010000191.1_3	-	-	GH33	1
GCA_012270345	JAAXIN010000366.1_1	-	-	CBM47	1
GCA_012270345	JAAXIN010000009.1_12	-	-	GH0	1
GCA_012270345	JAAXIN010000213.1_4	-	-	GH127	1
GCA_012270345	JAAXIN010000020.1_4	-	-	GH6	1
GCA_012270345	JAAXIN010000020.1_17	-	-	GH0	1
GCA_012270345	JAAXIN010000020.1_19	-	-	PL0	1
GCA_012270345	JAAXIN010000020.1_45	-	-	CBM4	1
GCA_012270345	JAAXIN010000020.1_46	-	-	CBM4	1
GCA_012270345	JAAXIN010000058.1_15	-	-	GT47	1
GCA_012270345	JAAXIN010000184.1_5	-	-	CBM32	1
GCA_012270345	JAAXIN010000348.1_17	-	-	GT13	1
GCA_012270345	JAAXIN010000226.1_2	-	-	GH13_30	1
GCA_012270345	JAAXIN010000089.1_7	-	-	GH16_3	1
GCA_012270345	JAAXIN010000048.1_1	-	-	GH43_26	1
GCA_012270345	JAAXIN010000048.1_2	-	-	GH159	1
GCA_012270345	JAAXIN010000048.1_4	-	-	CBM47	1
GCA_012270345	JAAXIN010000064.1_3	-	-	GH29	1
GCA_012270345	JAAXIN010000064.1_31	-	-	PL10_1	1
GCA_012270345	JAAXIN010000064.1_39	-	-	GT4	1
GCA_012270345	JAAXIN010000240.1_3	-	-	GH29	1
GCA_012270345	JAAXIN010000206.1_28	-	-	CE6	1
GCA_012270345	JAAXIN010000375.1_1	-	-	CBM48	1
GCA_012270345	JAAXIN010000282.1_3	-	-	GH29	1
GCA_012270345	JAAXIN010000135.1_1	-	-	CBM38	1
GCA_012270345	JAAXIN010000135.1_2	-	-	GH0	1
GCA_012270345	JAAXIN010000011.1_4	-	-	GH2	1
GCA_012270345	JAAXIN010000318.1_15	-	-	GH16_3	1
GCA_012270345	JAAXIN010000318.1_33	-	-	CBM47	1
GCA_012270345	JAAXIN010000318.1_35	-	-	GH33	1
GCA_012270345	JAAXIN010000041.1_8	-	-	CE6	1
GCA_012270345	JAAXIN010000236.1_2	-	-	GH16_3	1
GCA_012270345	JAAXIN010000362.1_3	-	-	CBM38	1
GCA_012270345	JAAXIN010000119.1_3	-	-	GT4	1
GCA_012270345	JAAXIN010000119.1_6	-	-	GT4	1
GCA_012270345	JAAXIN010000044.1_8	-	-	GH159	1
GCA_012270345	JAAXIN010000118.1_3	-	-	GH0	1
GCA_012270345	JAAXIN010000118.1_6	-	-	GH2	1
GCA_012270345	JAAXIN010000162.1_23	-	-	AA1	1
GCA_012270345	JAAXIN010000218.1_10	-	-	GH117	1
GCA_012270345	JAAXIN010000113.1_1	-	-	PL12	1
GCA_012270345	JAAXIN010000260.1_2	-	-	CBM47	1
GCA_012270345	JAAXIN010000155.1_12	-	-	CBM32	1
GCA_012270345	JAAXIN010000335.1_5	-	-	GH43_29	1
GCA_012270345	JAAXIN010000350.1_4	-	-	CBM38	1
GCA_012270345	JAAXIN010000350.1_11	-	-	PL10_1	1
GCA_012270345	JAAXIN010000325.1_12	-	-	AA1	1
GCA_012270345	JAAXIN010000328.1_6	-	-	CBM6	1
GCA_012270345	JAAXIN010000039.1_17	-	-	GH13_11	1
GCA_012270345	JAAXIN010000131.1_4	-	-	PL0	1
GCA_012270345	JAAXIN010000102.1_9	-	-	GT2	1
GCA_012270345	JAAXIN010000299.1_23	-	-	GH117	1
GCA_012270345	JAAXIN010000090.1_6	-	-	GH117	1
GCA_012270345	JAAXIN010000090.1_12	-	-	GH29	1
GCA_012270345	JAAXIN010000295.1_2	-	-	GH2	1
GCA_012270345	JAAXIN010000320.1_20	-	-	GH2	1
GCA_012270345	JAAXIN010000107.1_2	-	-	GH6	1
GCA_012270345	JAAXIN010000202.1_2	-	-	CBM32	1
GCA_012270345	JAAXIN010000094.1_2	-	-	GH33	1
GCA_012270345	JAAXIN010000019.1_5	-	-	GH0	1
GCA_012270345	JAAXIN010000193.1_17	-	-	CBM32	1
GCA_012270345	JAAXIN010000193.1_18	-	-	CBM35	1
GCA_012270345	JAAXIN010000285.1_3	-	-	GH167	1
GCA_012270385	JAAXIK010000005.1_4	CE14(34-142)	-	-	1
GCA_012270385	JAAXIK010000006.1_10	CBM9(42-247)	-	-	1
GCA_012270385	JAAXIK010000016.1_8	GT5(2-486)	GT5(10)	GT5	3
GCA_012270385	JAAXIK010000022.1_1	CBM32(300-414)	-	CBM32	2
GCA_012270385	JAAXIK010000028.1_4	CBM6(570-693)	-	CBM6	2
GCA_012270385	JAAXIK010000031.1_12	GT19(5-362)	GT19(22)	GT19	3
GCA_012270385	JAAXIK010000034.1_11	GH109(37-149)	-	-	1
GCA_012270385	JAAXIK010000048.1_28	GH33(680-976)	GH33(22)	GH33	3
GCA_012270385	JAAXIK010000048.1_48	GT2_Glycos_transf_2(8-172)	-	GT2	2
GCA_012270385	JAAXIK010000052.1_3	GH109(39-153)	-	-	1
GCA_012270385	JAAXIK010000063.1_1	GH33(292-636)	GH33(10)	GH33	3
GCA_012270385	JAAXIK010000074.1_2	GH158(44-175)	GH158(8)	GH158	3
GCA_012270385	JAAXIK010000074.1_3	GH149(1-961)	GH149(1)	GH149	3
GCA_012270385	JAAXIK010000090.1_1	GH109(43-166)	-	-	1
GCA_012270385	JAAXIK010000091.1_11	CBM32(505-630)	-	CBM32	2
GCA_012270385	JAAXIK010000091.1_13	CE4(53-180)	-	-	1
GCA_012270385	JAAXIK010000093.1_2	CE15(484-798)	-	-	1
GCA_012270385	JAAXIK010000094.1_4	CE1(475-701)	-	-	1
GCA_012270385	JAAXIK010000098.1_21	GH109(6-117)	-	-	1
GCA_012270385	JAAXIK010000102.1_1	GH117(336-466)	-	GH0	2
GCA_012270385	JAAXIK010000105.1_16	GT2_Glycos_transf_2(28-214)	GT2(103)	GT2	3
GCA_012270385	JAAXIK010000105.1_17	GT83(12-221)	-	-	1
GCA_012270385	JAAXIK010000107.1_1	CBM9(973-1067)	-	CBM9	2
GCA_012270385	JAAXIK010000117.1_2	CBM47(524-608)	CBM47(14)	CBM47	3
GCA_012270385	JAAXIK010000119.1_2	GT30(60-222)	GT30(22)	GT30	3
GCA_012270385	JAAXIK010000124.1_6	GH109(32-144)	-	-	1
GCA_012270385	JAAXIK010000129.1_1	GH109(5-119)	-	-	1
GCA_012270385	JAAXIK010000152.1_2	GT2_Glycos_transf_2(50-219)	-	GT2	2
GCA_012270385	JAAXIK010000152.1_3	CBM9(95-253)	-	-	1
GCA_012270385	JAAXIK010000152.1_5	GH33(56-362)	-	GH33	2
GCA_012270385	JAAXIK010000153.1_1	GH109(43-158)	-	-	1
GCA_012270385	JAAXIK010000153.1_2	AA6(3-140)	-	-	1
GCA_012270385	JAAXIK010000167.1_10	CE1(62-292)	-	-	1
GCA_012270385	JAAXIK010000167.1_4	GT4(195-338)	-	-	1
GCA_012270385	JAAXIK010000167.1_8	GH43_26(43-342)+CBM66(403-536)	GH43(125)	GH43_26	3
GCA_012270385	JAAXIK010000171.1_4	CE1(47-235)	-	-	1
GCA_012270385	JAAXIK010000188.1_16	CBM67(452-591)	CBM47(14)	CBM47	3
GCA_012270385	JAAXIK010000192.1_1	GH13_14(1-162)	-	-	1
GCA_012270385	JAAXIK010000192.1_2	GH13_14(244-411)	GH13(64)+CBM41(3)+CBM48(41)	-	2
GCA_012270385	JAAXIK010000204.1_3	CBM48(32-117)	-	-	1
GCA_012270385	JAAXIK010000206.1_2	CE6(89-186)	CE6(2)	CE6	3
GCA_012270385	JAAXIK010000208.1_1	GH33(73-261)	GH33(52)	GH0	3
GCA_012270385	JAAXIK010000208.1_3	GT4(247-401)	-	GT4	2
GCA_012270385	JAAXIK010000214.1_3	CE3(60-236)	-	-	1
GCA_012270385	JAAXIK010000216.1_11	GH109(21-134)	-	-	1
GCA_012270385	JAAXIK010000217.1_5	GT2_Glycos_transf_2(7-157)	GT2(102)	GT2	3
GCA_012270385	JAAXIK010000219.1_21	GT4(199-354)	-	GT4	2
GCA_012270385	JAAXIK010000220.1_10	GT2_Glycos_transf_2(22-182)	-	GT2	2
GCA_012270385	JAAXIK010000220.1_5	PL10_3(128-409)	PL10(6)	PL10_3	3
GCA_012270385	JAAXIK010000221.1_1	CBM51(439-522)	-	CBM51	2
GCA_012270385	JAAXIK010000224.1_29	CE9(3-251)	-	CE9	2
GCA_012270385	JAAXIK010000224.1_31	CE15(79-386)	-	-	1
GCA_012270385	JAAXIK010000224.1_9	GT4(213-363)	-	GT4	2
GCA_012270385	JAAXIK010000237.1_3	GH109(48-157)	-	-	1
GCA_012270385	JAAXIK010000251.1_9	CE7(127-304)	-	-	1
GCA_012270385	JAAXIK010000257.1_7	GH13_11(193-548)	GH13(2)+GH77(11)+CBM41(1)+CBM48(1)	CBM48+GH13_11	3
GCA_012270385	JAAXIK010000289.1_56	GH127(40-591)	GH127(2)	GH127	3
GCA_012270385	JAAXIK010000303.1_20	CE14(5-109)	-	CE14	2
GCA_012270385	JAAXIK010000316.1_2	CE1(66-298)	-	-	1
GCA_012270385	JAAXIK010000333.1_9	GH109(37-158)	-	-	1
GCA_012270385	JAAXIK010000336.1_10	CE11(7-277)	-	CE11	2
GCA_012270385	JAAXIK010000339.1_2	CBM67(35-185)	-	CBM67	2
GCA_012270385	JAAXIK010000353.1_6	GT4(146-295)	-	GT4	2
GCA_012270385	JAAXIK010000372.1_3	GT2_Glycos_transf_2(51-218)	-	GT2	2
GCA_012270385	JAAXIK010000380.1_5	GH13_9(33-332)	GH13(1)+CBM48(2)	CBM48+GH13_9	3
GCA_012270385	JAAXIK010000387.1_12	AA3_2(5-391)	-	-	1
GCA_012270385	JAAXIK010000388.1_23	GH33(31-380)	GH33(72)	GH33	3
GCA_012270385	JAAXIK010000388.1_8	GH109(50-173)	-	-	1
GCA_012270385	JAAXIK010000400.1_3	GH99(1-234)	-	GH99	2
GCA_012270385	JAAXIK010000404.1_20	GT2_Glycos_transf_2(52-219)	-	-	1
GCA_012270385	JAAXIK010000405.1_2	GT2_Glycos_transf_2(13-119)	-	GT2	2
GCA_012270385	JAAXIK010000405.1_3	GH109(81-172)	-	-	1
GCA_012270385	JAAXIK010000411.1_2	CE1(136-309)	-	-	1
GCA_012270385	JAAXIK010000411.1_3	GH49(40-400)	-	GH0	2
GCA_012270385	JAAXIK010000411.1_5	GH43_18(70-318)	-	GH43_18	2
GCA_012270385	JAAXIK010000423.1_3	GH63(474-920)	GH0(2)	GH0	3
GCA_012270385	JAAXIK010000430.1_1	GT81(121-326)	GT81(2)	GT81	3
GCA_012270385	JAAXIK010000431.1_1	CBM67(44-158)	CBM67(15)	CBM67	3
GCA_012270385	JAAXIK010000437.1_1	GH142(2-174)	-	GH142	2
GCA_012270385	JAAXIK010000442.1_5	CE1(33-198)	-	-	1
GCA_012270385	JAAXIK010000444.1_33	GH13_18(81-422)	GH13(74)	GH13_18	3
GCA_012270385	JAAXIK010000453.1_19	GT2_Glycos_transf_2(11-165)	-	GT2	2
GCA_012270385	JAAXIK010000473.1_5	CE15(47-436)	CE15(1)	CE15	3
GCA_012270385	JAAXIK010000486.1_29	CBM47(551-631)	CBM47(14)	CBM47	3
GCA_012270385	JAAXIK010000488.1_10	GT4(188-338)	-	GT4	2
GCA_012270385	JAAXIK010000506.1_2	CE1(446-580)	-	-	1
GCA_012270385	JAAXIK010000512.1_1	CE17(347-512)	-	-	1
GCA_012270385	JAAXIK010000512.1_2	GH33(52-295)	-	GH0	2
GCA_012270385	JAAXIK010000515.1_1	GH13_7(36-415)	CBM20(10)	GH0	3
GCA_012270385	JAAXIK010000522.1_8	GT4(191-345)	-	GT4	2
GCA_012270385	JAAXIK010000524.1_15	GT2_Glycos_transf_2(8-173)	-	-	1
GCA_012270385	JAAXIK010000524.1_2	PL31(63-246)	-	PL0	2
GCA_012270385	JAAXIK010000527.1_9	GH109(34-147)	-	-	1
GCA_012270385	JAAXIK010000534.1_3	CE1(44-187)	-	-	1
GCA_012270385	JAAXIK010000542.1_7	GH109(53-157)	-	-	1
GCA_012270385	JAAXIK010000546.1_4	GT1(27-360)	-	GT1	2
GCA_012270385	JAAXIK010000547.1_5	CBM66(50-206)+GH43_31(228-492)	-	CBM66+GH43	2
GCA_012270385	JAAXIK010000551.1_4	CE14(22-127)	CE14(23)	CE14	3
GCA_012270385	JAAXIK010000224.1_27	-	CE0(18)	CE0	2
GCA_012270385	JAAXIK010000321.1_26	-	CE0(18)	CE0	2
GCA_012270385	JAAXIK010000310.1_25	-	GH0(16)	GH0	2
GCA_012270385	JAAXIK010000227.1_24	-	GH0(99)	GH0	2
GCA_012270385	JAAXIK010000227.1_25	-	GH33(43)+CBM6(53)	-	1
GCA_012270385	JAAXIK010000544.1_3	-	GH33(43)	-	1
GCA_012270385	JAAXIK010000219.1_33	-	GH33(43)+CBM6(53)	-	1
GCA_012270385	JAAXIK010000274.1_23	-	CBM13(52)	-	1
GCA_012270385	JAAXIK010000369.1_4	-	CBM13(52)	-	1
GCA_012270385	JAAXIK010000256.1_1	-	CBM38(3)	-	1
GCA_012270385	JAAXIK010000224.1_26	-	CBM38(3)	CBM38	2
GCA_012270385	JAAXIK010000022.1_2	-	CBM47(14)	CBM47	2
GCA_012270385	JAAXIK010000289.1_16	-	CBM47(14)	CBM47	2
GCA_012270385	JAAXIK010000054.1_1	-	CBM47(14)	CBM47	2
GCA_012270385	JAAXIK010000387.1_16	-	CBM47(14)	CBM47	2
GCA_012270385	JAAXIK010000159.1_2	-	CBM47(14)	CBM32	2
GCA_012270385	JAAXIK010000547.1_10	-	CBM47(14)	CBM47	2
GCA_012270385	JAAXIK010000270.1_1	-	CBM47(14)	CBM47	2
GCA_012270385	JAAXIK010000388.1_6	-	CBM47(14)	CBM47	2
GCA_012270385	JAAXIK010000400.1_8	-	CBM47(20)	CBM47	2
GCA_012270385	JAAXIK010000444.1_35	-	CBM47(20)	CBM47	2
GCA_012270385	JAAXIK010000222.1_29	-	CBM5(49)	-	1
GCA_012270385	JAAXIK010000498.1_2	-	CBM5(68)	-	1
GCA_012270385	JAAXIK010000498.1_1	-	CBM5(68)	-	1
GCA_012270385	JAAXIK010000059.1_4	-	CBM51(15)	CBM32	2
GCA_012270385	JAAXIK010000486.1_83	-	CBM51(21)	CBM51	2
GCA_012270385	JAAXIK010000253.1_1	-	CBM67(15)	CBM67	2
GCA_012270385	JAAXIK010000289.1_24	-	CBM67(15)	CBM67	2
GCA_012270385	JAAXIK010000039.1_15	-	-	CBM51	1
GCA_012270385	JAAXIK010000289.1_44	-	-	GH0	1
GCA_012270385	JAAXIK010000289.1_59	-	-	CBM32	1
GCA_012270385	JAAXIK010000116.1_2	-	-	CE6	1
GCA_012270385	JAAXIK010000189.1_2	-	-	GT4	1
GCA_012270385	JAAXIK010000330.1_1	-	-	GH2	1
GCA_012270385	JAAXIK010000293.1_1	-	-	PL0	1
GCA_012270385	JAAXIK010000156.1_5	-	-	GH10	1
GCA_012270385	JAAXIK010000025.1_2	-	-	CBM6	1
GCA_012270385	JAAXIK010000310.1_18	-	-	CBM57	1
GCA_012270385	JAAXIK010000357.1_14	-	-	GH0	1
GCA_012270385	JAAXIK010000208.1_2	-	-	GH2	1
GCA_012270385	JAAXIK010000251.1_11	-	-	CBM47	1
GCA_012270385	JAAXIK010000216.1_14	-	-	PL0	1
GCA_012270385	JAAXIK010000403.1_8	-	-	CBM6	1
GCA_012270385	JAAXIK010000529.1_2	-	-	GH2	1
GCA_012270385	JAAXIK010000444.1_30	-	-	GT4	1
GCA_012270385	JAAXIK010000444.1_32	-	-	GT4	1
GCA_012270385	JAAXIK010000006.1_14	-	-	CBM9	1
GCA_012270385	JAAXIK010000034.1_12	-	-	CBM38	1
GCA_012270385	JAAXIK010000260.1_10	-	-	GH13_11	1
GCA_012270385	JAAXIK010000553.1_4	-	-	GH6	1
GCA_012270385	JAAXIK010000154.1_14	-	-	CBM32	1
GCA_012270385	JAAXIK010000373.1_4	-	-	GT13	1
GCA_012270385	JAAXIK010000412.1_2	-	-	AA1	1
GCA_012270385	JAAXIK010000182.1_2	-	-	GH43_26	1
GCA_012270385	JAAXIK010000540.1_1	-	-	CBM4	1
GCA_012270385	JAAXIK010000528.1_15	-	-	CBM6	1
GCA_012270385	JAAXIK010000477.1_7	-	-	GH0	1
GCA_012270385	JAAXIK010000308.1_2	-	-	GH0	1
GCA_012270385	JAAXIK010000321.1_25	-	-	GH33	1
GCA_012270385	JAAXIK010000400.1_7	-	-	PL10_1	1
GCA_012270385	JAAXIK010000253.1_6	-	-	GT4	1
GCA_012270385	JAAXIK010000007.1_1	-	-	CBM47	1
GCA_012270385	JAAXIK010000219.1_1	-	-	CBM67	1
GCA_012270385	JAAXIK010000098.1_7	-	-	GH28	1
GCA_012270385	JAAXIK010000098.1_16	-	-	CBM38	1
GCA_012270385	JAAXIK010000496.1_1	-	-	CE1	1
GCA_012270385	JAAXIK010000274.1_1	-	-	GH2	1
GCA_012270385	JAAXIK010000482.1_6	-	-	GH0	1
GCA_012270385	JAAXIK010000502.1_1	-	-	CBM47	1
GCA_012270385	JAAXIK010000417.1_4	-	-	CBM47	1
GCA_012270385	JAAXIK010000511.1_1	-	-	CE1	1
GCA_012270385	JAAXIK010000059.1_5	-	-	CBM35	1
GCA_012270385	JAAXIK010000167.1_9	-	-	GH43	1
GCA_012270385	JAAXIK010000130.1_3	-	-	GH17	1
GCA_012270385	JAAXIK010000229.1_1	-	-	CBM47	1
GCA_012270385	JAAXIK010000552.1_6	-	-	GH16_3	1
GCA_012270385	JAAXIK010000352.1_5	-	-	CBM67+GH78	1
GCA_012270385	JAAXIK010000352.1_6	-	-	GH2	1
GCA_012270385	JAAXIK010000388.1_1	-	-	CBM47	1
GCA_012270385	JAAXIK010000388.1_4	-	-	CBM35	1
GCA_012270385	JAAXIK010000388.1_17	-	-	CBM35	1
GCA_012270385	JAAXIK010000388.1_19	-	-	CBM6	1
GCA_012270385	JAAXIK010000199.1_7	-	-	CBM35	1
GCA_012270385	JAAXIK010000058.1_5	-	-	GH0	1
GCA_012270385	JAAXIK010000442.1_4	-	-	GH142	1
GCA_012270385	JAAXIK010000363.1_9	-	-	GH29	1
GCA_012270385	JAAXIK010000372.1_8	-	-	CE12	1
GCA_012270385	JAAXIK010000409.1_4	-	-	GT30	1
GCA_012270385	JAAXIK010000383.1_4	-	-	CBM35	1
GCA_012270385	JAAXIK010000123.1_6	-	-	CE6	1
GCA_012270385	JAAXIK010000122.1_7	-	-	PL10_1	1
GCA_012270385	JAAXIK010000122.1_16	-	-	CBM47	1
GCA_012270385	JAAXIK010000537.1_2	-	-	CE6	1
GCA_012270385	JAAXIK010000157.1_6	-	-	CBM6	1
GCA_012270385	JAAXIK010000367.1_2	-	-	CBM47	1
GCA_012270385	JAAXIK010000492.1_4	-	-	GH33	1
GCA_012270385	JAAXIK010000512.1_3	-	-	GH0	1
GCA_012270385	JAAXIK010000401.1_2	-	-	GH6	1
GCA_012270385	JAAXIK010000322.1_2	-	-	CE6	1
GCA_012270385	JAAXIK010000322.1_4	-	-	PL7	1
GCA_012270385	JAAXIK010000188.1_6	-	-	CBM6	1
GCA_012270385	JAAXIK010000303.1_16	-	-	CBM47	1
GCA_012270385	JAAXIK010000267.1_2	-	-	CBM48	1
GCA_012270385	JAAXIK010000220.1_7	-	-	GH117	1
GCA_012270385	JAAXIK010000005.1_2	-	-	GH43_2	1
GCA_012270385	JAAXIK010000404.1_14	-	-	CBM35	1
GCA_012270385	JAAXIK010000458.1_2	-	-	GH10	1
GCA_012270385	JAAXIK010000458.1_3	-	-	GH16_3	1
GCA_012270385	JAAXIK010000305.1_3	-	-	GH0	1
GCA_012270385	JAAXIK010000382.1_5	-	-	GH0	1
GCA_012270385	JAAXIK010000323.1_5	-	-	CBM32	1
GCA_012270385	JAAXIK010000410.1_2	-	-	PL0	1
GCA_012270385	JAAXIK010000410.1_3	-	-	PL0	1
GCA_012270385	JAAXIK010000410.1_13	-	-	CBM38	1
GCA_012270385	JAAXIK010000052.1_12	-	-	GH43_29	1
GCA_012270385	JAAXIK010000091.1_6	-	-	CBM6	1
GCA_012270385	JAAXIK010000091.1_12	-	-	GH33	1
GCA_012270385	JAAXIK010000488.1_16	-	-	GT2	1
GCA_012270385	JAAXIK010000140.1_1	-	-	GH13_30	1
GCA_012270385	JAAXIK010000398.1_3	-	-	CBM6	1
GCA_012270385	JAAXIK010000262.1_2	-	-	CBM38	1
GCA_012270385	JAAXIK010000262.1_3	-	-	CBM35	1
GCA_012270385	JAAXIK010000380.1_2	-	-	GT4	1
GCA_012290005	JAAXMS010000001.1_149	GH33(665-960)	GH33(22)	GH33	3
GCA_012290005	JAAXMS010000001.1_363	GT26(59-231)	GT26(18)	GT26	3
GCA_012290005	JAAXMS010000001.1_364	CE4(38-146)	-	-	1
GCA_012290005	JAAXMS010000001.1_365	GT4(251-395)	-	GT4	2
GCA_012290005	JAAXMS010000001.1_440	CE1(69-301)	-	-	1
GCA_012290005	JAAXMS010000001.1_512	GH13_18(82-422)	GH13(74)	GH13_18	3
GCA_012290005	JAAXMS010000001.1_530	GH88(51-439)	GH88(5)	GH88	3
GCA_012290005	JAAXMS010000001.1_552	GT2_Glycos_transf_2(24-185)	GT2(102)	GT2	3
GCA_012290005	JAAXMS010000001.1_64	GH50(102-718)	GH50(3)	GH50	3
GCA_012290005	JAAXMS010000001.1_663	GH62(49-315)	-	GH62	2
GCA_012290005	JAAXMS010000001.1_705	GH13_11(177-524)	GH13(2)+GH77(11)+CBM41(1)+CBM48(1)	CBM48+GH13_11	3
GCA_012290005	JAAXMS010000001.1_713	CE14(5-109)	-	CE14	2
GCA_012290005	JAAXMS010000001.1_748	GH30(130-570)	-	GH0	2
GCA_012290005	JAAXMS010000001.1_768	GT4(222-371)	-	GT4	2
GCA_012290005	JAAXMS010000001.1_791	GH2(48-778)	-	GH2	2
GCA_012290005	JAAXMS010000001.1_818	CE14(11-111)	CE14(22)	-	2
GCA_012290005	JAAXMS010000002.1_116	PL15(515-651)	-	PL15	2
GCA_012290005	JAAXMS010000002.1_137	GT4(203-355)	-	GT4	2
GCA_012290005	JAAXMS010000002.1_201	GT2_Glycos_transf_2(2-152)	-	GT2	2
GCA_012290005	JAAXMS010000002.1_274	GH148(71-222)+GH148(322-441)	-	GH148	2
GCA_012290005	JAAXMS010000002.1_285	GT4(228-354)	-	GT4	2
GCA_012290005	JAAXMS010000002.1_321	GH109(42-152)	-	-	1
GCA_012290005	JAAXMS010000002.1_347	GH148(266-400)	-	GH148	2
GCA_012290005	JAAXMS010000002.1_362	GT4(206-343)	-	GT4	2
GCA_012290005	JAAXMS010000002.1_394	GH109(63-160)	-	-	1
GCA_012290005	JAAXMS010000002.1_47	CBM85(59-170)+GH10(240-524)	-	GH10	2
GCA_012290005	JAAXMS010000002.1_471	CE1(464-600)	-	-	1
GCA_012290005	JAAXMS010000002.1_511	GT4(189-336)	-	GT4	2
GCA_012290005	JAAXMS010000002.1_585	GH144(65-465)	-	GH144	2
GCA_012290005	JAAXMS010000002.1_610	GH117(121-274)+GH117(241-314)	GH117(2)	GH117	3
GCA_012290005	JAAXMS010000002.1_613	GH117(99-253)+GH117(218-311)	GH117(2)	GH117	3
GCA_012290005	JAAXMS010000002.1_616	GH29(49-365)	GH29(51)	GH29	3
GCA_012290005	JAAXMS010000002.1_617	GH29(27-351)	GH29(37)	GH29	3
GCA_012290005	JAAXMS010000002.1_618	GH29(19-358)	GH29(52)+CBM13(80)	GH29	3
GCA_012290005	JAAXMS010000002.1_620	GH141(28-490)	GH0(36)	GH0	3
GCA_012290005	JAAXMS010000002.1_633	GH55(175-540)	-	GH0	2
GCA_012290005	JAAXMS010000002.1_639	GH86(195-786)	GH86(7)	GH86	3
GCA_012290005	JAAXMS010000002.1_644	GH117(51-165)+GH117(154-267)	GH117(6)	GH117	3
GCA_012290005	JAAXMS010000002.1_649	GH29(18-392)	-	GH29	2
GCA_012290005	JAAXMS010000002.1_650	GH29(522-906)	-	GH29	2
GCA_012290005	JAAXMS010000002.1_654	GH168(113-398)	-	GH168	2
GCA_012290005	JAAXMS010000002.1_655	GH141(75-610)	GH141(10)	GH0	3
GCA_012290005	JAAXMS010000002.1_659	GH127(340-562)	-	CBM66	2
GCA_012290005	JAAXMS010000002.1_674	GH106(351-927)	GH106(16)	GH106	3
GCA_012290005	JAAXMS010000002.1_679	PL37(1-647)	PL37(1)	PL37	3
GCA_012290005	JAAXMS010000002.1_681	CBM67(39-240)+GH78(316-739)	GH78(26)+CBM67(9)	CBM67+GH78	3
GCA_012290005	JAAXMS010000002.1_683	CBM67(149-314)+GH78(341-870)	GH78(29)	GH78	3
GCA_012290005	JAAXMS010000002.1_685	CBM67(153-327)+GH78(385-890)	-	GH78	2
GCA_012290005	JAAXMS010000002.1_688	GH145(58-382)	-	GH0	2
GCA_012290005	JAAXMS010000002.1_689	CBM67(239-405)+GH78(434-947)+GH10(1213-1531)	GH78(1)+CBM67(1)	GH0+GH78	3
GCA_012290005	JAAXMS010000002.1_691	GH167(47-802)	-	GH167	2
GCA_012290005	JAAXMS010000002.1_697	GH16_13(59-304)	-	GH16_13	2
GCA_012290005	JAAXMS010000002.1_699	GH127(21-559)	GH127(4)	GH127	3
GCA_012290005	JAAXMS010000002.1_752	GH117(115-250)+GH117(240-344)	GH117(1)	GH117	3
GCA_012290005	JAAXMS010000002.1_753	GH95(56-803)	GH95(1)+CBM13(55)+CBM32(113)+CBM51(9)	GH95	3
GCA_012290005	JAAXMS010000002.1_755	CE6(167-273)	-	CE0	2
GCA_012290005	JAAXMS010000002.1_775	GT4(6-141)	-	-	1
GCA_012290005	JAAXMS010000002.1_779	GT4(181-311)	-	GT4	2
GCA_012290005	JAAXMS010000002.1_780	GT4(207-351)	-	GT4	2
GCA_012290005	JAAXMS010000002.1_783	GT4(210-357)	-	GT4	2
GCA_012290005	JAAXMS010000002.1_784	GT2_Glycos_transf_2(2-105)	-	-	1
GCA_012290005	JAAXMS010000003.1_101	CE1(67-241)	-	-	1
GCA_012290005	JAAXMS010000003.1_126	GH145(58-339)	GH145(4)	GH145	3
GCA_012290005	JAAXMS010000003.1_211	GH2(70-949)	GH2(1)+CBM32(79)+CBM51(5)+CBM67(4)	GH2	3
GCA_012290005	JAAXMS010000003.1_227	GH2(113-595)	GH2(75)+CBM42(2)	GH2	3
GCA_012290005	JAAXMS010000003.1_232	GH29(10-368)	GH29(12)+CBM13(38)	GH29	3
GCA_012290005	JAAXMS010000003.1_233	GH16_12(45-278)	-	GH16_12	2
GCA_012290005	JAAXMS010000003.1_234	GH2(36-594)	GH2(6)+CBM32(36)+CBM35(33)+CBM6(37)+CBM67(7)	GH2	3
GCA_012290005	JAAXMS010000003.1_247	GH110(22-573)	GH110(9)	GH110	3
GCA_012290005	JAAXMS010000003.1_367	CE1(410-630)	-	-	1
GCA_012290005	JAAXMS010000003.1_386	GH26(29-348)	-	GH26	2
GCA_012290005	JAAXMS010000003.1_387	GH10(53-379)	-	GH10	2
GCA_012290005	JAAXMS010000003.1_389	GH16_17(34-288)	-	GH16	2
GCA_012290005	JAAXMS010000003.1_400	GH148(189-339)	-	CBM4+GH148	2
GCA_012290005	JAAXMS010000003.1_401	GH141(44-525)	GH141(5)	GH141	3
GCA_012290005	JAAXMS010000003.1_419	GH127(44-580)	GH127(4)	GH127	3
GCA_012290005	JAAXMS010000003.1_420	GH2(51-967)	GH2(1)+CBM67(4)	GH2	3
GCA_012290005	JAAXMS010000003.1_425	GH2(82-949)	GH2(1)+CBM32(79)+CBM51(5)+CBM67(4)	GH2	3
GCA_012290005	JAAXMS010000003.1_429	CBM67(46-192)	-	CBM67	2
GCA_012290005	JAAXMS010000003.1_549	GT25(2-150)	-	GT25	2
GCA_012290005	JAAXMS010000003.1_550	GT12(14-161)	-	GT12	2
GCA_012290005	JAAXMS010000003.1_551	GT12(9-165)	-	GT12	2
GCA_012290005	JAAXMS010000003.1_63	GH2(59-524)	GH2(8)+CBM42(2)+CBM67(18)	GH2	3
GCA_012290005	JAAXMS010000003.1_644	GT25(24-165)	-	GT25	2
GCA_012290005	JAAXMS010000003.1_651	GT12(12-159)	-	GT12	2
GCA_012290005	JAAXMS010000003.1_652	GT12(9-165)	-	GT12	2
GCA_012290005	JAAXMS010000003.1_658	CE1(46-236)	-	-	1
GCA_012290005	JAAXMS010000004.1_129	CE11(19-290)	-	CE11	2
GCA_012290005	JAAXMS010000004.1_140	GH16_3(26-268)	GH16(9)+CBM4(2)+CBM54(1)	GH16_3	3
GCA_012290005	JAAXMS010000004.1_142	GH140(141-529)	-	GH140	2
GCA_012290005	JAAXMS010000004.1_146	GT2_Glycos_transf_2(48-217)	-	GT2	2
GCA_012290005	JAAXMS010000004.1_152	CE9(11-321)	-	CE9	2
GCA_012290005	JAAXMS010000004.1_248	CBM48(144-229)+GH13_9(299-599)	GH13(1)+CBM48(2)	CBM48+GH13_9	3
GCA_012290005	JAAXMS010000004.1_310	GT2_Glycos_transf_2(3-169)	-	GT2	2
GCA_012290005	JAAXMS010000004.1_341	GH29(16-399)	GH29(34)	GH29	3
GCA_012290005	JAAXMS010000004.1_343	GH16_3(39-163)	-	GH16	2
GCA_012290005	JAAXMS010000004.1_344	GH117(193-349)	GH117(4)	GH117	3
GCA_012290005	JAAXMS010000004.1_345	GH2(224-808)	-	GH2	2
GCA_012290005	JAAXMS010000004.1_349	GH117(51-194)	GH117(6)	GH117	3
GCA_012290005	JAAXMS010000004.1_356	GH29(12-399)	GH29(34)	GH29	3
GCA_012290005	JAAXMS010000004.1_374	CE14(16-121)	CE14(23)	CE14	3
GCA_012290005	JAAXMS010000004.1_383	GH16_11(45-285)	GH16(72)	GH16_11	3
GCA_012290005	JAAXMS010000004.1_40	GT2_Glycos_transf_2(70-203)	-	GT2	2
GCA_012290005	JAAXMS010000004.1_424	GH109(46-151)	-	-	1
GCA_012290005	JAAXMS010000004.1_427	GH3(129-348)	GH3(12)+GH30(33)+CBM2(43)+CBM6(27)	GH3	3
GCA_012290005	JAAXMS010000004.1_434	CBM38(37-165)+GH32(293-584)	CBM38(1)	CBM38+GH32	3
GCA_012290005	JAAXMS010000004.1_455	GH5_13(554-832)	GH5(28)	GH5_13	3
GCA_012290005	JAAXMS010000004.1_473	GH109(46-156)	-	-	1
GCA_012290005	JAAXMS010000004.1_536	CE15(65-372)	-	-	1
GCA_012290005	JAAXMS010000004.1_55	GH97(11-657)	-	GH97	2
GCA_012290005	JAAXMS010000004.1_60	PL14(86-279)	-	PL14	2
GCA_012290005	JAAXMS010000005.1_117	GH109(39-152)	-	-	1
GCA_012290005	JAAXMS010000005.1_177	CBM85(93-207)+GH10(269-593)	-	CBM85+GH0	2
GCA_012290005	JAAXMS010000005.1_204	CBM38(601-732)	-	CBM38	2
GCA_012290005	JAAXMS010000005.1_205	GH116(539-842)	GH116(5)	GH116	3
GCA_012290005	JAAXMS010000005.1_208	CBM38(288-409)+GH116(666-952)	GH116(5)	CBM38+GH116	3
GCA_012290005	JAAXMS010000005.1_225	GT4(192-345)	-	GT4	2
GCA_012290005	JAAXMS010000005.1_232	CBM9(262-443)	-	-	1
GCA_012290005	JAAXMS010000005.1_242	GH13_11(172-523)	GH13(2)+CBM48(1)	CBM48+GH13_11	3
GCA_012290005	JAAXMS010000005.1_25	GH141(19-529)	GH141(5)	GH141	3
GCA_012290005	JAAXMS010000005.1_251	GH109(49-158)	-	-	1
GCA_012290005	JAAXMS010000005.1_252	GH5_13(86-365)	GH5(28)	GH5_13	3
GCA_012290005	JAAXMS010000005.1_259	GH51(336-585)	GH51(23)	GH51	3
GCA_012290005	JAAXMS010000005.1_260	GH97(403-993)	GH97(6)	GH97	3
GCA_012290005	JAAXMS010000005.1_271	GH51(33-339)	-	-	1
GCA_012290005	JAAXMS010000005.1_272	GH50(153-448)	-	GH0	2
GCA_012290005	JAAXMS010000005.1_273	GH50(64-452)	-	GH0	2
GCA_012290005	JAAXMS010000005.1_287	GT4(252-422)	GT4(133)	GT4	3
GCA_012290005	JAAXMS010000005.1_288	GH13_4(131-524)	-	GH13_4	2
GCA_012290005	JAAXMS010000005.1_326	GH117(103-264)+GH117(231-301)	GH117(2)	GH117	3
GCA_012290005	JAAXMS010000005.1_350	GT2_Glycos_transf_2(71-229)	-	GT2	2
GCA_012290005	JAAXMS010000005.1_412	GH150(32-936)	GH150(1)	GH150	3
GCA_012290005	JAAXMS010000005.1_430	GH163(219-482)+CBM9(647-802)	-	GH0	2
GCA_012290005	JAAXMS010000005.1_481	GH50(110-469)	-	-	1
GCA_012290005	JAAXMS010000005.1_64	CE1(60-231)	-	-	1
GCA_012290005	JAAXMS010000006.1_117	GT4(180-319)	GT4(1)	GT4	3
GCA_012290005	JAAXMS010000006.1_132	GH117(96-250)	GH117(2)	GH117	3
GCA_012290005	JAAXMS010000006.1_133	CE1(51-269)	-	-	1
GCA_012290005	JAAXMS010000006.1_136	GH51(228-828)	GH51(3)	GH51	3
GCA_012290005	JAAXMS010000006.1_145	GH109(44-159)	-	-	1
GCA_012290005	JAAXMS010000006.1_157	GH109(55-154)	-	-	1
GCA_012290005	JAAXMS010000006.1_161	GH43_5(45-327)	-	GH43_5	2
GCA_012290005	JAAXMS010000006.1_163	GH29(35-366)	GH29(9)	GH29	3
GCA_012290005	JAAXMS010000006.1_164	GH33(59-396)	GH33(25)	GH33	3
GCA_012290005	JAAXMS010000006.1_166	GH109(31-148)	-	-	1
GCA_012290005	JAAXMS010000006.1_168	GH43_34(37-286)	-	GH43	2
GCA_012290005	JAAXMS010000006.1_173	PL10_3(120-393)	PL10(6)	PL10_3	3
GCA_012290005	JAAXMS010000006.1_2	GH26(11-317)	-	GH26	2
GCA_012290005	JAAXMS010000006.1_232	GH2(197-729)+GH43(800-1072)	GH2(8)+CBM42(2)+CBM67(18)	GH2+GH43	3
GCA_012290005	JAAXMS010000006.1_233	GH159(734-960)	-	GH159	2
GCA_012290005	JAAXMS010000006.1_246	GH127(346-572)	-	GH43	2
GCA_012290005	JAAXMS010000006.1_4	CBM9(51-220)	-	-	1
GCA_012290005	JAAXMS010000006.1_56	GH109(37-146)	-	-	1
GCA_012290005	JAAXMS010000006.1_95	GH140(30-448)	-	GH140	2
GCA_012290005	JAAXMS010000007.1_111	GT81(118-322)	GT81(2)	GT81	3
GCA_012290005	JAAXMS010000007.1_114	GH109(62-181)	-	-	1
GCA_012290005	JAAXMS010000007.1_123	GT30(48-211)	GT30(22)	GT30	3
GCA_012290005	JAAXMS010000007.1_157	GH63(468-912)	GH0(2)	GH0	3
GCA_012290005	JAAXMS010000007.1_191	GH148(109-258)+CBM4(323-440)	GH148(5)+CBM4(9)	CBM4+GH148	3
GCA_012290005	JAAXMS010000007.1_194	GH49(93-574)	-	GH49	2
GCA_012290005	JAAXMS010000007.1_198	PL10_1(61-342)	-	PL10_1	2
GCA_012290005	JAAXMS010000007.1_200	CE15(52-374)	CE15(4)	CE15	3
GCA_012290005	JAAXMS010000007.1_202	GH51(26-536)	GH51(2)	GH51	3
GCA_012290005	JAAXMS010000007.1_237	GT4(212-372)	-	GT4	2
GCA_012290005	JAAXMS010000007.1_239	GH13_10(450-763)	GH13(8)+CBM48(4)	GH13_10	3
GCA_012290005	JAAXMS010000007.1_256	GH29(41-422)	GH29(2)	GH29	3
GCA_012290005	JAAXMS010000007.1_43	GH109(44-166)	-	-	1
GCA_012290005	JAAXMS010000007.1_44	GH109(33-150)	-	-	1
GCA_012290005	JAAXMS010000007.1_76	GT19(7-329)	GT19(22)	GT19	3
GCA_012290005	JAAXMS010000007.1_93	GT2_Glycos_transf_2(17-173)	-	GT2	2
GCA_012290005	JAAXMS010000008.1_105	CBM67(172-344)+GH78(403-920)	GH78(1)+CBM67(1)	CBM67+GH78	3
GCA_012290005	JAAXMS010000008.1_106	GH78(268-785)	GH78(10)	GH78	3
GCA_012290005	JAAXMS010000008.1_122	GT2_Glycos_transf_2(8-140)	-	GT2	2
GCA_012290005	JAAXMS010000008.1_14	GH140(34-461)	GH140(1)	GH140	3
GCA_012290005	JAAXMS010000008.1_52	GH57(10-283)	GH57(11)	GH57	3
GCA_012290005	JAAXMS010000008.1_54	GT5(2-496)	GT5(14)	GT5	3
GCA_012290005	JAAXMS010000008.1_72	CE15(35-432)	CE15(1)	CE15	3
GCA_012290005	JAAXMS010000008.1_97	GT2_Glycos_transf_2(42-164)	-	GT2	2
GCA_012290005	JAAXMS010000009.1_125	GH5(107-393)	-	GH5	2
GCA_012290005	JAAXMS010000009.1_128	GT4(166-321)	-	GT4	2
GCA_012290005	JAAXMS010000009.1_130	GT2_Glycos_transf_2(5-130)	GT2(233)	GT2	3
GCA_012290005	JAAXMS010000009.1_131	GT2_Glycos_transf_2(7-149)	-	GT2	2
GCA_012290005	JAAXMS010000009.1_132	GT2_Glycos_transf_2(4-166)	-	GT2	2
GCA_012290005	JAAXMS010000009.1_133	GT4(204-350)	-	GT4	2
GCA_012290005	JAAXMS010000009.1_137	GT2_Glycos_transf_2(9-113)	-	GT2	2
GCA_012290005	JAAXMS010000009.1_138	GT8(5-241)	-	GT8	2
GCA_012290005	JAAXMS010000009.1_181	GH109(33-152)	-	-	1
GCA_012290005	JAAXMS010000009.1_21	GH27(26-224)	GH27(2)+CBM51(16)	GH27	3
GCA_012290005	JAAXMS010000009.1_22	GH27(1-183)	GH27(2)+CBM51(16)	GH27	3
GCA_012290005	JAAXMS010000009.1_56	GT35(102-816)	GT35(1)	GT35	3
GCA_012290005	JAAXMS010000010.1_11	GT2_Glycos_transf_2(107-250)	-	GT2	2
GCA_012290005	JAAXMS010000010.1_12	CE1(96-325)	-	-	1
GCA_012290005	JAAXMS010000010.1_140	GT4(251-407)	-	GT4	2
GCA_012290005	JAAXMS010000010.1_185	PL35(433-610)	PL35(2)	PL35	3
GCA_012290005	JAAXMS010000010.1_49	GH109(46-160)	-	-	1
GCA_012290005	JAAXMS010000011.1_123	GH2(54-939)	GH2(11)+CBM51(5)+CBM67(4)	GH2	3
GCA_012290005	JAAXMS010000011.1_22	GT4(230-353)	-	GT4	2
GCA_012290005	JAAXMS010000011.1_37	GT2_Glycos_transf_2(2-123)	GT2(56)	GT2	3
GCA_012290005	JAAXMS010000011.1_39	GT4(197-336)	-	GT4	2
GCA_012290005	JAAXMS010000011.1_41	GT4(167-313)	-	GT4	2
GCA_012290005	JAAXMS010000011.1_43	GT4(167-299)	-	GT4	2
GCA_012290005	JAAXMS010000011.1_44	GT2_Glycos_transf_2(13-175)	-	GT2	2
GCA_012290005	JAAXMS010000011.1_67	GH109(59-168)	-	GH0	2
GCA_012290005	JAAXMS010000011.1_92	GH109(40-167)	-	-	1
GCA_012290005	JAAXMS010000011.1_93	CE1(496-721)	-	-	1
GCA_012290005	JAAXMS010000012.1_61	CBM48(11-90)+GH13_9(148-445)	GH13(69)+CBM48(12)	GH13	3
GCA_012290005	JAAXMS010000012.1_95	PL11_1(27-635)	CE12(12)+PL11(1)+CBM2(38)+CBM35(24)	PL11_1	3
GCA_012290005	JAAXMS010000013.1_16	GH138(69-716)	-	GH0	2
GCA_012290005	JAAXMS010000013.1_29	GH97(42-663)	GH97(11)	GH0+GH97	3
GCA_012290005	JAAXMS010000013.1_4	GH95(29-760)	GH95(1)+CBM13(55)+CBM32(105)+CBM51(9)	GH95	3
GCA_012290005	JAAXMS010000013.1_6	GH140(144-518)	-	-	1
GCA_012290005	JAAXMS010000013.1_8	GH109(5-119)	-	-	1
GCA_012290005	JAAXMS010000013.1_9	GH10(1502-1840)	-	GH10	2
GCA_012290005	JAAXMS010000014.1_1	GH2(1-570)	-	GH2	2
GCA_012290005	JAAXMS010000014.1_21	GH141(45-367)	-	GH0	2
GCA_012290005	JAAXMS010000014.1_34	GT4(209-360)	-	GT4	2
GCA_012290005	JAAXMS010000014.1_35	CE4(72-210)	-	-	1
GCA_012290005	JAAXMS010000004.1_154	-	CE0(18)	CE0	2
GCA_012290005	JAAXMS010000003.1_2	-	GH0(16)	GH0	2
GCA_012290005	JAAXMS010000002.1_632	-	GH0(16)	GH0	2
GCA_012290005	JAAXMS010000002.1_453	-	GH0(16)	GH0	2
GCA_012290005	JAAXMS010000001.1_109	-	GH0(16)	GH0	2
GCA_012290005	JAAXMS010000006.1_272	-	GH0(99)	GH0	2
GCA_012290005	JAAXMS010000004.1_534	-	GH0(108)	GH0	2
GCA_012290005	JAAXMS010000005.1_478	-	GH16(45)+CBM2(27)	-	1
GCA_012290005	JAAXMS010000006.1_273	-	GH33(43)+CBM6(53)	-	1
GCA_012290005	JAAXMS010000002.1_370	-	GH33(43)+CBM6(53)	-	1
GCA_012290005	JAAXMS010000001.1_506	-	GT0(93)	GT0	2
GCA_012290005	JAAXMS010000002.1_587	-	GT2(4)	GT2	2
GCA_012290005	JAAXMS010000011.1_40	-	GT2(63)	GT2	2
GCA_012290005	JAAXMS010000001.1_366	-	GT26(29)	-	1
GCA_012290005	JAAXMS010000004.1_34	-	GT26(29)	-	1
GCA_012290005	JAAXMS010000008.1_240	-	GT26(29)	-	1
GCA_012290005	JAAXMS010000004.1_104	-	GT26(29)	-	1
GCA_012290005	JAAXMS010000002.1_768	-	GT4(39)	GT4	2
GCA_012290005	JAAXMS010000003.1_641	-	CBM10(1)+CBM2(31)+CBM73(20)	-	1
GCA_012290005	JAAXMS010000006.1_23	-	CBM13(52)	-	1
GCA_012290005	JAAXMS010000002.1_384	-	CBM13(52)	-	1
GCA_012290005	JAAXMS010000005.1_479	-	CBM13(52)	-	1
GCA_012290005	JAAXMS010000010.1_116	-	CBM13(103)	-	1
GCA_012290005	JAAXMS010000007.1_196	-	CBM2(64)	-	1
GCA_012290005	JAAXMS010000001.1_85	-	CBM38(3)	CBM38	2
GCA_012290005	JAAXMS010000007.1_139	-	CBM38(3)	CBM38	2
GCA_012290005	JAAXMS010000003.1_145	-	CBM47(14)	CBM47	2
GCA_012290005	JAAXMS010000006.1_105	-	CBM47(14)	CBM32	2
GCA_012290005	JAAXMS010000007.1_172	-	CBM47(14)	CBM47	2
GCA_012290005	JAAXMS010000006.1_382	-	CBM47(14)	CBM47	2
GCA_012290005	JAAXMS010000011.1_26	-	CBM5(68)	-	1
GCA_012290005	JAAXMS010000005.1_233	-	CBM50(62)	-	1
GCA_012290005	JAAXMS010000007.1_203	-	CBM51(15)	-	1
GCA_012290005	JAAXMS010000005.1_218	-	CBM51(21)	CBM51	2
GCA_012290005	JAAXMS010000007.1_267	-	CBM56(5)	-	1
GCA_012290005	JAAXMS010000006.1_34	-	CBM57(20)	-	1
GCA_012290005	JAAXMS010000007.1_225	-	CBM67(15)	CBM67	2
GCA_012290005	JAAXMS010000001.1_20	-	-	GT0	1
GCA_012290005	JAAXMS010000001.1_75	-	-	GH0	1
GCA_012290005	JAAXMS010000001.1_86	-	-	CBM60	1
GCA_012290005	JAAXMS010000001.1_90	-	-	GT4	1
GCA_012290005	JAAXMS010000001.1_94	-	-	GH33	1
GCA_012290005	JAAXMS010000001.1_102	-	-	GH101	1
GCA_012290005	JAAXMS010000001.1_127	-	-	CBM6	1
GCA_012290005	JAAXMS010000001.1_129	-	-	GH29	1
GCA_012290005	JAAXMS010000001.1_142	-	-	CBM50	1
GCA_012290005	JAAXMS010000001.1_171	-	-	CBM4	1
GCA_012290005	JAAXMS010000001.1_213	-	-	GH2	1
GCA_012290005	JAAXMS010000001.1_258	-	-	GT2	1
GCA_012290005	JAAXMS010000001.1_484	-	-	GH16_3	1
GCA_012290005	JAAXMS010000001.1_487	-	-	GT30	1
GCA_012290005	JAAXMS010000001.1_509	-	-	GT4	1
GCA_012290005	JAAXMS010000001.1_511	-	-	GT4	1
GCA_012290005	JAAXMS010000001.1_517	-	-	GH101	1
GCA_012290005	JAAXMS010000001.1_525	-	-	GH2+GH43_10	1
GCA_012290005	JAAXMS010000001.1_838	-	-	CBM6	1
GCA_012290005	JAAXMS010000010.1_19	-	-	GH97	1
GCA_012290005	JAAXMS010000010.1_57	-	-	GH43_29	1
GCA_012290005	JAAXMS010000010.1_87	-	-	GH33	1
GCA_012290005	JAAXMS010000010.1_95	-	-	GT1	1
GCA_012290005	JAAXMS010000011.1_35	-	-	GT4	1
GCA_012290005	JAAXMS010000011.1_101	-	-	CBM66+GH43_26	1
GCA_012290005	JAAXMS010000012.1_7	-	-	AA0	1
GCA_012290005	JAAXMS010000012.1_9	-	-	GH117	1
GCA_012290005	JAAXMS010000012.1_13	-	-	CBM47	1
GCA_012290005	JAAXMS010000012.1_79	-	-	GH117	1
GCA_012290005	JAAXMS010000012.1_80	-	-	GH0	1
GCA_012290005	JAAXMS010000013.1_2	-	-	GH0	1
GCA_012290005	JAAXMS010000013.1_3	-	-	GH29	1
GCA_012290005	JAAXMS010000013.1_11	-	-	GH43_2	1
GCA_012290005	JAAXMS010000013.1_13	-	-	GH2	1
GCA_012290005	JAAXMS010000013.1_34	-	-	PL10_1	1
GCA_012290005	JAAXMS010000014.1_17	-	-	GH29	1
GCA_012290005	JAAXMS010000018.1_6	-	-	PL10_1	1
GCA_012290005	JAAXMS010000002.1_38	-	-	CBM47	1
GCA_012290005	JAAXMS010000002.1_58	-	-	CBM38	1
GCA_012290005	JAAXMS010000002.1_127	-	-	CBM66+GH43_26	1
GCA_012290005	JAAXMS010000002.1_216	-	-	CBM32	1
GCA_012290005	JAAXMS010000002.1_265	-	-	GT2	1
GCA_012290005	JAAXMS010000002.1_266	-	-	GT2	1
GCA_012290005	JAAXMS010000002.1_271	-	-	GT1	1
GCA_012290005	JAAXMS010000002.1_277	-	-	GH0	1
GCA_012290005	JAAXMS010000002.1_283	-	-	GH2	1
GCA_012290005	JAAXMS010000002.1_312	-	-	CBM51	1
GCA_012290005	JAAXMS010000002.1_361	-	-	GT4	1
GCA_012290005	JAAXMS010000002.1_409	-	-	GH0	1
GCA_012290005	JAAXMS010000002.1_411	-	-	CBM50	1
GCA_012290005	JAAXMS010000002.1_517	-	-	GH13_30	1
GCA_012290005	JAAXMS010000002.1_521	-	-	AA1	1
GCA_012290005	JAAXMS010000002.1_527	-	-	GT2	1
GCA_012290005	JAAXMS010000002.1_528	-	-	GH0	1
GCA_012290005	JAAXMS010000002.1_612	-	-	GH2	1
GCA_012290005	JAAXMS010000002.1_625	-	-	CBM60	1
GCA_012290005	JAAXMS010000002.1_631	-	-	GH29	1
GCA_012290005	JAAXMS010000002.1_636	-	-	GH2	1
GCA_012290005	JAAXMS010000002.1_638	-	-	GH16_11	1
GCA_012290005	JAAXMS010000002.1_645	-	-	GH117	1
GCA_012290005	JAAXMS010000002.1_646	-	-	GH28	1
GCA_012290005	JAAXMS010000002.1_651	-	-	GH29	1
GCA_012290005	JAAXMS010000002.1_652	-	-	GH0	1
GCA_012290005	JAAXMS010000002.1_658	-	-	GH43_26	1
GCA_012290005	JAAXMS010000002.1_664	-	-	CBM62	1
GCA_012290005	JAAXMS010000002.1_666	-	-	CE0	1
GCA_012290005	JAAXMS010000002.1_670	-	-	GH0	1
GCA_012290005	JAAXMS010000002.1_678	-	-	CBM66+GH43_26	1
GCA_012290005	JAAXMS010000002.1_716	-	-	CE6	1
GCA_012290005	JAAXMS010000002.1_754	-	-	GH29	1
GCA_012290005	JAAXMS010000003.1_62	-	-	GH33	1
GCA_012290005	JAAXMS010000003.1_132	-	-	GH28	1
GCA_012290005	JAAXMS010000003.1_209	-	-	GH2	1
GCA_012290005	JAAXMS010000003.1_241	-	-	CBM35	1
GCA_012290005	JAAXMS010000003.1_242	-	-	CBM4	1
GCA_012290005	JAAXMS010000003.1_243	-	-	GH16_17	1
GCA_012290005	JAAXMS010000003.1_267	-	-	GT4	1
GCA_012290005	JAAXMS010000003.1_364	-	-	CBM60	1
GCA_012290005	JAAXMS010000003.1_384	-	-	PL10_1	1
GCA_012290005	JAAXMS010000003.1_410	-	-	GH33	1
GCA_012290005	JAAXMS010000003.1_461	-	-	CBM50	1
GCA_012290005	JAAXMS010000003.1_557	-	-	CBM50	1
GCA_012290005	JAAXMS010000004.1_10	-	-	CBM4	1
GCA_012290005	JAAXMS010000004.1_61	-	-	GH117	1
GCA_012290005	JAAXMS010000004.1_166	-	-	GT4	1
GCA_012290005	JAAXMS010000004.1_204	-	-	CBM51	1
GCA_012290005	JAAXMS010000004.1_228	-	-	GT2	1
GCA_012290005	JAAXMS010000004.1_361	-	-	CBM60	1
GCA_012290005	JAAXMS010000004.1_487	-	-	CBM47	1
GCA_012290005	JAAXMS010000004.1_519	-	-	GT2	1
GCA_012290005	JAAXMS010000004.1_520	-	-	GT2	1
GCA_012290005	JAAXMS010000005.1_38	-	-	CBM47	1
GCA_012290005	JAAXMS010000005.1_65	-	-	GH0	1
GCA_012290005	JAAXMS010000005.1_116	-	-	CBM51	1
GCA_012290005	JAAXMS010000005.1_136	-	-	GH2	1
GCA_012290005	JAAXMS010000005.1_145	-	-	GT47	1
GCA_012290005	JAAXMS010000005.1_163	-	-	CBM48	1
GCA_012290005	JAAXMS010000005.1_202	-	-	GH117	1
GCA_012290005	JAAXMS010000005.1_203	-	-	CBM38	1
GCA_012290005	JAAXMS010000005.1_258	-	-	CBM32	1
GCA_012290005	JAAXMS010000005.1_301	-	-	GH16_11	1
GCA_012290005	JAAXMS010000005.1_357	-	-	CBM38	1
GCA_012290005	JAAXMS010000005.1_378	-	-	CE12	1
GCA_012290005	JAAXMS010000005.1_386	-	-	CBM32	1
GCA_012290005	JAAXMS010000005.1_413	-	-	GT13	1
GCA_012290005	JAAXMS010000005.1_416	-	-	CBM60	1
GCA_012290005	JAAXMS010000005.1_417	-	-	CBM47	1
GCA_012290005	JAAXMS010000005.1_465	-	-	GH29	1
GCA_012290005	JAAXMS010000006.1_5	-	-	GH29	1
GCA_012290005	JAAXMS010000006.1_13	-	-	CBM35	1
GCA_012290005	JAAXMS010000006.1_31	-	-	CBM38	1
GCA_012290005	JAAXMS010000006.1_98	-	-	GH0	1
GCA_012290005	JAAXMS010000006.1_99	-	-	PL10_1	1
GCA_012290005	JAAXMS010000006.1_111	-	-	GH0	1
GCA_012290005	JAAXMS010000006.1_115	-	-	GT2	1
GCA_012290005	JAAXMS010000006.1_243	-	-	CBM47	1
GCA_012290005	JAAXMS010000006.1_270	-	-	GH142	1
GCA_012290005	JAAXMS010000006.1_283	-	-	CBM6	1
GCA_012290005	JAAXMS010000006.1_328	-	-	GH2	1
GCA_012290005	JAAXMS010000006.1_352	-	-	CBM67	1
GCA_012290005	JAAXMS010000006.1_358	-	-	GH6	1
GCA_012290005	JAAXMS010000006.1_392	-	-	CBM47	1
GCA_012290005	JAAXMS010000007.1_18	-	-	AA1	1
GCA_012290005	JAAXMS010000007.1_46	-	-	CBM38+GH32	1
GCA_012290005	JAAXMS010000007.1_48	-	-	GH2	1
GCA_012290005	JAAXMS010000007.1_255	-	-	CE6	1
GCA_012290005	JAAXMS010000008.1_57	-	-	GT2	1
GCA_012290005	JAAXMS010000008.1_111	-	-	GT2	1
GCA_012290005	JAAXMS010000008.1_117	-	-	GH117	1
GCA_012290005	JAAXMS010000008.1_128	-	-	CBM51	1
GCA_012290005	JAAXMS010000008.1_137	-	-	GH6	1
GCA_012290005	JAAXMS010000008.1_210	-	-	GH16_3	1
GCA_012290005	JAAXMS010000008.1_224	-	-	GH13_11	1
GCA_012290005	JAAXMS010000009.1_31	-	-	GH33	1
GCA_012290005	JAAXMS010000009.1_91	-	-	GT2	1
GCA_012290005	JAAXMS010000009.1_95	-	-	GH29	1
GCA_012290005	JAAXMS010000009.1_127	-	-	GT2	1
GCA_012290005	JAAXMS010000009.1_135	-	-	CBM60	1
GCA_012290005	JAAXMS010000009.1_174	-	-	GH13_11	1
GCA_012290005	JAAXMS010000009.1_176	-	-	GH145	1
GCA_012290005	JAAXMS010000009.1_189	-	-	GH78	1
GCA_012290005	JAAXMS010000009.1_196	-	-	GH32	1
GCA_012514125	JAAZAW010000002.1_8	GT2_Glyco_tranf_2_3(121-354)	-	GT2	2
GCA_012514125	JAAZAW010000003.1_2	GH163(221-477)	-	-	1
GCA_012514125	JAAZAW010000005.1_2	GT26(76-243)	-	-	1
GCA_012514125	JAAZAW010000008.1_1	GT4(2-91)	-	-	1
GCA_012514125	JAAZAW010000008.1_3	GT4(254-396)	-	-	1
GCA_012514125	JAAZAW010000014.1_2	CE9(6-387)	-	-	1
GCA_012514125	JAAZAW010000020.1_9	GT35(7-311)	GT35(4)	GT35	3
GCA_012514125	JAAZAW010000022.1_1	CBM9(296-469)	-	-	1
GCA_012514125	JAAZAW010000026.1_10	CE7(4-314)	CE7(4)	CE7	3
GCA_012514125	JAAZAW010000029.1_3	GT2_Glycos_transf_2(52-224)	-	GT2	2
GCA_012514125	JAAZAW010000032.1_6	CE11(6-277)	CE11(17)	CE11	3
GCA_012514125	JAAZAW010000040.1_4	GH163(221-485)	-	-	1
GCA_012514125	JAAZAW010000044.1_10	GT83(8-468)	-	GT83	2
GCA_012514125	JAAZAW010000044.1_12	GH4(4-183)	GH4(8)	GH4	3
GCA_012514125	JAAZAW010000044.1_9	GT2_Glycos_transf_2(6-168)	GT2(241)	GT2	3
GCA_012514125	JAAZAW010000045.1_9	GH127(30-531)	GH127(3)	GH127	3
GCA_012514125	JAAZAW010000057.1_19	GH38(249-501)	GH38(5)	GH38	3
GCA_012514125	JAAZAW010000064.1_13	GH130(22-181)	GH130(3)	-	2
GCA_012514125	JAAZAW010000066.1_2	CE1(56-192)	-	-	1
GCA_012514125	JAAZAW010000073.1_3	GH2(4-669)	-	GH2	2
GCA_012514125	JAAZAW010000075.1_2	CE9(7-379)	CE9(65)	-	2
GCA_012514125	JAAZAW010000079.1_4	GH4(2-176)	-	-	1
GCA_012514125	JAAZAW010000080.1_9	GH106(6-724)	GH106(8)	GH106	3
GCA_012514125	JAAZAW010000087.1_1	GT83(18-291)	-	-	1
GCA_012514125	JAAZAW010000089.1_4	CBM9(42-210)	-	-	1
GCA_012514125	JAAZAW010000096.1_4	GH2(3-727)	GH2(56)	GH2	3
GCA_012514125	JAAZAW010000097.1_16	GH57(6-322)	GH57(3)	GH57	3
GCA_012514125	JAAZAW010000097.1_17	GT4(210-360)	-	GT4	2
GCA_012514125	JAAZAW010000100.1_8	GT9(126-310)	-	-	1
GCA_012514125	JAAZAW010000103.1_15	CE4(14-135)	-	-	1
GCA_012514125	JAAZAW010000106.1_4	GH151(1-89)	GH151(1)	GH151	3
GCA_012514125	JAAZAW010000109.1_4	GH109(5-118)	-	-	1
GCA_012514125	JAAZAW010000110.1_3	GT4(184-325)	-	GT4	2
GCA_012514125	JAAZAW010000111.1_1	CBM9(775-949)	-	-	1
GCA_012514125	JAAZAW010000112.1_7	GH36(122-738)	-	GH36	2
GCA_012514125	JAAZAW010000114.1_1	GH5(42-324)	-	-	1
GCA_012514125	JAAZAW010000115.1_13	GT4(196-317)	-	-	1
GCA_012514125	JAAZAW010000126.1_11	CE14(5-134)	-	-	1
GCA_012514125	JAAZAW010000126.1_3	GT83(86-383)	-	-	1
GCA_012514125	JAAZAW010000131.1_7	GT4(188-335)	-	-	1
GCA_012514125	JAAZAW010000142.1_1	GH163(225-401)	-	-	1
GCA_012514125	JAAZAW010000147.1_16	GT83(17-528)	-	-	1
GCA_012514125	JAAZAW010000147.1_7	GT28(194-360)	-	-	1
GCA_012514125	JAAZAW010000148.1_2	GH4(4-180)	-	-	1
GCA_012514125	JAAZAW010000157.1_4	GT19(2-363)	-	-	1
GCA_012514125	JAAZAW010000161.1_11	GH109(5-109)	-	-	1
GCA_012514125	JAAZAW010000165.1_1	GT2_Glyco_tranf_2_3(80-306)	GT2(148)	GT2	3
GCA_012514125	JAAZAW010000172.1_3	CE7(56-253)	-	-	1
GCA_012514125	JAAZAW010000177.1_7	CE1(10-252)	-	-	1
GCA_012514125	JAAZAW010000182.1_6	CE6(180-271)	-	-	1
GCA_012514125	JAAZAW010000185.1_12	CE1(43-257)	-	-	1
GCA_012514125	JAAZAW010000188.1_4	GT2_Glycos_transf_2(9-166)	GT2(34)	-	2
GCA_012514125	JAAZAW010000195.1_3	GT4(201-340)	-	-	1
GCA_012514125	JAAZAW010000196.1_3	GT4(257-405)	-	GT4	2
GCA_012514125	JAAZAW010000200.1_1	GH20(3-284)	-	-	1
GCA_012514125	JAAZAW010000201.1_3	GH130(6-390)	GH130(25)	GH130	3
GCA_012514125	JAAZAW010000201.1_4	GH42(29-390)+GH164(334-612)	-	-	1
GCA_012514125	JAAZAW010000204.1_5	GH113(69-360)	-	GH113	2
GCA_012514125	JAAZAW010000208.1_2	GH36(182-441)	-	-	1
GCA_012514125	JAAZAW010000211.1_4	GT9(104-347)	-	-	1
GCA_012514125	JAAZAW010000228.1_1	CBM9(461-615)	-	GH0	2
GCA_012514125	JAAZAW010000230.1_1	GT83(15-480)	-	-	1
GCA_012514125	JAAZAW010000244.1_3	GT4(206-353)	-	-	1
GCA_012514125	JAAZAW010000244.1_8	GT4(211-351)	-	-	1
GCA_012514125	JAAZAW010000250.1_2	GT2_Glycos_transf_2(11-169)	GT2(51)	-	2
GCA_012514125	JAAZAW010000250.1_6	GH4(3-180)	GH4(6)	GH4	3
GCA_012514125	JAAZAW010000251.1_3	PL12_3(432-578)	PL12(3)	PL12_3	3
GCA_012514125	JAAZAW010000265.1_2	GT2_Glycos_transf_2(11-176)	GT2(136)	-	2
GCA_012514125	JAAZAW010000277.1_2	CBM48(10-99)+GH13_11(177-530)	GH13(2)+GH77(11)+CBM41(1)+CBM48(1)	CBM48+GH13_11	3
GCA_012514125	JAAZAW010000277.1_3	GH13_26(30-375)	GH13(38)+GH77(24)	GH13_26	3
GCA_012514125	JAAZAW010000277.1_4	GH13_10(105-419)	GH13(75)+CBM48(37)	CBM48+GH13_10	3
GCA_012514125	JAAZAW010000277.1_5	GH13(137-433)	-	GH13	2
GCA_012514125	JAAZAW010000278.1_12	CE1(36-225)	-	-	1
GCA_012514125	JAAZAW010000278.1_3	GH109(8-125)	-	-	1
GCA_012514125	JAAZAW010000278.1_9	GH78(56-540)	GH78(12)	GH78	3
GCA_012514125	JAAZAW010000282.1_6	GH4(3-181)	GH4(14)	GH4	3
GCA_012514125	JAAZAW010000285.1_2	GH106(8-587)	-	-	1
GCA_012514125	JAAZAW010000287.1_6	GH4(5-175)	GH4(23)	-	2
GCA_012514125	JAAZAW010000291.1_10	GT4(191-342)	-	-	1
GCA_012514125	JAAZAW010000291.1_11	GT26(70-239)	-	-	1
GCA_012514125	JAAZAW010000297.1_2	CE14(7-110)	-	-	1
GCA_012514125	JAAZAW010000317.1_4	CBM9(53-211)	-	-	1
GCA_012514125	JAAZAW010000321.1_5	GT4(196-345)	-	-	1
GCA_012514125	JAAZAW010000321.1_6	GT2_Glycos_transf_2(4-190)	-	-	1
GCA_012514125	JAAZAW010000325.1_4	GH151(39-157)	-	GH0	2
GCA_012514125	JAAZAW010000334.1_3	AA6(3-153)	-	-	1
GCA_012514125	JAAZAW010000338.1_2	GH109(7-119)	-	-	1
GCA_012514125	JAAZAW010000339.1_9	GH109(5-118)	-	-	1
GCA_012514125	JAAZAW010000351.1_2	GH137(7-329)	GH137(2)	GH137	3
GCA_012514125	JAAZAW010000351.1_7	GH133(334-694)	GH133(1)	GH133	3
GCA_012514125	JAAZAW010000354.1_4	GH109(9-128)	-	-	1
GCA_012514125	JAAZAW010000356.1_3	GH29(8-335)	GH29(3)	GH29	3
GCA_012514125	JAAZAW010000360.1_2	GT4(200-362)	GT4(196)	GT4	3
GCA_012514125	JAAZAW010000362.1_2	GT83(81-441)	-	-	1
GCA_012514125	JAAZAW010000362.1_5	GH109(12-127)	-	-	1
GCA_012514125	JAAZAW010000363.1_1	CBM67(10-164)+GH78(254-764)	-	GH78	2
GCA_012514125	JAAZAW010000364.1_8	GH23(22-132)	-	-	1
GCA_012514125	JAAZAW010000364.1_9	GH42(18-386)+GH164(299-648)	-	GH42	2
GCA_012514125	JAAZAW010000371.1_14	GT2_Glycos_transf_2(4-164)	-	-	1
GCA_012514125	JAAZAW010000371.1_2	GT4(216-365)	-	-	1
GCA_012514125	JAAZAW010000371.1_5	GT4(215-363)	-	-	1
GCA_012514125	JAAZAW010000371.1_6	GT4(208-354)	-	-	1
GCA_012514125	JAAZAW010000371.1_9	CE4(37-146)	-	-	1
GCA_012514125	JAAZAW010000375.1_2	GT30(37-213)	-	GT30	2
GCA_012514125	JAAZAW010000383.1_3	CE14(36-140)	-	-	1
GCA_012514125	JAAZAW010000383.1_4	GT4(14-190)	-	-	1
GCA_012514125	JAAZAW010000389.1_4	GT2_Glycos_transf_2(6-172)	-	GT2	2
GCA_012514125	JAAZAW010000390.1_3	GT35(129-339)	GT35(2)	GT35	3
GCA_012514125	JAAZAW010000392.1_1	GT4(109-252)	-	-	1
GCA_012514125	JAAZAW010000398.1_4	GH20(89-385)	GH20(14)	GH20	3
GCA_012514125	JAAZAW010000366.1_1	-	GH130(3)	-	1
GCA_012514125	JAAZAW010000106.1_5	-	GH151(1)	-	1
GCA_012514125	JAAZAW010000031.1_2	-	GH95(8)	-	1
GCA_012514125	JAAZAW010000291.1_12	-	GT26(29)	-	1
GCA_012514125	JAAZAW010000159.1_6	-	CBM5(68)	-	1
GCA_012514125	JAAZAW010000080.1_8	-	-	GH6	1
GCA_012514125	JAAZAW010000112.1_9	-	-	GT30	1
GCA_012514125	JAAZAW010000122.1_10	-	-	GT13	1
GCA_012514125	JAAZAW010000131.1_15	-	-	GT2	1
GCA_012514125	JAAZAW010000012.1_5	-	-	CBM48	1
GCA_012514125	JAAZAW010000024.1_5	-	-	GT2	1
GCA_012514125	JAAZAW010000235.1_14	-	-	GH10	1
GCA_012514125	JAAZAW010000235.1_21	-	-	CBM50	1
GCA_012514125	JAAZAW010000250.1_4	-	-	GT47	1
GCA_012514125	JAAZAW010000256.1_1	-	-	GH0	1
GCA_012514125	JAAZAW010000033.1_2	-	-	GH13_11	1
GCA_012514125	JAAZAW010000274.1_6	-	-	GT4	1
GCA_012514125	JAAZAW010000278.1_8	-	-	CBM50	1
GCA_012514125	JAAZAW010000282.1_4	-	-	GH6	1
GCA_012514125	JAAZAW010000038.1_1	-	-	GT2	1
GCA_012514125	JAAZAW010000038.1_12	-	-	GT51	1
GCA_012514125	JAAZAW010000337.1_2	-	-	AA1	1
GCA_012514125	JAAZAW010000362.1_7	-	-	GH11+3.2.1.8	1
GCA_012514125	JAAZAW010000055.1_1	-	-	GH13_30	1
GCA_012514295	JAAZAO010000008.1_3	GH13_18(1-199)	GH13(79)	GH13_18	3
GCA_012514295	JAAZAO010000022.1_1	CBM67(326-496)+GH78(522-1044)	GH78(1)+CBM67(23)	GH78	3
GCA_012514295	JAAZAO010000041.1_3	CBM51(276-391)	-	-	1
GCA_012514295	JAAZAO010000042.1_2	GH28(70-362)	-	-	1
GCA_012514295	JAAZAO010000061.1_10	GH109(46-162)	-	-	1
GCA_012514295	JAAZAO010000064.1_3	PL33_2(153-298)	PL33(8)	PL33_2	3
GCA_012514295	JAAZAO010000065.1_1	CE15(33-341)	-	-	1
GCA_012514295	JAAZAO010000065.1_4	GT2_Glycos_transf_2(7-111)	-	GT2	2
GCA_012514295	JAAZAO010000073.1_1	GH127(135-386)	-	-	1
GCA_012514295	JAAZAO010000084.1_7	CE14(11-115)	CE14(26)	CE14	3
GCA_012514295	JAAZAO010000099.1_1	GH33(15-165)	-	-	1
GCA_012514295	JAAZAO010000099.1_2	GH165(24-569)	GH165(1)	GH165+3.2.1.23	3
GCA_012514295	JAAZAO010000100.1_2	GH163(288-446)	-	-	1
GCA_012514295	JAAZAO010000117.1_2	GH32(62-294)	-	-	1
GCA_012514295	JAAZAO010000125.1_2	GH156(22-533)+CE1(544-681)	-	GH156	2
GCA_012514295	JAAZAO010000127.1_4	CE1(52-251)	CE0(17)	-	2
GCA_012514295	JAAZAO010000129.1_3	GH33(37-383)	GH33(7)	-	2
GCA_012514295	JAAZAO010000142.1_7	GH29(9-154)	-	-	1
GCA_012514295	JAAZAO010000152.1_7	GH93(2-185)	-	-	1
GCA_012514295	JAAZAO010000175.1_3	CBM38(335-452)	-	-	1
GCA_012514295	JAAZAO010000175.1_4	CBM38(335-457)	-	-	1
GCA_012514295	JAAZAO010000187.1_5	GT2_Glycos_transf_2(4-141)	-	GT2	2
GCA_012514295	JAAZAO010000188.1_1	GH156(10-249)	-	-	1
GCA_012514295	JAAZAO010000227.1_3	PL38(79-358)	-	PL38	2
GCA_012514295	JAAZAO010000246.1_5	GT4(171-321)	GT4(99)	GT4	3
GCA_012514295	JAAZAO010000246.1_6	GT25(4-179)	-	-	1
GCA_012514295	JAAZAO010000261.1_2	CE1(72-237)	-	-	1
GCA_012514295	JAAZAO010000272.1_1	CBM51(5-142)	-	-	1
GCA_012514295	JAAZAO010000288.1_3	CE1(59-300)	-	-	1
GCA_012514295	JAAZAO010000298.1_1	GH9(1-362)	GH9(27)	GH0	3
GCA_012514295	JAAZAO010000307.1_1	GH109(49-183)	-	-	1
GCA_012514295	JAAZAO010000312.1_3	CE14(4-69)	-	-	1
GCA_012514295	JAAZAO010000314.1_9	GH29(8-230)	-	GH29	2
GCA_012514295	JAAZAO010000319.1_2	GT4(196-345)	-	-	1
GCA_012514295	JAAZAO010000324.1_2	AA4(15-240)	-	-	1
GCA_012514295	JAAZAO010000352.1_1	GH3(105-190)	-	-	1
GCA_012514295	JAAZAO010000355.1_4	GH28(61-403)	-	GH28	2
GCA_012514295	JAAZAO010000357.1_1	CE1(183-371)	-	-	1
GCA_012514295	JAAZAO010000366.1_6	CE1(32-187)	-	-	1
GCA_012514295	JAAZAO010000377.1_3	CE1(39-253)	-	-	1
GCA_012514295	JAAZAO010000405.1_4	GT28(196-360)	GT28(57)	-	2
GCA_012514295	JAAZAO010000420.1_2	CBM48(130-214)+GH13_9(284-584)	GH13(1)+CBM48(2)	CBM48+GH13_9	3
GCA_012514295	JAAZAO010000437.1_5	GT2_Glycos_transf_2(88-249)	-	GT2	2
GCA_012514295	JAAZAO010000437.1_8	GH29(30-341)	-	-	1
GCA_012514295	JAAZAO010000456.1_2	GH106(1-450)	-	GH106	2
GCA_012514295	JAAZAO010000487.1_2	CBM38(324-437)+GH116(656-902)	GH116(4)+CBM38(4)	CBM38+GH116	3
GCA_012514295	JAAZAO010000516.1_1	GH109(66-189)	GH109(1)	GH109	3
GCA_012514295	JAAZAO010000535.1_6	GH115(39-583)	-	GH115	2
GCA_012514295	JAAZAO010000540.1_4	GH146(90-530)	-	GH127	2
GCA_012514295	JAAZAO010000552.1_2	GH29(48-363)	GH29(1)+CBM32(30)	-	2
GCA_012514295	JAAZAO010000574.1_2	GH109(3-112)	-	-	1
GCA_012514295	JAAZAO010000578.1_1	PL33_2(420-567)	PL33(7)	PL33_2	3
GCA_012514295	JAAZAO010000598.1_1	CBM47(360-475)	-	-	1
GCA_012514295	JAAZAO010000603.1_2	GH29(2-213)	GH29(9)	GH29	3
GCA_012514295	JAAZAO010000612.1_2	GH29(28-351)	GH29(41)+CBM13(80)	GH29	3
GCA_012514295	JAAZAO010000619.1_7	GT26(81-251)	GT26(45)	-	2
GCA_012514295	JAAZAO010000634.1_2	GH109(47-165)	-	-	1
GCA_012514295	JAAZAO010000637.1_1	GH156(7-353)	-	GH156	2
GCA_012514295	JAAZAO010000637.1_5	GH33(88-256)	-	-	1
GCA_012514295	JAAZAO010000640.1_1	GH165(27-486)	-	GH165	2
GCA_012514295	JAAZAO010000641.1_1	PL12(279-419)	PL0(4)	PL0	3
GCA_012514295	JAAZAO010000648.1_2	GH28(61-322)	-	-	1
GCA_012514295	JAAZAO010000651.1_1	GH39(87-355)	-	-	1
GCA_012514295	JAAZAO010000657.1_5	GH29(27-260)	GH29(9)	GH29	3
GCA_012514295	JAAZAO010000687.1_2	GH95(40-472)	GH95(1)+CBM13(55)+CBM51(9)	GH95	3
GCA_012514295	JAAZAO010000703.1_3	CE11(7-277)	CE11(15)	CE11	3
GCA_012514295	JAAZAO010000706.1_1	GH13_11(1-259)	GH13(2)+CBM48(1)	CBM48+GH13_11	3
GCA_012514295	JAAZAO010000727.1_5	GT9(74-308)	-	GT9	2
GCA_012514295	JAAZAO010000729.1_1	GH78(191-651)	GH78(10)	GH78	3
GCA_012514295	JAAZAO010000744.1_1	GT5(2-483)	GT5(14)	GT5	3
GCA_012514295	JAAZAO010000744.1_2	GH57(7-472)	GH57(5)	GH57	3
GCA_012514295	JAAZAO010000744.1_4	GH57(9-288)	GH57(11)	GH57	3
GCA_012514295	JAAZAO010000779.1_1	GH146(7-222)	-	-	1
GCA_012514295	JAAZAO010000782.1_2	GT4(242-400)	-	GT4	2
GCA_012514295	JAAZAO010000786.1_1	GT4(207-350)	-	GT4	2
GCA_012514295	JAAZAO010000801.1_2	GH109(44-161)	-	-	1
GCA_012514295	JAAZAO010000802.1_1	GH106(138-576)	-	GH106	2
GCA_012514295	JAAZAO010000819.1_2	CE9(13-310)	-	CE9	2
GCA_012514295	JAAZAO010000823.1_4	CBM51(303-420)	-	-	1
GCA_012514295	JAAZAO010000856.1_2	GH165(32-495)	-	GH165	2
GCA_012514295	JAAZAO010000882.1_1	GH2(26-472)	GH2(8)+CBM42(2)+CBM67(18)	GH2	3
GCA_012514295	JAAZAO010000957.1_4	GH109(45-163)	-	-	1
GCA_012514295	JAAZAO010000967.1_1	GH36(56-546)	-	-	1
GCA_012514295	JAAZAO010000996.1_4	GH29(24-345)	GH29(57)	GH29	3
GCA_012514295	JAAZAO010000999.1_1	GH109(6-122)	-	-	1
GCA_012514295	JAAZAO010001006.1_5	GH5_41(335-502)	-	-	1
GCA_012514295	JAAZAO010001009.1_2	GT30(34-210)	GT30(22)	GT30	3
GCA_012514295	JAAZAO010001022.1_2	GH33(58-360)	-	-	1
GCA_012514295	JAAZAO010001057.1_1	GH109(41-148)	-	-	1
GCA_012514295	JAAZAO010001085.1_1	PL15(171-298)	-	PL15	2
GCA_012514295	JAAZAO010001089.1_2	GH156(34-557)	-	GH156	2
GCA_012514295	JAAZAO010001090.1_14	GH29(58-371)	GH29(57)	GH29	3
GCA_012514295	JAAZAO010001110.1_4	GT35(281-666)	GT35(2)	GT35	3
GCA_012514295	JAAZAO010001121.1_1	CE9(8-158)	-	-	1
GCA_012514295	JAAZAO010001135.1_1	GT4(201-352)	-	GT4	2
GCA_012514295	JAAZAO010001135.1_2	CE4(85-224)	-	-	1
GCA_012514295	JAAZAO010000094.1_2	-	GH0(16)	GH0	2
GCA_012514295	JAAZAO010000090.1_1	-	GH106(2)	-	1
GCA_012514295	JAAZAO010000145.1_4	-	GH16(45)	-	1
GCA_012514295	JAAZAO010000142.1_6	-	GH29(9)	-	1
GCA_012514295	JAAZAO010000261.1_1	-	GH3(42)	-	1
GCA_012514295	JAAZAO010000392.1_2	-	GH33(43)+CBM6(53)	-	1
GCA_012514295	JAAZAO010000094.1_1	-	GH33(43)+CBM6(53)	-	1
GCA_012514295	JAAZAO010000781.1_1	-	GH33(52)	GH0	2
GCA_012514295	JAAZAO010000885.1_3	-	GH33(52)	GH0	2
GCA_012514295	JAAZAO010000006.1_4	-	GT2(123)	-	1
GCA_012514295	JAAZAO010000431.1_6	-	CBM13(52)	-	1
GCA_012514295	JAAZAO010000200.1_1	-	CBM5(68)	-	1
GCA_012514295	JAAZAO010000821.1_3	-	CBM5(68)	-	1
GCA_012514295	JAAZAO010000073.1_3	-	CBM51(15)	-	1
GCA_012514295	JAAZAO010000147.1_1	-	-	CBM51+GH27	1
GCA_012514295	JAAZAO010000150.1_1	-	-	GH0	1
GCA_012514295	JAAZAO010000164.1_6	-	-	GH33	1
GCA_012514295	JAAZAO010000197.1_2	-	-	GH117	1
GCA_012514295	JAAZAO010000018.1_1	-	-	CBM51	1
GCA_012514295	JAAZAO010000310.1_1	-	-	GT2	1
GCA_012514295	JAAZAO010000327.1_4	-	-	CBM50	1
GCA_012514295	JAAZAO010000336.1_2	-	-	GH117	1
GCA_012514295	JAAZAO010000346.1_1	-	-	GT4	1
GCA_012514295	JAAZAO010000346.1_3	-	-	GT4	1
GCA_012514295	JAAZAO010000352.1_2	-	-	GH117	1
GCA_012514295	JAAZAO010000393.1_7	-	-	GH6	1
GCA_012514295	JAAZAO010000426.1_2	-	-	GT41	1
GCA_012514295	JAAZAO010000040.1_3	-	-	GH13_30	1
GCA_012514295	JAAZAO010000438.1_1	-	-	GH0	1
GCA_012514295	JAAZAO010000474.1_2	-	-	GH145	1
GCA_012514295	JAAZAO010000475.1_2	-	-	AA1	1
GCA_012514295	JAAZAO010000528.1_2	-	-	GT2	1
GCA_012514295	JAAZAO010000535.1_4	-	-	CBM38	1
GCA_012514295	JAAZAO010000564.1_2	-	-	GH33	1
GCA_012514295	JAAZAO010000565.1_2	-	-	GH28	1
GCA_012514295	JAAZAO010000599.1_1	-	-	GH117	1
GCA_012514295	JAAZAO010000599.1_2	-	-	GH33	1
GCA_012514295	JAAZAO010000608.1_1	-	-	GH105	1
GCA_012514295	JAAZAO010000608.1_2	-	-	GT1	1
GCA_012514295	JAAZAO010000611.1_2	-	-	GH13_11	1
GCA_012514295	JAAZAO010000060.1_2	-	-	GH38	1
GCA_012514295	JAAZAO010000637.1_4	-	-	GH0	1
GCA_012514295	JAAZAO010000670.1_4	-	-	GH13_11	1
GCA_012514295	JAAZAO010000069.1_6	-	-	GT0	1
GCA_012514295	JAAZAO010000742.1_3	-	-	CE6	1
GCA_012514295	JAAZAO010000785.1_3	-	-	GH159	1
GCA_012514295	JAAZAO010000823.1_2	-	-	CBM84	1
GCA_012514295	JAAZAO010000823.1_3	-	-	CBM84	1
GCA_012514295	JAAZAO010000826.1_5	-	-	GT4	1
GCA_012514295	JAAZAO010000842.1_3	-	-	GH0	1
GCA_012514295	JAAZAO010000883.1_1	-	-	CBM4	1
GCA_012514295	JAAZAO010000909.1_1	-	-	GT2	1
GCA_012514295	JAAZAO010001011.1_1	-	-	GT30	1
GCA_012514295	JAAZAO010001124.1_2	-	-	GH2	1
GCA_012514395	JAAZAJ010000004.1_1	GH31(173-604)	-	GH31	2
GCA_012514395	JAAZAJ010000006.1_1	GT4(185-336)	-	GT4	2
GCA_012514395	JAAZAJ010000010.1_2	GH5(38-320)	-	-	1
GCA_012514395	JAAZAJ010000031.1_2	CE4(12-129)	-	-	1
GCA_012514395	JAAZAJ010000037.1_2	CE1(63-243)	-	-	1
GCA_012514395	JAAZAJ010000038.1_1	CBM9(160-311)	-	-	1
GCA_012514395	JAAZAJ010000038.1_4	GH109(45-158)	-	-	1
GCA_012514395	JAAZAJ010000038.1_5	GH116(63-402)	-	-	1
GCA_012514395	JAAZAJ010000040.1_2	CBM9(38-221)	-	-	1
GCA_012514395	JAAZAJ010000047.1_4	GH33(46-350)	GH33(53)	GH33	3
GCA_012514395	JAAZAJ010000047.1_6	CE15(536-922)	CE15(1)	CE15	3
GCA_012514395	JAAZAJ010000049.1_2	GH109(51-163)	-	-	1
GCA_012514395	JAAZAJ010000057.1_3	GH78(2-298)	-	-	1
GCA_012514395	JAAZAJ010000058.1_1	CBM67(70-240)+GH78(268-766)	GH78(1)+CBM67(1)	CBM67+GH78	3
GCA_012514395	JAAZAJ010000061.1_2	GH65(323-699)	-	GH65	2
GCA_012514395	JAAZAJ010000061.1_5	GH35(9-155)+GH42(103-340)	-	-	1
GCA_012514395	JAAZAJ010000063.1_4	CBM67(39-203)	-	-	1
GCA_012514395	JAAZAJ010000064.1_2	CBM51(268-382)	-	-	1
GCA_012514395	JAAZAJ010000064.1_3	GH109(36-151)	-	-	1
GCA_012514395	JAAZAJ010000088.1_1	GH109(47-167)	-	-	1
GCA_012514395	JAAZAJ010000090.1_2	CE4(29-138)	-	-	1
GCA_012514395	JAAZAJ010000090.1_3	GH133(315-538)	GH133(1)	GH133	3
GCA_012514395	JAAZAJ010000091.1_2	GT2_Glycos_transf_2(4-155)	GT2(46)	-	2
GCA_012514395	JAAZAJ010000092.1_2	GH65(541-915)	GH65(19)	GH65	3
GCA_012514395	JAAZAJ010000114.1_2	GH33(44-380)	GH33(25)	GH33	3
GCA_012514395	JAAZAJ010000141.1_2	GH51(64-343)	-	-	1
GCA_012514395	JAAZAJ010000167.1_1	GH31(210-500)	-	-	1
GCA_012514395	JAAZAJ010000183.1_2	GT2_Glycos_transf_2(9-113)	-	-	1
GCA_012514395	JAAZAJ010000183.1_3	GT4(217-360)	-	-	1
GCA_012514395	JAAZAJ010000187.1_2	GH33(45-284)	-	GH0	2
GCA_012514395	JAAZAJ010000191.1_1	GH109(58-177)	-	-	1
GCA_012514395	JAAZAJ010000197.1_3	GH39(100-360)	-	-	1
GCA_012514395	JAAZAJ010000203.1_1	GH146(2-266)	-	GH146	2
GCA_012514395	JAAZAJ010000212.1_1	CBM57(653-811)	-	-	1
GCA_012514395	JAAZAJ010000213.1_1	GH43(75-333)	-	GH43	2
GCA_012514395	JAAZAJ010000217.1_3	CE4(514-641)	-	-	1
GCA_012514395	JAAZAJ010000217.1_9	GH102(152-294)	GH102(28)	GH102	3
GCA_012514395	JAAZAJ010000229.1_1	GH130(2-164)	GH130(15)	-	2
GCA_012514395	JAAZAJ010000231.1_1	GH97(13-581)	GH97(3)	GH97	3
GCA_012514395	JAAZAJ010000234.1_1	GH39(2-242)	-	-	1
GCA_012514395	JAAZAJ010000242.1_2	GH109(36-149)	-	-	1
GCA_012514395	JAAZAJ010000242.1_3	GH25(41-235)	-	-	1
GCA_012514395	JAAZAJ010000249.1_5	GH109(8-123)	-	-	1
GCA_012514395	JAAZAJ010000262.1_3	GH109(7-122)	-	-	1
GCA_012514395	JAAZAJ010000272.1_1	GH133(1-140)	-	-	1
GCA_012514395	JAAZAJ010000273.1_1	GH2(52-499)	-	-	1
GCA_012514395	JAAZAJ010000276.1_1	GH29(22-161)	GH29(3)	-	2
GCA_012514395	JAAZAJ010000276.1_7	GH127(37-273)	GH127(2)	GH127	3
GCA_012514395	JAAZAJ010000277.1_3	GH105(54-275)	-	-	1
GCA_012514395	JAAZAJ010000284.1_2	CBM67(60-235)+GH78(332-844)	-	CBM67+GH0	2
GCA_012514395	JAAZAJ010000288.1_1	GH5_7(53-363)	GH5(44)	-	2
GCA_012514395	JAAZAJ010000303.1_2	CE15(69-387)	-	-	1
GCA_012514395	JAAZAJ010000319.1_2	GH38(9-273)	GH38(11)	GH38	3
GCA_012514395	JAAZAJ010000324.1_1	GT83(29-408)	-	-	1
GCA_012514395	JAAZAJ010000327.1_4	GT19(20-372)	-	GT19	2
GCA_012514395	JAAZAJ010000346.1_4	CE17(63-145)	-	-	1
GCA_012514395	JAAZAJ010000361.1_2	GH109(2-129)	-	-	1
GCA_012514395	JAAZAJ010000382.1_2	GH5(41-300)	-	-	1
GCA_012514395	JAAZAJ010000390.1_1	CE14(6-111)	-	-	1
GCA_012514395	JAAZAJ010000395.1_2	GH38(37-287)	-	GH0	2
GCA_012514395	JAAZAJ010000410.1_2	GT4(92-233)	-	GT4	2
GCA_012514395	JAAZAJ010000414.1_2	GH78(329-531)	-	-	1
GCA_012514395	JAAZAJ010000414.1_4	GH109(57-169)	-	-	1
GCA_012514395	JAAZAJ010000414.1_8	GT4(205-330)	-	-	1
GCA_012514395	JAAZAJ010000424.1_3	GH39(78-352)	-	-	1
GCA_012514395	JAAZAJ010000425.1_6	GH78(1-386)	GH78(1)	GH78	3
GCA_012514395	JAAZAJ010000434.1_1	GH3(84-317)	GH3(71)	GH3	3
GCA_012514395	JAAZAJ010000442.1_2	GH5_41(87-239)	GH5(59)+CBM23(6)	-	2
GCA_012514395	JAAZAJ010000450.1_2	GH13_7(50-412)	GH13(81)	GH0	3
GCA_012514395	JAAZAJ010000454.1_6	CBM67(144-331)+GH78(358-622)	GH78(20)+CBM67(1)	GH78	3
GCA_012514395	JAAZAJ010000470.1_2	GH42(69-439)+GH164(334-739)	-	-	1
GCA_012514395	JAAZAJ010000471.1_3	GH128(10-248)	-	-	1
GCA_012514395	JAAZAJ010000472.1_1	GT35(136-500)	GT35(2)	GT35	3
GCA_012514395	JAAZAJ010000472.1_2	CBM9(50-253)	-	-	1
GCA_012514395	JAAZAJ010000479.1_1	CBM51(60-181)	-	-	1
GCA_012514395	JAAZAJ010000479.1_2	CBM67(55-227)+GH78(256-768)	GH78(6)	GH78	3
GCA_012514395	JAAZAJ010000490.1_2	CE7(65-204)	-	-	1
GCA_012514395	JAAZAJ010000490.1_3	GH165(35-536)	-	-	1
GCA_012514395	JAAZAJ010000490.1_4	GH78(261-472)	-	-	1
GCA_012514395	JAAZAJ010000495.1_1	CE4(132-331)	-	-	1
GCA_012514395	JAAZAJ010000498.1_1	GT2_Glycos_transf_2(2-113)	-	-	1
GCA_012514395	JAAZAJ010000507.1_4	GH109(8-116)	-	-	1
GCA_012514395	JAAZAJ010000507.1_8	GH20(174-405)	-	-	1
GCA_012514395	JAAZAJ010000522.1_1	GT4(220-373)	-	GT4	2
GCA_012514395	JAAZAJ010000538.1_2	GH109(52-158)	-	-	1
GCA_012514395	JAAZAJ010000543.1_4	GH9(131-545)	-	GH9	2
GCA_012514395	JAAZAJ010000551.1_2	GH109(39-153)	-	-	1
GCA_012514395	JAAZAJ010000551.1_6	GH146(204-533)	-	CBM66	2
GCA_012514395	JAAZAJ010000566.1_1	CE1(58-264)	-	-	1
GCA_012514395	JAAZAJ010000577.1_1	GH114(68-261)	GH114(2)	GH114	3
GCA_012514395	JAAZAJ010000578.1_5	CE4(107-319)	-	-	1
GCA_012514395	JAAZAJ010000586.1_2	GH39(106-391)	-	-	1
GCA_012514395	JAAZAJ010000587.1_2	GH99(59-396)	-	-	1
GCA_012514395	JAAZAJ010000591.1_1	CE17(173-334)	-	-	1
GCA_012514395	JAAZAJ010000592.1_1	GH165(275-513)	-	-	1
GCA_012514395	JAAZAJ010000595.1_1	CBM67(70-207)+CBM67(220-391)+GH78(413-598)	GH78(1)+CBM67(1)	CBM67+GH78	3
GCA_012514395	JAAZAJ010000607.1_1	GH106(11-399)	-	GH106	2
GCA_012514395	JAAZAJ010000607.1_2	GH13_8(232-523)	GH13(94)+CBM48(20)	CBM48+GH13_8	3
GCA_012514395	JAAZAJ010000612.1_4	GH39(74-362)	-	-	1
GCA_012514395	JAAZAJ010000619.1_2	GT2_Glyco_tranf_2_3(45-253)	-	GT2	2
GCA_012514395	JAAZAJ010000625.1_1	GH2(48-353)	GH2(8)+CBM67(18)	GH2	3
GCA_012514395	JAAZAJ010000629.1_3	GH106(13-355)	-	GH106	2
GCA_012514395	JAAZAJ010000630.1_3	GT4(224-370)	-	-	1
GCA_012514395	JAAZAJ010000630.1_4	GT4(210-349)	-	GT4	2
GCA_012514395	JAAZAJ010000643.1_3	GH18(45-357)	-	GH18	2
GCA_012514395	JAAZAJ010000648.1_1	GT4(186-324)	-	-	1
GCA_012514395	JAAZAJ010000650.1_2	GH130(259-483)	GH130(3)	GH130	3
GCA_012514395	JAAZAJ010000657.1_2	GH39(118-329)	-	-	1
GCA_012514395	JAAZAJ010000658.1_3	GT2_Glyco_tranf_2_3(57-285)	GT2(148)	GT2	3
GCA_012514395	JAAZAJ010000678.1_1	GH29(9-222)	GH29(30)+CBM32(30)	-	2
GCA_012514395	JAAZAJ010000695.1_2	CBM51(582-711)	-	-	1
GCA_012514395	JAAZAJ010000701.1_2	GH5_2(3-193)	-	-	1
GCA_012514395	JAAZAJ010000708.1_2	GH13_14(131-430)	GH13(31)+CBM25(3)+CBM41(5)+CBM48(1)+CBM68(1)	CBM48+GH13_14	3
GCA_012514395	JAAZAJ010000718.1_6	GH51(52-540)	GH51(17)	GH51	3
GCA_012514395	JAAZAJ010000730.1_1	CBM9(436-605)	-	-	1
GCA_012514395	JAAZAJ010000741.1_1	GH165(8-263)	-	-	1
GCA_012514395	JAAZAJ010000747.1_4	GT9(108-360)	-	-	1
GCA_012514395	JAAZAJ010000747.1_6	GH33(361-681)	-	-	1
GCA_012514395	JAAZAJ010000756.1_1	GT4(184-332)	-	GT4	2
GCA_012514395	JAAZAJ010000757.1_6	GH109(58-181)	-	-	1
GCA_012514395	JAAZAJ010000758.1_2	CE4(54-186)	-	-	1
GCA_012514395	JAAZAJ010000759.1_1	GH2(4-443)	-	GH2	2
GCA_012514395	JAAZAJ010000771.1_2	PL9_2(113-432)	-	-	1
GCA_012514395	JAAZAJ010000773.1_1	GH109(39-152)	-	-	1
GCA_012514395	JAAZAJ010000777.1_1	GH106(5-707)	GH106(21)	GH106	3
GCA_012514395	JAAZAJ010000779.1_2	GH109(42-156)	-	-	1
GCA_012514395	JAAZAJ010000785.1_1	GH5(89-401)	-	-	1
GCA_012514395	JAAZAJ010000786.1_1	CE15(22-234)	-	-	1
GCA_012514395	JAAZAJ010000789.1_3	GH28(46-391)	-	-	1
GCA_012514395	JAAZAJ010000802.1_2	GH28(70-393)	-	-	1
GCA_012514395	JAAZAJ010000811.1_1	GH113(62-265)	-	-	1
GCA_012514395	JAAZAJ010000811.1_3	GH142(269-741)	-	-	1
GCA_012514395	JAAZAJ010000824.1_3	GH109(34-156)	-	-	1
GCA_012514395	JAAZAJ010000835.1_2	GH163(216-472)	GH163(4)	GH163	3
GCA_012514395	JAAZAJ010000847.1_8	GH36(1-315)	GH36(41)	-	2
GCA_012514395	JAAZAJ010000858.1_2	GH141(27-531)	GH141(5)	GH141	3
GCA_012514395	JAAZAJ010000860.1_3	GH88(56-376)	-	-	1
GCA_012514395	JAAZAJ010000871.1_2	GH109(85-202)	-	-	1
GCA_012514395	JAAZAJ010000872.1_2	GT4(210-368)	-	-	1
GCA_012514395	JAAZAJ010000880.1_2	GH78(71-286)	-	-	1
GCA_012514395	JAAZAJ010000885.1_1	GH29(210-510)+CBM32(629-730)	GH29(4)	GH29	3
GCA_012514395	JAAZAJ010000891.1_1	GH109(40-165)	-	GH109	2
GCA_012514395	JAAZAJ010000894.1_8	CBM38(360-481)+GH116(763-1094)	-	CBM38+GH116	2
GCA_012514395	JAAZAJ010000902.1_2	GH39(64-216)	-	-	1
GCA_012514395	JAAZAJ010000902.1_3	GH5(40-298)	-	-	1
GCA_012514395	JAAZAJ010000908.1_1	GH2(3-480)	GH2(72)	GH2	3
GCA_012514395	JAAZAJ010000916.1_2	GH165(543-1011)	-	GH2	2
GCA_012514395	JAAZAJ010000920.1_1	GT2_Glycos_transf_2(23-138)	-	-	1
GCA_012514395	JAAZAJ010000923.1_3	GH94(1-470)	GH94(1)+GT84(1)	GH0+GH94+GT84	3
GCA_012514395	JAAZAJ010000941.1_2	GH43_31(52-304)	-	GH43	2
GCA_012514395	JAAZAJ010000968.1_1	GT28(99-261)	-	-	1
GCA_012514395	JAAZAJ010000977.1_2	GH57(6-320)	GH57(3)	GH57	3
GCA_012514395	JAAZAJ010000979.1_2	CBM51(31-161)+GH27(383-582)	GH27(27)+CBM51(3)	CBM51+GH27	3
GCA_012514395	JAAZAJ010001012.1_2	GT2_Glycos_transf_2(32-202)	-	-	1
GCA_012514395	JAAZAJ010001021.1_3	GH10(71-287)	-	-	1
GCA_012514395	JAAZAJ010001022.1_3	GH109(55-173)	-	-	1
GCA_012514395	JAAZAJ010001029.1_2	GH36(96-343)	-	-	1
GCA_012514395	JAAZAJ010001039.1_2	GT4(183-333)	-	-	1
GCA_012514395	JAAZAJ010001046.1_3	GH106(236-979)	GH106(18)	GH106	3
GCA_012514395	JAAZAJ010001049.1_1	GH16_3(34-271)	GH16(9)+CBM54(1)	GH16_3	3
GCA_012514395	JAAZAJ010001066.1_1	GH99(316-596)	-	-	1
GCA_012514395	JAAZAJ010001073.1_1	GH28(263-515)	-	-	1
GCA_012514395	JAAZAJ010001077.1_1	GH5(2-283)	-	-	1
GCA_012514395	JAAZAJ010001091.1_1	GH109(46-159)	-	-	1
GCA_012514395	JAAZAJ010001119.1_3	GT28(206-362)	GT28(34)	GT28	3
GCA_012514395	JAAZAJ010001132.1_2	GH165(28-543)	GH165(1)	GH165+3.2.1.23	3
GCA_012514395	JAAZAJ010001134.1_1	GH109(49-162)	-	-	1
GCA_012514395	JAAZAJ010001144.1_1	GH141(7-318)	-	GH0	2
GCA_012514395	JAAZAJ010001149.1_8	GT4(210-358)	-	-	1
GCA_012514395	JAAZAJ010001159.1_2	GH109(4-129)	-	-	1
GCA_012514395	JAAZAJ010001174.1_4	CE11(2-145)	CE11(8)	CE11	3
GCA_012514395	JAAZAJ010001187.1_1	GH15(52-201)	-	-	1
GCA_012514395	JAAZAJ010001191.1_3	GH140(349-755)	-	GH140	2
GCA_012514395	JAAZAJ010001201.1_3	GH130(19-136)	-	-	1
GCA_012514395	JAAZAJ010001216.1_1	GH141(41-382)	-	GH141	2
GCA_012514395	JAAZAJ010001219.1_3	CE15(71-384)	-	-	1
GCA_012514395	JAAZAJ010001224.1_3	GH109(24-142)	-	-	1
GCA_012514395	JAAZAJ010001232.1_1	GH38(219-484)	-	GH0	2
GCA_012514395	JAAZAJ010001233.1_2	GH39(76-349)	-	-	1
GCA_012514395	JAAZAJ010001236.1_2	GH116(495-799)	GH116(4)+CBM38(4)	GH116	3
GCA_012514395	JAAZAJ010001243.1_1	GH141(26-338)	-	-	1
GCA_012514395	JAAZAJ010001246.1_1	CBM67(142-335)	GH78(1)+CBM67(1)	GH78	3
GCA_012514395	JAAZAJ010001254.1_3	GH163(226-485)	-	-	1
GCA_012514395	JAAZAJ010001256.1_2	CE9(6-236)	-	-	1
GCA_012514395	JAAZAJ010001277.1_2	GT9(130-287)	-	-	1
GCA_012514395	JAAZAJ010001282.1_2	GH127(39-265)	-	CBM13	2
GCA_012514395	JAAZAJ010001290.1_2	CE7(41-186)	-	-	1
GCA_012514395	JAAZAJ010001291.1_3	CE1(18-143)	-	-	1
GCA_012514395	JAAZAJ010001298.1_2	GH20(172-396)	-	-	1
GCA_012514395	JAAZAJ010001304.1_2	GH109(43-154)	-	-	1
GCA_012514395	JAAZAJ010001306.1_2	CBM9(384-537)	-	-	1
GCA_012514395	JAAZAJ010001317.1_1	GH165(11-291)	-	-	1
GCA_012514395	JAAZAJ010001318.1_2	GH29(37-350)	GH29(14)	GH29	3
GCA_012514395	JAAZAJ010001326.1_2	GH20(161-511)	GH20(1)+CBM32(109)	GH20	3
GCA_012514395	JAAZAJ010001334.1_1	GH38(8-178)	-	-	1
GCA_012514395	JAAZAJ010001336.1_4	GH163(226-483)	-	-	1
GCA_012514395	JAAZAJ010001339.1_1	CBM51(5-135)	-	-	1
GCA_012514395	JAAZAJ010001340.1_4	GT4(163-306)	-	-	1
GCA_012514395	JAAZAJ010001341.1_1	GH5(172-437)	-	-	1
GCA_012514395	JAAZAJ010001383.1_2	GT4(218-372)	-	-	1
GCA_012514395	JAAZAJ010001385.1_1	GH109(47-151)	-	-	1
GCA_012514395	JAAZAJ010001386.1_2	GT2_Glycos_transf_2(10-162)	-	-	1
GCA_012514395	JAAZAJ010001386.1_4	GH109(4-107)	-	-	1
GCA_012514395	JAAZAJ010001394.1_1	GH5_41(1-102)	-	-	1
GCA_012514395	JAAZAJ010001397.1_1	GH39(456-728)	-	-	1
GCA_012514395	JAAZAJ010001399.1_3	GT2_Glycos_transf_2(4-124)	-	-	1
GCA_012514395	JAAZAJ010001407.1_2	GT2_Glycos_transf_2(8-167)	-	-	1
GCA_012514395	JAAZAJ010001416.1_6	GT2_Glycos_transf_2(4-128)	GT2(136)	-	2
GCA_012514395	JAAZAJ010001426.1_1	GT84(354-567)+GH94(807-1436)	GH94(1)+GT84(1)	GH0+GH94+GT84	3
GCA_012514395	JAAZAJ010001436.1_2	GT4(228-393)	GT4(196)	GT4	3
GCA_012514395	JAAZAJ010001441.1_4	CBM57(434-577)	CBM57(9)	-	2
GCA_012514395	JAAZAJ010001447.1_3	GH151(68-214)	-	-	1
GCA_012514395	JAAZAJ010001448.1_3	GT4(264-414)	-	GT4	2
GCA_012514395	JAAZAJ010001478.1_1	GH78(762-957)	-	-	1
GCA_012514395	JAAZAJ010001501.1_7	GT2_Glyco_tranf_2_3(63-294)	GT2(148)	GT2	3
GCA_012514395	JAAZAJ010001515.1_1	GH29(32-270)	GH29(30)+CBM13(38)	GH29	3
GCA_012514395	JAAZAJ010001515.1_2	PL33_2(402-542)	PL33(1)	-	2
GCA_012514395	JAAZAJ010001515.1_4	PL2(36-544)	-	PL2	2
GCA_012514395	JAAZAJ010001522.1_2	GH3(171-390)	GH3(11)	GH3	3
GCA_012514395	JAAZAJ010001525.1_2	GT2_Glycos_transf_2(246-415)	-	GT2	2
GCA_012514395	JAAZAJ010001529.1_2	GH137(50-344)	-	-	1
GCA_012514395	JAAZAJ010001538.1_1	GH15(268-559)	-	-	1
GCA_012514395	JAAZAJ010001548.1_2	GH109(37-162)	-	GH109	2
GCA_012514395	JAAZAJ010001557.1_5	GH109(34-148)	-	-	1
GCA_012514395	JAAZAJ010001573.1_4	GH38(287-568)	GH38(34)	GH0	3
GCA_012514395	JAAZAJ010001580.1_7	GT9(85-335)	-	GT9	2
GCA_012514395	JAAZAJ010001588.1_3	GH106(60-945)	-	-	1
GCA_012514395	JAAZAJ010001597.1_3	CBM51(274-393)	-	-	1
GCA_012514395	JAAZAJ010001604.1_2	GH109(45-154)	-	-	1
GCA_012514395	JAAZAJ010001605.1_1	GH130(3-113)	GH130(2)	-	2
GCA_012514395	JAAZAJ010001605.1_2	GH32(143-335)	GH0(72)	GH0	3
GCA_012514395	JAAZAJ010001605.1_3	GH5(70-339)	-	-	1
GCA_012514395	JAAZAJ010001608.1_2	PL11(22-555)	PL11(1)	PL11	3
GCA_012514395	JAAZAJ010001633.1_4	GT83(12-381)	-	-	1
GCA_012514395	JAAZAJ010001652.1_2	GH146(55-525)	-	-	1
GCA_012514395	JAAZAJ010001657.1_1	CBM67(22-179)	-	CBM67+GH78	2
GCA_012514395	JAAZAJ010001664.1_2	GH5(42-326)	-	-	1
GCA_012514395	JAAZAJ010001672.1_2	GH109(32-150)	-	-	1
GCA_012514395	JAAZAJ010001685.1_1	GT83(7-536)	-	-	1
GCA_012514395	JAAZAJ010001685.1_2	GT2_Glycos_transf_2(8-170)	-	-	1
GCA_012514395	JAAZAJ010001694.1_1	PL17(170-288)	-	-	1
GCA_012514395	JAAZAJ010001696.1_1	GH151(213-334)	-	-	1
GCA_012514395	JAAZAJ010001697.1_3	GH78(14-252)	GH78(20)	-	2
GCA_012514395	JAAZAJ010001702.1_4	GH109(49-162)	-	-	1
GCA_012514395	JAAZAJ010001710.1_3	GH130(3-302)	GH130(6)	GH130	3
GCA_012514395	JAAZAJ010001715.1_1	GH109(61-179)	-	-	1
GCA_012514395	JAAZAJ010001717.1_1	GH29(1-236)	GH29(3)	GH29	3
GCA_012514395	JAAZAJ010001717.1_2	GH84(250-462)	-	-	1
GCA_012514395	JAAZAJ010001732.1_1	GH33(4-217)	GH33(62)	GH33	3
GCA_012514395	JAAZAJ010001735.1_1	GH38(3-254)	-	GH38	2
GCA_012514395	JAAZAJ010001738.1_2	GT2_Glycos_transf_2(5-117)	-	-	1
GCA_012514395	JAAZAJ010001738.1_3	GT2_Glycos_transf_2(10-172)	-	-	1
GCA_012514395	JAAZAJ010001752.1_1	GH38(168-439)	-	GH0	2
GCA_012514395	JAAZAJ010001753.1_1	GT35(119-589)	GT35(1)	GT35	3
GCA_012514395	JAAZAJ010001757.1_2	GH123(3-213)	-	-	1
GCA_012514395	JAAZAJ010001768.1_2	GH13(37-352)	-	GH13	2
GCA_012514395	JAAZAJ010001777.1_2	GH2(46-624)	-	-	1
GCA_012514395	JAAZAJ010001781.1_1	CE17(468-632)	CBM3(8)	-	2
GCA_012514395	JAAZAJ010001790.1_4	GT30(33-211)	-	GT30	2
GCA_012514395	JAAZAJ010001791.1_2	CBM53(231-315)	CBM20(11)+CBM25(1)	GH119	3
GCA_012514395	JAAZAJ010001807.1_1	GH32(67-297)	-	-	1
GCA_012514395	JAAZAJ010001818.1_2	GH57(50-366)	GH0(21)	GH0	3
GCA_012514395	JAAZAJ010001821.1_3	GH109(2-112)	-	-	1
GCA_012514395	JAAZAJ010001823.1_2	GT2_Glycos_transf_2(5-167)	-	-	1
GCA_012514395	JAAZAJ010001829.1_4	GH165(138-522)	-	-	1
GCA_012514395	JAAZAJ010001834.1_1	GH109(75-192)	-	-	1
GCA_012514395	JAAZAJ010001834.1_5	GH127(2-227)	-	GH127	2
GCA_012514395	JAAZAJ010001841.1_1	GH78(2-378)	-	GH78	2
GCA_012514395	JAAZAJ010001841.1_2	GH84(257-490)	-	-	1
GCA_012514395	JAAZAJ010001855.1_2	CBM32(376-507)	-	-	1
GCA_012514395	JAAZAJ010000639.1_1	-	CE0(6)	-	1
GCA_012514395	JAAZAJ010000519.1_2	-	GH0(16)	GH0	2
GCA_012514395	JAAZAJ010000374.1_5	-	GH0(16)	-	1
GCA_012514395	JAAZAJ010000013.1_4	-	GH0(99)	GH0	2
GCA_012514395	JAAZAJ010000357.1_1	-	GH0(99)	-	1
GCA_012514395	JAAZAJ010001388.1_5	-	GH106(3)	-	1
GCA_012514395	JAAZAJ010001534.1_1	-	GH106(6)	-	1
GCA_012514395	JAAZAJ010000196.1_1	-	GH106(15)	GH106	2
GCA_012514395	JAAZAJ010001121.1_3	-	GH38(6)	GH38	2
GCA_012514395	JAAZAJ010000438.1_1	-	GH50(3)	-	1
GCA_012514395	JAAZAJ010000975.1_1	-	GH94(1)+GT84(1)	GH0+GH94+GT84	2
GCA_012514395	JAAZAJ010000753.1_1	-	GT28(8)	-	1
GCA_012514395	JAAZAJ010000821.1_3	-	GT35(1)	-	1
GCA_012514395	JAAZAJ010000126.1_1	-	GT4(196)	GT4	2
GCA_012514395	JAAZAJ010001480.1_1	-	CBM2(61)	CBM6	2
GCA_012514395	JAAZAJ010000579.1_1	-	CBM5(49)	-	1
GCA_012514395	JAAZAJ010001365.1_2	-	CBM5(68)	-	1
GCA_012514395	JAAZAJ010001421.1_1	-	CBM57(20)	-	1
GCA_012514395	JAAZAJ010000244.1_4	-	-	GH2	1
GCA_012514395	JAAZAJ010000257.1_3	-	-	CBM66	1
GCA_012514395	JAAZAJ010000314.1_2	-	-	GT4	1
GCA_012514395	JAAZAJ010000410.1_1	-	-	GH0	1
GCA_012514395	JAAZAJ010000414.1_7	-	-	CBM38	1
GCA_012514395	JAAZAJ010000454.1_5	-	-	CE12	1
GCA_012514395	JAAZAJ010000501.1_3	-	-	GH43	1
GCA_012514395	JAAZAJ010000044.1_2	-	-	GT4	1
GCA_012514395	JAAZAJ010000541.1_1	-	-	GH13_30	1
GCA_012514395	JAAZAJ010000599.1_3	-	-	GH2	1
GCA_012514395	JAAZAJ010000674.1_4	-	-	GH0	1
GCA_012514395	JAAZAJ010000680.1_2	-	-	CBM38	1
GCA_012514395	JAAZAJ010000681.1_1	-	-	GT4	1
GCA_012514395	JAAZAJ010000061.1_1	-	-	GH38	1
GCA_012514395	JAAZAJ010000715.1_2	-	-	GH16_3	1
GCA_012514395	JAAZAJ010000731.1_2	-	-	CBM51	1
GCA_012514395	JAAZAJ010000823.1_4	-	-	CBM48	1
GCA_012514395	JAAZAJ010000842.1_1	-	-	AA1	1
GCA_012514395	JAAZAJ010000871.1_3	-	-	CE0	1
GCA_012514395	JAAZAJ010000874.1_1	-	-	GH0	1
GCA_012514395	JAAZAJ010000916.1_1	-	-	GH2	1
GCA_012514395	JAAZAJ010000967.1_2	-	-	CE0	1
GCA_012514395	JAAZAJ010000973.1_6	-	-	GH145	1
GCA_012514395	JAAZAJ010000983.1_6	-	-	GH117	1
GCA_012514395	JAAZAJ010000985.1_1	-	-	GH29	1
GCA_012514395	JAAZAJ010000990.1_5	-	-	GH2	1
GCA_012514395	JAAZAJ010001019.1_1	-	-	GH6	1
GCA_012514395	JAAZAJ010001042.1_2	-	-	GT27	1
GCA_012514395	JAAZAJ010001055.1_2	-	-	GH165	1
GCA_012514395	JAAZAJ010001114.1_2	-	-	GH0	1
GCA_012514395	JAAZAJ010001115.1_2	-	-	GH2	1
GCA_012514395	JAAZAJ010001117.1_2	-	-	CBM84	1
GCA_012514395	JAAZAJ010000095.1_2	-	-	GH33	1
GCA_012514395	JAAZAJ010001145.1_2	-	-	GH16_3	1
GCA_012514395	JAAZAJ010001148.1_2	-	-	GH2	1
GCA_012514395	JAAZAJ010000104.1_4	-	-	GH0	1
GCA_012514395	JAAZAJ010001180.1_2	-	-	GH0	1
GCA_012514395	JAAZAJ010001208.1_2	-	-	GH0	1
GCA_012514395	JAAZAJ010001247.1_2	-	-	GH0	1
GCA_012514395	JAAZAJ010001250.1_2	-	-	GH13_11	1
GCA_012514395	JAAZAJ010001320.1_2	-	-	GH2	1
GCA_012514395	JAAZAJ010001365.1_6	-	-	GH0	1
GCA_012514395	JAAZAJ010001482.1_2	-	-	GH145	1
GCA_012514395	JAAZAJ010001504.1_3	-	-	GT2	1
GCA_012514395	JAAZAJ010001540.1_4	-	-	GT4	1
GCA_012514395	JAAZAJ010001596.1_2	-	-	GH28	1
GCA_012514395	JAAZAJ010001676.1_2	-	-	CBM5	1
GCA_012514395	JAAZAJ010000149.1_4	-	-	CBM32	1
GCA_012514395	JAAZAJ010001732.1_2	-	-	GH0	1
GCA_012514395	JAAZAJ010001746.1_1	-	-	GT30	1
GCA_012514395	JAAZAJ010001786.1_2	-	-	GH33	1
GCA_012514395	JAAZAJ010001838.1_1	-	-	GH0	1
GCA_012514395	JAAZAJ010000197.1_2	-	-	CBM4	1
GCA_012514895	JAAYZK010000002.1_10	GH130(7-302)	GH130(28)	GH130	3
GCA_012514895	JAAYZK010000002.1_9	GH130(12-303)	GH130(6)	-	2
GCA_012514895	JAAYZK010000006.1_11	CE12(226-403)	-	-	1
GCA_012514895	JAAYZK010000006.1_14	GH1(5-385)	-	GH1	2
GCA_012514895	JAAYZK010000006.1_5	GH3(39-250)	GH3(42)	GH3	3
GCA_012514895	JAAYZK010000013.1_4	GH130(12-327)	GH130(15)	GH130	3
GCA_012514895	JAAYZK010000013.1_5	GT26(64-226)	-	-	1
GCA_012514895	JAAYZK010000015.1_4	PL8(365-610)	-	-	1
GCA_012514895	JAAYZK010000015.1_5	GT2_Glycos_transf_2(9-180)	-	-	1
GCA_012514895	JAAYZK010000018.1_7	GH2(11-501)	GH2(7)	GH2	3
GCA_012514895	JAAYZK010000029.1_10	GH43_11(4-295)	GH43(27)	GH43_11	3
GCA_012514895	JAAYZK010000031.1_7	GH141(11-513)	-	-	1
GCA_012514895	JAAYZK010000036.1_34	GT4(198-340)	-	GT4	2
GCA_012514895	JAAYZK010000039.1_4	GH130(275-498)	GH130(3)	GH130	3
GCA_012514895	JAAYZK010000040.1_2	GH28(177-419)	-	-	1
GCA_012514895	JAAYZK010000040.1_3	GH130(8-304)	GH130(14)	-	2
GCA_012514895	JAAYZK010000042.1_4	CE4(6-154)	-	-	1
GCA_012514895	JAAYZK010000046.1_10	GH30_2(41-432)	GH30(5)	GH30_2	3
GCA_012514895	JAAYZK010000046.1_5	GH4(4-183)	GH4(8)	GH4	3
GCA_012514895	JAAYZK010000047.1_4	GH5(20-286)	-	-	1
GCA_012514895	JAAYZK010000047.1_5	PL9(31-168)	-	-	1
GCA_012514895	JAAYZK010000047.1_8	GH2(3-449)	-	GH2	2
GCA_012514895	JAAYZK010000048.1_10	GH140(104-514)	-	GH140	2
GCA_012514895	JAAYZK010000048.1_17	GH109(5-116)	-	-	1
GCA_012514895	JAAYZK010000058.1_4	PL12_3(412-549)	PL12(3)	PL12_3	3
GCA_012514895	JAAYZK010000058.1_6	GT4(256-398)	-	-	1
GCA_012514895	JAAYZK010000058.1_8	GT4(173-324)	-	-	1
GCA_012514895	JAAYZK010000058.1_9	GT4(203-341)	-	GT4	2
GCA_012514895	JAAYZK010000059.1_2	GT19(9-355)	-	-	1
GCA_012514895	JAAYZK010000064.1_3	CE9(7-312)	CE9(42)	CE9	3
GCA_012514895	JAAYZK010000068.1_15	GT4(239-399)	-	GT4	2
GCA_012514895	JAAYZK010000069.1_17	CE14(14-123)	-	-	1
GCA_012514895	JAAYZK010000071.1_4	GH50(176-650)	-	GH50	2
GCA_012514895	JAAYZK010000071.1_6	CBM67(9-186)+GH78(265-767)	-	GH78	2
GCA_012514895	JAAYZK010000075.1_17	GH29(35-338)	GH29(21)	GH29	3
GCA_012514895	JAAYZK010000075.1_21	GH42(27-386)	-	-	1
GCA_012514895	JAAYZK010000075.1_25	GH154(21-369)	-	-	1
GCA_012514895	JAAYZK010000079.1_4	CE1(408-585)	-	-	1
GCA_012514895	JAAYZK010000080.1_3	GT4(200-346)	-	-	1
GCA_012514895	JAAYZK010000080.1_4	GT4(200-346)	-	-	1
GCA_012514895	JAAYZK010000082.1_11	GT9(88-326)	-	-	1
GCA_012514895	JAAYZK010000082.1_7	CE14(4-113)	CE14(21)	-	2
GCA_012514895	JAAYZK010000083.1_14	GT2_Glycos_transf_2(24-146)	-	-	1
GCA_012514895	JAAYZK010000083.1_15	GT2_Glycos_transf_2(8-128)	-	-	1
GCA_012514895	JAAYZK010000083.1_16	GT4(213-361)	-	-	1
GCA_012514895	JAAYZK010000083.1_17	CE4(75-188)	-	-	1
GCA_012514895	JAAYZK010000083.1_3	GT9(95-347)	-	-	1
GCA_012514895	JAAYZK010000083.1_4	GT4(191-343)	-	-	1
GCA_012514895	JAAYZK010000084.1_8	CE15(13-350)	-	-	1
GCA_012514895	JAAYZK010000085.1_11	GH123(302-546)	-	-	1
GCA_012514895	JAAYZK010000086.1_11	GH4(7-176)	-	-	1
GCA_012514895	JAAYZK010000086.1_7	PL11(189-741)	-	PL11_1	2
GCA_012514895	JAAYZK010000088.1_4	GT9(76-325)	-	-	1
GCA_012514895	JAAYZK010000099.1_6	GH10(176-490)	-	GH0	2
GCA_012514895	JAAYZK010000100.1_1	GT2_Glycos_transf_2(4-125)	-	-	1
GCA_012514895	JAAYZK010000100.1_2	GH51(240-719)	-	GH51	2
GCA_012514895	JAAYZK010000100.1_3	GT2_Glycos_transf_2(4-134)	-	-	1
GCA_012514895	JAAYZK010000100.1_8	GT4(198-338)	-	-	1
GCA_012514895	JAAYZK010000102.1_13	GH88(65-388)	GH88(3)	-	2
GCA_012514895	JAAYZK010000102.1_2	GH109(9-121)	-	-	1
GCA_012514895	JAAYZK010000104.1_3	GT4(189-323)	-	-	1
GCA_012514895	JAAYZK010000105.1_14	PL9(42-180)	-	-	1
GCA_012514895	JAAYZK010000107.1_10	GH3(70-296)	GH3(23)	GH3	3
GCA_012514895	JAAYZK010000107.1_12	AA6(3-148)	-	-	1
GCA_012514895	JAAYZK010000114.1_2	GH2(14-462)	GH2(8)+CBM42(2)+CBM67(18)	GH2	3
GCA_012514895	JAAYZK010000117.1_6	GH20(138-373)	-	-	1
GCA_012514895	JAAYZK010000119.1_6	GT9(116-288)	-	-	1
GCA_012514895	JAAYZK010000121.1_1	CE14(6-113)	-	-	1
GCA_012514895	JAAYZK010000122.1_2	GH5(87-325)	-	-	1
GCA_012514895	JAAYZK010000133.1_13	PL34(375-576)	-	-	1
GCA_012514895	JAAYZK010000135.1_13	GH141(41-553)	GH141(5)	GH141	3
GCA_012514895	JAAYZK010000136.1_30	CBM9(23-209)	-	-	1
GCA_012514895	JAAYZK010000140.1_12	GH163(228-475)	-	GH163	2
GCA_012514895	JAAYZK010000140.1_14	PL17(612-728)	-	-	1
GCA_012514895	JAAYZK010000140.1_16	GH38(248-499)	GH38(1)	GH38	3
GCA_012514895	JAAYZK010000143.1_39	GH20(120-419)	-	GH20	2
GCA_012514895	JAAYZK010000143.1_46	CE3(54-208)	-	-	1
GCA_012514895	JAAYZK010000143.1_5	GH16_21(71-271)	-	-	1
GCA_012514895	JAAYZK010000143.1_52	CE4(6-134)	-	-	1
GCA_012514895	JAAYZK010000144.1_6	GH141(503-732)	-	-	1
GCA_012514895	JAAYZK010000146.1_3	GH2(3-702)	GH2(7)	GH2	3
GCA_012514895	JAAYZK010000153.1_16	GH163(232-476)	-	-	1
GCA_012514895	JAAYZK010000153.1_4	CE1(128-318)	-	-	1
GCA_012514895	JAAYZK010000154.1_8	GH30(17-393)	-	-	1
GCA_012514895	JAAYZK010000155.1_3	GH123(125-370)	-	-	1
GCA_012514895	JAAYZK010000158.1_11	GH39(138-322)	-	-	1
GCA_012514895	JAAYZK010000159.1_2	PL38(60-338)	-	PL38	2
GCA_012514895	JAAYZK010000159.1_3	PL34(371-554)	-	-	1
GCA_012514895	JAAYZK010000161.1_1	GT28(192-338)	GT28(5)	GT28	3
GCA_012514895	JAAYZK010000164.1_21	GH109(4-119)	-	GH0	2
GCA_012514895	JAAYZK010000166.1_3	CBM9(40-245)	-	-	1
GCA_012514895	JAAYZK010000166.1_4	GH42(20-392)	GH42(1)	GH42	3
GCA_012514895	JAAYZK010000171.1_1	GT4(166-343)	-	-	1
GCA_012514895	JAAYZK010000177.1_2	GH16(11-169)	-	-	1
GCA_012514895	JAAYZK010000182.1_14	CBM67(22-200)	-	-	1
GCA_012514895	JAAYZK010000182.1_6	CE14(7-128)	-	-	1
GCA_012514895	JAAYZK010000183.1_8	PL35(391-563)	PL35(2)	PL35	3
GCA_012514895	JAAYZK010000188.1_14	GH77(179-691)	GH77(16)	GH77	3
GCA_012514895	JAAYZK010000188.1_15	CBM48(10-99)+GH13_11(177-529)	GH13(2)+GH77(11)+CBM41(1)+CBM48(1)	CBM48+GH13_11	3
GCA_012514895	JAAYZK010000188.1_16	GH13_26(26-311)	GH13(38)+GH77(24)	GH13_26	3
GCA_012514895	JAAYZK010000188.1_17	GH13_10(105-419)	GH13(75)+CBM48(37)	CBM48+GH13_10	3
GCA_012514895	JAAYZK010000188.1_19	GT4(207-365)	-	GT4	2
GCA_012514895	JAAYZK010000188.1_2	GH163(227-487)	-	-	1
GCA_012514895	JAAYZK010000188.1_29	GT4(157-298)	-	GT4	2
GCA_012514895	JAAYZK010000188.1_32	GH151(31-161)	-	GH151	2
GCA_012514895	JAAYZK010000188.1_37	AA6(3-199)	AA6(3)	-	2
GCA_012514895	JAAYZK010000188.1_47	CE9(8-376)	CE9(48)	CE9	3
GCA_012514895	JAAYZK010000188.1_53	CBM67(10-186)+GH78(209-719)	GH78(41)	GH78	3
GCA_012514895	JAAYZK010000196.1_8	GH78(9-417)	GH78(7)+CBM67(2)	-	2
GCA_012514895	JAAYZK010000199.1_12	CE1(407-582)	-	-	1
GCA_012514895	JAAYZK010000199.1_18	GH3(74-304)	-	-	1
GCA_012514895	JAAYZK010000200.1_3	GH3(75-296)	GH3(42)	GH3	3
GCA_012514895	JAAYZK010000207.1_2	CE14(5-110)	CE14(23)	-	2
GCA_012514895	JAAYZK010000210.1_6	GH33(33-332)	-	-	1
GCA_012514895	JAAYZK010000210.1_7	PL34(412-623)	-	-	1
GCA_012514895	JAAYZK010000213.1_19	GT28(209-361)	-	-	1
GCA_012514895	JAAYZK010000213.1_6	GH51(371-783)	-	-	1
GCA_012514895	JAAYZK010000213.1_7	GH106(5-659)	-	GH106	2
GCA_012514895	JAAYZK010000215.1_1	GT89(29-271)	GT89(1)	GT89	3
GCA_012514895	JAAYZK010000215.1_4	GT2_Glyco_tranf_2_3(102-378)	GT2(68)	GT2	3
GCA_012514895	JAAYZK010000217.1_11	CE15(212-568)	-	-	1
GCA_012514895	JAAYZK010000218.1_17	PL17(578-693)	-	-	1
GCA_012514895	JAAYZK010000218.1_18	CE14(37-167)	-	-	1
GCA_012514895	JAAYZK010000219.1_5	GH3(74-304)	-	-	1
GCA_012514895	JAAYZK010000228.1_19	GH140(12-442)	GH140(5)	GH140	3
GCA_012514895	JAAYZK010000228.1_24	GH102(150-296)	GH102(28)	GH102	3
GCA_012514895	JAAYZK010000228.1_37	GT30(34-213)	-	GT30	2
GCA_012514895	JAAYZK010000233.1_12	CE1(408-600)	-	-	1
GCA_012514895	JAAYZK010000235.1_10	GH4(3-181)	GH4(3)	GH4	3
GCA_012514895	JAAYZK010000236.1_10	GH10(63-355)	GH10(11)+CBM22(3)	GH10	3
GCA_012514895	JAAYZK010000236.1_11	CE1(389-577)	-	-	1
GCA_012514895	JAAYZK010000246.1_12	GH57(5-320)	GH57(3)	GH57	3
GCA_012514895	JAAYZK010000246.1_13	GT4(291-437)	-	GT4	2
GCA_012514895	JAAYZK010000249.1_33	GH123(428-665)	-	-	1
GCA_012514895	JAAYZK010000249.1_49	GH31(204-637)	-	-	1
GCA_012514895	JAAYZK010000250.1_7	CE15(11-383)	-	CE15	2
GCA_012514895	JAAYZK010000250.1_9	CE1(42-312)	-	-	1
GCA_012514895	JAAYZK010000255.1_1	CBM9(43-202)	-	-	1
GCA_012514895	JAAYZK010000258.1_3	AA4(12-229)	-	-	1
GCA_012514895	JAAYZK010000261.1_6	GH43_24(27-276)	-	GH43_24	2
GCA_012514895	JAAYZK010000265.1_10	GH29(10-330)	GH29(3)	GH29	3
GCA_012514895	JAAYZK010000266.1_3	CE1(38-253)	-	-	1
GCA_012514895	JAAYZK010000268.1_2	PL34(411-622)	-	-	1
GCA_012514895	JAAYZK010000270.1_11	GT2_Glycos_transf_2(4-166)	GT2(38)	-	2
GCA_012514895	JAAYZK010000270.1_12	GT2_Glycos_transf_2(8-112)	-	-	1
GCA_012514895	JAAYZK010000270.1_14	GT4(161-304)	-	-	1
GCA_012514895	JAAYZK010000270.1_2	GH4(3-180)	GH4(14)	GH4	3
GCA_012514895	JAAYZK010000270.1_5	GH106(7-759)	GH106(8)	GH106	3
GCA_012514895	JAAYZK010000278.1_1	CBM9(187-350)	-	-	1
GCA_012514895	JAAYZK010000279.1_10	GH88(51-441)	GH88(5)	GH88	3
GCA_012514895	JAAYZK010000280.1_5	GH3(143-326)	GH3(36)	GH3	3
GCA_012514895	JAAYZK010000284.1_4	GT35(234-631)	GT35(2)	GT35	3
GCA_012514895	JAAYZK010000286.1_2	GT2_Glycos_transf_2(58-228)	-	-	1
GCA_012514895	JAAYZK010000298.1_5	GH133(300-656)	GH133(1)	GH133	3
GCA_012514895	JAAYZK010000300.1_16	GT4(194-338)	-	-	1
GCA_012514895	JAAYZK010000301.1_3	GH51(37-527)	-	-	1
GCA_012514895	JAAYZK010000301.1_5	GH3(119-341)	-	-	1
GCA_012514895	JAAYZK010000306.1_11	GT2_Glycos_transf_2(51-223)	-	GT2	2
GCA_012514895	JAAYZK010000308.1_6	PL12(520-666)	-	-	1
GCA_012514895	JAAYZK010000310.1_10	GH3(3-224)	-	GH3	2
GCA_012514895	JAAYZK010000323.1_2	GT2_Glyco_tranf_2_3(55-282)	GT2(148)	GT2	3
GCA_012514895	JAAYZK010000326.1_1	CE7(5-314)	CE7(4)	CE7	3
GCA_012514895	JAAYZK010000328.1_6	GH28(16-346)	-	-	1
GCA_012514895	JAAYZK010000328.1_7	GT9(51-307)	-	-	1
GCA_012514895	JAAYZK010000329.1_2	GH20(11-254)	-	-	1
GCA_012514895	JAAYZK010000339.1_2	GH43_29(8-308)	-	GH43	2
GCA_012514895	JAAYZK010000343.1_2	GH130(4-344)	-	-	1
GCA_012514895	JAAYZK010000345.1_4	GT4(233-381)	-	GT4	2
GCA_012514895	JAAYZK010000345.1_5	PL12(448-580)	-	-	1
GCA_012514895	JAAYZK010000348.1_6	GH5_38(13-321)	-	GH5_38	2
GCA_012514895	JAAYZK010000354.1_3	GT2_Glycos_transf_2(5-165)	-	-	1
GCA_012514895	JAAYZK010000355.1_1	GT26(55-217)	-	-	1
GCA_012514895	JAAYZK010000358.1_3	GT4(207-368)	GT4(196)	GT4	3
GCA_012514895	JAAYZK010000361.1_17	CE1(159-383)	-	-	1
GCA_012514895	JAAYZK010000361.1_21	GH39(162-379)	-	-	1
GCA_012514895	JAAYZK010000378.1_7	GT35(259-631)	GT35(16)	GT35	3
GCA_012514895	JAAYZK010000386.1_2	GH35(11-318)	GH35(1)+CBM32(16)	-	2
GCA_012514895	JAAYZK010000386.1_20	GT28(193-358)	-	-	1
GCA_012514895	JAAYZK010000387.1_12	CE1(11-235)	-	-	1
GCA_012514895	JAAYZK010000387.1_14	GH5(67-269)	-	-	1
GCA_012514895	JAAYZK010000387.1_16	GH1(2-447)	GH1(40)	GH1	3
GCA_012514895	JAAYZK010000388.1_4	PL34(382-582)+CBM32(733-850)	-	-	1
GCA_012514895	JAAYZK010000394.1_8	GH113(69-246)+GH113(254-414)	-	-	1
GCA_012514895	JAAYZK010000395.1_8	CE4(14-136)	-	-	1
GCA_012514895	JAAYZK010000397.1_12	GH2(4-460)	-	GH2	2
GCA_012514895	JAAYZK010000397.1_13	GH94(2-751)	-	GH94	2
GCA_012514895	JAAYZK010000401.1_3	GH39(70-241)	-	GH39	2
GCA_012514895	JAAYZK010000401.1_4	CE14(6-110)	-	-	1
GCA_012514895	JAAYZK010000408.1_4	GT2_Glyco_tranf_2_3(70-300)	-	-	1
GCA_012514895	JAAYZK010000409.1_10	GH50(70-717)	GH50(3)	GH50	3
GCA_012514895	JAAYZK010000409.1_12	CE14(19-126)	-	-	1
GCA_012514895	JAAYZK010000409.1_13	GT4(204-374)	-	-	1
GCA_012514895	JAAYZK010000409.1_2	GT2_Glycos_transf_2(9-169)	-	-	1
GCA_012514895	JAAYZK010000411.1_10	GT4(188-322)	GT4(37)	GT4	3
GCA_012514895	JAAYZK010000414.1_9	GH63(214-568)	GH63(8)	GH63	3
GCA_012514895	JAAYZK010000417.1_2	CE15(39-404)	-	CE15	2
GCA_012514895	JAAYZK010000427.1_3	GT2_Glycos_transf_2(6-122)	-	-	1
GCA_012514895	JAAYZK010000427.1_4	GT4(187-327)	-	-	1
GCA_012514895	JAAYZK010000427.1_5	PL12_3(429-573)	PL12(3)	PL12_3	3
GCA_012514895	JAAYZK010000427.1_7	GT4(228-367)	-	-	1
GCA_012514895	JAAYZK010000427.1_9	GT4(190-345)	-	GT4	2
GCA_012514895	JAAYZK010000429.1_12	PL9(53-231)	-	-	1
GCA_012514895	JAAYZK010000434.1_7	PL33(413-568)	-	PL33_1	2
GCA_012514895	JAAYZK010000434.1_8	CBM67(7-178)+GH78(253-704)	-	-	1
GCA_012514895	JAAYZK010000439.1_6	CE11(7-278)	CE11(17)	CE11	3
GCA_012514895	JAAYZK010000446.1_2	GT4(210-359)	-	GT4	2
GCA_012514895	JAAYZK010000463.1_3	GT4(2-106)	-	-	1
GCA_012514895	JAAYZK010000468.1_16	GT4(204-351)	-	GT4	2
GCA_012514895	JAAYZK010000474.1_6	GH2(1-499)	-	-	1
GCA_012514895	JAAYZK010000482.1_2	GT2_Glycos_transf_2(7-168)+GT26(363-531)	-	-	1
GCA_012514895	JAAYZK010000482.1_3	GT2_Glycos_transf_2(7-125)	-	-	1
GCA_012514895	JAAYZK010000482.1_4	GT4(213-353)	-	-	1
GCA_012514895	JAAYZK010000482.1_7	GT4(186-335)	-	-	1
GCA_012514895	JAAYZK010000486.1_2	CBM9(19-211)	-	-	1
GCA_012514895	JAAYZK010000488.1_1	CE15(39-423)	-	CE15	2
GCA_012514895	JAAYZK010000018.1_3	-	GH0(103)	GH0	2
GCA_012514895	JAAYZK010000096.1_3	-	GH12(20)+GH16(45)	-	1
GCA_012514895	JAAYZK010000241.1_1	-	GH12(20)+GH16(45)	-	1
GCA_012514895	JAAYZK010000274.1_1	-	GH16(45)	-	1
GCA_012514895	JAAYZK010000232.1_2	-	GH3(2)	-	1
GCA_012514895	JAAYZK010000263.1_1	-	GH33(43)+CBM6(53)	-	1
GCA_012514895	JAAYZK010000036.1_11	-	GT0(47)	GT0	2
GCA_012514895	JAAYZK010000270.1_9	-	GT26(29)	-	1
GCA_012514895	JAAYZK010000221.1_1	-	CBM5(49)	-	1
GCA_012514895	JAAYZK010000280.1_8	-	CBM5(68)	-	1
GCA_012514895	JAAYZK010000008.1_6	-	-	GT1	1
GCA_012514895	JAAYZK010000113.1_2	-	-	GH6	1
GCA_012514895	JAAYZK010000141.1_1	-	-	CBM38	1
GCA_012514895	JAAYZK010000167.1_8	-	-	CE12	1
GCA_012514895	JAAYZK010000015.1_10	-	-	GT47	1
GCA_012514895	JAAYZK010000188.1_30	-	-	GH0	1
GCA_012514895	JAAYZK010000217.1_5	-	-	CBM47	1
GCA_012514895	JAAYZK010000025.1_1	-	-	GT2	1
GCA_012514895	JAAYZK010000233.1_14	-	-	GT13	1
GCA_012514895	JAAYZK010000268.1_1	-	-	GH6	1
GCA_012514895	JAAYZK010000036.1_12	-	-	GT4	1
GCA_012514895	JAAYZK010000331.1_2	-	-	GH0	1
GCA_012514895	JAAYZK010000040.1_1	-	-	GH2	1
GCA_012514895	JAAYZK010000347.1_11	-	-	CBM47	1
GCA_012514895	JAAYZK010000044.1_12	-	-	GH6	1
GCA_012514895	JAAYZK010000356.1_8	-	-	GH28	1
GCA_012514895	JAAYZK010000045.1_11	-	-	GT51	1
GCA_012514895	JAAYZK010000358.1_4	-	-	GT4	1
GCA_012514895	JAAYZK010000366.1_1	-	-	CBM47	1
GCA_012514895	JAAYZK010000050.1_1	-	-	CBM32	1
GCA_012514895	JAAYZK010000378.1_1	-	-	CBM50	1
GCA_012514895	JAAYZK010000383.1_2	-	-	CE12	1
GCA_012514895	JAAYZK010000393.1_3	-	-	CBM4	1
GCA_012514895	JAAYZK010000394.1_9	-	-	GT2	1
GCA_012514895	JAAYZK010000399.1_1	-	-	GT4	1
GCA_012514895	JAAYZK010000414.1_13	-	-	GH2	1
GCA_012514895	JAAYZK010000415.1_3	-	-	GH13_11	1
GCA_012514895	JAAYZK010000427.1_10	-	-	GT4	1
GCA_012514895	JAAYZK010000445.1_4	-	-	CBM50	1
GCA_012514895	JAAYZK010000468.1_12	-	-	CE0	1
GCA_012514895	JAAYZK010000468.1_23	-	-	GH13_30	1
GCA_012514895	JAAYZK010000065.1_11	-	-	CBM57	1
GCA_012514895	JAAYZK010000494.1_1	-	-	GH0	1
GCA_012514895	JAAYZK010000081.1_3	-	-	AA1	1
GCA_012517095	JAAYVQ010000002.1_3	GH140(35-458)	GH140(1)	GH140	3
GCA_012517095	JAAYVQ010000003.1_2	GH116(208-481)	GH116(4)+CBM38(4)	CBM38+GH116	3
GCA_012517095	JAAYVQ010000006.1_5	GT83(22-406)	-	-	1
GCA_012517095	JAAYVQ010000006.1_6	GH51(195-539)	GH51(3)	GH51	3
GCA_012517095	JAAYVQ010000008.1_1	GH5(202-455)	-	GH5	2
GCA_012517095	JAAYVQ010000011.1_1	GH129(540-882)	-	-	1
GCA_012517095	JAAYVQ010000012.1_11	GT2_Glycos_transf_2(4-173)	-	-	1
GCA_012517095	JAAYVQ010000012.1_13	GT83(9-383)	-	-	1
GCA_012517095	JAAYVQ010000014.1_3	CE4(56-172)	-	-	1
GCA_012517095	JAAYVQ010000015.1_10	CE9(5-306)	CE9(32)	CE9	3
GCA_012517095	JAAYVQ010000016.1_3	CBM51(72-198)+GH36(236-663)	-	GH36	2
GCA_012517095	JAAYVQ010000016.1_4	CE14(58-166)	-	-	1
GCA_012517095	JAAYVQ010000018.1_11	CE1(152-404)+CBM57(446-586)+GH10(612-948)	CE1(20)+GH10(6)	CBM48+CE1+GH10+GH62+3.1.1.73+3.2.1.55+3.2.1.8	3
GCA_012517095	JAAYVQ010000018.1_12	CE1(107-336)+CBM57(368-491)	CE1(5)+GH10(47)	CBM48+CE1	3
GCA_012517095	JAAYVQ010000018.1_5	GH62(47-325)	-	CBM48+CE1+GH10+GH62+3.1.1.73+3.2.1.55+3.2.1.8	2
GCA_012517095	JAAYVQ010000018.1_6	GH10(73-357)	GH10(11)+CBM22(3)	CBM22+CBM3+GH10	3
GCA_012517095	JAAYVQ010000018.1_7	GH43_10(50-324)	GH43(12)	GH43_10	3
GCA_012517095	JAAYVQ010000018.1_8	GH95(26-755)	GH95(1)+CBM13(55)+CBM32(113)+CBM51(9)	GH95	3
GCA_012517095	JAAYVQ010000019.1_5	GH38(310-596)	-	GH0	2
GCA_012517095	JAAYVQ010000019.1_6	GH106(40-965)	-	-	1
GCA_012517095	JAAYVQ010000024.1_7	GH141(29-312)	-	GH0	2
GCA_012517095	JAAYVQ010000026.1_9	GH106(86-425)	GH106(11)	GH106	3
GCA_012517095	JAAYVQ010000028.1_17	CE15(35-424)	CE15(1)	CE15	3
GCA_012517095	JAAYVQ010000028.1_2	GT4(197-340)	-	-	1
GCA_012517095	JAAYVQ010000028.1_28	CBM66(229-382)	-	-	1
GCA_012517095	JAAYVQ010000028.1_3	GT2_Glycos_transf_2(7-129)	-	-	1
GCA_012517095	JAAYVQ010000031.1_4	CBM67(181-352)+GH78(376-874)	GH78(8)+CBM67(12)	GH78	3
GCA_012517095	JAAYVQ010000035.1_1	GH5_36(13-298)	GH5(113)	GH5_36	3
GCA_012517095	JAAYVQ010000035.1_8	GH163(216-472)	GH163(4)	GH163	3
GCA_012517095	JAAYVQ010000039.1_1	GH33(266-563)	GH33(43)+CBM6(53)	GH33	3
GCA_012517095	JAAYVQ010000039.1_2	GH102(148-294)	GH102(28)	GH102	3
GCA_012517095	JAAYVQ010000040.1_12	GT4(303-419)	-	-	1
GCA_012517095	JAAYVQ010000040.1_15	GT2_Glycos_transf_2(14-123)	-	-	1
GCA_012517095	JAAYVQ010000041.1_5	GH127(319-542)	-	CBM66	2
GCA_012517095	JAAYVQ010000045.1_4	GH20(43-280)	GH20(60)	-	2
GCA_012517095	JAAYVQ010000045.1_5	GH109(49-178)	-	-	1
GCA_012517095	JAAYVQ010000046.1_2	GH127(292-823)	GH127(10)	GH127	3
GCA_012517095	JAAYVQ010000048.1_1	GH109(34-149)	-	-	1
GCA_012517095	JAAYVQ010000056.1_10	GH146(394-964)	GH146(3)	GH146	3
GCA_012517095	JAAYVQ010000059.1_13	GH10(56-181)	-	-	1
GCA_012517095	JAAYVQ010000062.1_10	GH2(21-439)	-	GH0	2
GCA_012517095	JAAYVQ010000063.1_7	CBM47(39-151)	CBM47(7)	-	2
GCA_012517095	JAAYVQ010000064.1_16	GT35(269-649)	GT35(2)	GT35	3
GCA_012517095	JAAYVQ010000068.1_3	GH2(40-516)	-	-	1
GCA_012517095	JAAYVQ010000070.1_4	GT4(240-400)	GT4(160)	GT4	3
GCA_012517095	JAAYVQ010000072.1_38	GT74(13-265)+GT2_Glycos_transf_2(298-399)	GT74(1)	-	2
GCA_012517095	JAAYVQ010000072.1_40	GT9(699-927)	-	-	1
GCA_012517095	JAAYVQ010000078.1_11	GT4(226-375)	-	-	1
GCA_012517095	JAAYVQ010000078.1_27	GH97(21-613)	-	CBM51+GH97	2
GCA_012517095	JAAYVQ010000078.1_29	GH29(32-336)+CBM32(446-557)	GH29(41)+CBM13(80)	CBM32+GH29	3
GCA_012517095	JAAYVQ010000078.1_30	GH32(106-390)	-	CBM38+GH32	2
GCA_012517095	JAAYVQ010000078.1_8	GT4(221-373)	-	-	1
GCA_012517095	JAAYVQ010000078.1_9	GT2_Glycos_transf_2(12-144)	GT2(51)	-	2
GCA_012517095	JAAYVQ010000082.1_10	GH43_18(2-173)	-	-	1
GCA_012517095	JAAYVQ010000082.1_5	GH26(27-330)+GH16_5(832-1044)	GH26(28)	GH26	3
GCA_012517095	JAAYVQ010000082.1_7	GH43_34(344-622)	GH43(21)+CBM66(6)	GH43_34	3
GCA_012517095	JAAYVQ010000082.1_9	GH43_24(53-310)	GH43(102)	GH43_24	3
GCA_012517095	JAAYVQ010000084.1_4	CBM67(91-258)+GH78(282-797)	GH78(9)+CBM67(23)	CBM67+GH78	3
GCA_012517095	JAAYVQ010000087.1_4	GH62(53-326)	-	GH62	2
GCA_012517095	JAAYVQ010000087.1_6	GH109(45-157)	-	-	1
GCA_012517095	JAAYVQ010000088.1_3	PL35(392-564)	PL35(1)	PL35	3
GCA_012517095	JAAYVQ010000088.1_5	PL21(372-442)	PL21(1)	PL21_1+4.2.2.7+4.2.2.8	3
GCA_012517095	JAAYVQ010000088.1_6	GH5_13(55-329)	GH5(10)	GH5_13	3
GCA_012517095	JAAYVQ010000090.1_2	GH30_3(257-672)	GH30(9)	GH30_3	3
GCA_012517095	JAAYVQ010000092.1_1	CBM51(84-196)	-	-	1
GCA_012517095	JAAYVQ010000093.1_1	CBM67(41-228)+GH78(255-773)	GH78(20)	GH78	3
GCA_012517095	JAAYVQ010000094.1_10	GH10(9-226)	-	GH10	2
GCA_012517095	JAAYVQ010000094.1_9	GH33(33-376)	GH33(25)	GH33	3
GCA_012517095	JAAYVQ010000095.1_3	CE15(76-444)	CE15(3)	CE15	3
GCA_012517095	JAAYVQ010000097.1_4	GT2_Glycos_transf_2(1-133)	-	-	1
GCA_012517095	JAAYVQ010000100.1_4	GH109(39-154)	-	-	1
GCA_012517095	JAAYVQ010000105.1_1	GH109(35-152)	-	-	1
GCA_012517095	JAAYVQ010000108.1_1	CBM38(277-408)+GH116(657-930)	-	CBM38+GH116	2
GCA_012517095	JAAYVQ010000116.1_2	GH156(117-380)	-	-	1
GCA_012517095	JAAYVQ010000116.1_3	GH95(27-750)	GH95(1)+CBM13(55)+CBM32(113)+CBM51(9)	GH95	3
GCA_012517095	JAAYVQ010000117.1_2	GH109(40-143)	-	-	1
GCA_012517095	JAAYVQ010000117.1_21	GT2_Glycos_transf_2(7-166)	-	GT2	2
GCA_012517095	JAAYVQ010000120.1_2	GH38(115-395)	-	GH0	2
GCA_012517095	JAAYVQ010000121.1_8	GT4(202-352)	-	GT4	2
GCA_012517095	JAAYVQ010000123.1_6	PL17(396-505)	-	-	1
GCA_012517095	JAAYVQ010000123.1_7	GH141(54-300)+GH141(314-479)	-	GH141	2
GCA_012517095	JAAYVQ010000128.1_1	GH106(155-567)	GH106(3)	GH106	3
GCA_012517095	JAAYVQ010000129.1_4	GH4(3-178)	GH4(8)	GH4	3
GCA_012517095	JAAYVQ010000129.1_5	GH109(33-150)	-	-	1
GCA_012517095	JAAYVQ010000132.1_2	GH2(55-918)+CBM32(1144-1264)	GH2(1)+CBM32(79)+CBM51(5)+CBM67(4)	CBM32+GH2	3
GCA_012517095	JAAYVQ010000138.1_1	GH109(50-162)	-	-	1
GCA_012517095	JAAYVQ010000139.1_10	GT4(193-337)	-	GT4	2
GCA_012517095	JAAYVQ010000139.1_12	GT2_Glycos_transf_2(39-200)	GT2(103)	GT2	3
GCA_012517095	JAAYVQ010000139.1_4	GT2_Glycos_transf_2(7-142)	-	-	1
GCA_012517095	JAAYVQ010000139.1_5	GT2_Glycos_transf_2(5-169)	GT2(180)	-	2
GCA_012517095	JAAYVQ010000139.1_7	GT4(217-369)	-	-	1
GCA_012517095	JAAYVQ010000139.1_8	GT2_Glycos_transf_2(9-172)	GT2(51)	-	2
GCA_012517095	JAAYVQ010000143.1_18	GT28(192-358)	GT28(57)	GT28	3
GCA_012517095	JAAYVQ010000144.1_2	GH43_7(39-306)	GH43(50)+CBM13(68)	GH43_7	3
GCA_012517095	JAAYVQ010000144.1_5	GH43_11(3-303)	GH43(27)	GH43_11	3
GCA_012517095	JAAYVQ010000144.1_6	GH109(45-158)	-	-	1
GCA_012517095	JAAYVQ010000145.1_2	GT2_Glycos_transf_2(15-173)	GT2(34)	GT2	3
GCA_012517095	JAAYVQ010000145.1_6	GT2_Glycos_transf_2(25-151)	-	-	1
GCA_012517095	JAAYVQ010000147.1_3	CE7(95-270)	CE0(6)	CE0	3
GCA_012517095	JAAYVQ010000150.1_4	AA6(5-125)	-	-	1
GCA_012517095	JAAYVQ010000153.1_6	GH139(9-768)	GH139(1)	GH139	3
GCA_012517095	JAAYVQ010000154.1_6	GH129(42-656)	-	GH129	2
GCA_012517095	JAAYVQ010000154.1_7	GH109(50-165)	-	-	1
GCA_012517095	JAAYVQ010000171.1_13	GH50(253-605)	-	-	1
GCA_012517095	JAAYVQ010000175.1_11	GH5(195-470)	-	GH5	2
GCA_012517095	JAAYVQ010000179.1_4	GT83(7-385)	-	-	1
GCA_012517095	JAAYVQ010000180.1_1	GH5_46(90-347)	GH5(61)	GH5_46	3
GCA_012517095	JAAYVQ010000182.1_4	GT9(74-288)	-	-	1
GCA_012517095	JAAYVQ010000183.1_25	CE14(6-110)	CE14(26)	-	2
GCA_012517095	JAAYVQ010000190.1_15	GH36(70-484)	GH36(41)	GH36	3
GCA_012517095	JAAYVQ010000190.1_5	GH16_3(305-533)	GH16(36)+CBM4(7)	GH16_3	3
GCA_012517095	JAAYVQ010000191.1_5	GH106(252-709)+CBM67(725-877)	GH106(13)	GH106	3
GCA_012517095	JAAYVQ010000191.1_6	GH33(44-374)	GH33(80)	GH33	3
GCA_012517095	JAAYVQ010000195.1_2	GH29(30-317)	GH29(9)	GH29	3
GCA_012517095	JAAYVQ010000196.1_3	GH43(880-1141)	-	CBM13	2
GCA_012517095	JAAYVQ010000200.1_5	GT4(202-356)	-	-	1
GCA_012517095	JAAYVQ010000200.1_6	GT2_Glycos_transf_2(12-129)	-	-	1
GCA_012517095	JAAYVQ010000200.1_7	GT4(199-348)	-	-	1
GCA_012517095	JAAYVQ010000201.1_2	GH10(48-354)	-	GH10	2
GCA_012517095	JAAYVQ010000203.1_14	CE11(4-275)	CE11(17)	CE11	3
GCA_012517095	JAAYVQ010000212.1_13	GH109(40-139)	-	-	1
GCA_012517095	JAAYVQ010000212.1_9	GH109(48-150)	-	-	1
GCA_012517095	JAAYVQ010000215.1_11	GH109(42-164)	-	-	1
GCA_012517095	JAAYVQ010000215.1_13	GH109(47-152)	-	-	1
GCA_012517095	JAAYVQ010000215.1_18	GH109(48-153)	-	-	1
GCA_012517095	JAAYVQ010000215.1_19	GH109(41-158)	-	-	1
GCA_012517095	JAAYVQ010000215.1_2	GH109(43-164)	-	-	1
GCA_012517095	JAAYVQ010000215.1_20	GH109(45-158)	-	-	1
GCA_012517095	JAAYVQ010000215.1_4	GH109(40-150)	-	-	1
GCA_012517095	JAAYVQ010000216.1_7	GH109(39-152)	-	-	1
GCA_012517095	JAAYVQ010000219.1_1	GH106(61-760)	-	GH106	2
GCA_012517095	JAAYVQ010000219.1_3	GH29(178-484)	-	-	1
GCA_012517095	JAAYVQ010000221.1_8	GT20(2-417)	GT20(1)	GT20	3
GCA_012517095	JAAYVQ010000223.1_11	GH23(332-473)	GH23(47)	GH23	3
GCA_012517095	JAAYVQ010000231.1_1	GH29(15-378)	GH29(2)+CBM13(38)	GH29	3
GCA_012517095	JAAYVQ010000232.1_6	GT9(66-318)	-	GT9	2
GCA_012517095	JAAYVQ010000232.1_8	GT4(207-353)	-	GT4	2
GCA_012517095	JAAYVQ010000238.1_1	GH138(17-402)	-	GH0	2
GCA_012517095	JAAYVQ010000241.1_1	GT2_Glyco_tranf_2_3(79-307)	-	-	1
GCA_012517095	JAAYVQ010000243.1_4	GH127(268-546)	CBM13(18)	CBM13	3
GCA_012517095	JAAYVQ010000246.1_4	GT9(127-323)	-	-	1
GCA_012517095	JAAYVQ010000250.1_1	GH127(34-564)	GH127(2)	GH127	3
GCA_012517095	JAAYVQ010000251.1_1	GT30(33-210)	GT30(14)	GT30	3
GCA_012517095	JAAYVQ010000253.1_3	GT5(1159-1737)	-	-	1
GCA_012517095	JAAYVQ010000256.1_10	GH109(43-163)	-	-	1
GCA_012517095	JAAYVQ010000258.1_2	GH148(294-456)	-	GH148	2
GCA_012517095	JAAYVQ010000258.1_5	GH28(58-380)	-	GH28	2
GCA_012517095	JAAYVQ010000261.1_4	GH109(43-174)	-	-	1
GCA_012517095	JAAYVQ010000264.1_1	GH139(10-312)	-	-	1
GCA_012517095	JAAYVQ010000266.1_3	GH43(582-813)	-	GH43	2
GCA_012517095	JAAYVQ010000268.1_40	GH29(18-394)	GH29(5)	GH29	3
GCA_012517095	JAAYVQ010000268.1_48	GH39(72-398)	-	GH39	2
GCA_012517095	JAAYVQ010000269.1_6	CE1(161-388)	CE1(24)	CBM48+CE1	3
GCA_012517095	JAAYVQ010000270.1_28	GH133(309-666)	GH133(3)	GH133	3
GCA_012517095	JAAYVQ010000270.1_29	GH57(6-327)	GH57(3)	GH57	3
GCA_012517095	JAAYVQ010000270.1_30	GT4(44-191)	-	GT4	2
GCA_012517095	JAAYVQ010000270.1_5	CBM51(36-170)	GH27(27)+CBM35(43)+CBM51(3)	CBM51+GH27	3
GCA_012517095	JAAYVQ010000274.1_4	GT51(69-234)	GT51(62)	GT51	3
GCA_012517095	JAAYVQ010000275.1_20	GH127(2-224)	-	GH127	2
GCA_012517095	JAAYVQ010000276.1_16	GH51(3-484)	GH51(2)	GH51	3
GCA_012517095	JAAYVQ010000282.1_2	GH16_7(321-571)	-	GH16	2
GCA_012517095	JAAYVQ010000283.1_9	CE1(47-225)	CE0(17)	-	2
GCA_012517095	JAAYVQ010000289.1_23	GH43_5(33-318)	GH43(65)	GH43_5	3
GCA_012517095	JAAYVQ010000289.1_26	GH148(67-217)+CBM4(272-407)+GH148(472-592)	GH148(5)	CBM4+GH148	3
GCA_012517095	JAAYVQ010000291.1_1	CBM32(915-1029)	-	-	1
GCA_012517095	JAAYVQ010000293.1_17	GH165(55-489)	-	-	1
GCA_012517095	JAAYVQ010000296.1_4	GT35(128-633)	GT35(4)	GT35	3
GCA_012517095	JAAYVQ010000300.1_2	GH138(11-691)	-	GH138	2
GCA_012517095	JAAYVQ010000302.1_5	GH29(50-365)	GH29(1)+CBM32(30)	CBM32+GH29	3
GCA_012517095	JAAYVQ010000306.1_18	GH109(46-159)	-	-	1
GCA_012517095	JAAYVQ010000307.1_2	GH109(50-165)	-	-	1
GCA_012517095	JAAYVQ010000315.1_2	GH3(113-341)	GH3(55)	GH3	3
GCA_012517095	JAAYVQ010000315.1_3	CBM51(34-166)+GH27(274-485)	GH27(10)+CBM51(22)	CBM51+GH27	3
GCA_012517095	JAAYVQ010000316.1_1	CBM47(303-439)+CBM47(460-531)	-	CBM47	2
GCA_012517095	JAAYVQ010000316.1_2	CBM47(176-285)	-	-	1
GCA_012517095	JAAYVQ010000316.1_3	CBM47(32-143)	-	-	1
GCA_012517095	JAAYVQ010000317.1_7	GH5_25(58-315)	GH5(128)	GH5_25	3
GCA_012517095	JAAYVQ010000318.1_3	GH3(104-338)	GH3(36)	GH3	3
GCA_012517095	JAAYVQ010000318.1_4	GH54(42-369)	GH54(1)+CBM42(1)	GH54	3
GCA_012517095	JAAYVQ010000318.1_7	CE6(93-203)	CE6(1)+CBM2(56)	CE6	3
GCA_012517095	JAAYVQ010000318.1_9	CE1(154-370)	CE1(5)	CBM48+CE1	3
GCA_012517095	JAAYVQ010000320.1_4	GH109(53-174)	-	-	1
GCA_012517095	JAAYVQ010000323.1_2	CBM6(203-313)+GH120(454-543)	GH120(2)+CBM6(47)	CBM6+GH120	3
GCA_012517095	JAAYVQ010000323.1_3	CBM67(165-318)+CBM67(328-493)	GH78(6)	CBM67+GH78	3
GCA_012517095	JAAYVQ010000328.1_1	PL10_1(60-253)	-	-	1
GCA_012517095	JAAYVQ010000330.1_9	GH141(6-502)	GH141(5)	GH141	3
GCA_012517095	JAAYVQ010000335.1_4	GH109(2-127)	-	-	1
GCA_012517095	JAAYVQ010000335.1_5	GH109(46-154)	-	-	1
GCA_012517095	JAAYVQ010000336.1_4	GT21(44-268)	-	GT21	2
GCA_012517095	JAAYVQ010000336.1_7	GT9(82-309)	-	GT9	2
GCA_012517095	JAAYVQ010000340.1_1	GH5(110-299)	-	GH5	2
GCA_012517095	JAAYVQ010000342.1_4	GH109(35-147)	-	-	1
GCA_012517095	JAAYVQ010000343.1_1	GH29(72-416)	GH29(30)	GH29	3
GCA_012517095	JAAYVQ010000344.1_1	GH141(38-558)	-	GH141	2
GCA_012517095	JAAYVQ010000344.1_7	GH151(78-194)	-	GH0	2
GCA_012517095	JAAYVQ010000354.1_1	GH95(37-324)	-	-	1
GCA_012517095	JAAYVQ010000355.1_2	CBM51(80-189)+GH36(254-810)	-	GH36	2
GCA_012517095	JAAYVQ010000356.1_4	GH106(51-874)	-	-	1
GCA_012517095	JAAYVQ010000358.1_10	GH5(61-422)	-	-	1
GCA_012517095	JAAYVQ010000359.1_3	GH2(35-480)	-	GH2	2
GCA_012517095	JAAYVQ010000367.1_1	GH29(14-160)	GH29(2)+CBM13(38)	-	2
GCA_012517095	JAAYVQ010000372.1_1	CBM57(416-522)	-	CBM57	2
GCA_012517095	JAAYVQ010000373.1_1	GH130(3-334)	GH130(22)	GH130	3
GCA_012517095	JAAYVQ010000379.1_2	GH51(255-711)	GH51(23)	GH51	3
GCA_012517095	JAAYVQ010000382.1_4	GH51(48-511)	-	GH51	2
GCA_012517095	JAAYVQ010000386.1_6	GH33(50-300)	-	GH0	2
GCA_012517095	JAAYVQ010000394.1_2	GH109(43-159)	-	-	1
GCA_012517095	JAAYVQ010000406.1_10	GT4(166-313)	-	-	1
GCA_012517095	JAAYVQ010000406.1_12	GT4(198-347)	-	-	1
GCA_012517095	JAAYVQ010000408.1_3	GH106(234-878)	GH106(18)	GH106	3
GCA_012517095	JAAYVQ010000409.1_1	CBM67(76-229)+CBM67(245-410)+GH78(434-939)	GH78(1)+CBM67(1)	CBM67+GH78	3
GCA_012517095	JAAYVQ010000410.1_1	CBM32(90-203)	-	-	1
GCA_012517095	JAAYVQ010000411.1_15	GH29(32-345)	GH29(3)	CBM32+GH29	3
GCA_012517095	JAAYVQ010000411.1_3	GH51(197-788)	GH51(3)	GH51	3
GCA_012517095	JAAYVQ010000415.1_3	GH36(85-558)	-	GH36	2
GCA_012517095	JAAYVQ010000419.1_14	GT19(10-349)	-	GT19	2
GCA_012517095	JAAYVQ010000419.1_7	GH53(60-368)	GH53(9)+CBM61(2)	GH53	3
GCA_012517095	JAAYVQ010000420.1_3	GH127(292-825)	GH127(10)	GH127	3
GCA_012517095	JAAYVQ010000422.1_2	CBM51(39-178)	-	-	1
GCA_012517095	JAAYVQ010000425.1_1	GH109(42-152)	-	-	1
GCA_012517095	JAAYVQ010000425.1_7	GH15(221-581)	GH15(38)	GH15	3
GCA_012517095	JAAYVQ010000427.1_1	GH95(2-613)	GH95(3)+CBM32(105)+CBM51(9)	GH95	3
GCA_012517095	JAAYVQ010000429.1_3	GH36(524-781)	GH36(42)	GH36	3
GCA_012517095	JAAYVQ010000430.1_18	CBM16(35-157)+GH51(379-806)	GH51(23)	GH51	3
GCA_012517095	JAAYVQ010000433.1_6	GH2(21-490)+CBM32(953-1075)	GH2(41)	GH2	3
GCA_012517095	JAAYVQ010000435.1_5	GH2(53-599)	GH2(8)+CBM42(2)+CBM67(18)	GH2	3
GCA_012517095	JAAYVQ010000436.1_3	GH50(61-680)	GH50(3)	GH50	3
GCA_012517095	JAAYVQ010000439.1_1	GH2(570-1117)	-	-	1
GCA_012517095	JAAYVQ010000447.1_7	GH44(17-387)	GH44(1)+CBM44(1)	CBM30+CBM44+GH44+GH9+3.2.1.151	3
GCA_012517095	JAAYVQ010000458.1_2	GH3(67-305)	-	GH3	2
GCA_012517095	JAAYVQ010000461.1_5	GH97(53-472)	-	GH97	2
GCA_012517095	JAAYVQ010000462.1_2	GH97(16-619)	GH97(6)	GH97	3
GCA_012517095	JAAYVQ010000462.1_4	GH2(2-457)	GH2(24)	GH2	3
GCA_012517095	JAAYVQ010000464.1_1	GH146(51-441)	GH146(6)	GH146	3
GCA_012517095	JAAYVQ010000467.1_1	GH109(50-165)	-	-	1
GCA_012517095	JAAYVQ010000468.1_2	CE15(61-385)	-	GH33	2
GCA_012517095	JAAYVQ010000474.1_1	GH32(161-298)	-	-	1
GCA_012517095	JAAYVQ010000476.1_3	CBM16(49-167)+GH51(206-699)	GH51(26)	GH51	3
GCA_012517095	JAAYVQ010000477.1_10	GH10(174-477)	-	GH10	2
GCA_012517095	JAAYVQ010000482.1_2	GH97(15-655)	GH97(7)	GH97	3
GCA_012517095	JAAYVQ010000484.1_1	GH39(340-579)	-	-	1
GCA_012517095	JAAYVQ010000487.1_5	GH148(284-413)	-	GH148	2
GCA_012517095	JAAYVQ010000488.1_1	GH5(60-365)	-	-	1
GCA_012517095	JAAYVQ010000493.1_2	GH29(38-282)	-	-	1
GCA_012517095	JAAYVQ010000372.1_6	-	GH0(16)	GH0	2
GCA_012517095	JAAYVQ010000372.1_8	-	GH0(16)	GH0	2
GCA_012517095	JAAYVQ010000133.1_13	-	GH0(16)	GH0	2
GCA_012517095	JAAYVQ010000478.1_2	-	GH0(16)	GH0	2
GCA_012517095	JAAYVQ010000329.1_3	-	GH0(99)	GH0	2
GCA_012517095	JAAYVQ010000478.1_4	-	GH0(99)	GH0	2
GCA_012517095	JAAYVQ010000173.1_9	-	GH0(99)	GH0	2
GCA_012517095	JAAYVQ010000260.1_3	-	GH0(99)	GH0	2
GCA_012517095	JAAYVQ010000366.1_2	-	GH0(99)	GH0	2
GCA_012517095	JAAYVQ010000403.1_1	-	GH106(3)	GH106	2
GCA_012517095	JAAYVQ010000313.1_1	-	GH106(11)	-	1
GCA_012517095	JAAYVQ010000018.1_4	-	GH27(2)+CBM51(16)	CBM51+GH27	2
GCA_012517095	JAAYVQ010000479.1_5	-	GH29(9)	-	1
GCA_012517095	JAAYVQ010000103.1_2	-	GH33(43)+CBM6(53)	-	1
GCA_012517095	JAAYVQ010000173.1_7	-	GH33(43)+CBM6(53)	-	1
GCA_012517095	JAAYVQ010000476.1_7	-	GH33(43)+CBM6(53)	-	1
GCA_012517095	JAAYVQ010000210.1_5	-	GH33(43)+CBM6(53)	-	1
GCA_012517095	JAAYVQ010000003.1_1	-	GH33(43)+CBM6(53)	-	1
GCA_012517095	JAAYVQ010000257.1_1	-	GH33(43)+CBM6(53)	-	1
GCA_012517095	JAAYVQ010000315.1_10	-	GH33(43)+CBM6(53)	-	1
GCA_012517095	JAAYVQ010000158.1_7	-	GH33(52)	GH0	2
GCA_012517095	JAAYVQ010000295.1_3	-	GH38(8)	-	1
GCA_012517095	JAAYVQ010000379.1_1	-	GH51(2)	GH51	2
GCA_012517095	JAAYVQ010000460.1_3	-	PL0(8)	-	1
GCA_012517095	JAAYVQ010000182.1_23	-	GT0(36)	-	1
GCA_012517095	JAAYVQ010000052.1_9	-	CBM35(50)	-	1
GCA_012517095	JAAYVQ010000045.1_8	-	CBM5(68)	-	1
GCA_012517095	JAAYVQ010000440.1_1	-	CBM51(15)	GH33	2
GCA_012517095	JAAYVQ010000058.1_2	-	CBM51(19)	CBM51	2
GCA_012517095	JAAYVQ010000004.1_16	-	-	GT4	1
GCA_012517095	JAAYVQ010000351.1_3	-	-	GH43_29	1
GCA_012517095	JAAYVQ010000364.1_11	-	-	CBM32	1
GCA_012517095	JAAYVQ010000374.1_8	-	-	GT47	1
GCA_012517095	JAAYVQ010000375.1_14	-	-	GT2	1
GCA_012517095	JAAYVQ010000386.1_1	-	-	GT4	1
GCA_012517095	JAAYVQ010000399.1_6	-	-	CBM32	1
GCA_012517095	JAAYVQ010000056.1_2	-	-	GT51	1
GCA_012517095	JAAYVQ010000425.1_6	-	-	GT30	1
GCA_012517095	JAAYVQ010000058.1_15	-	-	AA1	1
GCA_012517095	JAAYVQ010000433.1_7	-	-	GH0	1
GCA_012517095	JAAYVQ010000440.1_3	-	-	GH29	1
GCA_012517095	JAAYVQ010000063.1_8	-	-	CBM84	1
GCA_012517095	JAAYVQ010000453.1_5	-	-	CBM48	1
GCA_012517095	JAAYVQ010000463.1_2	-	-	GH0	1
GCA_012517095	JAAYVQ010000466.1_1	-	-	CBM47	1
GCA_012517095	JAAYVQ010000472.1_1	-	-	CBM32	1
GCA_012517095	JAAYVQ010000092.1_9	-	-	GT2	1
GCA_012517095	JAAYVQ010000102.1_2	-	-	CBM84	1
GCA_012517095	JAAYVQ010000104.1_1	-	-	GH0	1
GCA_012517095	JAAYVQ010000139.1_9	-	-	GT4	1
GCA_012517095	JAAYVQ010000148.1_1	-	-	GH6	1
GCA_012517095	JAAYVQ010000014.1_1	-	-	GH0	1
GCA_012517095	JAAYVQ010000154.1_8	-	-	CBM32+GH2	1
GCA_012517095	JAAYVQ010000157.1_23	-	-	CBM32	1
GCA_012517095	JAAYVQ010000161.1_2	-	-	GH105	1
GCA_012517095	JAAYVQ010000164.1_2	-	-	GT4	1
GCA_012517095	JAAYVQ010000171.1_3	-	-	GT2	1
GCA_012517095	JAAYVQ010000171.1_8	-	-	GH28	1
GCA_012517095	JAAYVQ010000017.1_1	-	-	GH159	1
GCA_012517095	JAAYVQ010000183.1_4	-	-	CBM38	1
GCA_012517095	JAAYVQ010000186.1_8	-	-	CBM32	1
GCA_012517095	JAAYVQ010000204.1_1	-	-	GT2	1
GCA_012517095	JAAYVQ010000205.1_6	-	-	CBM57	1
GCA_012517095	JAAYVQ010000207.1_1	-	-	CBM51	1
GCA_012517095	JAAYVQ010000209.1_1	-	-	GT13	1
GCA_012517095	JAAYVQ010000221.1_6	-	-	GH3	1
GCA_012517095	JAAYVQ010000224.1_2	-	-	CE0	1
GCA_012517095	JAAYVQ010000027.1_1	-	-	CBM32	1
GCA_012517095	JAAYVQ010000236.1_2	-	-	CBM32	1
GCA_012517095	JAAYVQ010000244.1_2	-	-	GH43_17	1
GCA_012517095	JAAYVQ010000028.1_9	-	-	GT4	1
GCA_012517095	JAAYVQ010000249.1_2	-	-	GH117	1
GCA_012517095	JAAYVQ010000258.1_14	-	-	CE12	1
GCA_012517095	JAAYVQ010000258.1_15	-	-	CBM84	1
GCA_012517095	JAAYVQ010000030.1_3	-	-	GH117	1
GCA_012517095	JAAYVQ010000265.1_2	-	-	CBM47	1
GCA_012517095	JAAYVQ010000277.1_4	-	-	GH33	1
GCA_012517095	JAAYVQ010000278.1_2	-	-	CBM50	1
GCA_012517095	JAAYVQ010000279.1_5	-	-	GH13_30	1
GCA_012517095	JAAYVQ010000280.1_6	-	-	GH13_11	1
GCA_012517095	JAAYVQ010000289.1_28	-	-	CBM50	1
GCA_012517095	JAAYVQ010000310.1_16	-	-	CBM6	1
GCA_012517095	JAAYVQ010000313.1_3	-	-	GH154	1
GCA_012517095	JAAYVQ010000313.1_4	-	-	GH2	1
GCA_012517095	JAAYVQ010000319.1_1	-	-	GH165	1
GCA_012517265	JAAYVJ010000002.1_1	GH28(49-370)	GH28(16)	-	2
GCA_012517265	JAAYVJ010000004.1_2	GH2(61-941)+CBM32(1156-1278)	GH2(48)+CBM32(79)+CBM51(5)+CBM67(4)	CBM32+GH2	3
GCA_012517265	JAAYVJ010000004.1_4	GT21(64-284)	-	GT21	2
GCA_012517265	JAAYVJ010000009.1_15	CE1(153-373)	CE1(5)+GH10(47)	CBM48+CE1	3
GCA_012517265	JAAYVJ010000009.1_3	GH16_14(27-117)	-	-	1
GCA_012517265	JAAYVJ010000013.1_4	GH51(9-475)	-	GH51	2
GCA_012517265	JAAYVJ010000016.1_4	CE4(44-159)	-	-	1
GCA_012517265	JAAYVJ010000017.1_2	CE15(83-471)	CE15(3)	CE15	3
GCA_012517265	JAAYVJ010000019.1_4	GH109(50-166)	-	-	1
GCA_012517265	JAAYVJ010000019.1_9	GH31(280-682)	-	GH31	2
GCA_012517265	JAAYVJ010000024.1_6	GH43_5(60-346)	GH43(14)	GH43_5	3
GCA_012517265	JAAYVJ010000024.1_7	GH146(41-541)	GH146(3)	GH146	3
GCA_012517265	JAAYVJ010000024.1_8	CBM66(70-221)+GH51(362-794)	GH51(19)	GH51	3
GCA_012517265	JAAYVJ010000030.1_1	CBM67(175-327)+CBM67(344-507)+GH78(531-1036)	GH78(1)+CBM67(1)	CBM6+GH78	3
GCA_012517265	JAAYVJ010000031.1_1	GH29(24-390)	GH29(12)+CBM13(38)	GH29	3
GCA_012517265	JAAYVJ010000031.1_2	CE15(1-147)	CE15(5)	-	2
GCA_012517265	JAAYVJ010000033.1_8	GH109(48-163)	-	-	1
GCA_012517265	JAAYVJ010000036.1_3	CBM32(353-485)	-	-	1
GCA_012517265	JAAYVJ010000036.1_5	GH51(210-617)	-	-	1
GCA_012517265	JAAYVJ010000040.1_11	GT26(52-211)	GT26(30)	-	2
GCA_012517265	JAAYVJ010000040.1_13	GT4(215-353)	-	GT4	2
GCA_012517265	JAAYVJ010000040.1_7	CE4(44-154)	-	-	1
GCA_012517265	JAAYVJ010000041.1_6	GH109(36-151)	-	-	1
GCA_012517265	JAAYVJ010000045.1_10	GH141(24-530)	GH141(5)	GH141	3
GCA_012517265	JAAYVJ010000045.1_9	GH141(24-531)	GH141(5)	GH141	3
GCA_012517265	JAAYVJ010000047.1_4	GT35(123-644)	GT35(2)	GT35	3
GCA_012517265	JAAYVJ010000053.1_3	GT2_Glycos_transf_2(58-218)	GT2(6)	GT2	3
GCA_012517265	JAAYVJ010000054.1_1	GH95(1-450)	GH95(1)+CBM13(55)+CBM32(113)+CBM51(9)	GH95	3
GCA_012517265	JAAYVJ010000054.1_2	GH43_10(50-331)	GH43(97)	GH43_10	3
GCA_012517265	JAAYVJ010000058.1_1	GH35(37-350)	GH35(3)+CBM32(16)	GH35	3
GCA_012517265	JAAYVJ010000058.1_3	GH141(21-264)	-	GH0	2
GCA_012517265	JAAYVJ010000060.1_1	GH38(255-536)	-	GH0	2
GCA_012517265	JAAYVJ010000066.1_11	CE1(73-296)	-	-	1
GCA_012517265	JAAYVJ010000069.1_8	GT4(254-401)	-	GT4	2
GCA_012517265	JAAYVJ010000069.1_9	GH57(6-324)	GH57(3)	GH57	3
GCA_012517265	JAAYVJ010000081.1_2	GT2_Glycos_transf_2(7-172)	-	-	1
GCA_012517265	JAAYVJ010000081.1_3	GT2_Glycos_transf_2(3-122)	-	-	1
GCA_012517265	JAAYVJ010000081.1_4	GT2_Glycos_transf_2(4-125)	-	-	1
GCA_012517265	JAAYVJ010000082.1_3	GH43_34(24-301)+GH43_26(319-603)+GH43_32(654-924)	GH43(29)+CBM13(32)+CBM35(17)	GH43_32	3
GCA_012517265	JAAYVJ010000088.1_2	GH109(50-159)	-	-	1
GCA_012517265	JAAYVJ010000090.1_3	PL11_1(24-619)	CE12(12)+PL11(1)+CBM2(38)+CBM35(24)	PL11_1	3
GCA_012517265	JAAYVJ010000095.1_2	GT4(209-362)	-	-	1
GCA_012517265	JAAYVJ010000096.1_1	GH163(149-405)	GH163(4)	GH163	3
GCA_012517265	JAAYVJ010000098.1_4	GH141(144-447)	-	GH0	2
GCA_012517265	JAAYVJ010000098.1_5	GH51(105-705)	-	GH51	2
GCA_012517265	JAAYVJ010000107.1_3	PL11(23-462)	-	PL11	2
GCA_012517265	JAAYVJ010000114.1_1	GH13_23(34-372)	GH13(58)	GH13_23	3
GCA_012517265	JAAYVJ010000115.1_4	CE9(6-378)	-	-	1
GCA_012517265	JAAYVJ010000116.1_2	GH51(188-790)	GH51(10)	GH51	3
GCA_012517265	JAAYVJ010000119.1_2	GT4(223-372)	-	-	1
GCA_012517265	JAAYVJ010000123.1_12	GT2_Glycos_transf_2(29-148)	-	-	1
GCA_012517265	JAAYVJ010000123.1_15	GT2_Glycos_transf_2(4-106)	-	-	1
GCA_012517265	JAAYVJ010000123.1_5	GT26(59-228)	GT26(7)	-	2
GCA_012517265	JAAYVJ010000123.1_6	GT2_Glycos_transf_2(7-132)	-	-	1
GCA_012517265	JAAYVJ010000123.1_8	CE4(82-215)	-	-	1
GCA_012517265	JAAYVJ010000135.1_2	CE11(4-275)	CE11(17)	CE11	3
GCA_012517265	JAAYVJ010000136.1_2	GT2_Glycos_transf_2(14-175)	GT2(103)	GT2	3
GCA_012517265	JAAYVJ010000139.1_1	CE7(78-224)	-	-	1
GCA_012517265	JAAYVJ010000140.1_4	GH29(26-348)+CBM32(456-572)	-	CBM32+GH29	2
GCA_012517265	JAAYVJ010000142.1_1	GH36(59-392)	-	GH36	2
GCA_012517265	JAAYVJ010000143.1_5	GH109(3-107)	-	-	1
GCA_012517265	JAAYVJ010000144.1_3	CE15(64-372)	-	-	1
GCA_012517265	JAAYVJ010000144.1_5	GH109(35-149)	-	-	1
GCA_012517265	JAAYVJ010000145.1_2	GH77(11-495)	GH77(5)	GH77	3
GCA_012517265	JAAYVJ010000145.1_3	GH57(32-330)	GH57(4)	GH57	3
GCA_012517265	JAAYVJ010000145.1_4	GH78(165-698)	GH78(10)	GH78	3
GCA_012517265	JAAYVJ010000145.1_5	GH4(5-182)	GH4(8)	GH4	3
GCA_012517265	JAAYVJ010000147.1_1	CE15(68-318)	CE15(1)	CE15	3
GCA_012517265	JAAYVJ010000164.1_14	CE4(158-269)	-	-	1
GCA_012517265	JAAYVJ010000164.1_7	GH33(30-367)	GH33(25)	GH33	3
GCA_012517265	JAAYVJ010000166.1_2	GT83(25-496)	-	-	1
GCA_012517265	JAAYVJ010000169.1_3	CBM51(17-148)+GH27(359-562)	GH27(1)+CBM51(3)	CBM51+GH27	3
GCA_012517265	JAAYVJ010000177.1_3	GH43_18(29-274)	-	GH43_18	2
GCA_012517265	JAAYVJ010000186.1_2	GH95(92-732)	-	-	1
GCA_012517265	JAAYVJ010000186.1_5	GH2(19-705)+CBM32(947-1073)	GH2(41)	GH2	3
GCA_012517265	JAAYVJ010000186.1_6	GH78(98-592)	GH78(12)	GH78	3
GCA_012517265	JAAYVJ010000187.1_3	GH109(45-163)	-	-	1
GCA_012517265	JAAYVJ010000188.1_1	GH33(49-279)	-	-	1
GCA_012517265	JAAYVJ010000189.1_2	GH109(55-167)	-	-	1
GCA_012517265	JAAYVJ010000194.1_1	GH78(26-525)	GH78(8)+CBM67(12)	GH78	3
GCA_012517265	JAAYVJ010000197.1_10	GT4(206-349)	-	GT4	2
GCA_012517265	JAAYVJ010000197.1_17	CE1(56-236)	CE0(17)	-	2
GCA_012517265	JAAYVJ010000197.1_6	GT9(75-328)	-	-	1
GCA_012517265	JAAYVJ010000200.1_1	GH20(162-513)	GH20(1)+CBM32(109)+CBM5(44)	GH20	3
GCA_012517265	JAAYVJ010000203.1_1	PL1_2(86-280)	CE8(10)+PL1(3)+CBM6(62)	PL1_2	3
GCA_012517265	JAAYVJ010000207.1_6	CBM38(279-402)+GH116(638-917)	GH116(5)+CBM38(4)	CBM38+GH116	3
GCA_012517265	JAAYVJ010000210.1_4	GT4(209-357)	-	GT4	2
GCA_012517265	JAAYVJ010000210.1_5	GT2_Glycos_transf_2(9-171)	-	-	1
GCA_012517265	JAAYVJ010000212.1_13	GT4(213-361)	-	GT4	2
GCA_012517265	JAAYVJ010000220.1_3	GH51(225-665)	GH51(7)	GH51	3
GCA_012517265	JAAYVJ010000220.1_4	GH137(32-352)	GH137(1)	GH137	3
GCA_012517265	JAAYVJ010000220.1_6	GH28(55-429)	GH28(29)	GH28	3
GCA_012517265	JAAYVJ010000225.1_2	GH127(8-234)	CBM13(18)	CBM13	3
GCA_012517265	JAAYVJ010000229.1_6	AA6(102-217)	-	-	1
GCA_012517265	JAAYVJ010000230.1_2	CBM9(48-245)	-	-	1
GCA_012517265	JAAYVJ010000233.1_4	CBM9(26-252)	-	-	1
GCA_012517265	JAAYVJ010000239.1_4	GH27(24-211)+CBM51(464-546)+GH50(861-1145)	GH27(2)+GH50(3)+CBM51(16)	CBM51+GH27	3
GCA_012517265	JAAYVJ010000240.1_5	CE1(308-507)	-	-	1
GCA_012517265	JAAYVJ010000250.1_11	CE9(10-326)	CE9(42)	CE9	3
GCA_012517265	JAAYVJ010000250.1_12	GH95(21-762)	GH95(1)+CBM13(55)+CBM32(113)+CBM51(9)	GH95	3
GCA_012517265	JAAYVJ010000250.1_13	GH95(33-779)	GH95(1)+CBM13(55)+CBM32(105)+CBM51(9)	GH95	3
GCA_012517265	JAAYVJ010000250.1_9	PL35(380-554)	PL35(2)	PL35	3
GCA_012517265	JAAYVJ010000258.1_1	AA6(6-123)	-	-	1
GCA_012517265	JAAYVJ010000259.1_6	GH144(332-585)	GH144(1)	GH144	3
GCA_012517265	JAAYVJ010000260.1_2	GT28(193-357)	GT28(18)	GT28	3
GCA_012517265	JAAYVJ010000261.1_2	GH2(47-486)	-	-	1
GCA_012517265	JAAYVJ010000265.1_1	GH106(43-575)	GH106(11)	GH106	3
GCA_012517265	JAAYVJ010000267.1_2	GT51(69-235)	GT51(61)	GT51	3
GCA_012517265	JAAYVJ010000268.1_1	GH29(21-353)	GH29(4)	GH29	3
GCA_012517265	JAAYVJ010000269.1_1	CE1(155-378)	CE1(20)	CBM48+CE1+GH10+GH62+3.1.1.73+3.2.1.55+3.2.1.8	3
GCA_012517265	JAAYVJ010000274.1_1	GH106(32-582)	GH106(2)	GH106	3
GCA_012517265	JAAYVJ010000275.1_2	PL21_1(372-443)	PL21(1)	PL21_1+4.2.2.7+4.2.2.8	3
GCA_012517265	JAAYVJ010000275.1_4	PL2(476-1001)	-	PL2	2
GCA_012517265	JAAYVJ010000283.1_7	GT21(45-262)	GT21(4)	GT0	3
GCA_012517265	JAAYVJ010000294.1_3	GH38(26-281)	-	GH0	2
GCA_012517265	JAAYVJ010000296.1_1	GH5_39(57-340)	-	GH5	2
GCA_012517265	JAAYVJ010000298.1_11	CBM32(323-457)	-	-	1
GCA_012517265	JAAYVJ010000304.1_3	GH109(253-387)	-	-	1
GCA_012517265	JAAYVJ010000306.1_1	GH2(25-411)+CBM32(449-568)	GH2(6)+CBM32(36)+CBM67(7)	CBM32+GH2	3
GCA_012517265	JAAYVJ010000306.1_2	GH9(113-552)	GH9(21)	GH9	3
GCA_012517265	JAAYVJ010000313.1_1	GH2(1-719)	GH2(51)	GH2	3
GCA_012517265	JAAYVJ010000314.1_1	GH106(208-755)	GH106(27)	GH106	3
GCA_012517265	JAAYVJ010000315.1_4	CE7(130-426)	-	-	1
GCA_012517265	JAAYVJ010000316.1_1	GT9(82-313)	-	-	1
GCA_012517265	JAAYVJ010000316.1_4	GT2_Glycos_transf_2(21-180)	-	-	1
GCA_012517265	JAAYVJ010000317.1_3	GH141(38-311)	-	-	1
GCA_012517265	JAAYVJ010000318.1_4	GH109(38-152)	-	-	1
GCA_012517265	JAAYVJ010000321.1_1	GH109(57-175)	-	-	1
GCA_012517265	JAAYVJ010000321.1_3	GH109(6-115)	-	-	1
GCA_012517265	JAAYVJ010000322.1_3	GH2(61-925)	GH2(1)+CBM67(4)	CBM32+GH2	3
GCA_012517265	JAAYVJ010000323.1_2	CE15(44-426)	CE15(5)	CE15+3.1.1.-	3
GCA_012517265	JAAYVJ010000323.1_3	GH2(32-573)	GH2(9)	GH2	3
GCA_012517265	JAAYVJ010000323.1_5	GH92(239-746)	GH92(2)+GH94(12)	GH92	3
GCA_012517265	JAAYVJ010000323.1_7	GH125(63-463)	GH125(1)	GH125	3
GCA_012517265	JAAYVJ010000323.1_8	GH92(225-737)	GH92(7)	GH92	3
GCA_012517265	JAAYVJ010000324.1_4	GH109(45-155)	-	-	1
GCA_012517265	JAAYVJ010000327.1_12	GT2_Glycos_transf_2(18-123)	-	-	1
GCA_012517265	JAAYVJ010000328.1_3	GH10(175-479)	-	GH10	2
GCA_012517265	JAAYVJ010000331.1_7	GH109(46-161)	-	-	1
GCA_012517265	JAAYVJ010000332.1_1	GH3(104-227)	GH3(29)+CBM11(1)+CBM2(43)+CBM6(27)	-	2
GCA_012517265	JAAYVJ010000334.1_1	PL9(281-580)+GH136(468-764)	-	-	1
GCA_012517265	JAAYVJ010000334.1_2	GH42(42-412)	GH42(7)	GH42	3
GCA_012517265	JAAYVJ010000336.1_3	GH141(54-326)	-	-	1
GCA_012517265	JAAYVJ010000338.1_1	GT19(9-346)	-	GT19	2
GCA_012517265	JAAYVJ010000347.1_6	GT9(137-334)	-	-	1
GCA_012517265	JAAYVJ010000349.1_1	GT4(222-372)	-	-	1
GCA_012517265	JAAYVJ010000349.1_3	GT2_Glycos_transf_2(9-187)	-	-	1
GCA_012517265	JAAYVJ010000357.1_1	CBM57(529-665)	-	CBM57	2
GCA_012517265	JAAYVJ010000362.1_1	GT5(17-439)	-	GH57+GT5	2
GCA_012517265	JAAYVJ010000364.1_2	CE1(158-391)	CE1(24)+GH10(47)	CBM48+CE1	3
GCA_012517265	JAAYVJ010000364.1_3	CE1(186-338)	CE1(5)	CE1	3
GCA_012517265	JAAYVJ010000366.1_14	GH151(317-431)	-	GH0	2
GCA_012517265	JAAYVJ010000366.1_7	GT35(25-528)	GT35(2)	GT35	3
GCA_012517265	JAAYVJ010000367.1_2	GH127(288-830)	GH127(10)	GH127	3
GCA_012517265	JAAYVJ010000367.1_3	GH146(27-556)	GH146(1)	GH146	3
GCA_012517265	JAAYVJ010000367.1_4	GH29(37-353)	GH29(9)	GH29	3
GCA_012517265	JAAYVJ010000370.1_2	CE7(78-224)	-	-	1
GCA_012517265	JAAYVJ010000371.1_2	GH109(37-151)	-	-	1
GCA_012517265	JAAYVJ010000378.1_15	CBM32(296-439)	-	-	1
GCA_012517265	JAAYVJ010000378.1_4	GT20(2-462)	GT20(8)	GT20	3
GCA_012517265	JAAYVJ010000378.1_5	GT4(210-341)	-	-	1
GCA_012517265	JAAYVJ010000381.1_1	GH2(213-584)	-	-	1
GCA_012517265	JAAYVJ010000384.1_2	GH51(30-524)	GH51(2)	GH51	3
GCA_012517265	JAAYVJ010000384.1_6	GH109(36-152)	-	-	1
GCA_012517265	JAAYVJ010000389.1_1	CBM48(33-118)+GH13_9(189-489)	GH13(1)+CBM48(2)	CBM48+GH13_9	3
GCA_012517265	JAAYVJ010000389.1_2	GH13_16(49-402)	GH13(5)	GH13_16	3
GCA_012517265	JAAYVJ010000390.1_2	GH43_17(38-303)	-	GH43_17	2
GCA_012517265	JAAYVJ010000395.1_2	GH140(32-448)	GH140(5)	GH140	3
GCA_012517265	JAAYVJ010000400.1_1	GH3(104-338)	GH3(49)	GH3	3
GCA_012517265	JAAYVJ010000400.1_3	GH146(63-574)	GH146(4)	GH146	3
GCA_012517265	JAAYVJ010000400.1_4	GH62(47-328)+GH8(435-759)	GH8(11)	GH8	3
GCA_012517265	JAAYVJ010000400.1_5	GH51(232-739)	GH51(14)	GH51	3
GCA_012517265	JAAYVJ010000412.1_3	CBM51(34-165)+GH27(374-578)	GH27(27)+CBM13(13)+CBM35(43)+CBM51(3)	CBM51+GH27	3
GCA_012517265	JAAYVJ010000414.1_13	GH148(64-213)+CBM4(277-401)+GH148(467-601)	GH148(5)+CBM4(9)	CBM4+GH148	3
GCA_012517265	JAAYVJ010000414.1_14	GH129(601-947)	-	-	1
GCA_012517265	JAAYVJ010000414.1_15	GH50(71-689)	GH50(3)	GH50	3
GCA_012517265	JAAYVJ010000414.1_18	GH5(56-400)	-	-	1
GCA_012517265	JAAYVJ010000414.1_4	CE1(160-396)+CBM57(422-572)	CE1(20)	CBM48+CE1	3
GCA_012517265	JAAYVJ010000414.1_5	GH54(42-369)	GH54(1)+CBM42(1)	GH54	3
GCA_012517265	JAAYVJ010000414.1_7	CE6(93-204)	CE6(1)	CE6	3
GCA_012517265	JAAYVJ010000416.1_1	GH146(402-973)	GH146(3)	GH146	3
GCA_012517265	JAAYVJ010000417.1_11	PL17(424-542)+GH33(733-1036)	GH33(53)	GH33	3
GCA_012517265	JAAYVJ010000426.1_16	GH33(51-330)	GH33(22)	GH33	3
GCA_012517265	JAAYVJ010000430.1_2	GH127(45-576)	GH127(2)	GH127	3
GCA_012517265	JAAYVJ010000433.1_5	GH53(32-342)	GH53(9)+CBM61(7)	GH53	3
GCA_012517265	JAAYVJ010000440.1_1	GH20(57-304)	GH20(60)	-	2
GCA_012517265	JAAYVJ010000443.1_3	GH106(3-350)	-	GH106	2
GCA_012517265	JAAYVJ010000459.1_1	GH120(199-288)	GH120(2)+CBM6(47)	CBM6+GH120	3
GCA_012517265	JAAYVJ010000462.1_1	GH2(50-656)	-	-	1
GCA_012517265	JAAYVJ010000470.1_3	GH106(69-570)	-	-	1
GCA_012517265	JAAYVJ010000475.1_2	GH18(36-377)	GH18(16)+CBM12(11)+CBM2(6)+CBM5(9)+CBM54(8)	GH18	3
GCA_012517265	JAAYVJ010000475.1_3	GH130(52-364)	GH130(2)	GH130	3
GCA_012517265	JAAYVJ010000476.1_1	GH30(18-281)	-	GH0	2
GCA_012517265	JAAYVJ010000477.1_1	GH116(425-590)	GH116(4)	GH116	3
GCA_012517265	JAAYVJ010000478.1_1	GH141(10-344)	GH0(36)	GH0	3
GCA_012517265	JAAYVJ010000478.1_2	CBM67(161-341)+GH78(365-888)	GH78(6)	GH78	3
GCA_012517265	JAAYVJ010000478.1_3	CE14(58-166)	-	-	1
GCA_012517265	JAAYVJ010000479.1_2	GH35(39-230)	GH35(35)	GH35	3
GCA_012517265	JAAYVJ010000484.1_2	GH123(474-715)	-	GH0	2
GCA_012517265	JAAYVJ010000488.1_1	GH55(131-459)	-	GH55	2
GCA_012517265	JAAYVJ010000494.1_5	GH29(38-356)	GH29(9)	GH29	3
GCA_012517265	JAAYVJ010000495.1_2	GH5_41(90-339)	GH5(59)+CBM23(6)	GH5_41	3
GCA_012517265	JAAYVJ010000498.1_2	GT4(172-317)	GT4(198)	-	2
GCA_012517265	JAAYVJ010000498.1_3	GT4(222-374)	-	-	1
GCA_012517265	JAAYVJ010000500.1_5	CE12(595-791)	CE12(26)	CE12	3
GCA_012517265	JAAYVJ010000502.1_1	CBM32(303-436)	-	-	1
GCA_012517265	JAAYVJ010000504.1_1	GH106(4-495)	GH106(15)	GH106	3
GCA_012517265	JAAYVJ010000507.1_1	GH109(48-157)	-	-	1
GCA_012517265	JAAYVJ010000508.1_1	CBM9(456-638)	-	-	1
GCA_012517265	JAAYVJ010000509.1_4	GT4(185-334)	-	-	1
GCA_012517265	JAAYVJ010000509.1_5	GT4(200-345)	-	GT4	2
GCA_012517265	JAAYVJ010000523.1_1	GH106(290-846)	-	CE15+GH106+3.1.1.-	2
GCA_012517265	JAAYVJ010000526.1_11	GT2_Glycos_transf_2(30-191)	-	-	1
GCA_012517265	JAAYVJ010000526.1_13	GT83(10-392)	-	-	1
GCA_012517265	JAAYVJ010000526.1_18	GH109(43-163)	-	-	1
GCA_012517265	JAAYVJ010000526.1_24	GH109(49-150)	-	-	1
GCA_012517265	JAAYVJ010000527.1_1	GH97(2-423)	GH97(7)	GH97	3
GCA_012517265	JAAYVJ010000538.1_5	GH55(357-613)	GH55(3)+CBM13(15)+CBM32(40)+CBM6(39)	GH55	3
GCA_012517265	JAAYVJ010000548.1_2	GT2_Glycos_transf_2(2800-2966)	-	-	1
GCA_012517265	JAAYVJ010000553.1_4	GH109(42-146)	-	-	1
GCA_012517265	JAAYVJ010000553.1_5	GH109(44-158)	-	-	1
GCA_012517265	JAAYVJ010000562.1_2	GH29(33-376)	GH29(9)	GH29	3
GCA_012517265	JAAYVJ010000564.1_1	GH10(68-404)+CE1(465-683)	CE1(5)+GH10(6)+CBM22(2)+CBM9(1)	CBM48+CE1+GH10+GH62+3.1.1.73+3.2.1.55+3.2.1.8	3
GCA_012517265	JAAYVJ010000571.1_1	CBM51(62-185)+GH36(235-762)	GH36(41)	GH36	3
GCA_012517265	JAAYVJ010000573.1_2	GH2(57-526)	GH2(8)+CBM42(2)+CBM67(18)	GH2	3
GCA_012517265	JAAYVJ010000575.1_2	CBM32(238-371)	-	-	1
GCA_012517265	JAAYVJ010000576.1_3	GH109(44-158)	-	-	1
GCA_012517265	JAAYVJ010000576.1_4	GH109(43-165)	-	-	1
GCA_012517265	JAAYVJ010000576.1_6	GH29(1-224)	-	GH29	2
GCA_012517265	JAAYVJ010000577.1_2	GH109(36-163)	GH0(16)	GH0	3
GCA_012517265	JAAYVJ010000578.1_12	GH109(4-118)	-	-	1
GCA_012517265	JAAYVJ010000578.1_9	GT2_Glycos_transf_2(10-140)	-	-	1
GCA_012517265	JAAYVJ010000581.1_2	CBM32(362-504)	-	-	1
GCA_012517265	JAAYVJ010000582.1_2	GH78(301-792)	-	GH78	2
GCA_012517265	JAAYVJ010000583.1_4	CE14(9-113)	CE14(26)	CE14	3
GCA_012517265	JAAYVJ010000585.1_2	GH130(52-364)	GH130(2)	GH130	3
GCA_012517265	JAAYVJ010000586.1_2	GT2_Glycos_transf_2(7-108)	-	-	1
GCA_012517265	JAAYVJ010000587.1_1	GH35(44-351)	GH35(19)+CBM32(16)	CBM32+GH35	3
GCA_012517265	JAAYVJ010000587.1_2	GT75(55-298)	GT0(85)	GT0	3
GCA_012517265	JAAYVJ010000587.1_5	GH97(17-624)	GH97(11)	GH97	3
GCA_012517265	JAAYVJ010000588.1_6	GT4(241-401)	-	GT4	2
GCA_012517265	JAAYVJ010000591.1_1	CBM6(198-305)	GH120(1)+CBM6(47)	CBM6+GH120	3
GCA_012517265	JAAYVJ010000594.1_5	GH33(55-433)	-	GH33	2
GCA_012517265	JAAYVJ010000594.1_6	GH95(30-722)	GH95(8)	GH95	3
GCA_012517265	JAAYVJ010000605.1_2	CBM67(41-229)+GH78(254-772)	GH78(25)	CBM67+GH160+GH78	3
GCA_012517265	JAAYVJ010000607.1_3	GT2_Glycos_transf_2(11-172)+GT83(371-708)	-	GT2+GT83	2
GCA_012517265	JAAYVJ010000610.1_1	GH106(236-557)	GH106(13)	GH106	3
GCA_012517265	JAAYVJ010000614.1_4	GH3(88-316)	GH3(42)	GH3	3
GCA_012517265	JAAYVJ010000615.1_6	PL33_1(434-583)	PL33(5)	PL33_1	3
GCA_012517265	JAAYVJ010000615.1_7	GH39(111-361)	-	GH0	2
GCA_012517265	JAAYVJ010000616.1_1	GH109(40-165)	-	GH109	2
GCA_012517265	JAAYVJ010000619.1_2	GH29(29-366)	GH29(9)	GH29	3
GCA_012517265	JAAYVJ010000620.1_3	GT4(18-180)	-	-	1
GCA_012517265	JAAYVJ010000629.1_1	GT4(226-376)	-	GT4	2
GCA_012517265	JAAYVJ010000631.1_4	CBM38(19-146)+GH32(270-553)	GH32(26)+CBM38(7)	CBM38+GH32	3
GCA_012517265	JAAYVJ010000633.1_2	GH109(2-126)	-	-	1
GCA_012517265	JAAYVJ010000638.1_3	GH29(1-232)+CBM32(341-451)	-	CBM32+GH29	2
GCA_012517265	JAAYVJ010000648.1_1	GH109(32-149)	-	-	1
GCA_012517265	JAAYVJ010000652.1_1	GH141(39-377)+GH141(328-494)	-	GH141	2
GCA_012517265	JAAYVJ010000657.1_5	CBM67(147-327)	GH78(29)	GH78	3
GCA_012517265	JAAYVJ010000662.1_6	CE14(49-157)	-	-	1
GCA_012517265	JAAYVJ010000662.1_7	CBM32(303-446)	-	-	1
GCA_012517265	JAAYVJ010000663.1_2	GH109(24-142)	GH0(16)	GH0	3
GCA_012517265	JAAYVJ010000665.1_4	GH5_36(47-326)	GH5(113)	GH5_36	3
GCA_012517265	JAAYVJ010000667.1_2	GH43_24(51-313)	GH43(59)+CBM35(21)	GH43_24	3
GCA_012517265	JAAYVJ010000671.1_2	GH10(63-352)	GH10(11)+CBM22(3)	CBM22+GH10+3.2.1.8	3
GCA_012517265	JAAYVJ010000671.1_3	GH109(50-152)	-	-	1
GCA_012517265	JAAYVJ010000671.1_7	GH29(18-189)	-	-	1
GCA_012517265	JAAYVJ010000673.1_10	CBM9(66-223)	-	-	1
GCA_012517265	JAAYVJ010000673.1_4	GH106(254-1002)	GH106(18)	GH106	3
GCA_012517265	JAAYVJ010000681.1_1	GT35(124-654)	GT35(2)	GT35	3
GCA_012517265	JAAYVJ010000684.1_1	GH109(34-126)	-	-	1
GCA_012517265	JAAYVJ010000688.1_1	GH29(28-378)	GH29(41)+CBM13(80)	GH29	3
GCA_012517265	JAAYVJ010000689.1_1	GH116(1-244)	GH116(4)	GH116	3
GCA_012517265	JAAYVJ010000695.1_4	GH16_3(28-257)	GH16(6)+CBM4(2)+CBM54(1)	GH16_3	3
GCA_012517265	JAAYVJ010000699.1_2	GH109(33-152)	-	-	1
GCA_012517265	JAAYVJ010000699.1_3	GH57(5-284)	-	GH57+GT5	2
GCA_012517265	JAAYVJ010000701.1_1	CBM51(73-193)+GH36(260-685)	GH36(41)	GH36	3
GCA_012517265	JAAYVJ010000702.1_1	GT30(33-172)	-	-	1
GCA_012517265	JAAYVJ010000707.1_1	GT2_Glyco_tranf_2_3(62-290)	-	-	1
GCA_012517265	JAAYVJ010000710.1_2	GH102(147-293)	GH102(28)	GH102	3
GCA_012517265	JAAYVJ010000711.1_10	GH106(44-750)+GH29(1224-1500)	GH29(42)	GH106	3
GCA_012517265	JAAYVJ010000711.1_4	GH127(327-550)	-	CBM66	2
GCA_012517265	JAAYVJ010000711.1_7	GH109(47-165)	-	-	1
GCA_012517265	JAAYVJ010000711.1_9	GH29(48-351)	GH29(26)	GH29	3
GCA_012517265	JAAYVJ010000717.1_5	GH10(53-361)	-	GH10	2
GCA_012517265	JAAYVJ010000733.1_5	CE12(37-249)+CE12(302-523)	CE12(9)	CE12	3
GCA_012517265	JAAYVJ010000734.1_1	GH57(46-389)	GH0(21)	GH0	3
GCA_012517265	JAAYVJ010000734.1_11	GH138(44-715)	-	GH0	2
GCA_012517265	JAAYVJ010000734.1_12	GH26(26-270)	-	-	1
GCA_012517265	JAAYVJ010000734.1_4	GH97(18-625)	GH97(6)	GH97	3
GCA_012517265	JAAYVJ010000734.1_5	GH129(50-670)	-	GH129	2
GCA_012517265	JAAYVJ010000734.1_9	GH29(29-399)	GH29(5)	GH29	3
GCA_012517265	JAAYVJ010000735.1_5	GH109(25-143)	-	-	1
GCA_012517265	JAAYVJ010000749.1_1	CE17(352-496)	-	GH0	2
GCA_012517265	JAAYVJ010000756.1_13	GH16_3(51-263)+GH29(270-596)	GH29(1)+CBM32(30)	GH29	3
GCA_012517265	JAAYVJ010000761.1_2	GH57(6-319)	GH57(3)	GH57	3
GCA_012517265	JAAYVJ010000761.1_3	GT5(11-412)	-	GT4	2
GCA_012517265	JAAYVJ010000762.1_4	GT4(201-344)	-	-	1
GCA_012517265	JAAYVJ010000766.1_1	GH95(6-560)	GH95(1)+CBM13(55)+CBM32(113)+CBM51(9)	GH95	3
GCA_012517265	JAAYVJ010000250.1_8	-	CE0(6)	CE0	2
GCA_012517265	JAAYVJ010000460.1_9	-	CE11(6)	-	1
GCA_012517265	JAAYVJ010000552.1_1	-	GH0(16)	GH0	2
GCA_012517265	JAAYVJ010000012.1_2	-	GH0(30)	GH0	2
GCA_012517265	JAAYVJ010000234.1_2	-	GH0(99)	GH0	2
GCA_012517265	JAAYVJ010000086.1_8	-	GH0(99)	GH0	2
GCA_012517265	JAAYVJ010000065.1_6	-	GH0(99)	GH0	2
GCA_012517265	JAAYVJ010000448.1_1	-	GH0(99)	GH0	2
GCA_012517265	JAAYVJ010000236.1_2	-	GH0(99)	-	1
GCA_012517265	JAAYVJ010000616.1_2	-	GH106(3)	-	1
GCA_012517265	JAAYVJ010000129.1_1	-	GH2(41)	GH2	2
GCA_012517265	JAAYVJ010000399.1_2	-	GH2(72)	GH2	2
GCA_012517265	JAAYVJ010000424.1_1	-	GH29(34)	-	1
GCA_012517265	JAAYVJ010000299.1_1	-	GH3(46)+GH30(33)+CBM6(27)	GH3	2
GCA_012517265	JAAYVJ010000693.1_11	-	GH33(43)+CBM6(53)	-	1
GCA_012517265	JAAYVJ010000384.1_11	-	GH33(43)+CBM6(53)	-	1
GCA_012517265	JAAYVJ010000397.1_11	-	GH38(8)	-	1
GCA_012517265	JAAYVJ010000549.1_6	-	GH43(21)	-	1
GCA_012517265	JAAYVJ010000585.1_1	-	GH51(3)	-	1
GCA_012517265	JAAYVJ010000039.1_10	-	GT26(29)	-	1
GCA_012517265	JAAYVJ010000449.1_2	-	CBM2(66)	-	1
GCA_012517265	JAAYVJ010000230.1_22	-	CBM5(49)	-	1
GCA_012517265	JAAYVJ010000560.1_4	-	CBM5(68)	-	1
GCA_012517265	JAAYVJ010000447.1_4	-	CBM5(68)	-	1
GCA_012517265	JAAYVJ010000653.1_2	-	CBM51(15)	GH33	2
GCA_012517265	JAAYVJ010000371.1_8	-	CBM51(15)	GH33	2
GCA_012517265	JAAYVJ010000468.1_3	-	CBM51(19)	-	1
GCA_012517265	JAAYVJ010000588.1_3	-	-	GT2	1
GCA_012517265	JAAYVJ010000602.1_4	-	-	GH2	1
GCA_012517265	JAAYVJ010000608.1_5	-	-	GH0	1
GCA_012517265	JAAYVJ010000096.1_8	-	-	CBM84	1
GCA_012517265	JAAYVJ010000609.1_13	-	-	GH105	1
GCA_012517265	JAAYVJ010000104.1_2	-	-	GH0	1
GCA_012517265	JAAYVJ010000647.1_1	-	-	GH151	1
GCA_012517265	JAAYVJ010000663.1_3	-	-	GH0	1
GCA_012517265	JAAYVJ010000672.1_2	-	-	GH117	1
GCA_012517265	JAAYVJ010000690.1_3	-	-	GH3	1
GCA_012517265	JAAYVJ010000123.1_3	-	-	GT4	1
GCA_012517265	JAAYVJ010000692.1_1	-	-	CBM47	1
GCA_012517265	JAAYVJ010000138.1_1	-	-	CBM51	1
GCA_012517265	JAAYVJ010000146.1_1	-	-	GH0	1
GCA_012517265	JAAYVJ010000146.1_3	-	-	GH32	1
GCA_012517265	JAAYVJ010000150.1_8	-	-	GT4	1
GCA_012517265	JAAYVJ010000762.1_3	-	-	GT0	1
GCA_012517265	JAAYVJ010000169.1_5	-	-	CBM32	1
GCA_012517265	JAAYVJ010000175.1_3	-	-	GH43_29	1
GCA_012517265	JAAYVJ010000191.1_8	-	-	CBM51	1
GCA_012517265	JAAYVJ010000196.1_1	-	-	GT4	1
GCA_012517265	JAAYVJ010000197.1_20	-	-	GT4	1
GCA_012517265	JAAYVJ010000207.1_2	-	-	GH3	1
GCA_012517265	JAAYVJ010000207.1_8	-	-	CBM84	1
GCA_012517265	JAAYVJ010000211.1_6	-	-	GH13_11	1
GCA_012517265	JAAYVJ010000224.1_1	-	-	CBM47	1
GCA_012517265	JAAYVJ010000239.1_2	-	-	GH6	1
GCA_012517265	JAAYVJ010000239.1_7	-	-	GH0	1
GCA_012517265	JAAYVJ010000253.1_8	-	-	CBM48	1
GCA_012517265	JAAYVJ010000264.1_5	-	-	GH0	1
GCA_012517265	JAAYVJ010000024.1_2	-	-	GH43_17	1
GCA_012517265	JAAYVJ010000285.1_2	-	-	GT4	1
GCA_012517265	JAAYVJ010000287.1_12	-	-	GH28	1
GCA_012517265	JAAYVJ010000295.1_2	-	-	CBM6	1
GCA_012517265	JAAYVJ010000301.1_2	-	-	CBM47	1
GCA_012517265	JAAYVJ010000305.1_1	-	-	CBM47	1
GCA_012517265	JAAYVJ010000313.1_4	-	-	CBM50	1
GCA_012517265	JAAYVJ010000317.1_2	-	-	GH33	1
GCA_012517265	JAAYVJ010000328.1_1	-	-	CBM32	1
GCA_012517265	JAAYVJ010000334.1_3	-	-	GH0	1
GCA_012517265	JAAYVJ010000336.1_5	-	-	CBM47	1
GCA_012517265	JAAYVJ010000339.1_4	-	-	GH43_29	1
GCA_012517265	JAAYVJ010000341.1_12	-	-	GH117	1
GCA_012517265	JAAYVJ010000044.1_6	-	-	CBM47	1
GCA_012517265	JAAYVJ010000044.1_10	-	-	GH0	1
GCA_012517265	JAAYVJ010000354.1_3	-	-	AA0	1
GCA_012517265	JAAYVJ010000363.1_9	-	-	GT47	1
GCA_012517265	JAAYVJ010000365.1_2	-	-	GH0	1
GCA_012517265	JAAYVJ010000366.1_11	-	-	GH5	1
GCA_012517265	JAAYVJ010000371.1_4	-	-	GH0	1
GCA_012517265	JAAYVJ010000004.1_3	-	-	GH11+3.2.1.8	1
GCA_012517265	JAAYVJ010000384.1_12	-	-	GH0	1
GCA_012517265	JAAYVJ010000400.1_2	-	-	GH43_1	1
GCA_012517265	JAAYVJ010000408.1_3	-	-	GH0	1
GCA_012517265	JAAYVJ010000053.1_2	-	-	GT83	1
GCA_012517265	JAAYVJ010000429.1_2	-	-	CE0	1
GCA_012517265	JAAYVJ010000429.1_5	-	-	AA1	1
GCA_012517265	JAAYVJ010000432.1_3	-	-	GH6	1
GCA_012517265	JAAYVJ010000005.1_11	-	-	GH36	1
GCA_012517265	JAAYVJ010000456.1_8	-	-	GT30	1
GCA_012517265	JAAYVJ010000460.1_34	-	-	CBM67+GH78	1
GCA_012517265	JAAYVJ010000065.1_5	-	-	PL0	1
GCA_012517265	JAAYVJ010000505.1_2	-	-	CBM57	1
GCA_012517265	JAAYVJ010000542.1_3	-	-	GH13_30	1
GCA_012517265	JAAYVJ010000082.1_5	-	-	GT4	1
GCA_012517265	JAAYVJ010000576.1_2	-	-	CBM32	1
GCA_012517265	JAAYVJ010000578.1_8	-	-	GT4	1
GCA_012519365	JAAYQH010000005.1_1	GT39(236-447)	GT39(8)+CBM0(4)	GT39	3
GCA_012519365	JAAYQH010000014.1_2	GH31(448-683)	-	GH31	2
GCA_012519365	JAAYQH010000017.1_3	CBM6(16-88)	-	-	1
GCA_012519365	JAAYQH010000017.1_4	CE1(52-266)+CBM6(285-407)	-	CBM6+CE1	2
GCA_012519365	JAAYQH010000017.1_5	CE1(64-262)+GH5_34(364-575)	CBM6(31)+CBM62(5)	CBM13+CBM62+CBM6+GH5_34	3
GCA_012519365	JAAYQH010000017.1_6	CBM6(74-210)	CBM6(31)+CBM62(5)	CBM13+CBM62+CBM6+GH5_34	3
GCA_012519365	JAAYQH010000028.1_1	GT20(2-241)	GT20(8)	GT20	3
GCA_012519365	JAAYQH010000037.1_1	CBM6(308-446)+CBM6(464-600)+CBM6(620-754)	-	CBM6+GH0	2
GCA_012519365	JAAYQH010000041.1_3	GH43_34(38-316)	GH43(21)+CBM66(6)	GH43_34	3
GCA_012519365	JAAYQH010000049.1_1	GH2(7-332)	-	GH2	2
GCA_012519365	JAAYQH010000052.1_2	CBM62(314-445)+CBM6(765-899)	-	-	1
GCA_012519365	JAAYQH010000055.1_3	CE1(45-227)	CE0(17)	-	2
GCA_012519365	JAAYQH010000056.1_2	GH109(45-149)	-	-	1
GCA_012519365	JAAYQH010000056.1_5	GH109(2-129)	-	-	1
GCA_012519365	JAAYQH010000061.1_1	GH32(129-413)	GH32(16)+CBM38(1)+CBM66(1)	CBM38+GH32	3
GCA_012519365	JAAYQH010000064.1_1	GH76(66-293)+CBM13(391-533)	-	CBM32+GH76	2
GCA_012519365	JAAYQH010000065.1_2	GT83(12-395)	-	-	1
GCA_012519365	JAAYQH010000065.1_3	GT2_Glycos_transf_2(28-193)	-	-	1
GCA_012519365	JAAYQH010000067.1_3	GH106(56-929)+CE12(944-1161)	CE12(9)+GH106(2)	GH106	3
GCA_012519365	JAAYQH010000071.1_2	GH43_1(8-316)	GH43(8)	GH43_1	3
GCA_012519365	JAAYQH010000071.1_3	CE1(153-383)+CBM57(405-546)+CE1(604-821)	CE1(5)+GH10(47)	CBM48+CE1	3
GCA_012519365	JAAYQH010000071.1_4	GH43_29(27-305)+CBM6(330-456)	GH43(10)+CBM2(36)+CBM22(15)+CBM42(11)+CBM6(4)	CBM6+GH43_29	3
GCA_012519365	JAAYQH010000072.1_2	GH76(31-339)	-	GH76	2
GCA_012519365	JAAYQH010000072.1_4	GH38(33-292)	GH38(20)	GH38	3
GCA_012519365	JAAYQH010000076.1_4	GT19(5-369)	-	GT19	2
GCA_012519365	JAAYQH010000081.1_2	CBM6(1174-1311)	-	-	1
GCA_012519365	JAAYQH010000083.1_2	GH43_18(74-305)	GH43(68)	GH43_18	3
GCA_012519365	JAAYQH010000084.1_3	GH51(26-519)	GH51(2)	GH51	3
GCA_012519365	JAAYQH010000085.1_2	GH2(63-624)	GH2(48)+CBM67(4)	GH2	3
GCA_012519365	JAAYQH010000086.1_7	AA6(5-124)	-	-	1
GCA_012519365	JAAYQH010000087.1_1	GH109(54-179)	-	-	1
GCA_012519365	JAAYQH010000094.1_1	GH29(37-366)	GH29(9)	GH29	3
GCA_012519365	JAAYQH010000102.1_1	GH127(43-579)	GH127(2)	GH127	3
GCA_012519365	JAAYQH010000102.1_4	GT9(78-308)	-	-	1
GCA_012519365	JAAYQH010000109.1_4	CBM67(146-311)+GH78(336-800)	GH78(38)	GH78	3
GCA_012519365	JAAYQH010000110.1_6	GH16_7(324-576)	-	GH16	2
GCA_012519365	JAAYQH010000110.1_8	PL11_1(26-623)	CE12(12)+PL11(1)+CBM2(38)+CBM35(24)	PL11_1	3
GCA_012519365	JAAYQH010000111.1_2	GT5(1145-1722)	-	-	1
GCA_012519365	JAAYQH010000112.1_1	CE12(198-385)	CE12(6)	CE12	3
GCA_012519365	JAAYQH010000120.1_5	GH2(13-323)+CBM32(556-679)	-	CBM32+GH2	2
GCA_012519365	JAAYQH010000131.1_1	GH2(11-518)	GH2(1)+CBM32(79)+CBM51(5)+CBM67(4)	GH2	3
GCA_012519365	JAAYQH010000135.1_1	GH33(322-659)	GH33(71)	GH33	3
GCA_012519365	JAAYQH010000136.1_2	GH43_18(75-302)+GH43_34(324-593)	GH117(4)+GH43(71)+CBM42(14)	GH43_18+GH43_34	3
GCA_012519365	JAAYQH010000143.1_3	GT2_Glycos_transf_2(29-132)	-	-	1
GCA_012519365	JAAYQH010000149.1_1	CBM35(269-385)	-	CBM35	2
GCA_012519365	JAAYQH010000149.1_3	GH109(39-155)	-	-	1
GCA_012519365	JAAYQH010000155.1_1	GH146(32-521)	GH146(2)	GH146	3
GCA_012519365	JAAYQH010000155.1_2	GH43_29(19-309)+GH43_19(387-641)	GH43(122)+CBM22(15)	GH43_19	3
GCA_012519365	JAAYQH010000155.1_3	GH51(3-577)	-	GH51	2
GCA_012519365	JAAYQH010000162.1_2	PL1_2(494-672)	CE8(10)+PL1(17)	PL1_2	3
GCA_012519365	JAAYQH010000165.1_1	GH10(175-401)	-	GH10	2
GCA_012519365	JAAYQH010000175.1_2	GT4(206-355)	-	-	1
GCA_012519365	JAAYQH010000177.1_9	GT4(239-393)	-	GT4	2
GCA_012519365	JAAYQH010000180.1_1	GH141(252-457)	-	-	1
GCA_012519365	JAAYQH010000186.1_4	GH145(51-403)	-	GH145	2
GCA_012519365	JAAYQH010000189.1_1	GH2(69-562)	GH2(36)+CBM35(33)	GH2	3
GCA_012519365	JAAYQH010000191.1_1	GH29(48-400)	GH29(8)+CBM32(29)	GH29	3
GCA_012519365	JAAYQH010000212.1_1	GT2_Glycos_transf_2(12-129)	-	-	1
GCA_012519365	JAAYQH010000214.1_6	GH16_3(38-284)	GH16(54)	GH16_3	3
GCA_012519365	JAAYQH010000216.1_1	CBM6(404-539)	-	-	1
GCA_012519365	JAAYQH010000221.1_6	GT35(138-660)	GT35(2)	GT35	3
GCA_012519365	JAAYQH010000228.1_1	CBM32(315-431)	GH2(6)+CBM32(36)+CBM67(7)	CBM32+GH2	3
GCA_012519365	JAAYQH010000229.1_4	GH2(51-476)	GH2(8)+CBM42(2)+CBM67(18)	GH2	3
GCA_012519365	JAAYQH010000231.1_2	GT2_Glycos_transf_2(10-151)	GT2(103)	GT2	3
GCA_012519365	JAAYQH010000233.1_1	GT2_Glycos_transf_2(14-119)	-	-	1
GCA_012519365	JAAYQH010000237.1_5	GH133(268-626)	GH0(34)+GH133(1)	GH133	3
GCA_012519365	JAAYQH010000242.1_8	GH105(56-380)	GH105(15)	GH105	3
GCA_012519365	JAAYQH010000243.1_4	GH43_5(37-326)	GH43(65)	GH43_5	3
GCA_012519365	JAAYQH010000248.1_3	GT21(42-265)	-	GT21	2
GCA_012519365	JAAYQH010000248.1_4	GH2(40-568)	GH2(24)+CBM35(33)	GH2	3
GCA_012519365	JAAYQH010000248.1_8	GT4(215-364)	-	GT4	2
GCA_012519365	JAAYQH010000254.1_8	PL11_2(335-866)	PL11(4)+CBM2(38)	PL11_2	3
GCA_012519365	JAAYQH010000257.1_2	PL10_1(52-327)	-	PL10_1	2
GCA_012519365	JAAYQH010000258.1_2	GH28(80-431)+GH105(473-817)	GH105(24)+GH28(6)	GH105+GH28	3
GCA_012519365	JAAYQH010000258.1_3	CE8(104-386)	CE8(3)	CE12+CE8	3
GCA_012519365	JAAYQH010000262.1_2	GT2_Glycos_transf_2(2-103)	GT2(51)	-	2
GCA_012519365	JAAYQH010000263.1_1	GH97(11-269)	GH97(7)	GH97	3
GCA_012519365	JAAYQH010000268.1_1	GH3(100-334)	GH3(7)	GH3	3
GCA_012519365	JAAYQH010000269.1_6	GH16_5(99-263)	-	-	1
GCA_012519365	JAAYQH010000270.1_6	CBM32(45-147)	-	-	1
GCA_012519365	JAAYQH010000271.1_2	CBM32(95-209)+GH16_3(227-465)	GH16(2)+CBM54(1)	GH16_3	3
GCA_012519365	JAAYQH010000273.1_4	GH29(33-440)	GH29(5)	GH29	3
GCA_012519365	JAAYQH010000277.1_2	GT4(188-335)	-	-	1
GCA_012519365	JAAYQH010000280.1_8	GT28(196-359)	GT28(3)	GT28	3
GCA_012519365	JAAYQH010000287.1_1	GH43_29(1-238)+CBM6(257-381)	GH43(10)+CBM22(15)+CBM42(11)+CBM6(4)+CBM66(6)	CBM6+GH43_29	3
GCA_012519365	JAAYQH010000287.1_2	CE1(153-366)+GH62(407-683)+GH10(736-1071)	CE1(20)+GH10(6)+GH62(4)	CBM48+CE1+GH10+GH62+3.1.1.73+3.2.1.55+3.2.1.8	3
GCA_012519365	JAAYQH010000287.1_3	GH10(27-376)	GH10(8)	GH10	3
GCA_012519365	JAAYQH010000287.1_4	GH8(90-413)	GH8(11)	GH8	3
GCA_012519365	JAAYQH010000288.1_1	GH28(51-339)	GH28(21)	GH28	3
GCA_012519365	JAAYQH010000293.1_1	CE12(4-116)+GH28(188-566)	GH28(17)	GH28	3
GCA_012519365	JAAYQH010000293.1_6	GH39(82-221)	-	-	1
GCA_012519365	JAAYQH010000296.1_3	GH2(26-557)	GH2(39)	GH2	3
GCA_012519365	JAAYQH010000298.1_1	GH43_10(46-235)	GH43(7)	-	2
GCA_012519365	JAAYQH010000308.1_1	GH98(74-384)+CBM35(668-777)	GH98(1)+CBM35(2)	CBM13+CBM35+CBM6+GH5+GH98	3
GCA_012519365	JAAYQH010000311.1_3	GT35(23-515)	GT35(2)	GT35	3
GCA_012519365	JAAYQH010000314.1_2	GH3(237-482)+CBM51(926-1057)+GH27(1273-1491)	GH27(27)+GH3(3)+CBM13(13)+CBM51(3)+CBM6(3)	GH3	3
GCA_012519365	JAAYQH010000319.1_3	GH95(30-768)	GH95(1)+CBM13(55)+CBM32(113)+CBM51(9)	GH95	3
GCA_012519365	JAAYQH010000321.1_10	GH13_6(36-334)	-	-	1
GCA_012519365	JAAYQH010000321.1_9	GH53(40-373)	GH53(9)	GH53	3
GCA_012519365	JAAYQH010000323.1_6	GH2(2-411)	-	-	1
GCA_012519365	JAAYQH010000326.1_2	GH102(147-293)	GH102(28)	GH102	3
GCA_012519365	JAAYQH010000330.1_5	GH43_5(33-320)	-	GH43_5	2
GCA_012519365	JAAYQH010000338.1_3	GH20(162-434)	GH20(45)	CBM51+GH20	3
GCA_012519365	JAAYQH010000339.1_1	GH95(106-699)	GH95(16)	GH95	3
GCA_012519365	JAAYQH010000344.1_1	GH95(41-610)	GH95(1)+CBM51(9)	GH95	3
GCA_012519365	JAAYQH010000344.1_4	GT20(2-216)	GT20(19)	-	2
GCA_012519365	JAAYQH010000349.1_3	GH92(2-477)	GH92(2)+GH94(12)	GH92	3
GCA_012519365	JAAYQH010000355.1_1	GH2(5-513)	GH2(8)+CBM42(2)+CBM67(18)	GH2	3
GCA_012519365	JAAYQH010000356.1_7	GT9(164-310)	-	-	1
GCA_012519365	JAAYQH010000367.1_1	CBM67(129-281)+CBM67(294-455)+GH78(482-978)	GH78(1)+CBM67(1)	CBM67+GH78	3
GCA_012519365	JAAYQH010000369.1_2	CBM16(27-151)	GH51(7)	GH51	3
GCA_012519365	JAAYQH010000373.1_2	GT56(175-357)	GT0(264)	-	2
GCA_012519365	JAAYQH010000382.1_1	GH148(13-108)+CBM4(164-298)+GH148(362-484)	GH148(5)+CBM4(9)	CBM4+GH148+3.2.1.-	3
GCA_012519365	JAAYQH010000384.1_2	GH43_32(72-345)	GH43(114)	GH43_32	3
GCA_012519365	JAAYQH010000384.1_3	GH29(7-356)	GH29(15)	GH29	3
GCA_012519365	JAAYQH010000388.1_2	GH97(22-620)	-	CBM13+GH97	2
GCA_012519365	JAAYQH010000388.1_3	PL6_2(31-374)+PL38(565-831)	PL6(10)	CBM32+PL6_2	3
GCA_012519365	JAAYQH010000410.1_1	GH2(26-525)+CBM32(960-1084)	GH2(41)	CBM32+GH2	3
GCA_012519365	JAAYQH010000410.1_2	GT30(34-211)	GT30(23)	GT30	3
GCA_012519365	JAAYQH010000410.1_4	GH77(11-486)	GH77(4)	GH77	3
GCA_012519365	JAAYQH010000410.1_5	GH57(35-327)	GH57(4)	GH57	3
GCA_012519365	JAAYQH010000412.1_1	GT2_Glycos_transf_2(312-416)	-	-	1
GCA_012519365	JAAYQH010000413.1_1	GT9(1-98)	-	-	1
GCA_012519365	JAAYQH010000415.1_2	CE11(4-275)	CE11(17)	CE11	3
GCA_012519365	JAAYQH010000418.1_3	GT2_Glycos_transf_2(13-173)	GT2(132)	-	2
GCA_012519365	JAAYQH010000436.1_3	GH93(10-213)	-	-	1
GCA_012519365	JAAYQH010000438.1_2	CBM51(287-396)+GH97(382-780)	-	GH97	2
GCA_012519365	JAAYQH010000440.1_2	GH43_10(30-298)	GH43(30)+CBM22(6)	GH43_10	3
GCA_012519365	JAAYQH010000444.1_2	GH29(59-423)	GH29(20)+CBM13(75)+CBM32(88)	GH29	3
GCA_012519365	JAAYQH010000447.1_1	PL1_2(318-505)	PL1(3)	PL1_2	3
GCA_012519365	JAAYQH010000452.1_2	GT2_Glycos_transf_2(8-130)	-	GT2	2
GCA_012519365	JAAYQH010000453.1_4	GH43_34(319-589)	-	GH43_34	2
GCA_012519365	JAAYQH010000456.1_1	GH5_36(37-254)	-	GH5	2
GCA_012519365	JAAYQH010000460.1_1	GH127(107-639)	GH127(2)	GH127	3
GCA_012519365	JAAYQH010000462.1_1	GH5_21(7-199)	-	-	1
GCA_012519365	JAAYQH010000466.1_1	GH109(55-157)	-	-	1
GCA_012519365	JAAYQH010000468.1_4	PL1(76-252)+CBM35(510-615)	-	-	1
GCA_012519365	JAAYQH010000468.1_7	GH105(70-388)	GH105(8)	GH105	3
GCA_012519365	JAAYQH010000471.1_4	CBM9(34-237)	-	-	1
GCA_012519365	JAAYQH010000471.1_8	GH20(158-505)	GH20(1)+CBM32(109)	GH20	3
GCA_012519365	JAAYQH010000480.1_2	GH146(51-558)	GH146(2)	GH146	3
GCA_012519365	JAAYQH010000485.1_2	GH146(46-416)	-	CBM13	2
GCA_012519365	JAAYQH010000493.1_6	CBM51(28-166)+GH27(380-594)	GH27(27)+CBM13(13)+CBM35(43)+CBM51(3)	CBM51+GH27	3
GCA_012519365	JAAYQH010000499.1_1	GT4(120-265)	-	-	1
GCA_012519365	JAAYQH010000502.1_2	GH43_24(49-330)	GH43(28)+CBM13(10)	GH43_24	3
GCA_012519365	JAAYQH010000502.1_3	GT4(266-410)	-	GT4	2
GCA_012519365	JAAYQH010000502.1_4	GH57(6-265)	GH57(3)	GH57	3
GCA_012519365	JAAYQH010000510.1_5	GH2(39-509)+GH43(626-903)	GH2(8)+CBM42(2)+CBM67(18)	GH2+GH43	3
GCA_012519365	JAAYQH010000513.1_1	GH97(19-383)	-	GH97	2
GCA_012519365	JAAYQH010000515.1_1	GH28(178-438)	-	GH28	2
GCA_012519365	JAAYQH010000516.1_4	GH3(105-333)	GH3(12)+GH30(33)+CBM11(1)+CBM2(43)+CBM32(74)+CBM6(27)	GH3	3
GCA_012519365	JAAYQH010000519.1_2	GT4(223-367)	-	GT4	2
GCA_012519365	JAAYQH010000395.1_3	-	GH0(1)	-	1
GCA_012519365	JAAYQH010000389.1_1	-	GH0(16)	GH0	2
GCA_012519365	JAAYQH010000028.1_3	-	GH15(3)	-	1
GCA_012519365	JAAYQH010000172.1_1	-	GH2(6)+CBM32(36)+CBM71(1)	GH2	2
GCA_012519365	JAAYQH010000328.1_1	-	GH2(9)+CBM35(33)	-	1
GCA_012519365	JAAYQH010000385.1_1	-	GH2(9)	GH2	2
GCA_012519365	JAAYQH010000093.1_1	-	GH2(18)	GH2	2
GCA_012519365	JAAYQH010000268.1_3	-	GH2(36)	GH2	2
GCA_012519365	JAAYQH010000315.1_1	-	GH43(7)	GH43_10	2
GCA_012519365	JAAYQH010000071.1_5	-	GH43(10)+CBM6(4)	-	1
GCA_012519365	JAAYQH010000052.1_1	-	GH51(3)	-	1
GCA_012519365	JAAYQH010000349.1_2	-	GH92(2)+GH94(12)	GH92	2
GCA_012519365	JAAYQH010000513.1_2	-	PL11(4)+CBM2(38)	-	1
GCA_012519365	JAAYQH010000479.1_5	-	GT0(23)	-	1
GCA_012519365	JAAYQH010000062.1_4	-	CBM5(68)	-	1
GCA_012519365	JAAYQH010000206.1_4	-	CBM5(68)	-	1
GCA_012519365	JAAYQH010000245.1_1	-	CBM5(68)	-	1
GCA_012519365	JAAYQH010000222.1_2	-	CBM50(84)	-	1
GCA_012519365	JAAYQH010000195.1_4	-	-	GT2	1
GCA_012519365	JAAYQH010000239.1_13	-	-	GH6	1
GCA_012519365	JAAYQH010000243.1_7	-	-	GT2	1
GCA_012519365	JAAYQH010000251.1_2	-	-	GH28	1
GCA_012519365	JAAYQH010000253.1_2	-	-	GT4	1
GCA_012519365	JAAYQH010000261.1_4	-	-	GH32	1
GCA_012519365	JAAYQH010000265.1_2	-	-	GT30	1
GCA_012519365	JAAYQH010000266.1_2	-	-	GT13	1
GCA_012519365	JAAYQH010000268.1_2	-	-	GH43_1	1
GCA_012519365	JAAYQH010000274.1_4	-	-	GT47	1
GCA_012519365	JAAYQH010000283.1_4	-	-	CBM35	1
GCA_012519365	JAAYQH010000286.1_4	-	-	AA1	1
GCA_012519365	JAAYQH010000288.1_12	-	-	GT4	1
GCA_012519365	JAAYQH010000293.1_4	-	-	GH117	1
GCA_012519365	JAAYQH010000325.1_2	-	-	GT2	1
GCA_012519365	JAAYQH010000327.1_3	-	-	GH6	1
GCA_012519365	JAAYQH010000350.1_1	-	-	GH43_17	1
GCA_012519365	JAAYQH010000356.1_8	-	-	CBM38	1
GCA_012519365	JAAYQH010000362.1_1	-	-	CBM67+GH78	1
GCA_012519365	JAAYQH010000388.1_1	-	-	CBM32	1
GCA_012519365	JAAYQH010000392.1_2	-	-	GH2	1
GCA_012519365	JAAYQH010000423.1_11	-	-	CE12	1
GCA_012519365	JAAYQH010000430.1_2	-	-	GH43	1
GCA_012519365	JAAYQH010000436.1_2	-	-	GH13_30	1
GCA_012519365	JAAYQH010000471.1_11	-	-	GH109	1
GCA_012519365	JAAYQH010000492.1_1	-	-	GH11+3.2.1.8	1
GCA_012519365	JAAYQH010000492.1_2	-	-	CBM32	1
GCA_012519365	JAAYQH010000510.1_3	-	-	GH2	1
GCA_012519365	JAAYQH010000510.1_4	-	-	GH2	1
GCA_012519365	JAAYQH010000051.1_3	-	-	GT51	1
GCA_012519365	JAAYQH010000056.1_6	-	-	CBM32	1
GCA_012519365	JAAYQH010000061.1_2	-	-	GH0	1
GCA_012519365	JAAYQH010000103.1_1	-	-	GH43_29	1
GCA_012519365	JAAYQH010000110.1_15	-	-	GT2	1
GCA_012519365	JAAYQH010000110.1_19	-	-	GH43	1
GCA_012519365	JAAYQH010000149.1_2	-	-	CBM32	1
GCA_012728835	JAAYEJ010000001.1_17	GH130(14-314)	GH130(7)	GH130	3
GCA_012728835	JAAYEJ010000001.1_22	GH130(11-306)	GH130(28)	-	2
GCA_012728835	JAAYEJ010000001.1_23	GH130(11-302)	-	-	1
GCA_012728835	JAAYEJ010000003.1_13	GH9(418-787)	-	-	1
GCA_012728835	JAAYEJ010000003.1_17	GH9(401-777)	-	-	1
GCA_012728835	JAAYEJ010000003.1_18	GH9(404-803)	-	-	1
GCA_012728835	JAAYEJ010000003.1_7	GH2(43-580)	-	-	1
GCA_012728835	JAAYEJ010000005.1_52	GT9(76-329)	-	-	1
GCA_012728835	JAAYEJ010000008.1_24	CBM51(271-396)	-	-	1
GCA_012728835	JAAYEJ010000008.1_33	CE11(5-280)	CE11(8)	CE11	3
GCA_012728835	JAAYEJ010000008.1_37	GT4(177-313)	-	-	1
GCA_012728835	JAAYEJ010000008.1_40	GT2_Glycos_transf_2(13-132)+GT2_Glycos_transf_2(350-466)	-	-	1
GCA_012728835	JAAYEJ010000008.1_41	GT2_Glycos_transf_2(15-149)	-	-	1
GCA_012728835	JAAYEJ010000008.1_42	GT4(186-344)	-	-	1
GCA_012728835	JAAYEJ010000008.1_6	CE14(10-117)	-	-	1
GCA_012728835	JAAYEJ010000010.1_3	CE1(26-242)	-	-	1
GCA_012728835	JAAYEJ010000011.1_28	GT28(196-358)	-	-	1
GCA_012728835	JAAYEJ010000011.1_5	GT4(197-340)	GT4(16)	-	2
GCA_012728835	JAAYEJ010000011.1_72	CE15(121-338)	-	-	1
GCA_012728835	JAAYEJ010000011.1_88	CE4(63-174)	CE4(21)	-	2
GCA_012728835	JAAYEJ010000012.1_106	GT83(18-473)	-	-	1
GCA_012728835	JAAYEJ010000012.1_109	GH130(18-321)	-	GH130	2
GCA_012728835	JAAYEJ010000012.1_110	CE15(16-338)	-	-	1
GCA_012728835	JAAYEJ010000012.1_13	GH9(340-767)	-	-	1
GCA_012728835	JAAYEJ010000012.1_14	GH2(47-599)	-	-	1
GCA_012728835	JAAYEJ010000012.1_22	GH2(48-592)	-	-	1
GCA_012728835	JAAYEJ010000012.1_27	GH123(309-650)	-	-	1
GCA_012728835	JAAYEJ010000016.1_3	GH109(6-121)	-	-	1
GCA_012728835	JAAYEJ010000019.1_12	GT4(186-333)	-	-	1
GCA_012728835	JAAYEJ010000019.1_48	GH5_36(12-298)	-	GH5_36	2
GCA_012728835	JAAYEJ010000019.1_78	GH109(5-116)	-	-	1
GCA_012728835	JAAYEJ010000022.1_13	GH109(6-117)	-	-	1
GCA_012728835	JAAYEJ010000024.1_1	PL12(404-548)	-	-	1
GCA_012728835	JAAYEJ010000024.1_17	GH39(67-412)	-	GH39	2
GCA_012728835	JAAYEJ010000024.1_18	GH129(336-608)	-	-	1
GCA_012728835	JAAYEJ010000024.1_26	CE14(5-110)	-	-	1
GCA_012728835	JAAYEJ010000024.1_35	CE14(17-159)	-	-	1
GCA_012728835	JAAYEJ010000024.1_36	CE14(14-160)	-	-	1
GCA_012728835	JAAYEJ010000026.1_13	GH4(4-179)	-	-	1
GCA_012728835	JAAYEJ010000026.1_47	GH4(7-182)	GH4(22)	GH4	3
GCA_012728835	JAAYEJ010000026.1_50	CE7(50-296)	-	-	1
GCA_012728835	JAAYEJ010000028.1_1	GH2(48-774)	-	-	1
GCA_012728835	JAAYEJ010000029.1_30	GT2_Glycos_transf_2(23-145)	-	-	1
GCA_012728835	JAAYEJ010000031.1_34	GT4(235-372)	-	-	1
GCA_012728835	JAAYEJ010000031.1_4	GT4(208-359)	-	GT4	2
GCA_012728835	JAAYEJ010000031.1_51	GH123(298-629)	-	-	1
GCA_012728835	JAAYEJ010000031.1_77	GT2_Glycos_transf_2(5-184)	-	-	1
GCA_012728835	JAAYEJ010000033.1_11	GH2(16-430)	-	-	1
GCA_012728835	JAAYEJ010000033.1_4	GH130(13-323)	GH130(15)	GH130	3
GCA_012728835	JAAYEJ010000037.1_2	GT2_Glycos_transf_2(23-184)	GT2(51)	-	2
GCA_012728835	JAAYEJ010000038.1_2	GT9(89-337)	-	-	1
GCA_012728835	JAAYEJ010000039.1_1	GH29(29-336)	-	GH29	2
GCA_012728835	JAAYEJ010000040.1_3	GT2_Glycos_transf_2(82-229)	-	-	1
GCA_012728835	JAAYEJ010000042.1_4	GT4(208-349)	-	-	1
GCA_012728835	JAAYEJ010000043.1_22	GH2(45-584)	-	-	1
GCA_012728835	JAAYEJ010000043.1_23	GH29(10-331)	GH29(29)	GH29	3
GCA_012728835	JAAYEJ010000043.1_26	GH123(276-506)	-	-	1
GCA_012728835	JAAYEJ010000043.1_33	CE7(125-423)	-	-	1
GCA_012728835	JAAYEJ010000043.1_53	CE7(127-424)	-	-	1
GCA_012728835	JAAYEJ010000043.1_63	GT4(194-351)	-	-	1
GCA_012728835	JAAYEJ010000043.1_67	GH2(3-731)	-	GH2	2
GCA_012728835	JAAYEJ010000043.1_79	GT19(8-354)	-	-	1
GCA_012728835	JAAYEJ010000045.1_104	GT4(195-358)	GT4(196)	GT4	3
GCA_012728835	JAAYEJ010000045.1_20	CE1(11-242)	-	-	1
GCA_012728835	JAAYEJ010000045.1_5	GT2_Glyco_tranf_2_3(112-336)	GT2(93)	GT2	3
GCA_012728835	JAAYEJ010000045.1_51	GH109(6-114)	-	-	1
GCA_012728835	JAAYEJ010000045.1_72	GH9(404-804)	-	-	1
GCA_012728835	JAAYEJ010000049.1_11	GH109(5-113)	-	-	1
GCA_012728835	JAAYEJ010000049.1_13	CE9(14-369)	CE9(42)	CE9	3
GCA_012728835	JAAYEJ010000050.1_34	GH2(10-526)	-	-	1
GCA_012728835	JAAYEJ010000050.1_7	CE7(126-417)	-	-	1
GCA_012728835	JAAYEJ010000051.1_21	GH109(7-116)	-	-	1
GCA_012728835	JAAYEJ010000051.1_47	GH5(354-621)	-	-	1
GCA_012728835	JAAYEJ010000051.1_5	GH42(7-375)	-	GH42	2
GCA_012728835	JAAYEJ010000052.1_11	PL29(84-269)	-	-	1
GCA_012728835	JAAYEJ010000052.1_26	CE1(135-338)	-	-	1
GCA_012728835	JAAYEJ010000055.1_3	GH123(301-661)	-	-	1
GCA_012728835	JAAYEJ010000055.1_6	GH2(49-650)	-	-	1
GCA_012728835	JAAYEJ010000058.1_3	GH5(376-639)	-	GH5	2
GCA_012728835	JAAYEJ010000059.1_27	CE1(142-339)+CBM51(693-836)	-	-	1
GCA_012728835	JAAYEJ010000059.1_30	GH20(127-400)	GH20(43)	GH20	3
GCA_012728835	JAAYEJ010000059.1_38	PL9(18-163)	-	-	1
GCA_012728835	JAAYEJ010000059.1_43	CBM57(34-186)	-	-	1
GCA_012728835	JAAYEJ010000061.1_1	PL12_3(379-501)	-	-	1
GCA_012728835	JAAYEJ010000061.1_10	GT4(217-369)	-	-	1
GCA_012728835	JAAYEJ010000061.1_11	GT4(130-269)	-	-	1
GCA_012728835	JAAYEJ010000061.1_12	GT4(217-370)	-	-	1
GCA_012728835	JAAYEJ010000061.1_3	GT4(226-378)	-	GT4	2
GCA_012728835	JAAYEJ010000062.1_103	CE14(4-113)	-	-	1
GCA_012728835	JAAYEJ010000062.1_11	GH2(43-585)	-	-	1
GCA_012728835	JAAYEJ010000062.1_2	GT2_Glycos_transf_2(18-180)+GT83(378-760)	GT0(120)	GT2+GT83	3
GCA_012728835	JAAYEJ010000062.1_47	GH4(12-193)	-	GH4	2
GCA_012728835	JAAYEJ010000064.1_43	GH109(9-121)	-	-	1
GCA_012728835	JAAYEJ010000064.1_66	GH4(3-181)	GH4(14)	GH4	3
GCA_012728835	JAAYEJ010000066.1_28	GT2_Glyco_tranf_2_3(24-241)	-	-	1
GCA_012728835	JAAYEJ010000067.1_16	CE1(45-234)	-	-	1
GCA_012728835	JAAYEJ010000067.1_17	GH109(2-113)	-	-	1
GCA_012728835	JAAYEJ010000067.1_2	GH151(29-163)	-	GH151	2
GCA_012728835	JAAYEJ010000067.1_21	GH2(16-528)	-	-	1
GCA_012728835	JAAYEJ010000067.1_23	GH39(576-860)	-	-	1
GCA_012728835	JAAYEJ010000067.1_40	GT30(34-210)	-	-	1
GCA_012728835	JAAYEJ010000067.1_53	GT4(197-342)	-	-	1
GCA_012728835	JAAYEJ010000067.1_57	GH42(21-383)	-	GH42	2
GCA_012728835	JAAYEJ010000067.1_73	GH163(189-453)	-	GH163	2
GCA_012728835	JAAYEJ010000067.1_86	GT4(210-363)	-	-	1
GCA_012728835	JAAYEJ010000068.1_1	GH2(41-766)	-	-	1
GCA_012728835	JAAYEJ010000068.1_2	GH2(37-580)	-	-	1
GCA_012728835	JAAYEJ010000069.1_35	CE9(567-942)	CE9(8)	-	2
GCA_012728835	JAAYEJ010000069.1_59	CE15(35-355)	-	CE0+CE15	2
GCA_012728835	JAAYEJ010000069.1_9	CBM85(50-182)+GH10(246-552)	-	CBM85+GH10	2
GCA_012728835	JAAYEJ010000071.1_2	GT9(128-298)	-	-	1
GCA_012728835	JAAYEJ010000072.1_4	GT5(2-487)	GT5(2)	GT5	3
GCA_012728835	JAAYEJ010000072.1_9	GH57(8-425)	GH57(1)	GH57	3
GCA_012728835	JAAYEJ010000074.1_10	GH109(2-127)	-	-	1
GCA_012728835	JAAYEJ010000074.1_2	CE15(17-354)	-	-	1
GCA_012728835	JAAYEJ010000075.1_20	AA6(2-200)	-	-	1
GCA_012728835	JAAYEJ010000075.1_41	GH10(186-499)	-	GH10	2
GCA_012728835	JAAYEJ010000076.1_1	GH140(31-417)	-	-	1
GCA_012728835	JAAYEJ010000077.1_10	GH2(50-601)	-	-	1
GCA_012728835	JAAYEJ010000077.1_3	GH2(8-513)	-	-	1
GCA_012728835	JAAYEJ010000077.1_31	GT4(193-347)	-	-	1
GCA_012728835	JAAYEJ010000077.1_32	GH39(535-702)	-	-	1
GCA_012728835	JAAYEJ010000080.1_17	GT2_Glycos_transf_2(13-174)	GT2(103)	GT2	3
GCA_012728835	JAAYEJ010000080.1_19	GT4(212-360)	-	-	1
GCA_012728835	JAAYEJ010000052.1_12	-	GH33(43)+CBM6(53)	-	1
GCA_012728835	JAAYEJ010000049.1_26	-	GH33(43)+CBM6(53)	-	1
GCA_012728835	JAAYEJ010000068.1_6	-	GH33(43)	-	1
GCA_012728835	JAAYEJ010000061.1_19	-	GT0(93)	GT0	2
GCA_012728835	JAAYEJ010000051.1_46	-	CBM5(49)	-	1
GCA_012728835	JAAYEJ010000037.1_5	-	CBM5(68)	-	1
GCA_012728835	JAAYEJ010000019.1_71	-	-	AA1	1
GCA_012728835	JAAYEJ010000021.1_24	-	-	GH13_30	1
GCA_012728835	JAAYEJ010000029.1_3	-	-	GT4	1
GCA_012728835	JAAYEJ010000031.1_47	-	-	GH20	1
GCA_012728835	JAAYEJ010000031.1_121	-	-	CE12	1
GCA_012728835	JAAYEJ010000003.1_49	-	-	GT13	1
GCA_012728835	JAAYEJ010000041.1_7	-	-	CE12	1
GCA_012728835	JAAYEJ010000043.1_87	-	-	GH28	1
GCA_012728835	JAAYEJ010000005.1_19	-	-	CBM57	1
GCA_012728835	JAAYEJ010000045.1_103	-	-	GT4	1
GCA_012728835	JAAYEJ010000053.1_36	-	-	GH6	1
GCA_012728835	JAAYEJ010000054.1_2	-	-	GT51	1
GCA_012728835	JAAYEJ010000008.1_36	-	-	GT2	1
GCA_012728835	JAAYEJ010000057.1_4	-	-	GH30	1
GCA_012728835	JAAYEJ010000058.1_9	-	-	GH0	1
GCA_012728835	JAAYEJ010000059.1_8	-	-	GH11+3.2.1.8	1
GCA_012728835	JAAYEJ010000059.1_57	-	-	GH13_11	1
GCA_012728835	JAAYEJ010000061.1_40	-	-	GH52	1
GCA_012728835	JAAYEJ010000064.1_35	-	-	GH13_30	1
GCA_012728835	JAAYEJ010000064.1_71	-	-	GH6	1
GCA_012728835	JAAYEJ010000065.1_14	-	-	GT47	1
GCA_012728835	JAAYEJ010000069.1_10	-	-	AA0	1
GCA_012728835	JAAYEJ010000010.1_6	-	-	GH0	1
GCA_012728835	JAAYEJ010000072.1_7	-	-	GT5	1
GCA_012728835	JAAYEJ010000077.1_23	-	-	AA1	1
GCA_012728835	JAAYEJ010000080.1_22	-	-	GT51	1
GCA_012728835	JAAYEJ010000080.1_41	-	-	CE12	1
GCA_012728835	JAAYEJ010000001.1_20	-	-	CBM50	1
GCA_012728835	JAAYEJ010000011.1_71	-	-	GH11+3.2.1.8	1
GCA_012728855	JAAYEH010000002.1_1	GH141(29-546)	GH141(5)	GH141	3
GCA_012728855	JAAYEH010000003.1_15	GH109(56-165)	-	-	1
GCA_012728855	JAAYEH010000003.1_29	CBM51(273-394)	-	-	1
GCA_012728855	JAAYEH010000003.1_47	GH51(337-664)	-	-	1
GCA_012728855	JAAYEH010000011.1_50	CE7(83-233)	-	-	1
GCA_012728855	JAAYEH010000011.1_51	CBM32(38-153)	-	CBM32	2
GCA_012728855	JAAYEH010000012.1_12	CBM51(1073-1207)	-	-	1
GCA_012728855	JAAYEH010000012.1_7	GH5(54-346)	-	GH5	2
GCA_012728855	JAAYEH010000012.1_9	GH127(95-536)	-	GH127	2
GCA_012728855	JAAYEH010000015.1_25	GH5_25(74-331)	GH5(128)	GH5_25	3
GCA_012728855	JAAYEH010000015.1_5	GH29(31-345)	GH29(57)	GH29	3
GCA_012728855	JAAYEH010000018.1_4	GH109(42-150)	-	-	1
GCA_012728855	JAAYEH010000022.1_24	CBM51(59-187)	-	CBM47	2
GCA_012728855	JAAYEH010000024.1_26	GH65(322-733)	GH65(4)	GH65	3
GCA_012728855	JAAYEH010000025.1_17	GH141(26-541)	GH141(5)	GH141	3
GCA_012728855	JAAYEH010000025.1_3	GH38(282-566)	-	GH0	2
GCA_012728855	JAAYEH010000026.1_11	GH109(37-162)	GH109(4)	GH109	3
GCA_012728855	JAAYEH010000027.1_2	GH97(39-654)	GH97(6)	GH97	3
GCA_012728855	JAAYEH010000028.1_16	PL12(374-488)	-	PL0	2
GCA_012728855	JAAYEH010000028.1_3	GT4(194-344)	-	-	1
GCA_012728855	JAAYEH010000028.1_5	GT4(191-332)	-	GT4	2
GCA_012728855	JAAYEH010000029.1_12	GH28(52-381)	-	GH28	2
GCA_012728855	JAAYEH010000029.1_14	GH165(26-493)	-	-	1
GCA_012728855	JAAYEH010000029.1_27	CE4(91-235)	-	-	1
GCA_012728855	JAAYEH010000029.1_29	GT4(199-351)	-	GT4	2
GCA_012728855	JAAYEH010000029.1_33	GT20(2-462)	GT20(1)	-	2
GCA_012728855	JAAYEH010000031.1_14	GH2(62-726)	GH2(73)	GH2	3
GCA_012728855	JAAYEH010000031.1_15	GH39(100-416)	GH39(26)	GH39	3
GCA_012728855	JAAYEH010000031.1_17	GH123(34-525)	-	GH0	2
GCA_012728855	JAAYEH010000031.1_4	GH141(31-329)	-	-	1
GCA_012728855	JAAYEH010000034.1_5	GH109(48-147)	-	-	1
GCA_012728855	JAAYEH010000035.1_10	GH141(466-758)	-	GH0	2
GCA_012728855	JAAYEH010000035.1_108	PL12(708-849)	-	PL12	2
GCA_012728855	JAAYEH010000035.1_126	GT2_Glycos_transf_2(7-121)	-	-	1
GCA_012728855	JAAYEH010000035.1_129	GT2_Glycos_transf_2(18-147)	GT2(11)	-	2
GCA_012728855	JAAYEH010000035.1_33	GH141(28-551)	GH141(5)	GH141	3
GCA_012728855	JAAYEH010000035.1_70	GH29(34-348)	GH29(1)+CBM32(30)	GH29	3
GCA_012728855	JAAYEH010000035.1_72	PL33_2(420-566)	PL33(7)	PL33_2	3
GCA_012728855	JAAYEH010000036.1_1	CBM67(101-274)+GH78(332-849)	GH78(1)+CBM67(1)	CBM67+GH78	3
GCA_012728855	JAAYEH010000042.1_1	GH109(43-137)	-	-	1
GCA_012728855	JAAYEH010000045.1_51	GH163(245-504)	-	GH163	2
GCA_012728855	JAAYEH010000045.1_59	GH50(66-695)	GH50(3)	GH50	3
GCA_012728855	JAAYEH010000046.1_15	GH156(8-522)	-	GH156	2
GCA_012728855	JAAYEH010000046.1_25	GH156(30-532)	-	GH156	2
GCA_012728855	JAAYEH010000049.1_11	CE7(403-598)	-	GH0	2
GCA_012728855	JAAYEH010000051.1_10	GT83(198-584)	-	-	1
GCA_012728855	JAAYEH010000053.1_2	CBM9(79-246)+GH167(406-665)	-	-	1
GCA_012728855	JAAYEH010000059.1_26	CBM48(131-216)+GH13_9(285-585)	GH13(1)+CBM48(2)	CBM48+GH13_9	3
GCA_012728855	JAAYEH010000059.1_64	GH109(43-162)	-	-	1
GCA_012728855	JAAYEH010000059.1_65	GH38(39-273)	-	-	1
GCA_012728855	JAAYEH010000061.1_4	GH28(494-768)	-	-	1
GCA_012728855	JAAYEH010000062.1_5	GH33(155-320)	GH33(48)	GH33	3
GCA_012728855	JAAYEH010000069.1_1	GH16_14(1-149)	-	-	1
GCA_012728855	JAAYEH010000069.1_3	CBM9(99-250)	-	-	1
GCA_012728855	JAAYEH010000073.1_2	GH10(12-277)	-	GH10	2
GCA_012728855	JAAYEH010000073.1_3	GH148(308-420)	GH148(5)	CBM4+GH148	3
GCA_012728855	JAAYEH010000074.1_1	GT2_Glycos_transf_2(14-168)	-	-	1
GCA_012728855	JAAYEH010000074.1_4	GT4(103-211)	-	-	1
GCA_012728855	JAAYEH010000076.1_4	GH39(92-256)	-	GH39	2
GCA_012728855	JAAYEH010000077.1_7	GH145(60-319)	-	-	1
GCA_012728855	JAAYEH010000077.1_9	GH120(313-402)	GH120(2)+CBM6(47)	CBM6+GH120	3
GCA_012728855	JAAYEH010000080.1_12	PL11(190-742)	PL11(2)	PL11_1	3
GCA_012728855	JAAYEH010000080.1_25	GH163(253-534)	-	-	1
GCA_012728855	JAAYEH010000080.1_28	GH27(229-430)	GH27(27)+CBM35(43)	CBM51+GH27	3
GCA_012728855	JAAYEH010000080.1_32	GH109(47-148)	-	-	1
GCA_012728855	JAAYEH010000080.1_38	GH165(38-492)	-	GH165	2
GCA_012728855	JAAYEH010000080.1_4	GH156(8-420)	-	GH156	2
GCA_012728855	JAAYEH010000082.1_14	GT4(201-351)	-	GT4	2
GCA_012728855	JAAYEH010000082.1_16	CBM9(55-249)	-	-	1
GCA_012728855	JAAYEH010000082.1_4	GT4(204-347)	-	GT4	2
GCA_012728855	JAAYEH010000082.1_40	GH33(119-359)	-	-	1
GCA_012728855	JAAYEH010000082.1_7	GT4(209-355)	-	GT4	2
GCA_012728855	JAAYEH010000083.1_14	CE11(35-305)	-	CE11	2
GCA_012728855	JAAYEH010000084.1_13	GH16_3(85-347)	-	-	1
GCA_012728855	JAAYEH010000086.1_10	GT2_Glycos_transf_2(9-175)	GT2(123)	GT2	3
GCA_012728855	JAAYEH010000088.1_23	GH2(18-655)	-	-	1
GCA_012728855	JAAYEH010000092.1_12	GH165(35-500)	-	GH165	2
GCA_012728855	JAAYEH010000092.1_22	GH106(363-948)	GH106(5)	GH106	3
GCA_012728855	JAAYEH010000093.1_2	GH109(7-121)	-	-	1
GCA_012728855	JAAYEH010000093.1_20	GH109(40-146)	-	-	1
GCA_012728855	JAAYEH010000093.1_21	GH36(387-717)	-	-	1
GCA_012728855	JAAYEH010000093.1_22	GH109(52-167)	-	-	1
GCA_012728855	JAAYEH010000093.1_25	GH2(53-487)	GH2(8)+CBM42(2)+CBM67(18)	GH2	3
GCA_012728855	JAAYEH010000093.1_8	GH29(45-346)	-	-	1
GCA_012728855	JAAYEH010000094.1_3	CE15(39-418)	CE15(1)	CE15	3
GCA_012728855	JAAYEH010000098.1_15	GH123(415-900)	-	-	1
GCA_012728855	JAAYEH010000099.1_1	CE7(4-157)	-	-	1
GCA_012728855	JAAYEH010000100.1_39	CE1(40-192)	-	-	1
GCA_012728855	JAAYEH010000100.1_8	GH141(20-531)	GH141(5)	GH141	3
GCA_012728855	JAAYEH010000101.1_34	GH109(44-164)	-	-	1
GCA_012728855	JAAYEH010000101.1_51	GH50(65-712)	GH50(3)	GH50	3
GCA_012728855	JAAYEH010000101.1_55	GH141(55-564)	-	GH141	2
GCA_012728855	JAAYEH010000101.1_85	GT2_Glycos_transf_2(3-164)	-	GT2	2
GCA_012728855	JAAYEH010000103.1_3	GH13(48-344)	-	GH13	2
GCA_012728855	JAAYEH010000103.1_49	GH20(194-439)	-	GH20	2
GCA_012728855	JAAYEH010000103.1_5	GH10(76-393)	-	GH10	2
GCA_012728855	JAAYEH010000103.1_6	GH10(90-404)	-	GH10	2
GCA_012728855	JAAYEH010000107.1_2	GH163(214-470)	-	GH163	2
GCA_012728855	JAAYEH010000107.1_32	CE14(10-114)	CE14(26)	CE14	3
GCA_012728855	JAAYEH010000107.1_41	CE1(45-246)	-	-	1
GCA_012728855	JAAYEH010000107.1_46	GH99(66-367)	-	-	1
GCA_012728855	JAAYEH010000108.1_16	CBM38(312-424)+GH116(638-937)	GH116(4)+CBM38(4)	CBM38+GH116	3
GCA_012728855	JAAYEH010000111.1_28	GH109(50-162)	-	-	1
GCA_012728855	JAAYEH010000111.1_36	GH106(48-852)	-	GH106	2
GCA_012728855	JAAYEH010000118.1_14	GH109(41-158)	-	-	1
GCA_012728855	JAAYEH010000118.1_35	GT19(27-391)	GT19(22)	GT19	3
GCA_012728855	JAAYEH010000120.1_9	CE1(77-298)	-	-	1
GCA_012728855	JAAYEH010000125.1_1	GH129(108-430)	-	GH0	2
GCA_012728855	JAAYEH010000134.1_7	GH123(724-969)	-	GH0	2
GCA_012728855	JAAYEH010000136.1_4	GH31(227-663)	-	GH31	2
GCA_012728855	JAAYEH010000147.1_18	GH106(65-731)	-	GH106	2
GCA_012728855	JAAYEH010000156.1_5	GH165(23-306)	-	-	1
GCA_012728855	JAAYEH010000156.1_53	GT9(118-347)	-	GT9	2
GCA_012728855	JAAYEH010000156.1_6	GH165(32-488)	-	GH165	2
GCA_012728855	JAAYEH010000156.1_7	GH29(23-365)	GH29(18)+CBM13(80)	GH29	3
GCA_012728855	JAAYEH010000156.1_87	GH78(26-339)	-	-	1
GCA_012728855	JAAYEH010000156.1_91	GH92(267-465)	GH92(10)	GH92	3
GCA_012728855	JAAYEH010000156.1_95	GH33(42-331)	GH33(53)	GH33	3
GCA_012728855	JAAYEH010000156.1_96	GH89(336-667)	-	GH89	2
GCA_012728855	JAAYEH010000157.1_16	GH165(48-502)	-	GH165	2
GCA_012728855	JAAYEH010000157.1_21	GH163(252-523)	-	-	1
GCA_012728855	JAAYEH010000157.1_25	GH109(21-126)	-	-	1
GCA_012728855	JAAYEH010000157.1_31	CBM47(69-184)	-	-	1
GCA_012728855	JAAYEH010000157.1_34	GH109(56-170)	-	-	1
GCA_012728855	JAAYEH010000157.1_6	CE14(9-118)	-	-	1
GCA_012728855	JAAYEH010000162.1_2	GH93(41-294)	-	-	1
GCA_012728855	JAAYEH010000170.1_28	GH141(89-449)+GH141(394-568)	-	-	1
GCA_012728855	JAAYEH010000170.1_29	GH163(249-529)	-	-	1
GCA_012728855	JAAYEH010000170.1_31	GH33(264-550)	-	GH33	2
GCA_012728855	JAAYEH010000170.1_4	GH109(55-168)	-	-	1
GCA_012728855	JAAYEH010000172.1_16	GT4(200-351)	-	GT4	2
GCA_012728855	JAAYEH010000172.1_19	CE4(39-150)	-	-	1
GCA_012728855	JAAYEH010000172.1_7	CBM66(53-205)	-	-	1
GCA_012728855	JAAYEH010000177.1_5	CE9(17-364)	CE9(42)	CE9	3
GCA_012728855	JAAYEH010000177.1_8	GH165(48-503)	-	GH165	2
GCA_012728855	JAAYEH010000177.1_9	CBM67(57-217)+GH78(246-774)	-	GH78	2
GCA_012728855	JAAYEH010000178.1_18	GH2(24-660)	-	-	1
GCA_012728855	JAAYEH010000178.1_32	CBM67(30-186)	-	-	1
GCA_012728855	JAAYEH010000179.1_83	GH13(32-352)	-	GH13	2
GCA_012728855	JAAYEH010000179.1_84	CBM48(12-107)+GH13_11(177-526)	GH13(2)+CBM41(1)+CBM48(1)	CBM48+GH13_11	3
GCA_012728855	JAAYEH010000181.1_1	CBM4(23-156)	-	-	1
GCA_012728855	JAAYEH010000181.1_15	CE14(12-121)	-	CE14	2
GCA_012728855	JAAYEH010000181.1_2	GH151(76-190)	-	GH0	2
GCA_012728855	JAAYEH010000181.1_7	GH109(4-114)	-	-	1
GCA_012728855	JAAYEH010000182.1_11	GH29(10-334)+CBM32(443-559)	GH29(3)	GH29	3
GCA_012728855	JAAYEH010000196.1_6	GT2_Glycos_transf_2(4-126)	-	-	1
GCA_012728855	JAAYEH010000199.1_1	GH28(48-378)	-	-	1
GCA_012728855	JAAYEH010000202.1_1	GH27(111-429)+GH5_13(545-806)	GH27(27)+GH5(28)+CBM51(22)	GH27	3
GCA_012728855	JAAYEH010000202.1_16	GH141(2-494)	-	GH141	2
GCA_012728855	JAAYEH010000202.1_19	GH29(22-338)+CBM32(457-549)	GH29(3)	GH29	3
GCA_012728855	JAAYEH010000202.1_2	GH16_5(41-288)	-	-	1
GCA_012728855	JAAYEH010000202.1_3	GH36(96-682)	-	GH36	2
GCA_012728855	JAAYEH010000202.1_5	GH78(323-818)	-	GH78	2
GCA_012728855	JAAYEH010000203.1_1	CE15(82-333)	-	-	1
GCA_012728855	JAAYEH010000208.1_15	GT83(84-391)	-	-	1
GCA_012728855	JAAYEH010000208.1_29	GT2_Glycos_transf_2(9-170)	-	GT2	2
GCA_012728855	JAAYEH010000208.1_31	GH109(41-146)	-	-	1
GCA_012728855	JAAYEH010000208.1_37	GT4(273-434)	-	GT4	2
GCA_012728855	JAAYEH010000215.1_2	CBM57(1149-1319)	-	CBM57	2
GCA_012728855	JAAYEH010000218.1_17	GH127(88-519)	-	GH127	2
GCA_012728855	JAAYEH010000218.1_2	CE14(50-158)	-	-	1
GCA_012728855	JAAYEH010000221.1_14	GT4(210-353)	-	-	1
GCA_012728855	JAAYEH010000221.1_15	GT4(189-339)	-	GT4	2
GCA_012728855	JAAYEH010000221.1_8	GH109(44-164)	-	-	1
GCA_012728855	JAAYEH010000225.1_38	GT9(90-343)	-	GT9	2
GCA_012728855	JAAYEH010000225.1_40	GT4(210-358)	-	GT4	2
GCA_012728855	JAAYEH010000230.1_11	GH33(11-191)	-	-	1
GCA_012728855	JAAYEH010000231.1_1	GH148(117-239)	GH148(5)	GH148	3
GCA_012728855	JAAYEH010000232.1_14	CBM38(29-157)+GH32(314-608)	GH32(31)+CBM38(1)+CBM66(1)	CBM38+GH32	3
GCA_012728855	JAAYEH010000233.1_1	PL11(209-759)	PL11(2)	PL11_1	3
GCA_012728855	JAAYEH010000233.1_2	GH109(35-150)	-	-	1
GCA_012728855	JAAYEH010000236.1_1	CBM67(182-324)	-	-	1
GCA_012728855	JAAYEH010000239.1_1	GH148(288-440)+GH148(526-647)	-	GH148	2
GCA_012728855	JAAYEH010000245.1_16	GH109(49-166)	-	-	1
GCA_012728855	JAAYEH010000245.1_31	GH2(42-722)	GH2(41)	GH2	3
GCA_012728855	JAAYEH010000248.1_10	PL11(196-735)	PL11(2)	PL11_1	3
GCA_012728855	JAAYEH010000251.1_5	GH5(75-300)	-	GH5	2
GCA_012728855	JAAYEH010000255.1_2	CE14(5-110)	CE14(23)	CE14	3
GCA_012728855	JAAYEH010000255.1_5	CE14(10-107)	CE14(22)	-	2
GCA_012728855	JAAYEH010000258.1_1	PL12(434-570)	-	PL12	2
GCA_012728855	JAAYEH010000258.1_2	GT4(146-292)	-	-	1
GCA_012728855	JAAYEH010000259.1_20	GH39(130-417)	-	-	1
GCA_012728855	JAAYEH010000259.1_25	GH141(25-303)	-	-	1
GCA_012728855	JAAYEH010000259.1_27	GH148(246-401)	GH148(5)	-	2
GCA_012728855	JAAYEH010000259.1_47	GH109(61-183)	-	-	1
GCA_012728855	JAAYEH010000260.1_12	PL21(547-613)	PL21(2)	PL21	3
GCA_012728855	JAAYEH010000260.1_6	GH95(383-867)	-	-	1
GCA_012728855	JAAYEH010000260.1_7	GH109(43-166)	-	-	1
GCA_012728855	JAAYEH010000260.1_8	GH156(122-542)	-	GH156	2
GCA_012728855	JAAYEH010000261.1_9	GT83(88-407)	-	-	1
GCA_012728855	JAAYEH010000265.1_6	GH29(33-339)	-	-	1
GCA_012728855	JAAYEH010000273.1_3	CE15(27-415)	-	-	1
GCA_012728855	JAAYEH010000279.1_8	CBM51(128-203)	-	CBM47	2
GCA_012728855	JAAYEH010000281.1_110	GT4(221-375)	-	GT4	2
GCA_012728855	JAAYEH010000281.1_113	GH109(43-164)	-	-	1
GCA_012728855	JAAYEH010000281.1_117	GT83(5-394)	-	-	1
GCA_012728855	JAAYEH010000281.1_18	GH33(54-318)	-	-	1
GCA_012728855	JAAYEH010000281.1_88	GH109(38-147)	-	-	1
GCA_012728855	JAAYEH010000282.1_1	GH106(46-968)	GH106(18)	GH106	3
GCA_012728855	JAAYEH010000285.1_8	GH39(115-273)	GH39(26)	GH39	3
GCA_012728855	JAAYEH010000287.1_15	GH123(544-765)	-	-	1
GCA_012728855	JAAYEH010000288.1_6	CE15(43-353)	-	-	1
GCA_012728855	JAAYEH010000296.1_1	GH16_3(41-210)	-	-	1
GCA_012728855	JAAYEH010000299.1_13	GH109(49-159)	-	-	1
GCA_012728855	JAAYEH010000301.1_20	GH109(2-127)	-	-	1
GCA_012728855	JAAYEH010000301.1_25	AA4(56-243)	-	-	1
GCA_012728855	JAAYEH010000301.1_31	GH33(45-314)	-	GH0	2
GCA_012728855	JAAYEH010000301.1_76	GT2_Glycos_transf_2(5-127)	-	-	1
GCA_012728855	JAAYEH010000301.1_78	CE15(38-427)	CE15(1)	CE15	3
GCA_012728855	JAAYEH010000301.1_98	GH28(60-382)	-	GH28	2
GCA_012728855	JAAYEH010000305.1_32	GT83(22-400)	-	-	1
GCA_012728855	JAAYEH010000305.1_34	GT2_Glycos_transf_2(33-186)	-	-	1
GCA_012728855	JAAYEH010000305.1_35	GT83(37-387)	-	-	1
GCA_012728855	JAAYEH010000305.1_36	GT83(102-444)	-	-	1
GCA_012728855	JAAYEH010000305.1_47	PL15(501-638)	-	PL15	2
GCA_012728855	JAAYEH010000305.1_71	PL35(388-559)	-	PL35	2
GCA_012728855	JAAYEH010000310.1_12	GH27(207-525)	GH27(27)+CBM51(3)	CBM51+GH27	3
GCA_012728855	JAAYEH010000310.1_30	GH127(37-544)	GH127(1)	GH127	3
GCA_012728855	JAAYEH010000311.1_45	GH109(35-151)	-	-	1
GCA_012728855	JAAYEH010000311.1_48	GH109(40-154)	-	-	1
GCA_012728855	JAAYEH010000311.1_77	GH33(50-371)	-	GH33	2
GCA_012728855	JAAYEH010000312.1_4	GH165(49-515)	-	GH165	2
GCA_012728855	JAAYEH010000312.1_5	GH165(14-513)	-	GH165	2
GCA_012728855	JAAYEH010000318.1_13	GH33(86-379)	GH33(49)	GH0+GH33	3
GCA_012728855	JAAYEH010000318.1_14	GH33(201-538)	GH33(61)	GH33	3
GCA_012728855	JAAYEH010000322.1_9	GH136(509-808)	-	-	1
GCA_012728855	JAAYEH010000327.1_3	GH156(41-511)	-	GH156	2
GCA_012728855	JAAYEH010000333.1_15	CE1(53-281)	-	-	1
GCA_012728855	JAAYEH010000333.1_16	GH163(437-707)	-	-	1
GCA_012728855	JAAYEH010000334.1_3	CBM67(145-296)	-	-	1
GCA_012728855	JAAYEH010000339.1_12	GH33(56-339)	-	-	1
GCA_012728855	JAAYEH010000339.1_14	CBM9(39-224)	-	-	1
GCA_012728855	JAAYEH010000339.1_15	GH163(222-486)	-	GH163	2
GCA_012728855	JAAYEH010000340.1_10	GT2_Glycos_transf_2(25-189)	-	GT2	2
GCA_012728855	JAAYEH010000340.1_11	GH109(40-165)	-	GH109	2
GCA_012728855	JAAYEH010000340.1_12	GH109(46-156)	-	-	1
GCA_012728855	JAAYEH010000340.1_18	GH31(233-668)	-	GH31	2
GCA_012728855	JAAYEH010000340.1_22	CBM51(826-975)	-	GH0	2
GCA_012728855	JAAYEH010000340.1_67	GH20(167-462)	-	GH20	2
GCA_012728855	JAAYEH010000340.1_69	GH141(34-596)	GH141(10)	GH0	3
GCA_012728855	JAAYEH010000340.1_8	GT2_Glycos_transf_2(27-199)	-	-	1
GCA_012728855	JAAYEH010000341.1_12	GH29(57-371)	-	-	1
GCA_012728855	JAAYEH010000341.1_15	GH88(46-366)	GH88(18)	GH88	3
GCA_012728855	JAAYEH010000344.1_7	GH33(54-302)	-	GH0	2
GCA_012728855	JAAYEH010000346.1_8	GH5(433-693)	-	GH5	2
GCA_012728855	JAAYEH010000354.1_12	PL14(122-301)	-	-	1
GCA_012728855	JAAYEH010000354.1_16	GH43_5(30-321)	GH43(17)	GH43_5	3
GCA_012728855	JAAYEH010000356.1_16	GH3(121-320)	-	-	1
GCA_012728855	JAAYEH010000356.1_22	GH33(50-336)	-	-	1
GCA_012728855	JAAYEH010000356.1_3	GT2_Glycos_transf_2(9-165)	-	GT2	2
GCA_012728855	JAAYEH010000365.1_19	GH33(94-381)	-	-	1
GCA_012728855	JAAYEH010000365.1_2	CE12(30-232)	-	-	1
GCA_012728855	JAAYEH010000365.1_23	GH33(65-350)	-	GH0	2
GCA_012728855	JAAYEH010000365.1_3	GH165(208-740)	-	GH165	2
GCA_012728855	JAAYEH010000365.1_4	GH33(25-256)	-	GH0	2
GCA_012728855	JAAYEH010000365.1_5	GH165(243-740)	-	GH165	2
GCA_012728855	JAAYEH010000366.1_30	GT9(141-387)	-	GT9	2
GCA_012728855	JAAYEH010000366.1_31	GT4(197-313)	-	GT4	2
GCA_012728855	JAAYEH010000366.1_50	GH13_18(88-425)	GH13(74)	GH13_18	3
GCA_012728855	JAAYEH010000366.1_51	GT4(225-391)	-	GT4	2
GCA_012728855	JAAYEH010000366.1_54	GT81(10-314)	GT81(7)	GT81	3
GCA_012728855	JAAYEH010000367.1_3	PL12(434-521)	-	-	1
GCA_012728855	JAAYEH010000368.1_13	GH89(337-767)	-	GH89	2
GCA_012728855	JAAYEH010000372.1_8	GH109(38-157)	-	-	1
GCA_012728855	JAAYEH010000378.1_2	GH13(51-341)	-	GH13	2
GCA_012728855	JAAYEH010000378.1_3	GH141(30-336)+GH141(366-555)	-	GH0	2
GCA_012728855	JAAYEH010000378.1_5	GH16_14(32-156)	-	-	1
GCA_012728855	JAAYEH010000379.1_4	GH127(50-238)	-	-	1
GCA_012728855	JAAYEH010000380.1_11	PL10_3(114-385)	PL10(6)	PL10_3	3
GCA_012728855	JAAYEH010000380.1_3	GH109(51-173)	-	-	1
GCA_012728855	JAAYEH010000380.1_48	GH33(663-953)	GH33(5)	GH33	3
GCA_012728855	JAAYEH010000380.1_58	GH109(35-142)	-	-	1
GCA_012728855	JAAYEH010000380.1_63	GH109(4-109)	-	-	1
GCA_012728855	JAAYEH010000386.1_10	GH109(48-162)	-	-	1
GCA_012728855	JAAYEH010000386.1_11	GH141(25-325)+CE17(807-955)	-	-	1
GCA_012728855	JAAYEH010000386.1_7	CE17(71-244)	-	-	1
GCA_012728855	JAAYEH010000388.1_4	CE1(31-232)	-	-	1
GCA_012728855	JAAYEH010000390.1_16	GH5(71-312)	-	-	1
GCA_012728855	JAAYEH010000390.1_27	GH16_3(38-250)	-	GH16	2
GCA_012728855	JAAYEH010000396.1_7	GH141(29-546)	-	-	1
GCA_012728855	JAAYEH010000399.1_3	GH4(6-180)	-	GH4	2
GCA_012728855	JAAYEH010000400.1_11	GH109(7-118)	-	-	1
GCA_012728855	JAAYEH010000400.1_26	GH115(29-538)	-	GH115	2
GCA_012728855	JAAYEH010000400.1_95	GH109(38-152)	-	-	1
GCA_012728855	JAAYEH010000401.1_2	GT2_Glyco_tranf_2_3(107-345)	-	GT2	2
GCA_012728855	JAAYEH010000407.1_1	GH165(30-466)	-	GH165	2
GCA_012728855	JAAYEH010000419.1_23	GH33(44-344)	-	-	1
GCA_012728855	JAAYEH010000419.1_9	CBM47(74-184)	-	CBM47	2
GCA_012728855	JAAYEH010000420.1_7	AA6(36-202)	-	-	1
GCA_012728855	JAAYEH010000422.1_13	GT35(297-668)	GT35(2)	GT35	3
GCA_012728855	JAAYEH010000422.1_18	CE7(441-608)	-	-	1
GCA_012728855	JAAYEH010000422.1_23	GH39(99-267)	GH39(26)	GH39	3
GCA_012728855	JAAYEH010000422.1_8	CE15(145-363)	-	-	1
GCA_012728855	JAAYEH010000425.1_12	GH141(27-553)	-	GH141	2
GCA_012728855	JAAYEH010000425.1_14	GH163(219-482)	-	-	1
GCA_012728855	JAAYEH010000433.1_18	GH109(38-158)	-	-	1
GCA_012728855	JAAYEH010000433.1_21	GH20(150-379)	-	-	1
GCA_012728855	JAAYEH010000433.1_26	GH127(356-579)	-	CBM66	2
GCA_012728855	JAAYEH010000433.1_35	GH33(78-324)	-	-	1
GCA_012728855	JAAYEH010000433.1_59	GH141(24-535)	GH141(5)	GH141	3
GCA_012728855	JAAYEH010000433.1_63	GH33(46-355)	-	-	1
GCA_012728855	JAAYEH010000440.1_15	GH165(598-1133)	GH165(1)	GH165	3
GCA_012728855	JAAYEH010000444.1_1	GT21(52-254)	-	-	1
GCA_012728855	JAAYEH010000447.1_1	CBM32(530-645)	-	-	1
GCA_012728855	JAAYEH010000447.1_2	GH38(296-560)	-	-	1
GCA_012728855	JAAYEH010000453.1_5	GH36(164-451)	-	-	1
GCA_012728855	JAAYEH010000454.1_1	GH109(43-173)	-	-	1
GCA_012728855	JAAYEH010000454.1_12	GH109(47-156)	-	-	1
GCA_012728855	JAAYEH010000454.1_18	GH33(260-588)	-	GH0	2
GCA_012728855	JAAYEH010000455.1_17	GH141(33-341)+GH141(344-527)	-	GH0	2
GCA_012728855	JAAYEH010000456.1_4	CE3(57-284)	-	-	1
GCA_012728855	JAAYEH010000457.1_2	GH129(510-830)	-	-	1
GCA_012728855	JAAYEH010000459.1_8	GH62(40-314)	-	GH62	2
GCA_012728855	JAAYEH010000462.1_21	CE15(64-350)	-	CE0	2
GCA_012728855	JAAYEH010000462.1_32	GH33(49-350)	-	-	1
GCA_012728855	JAAYEH010000463.1_1	GH16(565-785)	-	-	1
GCA_012728855	JAAYEH010000463.1_20	GH109(44-150)	-	-	1
GCA_012728855	JAAYEH010000463.1_7	GH106(38-716)	GH106(15)	GH106	3
GCA_012728855	JAAYEH010000464.1_27	GH109(33-152)	-	-	1
GCA_012728855	JAAYEH010000466.1_15	GH163(277-542)	-	GH0	2
GCA_012728855	JAAYEH010000466.1_7	GH50(111-424)	-	-	1
GCA_012728855	JAAYEH010000466.1_8	GH55(45-474)	-	-	1
GCA_012728855	JAAYEH010000467.1_13	GH163(205-456)	-	GH163	2
GCA_012728855	JAAYEH010000471.1_51	CE1(52-212)	CE0(17)	-	2
GCA_012728855	JAAYEH010000471.1_55	GH163(216-474)	-	GH0	2
GCA_012728855	JAAYEH010000471.1_74	CE15(61-379)	-	CE0+CE15	2
GCA_012728855	JAAYEH010000471.1_9	GH141(35-330)	-	-	1
GCA_012728855	JAAYEH010000472.1_2	CBM9(9-204)	-	-	1
GCA_012728855	JAAYEH010000476.1_42	GH109(42-152)	-	-	1
GCA_012728855	JAAYEH010000477.1_19	GH109(36-150)	-	-	1
GCA_012728855	JAAYEH010000479.1_17	GH109(36-151)	-	-	1
GCA_012728855	JAAYEH010000479.1_42	GH163(418-698)	-	GH0	2
GCA_012728855	JAAYEH010000479.1_52	CBM38(287-418)+GH116(657-942)	GH116(5)	CBM38+GH116	3
GCA_012728855	JAAYEH010000481.1_2	GH123(23-233)	-	-	1
GCA_012728855	JAAYEH010000481.1_5	GH165(49-512)	-	GH0	2
GCA_012728855	JAAYEH010000482.1_2	GH141(29-269)	-	-	1
GCA_012728855	JAAYEH010000487.1_3	GH109(47-164)	-	-	1
GCA_012728855	JAAYEH010000488.1_20	GH141(21-346)	-	GH0	2
GCA_012728855	JAAYEH010000488.1_23	GH109(40-155)	-	-	1
GCA_012728855	JAAYEH010000488.1_31	GH141(21-308)	-	-	1
GCA_012728855	JAAYEH010000491.1_4	CE15(36-352)	-	-	1
GCA_012728855	JAAYEH010000491.1_5	CBM51(39-163)	-	-	1
GCA_012728855	JAAYEH010000495.1_17	GH141(28-540)	-	GH141	2
GCA_012728855	JAAYEH010000495.1_24	GH109(48-184)	-	-	1
GCA_012728855	JAAYEH010000495.1_25	GH5(389-632)	-	GH5	2
GCA_012728855	JAAYEH010000495.1_35	GH13_26(49-375)	GH13(38)+GH77(24)	GH13_26	3
GCA_012728855	JAAYEH010000495.1_36	GH13_10(137-451)	GH13(8)+CBM48(4)	CBM48+GH13_10	3
GCA_012728855	JAAYEH010000495.1_37	GH77(182-696)	GH77(16)	GH77	3
GCA_012728855	JAAYEH010000495.1_38	GH13_10(128-442)	GH13(8)+CBM48(4)	CBM48+GH13_10	3
GCA_012728855	JAAYEH010000495.1_39	CBM48(26-111)+GH13_9(179-479)	GH13(1)+CBM48(2)	CBM48+GH13_9	3
GCA_012728855	JAAYEH010000495.1_40	GH13_16(48-401)	GH13(5)	GH13_16	3
GCA_012728855	JAAYEH010000495.1_41	GH13_11(206-559)	GH13(2)+GH77(11)+CBM41(1)+CBM48(1)	CBM48+GH13_11	3
GCA_012728855	JAAYEH010000495.1_70	GH109(36-148)	-	-	1
GCA_012728855	JAAYEH010000497.1_17	GH33(56-357)	-	GH0	2
GCA_012728855	JAAYEH010000497.1_18	GH109(38-146)	-	-	1
GCA_012728855	JAAYEH010000497.1_5	GH33(63-326)	-	GH0	2
GCA_012728855	JAAYEH010000499.1_31	CE15(68-386)	-	-	1
GCA_012728855	JAAYEH010000499.1_52	GT4(202-353)	-	GT4	2
GCA_012728855	JAAYEH010000502.1_14	CBM51(255-359)	-	-	1
GCA_012728855	JAAYEH010000502.1_2	CE15(232-390)	-	-	1
GCA_012728855	JAAYEH010000506.1_11	GH42(674-841)	-	-	1
GCA_012728855	JAAYEH010000506.1_6	GH141(48-563)	-	GH141	2
GCA_012728855	JAAYEH010000510.1_10	PL15(408-544)	-	-	1
GCA_012728855	JAAYEH010000510.1_5	GH109(46-160)	-	-	1
GCA_012728855	JAAYEH010000512.1_18	GH95(32-726)	GH95(8)	GH95	3
GCA_012728855	JAAYEH010000512.1_25	GH141(23-538)	-	GH141	2
GCA_012728855	JAAYEH010000512.1_29	GH141(24-332)	-	GH0	2
GCA_012728855	JAAYEH010000512.1_30	GH29(29-330)	GH29(26)	GH29	3
GCA_012728855	JAAYEH010000512.1_31	CE1(54-267)	-	-	1
GCA_012728855	JAAYEH010000518.1_12	CE15(55-362)	-	-	1
GCA_012728855	JAAYEH010000518.1_15	GT30(48-222)	GT30(22)	GT30	3
GCA_012728855	JAAYEH010000518.1_2	GH95(35-763)	GH95(1)+CBM13(55)+CBM32(105)+CBM51(9)	GH95	3
GCA_012728855	JAAYEH010000520.1_42	GT4(211-358)	-	GT4	2
GCA_012728855	JAAYEH010000520.1_5	CE1(476-663)	-	-	1
GCA_012728855	JAAYEH010000522.1_13	GT4(205-344)	GT4(38)	GT4	3
GCA_012728855	JAAYEH010000522.1_2	PL40(57-413)	-	-	1
GCA_012728855	JAAYEH010000524.1_34	GH99(102-398)	-	-	1
GCA_012728855	JAAYEH010000524.1_36	GH2(28-464)	-	GH2	2
GCA_012728855	JAAYEH010000526.1_10	GH141(33-319)	-	GH0	2
GCA_012728855	JAAYEH010000526.1_18	GH109(37-149)	-	-	1
GCA_012728855	JAAYEH010000529.1_5	PL34(538-731)	-	CBM32+PL0	2
GCA_012728855	JAAYEH010000530.1_2	GH109(41-155)	-	-	1
GCA_012728855	JAAYEH010000530.1_3	GH109(44-158)	-	-	1
GCA_012728855	JAAYEH010000537.1_18	GH141(28-541)	-	GH141	2
GCA_012728855	JAAYEH010000537.1_3	GT4(216-356)	-	-	1
GCA_012728855	JAAYEH010000537.1_4	GT27(5-232)	-	-	1
GCA_012728855	JAAYEH010000537.1_5	GT111(5-260)	-	-	1
GCA_012728855	JAAYEH010000539.1_4	CBM57(1197-1299)	-	CBM57	2
GCA_012728855	JAAYEH010000542.1_11	AA6(112-226)	-	-	1
GCA_012728855	JAAYEH010000546.1_1	PL12(2-149)	-	-	1
GCA_012728855	JAAYEH010000546.1_4	GH33(208-493)	-	-	1
GCA_012728855	JAAYEH010000546.1_5	GH28(201-480)	-	-	1
GCA_012728855	JAAYEH010000549.1_2	GH106(50-582)	GH106(11)	GH106	3
GCA_012728855	JAAYEH010000555.1_3	CBM85(47-176)+GH10(238-531)	CBM85(1)	CBM85+GH10	3
GCA_012728855	JAAYEH010000557.1_3	GH109(43-155)	-	-	1
GCA_012728855	JAAYEH010000557.1_7	GH141(25-332)	-	GH0	2
GCA_012728855	JAAYEH010000560.1_14	GH141(26-382)	-	-	1
GCA_012728855	JAAYEH010000560.1_23	CE7(69-296)	-	-	1
GCA_012728855	JAAYEH010000562.1_2	GT4(302-449)	-	GT4	2
GCA_012728855	JAAYEH010000566.1_11	GH13_11(195-547)	GH13(2)+GH77(11)+CBM48(1)	CBM48+GH13_11	3
GCA_012728855	JAAYEH010000566.1_23	GH57(6-355)	-	GH0	2
GCA_012728855	JAAYEH010000566.1_24	GH33(48-363)	-	GH33	2
GCA_012728855	JAAYEH010000566.1_30	GT4(185-337)	-	-	1
GCA_012728855	JAAYEH010000571.1_10	GH109(36-151)	-	-	1
GCA_012728855	JAAYEH010000571.1_5	GT2_Glycos_transf_2(23-155)	-	GT2	2
GCA_012728855	JAAYEH010000571.1_7	GH33(52-366)+CE12(430-577)	-	-	1
GCA_012728855	JAAYEH010000577.1_5	GH156(3-479)	-	-	1
GCA_012728855	JAAYEH010000579.1_13	GH163(224-483)	-	GH163	2
GCA_012728855	JAAYEH010000580.1_39	CE1(11-222)	-	-	1
GCA_012728855	JAAYEH010000585.1_1	CBM32(174-276)	-	-	1
GCA_012728855	JAAYEH010000589.1_4	CBM51(302-439)	-	-	1
GCA_012728855	JAAYEH010000590.1_6	GH130(28-323)	GH130(1)	GH130+2.4.1.-	3
GCA_012728855	JAAYEH010000592.1_14	GH163(296-567)	-	-	1
GCA_012728855	JAAYEH010000596.1_1	GT4(186-346)	GT4(196)	GT4	3
GCA_012728855	JAAYEH010000596.1_2	GH130(14-313)	GH130(14)	GH130	3
GCA_012728855	JAAYEH010000597.1_1	GH28(180-445)	-	GH28	2
GCA_012728855	JAAYEH010000597.1_2	GH36(82-501)	-	-	1
GCA_012728855	JAAYEH010000597.1_3	GH127(333-563)	-	-	1
GCA_012728855	JAAYEH010000599.1_1	GH109(39-159)	-	-	1
GCA_012728855	JAAYEH010000599.1_2	GH5(70-418)	-	GH5	2
GCA_012728855	JAAYEH010000600.1_3	GH109(43-160)	-	-	1
GCA_012728855	JAAYEH010000600.1_9	PL15(647-778)	-	-	1
GCA_012728855	JAAYEH010000603.1_3	GH106(260-979)	GH106(18)	GH106	3
GCA_012728855	JAAYEH010000608.1_10	GH165(40-529)	-	GH165	2
GCA_012728855	JAAYEH010000611.1_16	GH33(25-352)	-	GH0	2
GCA_012728855	JAAYEH010000618.1_6	CBM47(171-284)	-	-	1
GCA_012728855	JAAYEH010000618.1_8	GT2_Glycos_transf_2(28-190)	-	GT2	2
GCA_012728855	JAAYEH010000619.1_5	GT4(194-343)	-	GT4	2
GCA_012728855	JAAYEH010000625.1_1	GH29(48-358)	-	-	1
GCA_012728855	JAAYEH010000641.1_6	GH109(48-163)	-	-	1
GCA_012728855	JAAYEH010000644.1_16	CBM47(53-166)	-	CBM47	2
GCA_012728855	JAAYEH010000654.1_3	GH151(81-189)	-	-	1
GCA_012728855	JAAYEH010000655.1_1	GH109(42-151)	-	-	1
GCA_012728855	JAAYEH010000655.1_4	GH106(231-689)+CBM67(704-855)	GH106(13)	GH106	3
GCA_012728855	JAAYEH010000657.1_12	GH156(85-519)	-	-	1
GCA_012728855	JAAYEH010000657.1_21	CE1(32-167)	-	-	1
GCA_012728855	JAAYEH010000658.1_34	GT5(2-482)	GT5(10)	GT5	3
GCA_012728855	JAAYEH010000658.1_35	GH57(7-473)	GH57(5)	GH57	3
GCA_012728855	JAAYEH010000658.1_37	GH57(8-282)	GH57(11)	GH57	3
GCA_012728855	JAAYEH010000658.1_9	GH141(31-317)+CBM51(802-932)	-	GH0	2
GCA_012728855	JAAYEH010000672.1_21	GT28(153-317)	-	-	1
GCA_012728855	JAAYEH010000676.1_11	GH33(53-345)	GH33(65)	GH0	3
GCA_012728855	JAAYEH010000676.1_3	GH109(47-169)	-	-	1
GCA_012728855	JAAYEH010000681.1_1	GT26(63-236)	-	-	1
GCA_012728855	JAAYEH010000681.1_25	CE7(127-426)	CE7(18)	CE7	3
GCA_012728855	JAAYEH010000681.1_41	GH42(372-604)	-	-	1
GCA_012728855	JAAYEH010000681.1_7	GH5_36(39-257)	-	GH5	2
GCA_012728855	JAAYEH010000689.1_16	GH109(56-179)	-	-	1
GCA_012728855	JAAYEH010000689.1_17	GH156(442-679)	-	GH0	2
GCA_012728855	JAAYEH010000700.1_18	CE1(186-475)	-	-	1
GCA_012728855	JAAYEH010000700.1_21	GH33(46-325)	-	-	1
GCA_012728855	JAAYEH010000700.1_27	GH109(36-147)	-	-	1
GCA_012728855	JAAYEH010000700.1_28	CE15(50-361)	-	CBM9+CE0	2
GCA_012728855	JAAYEH010000701.1_24	AA4(4-238)	-	-	1
GCA_012728855	JAAYEH010000702.1_1	GH109(45-162)	-	-	1
GCA_012728855	JAAYEH010000705.1_8	GH33(81-347)	-	-	1
GCA_012728855	JAAYEH010000711.1_6	GH95(422-703)	-	-	1
GCA_012728855	JAAYEH010000712.1_1	GH2(52-510)	GH2(72)	GH2	3
GCA_012728855	JAAYEH010000712.1_2	GH165(13-492)	-	-	1
GCA_012728855	JAAYEH010000713.1_3	GH127(97-561)	-	-	1
GCA_012728855	JAAYEH010000714.1_32	GH33(64-345)	-	GH33	2
GCA_012728855	JAAYEH010000714.1_4	GT26(65-235)	-	-	1
GCA_012728855	JAAYEH010000714.1_6	GH2(22-496)	-	GH0	2
GCA_012728855	JAAYEH010000718.1_4	GH33(97-266)	-	-	1
GCA_012728855	JAAYEH010000721.1_9	CBM16(31-151)+GH51(355-778)	GH51(7)	GH51	3
GCA_012728855	JAAYEH010000366.1_19	-	CE0(18)	CE0	2
GCA_012728855	JAAYEH010000681.1_40	-	CE0(18)	CE0	2
GCA_012728855	JAAYEH010000179.1_82	-	GH0(2)	GH0	2
GCA_012728855	JAAYEH010000036.1_3	-	GH0(16)	GH0	2
GCA_012728855	JAAYEH010000301.1_15	-	GH0(16)	GH0	2
GCA_012728855	JAAYEH010000488.1_4	-	GH0(16)	GH0	2
GCA_012728855	JAAYEH010000022.1_25	-	GH0(16)	GH0	2
GCA_012728855	JAAYEH010000299.1_21	-	GH0(16)	GH0	2
GCA_012728855	JAAYEH010000419.1_4	-	GH0(16)	GH0	2
GCA_012728855	JAAYEH010000279.1_9	-	GH0(29)	GH0	2
GCA_012728855	JAAYEH010000655.1_13	-	GH0(29)	-	1
GCA_012728855	JAAYEH010000311.1_12	-	GH0(30)	GH0	2
GCA_012728855	JAAYEH010000440.1_13	-	GH0(30)	GH0	2
GCA_012728855	JAAYEH010000003.1_49	-	GH0(30)	GH0	2
GCA_012728855	JAAYEH010000328.1_6	-	GH0(30)	GH0	2
GCA_012728855	JAAYEH010000045.1_18	-	GH0(30)	GH0	2
GCA_012728855	JAAYEH010000107.1_40	-	GH0(30)	GH0	2
GCA_012728855	JAAYEH010000022.1_3	-	GH0(30)	GH0	2
GCA_012728855	JAAYEH010000444.1_10	-	GH0(30)	GH0	2
GCA_012728855	JAAYEH010000440.1_30	-	GH0(99)	GH0	2
GCA_012728855	JAAYEH010000137.1_4	-	GH0(99)	GH0	2
GCA_012728855	JAAYEH010000022.1_27	-	GH0(99)	GH0	2
GCA_012728855	JAAYEH010000433.1_57	-	GH0(99)	GH0	2
GCA_012728855	JAAYEH010000462.1_20	-	GH0(99)	GH0	2
GCA_012728855	JAAYEH010000419.1_8	-	GH0(99)	GH0	2
GCA_012728855	JAAYEH010000311.1_56	-	GH0(99)	GH0	2
GCA_012728855	JAAYEH010000362.1_5	-	GH0(99)	GH0	2
GCA_012728855	JAAYEH010000111.1_33	-	GH0(99)	GH0	2
GCA_012728855	JAAYEH010000440.1_16	-	GH0(99)	GH0	2
GCA_012728855	JAAYEH010000608.1_5	-	GH0(99)	GH0	2
GCA_012728855	JAAYEH010000400.1_29	-	GH0(99)	GH0	2
GCA_012728855	JAAYEH010000512.1_39	-	GH0(99)	-	1
GCA_012728855	JAAYEH010000218.1_20	-	GH33(43)+CBM6(53)	-	1
GCA_012728855	JAAYEH010000259.1_44	-	GH33(43)+CBM6(53)	-	1
GCA_012728855	JAAYEH010000289.1_2	-	GH33(43)+CBM6(53)	-	1
GCA_012728855	JAAYEH010000364.1_3	-	GH33(43)+CBM6(53)	-	1
GCA_012728855	JAAYEH010000595.1_19	-	GH33(43)+CBM6(53)	-	1
GCA_012728855	JAAYEH010000036.1_4	-	GH33(43)+CBM6(53)	-	1
GCA_012728855	JAAYEH010000128.1_1	-	GH33(43)+CBM6(53)	-	1
GCA_012728855	JAAYEH010000012.1_13	-	GH33(43)+CBM6(53)	-	1
GCA_012728855	JAAYEH010000194.1_15	-	GH33(43)+CBM6(53)	-	1
GCA_012728855	JAAYEH010000203.1_2	-	GH33(43)+CBM6(53)	-	1
GCA_012728855	JAAYEH010000499.1_16	-	GH33(43)+CBM6(53)	-	1
GCA_012728855	JAAYEH010000050.1_2	-	GH33(43)+CBM6(53)	-	1
GCA_012728855	JAAYEH010000680.1_2	-	GH33(43)+CBM6(53)	-	1
GCA_012728855	JAAYEH010000695.1_1	-	GH33(43)+CBM6(53)	-	1
GCA_012728855	JAAYEH010000700.1_1	-	GH33(43)+CBM6(53)	-	1
GCA_012728855	JAAYEH010000179.1_46	-	GH33(43)+CBM6(53)	-	1
GCA_012728855	JAAYEH010000422.1_22	-	GH33(52)	GH0	2
GCA_012728855	JAAYEH010000157.1_19	-	GH33(61)	GH0	2
GCA_012728855	JAAYEH010000714.1_35	-	GH36(5)	GH36	2
GCA_012728855	JAAYEH010000058.1_27	-	GH36(5)	GH36	2
GCA_012728855	JAAYEH010000101.1_47	-	GH38(8)	-	1
GCA_012728855	JAAYEH010000654.1_2	-	PL11(1)	-	1
GCA_012728855	JAAYEH010000176.1_2	-	GT0(93)	GT0	2
GCA_012728855	JAAYEH010000301.1_77	-	GT0(93)	GT0	2
GCA_012728855	JAAYEH010000363.1_14	-	GT26(29)	-	1
GCA_012728855	JAAYEH010000225.1_21	-	GT26(29)	-	1
GCA_012728855	JAAYEH010000455.1_34	-	GT41(25)	-	1
GCA_012728855	JAAYEH010000281.1_79	-	CBM13(52)	-	1
GCA_012728855	JAAYEH010000182.1_22	-	CBM13(52)	-	1
GCA_012728855	JAAYEH010000714.1_9	-	CBM13(52)	-	1
GCA_012728855	JAAYEH010000524.1_17	-	CBM13(52)	-	1
GCA_012728855	JAAYEH010000380.1_33	-	CBM47(14)	CBM32	2
GCA_012728855	JAAYEH010000080.1_1	-	CBM47(14)	CBM47	2
GCA_012728855	JAAYEH010000398.1_12	-	CBM5(48)	-	1
GCA_012728855	JAAYEH010000452.1_9	-	CBM5(49)	-	1
GCA_012728855	JAAYEH010000101.1_56	-	CBM5(49)	-	1
GCA_012728855	JAAYEH010000439.1_6	-	CBM5(68)	-	1
GCA_012728855	JAAYEH010000651.1_4	-	CBM5(68)	-	1
GCA_012728855	JAAYEH010000568.1_2	-	CBM5(68)	-	1
GCA_012728855	JAAYEH010000330.1_17	-	CBM51(15)	-	1
GCA_012728855	JAAYEH010000560.1_21	-	CBM57(20)	-	1
GCA_012728855	JAAYEH010000402.1_1	-	CBM6(53)	-	1
GCA_012728855	JAAYEH010000086.1_20	-	-	GH33	1
GCA_012728855	JAAYEH010000088.1_29	-	-	GH159	1
GCA_012728855	JAAYEH010000100.1_40	-	-	GH0	1
GCA_012728855	JAAYEH010000101.1_33	-	-	GH0	1
GCA_012728855	JAAYEH010000101.1_37	-	-	GT2	1
GCA_012728855	JAAYEH010000101.1_41	-	-	CBM47	1
GCA_012728855	JAAYEH010000101.1_45	-	-	GH117	1
GCA_012728855	JAAYEH010000101.1_46	-	-	CBM6	1
GCA_012728855	JAAYEH010000103.1_55	-	-	GH33	1
GCA_012728855	JAAYEH010000106.1_1	-	-	CBM4	1
GCA_012728855	JAAYEH010000107.1_6	-	-	GT4	1
GCA_012728855	JAAYEH010000107.1_45	-	-	CBM32	1
GCA_012728855	JAAYEH010000108.1_7	-	-	CBM38	1
GCA_012728855	JAAYEH010000109.1_18	-	-	GH30	1
GCA_012728855	JAAYEH010000011.1_26	-	-	CE14	1
GCA_012728855	JAAYEH010000114.1_3	-	-	CBM32	1
GCA_012728855	JAAYEH010000114.1_4	-	-	GH0	1
GCA_012728855	JAAYEH010000134.1_12	-	-	GH5_13	1
GCA_012728855	JAAYEH010000134.1_14	-	-	GH0	1
GCA_012728855	JAAYEH010000136.1_1	-	-	GH0	1
GCA_012728855	JAAYEH010000140.1_10	-	-	GH117	1
GCA_012728855	JAAYEH010000153.1_1	-	-	CBM35	1
GCA_012728855	JAAYEH010000156.1_81	-	-	GH29	1
GCA_012728855	JAAYEH010000157.1_11	-	-	GH36	1
GCA_012728855	JAAYEH010000157.1_23	-	-	CE6	1
GCA_012728855	JAAYEH010000015.1_2	-	-	CBM57	1
GCA_012728855	JAAYEH010000176.1_3	-	-	GT4	1
GCA_012728855	JAAYEH010000178.1_20	-	-	CBM32	1
GCA_012728855	JAAYEH010000181.1_5	-	-	GH117	1
GCA_012728855	JAAYEH010000181.1_20	-	-	GT13	1
GCA_012728855	JAAYEH010000182.1_1	-	-	GH4	1
GCA_012728855	JAAYEH010000182.1_2	-	-	GT2	1
GCA_012728855	JAAYEH010000188.1_3	-	-	CBM32	1
GCA_012728855	JAAYEH010000188.1_9	-	-	GH33	1
GCA_012728855	JAAYEH010000192.1_1	-	-	CBM51	1
GCA_012728855	JAAYEH010000196.1_15	-	-	GH10	1
GCA_012728855	JAAYEH010000196.1_27	-	-	GT0	1
GCA_012728855	JAAYEH010000019.1_3	-	-	AA0	1
GCA_012728855	JAAYEH010000020.1_6	-	-	PL0	1
GCA_012728855	JAAYEH010000218.1_9	-	-	GT5	1
GCA_012728855	JAAYEH010000221.1_16	-	-	PL12	1
GCA_012728855	JAAYEH010000228.1_15	-	-	GT30	1
GCA_012728855	JAAYEH010000022.1_20	-	-	CBM47	1
GCA_012728855	JAAYEH010000245.1_9	-	-	GH117	1
GCA_012728855	JAAYEH010000245.1_30	-	-	CBM47	1
GCA_012728855	JAAYEH010000024.1_25	-	-	GH65	1
GCA_012728855	JAAYEH010000248.1_9	-	-	GH0	1
GCA_012728855	JAAYEH010000265.1_9	-	-	GH5	1
GCA_012728855	JAAYEH010000025.1_2	-	-	GH33	1
GCA_012728855	JAAYEH010000279.1_11	-	-	CBM47	1
GCA_012728855	JAAYEH010000281.1_53	-	-	GH0	1
GCA_012728855	JAAYEH010000281.1_70	-	-	CBM47	1
GCA_012728855	JAAYEH010000287.1_25	-	-	GH0	1
GCA_012728855	JAAYEH010000028.1_7	-	-	GT2	1
GCA_012728855	JAAYEH010000029.1_28	-	-	GT4	1
GCA_012728855	JAAYEH010000301.1_6	-	-	GT4	1
GCA_012728855	JAAYEH010000301.1_80	-	-	AA1	1
GCA_012728855	JAAYEH010000031.1_6	-	-	GH43	1
GCA_012728855	JAAYEH010000315.1_1	-	-	GH29	1
GCA_012728855	JAAYEH010000319.1_6	-	-	GT0	1
GCA_012728855	JAAYEH010000320.1_8	-	-	CE0	1
GCA_012728855	JAAYEH010000320.1_17	-	-	GH0	1
GCA_012728855	JAAYEH010000332.1_4	-	-	GH0	1
GCA_012728855	JAAYEH010000340.1_60	-	-	CBM57	1
GCA_012728855	JAAYEH010000356.1_7	-	-	CBM51	1
GCA_012728855	JAAYEH010000356.1_14	-	-	GH36	1
GCA_012728855	JAAYEH010000363.1_13	-	-	GT4	1
GCA_012728855	JAAYEH010000366.1_53	-	-	GT4	1
GCA_012728855	JAAYEH010000396.1_1	-	-	GH0	1
GCA_012728855	JAAYEH010000400.1_42	-	-	GT1	1
GCA_012728855	JAAYEH010000400.1_54	-	-	CBM6	1
GCA_012728855	JAAYEH010000400.1_76	-	-	GH0	1
GCA_012728855	JAAYEH010000400.1_90	-	-	GH29	1
GCA_012728855	JAAYEH010000400.1_102	-	-	GH0	1
GCA_012728855	JAAYEH010000400.1_103	-	-	GH117	1
GCA_012728855	JAAYEH010000400.1_104	-	-	CBM32	1
GCA_012728855	JAAYEH010000421.1_1	-	-	CBM51	1
GCA_012728855	JAAYEH010000422.1_7	-	-	GH0	1
GCA_012728855	JAAYEH010000433.1_52	-	-	GH0	1
GCA_012728855	JAAYEH010000433.1_62	-	-	GH29	1
GCA_012728855	JAAYEH010000440.1_8	-	-	GH0	1
GCA_012728855	JAAYEH010000444.1_6	-	-	GH33	1
GCA_012728855	JAAYEH010000444.1_11	-	-	CBM38	1
GCA_012728855	JAAYEH010000455.1_31	-	-	GH13_30	1
GCA_012728855	JAAYEH010000464.1_21	-	-	GH0	1
GCA_012728855	JAAYEH010000467.1_15	-	-	CBM47	1
GCA_012728855	JAAYEH010000471.1_44	-	-	GH43	1
GCA_012728855	JAAYEH010000471.1_45	-	-	GH33	1
GCA_012728855	JAAYEH010000471.1_46	-	-	GH2	1
GCA_012728855	JAAYEH010000471.1_71	-	-	GH0	1
GCA_012728855	JAAYEH010000474.1_1	-	-	GH159	1
GCA_012728855	JAAYEH010000474.1_3	-	-	GH0	1
GCA_012728855	JAAYEH010000479.1_36	-	-	GT2	1
GCA_012728855	JAAYEH010000044.1_3	-	-	GT2	1
GCA_012728855	JAAYEH010000495.1_9	-	-	GT30	1
GCA_012728855	JAAYEH010000498.1_4	-	-	CBM66	1
GCA_012728855	JAAYEH010000499.1_18	-	-	GH0	1
GCA_012728855	JAAYEH010000499.1_48	-	-	CBM6	1
GCA_012728855	JAAYEH010000045.1_46	-	-	GH38	1
GCA_012728855	JAAYEH010000046.1_16	-	-	GH13_11	1
GCA_012728855	JAAYEH010000506.1_22	-	-	GT2	1
GCA_012728855	JAAYEH010000512.1_33	-	-	GH2	1
GCA_012728855	JAAYEH010000512.1_35	-	-	CBM47	1
GCA_012728855	JAAYEH010000520.1_15	-	-	GH6	1
GCA_012728855	JAAYEH010000524.1_8	-	-	CBM51	1
GCA_012728855	JAAYEH010000532.1_10	-	-	GH0	1
GCA_012728855	JAAYEH010000532.1_14	-	-	CBM32	1
GCA_012728855	JAAYEH010000537.1_16	-	-	CBM50	1
GCA_012728855	JAAYEH010000551.1_2	-	-	CBM57	1
GCA_012728855	JAAYEH010000051.1_5	-	-	CBM57	1
GCA_012728855	JAAYEH010000571.1_8	-	-	GH33	1
GCA_012728855	JAAYEH010000593.1_5	-	-	CE12	1
GCA_012728855	JAAYEH010000593.1_9	-	-	CBM67+GH78	1
GCA_012728855	JAAYEH010000595.1_4	-	-	CE0	1
GCA_012728855	JAAYEH010000595.1_18	-	-	CBM57	1
GCA_012728855	JAAYEH010000612.1_11	-	-	AA1	1
GCA_012728855	JAAYEH010000612.1_22	-	-	CBM51	1
GCA_012728855	JAAYEH010000625.1_2	-	-	GH117	1
GCA_012728855	JAAYEH010000056.1_3	-	-	CBM32	1
GCA_012728855	JAAYEH010000654.1_16	-	-	CBM6	1
GCA_012728855	JAAYEH010000655.1_9	-	-	GH0	1
GCA_012728855	JAAYEH010000657.1_19	-	-	GT2	1
GCA_012728855	JAAYEH010000658.1_33	-	-	GT4	1
GCA_012728855	JAAYEH010000663.1_6	-	-	GH0	1
GCA_012728855	JAAYEH010000676.1_6	-	-	GH29	1
GCA_012728855	JAAYEH010000676.1_7	-	-	CBM84	1
GCA_012728855	JAAYEH010000058.1_42	-	-	GH0	1
GCA_012728855	JAAYEH010000680.1_10	-	-	CE0	1
GCA_012728855	JAAYEH010000681.1_6	-	-	GH0	1
GCA_012728855	JAAYEH010000689.1_15	-	-	CBM57	1
GCA_012728855	JAAYEH010000700.1_8	-	-	CBM57	1
GCA_012728855	JAAYEH010000700.1_29	-	-	PL10_1	1
GCA_012728855	JAAYEH010000701.1_3	-	-	GT47	1
GCA_012728855	JAAYEH010000701.1_11	-	-	GH6	1
GCA_012728855	JAAYEH010000701.1_21	-	-	GH145	1
GCA_012728855	JAAYEH010000714.1_3	-	-	GT2	1
GCA_012728855	JAAYEH010000063.1_4	-	-	CE6	1
GCA_012728855	JAAYEH010000080.1_72	-	-	GH28	1
GCA_012729015	JAAYDY010000001.1_27	CE15(7-392)	CE15(4)	CE15	3
GCA_012729015	JAAYDY010000001.1_42	CE1(411-594)	-	-	1
GCA_012729015	JAAYDY010000001.1_55	GH10(214-501)	-	-	1
GCA_012729015	JAAYDY010000001.1_9	GH33(18-232)	-	GH0	2
GCA_012729015	JAAYDY010000001.1_94	CBM9(20-213)	-	-	1
GCA_012729015	JAAYDY010000004.1_10	GT83(27-508)	-	-	1
GCA_012729015	JAAYDY010000004.1_12	GT2_Glycos_transf_2(16-151)	-	-	1
GCA_012729015	JAAYDY010000004.1_14	CE4(5-123)	-	-	1
GCA_012729015	JAAYDY010000004.1_21	GH3(124-349)	-	GH3	2
GCA_012729015	JAAYDY010000007.1_3	GH151(31-158)	-	GH151	2
GCA_012729015	JAAYDY010000007.1_41	GH2(3-744)	GH2(7)	GH2	3
GCA_012729015	JAAYDY010000017.1_21	GH43(40-302)	-	-	1
GCA_012729015	JAAYDY010000017.1_22	GH39(104-399)	-	-	1
GCA_012729015	JAAYDY010000019.1_4	GT2_Glycos_transf_2(11-159)	GT2(78)	-	2
GCA_012729015	JAAYDY010000019.1_59	GT2_Glycos_transf_2(8-132)	GT2(217)	-	2
GCA_012729015	JAAYDY010000034.1_16	GH29(9-313)	GH29(15)	GH29	3
GCA_012729015	JAAYDY010000034.1_53	CBM67(14-197)+GH78(261-762)	GH78(7)+CBM67(2)	CBM67+GH78	3
GCA_012729015	JAAYDY010000035.1_13	GT4(203-357)	-	GT4	2
GCA_012729015	JAAYDY010000035.1_15	CE14(20-125)	CE14(23)	-	2
GCA_012729015	JAAYDY010000035.1_16	CE7(133-431)	CE7(18)	-	2
GCA_012729015	JAAYDY010000036.1_18	AA4(11-235)	-	-	1
GCA_012729015	JAAYDY010000036.1_19	GH148(90-241)	-	CBM4+GH148	2
GCA_012729015	JAAYDY010000036.1_20	CE7(4-315)	CE7(4)	CE7	3
GCA_012729015	JAAYDY010000036.1_22	PL9(20-252)	-	-	1
GCA_012729015	JAAYDY010000036.1_34	GT9(70-322)	-	-	1
GCA_012729015	JAAYDY010000040.1_2	GH3(74-303)	GH3(67)	-	2
GCA_012729015	JAAYDY010000041.1_10	AA6(3-195)	AA6(1)	-	2
GCA_012729015	JAAYDY010000041.1_24	GT2_Glycos_transf_2(51-221)	-	-	1
GCA_012729015	JAAYDY010000041.1_5	GH16_21(111-309)	-	-	1
GCA_012729015	JAAYDY010000041.1_52	GH3(73-302)	-	-	1
GCA_012729015	JAAYDY010000042.1_133	GH38(14-286)	GH38(3)	GH38	3
GCA_012729015	JAAYDY010000042.1_189	GH94(2-750)	-	GH94	2
GCA_012729015	JAAYDY010000042.1_79	GT2_Glycos_transf_2(5-146)	GT2(233)	-	2
GCA_012729015	JAAYDY010000044.1_100	GH163(229-476)	-	-	1
GCA_012729015	JAAYDY010000044.1_109	GH43_11(5-296)	GH43(2)	GH43_11	3
GCA_012729015	JAAYDY010000044.1_114	GH31(205-656)	GH31(4)	GH31	3
GCA_012729015	JAAYDY010000044.1_40	GT2_Glycos_transf_2(6-127)	-	-	1
GCA_012729015	JAAYDY010000044.1_47	GH39(75-284)	-	GH39	2
GCA_012729015	JAAYDY010000044.1_49	GH123(302-526)	-	-	1
GCA_012729015	JAAYDY010000044.1_69	PL9(21-170)	-	-	1
GCA_012729015	JAAYDY010000044.1_74	CE1(42-256)	-	-	1
GCA_012729015	JAAYDY010000044.1_78	GT19(6-364)	GT19(22)	-	2
GCA_012729015	JAAYDY010000044.1_85	CBM51(291-413)	-	-	1
GCA_012729015	JAAYDY010000048.1_61	GH2(2-524)	-	GH2	2
GCA_012729015	JAAYDY010000049.1_21	PL34(388-581)	-	-	1
GCA_012729015	JAAYDY010000052.1_25	AA4(13-274)	-	-	1
GCA_012729015	JAAYDY010000052.1_3	GT2_Glycos_transf_2(7-168)	-	GT2	2
GCA_012729015	JAAYDY010000052.1_38	GH123(316-530)	-	-	1
GCA_012729015	JAAYDY010000052.1_55	GH123(303-696)	-	-	1
GCA_012729015	JAAYDY010000053.1_2	GH20(133-424)	GH20(43)	GH20	3
GCA_012729015	JAAYDY010000054.1_19	CE11(2-272)	CE11(17)	CE11	3
GCA_012729015	JAAYDY010000054.1_66	CE1(47-262)	-	-	1
GCA_012729015	JAAYDY010000056.1_50	GH4(3-181)	GH4(14)	GH4	3
GCA_012729015	JAAYDY010000056.1_51	GH163(236-481)	-	GH163	2
GCA_012729015	JAAYDY010000060.1_31	CBM67(10-187)+GH78(267-769)	-	CBM67+GH78	2
GCA_012729015	JAAYDY010000060.1_45	CBM67(29-155)+GH78(289-783)	GH78(7)+CBM67(2)	CBM67+GH78	3
GCA_012729015	JAAYDY010000060.1_47	GH123(67-391)	-	-	1
GCA_012729015	JAAYDY010000060.1_6	GH106(5-754)	-	GH106	2
GCA_012729015	JAAYDY010000067.1_13	GH39(115-328)	-	-	1
GCA_012729015	JAAYDY010000069.1_7	GT4(248-401)	-	-	1
GCA_012729015	JAAYDY010000072.1_3	PL8(376-610)	-	-	1
GCA_012729015	JAAYDY010000072.1_65	GH3(39-257)	GH3(17)	GH3	3
GCA_012729015	JAAYDY010000074.1_4	GH2(5-578)	GH2(4)	GH2	3
GCA_012729015	JAAYDY010000074.1_44	GT4(198-332)	-	-	1
GCA_012729015	JAAYDY010000074.1_67	GT30(44-220)	-	GT30	2
GCA_012729015	JAAYDY010000075.1_2	GH20(326-596)	-	-	1
GCA_012729015	JAAYDY010000077.1_8	GH1(3-477)	GH1(8)	GH1	3
GCA_012729015	JAAYDY010000077.1_9	GH1(3-443)	GH1(8)	GH1	3
GCA_012729015	JAAYDY010000078.1_13	GT4(190-335)	-	-	1
GCA_012729015	JAAYDY010000079.1_67	CE14(17-170)	-	-	1
GCA_012729015	JAAYDY010000083.1_13	GT4(218-371)	-	-	1
GCA_012729015	JAAYDY010000083.1_15	GT4(218-365)	-	-	1
GCA_012729015	JAAYDY010000083.1_19	GT4(202-345)	-	-	1
GCA_012729015	JAAYDY010000083.1_20	GT4(206-357)	-	-	1
GCA_012729015	JAAYDY010000083.1_21	GT4(185-333)	-	-	1
GCA_012729015	JAAYDY010000083.1_22	GT2_Glycos_transf_2(6-175)	-	-	1
GCA_012729015	JAAYDY010000083.1_7	GH109(2-118)	-	-	1
GCA_012729015	JAAYDY010000088.1_14	GT2_Glycos_transf_2(8-124)	-	-	1
GCA_012729015	JAAYDY010000088.1_21	GT9(81-322)	-	-	1
GCA_012729015	JAAYDY010000088.1_24	GH163(232-477)	-	-	1
GCA_012729015	JAAYDY010000088.1_40	GH16_21(80-252)	-	-	1
GCA_012729015	JAAYDY010000088.1_6	PL17(615-731)	-	-	1
GCA_012729015	JAAYDY010000088.1_7	GH106(7-632)	GH106(8)	GH106	3
GCA_012729015	JAAYDY010000088.1_76	GT83(32-396)	-	-	1
GCA_012729015	JAAYDY010000088.1_9	PL9(29-184)	-	-	1
GCA_012729015	JAAYDY010000089.1_31	GT2_Glycos_transf_2(7-163)	-	-	1
GCA_012729015	JAAYDY010000089.1_4	GH10(175-488)	-	-	1
GCA_012729015	JAAYDY010000092.1_23	CE14(8-117)	-	-	1
GCA_012729015	JAAYDY010000092.1_41	PL17(429-547)	-	-	1
GCA_012729015	JAAYDY010000093.1_1	GH106(17-681)	GH106(6)	GH106	3
GCA_012729015	JAAYDY010000093.1_7	GH123(313-549)	-	-	1
GCA_012729015	JAAYDY010000099.1_119	PL34(410-592)	-	-	1
GCA_012729015	JAAYDY010000099.1_83	GH113(42-360)	GH113(5)	-	2
GCA_012729015	JAAYDY010000100.1_26	GT35(267-635)	GT35(2)	GT35	3
GCA_012729015	JAAYDY010000100.1_7	GT83(25-504)	-	-	1
GCA_012729015	JAAYDY010000101.1_101	GH20(140-451)	-	-	1
GCA_012729015	JAAYDY010000101.1_109	PL9(24-182)	-	-	1
GCA_012729015	JAAYDY010000101.1_12	GH1(2-446)	GH1(40)	GH1	3
GCA_012729015	JAAYDY010000101.1_148	GH2(2-445)	-	GH2	2
GCA_012729015	JAAYDY010000101.1_187	GH4(3-180)	GH4(8)	GH4	3
GCA_012729015	JAAYDY010000101.1_188	GH130(12-315)	-	-	1
GCA_012729015	JAAYDY010000101.1_199	GH141(45-404)	-	-	1
GCA_012729015	JAAYDY010000101.1_27	GT2_Glycos_transf_2(19-187)	-	-	1
GCA_012729015	JAAYDY010000101.1_63	GT28(192-356)	GT28(57)	-	2
GCA_012729015	JAAYDY010000101.1_89	PL34(392-576)	-	-	1
GCA_012729015	JAAYDY010000102.1_22	GH1(2-476)	GH1(8)	GH1	3
GCA_012729015	JAAYDY010000102.1_24	GH3(106-327)	GH3(76)+CBM6(3)	GH3	3
GCA_012729015	JAAYDY010000102.1_25	GH106(10-656)	-	GH106	2
GCA_012729015	JAAYDY010000102.1_27	GH13(137-432)	GH13(54)	GH13	3
GCA_012729015	JAAYDY010000105.1_118	CE1(54-264)	-	-	1
GCA_012729015	JAAYDY010000105.1_134	PL6(48-390)	-	-	1
GCA_012729015	JAAYDY010000105.1_135	GH106(3-780)	-	GH106	2
GCA_012729015	JAAYDY010000105.1_63	GT4(244-392)	-	-	1
GCA_012729015	JAAYDY010000105.1_9	GH141(704-1066)	-	-	1
GCA_012729015	JAAYDY010000107.1_25	GT9(139-276)	-	-	1
GCA_012729015	JAAYDY010000107.1_37	CBM67(18-193)+GH78(456-955)	-	-	1
GCA_012729015	JAAYDY010000107.1_39	GH148(268-416)	CBM4(9)	GH148+GH30	3
GCA_012729015	JAAYDY010000107.1_48	GH39(136-333)	-	-	1
GCA_012729015	JAAYDY010000107.1_60	GH2(47-925)	GH2(1)+CBM32(79)+CBM51(5)+CBM67(4)	GH2	3
GCA_012729015	JAAYDY010000109.1_41	GH123(62-295)	-	-	1
GCA_012729015	JAAYDY010000112.1_17	GH123(404-648)	-	-	1
GCA_012729015	JAAYDY010000112.1_18	GH123(51-283)	-	-	1
GCA_012729015	JAAYDY010000112.1_20	CE9(7-423)	-	-	1
GCA_012729015	JAAYDY010000112.1_27	GT2_Glycos_transf_2(4-173)	-	-	1
GCA_012729015	JAAYDY010000113.1_38	CE14(7-128)	-	-	1
GCA_012729015	JAAYDY010000114.1_28	GH10(398-685)	-	-	1
GCA_012729015	JAAYDY010000114.1_43	CE1(76-339)	-	-	1
GCA_012729015	JAAYDY010000118.1_7	GH163(254-494)	-	-	1
GCA_012729015	JAAYDY010000120.1_88	GH133(293-648)	GH133(1)	GH133	3
GCA_012729015	JAAYDY010000121.1_19	GT4(278-427)	-	GT4	2
GCA_012729015	JAAYDY010000121.1_20	GH57(6-321)	GH57(3)	GH57	3
GCA_012729015	JAAYDY010000122.1_20	PL34(596-791)	-	-	1
GCA_012729015	JAAYDY010000122.1_48	GH20(9-282)	-	-	1
GCA_012729015	JAAYDY010000122.1_65	CE1(416-589)	-	-	1
GCA_012729015	JAAYDY010000069.1_5	-	GH33(43)+CBM6(53)	-	1
GCA_012729015	JAAYDY010000083.1_23	-	GT26(29)	-	1
GCA_012729015	JAAYDY010000007.1_30	-	CBM2(27)	-	1
GCA_012729015	JAAYDY010000060.1_24	-	CBM5(68)	-	1
GCA_012729015	JAAYDY010000014.1_6	-	CBM5(68)	-	1
GCA_012729015	JAAYDY010000019.1_8	-	-	CE12	1
GCA_012729015	JAAYDY010000028.1_2	-	-	GT2	1
GCA_012729015	JAAYDY010000041.1_91	-	-	GH6	1
GCA_012729015	JAAYDY010000042.1_103	-	-	GT2	1
GCA_012729015	JAAYDY010000042.1_108	-	-	GT2	1
GCA_012729015	JAAYDY010000042.1_177	-	-	CE12	1
GCA_012729015	JAAYDY010000042.1_182	-	-	GH28	1
GCA_012729015	JAAYDY010000054.1_23	-	-	GH0	1
GCA_012729015	JAAYDY010000061.1_1	-	-	CBM50	1
GCA_012729015	JAAYDY010000078.1_25	-	-	GH13_11	1
GCA_012729015	JAAYDY010000092.1_31	-	-	CE12	1
GCA_012729015	JAAYDY010000092.1_32	-	-	CE12	1
GCA_012729015	JAAYDY010000099.1_34	-	-	CBM48	1
GCA_012729015	JAAYDY010000099.1_85	-	-	GT2	1
GCA_012729015	JAAYDY010000099.1_94	-	-	GT4	1
GCA_012729015	JAAYDY010000107.1_29	-	-	GH0	1
GCA_012729015	JAAYDY010000114.1_34	-	-	GH13_30	1
GCA_012729015	JAAYDY010000120.1_50	-	-	AA1	1
GCA_012729015	JAAYDY010000120.1_60	-	-	GT47	1
GCA_012729015	JAAYDY010000122.1_6	-	-	GT51	1
GCA_012729015	JAAYDY010000122.1_52	-	-	GH6	1
GCA_012729015	JAAYDY010000001.1_51	-	-	GH159	1
GCA_012729015	JAAYDY010000001.1_72	-	-	GT13	1
GCA_012729315	JAAYDI010000001.1_13	CE1(51-242)+GH5_13(302-547)	-	-	1
GCA_012729315	JAAYDI010000001.1_18	GT2_Glycos_transf_2(5-156)	-	GT2	2
GCA_012729315	JAAYDI010000001.1_48	GH88(48-366)	GH88(18)	GH88	3
GCA_012729315	JAAYDI010000001.1_9	GH109(6-121)	-	-	1
GCA_012729315	JAAYDI010000004.1_1	GH39(95-371)	GH39(33)	GH39	3
GCA_012729315	JAAYDI010000004.1_69	CBM67(240-393)+GH78(504-1001)	-	GH78	2
GCA_012729315	JAAYDI010000005.1_4	CE1(136-351)	-	-	1
GCA_012729315	JAAYDI010000008.1_4	CE9(13-363)	CE9(42)	CE9	3
GCA_012729315	JAAYDI010000010.1_11	GH77(15-505)	GH77(8)	GH77	3
GCA_012729315	JAAYDI010000010.1_19	CE14(39-147)	-	-	1
GCA_012729315	JAAYDI010000010.1_23	GT35(164-876)	GT35(1)	GT35	3
GCA_012729315	JAAYDI010000010.1_27	GH109(37-153)	-	-	1
GCA_012729315	JAAYDI010000010.1_3	GT2_Glycos_transf_2(37-166)	-	GT2	2
GCA_012729315	JAAYDI010000011.1_11	GT4(208-357)	GT4(3)	GT4	3
GCA_012729315	JAAYDI010000011.1_17	GH165(24-523)	-	GH165	2
GCA_012729315	JAAYDI010000011.1_24	GH163(215-479)	-	GH163	2
GCA_012729315	JAAYDI010000011.1_37	GH106(131-772)	-	GH106	2
GCA_012729315	JAAYDI010000011.1_61	GH32(283-558)	-	GH32	2
GCA_012729315	JAAYDI010000011.1_8	GH141(24-334)	-	GH0	2
GCA_012729315	JAAYDI010000013.1_10	GH109(2-129)	-	-	1
GCA_012729315	JAAYDI010000013.1_71	GH109(8-121)	-	-	1
GCA_012729315	JAAYDI010000013.1_72	CE15(59-355)	-	CE0	2
GCA_012729315	JAAYDI010000013.1_77	GH33(306-584)	-	-	1
GCA_012729315	JAAYDI010000014.1_19	GT25(5-177)	-	-	1
GCA_012729315	JAAYDI010000014.1_24	GT35(281-654)	GT35(2)	GT35	3
GCA_012729315	JAAYDI010000014.1_5	GH28(100-378)	-	-	1
GCA_012729315	JAAYDI010000020.1_1	GH151(76-190)	-	GH0	2
GCA_012729315	JAAYDI010000020.1_8	GH32(81-365)	-	GH32	2
GCA_012729315	JAAYDI010000022.1_11	GT19(11-382)	GT19(22)	GT19	3
GCA_012729315	JAAYDI010000024.1_2	GH109(38-157)	-	-	1
GCA_012729315	JAAYDI010000025.1_3	GT4(185-344)	-	-	1
GCA_012729315	JAAYDI010000027.1_2	GH146(91-528)	-	-	1
GCA_012729315	JAAYDI010000028.1_10	GH33(43-337)	GH33(65)	GH0	3
GCA_012729315	JAAYDI010000028.1_14	CE7(123-412)	CE7(18)	CE7	3
GCA_012729315	JAAYDI010000028.1_19	CBM51(82-202)+GH36(262-846)	GH36(41)	GH36	3
GCA_012729315	JAAYDI010000028.1_2	GH141(143-426)	-	GH0	2
GCA_012729315	JAAYDI010000028.1_20	GH163(205-456)	-	GH163	2
GCA_012729315	JAAYDI010000028.1_7	GH33(89-356)+CE12(397-569)	-	-	1
GCA_012729315	JAAYDI010000030.1_10	GH39(96-275)	-	-	1
GCA_012729315	JAAYDI010000030.1_16	GH127(341-565)	-	CBM66	2
GCA_012729315	JAAYDI010000030.1_18	GH28(70-406)	-	-	1
GCA_012729315	JAAYDI010000030.1_22	GH127(343-554)+GH43_17(714-976)	-	GH43_17	2
GCA_012729315	JAAYDI010000030.1_26	GH33(60-398)	GH33(61)	GH0	3
GCA_012729315	JAAYDI010000030.1_29	GH123(276-501)	-	-	1
GCA_012729315	JAAYDI010000031.1_11	CBM38(317-431)+GH116(644-944)	GH116(4)+CBM38(4)	CBM38+GH116	3
GCA_012729315	JAAYDI010000032.1_38	GH106(66-557)	-	-	1
GCA_012729315	JAAYDI010000032.1_40	GH165(29-502)	-	GH165	2
GCA_012729315	JAAYDI010000032.1_41	GH109(48-156)	-	GH0	2
GCA_012729315	JAAYDI010000032.1_43	GH141(48-579)	GH141(5)	GH141	3
GCA_012729315	JAAYDI010000032.1_45	GH127(37-545)	GH127(1)	GH127	3
GCA_012729315	JAAYDI010000032.1_5	GT41(338-857)	-	GT41	2
GCA_012729315	JAAYDI010000032.1_50	GH109(41-158)	-	-	1
GCA_012729315	JAAYDI010000036.1_10	PL33_2(419-564)	PL33(7)	PL33_2	3
GCA_012729315	JAAYDI010000036.1_11	CBM38(29-156)+GH32(281-568)	GH32(31)+CBM38(7)	CBM38+GH32	3
GCA_012729315	JAAYDI010000036.1_12	GH156(6-521)	-	GH156+3.2.1.18	2
GCA_012729315	JAAYDI010000036.1_19	GH50(79-707)	GH50(3)	GH50	3
GCA_012729315	JAAYDI010000036.1_20	CE1(140-368)	CE1(5)+GH10(47)	CE1	3
GCA_012729315	JAAYDI010000036.1_3	GH141(17-301)	-	GH141	2
GCA_012729315	JAAYDI010000038.1_3	GT4(185-337)	-	GT4	2
GCA_012729315	JAAYDI010000040.1_3	GH109(40-152)	-	-	1
GCA_012729315	JAAYDI010000047.1_17	GT2_Glycos_transf_2(6-94)	-	-	1
GCA_012729315	JAAYDI010000047.1_2	GH129(187-430)+GH129(455-762)	-	GH0	2
GCA_012729315	JAAYDI010000052.1_10	GT4(207-351)	-	-	1
GCA_012729315	JAAYDI010000052.1_11	GT4(188-334)	-	GT4	2
GCA_012729315	JAAYDI010000058.1_12	GH146(83-532)	-	-	1
GCA_012729315	JAAYDI010000058.1_18	GH109(103-167)	-	-	1
GCA_012729315	JAAYDI010000059.1_12	GH32(558-742)	-	-	1
GCA_012729315	JAAYDI010000059.1_14	GH109(49-184)	-	-	1
GCA_012729315	JAAYDI010000059.1_3	GH129(193-706)	-	GH129	2
GCA_012729315	JAAYDI010000059.1_5	GH2(19-474)	-	GH2	2
GCA_012729315	JAAYDI010000059.1_7	GH20(165-495)	GH20(1)+CBM32(109)	GH20	3
GCA_012729315	JAAYDI010000059.1_8	GH89(371-681)	-	GH89	2
GCA_012729315	JAAYDI010000061.1_88	GH36(421-682)+CBM51(811-947)	-	-	1
GCA_012729315	JAAYDI010000061.1_89	GH16_3(41-252)	-	GH16	2
GCA_012729315	JAAYDI010000061.1_90	GH20(65-305)	-	GH20	2
GCA_012729315	JAAYDI010000063.1_35	GH2(26-458)	-	GH2	2
GCA_012729315	JAAYDI010000063.1_37	GH109(46-160)	-	-	1
GCA_012729315	JAAYDI010000063.1_48	GT2_Glycos_transf_2(43-211)	-	-	1
GCA_012729315	JAAYDI010000063.1_49	GT83(13-409)	-	-	1
GCA_012729315	JAAYDI010000063.1_5	GT2_Glycos_transf_2(73-233)	-	GT2	2
GCA_012729315	JAAYDI010000063.1_50	GH109(34-154)	-	-	1
GCA_012729315	JAAYDI010000063.1_59	GT83(4-518)	-	GT83	2
GCA_012729315	JAAYDI010000065.1_92	GH109(46-172)	GH0(30)	GH0	3
GCA_012729315	JAAYDI010000066.1_2	GH33(71-344)	-	GH33	2
GCA_012729315	JAAYDI010000066.1_8	GH29(33-340)	-	-	1
GCA_012729315	JAAYDI010000067.1_12	GH109(57-195)	-	-	1
GCA_012729315	JAAYDI010000067.1_13	GH36(68-482)	GH36(41)	-	2
GCA_012729315	JAAYDI010000067.1_18	GH28(102-346)	-	-	1
GCA_012729315	JAAYDI010000067.1_23	GH109(49-163)	-	-	1
GCA_012729315	JAAYDI010000067.1_25	GH127(97-540)	-	GH127	2
GCA_012729315	JAAYDI010000067.1_3	GH165(29-514)	-	GH165	2
GCA_012729315	JAAYDI010000067.1_4	GH163(219-476)	-	GH163	2
GCA_012729315	JAAYDI010000067.1_8	CE3(65-267)	-	-	1
GCA_012729315	JAAYDI010000067.1_9	GH5(278-526)	-	GH5	2
GCA_012729315	JAAYDI010000072.1_16	GH109(49-172)	-	-	1
GCA_012729315	JAAYDI010000074.1_1	GH20(170-465)	-	GH20	2
GCA_012729315	JAAYDI010000074.1_17	CBM47(68-182)	-	CBM47	2
GCA_012729315	JAAYDI010000074.1_3	GH109(49-162)	-	-	1
GCA_012729315	JAAYDI010000077.1_3	GH129(61-691)	-	-	1
GCA_012729315	JAAYDI010000077.1_4	GH141(26-270)	-	-	1
GCA_012729315	JAAYDI010000078.1_14	GH109(43-159)	-	-	1
GCA_012729315	JAAYDI010000082.1_1	GH163(196-459)	GH163(4)	GH163	3
GCA_012729315	JAAYDI010000087.1_8	GT2_Glycos_transf_2(70-232)	GT2(225)	GT2	3
GCA_012729315	JAAYDI010000091.1_10	CBM67(42-232)+GH78(257-773)	GH78(20)	GH78	3
GCA_012729315	JAAYDI010000091.1_12	GH99(463-746)	-	-	1
GCA_012729315	JAAYDI010000091.1_17	GH5(38-387)	-	GH5	2
GCA_012729315	JAAYDI010000091.1_4	CE15(54-369)	-	CE0+CE15	2
GCA_012729315	JAAYDI010000091.1_7	GH95(30-733)	GH95(8)	GH95	3
GCA_012729315	JAAYDI010000092.1_2	GT81(10-314)	GT81(7)	GT81	3
GCA_012729315	JAAYDI010000092.1_5	GH13_18(89-428)	GH13(74)	GH13_18	3
GCA_012729315	JAAYDI010000093.1_13	GT87(91-331)	-	-	1
GCA_012729315	JAAYDI010000093.1_2	GH33(198-510)	-	-	1
GCA_012729315	JAAYDI010000093.1_4	GH31(237-663)	-	GH31	2
GCA_012729315	JAAYDI010000093.1_5	CBM67(146-323)+GH78(352-859)	-	GH78	2
GCA_012729315	JAAYDI010000093.1_8	GH78(93-586)	GH78(12)	GH78	3
GCA_012729315	JAAYDI010000094.1_1	GH163(842-1084)	-	GH0	2
GCA_012729315	JAAYDI010000097.1_3	CE7(106-281)	-	-	1
GCA_012729315	JAAYDI010000098.1_3	GH163(231-489)	GH163(4)	GH163	3
GCA_012729315	JAAYDI010000099.1_4	GT30(39-210)	GT30(22)	GT30	3
GCA_012729315	JAAYDI010000102.1_16	GH109(43-156)	-	-	1
GCA_012729315	JAAYDI010000103.1_18	GH109(50-160)	-	-	1
GCA_012729315	JAAYDI010000106.1_26	GH109(49-152)	-	-	1
GCA_012729315	JAAYDI010000108.1_10	CBM67(40-187)	-	CBM67	2
GCA_012729315	JAAYDI010000108.1_32	GH57(9-283)	GH57(11)	GH57	3
GCA_012729315	JAAYDI010000108.1_34	GT5(2-484)	GT5(14)	GT5	3
GCA_012729315	JAAYDI010000108.1_36	CE1(441-667)	-	-	1
GCA_012729315	JAAYDI010000112.1_31	CE1(461-650)	-	-	1
GCA_012729315	JAAYDI010000116.1_34	PL17(420-538)	-	-	1
GCA_012729315	JAAYDI010000117.1_14	CBM47(70-183)	-	CBM47	2
GCA_012729315	JAAYDI010000117.1_3	GH10(85-396)	-	GH10	2
GCA_012729315	JAAYDI010000120.1_11	CE15(41-427)	CE15(1)	CE15	3
GCA_012729315	JAAYDI010000120.1_13	GT4(262-397)	GT4(125)	-	2
GCA_012729315	JAAYDI010000120.1_15	GH33(169-375)	-	GH0	2
GCA_012729315	JAAYDI010000120.1_18	GH109(45-157)	-	-	1
GCA_012729315	JAAYDI010000121.1_3	GH36(91-660)	-	GH36	2
GCA_012729315	JAAYDI010000121.1_4	GH106(40-979)	GH106(18)	GH106	3
GCA_012729315	JAAYDI010000122.1_4	GH109(45-158)	-	-	1
GCA_012729315	JAAYDI010000122.1_6	GH109(43-168)	-	GH109	2
GCA_012729315	JAAYDI010000122.1_7	GH5(99-448)	-	-	1
GCA_012729315	JAAYDI010000126.1_2	GH129(132-597)	-	-	1
GCA_012729315	JAAYDI010000127.1_10	GT2_Glycos_transf_2(4-167)	GT2(103)	GT2	3
GCA_012729315	JAAYDI010000127.1_5	GT2_Glycos_transf_2(9-178)	GT2(21)	-	2
GCA_012729315	JAAYDI010000136.1_12	GH163(218-474)	-	GH163	2
GCA_012729315	JAAYDI010000136.1_3	CBM67(191-343)+CBM67(357-529)+GH78(551-1052)	GH78(8)+CBM67(12)	GH78	3
GCA_012729315	JAAYDI010000137.1_5	GH127(18-313)	-	-	1
GCA_012729315	JAAYDI010000138.1_3	GH109(62-186)	-	-	1
GCA_012729315	JAAYDI010000139.1_44	CE1(19-223)	-	-	1
GCA_012729315	JAAYDI010000140.1_13	GH148(134-309)+GH148(395-517)	GH148(5)	GH148	3
GCA_012729315	JAAYDI010000140.1_14	GH28(70-251)	-	-	1
GCA_012729315	JAAYDI010000140.1_15	GH129(25-537)	-	-	1
GCA_012729315	JAAYDI010000140.1_7	GH5_13(58-321)	GH5(28)	GH5_13	3
GCA_012729315	JAAYDI010000141.1_12	GH106(38-868)	-	-	1
GCA_012729315	JAAYDI010000142.1_11	GH99(102-412)+GH33(460-754)	GH33(53)	GH33	3
GCA_012729315	JAAYDI010000142.1_19	GH33(41-336)	GH33(65)	GH0	3
GCA_012729315	JAAYDI010000142.1_25	GH123(233-526)	-	-	1
GCA_012729315	JAAYDI010000142.1_6	GH109(45-159)	-	-	1
GCA_012729315	JAAYDI010000143.1_2	AA6(103-230)	-	-	1
GCA_012729315	JAAYDI010000143.1_20	CBM48(129-215)+GH13_9(284-584)	GH13(1)+CBM48(2)	CBM48+GH13_9	3
GCA_012729315	JAAYDI010000143.1_42	GH109(57-182)	GH109(8)	GH109	3
GCA_012729315	JAAYDI010000143.1_6	GH109(49-165)	-	-	1
GCA_012729315	JAAYDI010000151.1_5	CBM51(283-402)	-	-	1
GCA_012729315	JAAYDI010000152.1_10	GH109(44-154)	-	-	1
GCA_012729315	JAAYDI010000152.1_11	GH5_39(68-365)	-	-	1
GCA_012729315	JAAYDI010000152.1_32	GH146(51-409)	GH146(2)	GH146	3
GCA_012729315	JAAYDI010000152.1_33	GH39(533-718)	-	GH0	2
GCA_012729315	JAAYDI010000152.1_36	GH109(36-151)	-	-	1
GCA_012729315	JAAYDI010000158.1_1	GH109(39-159)	-	-	1
GCA_012729315	JAAYDI010000158.1_2	GH39(153-300)	-	-	1
GCA_012729315	JAAYDI010000158.1_6	CBM51(67-179)+GH36(244-816)	GH36(41)	GH36	3
GCA_012729315	JAAYDI010000160.1_15	GH2(52-477)	GH2(8)+CBM42(2)+CBM67(18)	GH2	3
GCA_012729315	JAAYDI010000160.1_22	GH109(42-154)	-	-	1
GCA_012729315	JAAYDI010000161.1_1	GH16_14(40-275)	-	-	1
GCA_012729315	JAAYDI010000161.1_11	GH109(58-167)	-	-	1
GCA_012729315	JAAYDI010000161.1_12	GH109(42-153)	-	-	1
GCA_012729315	JAAYDI010000163.1_26	GT9(77-315)	-	GT9	2
GCA_012729315	JAAYDI010000165.1_2	GT2_Glycos_transf_2(34-195)+GT83(282-709)	-	GT2+GT83	2
GCA_012729315	JAAYDI010000165.1_6	CBM51(82-202)+GH36(240-823)	GH36(41)	GH36	3
GCA_012729315	JAAYDI010000167.1_4	GH2(5-623)	-	GH0	2
GCA_012729315	JAAYDI010000167.1_7	GH137(27-351)	GH137(1)	GH137	3
GCA_012729315	JAAYDI010000167.1_8	CBM38(280-411)+GH116(657-941)	GH116(5)	CBM38+GH116	3
GCA_012729315	JAAYDI010000169.1_14	GH13_20(56-370)	GH13(21)+CBM20(8)+CBM34(1)+CBM48(57)	GH13_20	3
GCA_012729315	JAAYDI010000169.1_27	GH33(53-343)	-	GH33	2
GCA_012729315	JAAYDI010000169.1_31	CBM67(177-327)+CBM67(341-501)+GH78(528-1040)	GH78(1)+CBM67(1)	CBM67+GH78	3
GCA_012729315	JAAYDI010000169.1_32	CBM38(38-173)	-	-	1
GCA_012729315	JAAYDI010000169.1_38	GH163(225-488)	-	-	1
GCA_012729315	JAAYDI010000169.1_43	GH28(182-456)	-	GH28+GH49	2
GCA_012729315	JAAYDI010000170.1_22	CE7(42-216)	-	-	1
GCA_012729315	JAAYDI010000170.1_23	CE3(95-236)	-	-	1
GCA_012729315	JAAYDI010000170.1_33	GT2_Glycos_transf_2(12-169)	-	GT2	2
GCA_012729315	JAAYDI010000171.1_12	GH2(37-491)	-	GH2	2
GCA_012729315	JAAYDI010000171.1_2	GH51(275-697)	GH51(7)	GH51	3
GCA_012729315	JAAYDI010000173.1_17	GH109(38-146)	-	-	1
GCA_012729315	JAAYDI010000175.1_1	GH2(28-688)	GH2(73)	GH2	3
GCA_012729315	JAAYDI010000175.1_11	GH123(866-1117)	-	GH0	2
GCA_012729315	JAAYDI010000175.1_28	CBM51(282-424)	-	-	1
GCA_012729315	JAAYDI010000175.1_29	CBM67(178-354)+GH78(410-931)	GH78(1)+CBM67(1)	CBM67+GH78	3
GCA_012729315	JAAYDI010000175.1_33	GH33(337-621)	GH33(43)+CBM6(53)	GH33	3
GCA_012729315	JAAYDI010000178.1_4	GH13(47-335)	-	GH13	2
GCA_012729315	JAAYDI010000179.1_2	GH106(34-733)	GH106(15)	GH106	3
GCA_012729315	JAAYDI010000181.1_19	GH129(105-584)	-	-	1
GCA_012729315	JAAYDI010000182.1_8	GH148(290-442)+GH148(528-649)	GH148(4)	GH148	3
GCA_012729315	JAAYDI010000183.1_24	CE15(43-362)	-	-	1
GCA_012729315	JAAYDI010000184.1_1	GH109(36-151)	-	-	1
GCA_012729315	JAAYDI010000184.1_3	GH109(46-157)	-	-	1
GCA_012729315	JAAYDI010000184.1_8	GH109(44-170)	-	GH109	2
GCA_012729315	JAAYDI010000188.1_10	GH33(31-360)	-	GH33	2
GCA_012729315	JAAYDI010000188.1_11	GH146(42-545)	GH146(2)+CBM13(17)	GH146	3
GCA_012729315	JAAYDI010000188.1_15	GH29(26-359)	GH29(9)	GH29	3
GCA_012729315	JAAYDI010000192.1_2	GT2_Glycos_transf_2(6-167)	-	GT2	2
GCA_012729315	JAAYDI010000193.1_1	GH28(75-401)	-	-	1
GCA_012729315	JAAYDI010000193.1_9	CE1(45-226)	CE0(17)	-	2
GCA_012729315	JAAYDI010000194.1_10	GH109(41-149)	-	-	1
GCA_012729315	JAAYDI010000194.1_16	GH109(44-163)	-	-	1
GCA_012729315	JAAYDI010000194.1_23	CBM51(335-465)	-	-	1
GCA_012729315	JAAYDI010000194.1_24	CBM9(130-310)	-	-	1
GCA_012729315	JAAYDI010000194.1_35	GH89(71-722)+CBM32(749-861)	GH89(1)	GH89	3
GCA_012729315	JAAYDI010000194.1_41	CE14(9-118)	-	-	1
GCA_012729315	JAAYDI010000194.1_50	GH109(47-156)	-	-	1
GCA_012729315	JAAYDI010000194.1_53	GH147(1-302)	-	-	1
GCA_012729315	JAAYDI010000194.1_60	GH33(168-372)	-	GH33	2
GCA_012729315	JAAYDI010000194.1_61	GH13(478-771)	-	-	1
GCA_012729315	JAAYDI010000194.1_70	GH28(196-475)	-	-	1
GCA_012729315	JAAYDI010000194.1_75	GH13_11(189-538)	GH13(2)+CBM48(23)	CBM48+GH13_11	3
GCA_012729315	JAAYDI010000195.1_7	GT4(197-346)	-	-	1
GCA_012729315	JAAYDI010000196.1_2	GT25(13-150)	-	-	1
GCA_012729315	JAAYDI010000201.1_2	GH13_11(172-525)	GH13(2)+GH77(11)+CBM48(1)	CBM48+GH13_11	3
GCA_012729315	JAAYDI010000201.1_21	GT4(191-340)	GT4(3)	GT4	3
GCA_012729315	JAAYDI010000201.1_26	CE14(19-119)	CE14(22)	-	2
GCA_012729315	JAAYDI010000201.1_9	CE11(2-267)	-	CE11	2
GCA_012729315	JAAYDI010000203.1_10	GT2_Glycos_transf_2(40-200)	GT2(34)	GT2	3
GCA_012729315	JAAYDI010000203.1_14	PL15(523-653)	-	PL15	2
GCA_012729315	JAAYDI010000203.1_3	GH2(42-521)	GH2(72)	GH2	3
GCA_012729315	JAAYDI010000208.1_14	GT4(201-355)	-	GT4	2
GCA_012729315	JAAYDI010000208.1_2	GH109(38-149)	-	-	1
GCA_012729315	JAAYDI010000209.1_6	AA4(16-516)	-	-	1
GCA_012729315	JAAYDI010000211.1_127	GH109(49-160)	-	-	1
GCA_012729315	JAAYDI010000212.1_22	GH109(61-178)	-	-	1
GCA_012729315	JAAYDI010000139.1_7	-	CE0(18)	CE0	2
GCA_012729315	JAAYDI010000063.1_34	-	GH0(16)	GH0	2
GCA_012729315	JAAYDI010000004.1_64	-	GH0(16)	GH0	2
GCA_012729315	JAAYDI010000074.1_4	-	GH0(16)	GH0	2
GCA_012729315	JAAYDI010000143.1_33	-	GH0(16)	GH0	2
GCA_012729315	JAAYDI010000141.1_31	-	GH0(16)	GH0	2
GCA_012729315	JAAYDI010000067.1_26	-	GH0(16)	GH0	2
GCA_012729315	JAAYDI010000036.1_4	-	GH0(30)	GH0	2
GCA_012729315	JAAYDI010000102.1_5	-	GH0(30)	GH0	2
GCA_012729315	JAAYDI010000001.1_22	-	GH0(30)	GH0	2
GCA_012729315	JAAYDI010000074.1_21	-	GH0(99)	GH0	2
GCA_012729315	JAAYDI010000172.1_12	-	GH0(99)	GH0	2
GCA_012729315	JAAYDI010000175.1_37	-	GH0(99)	GH0	2
GCA_012729315	JAAYDI010000194.1_51	-	GH0(99)	GH0	2
GCA_012729315	JAAYDI010000142.1_16	-	GH0(99)	GH0	2
GCA_012729315	JAAYDI010000152.1_29	-	GH0(99)	GH0	2
GCA_012729315	JAAYDI010000194.1_52	-	GH147(1)	-	1
GCA_012729315	JAAYDI010000161.1_9	-	GH33(43)+CBM6(53)	-	1
GCA_012729315	JAAYDI010000066.1_5	-	GH33(43)+CBM6(53)	-	1
GCA_012729315	JAAYDI010000161.1_5	-	GH33(43)+CBM6(53)	-	1
GCA_012729315	JAAYDI010000155.1_40	-	GH33(43)+CBM6(53)	CBM51	2
GCA_012729315	JAAYDI010000200.1_1	-	GT26(29)	-	1
GCA_012729315	JAAYDI010000032.1_4	-	GT41(8)	-	1
GCA_012729315	JAAYDI010000014.1_49	-	CBM13(52)	-	1
GCA_012729315	JAAYDI010000152.1_28	-	CBM5(33)	-	1
GCA_012729315	JAAYDI010000112.1_21	-	CBM5(49)	-	1
GCA_012729315	JAAYDI010000141.1_13	-	CBM5(49)	-	1
GCA_012729315	JAAYDI010000152.1_8	-	CBM5(68)	-	1
GCA_012729315	JAAYDI010000183.1_45	-	CBM50(62)	-	1
GCA_012729315	JAAYDI010000193.1_4	-	CBM57(20)	-	1
GCA_012729315	JAAYDI010000093.1_3	-	CBM57(20)	GH33	2
GCA_012729315	JAAYDI010000143.1_34	-	CBM6(53)	-	1
GCA_012729315	JAAYDI010000028.1_9	-	-	CE12	1
GCA_012729315	JAAYDI010000028.1_76	-	-	GT2	1
GCA_012729315	JAAYDI010000028.1_89	-	-	GH38	1
GCA_012729315	JAAYDI010000030.1_15	-	-	GH0	1
GCA_012729315	JAAYDI010000030.1_27	-	-	GH0	1
GCA_012729315	JAAYDI010000032.1_37	-	-	CBM57	1
GCA_012729315	JAAYDI010000033.1_6	-	-	GT2	1
GCA_012729315	JAAYDI010000034.1_2	-	-	GH5	1
GCA_012729315	JAAYDI010000038.1_6	-	-	GH33	1
GCA_012729315	JAAYDI010000039.1_10	-	-	GH6	1
GCA_012729315	JAAYDI010000041.1_12	-	-	GT9	1
GCA_012729315	JAAYDI010000047.1_10	-	-	GH28	1
GCA_012729315	JAAYDI010000054.1_7	-	-	AA1	1
GCA_012729315	JAAYDI010000058.1_2	-	-	CBM6	1
GCA_012729315	JAAYDI010000058.1_13	-	-	GH117	1
GCA_012729315	JAAYDI010000058.1_15	-	-	CBM84	1
GCA_012729315	JAAYDI010000058.1_16	-	-	GH0	1
GCA_012729315	JAAYDI010000061.1_8	-	-	GT30	1
GCA_012729315	JAAYDI010000061.1_68	-	-	CE14	1
GCA_012729315	JAAYDI010000063.1_46	-	-	GH0	1
GCA_012729315	JAAYDI010000065.1_64	-	-	GH0	1
GCA_012729315	JAAYDI010000067.1_27	-	-	GH0	1
GCA_012729315	JAAYDI010000069.1_10	-	-	CBM57	1
GCA_012729315	JAAYDI010000071.1_10	-	-	GT4	1
GCA_012729315	JAAYDI010000074.1_10	-	-	CBM47	1
GCA_012729315	JAAYDI010000074.1_18	-	-	CBM47	1
GCA_012729315	JAAYDI010000077.1_2	-	-	GH117	1
GCA_012729315	JAAYDI010000079.1_11	-	-	CBM6	1
GCA_012729315	JAAYDI010000081.1_2	-	-	PL0	1
GCA_012729315	JAAYDI010000092.1_3	-	-	GT4	1
GCA_012729315	JAAYDI010000097.1_6	-	-	GH33	1
GCA_012729315	JAAYDI010000097.1_18	-	-	GH117	1
GCA_012729315	JAAYDI010000097.1_28	-	-	GH0	1
GCA_012729315	JAAYDI010000097.1_29	-	-	CBM67+GH78	1
GCA_012729315	JAAYDI010000099.1_16	-	-	GH151	1
GCA_012729315	JAAYDI010000102.1_7	-	-	CBM47	1
GCA_012729315	JAAYDI010000010.1_12	-	-	CBM47	1
GCA_012729315	JAAYDI010000013.1_62	-	-	CE12	1
GCA_012729315	JAAYDI010000014.1_31	-	-	GT4	1
GCA_012729315	JAAYDI010000117.1_2	-	-	CBM32	1
GCA_012729315	JAAYDI010000118.1_3	-	-	CBM13	1
GCA_012729315	JAAYDI010000001.1_19	-	-	CE0	1
GCA_012729315	JAAYDI010000139.1_53	-	-	GT2	1
GCA_012729315	JAAYDI010000140.1_11	-	-	GH0	1
GCA_012729315	JAAYDI010000141.1_17	-	-	AA1	1
GCA_012729315	JAAYDI010000141.1_21	-	-	GH33	1
GCA_012729315	JAAYDI010000141.1_49	-	-	GT13	1
GCA_012729315	JAAYDI010000142.1_17	-	-	GH117	1
GCA_012729315	JAAYDI010000142.1_18	-	-	GT4	1
GCA_012729315	JAAYDI010000152.1_4	-	-	GH0	1
GCA_012729315	JAAYDI010000155.1_20	-	-	GH13_11	1
GCA_012729315	JAAYDI010000156.1_2	-	-	GT2	1
GCA_012729315	JAAYDI010000159.1_11	-	-	GT2	1
GCA_012729315	JAAYDI010000163.1_45	-	-	GT47	1
GCA_012729315	JAAYDI010000166.1_72	-	-	GT4	1
GCA_012729315	JAAYDI010000168.1_1	-	-	GT2	1
GCA_012729315	JAAYDI010000169.1_36	-	-	GH2	1
GCA_012729315	JAAYDI010000181.1_17	-	-	GH36	1
GCA_012729315	JAAYDI010000182.1_13	-	-	CBM32	1
GCA_012729315	JAAYDI010000184.1_5	-	-	CBM51	1
GCA_012729315	JAAYDI010000184.1_9	-	-	CBM57	1
GCA_012729315	JAAYDI010000194.1_54	-	-	CBM32	1
GCA_012729315	JAAYDI010000194.1_69	-	-	GH0	1
GCA_012729315	JAAYDI010000194.1_74	-	-	GT0	1
GCA_012729315	JAAYDI010000211.1_149	-	-	GH13_30	1
GCA_012729315	JAAYDI010000020.1_10	-	-	GH0	1
GCA_012729315	JAAYDI010000022.1_6	-	-	GH6	1
GCA_012729315	JAAYDI010000004.1_3	-	-	GH13_11	1
GCA_012729315	JAAYDI010000004.1_66	-	-	GH145	1
GCA_012729395	JAAYDF010000002.1_14	GH43_26(41-338)+CBM66(418-540)	GH43(29)+CBM13(100)	CBM66+GH43_26	3
GCA_012729395	JAAYDF010000002.1_26	GT1(12-414)	GT1(56)	GT1	3
GCA_012729395	JAAYDF010000002.1_28	GH102(153-295)	GH102(28)	GH102	3
GCA_012729395	JAAYDF010000002.1_31	GH109(42-167)	-	GH109	2
GCA_012729395	JAAYDF010000003.1_3	CE1(110-374)	-	-	1
GCA_012729395	JAAYDF010000004.1_2	GH4(5-179)	-	GH4	2
GCA_012729395	JAAYDF010000004.1_3	GH4(3-177)	-	GH4	2
GCA_012729395	JAAYDF010000004.1_6	GT9(110-369)	GT9(105)	GT9	3
GCA_012729395	JAAYDF010000005.1_1	GH39(156-309)	-	-	1
GCA_012729395	JAAYDF010000010.1_13	GH36(301-770)	-	-	1
GCA_012729395	JAAYDF010000010.1_20	GH5(40-267)	-	-	1
GCA_012729395	JAAYDF010000011.1_2	GH109(2-126)	-	-	1
GCA_012729395	JAAYDF010000015.1_17	CE12(25-217)	-	-	1
GCA_012729395	JAAYDF010000016.1_2	GH130(11-352)	GH130(13)	GH130	3
GCA_012729395	JAAYDF010000016.1_3	CBM67(30-192)+GH78(278-775)	GH78(45)+CBM67(2)	GH78	3
GCA_012729395	JAAYDF010000022.1_10	GH109(70-187)	-	-	1
GCA_012729395	JAAYDF010000022.1_17	GH36(77-664)	GH36(41)	GH36	3
GCA_012729395	JAAYDF010000022.1_24	CBM51(62-185)+GH36(230-808)	GH36(41)	GH36	3
GCA_012729395	JAAYDF010000022.1_25	GH165(35-496)	-	-	1
GCA_012729395	JAAYDF010000022.1_26	GH163(214-473)	-	-	1
GCA_012729395	JAAYDF010000022.1_35	GT2_Glyco_trans_2_3(170-380)	-	-	1
GCA_012729395	JAAYDF010000029.1_10	GT9(91-341)	-	GT9	2
GCA_012729395	JAAYDF010000029.1_32	GH109(4-127)	-	-	1
GCA_012729395	JAAYDF010000029.1_33	GH94(49-817)	-	-	1
GCA_012729395	JAAYDF010000029.1_37	GH33(83-439)	-	GH33	2
GCA_012729395	JAAYDF010000034.1_3	GT89(30-360)	-	-	1
GCA_012729395	JAAYDF010000035.1_1	GT2_Glycos_transf_2(1-132)	-	-	1
GCA_012729395	JAAYDF010000035.1_4	GT4(206-359)	-	-	1
GCA_012729395	JAAYDF010000035.1_5	GT2_Glycos_transf_2(7-155)	-	-	1
GCA_012729395	JAAYDF010000035.1_8	PL12(420-558)	-	PL12	2
GCA_012729395	JAAYDF010000036.1_6	GH109(61-175)	-	-	1
GCA_012729395	JAAYDF010000037.1_31	GH88(51-440)	GH88(5)	GH88	3
GCA_012729395	JAAYDF010000037.1_7	CE9(7-385)	-	CE9	2
GCA_012729395	JAAYDF010000041.1_10	GH127(38-545)	GH127(1)	GH127	3
GCA_012729395	JAAYDF010000041.1_13	CE4(50-179)	-	-	1
GCA_012729395	JAAYDF010000041.1_15	GH163(117-264)	-	-	1
GCA_012729395	JAAYDF010000044.1_1	GT2_Glycos_transf_2(47-210)	-	-	1
GCA_012729395	JAAYDF010000044.1_4	GT4(192-316)	-	-	1
GCA_012729395	JAAYDF010000045.1_3	CBM9(651-836)	-	-	1
GCA_012729395	JAAYDF010000045.1_7	GH148(152-284)	-	-	1
GCA_012729395	JAAYDF010000053.1_17	CE14(6-111)	CE14(26)	-	2
GCA_012729395	JAAYDF010000053.1_23	GT2_Glycos_transf_2(5-128)	GT2(136)	-	2
GCA_012729395	JAAYDF010000053.1_30	GH13_14(188-488)	GH13(59)+CBM41(7)+CBM48(32)	CBM41+CBM48+GH13_14+3.2.1.41	3
GCA_012729395	JAAYDF010000055.1_2	GH165(31-482)	-	-	1
GCA_012729395	JAAYDF010000056.1_7	GH116(442-810)	GH116(4)+CBM38(4)	GH116	3
GCA_012729395	JAAYDF010000056.1_9	CBM6(201-308)+GH120(454-543)	GH120(1)+CBM6(47)	CBM6+GH120	3
GCA_012729395	JAAYDF010000066.1_2	GH109(44-166)	-	-	1
GCA_012729395	JAAYDF010000067.1_2	GH109(15-127)	-	-	1
GCA_012729395	JAAYDF010000068.1_20	GT4(197-328)	-	-	1
GCA_012729395	JAAYDF010000068.1_7	GT2_Glycos_transf_2(263-385)	-	GT2	2
GCA_012729395	JAAYDF010000068.1_9	GT83(80-427)	-	-	1
GCA_012729395	JAAYDF010000070.1_10	GH123(746-991)	-	GH0	2
GCA_012729395	JAAYDF010000075.1_9	GH2(65-714)	-	-	1
GCA_012729395	JAAYDF010000077.1_1	GT4(208-368)	-	-	1
GCA_012729395	JAAYDF010000077.1_21	GT19(15-364)	-	GT19	2
GCA_012729395	JAAYDF010000077.1_25	GH106(33-703)	GH106(15)	GH106	3
GCA_012729395	JAAYDF010000077.1_3	GT4(259-402)	-	-	1
GCA_012729395	JAAYDF010000077.1_30	GH141(28-541)	GH141(5)	GH141	3
GCA_012729395	JAAYDF010000077.1_31	GH163(213-470)	-	GH163	2
GCA_012729395	JAAYDF010000079.1_17	GT9(101-287)	-	-	1
GCA_012729395	JAAYDF010000084.1_3	CBM67(6-179)+GH78(250-762)	-	-	1
GCA_012729395	JAAYDF010000092.1_1	CE4(16-143)	-	-	1
GCA_012729395	JAAYDF010000092.1_3	CE4(90-222)	-	-	1
GCA_012729395	JAAYDF010000092.1_4	CE4(96-229)	-	-	1
GCA_012729395	JAAYDF010000093.1_1	GT4(191-339)	-	-	1
GCA_012729395	JAAYDF010000094.1_2	GH33(83-349)	-	GH33	2
GCA_012729395	JAAYDF010000097.1_2	GH29(14-368)	-	-	1
GCA_012729395	JAAYDF010000097.1_52	GT83(20-525)	-	-	1
GCA_012729395	JAAYDF010000097.1_59	GH106(100-775)	GH106(6)	GH106	3
GCA_012729395	JAAYDF010000097.1_63	CBM67(170-352)+GH78(375-884)	GH78(9)+CBM67(23)	GH78	3
GCA_012729395	JAAYDF010000097.1_72	CBM67(168-317)+CBM67(325-494)+GH78(521-1021)	GH78(8)+CBM67(12)	CBM67+GH78	3
GCA_012729395	JAAYDF010000102.1_2	GH127(335-547)	CBM13(18)	CBM13	3
GCA_012729395	JAAYDF010000102.1_4	GH29(38-249)	-	-	1
GCA_012729395	JAAYDF010000102.1_7	GH32(23-242)	-	-	1
GCA_012729395	JAAYDF010000104.1_13	GH33(58-386)	-	GH0	2
GCA_012729395	JAAYDF010000104.1_36	CE15(58-364)	-	-	1
GCA_012729395	JAAYDF010000104.1_37	GH33(57-378)	-	GH33	2
GCA_012729395	JAAYDF010000108.1_18	GH109(40-155)	-	-	1
GCA_012729395	JAAYDF010000110.1_3	PL12_3(418-565)	PL12(3)	PL12_3	3
GCA_012729395	JAAYDF010000110.1_9	GT26(91-260)	GT26(10)	-	2
GCA_012729395	JAAYDF010000112.1_2	GH165(225-484)	-	-	1
GCA_012729395	JAAYDF010000112.1_6	GT35(106-819)	GT35(1)	GT35	3
GCA_012729395	JAAYDF010000114.1_7	GH2(2-701)	GH2(7)	GH2+3.2.1.25	3
GCA_012729395	JAAYDF010000118.1_11	GH32(62-356)	GH32(31)+CBM38(1)	GH32	3
GCA_012729395	JAAYDF010000124.1_12	CBM9(14-218)	-	-	1
GCA_012729395	JAAYDF010000124.1_17	GH32(84-305)	-	-	1
GCA_012729395	JAAYDF010000124.1_18	GH165(36-537)	-	-	1
GCA_012729395	JAAYDF010000124.1_19	GH33(49-380)	-	GH0	2
GCA_012729395	JAAYDF010000124.1_6	GH109(45-163)	-	-	1
GCA_012729395	JAAYDF010000124.1_8	GH109(42-161)	-	-	1
GCA_012729395	JAAYDF010000125.1_1	GH36(162-429)	-	-	1
GCA_012729395	JAAYDF010000127.1_15	GH109(59-183)	GH109(7)	GH109	3
GCA_012729395	JAAYDF010000129.1_15	GH109(48-154)	-	-	1
GCA_012729395	JAAYDF010000130.1_12	GH109(57-172)	-	-	1
GCA_012729395	JAAYDF010000130.1_14	GH97(13-629)	GH97(11)	CBM51+GH97	3
GCA_012729395	JAAYDF010000130.1_5	GT9(101-353)	-	GT9	2
GCA_012729395	JAAYDF010000130.1_9	GH10(175-480)	-	GH0	2
GCA_012729395	JAAYDF010000141.1_19	GH33(81-384)	GH33(53)	GH33	3
GCA_012729395	JAAYDF010000141.1_22	CBM51(280-396)	-	-	1
GCA_012729395	JAAYDF010000141.1_35	GH109(3-114)	-	-	1
GCA_012729395	JAAYDF010000141.1_44	GH13_8(233-526)	GH13(94)+CBM48(20)	CBM48+GH13_8	3
GCA_012729395	JAAYDF010000142.1_14	GH2(33-581)	-	GH2	2
GCA_012729395	JAAYDF010000142.1_16	GH109(2-131)	-	-	1
GCA_012729395	JAAYDF010000149.1_2	GH78(106-596)	GH78(12)	GH78	3
GCA_012729395	JAAYDF010000155.1_30	GT2_Glycos_transf_2(242-364)	-	GT2	2
GCA_012729395	JAAYDF010000155.1_31	GH78(292-786)	-	GH78	2
GCA_012729395	JAAYDF010000156.1_2	GT2_Glycos_transf_2(23-168)	-	-	1
GCA_012729395	JAAYDF010000157.1_25	GH38(9-273)	GH38(17)	GH38	3
GCA_012729395	JAAYDF010000157.1_45	CE15(68-370)+CE15(398-712)	-	-	1
GCA_012729395	JAAYDF010000161.1_18	GH29(58-355)	GH29(3)	GH29	3
GCA_012729395	JAAYDF010000161.1_19	CBM67(154-346)+GH78(396-915)	GH78(1)+CBM67(1)	CBM67+GH78	3
GCA_012729395	JAAYDF010000161.1_20	GH5(91-356)	-	GH5	2
GCA_012729395	JAAYDF010000161.1_24	GH109(6-124)	-	-	1
GCA_012729395	JAAYDF010000161.1_31	GH109(81-194)	-	-	1
GCA_012729395	JAAYDF010000161.1_33	GH51(42-544)	GH51(2)	GH51	3
GCA_012729395	JAAYDF010000161.1_9	GH141(23-332)	-	GH0	2
GCA_012729395	JAAYDF010000162.1_2	GH109(49-159)	-	-	1
GCA_012729395	JAAYDF010000162.1_5	GH109(40-157)	-	-	1
GCA_012729395	JAAYDF010000165.1_15	CBM51(721-851)	-	-	1
GCA_012729395	JAAYDF010000170.1_23	GH10(133-449)	-	GH10	2
GCA_012729395	JAAYDF010000172.1_5	CE14(10-120)	-	-	1
GCA_012729395	JAAYDF010000172.1_6	GH165(575-1104)	GH165(1)	GH165+3.2.1.23	3
GCA_012729395	JAAYDF010000172.1_8	GH109(37-155)	-	-	1
GCA_012729395	JAAYDF010000174.1_24	GH109(49-152)	-	-	1
GCA_012729395	JAAYDF010000175.1_15	GH109(43-152)	-	-	1
GCA_012729395	JAAYDF010000175.1_23	GH43_5(32-318)	GH43(62)	GH43_5	3
GCA_012729395	JAAYDF010000175.1_24	GH43_18(104-332)	-	GH43_18	2
GCA_012729395	JAAYDF010000175.1_25	GH109(38-153)	-	-	1
GCA_012729395	JAAYDF010000175.1_3	GH127(92-557)	-	-	1
GCA_012729395	JAAYDF010000185.1_16	PL35(394-571)	PL35(1)	PL35	3
GCA_012729395	JAAYDF010000185.1_8	GT2_Glycos_transf_2(1-162)	-	-	1
GCA_012729395	JAAYDF010000186.1_5	GH32(86-304)	-	-	1
GCA_012729395	JAAYDF010000187.1_1	GT84(49-262)+GH94(504-1606)	GH94(1)+GT84(1)	GH94+GT84	3
GCA_012729395	JAAYDF010000193.1_3	GT3(7-317)	-	-	1
GCA_012729395	JAAYDF010000194.1_10	GT2_Glycos_transf_2(2-160)	GT2(102)	-	2
GCA_012729395	JAAYDF010000196.1_27	GH38(13-316)	-	GH38	2
GCA_012729395	JAAYDF010000197.1_26	GT2_Glyco_tranf_2_3(58-286)	GT2(148)	GT2	3
GCA_012729395	JAAYDF010000198.1_21	GT1(7-413)	GT1(56)	GT1	3
GCA_012729395	JAAYDF010000198.1_5	CE15(135-366)	-	-	1
GCA_012729395	JAAYDF010000200.1_13	GH33(36-359)	GH33(58)	-	2
GCA_012729395	JAAYDF010000204.1_22	CE11(6-278)	CE11(17)	CE11	3
GCA_012729395	JAAYDF010000207.1_10	GH109(37-148)	-	-	1
GCA_012729395	JAAYDF010000209.1_4	CBM67(42-220)+GH78(299-846)	-	-	1
GCA_012729395	JAAYDF010000210.1_2	GH84(467-719)	-	GH84	2
GCA_012729395	JAAYDF010000212.1_3	GT4(252-408)	-	-	1
GCA_012729395	JAAYDF010000212.1_5	GT4(226-377)	GT4(34)	-	2
GCA_012729395	JAAYDF010000214.1_13	GT2_Glyco_tranf_2_3(101-325)	-	GT2	2
GCA_012729395	JAAYDF010000214.1_17	GT83(85-393)	-	-	1
GCA_012729395	JAAYDF010000216.1_5	GH5(63-399)	-	-	1
GCA_012729395	JAAYDF010000217.1_19	GH113(71-357)	-	GH113	2
GCA_012729395	JAAYDF010000228.1_2	CE15(4-108)+CE15(240-461)	-	-	1
GCA_012729395	JAAYDF010000229.1_10	CE14(21-128)	-	-	1
GCA_012729395	JAAYDF010000238.1_20	GH5_13(55-329)	GH5(28)	GH5_13	3
GCA_012729395	JAAYDF010000238.1_4	GH109(51-171)	-	-	1
GCA_012729395	JAAYDF010000238.1_9	GH50(117-485)	-	-	1
GCA_012729395	JAAYDF010000240.1_22	GH127(270-562)	-	CBM13	2
GCA_012729395	JAAYDF010000242.1_14	GH116(553-812)	-	-	1
GCA_012729395	JAAYDF010000244.1_14	GT4(202-354)	-	GT4	2
GCA_012729395	JAAYDF010000244.1_43	GH5(64-412)	-	GH5	2
GCA_012729395	JAAYDF010000244.1_67	CBM4(138-261)	-	-	1
GCA_012729395	JAAYDF010000252.1_4	GT2_Glyco_tranf_2_3(47-254)	-	GT2	2
GCA_012729395	JAAYDF010000253.1_13	GH39(505-741)	-	-	1
GCA_012729395	JAAYDF010000253.1_2	CBM67(147-335)+GH78(361-880)	GH78(20)+CBM67(1)	GH78	3
GCA_012729395	JAAYDF010000253.1_3	GH109(50-170)	-	-	1
GCA_012729395	JAAYDF010000257.1_10	GH16_3(71-283)	-	GH16	2
GCA_012729395	JAAYDF010000258.1_7	PL33_2(420-567)	PL33(7)	PL33_2	3
GCA_012729395	JAAYDF010000267.1_3	GH20(163-514)	GH20(1)+CBM32(109)	GH20	3
GCA_012729395	JAAYDF010000268.1_3	GH29(32-330)	-	-	1
GCA_012729395	JAAYDF010000271.1_6	CE4(87-299)	-	-	1
GCA_012729395	JAAYDF010000275.1_11	GH29(113-420)+CBM32(528-629)	GH29(4)	GH29	3
GCA_012729395	JAAYDF010000278.1_11	GT28(197-365)	GT28(9)	GT28	3
GCA_012729395	JAAYDF010000283.1_19	CE14(12-111)	CE14(44)	-	2
GCA_012729395	JAAYDF010000283.1_25	GH109(41-157)	-	-	1
GCA_012729395	JAAYDF010000284.1_31	GT3(41-630)	GT3(1)	GT3	3
GCA_012729395	JAAYDF010000284.1_49	CE11(4-277)	CE11(11)	CE11	3
GCA_012729395	JAAYDF010000284.1_84	GH109(45-161)	-	-	1
GCA_012729395	JAAYDF010000284.1_9	GH151(27-160)	GH151(1)	GH151	3
GCA_012729395	JAAYDF010000285.1_4	GT2_Glycos_transf_2(7-119)	-	-	1
GCA_012729395	JAAYDF010000290.1_9	GH133(295-651)	GH0(34)+GH133(1)	GH133	3
GCA_012729395	JAAYDF010000292.1_2	GT30(33-210)	-	GT30	2
GCA_012729395	JAAYDF010000292.1_24	GH9(120-545)	CE0(4)+GH9(13)	GH9	3
GCA_012729395	JAAYDF010000292.1_26	GH15(267-627)	-	-	1
GCA_012729395	JAAYDF010000292.1_6	GT5(2-444)	-	GT4	2
GCA_012729395	JAAYDF010000292.1_7	GH109(44-152)	-	-	1
GCA_012729395	JAAYDF010000293.1_2	CBM51(385-516)	-	-	1
GCA_012729395	JAAYDF010000296.1_3	CE1(59-235)	CE0(17)	-	2
GCA_012729395	JAAYDF010000297.1_2	GH57(6-320)	GH57(3)	GH57	3
GCA_012729395	JAAYDF010000297.1_5	CE15(52-440)	CE15(1)	CE15	3
GCA_012729395	JAAYDF010000299.1_3	GH130(15-311)	GH130(1)	GH130	3
GCA_012729395	JAAYDF010000299.1_6	GT4(221-371)	-	-	1
GCA_012729395	JAAYDF010000302.1_24	GH38(6-263)	GH38(6)	GH38	3
GCA_012729395	JAAYDF010000304.1_12	CBM51(52-178)+GH27(400-600)	GH27(1)+CBM13(13)+CBM35(43)+CBM51(3)	CBM51+GH27	3
GCA_012729395	JAAYDF010000304.1_14	GH2(52-572)	GH2(8)+CBM42(2)+CBM67(18)	GH2	3
GCA_012729395	JAAYDF010000304.1_20	PL15(514-643)	-	PL15	2
GCA_012729395	JAAYDF010000304.1_7	GT2_Glycos_transf_2(239-365)	-	GT2	2
GCA_012729395	JAAYDF010000306.1_3	GH109(41-165)	GH0(16)	GH0	3
GCA_012729395	JAAYDF010000311.1_15	GH2(5-656)	-	GH2	2
GCA_012729395	JAAYDF010000311.1_20	PL10_3(120-389)	PL10(6)	PL10_3	3
GCA_012729395	JAAYDF010000313.1_3	GH39(179-584)	-	-	1
GCA_012729395	JAAYDF010000313.1_5	GH145(54-337)	GH145(4)	GH145	3
GCA_012729395	JAAYDF010000317.1_4	GH109(47-144)	-	-	1
GCA_012729395	JAAYDF010000319.1_3	GH33(50-353)	-	-	1
GCA_012729395	JAAYDF010000326.1_11	GT4(222-369)	-	-	1
GCA_012729395	JAAYDF010000326.1_12	GT2_Glycos_transf_2(9-166)	-	-	1
GCA_012729395	JAAYDF010000326.1_6	GT4(808-957)	-	-	1
GCA_012729395	JAAYDF010000326.1_8	GT4(207-342)	-	-	1
GCA_012729395	JAAYDF010000327.1_5	GH2(263-818)	-	GH2	2
GCA_012729395	JAAYDF010000328.1_3	GH109(47-151)	-	-	1
GCA_012729395	JAAYDF010000333.1_17	GH39(82-371)	-	-	1
GCA_012729395	JAAYDF010000334.1_17	GT2_Glycos_transf_2(6-165)	-	GT2	2
GCA_012729395	JAAYDF010000334.1_40	GH10(97-425)	-	GH10	2
GCA_012729395	JAAYDF010000334.1_7	GH109(41-157)	-	-	1
GCA_012729395	JAAYDF010000335.1_5	CE4(68-173)	-	-	1
GCA_012729395	JAAYDF010000337.1_1	GH29(26-332)+CBM32(442-544)	GH29(33)	GH29	3
GCA_012729395	JAAYDF010000339.1_11	GH95(134-558)	GH95(8)	GH95	3
GCA_012729395	JAAYDF010000339.1_4	GH36(221-562)	-	-	1
GCA_012729395	JAAYDF010000339.1_9	GH2(66-957)	GH2(1)+CBM32(79)+CBM67(4)	GH2	3
GCA_012729395	JAAYDF010000341.1_6	GH109(52-156)	-	-	1
GCA_012729395	JAAYDF010000348.1_17	GH38(297-565)	-	GH0	2
GCA_012729395	JAAYDF010000348.1_2	PL2(29-547)	-	PL2	2
GCA_012729395	JAAYDF010000348.1_20	GH165(19-497)	-	GH165	2
GCA_012729395	JAAYDF010000351.1_5	CBM67(50-224)+GH78(252-768)	GH78(6)	GH78	3
GCA_012729395	JAAYDF010000354.1_21	GH127(307-531)	-	CBM66	2
GCA_012729395	JAAYDF010000354.1_7	CBM67(144-337)+GH78(359-890)	GH78(1)+CBM67(1)	GH78	3
GCA_012729395	JAAYDF010000354.1_9	GT2_Glycos_transf_2(6-131)	-	-	1
GCA_012729395	JAAYDF010000362.1_3	GH39(91-399)	-	GH39	2
GCA_012729395	JAAYDF010000363.1_8	GH109(53-172)	-	-	1
GCA_012729395	JAAYDF010000364.1_3	GT2_Glycos_transf_2(19-152)	GT2(241)	-	2
GCA_012729395	JAAYDF010000368.1_16	GH163(326-593)	-	-	1
GCA_012729395	JAAYDF010000368.1_2	GH84(254-518)	-	GH84	2
GCA_012729395	JAAYDF010000248.1_13	-	CE0(6)	CE0	2
GCA_012729395	JAAYDF010000244.1_58	-	GH0(16)	GH0	2
GCA_012729395	JAAYDF010000159.1_1	-	GH0(99)	GH0	2
GCA_012729395	JAAYDF010000194.1_37	-	GH16(45)	-	1
GCA_012729395	JAAYDF010000184.1_1	-	GH18(106)+CBM12(26)+CBM20(11)+CBM5(22)	-	1
GCA_012729395	JAAYDF010000352.1_3	-	GH33(43)	-	1
GCA_012729395	JAAYDF010000261.1_12	-	GH38(8)	-	1
GCA_012729395	JAAYDF010000054.1_2	-	GT35(2)	GT35	2
GCA_012729395	JAAYDF010000020.1_1	-	GT35(4)	GT35	2
GCA_012729395	JAAYDF010000126.1_2	-	CBM5(68)	-	1
GCA_012729395	JAAYDF010000290.1_7	-	CBM50(35)	-	1
GCA_012729395	JAAYDF010000223.1_5	-	CBM50(77)	-	1
GCA_012729395	JAAYDF010000185.1_13	-	CBM51(15)	GH33	2
GCA_012729395	JAAYDF010000198.1_18	-	CBM51(15)	-	1
GCA_012729395	JAAYDF010000241.1_2	-	CBM6(53)	-	1
GCA_012729395	JAAYDF010000051.1_9	-	-	GT30	1
GCA_012729395	JAAYDF010000001.1_1	-	-	CE12	1
GCA_012729395	JAAYDF010000001.1_6	-	-	GT2	1
GCA_012729395	JAAYDF010000077.1_13	-	-	CE0	1
GCA_012729395	JAAYDF010000077.1_22	-	-	GH145	1
GCA_012729395	JAAYDF010000077.1_32	-	-	GH145	1
GCA_012729395	JAAYDF010000082.1_6	-	-	GH33	1
GCA_012729395	JAAYDF010000104.1_16	-	-	GH33	1
GCA_012729395	JAAYDF010000104.1_52	-	-	GH0	1
GCA_012729395	JAAYDF010000108.1_4	-	-	GH13_30	1
GCA_012729395	JAAYDF010000108.1_13	-	-	GH0	1
GCA_012729395	JAAYDF010000114.1_26	-	-	GH6	1
GCA_012729395	JAAYDF010000124.1_7	-	-	CBM32	1
GCA_012729395	JAAYDF010000127.1_4	-	-	GH36	1
GCA_012729395	JAAYDF010000141.1_29	-	-	GT4	1
GCA_012729395	JAAYDF010000141.1_48	-	-	GT47	1
GCA_012729395	JAAYDF010000153.1_28	-	-	CBM48	1
GCA_012729395	JAAYDF010000155.1_5	-	-	CBM67+GH78	1
GCA_012729395	JAAYDF010000170.1_17	-	-	GH13_11	1
GCA_012729395	JAAYDF010000172.1_16	-	-	CE12	1
GCA_012729395	JAAYDF010000186.1_2	-	-	GH2	1
GCA_012729395	JAAYDF010000186.1_4	-	-	CE6	1
GCA_012729395	JAAYDF010000186.1_14	-	-	GH0	1
GCA_012729395	JAAYDF010000194.1_1	-	-	GT13	1
GCA_012729395	JAAYDF010000197.1_8	-	-	AA1	1
GCA_012729395	JAAYDF010000199.1_3	-	-	GT4	1
GCA_012729395	JAAYDF010000200.1_3	-	-	GT2	1
GCA_012729395	JAAYDF010000230.1_1	-	-	GH6	1
GCA_012729395	JAAYDF010000257.1_1	-	-	GH0	1
GCA_012729395	JAAYDF010000261.1_6	-	-	GH2	1
GCA_012729395	JAAYDF010000261.1_9	-	-	GH43_26	1
GCA_012729395	JAAYDF010000262.1_5	-	-	GH0	1
GCA_012729395	JAAYDF010000283.1_9	-	-	GH28	1
GCA_012729395	JAAYDF010000283.1_36	-	-	GH6	1
GCA_012729395	JAAYDF010000284.1_54	-	-	GT4	1
GCA_012729395	JAAYDF010000292.1_21	-	-	GH19	1
GCA_012729395	JAAYDF010000302.1_13	-	-	GH5	1
GCA_012729395	JAAYDF010000029.1_2	-	-	GH0	1
GCA_012729395	JAAYDF010000029.1_14	-	-	GT4	1
GCA_012729395	JAAYDF010000335.1_1	-	-	GH120	1
GCA_012729395	JAAYDF010000339.1_10	-	-	CE12	1
GCA_012729395	JAAYDF010000341.1_11	-	-	GT51	1
GCA_012729395	JAAYDF010000351.1_1	-	-	GH0	1
GCA_012729395	JAAYDF010000035.1_9	-	-	GT4	1
GCA_012729595	JAAYCU010000007.1_2	GT4(272-418)	-	GT4	2
GCA_012729595	JAAYCU010000008.1_27	GH133(339-695)	GH0(34)+GH133(1)	GH133	3
GCA_012729595	JAAYCU010000013.1_11	GT4(216-368)	-	-	1
GCA_012729595	JAAYCU010000013.1_19	GT4(221-372)	-	-	1
GCA_012729595	JAAYCU010000013.1_20	GT2_Glycos_transf_2(9-115)	-	-	1
GCA_012729595	JAAYCU010000013.1_5	GT4(212-368)	-	-	1
GCA_012729595	JAAYCU010000013.1_7	GT4(208-358)	-	-	1
GCA_012729595	JAAYCU010000014.1_18	CE1(51-211)	-	-	1
GCA_012729595	JAAYCU010000017.1_3	GH109(57-175)	-	-	1
GCA_012729595	JAAYCU010000022.1_3	GT83(10-362)	-	-	1
GCA_012729595	JAAYCU010000026.1_5	GH109(46-161)	-	-	1
GCA_012729595	JAAYCU010000027.1_16	GH36(47-563)	-	CBM51+GH36	2
GCA_012729595	JAAYCU010000027.1_17	PL12_2(398-525)	-	-	1
GCA_012729595	JAAYCU010000030.1_7	GH109(40-153)	-	-	1
GCA_012729595	JAAYCU010000033.1_7	GT4(203-353)	-	GT4	2
GCA_012729595	JAAYCU010000036.1_2	GH109(47-157)	-	-	1
GCA_012729595	JAAYCU010000039.1_2	GT2_Glycos_transf_2(1-123)	-	-	1
GCA_012729595	JAAYCU010000042.1_10	GT83(31-481)	-	-	1
GCA_012729595	JAAYCU010000043.1_7	GH120(303-392)	GH120(2)+CBM6(47)	CBM6+GH120	3
GCA_012729595	JAAYCU010000048.1_2	GT35(112-824)	GT35(1)	GT35	3
GCA_012729595	JAAYCU010000049.1_2	GH123(240-690)	-	GH0	2
GCA_012729595	JAAYCU010000055.1_7	GH29(23-209)	GH29(55)	-	2
GCA_012729595	JAAYCU010000066.1_9	CE11(4-277)	CE11(17)	CE11	3
GCA_012729595	JAAYCU010000067.1_3	PL15(563-692)	-	PL15	2
GCA_012729595	JAAYCU010000075.1_2	GT2_Glycos_transf_2(67-236)	-	GT2	2
GCA_012729595	JAAYCU010000080.1_3	GH109(2-133)	-	-	1
GCA_012729595	JAAYCU010000082.1_22	CE15(71-388)	-	-	1
GCA_012729595	JAAYCU010000082.1_23	GH141(20-533)	GH141(5)	GH141	3
GCA_012729595	JAAYCU010000084.1_1	GH31(232-655)	-	GH31	2
GCA_012729595	JAAYCU010000084.1_2	GT4(559-725)	GT4(23)	GT4	3
GCA_012729595	JAAYCU010000084.1_3	GT4(7-79)	-	GT4	2
GCA_012729595	JAAYCU010000088.1_2	GH109(43-156)	-	-	1
GCA_012729595	JAAYCU010000095.1_2	PL11(71-311)	PL11(2)	-	2
GCA_012729595	JAAYCU010000095.1_21	CE14(8-112)	CE14(26)	-	2
GCA_012729595	JAAYCU010000095.1_23	GT2_Glycos_transf_2(4-128)	GT2(136)	-	2
GCA_012729595	JAAYCU010000095.1_3	GH96(98-396)	-	-	1
GCA_012729595	JAAYCU010000108.1_4	GH165(52-557)	-	-	1
GCA_012729595	JAAYCU010000110.1_13	CE14(5-114)	-	-	1
GCA_012729595	JAAYCU010000110.1_16	GH38(13-315)	GH38(17)	GH38	3
GCA_012729595	JAAYCU010000115.1_2	GH28(3-194)	-	-	1
GCA_012729595	JAAYCU010000122.1_5	CBM9(31-236)	-	-	1
GCA_012729595	JAAYCU010000126.1_2	GT4(196-340)	-	-	1
GCA_012729595	JAAYCU010000127.1_2	GT35(123-632)	GT35(2)	GT35	3
GCA_012729595	JAAYCU010000128.1_10	GT9(100-351)	-	-	1
GCA_012729595	JAAYCU010000130.1_1	GH130(258-483)	GH130(3)	GH130	3
GCA_012729595	JAAYCU010000132.1_3	CE15(53-440)	CE15(1)	CE15	3
GCA_012729595	JAAYCU010000132.1_7	GH141(22-544)	-	GH141	2
GCA_012729595	JAAYCU010000135.1_19	GT4(206-356)	-	-	1
GCA_012729595	JAAYCU010000149.1_1	GH36(48-499)	-	CBM51+GH36	2
GCA_012729595	JAAYCU010000152.1_2	GH29(40-329)	GH29(4)	CBM32+GH29	3
GCA_012729595	JAAYCU010000152.1_4	CE7(40-183)	-	-	1
GCA_012729595	JAAYCU010000156.1_1	GT4(11-148)	-	-	1
GCA_012729595	JAAYCU010000159.1_13	GH109(54-165)	-	-	1
GCA_012729595	JAAYCU010000159.1_9	GH109(49-164)	-	-	1
GCA_012729595	JAAYCU010000160.1_2	GH95(3-719)	GH95(1)+CBM13(55)+CBM32(113)+CBM51(9)	GH95	3
GCA_012729595	JAAYCU010000162.1_31	CE14(11-107)	CE14(44)	-	2
GCA_012729595	JAAYCU010000168.1_3	GH109(43-151)	-	-	1
GCA_012729595	JAAYCU010000170.1_12	GH29(1-205)	GH29(3)	GH29	3
GCA_012729595	JAAYCU010000170.1_8	GT4(195-342)	-	-	1
GCA_012729595	JAAYCU010000172.1_2	GH141(36-562)	-	CBM32+GH141	2
GCA_012729595	JAAYCU010000173.1_2	GH28(41-367)	-	-	1
GCA_012729595	JAAYCU010000181.1_2	GT4(213-358)	-	-	1
GCA_012729595	JAAYCU010000181.1_3	GT4(218-363)	-	GT4	2
GCA_012729595	JAAYCU010000182.1_4	GT19(18-370)	GT19(27)	-	2
GCA_012729595	JAAYCU010000185.1_11	GH109(41-155)	-	-	1
GCA_012729595	JAAYCU010000189.1_1	GT2_Glycos_transf_2(4-170)	-	-	1
GCA_012729595	JAAYCU010000190.1_3	GH109(39-154)	-	-	1
GCA_012729595	JAAYCU010000192.1_5	PL33_2(420-565)	PL33(7)	PL33_2	3
GCA_012729595	JAAYCU010000197.1_13	PL12_3(431-578)	PL12(3)	PL12_3	3
GCA_012729595	JAAYCU010000197.1_2	GT4(197-352)	-	GT4	2
GCA_012729595	JAAYCU010000197.1_7	GT26(72-241)	GT26(7)	-	2
GCA_012729595	JAAYCU010000201.1_8	GT2_Glycos_transf_2(7-165)	-	-	1
GCA_012729595	JAAYCU010000207.1_1	GH29(24-177)	GH29(1)+CBM32(30)	-	2
GCA_012729595	JAAYCU010000207.1_2	GH51(226-652)	GH51(7)	GH51	3
GCA_012729595	JAAYCU010000208.1_13	GH109(54-172)	-	-	1
GCA_012729595	JAAYCU010000208.1_29	GH57(6-322)	GH57(3)	GH57	3
GCA_012729595	JAAYCU010000211.1_1	GH95(26-723)	-	GH95	2
GCA_012729595	JAAYCU010000221.1_4	GT4(217-320)	-	GT4	2
GCA_012729595	JAAYCU010000221.1_5	GT4(188-345)	-	GT4	2
GCA_012729595	JAAYCU010000226.1_2	GT4(249-397)	-	-	1
GCA_012729595	JAAYCU010000232.1_18	GH141(101-376)	-	GH0	2
GCA_012729595	JAAYCU010000232.1_29	GT2_Glyco_tranf_2_3(64-294)	GT2(148)	GT2	3
GCA_012729595	JAAYCU010000238.1_18	GH29(32-335)+CBM32(336-436)+GH29(463-780)	GH29(14)	GH29	3
GCA_012729595	JAAYCU010000238.1_20	CE3(101-249)	-	-	1
GCA_012729595	JAAYCU010000242.1_23	GH106(316-1046)	GH106(5)	GH106	3
GCA_012729595	JAAYCU010000242.1_25	GT4(160-293)	-	GT4	2
GCA_012729595	JAAYCU010000244.1_14	GH141(51-557)	-	GH141	2
GCA_012729595	JAAYCU010000249.1_7	GH43_17(33-307)	-	-	1
GCA_012729595	JAAYCU010000249.1_9	CBM67(42-220)+GH78(299-865)	-	-	1
GCA_012729595	JAAYCU010000250.1_4	GH141(28-333)	-	GH0	2
GCA_012729595	JAAYCU010000254.1_3	GH109(55-176)	-	-	1
GCA_012729595	JAAYCU010000255.1_20	AA6(78-193)	-	-	1
GCA_012729595	JAAYCU010000255.1_23	CBM67(57-219)+GH78(281-771)	-	CBM67+GH78	2
GCA_012729595	JAAYCU010000255.1_28	CE1(47-169)	CE0(17)	-	2
GCA_012729595	JAAYCU010000255.1_32	GT4(192-358)	GT4(196)	GT4	3
GCA_012729595	JAAYCU010000259.1_5	GH102(152-294)	GH102(28)	GH102	3
GCA_012729595	JAAYCU010000260.1_2	GH109(2-129)	-	-	1
GCA_012729595	JAAYCU010000260.1_3	GH139(22-769)	GH139(2)	GH139	3
GCA_012729595	JAAYCU010000272.1_3	GT2_Glycos_transf_2(34-198)	-	-	1
GCA_012729595	JAAYCU010000279.1_8	CE9(21-370)	CE9(49)	-	2
GCA_012729595	JAAYCU010000282.1_27	GT2_Glyco_tranf_2_3(58-286)	GT2(148)	GT2	3
GCA_012729595	JAAYCU010000282.1_5	GH113(51-352)	-	GH113	2
GCA_012729595	JAAYCU010000283.1_29	GT28(194-362)	GT28(9)	GT28	3
GCA_012729595	JAAYCU010000285.1_1	GH109(57-173)	-	-	1
GCA_012729595	JAAYCU010000288.1_3	GH15(267-628)	-	-	1
GCA_012729595	JAAYCU010000296.1_23	CE4(39-148)	-	-	1
GCA_012729595	JAAYCU010000298.1_2	GH43(184-467)	-	-	1
GCA_012729595	JAAYCU010000299.1_13	GT30(33-213)	GT30(23)	GT30	3
GCA_012729595	JAAYCU010000305.1_8	GH123(61-578)	-	-	1
GCA_012729595	JAAYCU010000309.1_2	GT2_Glycos_transf_2(8-131)	-	-	1
GCA_012729595	JAAYCU010000320.1_4	GH109(49-164)	-	-	1
GCA_012729595	JAAYCU010000322.1_12	GH29(13-351)	GH29(10)	GH29	3
GCA_012729595	JAAYCU010000322.1_27	GH78(96-587)	GH78(12)	GH78	3
GCA_012729595	JAAYCU010000322.1_28	CBM67(154-347)+GH78(396-915)	GH78(1)+CBM67(1)	CBM67+GH78	3
GCA_012729595	JAAYCU010000322.1_33	GT4(183-335)	-	-	1
GCA_012729595	JAAYCU010000322.1_46	GT83(89-402)	-	-	1
GCA_012729595	JAAYCU010000322.1_48	GT2_Glycos_transf_2(263-383)	-	GT2	2
GCA_012729595	JAAYCU010000322.1_58	GH29(26-363)	GH29(55)	GH29	3
GCA_012729595	JAAYCU010000323.1_6	GH29(1-268)	GH29(26)	CBM32+GH29	3
GCA_012729595	JAAYCU010000330.1_2	AA6(3-195)	AA6(1)	-	2
GCA_012729595	JAAYCU010000332.1_11	GH109(44-168)	-	-	1
GCA_012729595	JAAYCU010000333.1_2	GT2_Glyco_tranf_2_3(13-242)	-	GT2	2
GCA_012729595	JAAYCU010000333.1_3	GT4(201-352)	-	-	1
GCA_012729595	JAAYCU010000334.1_3	GT2_Glycos_transf_2(6-167)	GT2(34)	-	2
GCA_012729595	JAAYCU010000334.1_6	CE4(71-284)	-	-	1
GCA_012729595	JAAYCU010000338.1_4	GH43_9(52-315)	GH43(26)	GH43_9	3
GCA_012729595	JAAYCU010000342.1_3	GT9(87-337)	-	GT9	2
GCA_012729595	JAAYCU010000346.1_1	GH95(41-752)	-	GH95	2
GCA_012729595	JAAYCU010000360.1_3	CE1(58-223)	-	-	1
GCA_012729595	JAAYCU010000362.1_7	GH163(472-730)	-	GH163	2
GCA_012729595	JAAYCU010000364.1_7	GT9(120-299)	-	-	1
GCA_012729595	JAAYCU010000371.1_4	CE1(45-180)	-	-	1
GCA_012729595	JAAYCU010000374.1_15	GT2_Glycos_transf_2(7-127)	-	-	1
GCA_012729595	JAAYCU010000375.1_2	GH109(51-172)	-	-	1
GCA_012729595	JAAYCU010000379.1_10	CBM9(42-248)	-	-	1
GCA_012729595	JAAYCU010000385.1_2	GH109(52-171)	-	-	1
GCA_012729595	JAAYCU010000389.1_2	GH10(174-485)	-	GH0	2
GCA_012729595	JAAYCU010000389.1_5	PL12(444-582)	-	PL12	2
GCA_012729595	JAAYCU010000389.1_6	GT4(239-374)	-	GT4	2
GCA_012729595	JAAYCU010000390.1_10	CE7(143-435)	-	-	1
GCA_012729595	JAAYCU010000390.1_9	GH95(112-815)	-	-	1
GCA_012729595	JAAYCU010000396.1_8	GH130(3-312)	GH130(18)	GH130	3
GCA_012729595	JAAYCU010000398.1_24	GH109(41-156)	-	-	1
GCA_012729595	JAAYCU010000402.1_7	GH109(40-159)	-	-	1
GCA_012729595	JAAYCU010000404.1_3	GT3(18-605)	GT3(1)	GT3	3
GCA_012729595	JAAYCU010000405.1_1	GH29(32-334)	GH29(26)	GH29	3
GCA_012729595	JAAYCU010000248.1_10	-	CE0(6)	CE0	2
GCA_012729595	JAAYCU010000115.1_1	-	GH0(16)	GH0	2
GCA_012729595	JAAYCU010000221.1_3	-	GH33(43)+CBM6(53)	-	1
GCA_012729595	JAAYCU010000297.1_19	-	GH33(43)+CBM6(53)	-	1
GCA_012729595	JAAYCU010000192.1_2	-	GH38(8)	-	1
GCA_012729595	JAAYCU010000174.1_1	-	GT4(133)	GT4	2
GCA_012729595	JAAYCU010000383.1_1	-	CBM5(49)	-	1
GCA_012729595	JAAYCU010000208.1_4	-	CBM5(68)	-	1
GCA_012729595	JAAYCU010000154.1_2	-	CBM5(68)	-	1
GCA_012729595	JAAYCU010000056.1_3	-	-	GT4	1
GCA_012729595	JAAYCU010000063.1_11	-	-	GH0	1
GCA_012729595	JAAYCU010000063.1_12	-	-	CBM51	1
GCA_012729595	JAAYCU010000071.1_2	-	-	GT2	1
GCA_012729595	JAAYCU010000008.1_4	-	-	CBM48	1
GCA_012729595	JAAYCU010000119.1_9	-	-	GT4	1
GCA_012729595	JAAYCU010000124.1_23	-	-	GH0	1
GCA_012729595	JAAYCU010000125.1_6	-	-	GT4	1
GCA_012729595	JAAYCU010000128.1_14	-	-	GT30	1
GCA_012729595	JAAYCU010000129.1_31	-	-	CE12	1
GCA_012729595	JAAYCU010000129.1_35	-	-	CBM32	1
GCA_012729595	JAAYCU010000131.1_3	-	-	CBM67	1
GCA_012729595	JAAYCU010000152.1_1	-	-	CE12	1
GCA_012729595	JAAYCU010000014.1_13	-	-	GT13	1
GCA_012729595	JAAYCU010000001.1_9	-	-	GH13_11	1
GCA_012729595	JAAYCU010000185.1_7	-	-	GH0	1
GCA_012729595	JAAYCU010000186.1_3	-	-	GH33	1
GCA_012729595	JAAYCU010000002.1_3	-	-	GT4	1
GCA_012729595	JAAYCU010000210.1_3	-	-	GT4	1
GCA_012729595	JAAYCU010000232.1_25	-	-	GH0	1
GCA_012729595	JAAYCU010000242.1_26	-	-	GH0	1
GCA_012729595	JAAYCU010000255.1_26	-	-	GH19	1
GCA_012729595	JAAYCU010000255.1_27	-	-	GT2	1
GCA_012729595	JAAYCU010000255.1_31	-	-	GT4	1
GCA_012729595	JAAYCU010000255.1_40	-	-	GT51	1
GCA_012729595	JAAYCU010000257.1_18	-	-	GH6	1
GCA_012729595	JAAYCU010000259.1_8	-	-	GH0	1
GCA_012729595	JAAYCU010000272.1_4	-	-	GT4	1
GCA_012729595	JAAYCU010000283.1_5	-	-	CBM4	1
GCA_012729595	JAAYCU010000327.1_2	-	-	GT4	1
GCA_012729595	JAAYCU010000331.1_13	-	-	GH6	1
GCA_012729595	JAAYCU010000344.1_2	-	-	GH28	1
GCA_012729595	JAAYCU010000354.1_4	-	-	GH13_30	1
GCA_012729595	JAAYCU010000379.1_5	-	-	AA1	1
GCA_012729595	JAAYCU010000023.1_1	-	-	CBM32	1
GCA_012729595	JAAYCU010000024.1_8	-	-	CBM50	1
GCA_012729595	JAAYCU010000028.1_1	-	-	GT47	1
GCA_012729725	JAAYCO010000001.1_1	GH57(8-450)	GH57(1)	GH57	3
GCA_012729725	JAAYCO010000009.1_45	GT2_Glycos_transf_2(51-223)	-	GT2	2
GCA_012729725	JAAYCO010000009.1_47	CE1(27-255)	CE1(45)+GH10(47)	-	2
GCA_012729725	JAAYCO010000011.1_1	GH123(294-520)	-	-	1
GCA_012729725	JAAYCO010000016.1_18	GT4(186-324)	-	GT4	2
GCA_012729725	JAAYCO010000019.1_16	GH63(106-482)	-	-	1
GCA_012729725	JAAYCO010000020.1_2	GT9(120-282)	-	-	1
GCA_012729725	JAAYCO010000024.1_6	GT2_Glycos_transf_2(9-161)	-	-	1
GCA_012729725	JAAYCO010000028.1_6	CBM9(275-448)	-	-	1
GCA_012729725	JAAYCO010000035.1_11	GH77(11-491)	-	GH77	2
GCA_012729725	JAAYCO010000037.1_4	CE9(6-385)	CE9(48)	CE9	3
GCA_012729725	JAAYCO010000038.1_4	CE15(12-341)	-	-	1
GCA_012729725	JAAYCO010000044.1_4	GT2_Glycos_transf_2(6-173)	-	-	1
GCA_012729725	JAAYCO010000047.1_5	GT87(133-322)	-	-	1
GCA_012729725	JAAYCO010000048.1_13	GH109(9-113)	-	-	1
GCA_012729725	JAAYCO010000048.1_39	GH109(4-110)	-	-	1
GCA_012729725	JAAYCO010000049.1_2	CBM9(51-212)	-	-	1
GCA_012729725	JAAYCO010000050.1_3	GH109(4-115)	-	-	1
GCA_012729725	JAAYCO010000051.1_12	CBM9(30-208)	-	-	1
GCA_012729725	JAAYCO010000058.1_16	GH102(157-301)	GH102(28)	GH102	3
GCA_012729725	JAAYCO010000062.1_6	GH33(72-329)	-	-	1
GCA_012729725	JAAYCO010000065.1_21	GT4(205-350)	-	GT4	2
GCA_012729725	JAAYCO010000065.1_22	GT4(6-101)	-	-	1
GCA_012729725	JAAYCO010000067.1_14	GH163(15-235)	-	-	1
GCA_012729725	JAAYCO010000071.1_9	GH109(6-122)	-	-	1
GCA_012729725	JAAYCO010000073.1_1	GH123(63-498)	GH0(25)	GH0	3
GCA_012729725	JAAYCO010000073.1_31	GH20(109-424)	-	GH20	2
GCA_012729725	JAAYCO010000073.1_5	CBM9(19-212)	-	-	1
GCA_012729725	JAAYCO010000076.1_30	CBM48(10-98)+GH13_11(177-530)	GH13(2)+GH77(11)+CBM41(1)+CBM48(1)	CBM48+GH13_11	3
GCA_012729725	JAAYCO010000076.1_31	GH13_26(32-376)	GH13(6)+GH77(24)	GH13_26	3
GCA_012729725	JAAYCO010000076.1_32	GH13_10(105-420)	GH13(8)+CBM48(4)+CBM68(1)	CBM48+GH13_10	3
GCA_012729725	JAAYCO010000076.1_33	GH13(136-392)	-	-	1
GCA_012729725	JAAYCO010000080.1_2	GH42(19-385)+GH164(331-650)	-	-	1
GCA_012729725	JAAYCO010000081.1_2	GH63(443-788)	GH63(15)	-	2
GCA_012729725	JAAYCO010000085.1_19	GT9(74-325)	-	-	1
GCA_012729725	JAAYCO010000085.1_21	GT4(217-350)	-	-	1
GCA_012729725	JAAYCO010000090.1_4	GH78(213-412)	GH78(10)	GH78	3
GCA_012729725	JAAYCO010000091.1_18	GH38(5-264)	GH38(12)	GH38	3
GCA_012729725	JAAYCO010000094.1_10	GT4(235-370)	GT4(11)	GT4	3
GCA_012729725	JAAYCO010000094.1_19	GH130(5-345)	GH130(27)	GH130	3
GCA_012729725	JAAYCO010000094.1_27	GT35(123-647)	GT35(2)	GT35	3
GCA_012729725	JAAYCO010000094.1_39	CE4(19-152)	-	-	1
GCA_012729725	JAAYCO010000094.1_40	GH127(46-560)	GH127(1)	GH127	3
GCA_012729725	JAAYCO010000094.1_54	GH2(4-678)	GH2(31)	GH2	3
GCA_012729725	JAAYCO010000095.1_2	CE4(41-151)	-	-	1
GCA_012729725	JAAYCO010000097.1_5	CE1(17-230)	-	-	1
GCA_012729725	JAAYCO010000098.1_12	GH33(64-208)	-	-	1
GCA_012729725	JAAYCO010000098.1_15	GH5_37(38-332)	GH5(115)	GH5	3
GCA_012729725	JAAYCO010000098.1_8	GH163(239-520)	-	-	1
GCA_012729725	JAAYCO010000100.1_4	CE15(13-168)	-	-	1
GCA_012729725	JAAYCO010000102.1_2	GT4(278-425)	-	GT4	2
GCA_012729725	JAAYCO010000103.1_3	CE9(33-332)	-	CE9	2
GCA_012729725	JAAYCO010000104.1_5	CBM67(14-107)	-	-	1
GCA_012729725	JAAYCO010000105.1_5	GH10(177-490)	-	GH0	2
GCA_012729725	JAAYCO010000106.1_5	GH78(4-439)	-	GH78	2
GCA_012729725	JAAYCO010000108.1_15	GT28(192-352)	GT28(71)	-	2
GCA_012729725	JAAYCO010000108.1_22	GT4(190-354)	GT4(196)	GT4	3
GCA_012729725	JAAYCO010000108.1_35	GH112(6-723)	GH112(1)	GH112	3
GCA_012729725	JAAYCO010000109.1_1	GH2(3-331)	-	-	1
GCA_012729725	JAAYCO010000110.1_2	GT4(192-335)	-	-	1
GCA_012729725	JAAYCO010000110.1_8	AA4(13-260)	-	-	1
GCA_012729725	JAAYCO010000113.1_3	GH20(93-406)	GH20(14)	GH20	3
GCA_012729725	JAAYCO010000114.1_2	CE14(1-109)	CE14(39)	-	2
GCA_012729725	JAAYCO010000114.1_3	GT4(173-353)	-	-	1
GCA_012729725	JAAYCO010000116.1_10	GH38(36-290)	-	-	1
GCA_012729725	JAAYCO010000124.1_22	GH133(301-656)	GH133(1)	GH133	3
GCA_012729725	JAAYCO010000125.1_2	GT89(3-237)	-	-	1
GCA_012729725	JAAYCO010000126.1_1	GH57(34-347)	GH57(3)	GH57	3
GCA_012729725	JAAYCO010000127.1_11	GT2_Glycos_transf_2(23-141)	GT2(174)	-	2
GCA_012729725	JAAYCO010000127.1_4	GT4(201-348)	-	-	1
GCA_012729725	JAAYCO010000127.1_5	GT4(202-344)	-	-	1
GCA_012729725	JAAYCO010000128.1_15	GT3(16-600)	GT3(1)	GT3	3
GCA_012729725	JAAYCO010000128.1_16	GT4(210-365)	-	GT4	2
GCA_012729725	JAAYCO010000128.1_7	GT28(230-368)	-	-	1
GCA_012729725	JAAYCO010000129.1_1	CBM67(94-275)+GH78(354-846)	GH78(7)+CBM67(2)	CBM67+GH78	3
GCA_012729725	JAAYCO010000130.1_1	GH2(21-896)	GH2(1)+CBM51(5)+CBM67(4)	GH2	3
GCA_012729725	JAAYCO010000132.1_8	CE1(46-249)	-	-	1
GCA_012729725	JAAYCO010000135.1_3	GT2_Glycos_transf_2(25-183)	GT2(87)	-	2
GCA_012729725	JAAYCO010000144.1_10	GH151(27-159)	GH151(1)	GH151	3
GCA_012729725	JAAYCO010000148.1_13	GT9(84-322)	-	-	1
GCA_012729725	JAAYCO010000149.1_13	GH4(3-185)	GH4(6)	GH4	3
GCA_012729725	JAAYCO010000149.1_14	CBM9(671-843)	-	-	1
GCA_012729725	JAAYCO010000149.1_24	GH163(216-480)	-	-	1
GCA_012729725	JAAYCO010000153.1_38	GH109(4-119)	-	-	1
GCA_012729725	JAAYCO010000154.1_13	GT2_Glycos_transf_2(25-188)	-	GT2	2
GCA_012729725	JAAYCO010000154.1_30	GT19(15-371)	-	-	1
GCA_012729725	JAAYCO010000154.1_31	GT2_Glyco_tranf_2_3(53-281)	GT2(148)	GT2	3
GCA_012729725	JAAYCO010000154.1_32	GH28(16-348)	-	-	1
GCA_012729725	JAAYCO010000154.1_35	GH4(6-159)	-	-	1
GCA_012729725	JAAYCO010000157.1_3	GH129(9-693)	-	-	1
GCA_012729725	JAAYCO010000158.1_18	GH38(6-299)	-	-	1
GCA_012729725	JAAYCO010000158.1_8	GH163(210-478)	-	GH163	2
GCA_012729725	JAAYCO010000158.1_9	GH130(10-315)	GH130(28)	-	2
GCA_012729725	JAAYCO010000167.1_14	GT2_Glycos_transf_2(9-154)	GT2(51)	GT2	3
GCA_012729725	JAAYCO010000167.1_16	GT4(217-360)	GT4(34)	-	2
GCA_012729725	JAAYCO010000173.1_11	GT2_Glycos_transf_2(13-168)	-	-	1
GCA_012729725	JAAYCO010000181.1_5	GH130(267-494)	GH130(3)	GH130	3
GCA_012729725	JAAYCO010000183.1_12	AA4(56-250)	-	-	1
GCA_012729725	JAAYCO010000183.1_9	GH35(11-325)	GH35(1)+CBM32(16)	GH35	3
GCA_012729725	JAAYCO010000186.1_3	GT4(208-352)	-	GT4	2
GCA_012729725	JAAYCO010000188.1_3	GH115(16-461)	GH115(3)	GH115	3
GCA_012729725	JAAYCO010000189.1_8	CE1(43-228)	-	-	1
GCA_012729725	JAAYCO010000199.1_9	GT4(158-299)	-	GT4	2
GCA_012729725	JAAYCO010000200.1_11	GT83(19-386)	-	-	1
GCA_012729725	JAAYCO010000202.1_4	CE11(4-275)	CE11(8)	CE11	3
GCA_012729725	JAAYCO010000205.1_8	GH113(57-355)	-	-	1
GCA_012729725	JAAYCO010000207.1_10	CE14(37-167)	-	-	1
GCA_012729725	JAAYCO010000207.1_6	CE7(4-315)	CE7(4)	CE7	3
GCA_012729725	JAAYCO010000209.1_3	GT2_Glycos_transf_2(6-132)	-	-	1
GCA_012729725	JAAYCO010000209.1_4	GT4(220-368)	-	-	1
GCA_012729725	JAAYCO010000209.1_5	GT4(185-334)	-	-	1
GCA_012729725	JAAYCO010000209.1_7	GT4(189-333)	-	-	1
GCA_012729725	JAAYCO010000212.1_1	GH130(2-117)	-	-	1
GCA_012729725	JAAYCO010000213.1_3	GH4(6-180)	-	GH4	2
GCA_012729725	JAAYCO010000216.1_2	GT2_Glycos_transf_2(8-173)	-	GT2	2
GCA_012729725	JAAYCO010000217.1_3	GT4(194-350)	-	GT4	2
GCA_012729725	JAAYCO010000217.1_5	GT4(237-373)	-	-	1
GCA_012729725	JAAYCO010000218.1_2	CBM9(1-175)	-	-	1
GCA_012729725	JAAYCO010000222.1_4	GT4(208-337)	-	-	1
GCA_012729725	JAAYCO010000225.1_8	PL9(43-239)	-	-	1
GCA_012729725	JAAYCO010000228.1_9	GH20(85-382)	GH20(14)	GH20	3
GCA_012729725	JAAYCO010000229.1_1	GT2_Glyco_tranf_2_3(17-153)	-	-	1
GCA_012729725	JAAYCO010000229.1_44	AA4(20-246)	-	-	1
GCA_012729725	JAAYCO010000231.1_4	CE14(7-110)	-	-	1
GCA_012729725	JAAYCO010000233.1_4	CBM9(42-226)	-	-	1
GCA_012729725	JAAYCO010000246.1_14	GH35(11-318)	-	-	1
GCA_012729725	JAAYCO010000246.1_19	GH106(8-597)	-	-	1
GCA_012729725	JAAYCO010000246.1_25	CBM67(682-804)	-	-	1
GCA_012729725	JAAYCO010000246.1_3	GH20(15-215)	-	-	1
GCA_012729725	JAAYCO010000246.1_9	GT30(34-214)	-	GT30	2
GCA_012729725	JAAYCO010000016.1_16	-	GH0(31)	GH0	2
GCA_012729725	JAAYCO010000048.1_9	-	GH33(43)+CBM6(53)	-	1
GCA_012729725	JAAYCO010000016.1_19	-	GT0(47)	GT4	2
GCA_012729725	JAAYCO010000209.1_8	-	GT26(29)	-	1
GCA_012729725	JAAYCO010000118.1_15	-	GT26(29)	-	1
GCA_012729725	JAAYCO010000103.1_13	-	GT4(196)	GT4	2
GCA_012729725	JAAYCO010000111.1_50	-	GT4(196)	GT4	2
GCA_012729725	JAAYCO010000227.1_8	-	CBM5(68)	-	1
GCA_012729725	JAAYCO010000088.1_3	-	-	GH6	1
GCA_012729725	JAAYCO010000091.1_19	-	-	GH38	1
GCA_012729725	JAAYCO010000091.1_32	-	-	GH117	1
GCA_012729725	JAAYCO010000093.1_2	-	-	GT30	1
GCA_012729725	JAAYCO010000096.1_15	-	-	CE0	1
GCA_012729725	JAAYCO010000110.1_4	-	-	GT2	1
GCA_012729725	JAAYCO010000115.1_3	-	-	CBM50	1
GCA_012729725	JAAYCO010000016.1_5	-	-	GH13_30	1
GCA_012729725	JAAYCO010000016.1_20	-	-	GT0	1
GCA_012729725	JAAYCO010000016.1_21	-	-	GT4	1
GCA_012729725	JAAYCO010000138.1_7	-	-	GH0	1
GCA_012729725	JAAYCO010000019.1_2	-	-	GT13	1
GCA_012729725	JAAYCO010000143.1_1	-	-	GT2	1
GCA_012729725	JAAYCO010000153.1_36	-	-	CBM60	1
GCA_012729725	JAAYCO010000158.1_17	-	-	GH0	1
GCA_012729725	JAAYCO010000169.1_20	-	-	GH36	1
GCA_012729725	JAAYCO010000031.1_6	-	-	GH0	1
GCA_012729725	JAAYCO010000185.1_3	-	-	AA1	1
GCA_012729725	JAAYCO010000188.1_12	-	-	GH28	1
GCA_012729725	JAAYCO010000199.1_10	-	-	GH0	1
GCA_012729725	JAAYCO010000202.1_10	-	-	CBM50	1
GCA_012729725	JAAYCO010000209.1_14	-	-	GT2	1
GCA_012729725	JAAYCO010000219.1_15	-	-	GT47	1
GCA_012729725	JAAYCO010000229.1_49	-	-	GH13_11	1
GCA_012729725	JAAYCO010000235.1_2	-	-	CBM50	1
GCA_012729725	JAAYCO010000044.1_10	-	-	GT4	1
GCA_012729725	JAAYCO010000246.1_35	-	-	GH6	1
GCA_012729725	JAAYCO010000050.1_2	-	-	GT4	1
GCA_012729725	JAAYCO010000058.1_20	-	-	CE12	1
GCA_012729815	JAAYCJ010000001.1_14	GT4(197-339)	-	-	1
GCA_012729815	JAAYCJ010000002.1_1	PL22_2(147-328)	-	PL22	2
GCA_012729815	JAAYCJ010000002.1_3	GH51(59-460)	-	-	1
GCA_012729815	JAAYCJ010000006.1_1	GH2(604-1102)	-	-	1
GCA_012729815	JAAYCJ010000006.1_3	GH165(6-482)	-	-	1
GCA_012729815	JAAYCJ010000008.1_2	CBM67(133-275)+GH78(322-830)	GH78(1)+CBM67(1)	GH78	3
GCA_012729815	JAAYCJ010000008.1_7	GH148(110-243)	-	-	1
GCA_012729815	JAAYCJ010000008.1_9	CBM9(422-578)	GH39(30)	-	2
GCA_012729815	JAAYCJ010000010.1_3	GT4(198-335)	-	GT4	2
GCA_012729815	JAAYCJ010000014.1_35	GH95(10-708)	GH95(8)	GH95	3
GCA_012729815	JAAYCJ010000014.1_38	GH39(109-360)+CBM9(626-797)	-	-	1
GCA_012729815	JAAYCJ010000014.1_43	GH78(346-572)	-	-	1
GCA_012729815	JAAYCJ010000014.1_5	GH109(7-125)	-	-	1
GCA_012729815	JAAYCJ010000014.1_8	GH165(161-468)	-	-	1
GCA_012729815	JAAYCJ010000014.1_9	CE14(9-130)	-	-	1
GCA_012729815	JAAYCJ010000015.1_10	CBM51(34-159)+GH36(200-795)	GH36(41)	GH36	3
GCA_012729815	JAAYCJ010000015.1_12	GH38(93-341)	GH38(6)	GH38	3
GCA_012729815	JAAYCJ010000016.1_5	GT4(191-339)	-	-	1
GCA_012729815	JAAYCJ010000016.1_6	GT26(74-245)	-	-	1
GCA_012729815	JAAYCJ010000018.1_13	GH36(84-665)	-	-	1
GCA_012729815	JAAYCJ010000018.1_4	GH109(6-119)	-	-	1
GCA_012729815	JAAYCJ010000019.1_10	GH42(23-406)	-	GH42	2
GCA_012729815	JAAYCJ010000019.1_11	GH2(4-557)	-	-	1
GCA_012729815	JAAYCJ010000019.1_8	GH38(4-276)	-	-	1
GCA_012729815	JAAYCJ010000020.1_5	CBM9(246-407)+GH167(779-1308)	-	-	1
GCA_012729815	JAAYCJ010000021.1_2	GH29(8-309)	-	GH29	2
GCA_012729815	JAAYCJ010000022.1_12	GH5(340-595)	-	GH5	2
GCA_012729815	JAAYCJ010000022.1_13	GH2(32-895)	GH2(1)+CBM51(5)+CBM67(4)	GH2	3
GCA_012729815	JAAYCJ010000022.1_9	GH33(56-328)	-	-	1
GCA_012729815	JAAYCJ010000023.1_1	GH156(81-508)	-	GH156	2
GCA_012729815	JAAYCJ010000024.1_1	CE7(4-316)	CE7(4)	CE7	3
GCA_012729815	JAAYCJ010000024.1_2	GH33(26-317)	-	-	1
GCA_012729815	JAAYCJ010000025.1_13	GH2(25-680)	-	-	1
GCA_012729815	JAAYCJ010000025.1_14	GH2(172-633)	-	-	1
GCA_012729815	JAAYCJ010000025.1_8	CBM9(75-231)+GH167(372-1042)	-	GH167	2
GCA_012729815	JAAYCJ010000026.1_3	GH39(354-601)	-	GH39	2
GCA_012729815	JAAYCJ010000027.1_14	GT9(86-328)	-	-	1
GCA_012729815	JAAYCJ010000028.1_6	CBM67(131-300)	-	GH78	2
GCA_012729815	JAAYCJ010000032.1_2	GT2_Glycos_transf_2(11-138)	-	-	1
GCA_012729815	JAAYCJ010000032.1_7	GH117(77-190)+GH117(163-311)	GH117(3)	GH117	3
GCA_012729815	JAAYCJ010000033.1_14	GT4(180-353)	-	-	1
GCA_012729815	JAAYCJ010000033.1_22	GH33(23-242)	-	-	1
GCA_012729815	JAAYCJ010000033.1_5	CBM85(67-199)+GH10(261-582)	CBM85(1)	CBM85+GH10	3
GCA_012729815	JAAYCJ010000034.1_4	PL12_3(428-572)	PL12(2)	PL12_3	3
GCA_012729815	JAAYCJ010000037.1_20	GH78(414-630)	-	-	1
GCA_012729815	JAAYCJ010000038.1_1	GH156(4-343)	-	GH156+3.2.1.18	2
GCA_012729815	JAAYCJ010000038.1_18	GH2(27-458)	-	-	1
GCA_012729815	JAAYCJ010000038.1_19	GH2(29-458)	-	-	1
GCA_012729815	JAAYCJ010000039.1_1	GH78(8-310)	-	GH78	2
GCA_012729815	JAAYCJ010000039.1_10	GH50(30-498)+CBM9(536-724)	-	CBM9+GH50	2
GCA_012729815	JAAYCJ010000040.1_1	CE7(81-246)	-	-	1
GCA_012729815	JAAYCJ010000041.1_4	GH2(67-526)	-	GH2	2
GCA_012729815	JAAYCJ010000042.1_1	GH165(1-454)	GH165(1)	-	2
GCA_012729815	JAAYCJ010000042.1_12	GH39(100-356)	-	-	1
GCA_012729815	JAAYCJ010000042.1_2	GH5_19(93-318)	-	GH5	2
GCA_012729815	JAAYCJ010000043.1_11	CBM9(210-367)+GH167(554-1192)	CBM9(10)	GH167	3
GCA_012729815	JAAYCJ010000044.1_4	GH165(7-491)	-	-	1
GCA_012729815	JAAYCJ010000045.1_18	GT2_Glycos_transf_2(8-117)	-	-	1
GCA_012729815	JAAYCJ010000046.1_13	GH165(4-468)	-	-	1
GCA_012729815	JAAYCJ010000046.1_14	GH2(3-533)	-	GH2	2
GCA_012729815	JAAYCJ010000046.1_17	GH165(53-447)	-	-	1
GCA_012729815	JAAYCJ010000046.1_2	GT30(37-214)	GT30(23)	GT30	3
GCA_012729815	JAAYCJ010000047.1_19	GH42(23-403)	-	GH42	2
GCA_012729815	JAAYCJ010000047.1_25	GH38(3-256)	GH38(12)	GH38	3
GCA_012729815	JAAYCJ010000049.1_2	GH5(290-570)	-	-	1
GCA_012729815	JAAYCJ010000052.1_14	GH133(341-697)	GH133(1)	GH133	3
GCA_012729815	JAAYCJ010000052.1_27	GH42(17-385)	-	-	1
GCA_012729815	JAAYCJ010000053.1_11	GH109(5-119)	-	-	1
GCA_012729815	JAAYCJ010000053.1_4	GH28(31-358)	-	-	1
GCA_012729815	JAAYCJ010000053.1_8	GH13_11(177-530)	GH13(2)+CBM48(1)	CBM48+GH13_11	3
GCA_012729815	JAAYCJ010000056.1_3	GH167(242-692)	-	-	1
GCA_012729815	JAAYCJ010000057.1_3	GH77(11-495)	GH77(5)	GH77	3
GCA_012729815	JAAYCJ010000058.1_1	CBM51(17-138)+GH36(167-610)	-	GH36	2
GCA_012729815	JAAYCJ010000058.1_2	GH2(4-538)+CBM57(829-915)	-	GH2	2
GCA_012729815	JAAYCJ010000059.1_3	GT83(84-395)	-	-	1
GCA_012729815	JAAYCJ010000060.1_13	GH39(376-775)	-	-	1
GCA_012729815	JAAYCJ010000061.1_2	GH63(152-515)	-	GH63	2
GCA_012729815	JAAYCJ010000061.1_22	GT2_Glycos_transf_2(8-126)	-	-	1
GCA_012729815	JAAYCJ010000062.1_16	GH113(74-357)	-	GH113	2
GCA_012729815	JAAYCJ010000063.1_10	GT4(209-348)	-	-	1
GCA_012729815	JAAYCJ010000063.1_6	GT9(76-328)	-	GT9	2
GCA_012729815	JAAYCJ010000064.1_1	GH109(6-119)	-	-	1
GCA_012729815	JAAYCJ010000066.1_20	GH130(67-363)	GH130(2)	GH130	3
GCA_012729815	JAAYCJ010000066.1_24	CE9(6-381)	-	-	1
GCA_012729815	JAAYCJ010000067.1_11	GH78(54-538)	GH78(12)	GH78	3
GCA_012729815	JAAYCJ010000067.1_12	CBM9(76-218)+GH167(350-1086)	-	GH167	2
GCA_012729815	JAAYCJ010000069.1_6	GH151(31-166)	GH151(1)	GH151	3
GCA_012729815	JAAYCJ010000069.1_7	GH106(351-838)	GH106(1)	GH106	3
GCA_012729815	JAAYCJ010000071.1_11	GH39(376-777)	-	-	1
GCA_012729815	JAAYCJ010000071.1_17	GH130(6-303)	-	GH130	2
GCA_012729815	JAAYCJ010000071.1_18	GH100(181-369)	-	GH0	2
GCA_012729815	JAAYCJ010000071.1_19	GT4(156-289)	-	GT4	2
GCA_012729815	JAAYCJ010000072.1_1	GH51(3-441)	GH51(21)	-	2
GCA_012729815	JAAYCJ010000072.1_17	GH33(37-337)	-	-	1
GCA_012729815	JAAYCJ010000073.1_9	CBM67(14-194)+GH78(428-947)	-	-	1
GCA_012729815	JAAYCJ010000074.1_11	GH29(1-154)	GH29(3)	GH29	3
GCA_012729815	JAAYCJ010000075.1_17	GH38(9-272)	GH38(17)	GH38	3
GCA_012729815	JAAYCJ010000075.1_21	GT83(21-503)	-	-	1
GCA_012729815	JAAYCJ010000075.1_37	GH33(51-329)	-	-	1
GCA_012729815	JAAYCJ010000079.1_1	GH2(182-569)	-	-	1
GCA_012729815	JAAYCJ010000083.1_1	GH2(234-707)	-	-	1
GCA_012729815	JAAYCJ010000083.1_4	GH2(25-657)	-	-	1
GCA_012729815	JAAYCJ010000083.1_6	GH39(143-300)	-	-	1
GCA_012729815	JAAYCJ010000084.1_5	GH109(4-116)	-	-	1
GCA_012729815	JAAYCJ010000084.1_9	GH109(5-117)	-	-	1
GCA_012729815	JAAYCJ010000085.1_23	GH165(7-438)	-	-	1
GCA_012729815	JAAYCJ010000086.1_15	GH165(5-498)	-	-	1
GCA_012729815	JAAYCJ010000086.1_3	GH151(29-160)	GH151(1)	GH151+3.2.1.51	3
GCA_012729815	JAAYCJ010000086.1_8	GH33(31-258)	-	-	1
GCA_012729815	JAAYCJ010000088.1_10	GH33(56-401)	-	-	1
GCA_012729815	JAAYCJ010000088.1_2	GH2(113-816)	-	GH2	2
GCA_012729815	JAAYCJ010000088.1_8	GH136(21-504)	GH136(1)	GH136	3
GCA_012729815	JAAYCJ010000091.1_10	GH4(3-183)	GH4(3)	GH4	3
GCA_012729815	JAAYCJ010000091.1_5	GH39(428-691)	-	-	1
GCA_012729815	JAAYCJ010000092.1_8	GT83(20-524)	-	-	1
GCA_012729815	JAAYCJ010000096.1_1	GH20(3-306)	-	-	1
GCA_012729815	JAAYCJ010000096.1_14	GH165(71-514)	-	-	1
GCA_012729815	JAAYCJ010000096.1_15	GH165(118-485)	-	-	1
GCA_012729815	JAAYCJ010000097.1_2	GH165(4-459)	-	-	1
GCA_012729815	JAAYCJ010000097.1_3	CE14(12-138)	-	-	1
GCA_012729815	JAAYCJ010000097.1_5	GH141(16-538)	-	GH141	2
GCA_012729815	JAAYCJ010000098.1_2	GH33(254-541)	-	-	1
GCA_012729815	JAAYCJ010000098.1_6	GH167(605-1189)	-	GH167	2
GCA_012729815	JAAYCJ010000098.1_7	GH3(91-319)	GH3(41)+CBM6(54)	GH3	3
GCA_012729815	JAAYCJ010000099.1_1	GH95(25-292)	-	-	1
GCA_012729815	JAAYCJ010000100.1_4	GH39(75-369)+CBM9(485-643)	GH39(51)	GH0	3
GCA_012729815	JAAYCJ010000101.1_10	CBM51(36-159)+GH36(206-792)	-	GH36	2
GCA_012729815	JAAYCJ010000101.1_11	GH39(300-546)+CBM9(753-951)	-	-	1
GCA_012729815	JAAYCJ010000101.1_12	GH36(57-639)	-	GH36	2
GCA_012729815	JAAYCJ010000101.1_21	GT19(2-362)	-	-	1
GCA_012729815	JAAYCJ010000101.1_5	GH39(392-562)	-	-	1
GCA_012729815	JAAYCJ010000101.1_6	GH2(2-527)+CBM57(838-948)	-	GH2	2
GCA_012729815	JAAYCJ010000101.1_7	GH2(3-520)+CBM57(841-945)	-	GH2	2
GCA_012729815	JAAYCJ010000101.1_9	GH156(65-521)	-	-	1
GCA_012729815	JAAYCJ010000102.1_2	GH130(274-502)	GH130(3)	GH130	3
GCA_012729815	JAAYCJ010000102.1_4	CE7(48-190)	-	-	1
GCA_012729815	JAAYCJ010000104.1_1	GH92(44-259)	-	-	1
GCA_012729815	JAAYCJ010000104.1_6	GH39(55-348)	-	-	1
GCA_012729815	JAAYCJ010000104.1_7	GH167(255-673)	-	-	1
GCA_012729815	JAAYCJ010000105.1_4	GH33(161-274)	-	-	1
GCA_012729815	JAAYCJ010000107.1_11	GH38(7-261)	-	-	1
GCA_012729815	JAAYCJ010000107.1_2	GH163(293-552)	-	-	1
GCA_012729815	JAAYCJ010000107.1_3	GH2(2-523)+CBM57(848-948)	-	GH2	2
GCA_012729815	JAAYCJ010000107.1_5	GH36(50-600)	GH36(41)	GH36	3
GCA_012729815	JAAYCJ010000108.1_11	GH33(27-260)	-	GH0	2
GCA_012729815	JAAYCJ010000108.1_2	GH165(265-547)	-	GH165	2
GCA_012729815	JAAYCJ010000108.1_8	CE9(3-408)	-	-	1
GCA_012729815	JAAYCJ010000111.1_5	GH167(248-864)	-	-	1
GCA_012729815	JAAYCJ010000112.1_1	GH39(92-368)	-	-	1
GCA_012729815	JAAYCJ010000113.1_13	GH39(269-503)	-	-	1
GCA_012729815	JAAYCJ010000114.1_6	GH5(559-850)	-	-	1
GCA_012729815	JAAYCJ010000115.1_2	CE1(60-258)	-	-	1
GCA_012729815	JAAYCJ010000117.1_1	GH106(4-847)	-	-	1
GCA_012729815	JAAYCJ010000118.1_6	CE4(6-121)	-	-	1
GCA_012729815	JAAYCJ010000119.1_9	GH2(1-484)+CBM57(778-877)	-	GH2	2
GCA_012729815	JAAYCJ010000123.1_1	CBM67(5-184)+GH78(420-917)	-	CBM67+GH78	2
GCA_012729815	JAAYCJ010000124.1_9	GT4(205-350)	-	-	1
GCA_012729815	JAAYCJ010000127.1_10	CBM44(317-378)	-	-	1
GCA_012729815	JAAYCJ010000127.1_18	GH167(70-668)	-	-	1
GCA_012729815	JAAYCJ010000130.1_18	GH2(423-1031)	-	-	1
GCA_012729815	JAAYCJ010000130.1_5	GH42(14-385)	-	GH42	2
GCA_012729815	JAAYCJ010000131.1_2	GH42(526-742)	-	-	1
GCA_012729815	JAAYCJ010000131.1_5	GH95(11-640)	GH95(3)	-	2
GCA_012729815	JAAYCJ010000133.1_14	GH167(377-878)	-	-	1
GCA_012729815	JAAYCJ010000133.1_2	GH32(44-252)	-	-	1
GCA_012729815	JAAYCJ010000133.1_33	GT26(64-231)	-	-	1
GCA_012729815	JAAYCJ010000133.1_39	GT4(217-357)	-	-	1
GCA_012729815	JAAYCJ010000133.1_41	GT2_Glycos_transf_2(9-134)	-	-	1
GCA_012729815	JAAYCJ010000133.1_45	GT4(214-362)	-	GT4	2
GCA_012729815	JAAYCJ010000133.1_51	GT2_Glycos_transf_2(9-143)	-	-	1
GCA_012729815	JAAYCJ010000133.1_53	GT4(208-351)	-	GT4	2
GCA_012729815	JAAYCJ010000133.1_54	GT4(189-346)	-	-	1
GCA_012729815	JAAYCJ010000133.1_56	GT4(240-384)	-	-	1
GCA_012729815	JAAYCJ010000134.1_15	GH2(23-648)	-	-	1
GCA_012729815	JAAYCJ010000134.1_2	CBM67(11-181)+GH78(263-782)	-	-	1
GCA_012729815	JAAYCJ010000141.1_2	PL38(32-301)	-	-	1
GCA_012729815	JAAYCJ010000141.1_3	GH4(3-186)	GH4(6)	GH4	3
GCA_012729815	JAAYCJ010000141.1_7	GH39(230-633)	-	-	1
GCA_012729815	JAAYCJ010000143.1_16	GH33(188-338)	-	-	1
GCA_012729815	JAAYCJ010000143.1_22	GH39(80-371)	-	-	1
GCA_012729815	JAAYCJ010000145.1_28	GT9(149-279)	-	-	1
GCA_012729815	JAAYCJ010000147.1_10	CBM67(315-478)+GH78(505-1031)	GH78(1)+CBM67(1)	CBM67+GH78	3
GCA_012729815	JAAYCJ010000147.1_11	CBM67(323-489)+GH78(520-1047)	GH78(1)+CBM67(1)	GH78	3
GCA_012729815	JAAYCJ010000147.1_2	GH110(2-348)	GH110(5)	CBM51+GH110	3
GCA_012729815	JAAYCJ010000147.1_4	GH32(17-220)	-	GH32	2
GCA_012729815	JAAYCJ010000147.1_8	CBM67(163-336)+GH78(358-903)	GH78(6)+CBM67(19)	GH78	3
GCA_012729815	JAAYCJ010000147.1_9	CBM67(125-301)+GH78(324-832)	-	GH78+PL8	2
GCA_012729815	JAAYCJ010000148.1_16	GT28(195-361)	GT28(71)	-	2
GCA_012729815	JAAYCJ010000148.1_3	GT35(274-649)	GT35(2)	GT35	3
GCA_012729815	JAAYCJ010000149.1_1	GH29(41-303)	-	-	1
GCA_012729815	JAAYCJ010000149.1_19	GH39(158-312)	-	-	1
GCA_012729815	JAAYCJ010000149.1_3	GH156(2-376)	-	-	1
GCA_012729815	JAAYCJ010000149.1_4	GH140(104-472)	-	GH140	2
GCA_012729815	JAAYCJ010000149.1_6	GH139(4-722)	-	GH139	2
GCA_012729815	JAAYCJ010000151.1_1	GH2(20-402)	-	-	1
GCA_012729815	JAAYCJ010000152.1_7	GH29(25-333)	GH29(37)	GH29	3
GCA_012729815	JAAYCJ010000159.1_7	GH38(5-259)	GH38(12)	GH38	3
GCA_012729815	JAAYCJ010000161.1_3	GH28(29-385)	-	-	1
GCA_012729815	JAAYCJ010000163.1_43	GH29(1-261)	GH29(45)	GH29	3
GCA_012729815	JAAYCJ010000165.1_10	GT2_Glycos_transf_2(5-188)	-	-	1
GCA_012729815	JAAYCJ010000165.1_11	CE14(37-150)	-	-	1
GCA_012729815	JAAYCJ010000165.1_12	GT4(221-365)	-	-	1
GCA_012729815	JAAYCJ010000165.1_14	GT2_Glycos_transf_2(17-187)	-	-	1
GCA_012729815	JAAYCJ010000165.1_4	GT26(67-240)	GT26(45)	-	2
GCA_012729815	JAAYCJ010000165.1_5	GT2_Glycos_transf_2(8-122)	-	-	1
GCA_012729815	JAAYCJ010000165.1_6	GT4(227-376)	-	-	1
GCA_012729815	JAAYCJ010000165.1_9	GT2_Glycos_transf_2(17-125)	-	-	1
GCA_012729815	JAAYCJ010000167.1_4	GH32(44-304)	-	-	1
GCA_012729815	JAAYCJ010000168.1_13	GT4(274-423)	-	GT4	2
GCA_012729815	JAAYCJ010000168.1_14	GH57(6-320)	GH57(3)	GH57	3
GCA_012729815	JAAYCJ010000168.1_15	GH15(342-604)	-	-	1
GCA_012729815	JAAYCJ010000168.1_3	CBM9(53-212)+GH167(392-1020)	-	GH167	2
GCA_012729815	JAAYCJ010000174.1_65	GH2(3-641)	GH2(30)	-	2
GCA_012729815	JAAYCJ010000175.1_11	GH33(104-276)	-	-	1
GCA_012729815	JAAYCJ010000175.1_12	GH163(197-445)	-	-	1
GCA_012729815	JAAYCJ010000175.1_13	GH33(16-360)	-	-	1
GCA_012729815	JAAYCJ010000175.1_29	GH2(17-794)	-	GH2	2
GCA_012729815	JAAYCJ010000175.1_31	GH4(3-173)	-	GH4	2
GCA_012729815	JAAYCJ010000176.1_23	GH116(452-762)	-	GH116	2
GCA_012729815	JAAYCJ010000176.1_24	GH163(207-496)	-	-	1
GCA_012729815	JAAYCJ010000176.1_27	GH20(89-405)	GH20(14)	GH20	3
GCA_012729815	JAAYCJ010000177.1_2	GH127(24-530)	GH127(1)	GH127	3
GCA_012729815	JAAYCJ010000179.1_23	GH2(649-1302)	-	-	1
GCA_012729815	JAAYCJ010000179.1_30	GH95(2-741)	GH95(1)	GH95	3
GCA_012729815	JAAYCJ010000179.1_37	GH148(8-126)	-	-	1
GCA_012729815	JAAYCJ010000181.1_11	GH156(7-512)	-	-	1
GCA_012729815	JAAYCJ010000181.1_12	GH2(3-768)	GH2(16)	GH2	3
GCA_012729815	JAAYCJ010000183.1_28	GH116(371-612)	-	-	1
GCA_012729815	JAAYCJ010000183.1_8	GT4(199-342)	-	-	1
GCA_012729815	JAAYCJ010000185.1_2	CBM67(12-169)+GH78(265-777)	-	GH78	2
GCA_012729815	JAAYCJ010000186.1_11	GT87(74-336)	-	-	1
GCA_012729815	JAAYCJ010000186.1_24	CE14(9-130)	-	-	1
GCA_012729815	JAAYCJ010000187.1_11	GH39(80-372)	-	-	1
GCA_012729815	JAAYCJ010000189.1_1	GH148(286-434)	-	-	1
GCA_012729815	JAAYCJ010000189.1_4	GH4(4-184)	GH4(8)	GH4	3
GCA_012729815	JAAYCJ010000191.1_1	GH106(5-564)	-	-	1
GCA_012729815	JAAYCJ010000191.1_11	GH156(7-452)	-	GH156	2
GCA_012729815	JAAYCJ010000191.1_8	GH2(4-679)	GH2(31)	GH2	3
GCA_012729815	JAAYCJ010000192.1_1	GH165(2-295)	-	-	1
GCA_012729815	JAAYCJ010000194.1_10	GH36(185-459)	-	-	1
GCA_012729815	JAAYCJ010000194.1_13	CE14(10-118)	-	-	1
GCA_012729815	JAAYCJ010000197.1_12	GH2(29-705)	-	-	1
GCA_012729815	JAAYCJ010000198.1_21	GH39(238-446)	-	-	1
GCA_012729815	JAAYCJ010000198.1_22	GH165(5-460)	-	-	1
GCA_012729815	JAAYCJ010000198.1_40	GH109(4-119)	-	-	1
GCA_012729815	JAAYCJ010000198.1_46	GH5(51-334)	-	-	1
GCA_012729815	JAAYCJ010000198.1_47	GH5(255-541)	-	-	1
GCA_012729815	JAAYCJ010000198.1_50	GH51(55-491)	-	-	1
GCA_012729815	JAAYCJ010000200.1_3	GH39(325-534)	-	GH0	2
GCA_012729815	JAAYCJ010000202.1_2	GH5(562-844)	-	-	1
GCA_012729815	JAAYCJ010000202.1_6	GH109(9-122)	-	-	1
GCA_012729815	JAAYCJ010000208.1_3	GH20(39-239)	GH20(51)	-	2
GCA_012729815	JAAYCJ010000211.1_2	GT2_Glycos_transf_2(4-166)	-	GT2	2
GCA_012729815	JAAYCJ010000212.1_10	GH51(63-548)	-	-	1
GCA_012729815	JAAYCJ010000212.1_6	GH39(63-409)	-	GH39	2
GCA_012729815	JAAYCJ010000213.1_15	GH165(4-480)	-	GH165	2
GCA_012729815	JAAYCJ010000213.1_4	GH2(98-704)	-	-	1
GCA_012729815	JAAYCJ010000213.1_7	GH130(6-296)	GH130(14)	-	2
GCA_012729815	JAAYCJ010000214.1_10	GT83(81-430)	-	-	1
GCA_012729815	JAAYCJ010000214.1_14	CBM9(291-460)+GH5(658-915)	-	-	1
GCA_012729815	JAAYCJ010000214.1_2	GT2_Glyco_tranf_2_3(48-262)	-	GT2	2
GCA_012729815	JAAYCJ010000214.1_22	GH167(83-727)	-	-	1
GCA_012729815	JAAYCJ010000214.1_5	GT28(206-362)	GT28(34)	GT28	3
GCA_012729815	JAAYCJ010000217.1_4	GH165(2-465)	-	-	1
GCA_012729815	JAAYCJ010000219.1_6	CE4(74-295)	-	-	1
GCA_012729815	JAAYCJ010000221.1_7	GH35(12-178)	-	GH35	2
GCA_012729815	JAAYCJ010000223.1_1	CBM9(248-401)	-	-	1
GCA_012729815	JAAYCJ010000223.1_26	GH165(62-516)	-	-	1
GCA_012729815	JAAYCJ010000223.1_28	GH165(13-482)	-	-	1
GCA_012729815	JAAYCJ010000223.1_31	GH3(58-288)	-	-	1
GCA_012729815	JAAYCJ010000223.1_32	CBM9(39-242)+GH167(364-1095)	-	-	1
GCA_012729815	JAAYCJ010000226.1_13	GH32(51-364)	-	GH32	2
GCA_012729815	JAAYCJ010000227.1_4	GH167(360-994)	-	-	1
GCA_012729815	JAAYCJ010000234.1_2	GH92(228-696)	-	GH92	2
GCA_012729815	JAAYCJ010000240.1_7	GH57(10-445)	GH57(1)	GH57	3
GCA_012729815	JAAYCJ010000242.1_10	GH151(31-159)	-	GH151	2
GCA_012729815	JAAYCJ010000242.1_13	PL17(385-503)	-	-	1
GCA_012729815	JAAYCJ010000242.1_19	CE4(11-138)	-	-	1
GCA_012729815	JAAYCJ010000242.1_22	GH165(8-482)	-	-	1
GCA_012729815	JAAYCJ010000242.1_23	GH165(35-291)	-	-	1
GCA_012729815	JAAYCJ010000242.1_27	GH156(4-499)	-	GH156	2
GCA_012729815	JAAYCJ010000242.1_3	GT4(194-343)	-	GT4	2
GCA_012729815	JAAYCJ010000245.1_1	GH106(1-533)	GH106(22)	GH106	3
GCA_012729815	JAAYCJ010000245.1_10	GH167(18-536)+GH5(821-1074)	-	-	1
GCA_012729815	JAAYCJ010000247.1_1	CBM9(722-905)	-	-	1
GCA_012729815	JAAYCJ010000247.1_10	GH39(391-540)+CBM9(796-958)	-	-	1
GCA_012729815	JAAYCJ010000247.1_13	GH109(26-145)	-	-	1
GCA_012729815	JAAYCJ010000247.1_6	GH2(37-496)	GH2(9)	-	2
GCA_012729815	JAAYCJ010000248.1_1	GH38(253-517)	-	GH38	2
GCA_012729815	JAAYCJ010000248.1_4	GH130(7-305)	-	GH130	2
GCA_012729815	JAAYCJ010000251.1_23	GH10(205-482)	-	GH0	2
GCA_012729815	JAAYCJ010000251.1_3	GH42(565-807)	-	-	1
GCA_012729815	JAAYCJ010000251.1_34	GH51(35-503)	-	-	1
GCA_012729815	JAAYCJ010000251.1_35	GH51(44-478)	-	-	1
GCA_012729815	JAAYCJ010000251.1_6	GH123(147-558)	-	-	1
GCA_012729815	JAAYCJ010000251.1_73	GH95(446-753)	-	-	1
GCA_012729815	JAAYCJ010000251.1_76	GH2(568-1035)	-	-	1
GCA_012729815	JAAYCJ010000251.1_79	GH2(3-609)	-	-	1
GCA_012729815	JAAYCJ010000251.1_9	GH130(62-364)	GH130(2)	GH130	3
GCA_012729815	JAAYCJ010000254.1_12	GH20(132-425)	GH20(43)	GH20	3
GCA_012729815	JAAYCJ010000260.1_1	GH4(2-102)	GH4(23)	GH4	3
GCA_012729815	JAAYCJ010000260.1_2	GH20(11-227)	-	-	1
GCA_012729815	JAAYCJ010000261.1_10	GH31(209-638)	-	GH31	2
GCA_012729815	JAAYCJ010000269.1_1	GH148(475-623)	-	GH148	2
GCA_012729815	JAAYCJ010000269.1_14	GH109(4-113)	-	-	1
GCA_012729815	JAAYCJ010000269.1_24	GH1(28-468)	GH1(8)	GH1+3.2.1.21	3
GCA_012729815	JAAYCJ010000272.1_4	GH2(2-665)	-	-	1
GCA_012729815	JAAYCJ010000277.1_2	GH38(4-246)	-	-	1
GCA_012729815	JAAYCJ010000277.1_7	GH29(25-364)	-	-	1
GCA_012729815	JAAYCJ010000278.1_16	GH2(8-555)	GH2(37)	GH2	3
GCA_012729815	JAAYCJ010000278.1_9	GH106(7-719)	GH106(8)	GH106	3
GCA_012729815	JAAYCJ010000281.1_1	GT4(258-407)	-	GT4	2
GCA_012729815	JAAYCJ010000281.1_19	GH5(51-276)	-	GH5	2
GCA_012729815	JAAYCJ010000281.1_20	GH32(15-294)	GH32(31)+CBM38(1)	GH32	3
GCA_012729815	JAAYCJ010000288.1_9	GH129(18-637)	-	GH129	2
GCA_012729815	JAAYCJ010000289.1_43	GT4(200-363)	GT4(196)	GT4	3
GCA_012729815	JAAYCJ010000291.1_10	GT83(9-471)	-	-	1
GCA_012729815	JAAYCJ010000291.1_24	GH39(298-484)	-	-	1
GCA_012729815	JAAYCJ010000291.1_3	CBM67(30-208)+GH78(459-1005)	-	CBM67+GH78	2
GCA_012729815	JAAYCJ010000292.1_3	GT4(247-387)	-	-	1
GCA_012729815	JAAYCJ010000297.1_2	CE15(104-300)	-	-	1
GCA_012729815	JAAYCJ010000298.1_15	GH151(28-158)	-	GH151	2
GCA_012729815	JAAYCJ010000298.1_16	CE4(4-147)	-	-	1
GCA_012729815	JAAYCJ010000298.1_18	CBM67(186-322)	-	-	1
GCA_012729815	JAAYCJ010000298.1_26	GH148(70-213)+GH148(328-457)	GH148(5)+CBM4(9)	-	2
GCA_012729815	JAAYCJ010000299.1_2	GH167(282-768)	-	-	1
GCA_012729815	JAAYCJ010000299.1_3	GH39(276-638)	-	-	1
GCA_012729815	JAAYCJ010000299.1_7	GH36(55-626)	GH36(41)	GH36	3
GCA_012729815	JAAYCJ010000299.1_8	GH36(30-637)	GH36(41)	GH36	3
GCA_012729815	JAAYCJ010000299.1_9	GH95(22-526)	-	-	1
GCA_012729815	JAAYCJ010000300.1_16	GH50(205-701)	-	GH50	2
GCA_012729815	JAAYCJ010000300.1_34	GH151(36-156)	-	GH0	2
GCA_012729815	JAAYCJ010000300.1_44	GH148(58-231)	-	-	1
GCA_012729815	JAAYCJ010000300.1_5	GH5(242-521)	-	-	1
GCA_012729815	JAAYCJ010000301.1_10	GH33(38-268)	-	-	1
GCA_012729815	JAAYCJ010000302.1_22	GH109(6-118)	-	-	1
GCA_012729815	JAAYCJ010000305.1_2	GH20(141-456)	-	-	1
GCA_012729815	JAAYCJ010000305.1_24	GT83(220-630)	-	-	1
GCA_012729815	JAAYCJ010000306.1_10	GH33(31-308)	GH33(7)	-	2
GCA_012729815	JAAYCJ010000306.1_11	GH2(11-740)	-	-	1
GCA_012729815	JAAYCJ010000306.1_6	GH39(220-583)	-	-	1
GCA_012729815	JAAYCJ010000306.1_9	GH165(213-476)	GH165(1)	-	2
GCA_012729815	JAAYCJ010000308.1_1	GH4(4-159)	-	-	1
GCA_012729815	JAAYCJ010000310.1_13	CE7(127-422)	CE7(18)	CE7	3
GCA_012729815	JAAYCJ010000315.1_3	GT2_Glycos_transf_2(9-136)	-	-	1
GCA_012729815	JAAYCJ010000316.1_20	GT4(198-346)	-	-	1
GCA_012729815	JAAYCJ010000316.1_21	GT27(6-252)	-	-	1
GCA_012729815	JAAYCJ010000317.1_1	GH95(115-537)	-	GH95	2
GCA_012729815	JAAYCJ010000318.1_16	GT2_Glyco_tranf_2_3(75-301)	GT2(148)	GT2	3
GCA_012729815	JAAYCJ010000320.1_3	GT4(205-357)	-	GT4	2
GCA_012729815	JAAYCJ010000320.1_9	GH2(46-468)	-	-	1
GCA_012729815	JAAYCJ010000321.1_15	GH167(402-1052)	-	GH167	2
GCA_012729815	JAAYCJ010000321.1_19	GH39(422-594)	-	GH39	2
GCA_012729815	JAAYCJ010000321.1_21	GT4(192-331)	GT4(162)	GT4	3
GCA_012729815	JAAYCJ010000321.1_23	GT4(233-375)	-	GT4	2
GCA_012729815	JAAYCJ010000321.1_29	GT83(72-368)	-	-	1
GCA_012729815	JAAYCJ010000321.1_3	GT2_Glycos_transf_2(6-169)	-	GT2	2
GCA_012729815	JAAYCJ010000321.1_30	CE14(7-110)	-	-	1
GCA_012729815	JAAYCJ010000322.1_17	CBM67(32-210)+GH78(301-818)	-	-	1
GCA_012729815	JAAYCJ010000322.1_7	GH165(13-426)	-	-	1
GCA_012729815	JAAYCJ010000329.1_4	GH2(47-475)	-	-	1
GCA_012729815	JAAYCJ010000329.1_6	GH148(92-252)	-	-	1
GCA_012729815	JAAYCJ010000338.1_2	GH33(27-296)	-	-	1
GCA_012729815	JAAYCJ010000338.1_3	GH106(12-514)	-	-	1
GCA_012729815	JAAYCJ010000340.1_1	GH99(16-316)	-	-	1
GCA_012729815	JAAYCJ010000340.1_6	GH156(3-484)	-	-	1
GCA_012729815	JAAYCJ010000341.1_1	GH42(694-910)	-	-	1
GCA_012729815	JAAYCJ010000342.1_15	GH4(4-182)	GH4(8)	GH4	3
GCA_012729815	JAAYCJ010000343.1_1	GH141(5-317)	-	GH0	2
GCA_012729815	JAAYCJ010000344.1_2	GH2(73-517)	-	-	1
GCA_012729815	JAAYCJ010000346.1_22	GH2(27-500)	-	-	1
GCA_012729815	JAAYCJ010000348.1_29	GT4(217-367)	-	-	1
GCA_012729815	JAAYCJ010000348.1_31	GT4(192-343)	GT4(30)	-	2
GCA_012729815	JAAYCJ010000348.1_32	GT9(97-346)	-	-	1
GCA_012729815	JAAYCJ010000348.1_36	GT4(198-349)	GT4(47)	-	2
GCA_012729815	JAAYCJ010000348.1_37	GT4(194-336)	GT4(155)	-	2
GCA_012729815	JAAYCJ010000349.1_7	GH2(335-1007)	-	-	1
GCA_012729815	JAAYCJ010000353.1_9	GH57(4-339)	-	-	1
GCA_012729815	JAAYCJ010000354.1_3	GH156(6-433)	-	-	1
GCA_012729815	JAAYCJ010000360.1_17	GH13_26(27-325)	GH13(38)	GH13_26	3
GCA_012729815	JAAYCJ010000360.1_18	GH13_10(103-417)	GH13(8)+CBM48(37)	CBM48+GH13_10	3
GCA_012729815	JAAYCJ010000362.1_1	GH39(119-321)	-	-	1
GCA_012729815	JAAYCJ010000364.1_2	GH13(129-430)	-	-	1
GCA_012729815	JAAYCJ010000110.1_1	-	CE3(7)+GH16(45)	-	1
GCA_012729815	JAAYCJ010000010.1_5	-	GH0(31)	GH0	2
GCA_012729815	JAAYCJ010000025.1_1	-	GH18(32)	-	1
GCA_012729815	JAAYCJ010000264.1_1	-	GH33(43)+CBM6(53)	-	1
GCA_012729815	JAAYCJ010000107.1_12	-	PL11(2)	-	1
GCA_012729815	JAAYCJ010000010.1_1	-	GT0(47)	GT4	2
GCA_012729815	JAAYCJ010000342.1_1	-	GT0(47)	-	1
GCA_012729815	JAAYCJ010000016.1_7	-	GT26(29)	-	1
GCA_012729815	JAAYCJ010000240.1_4	-	CBM5(68)	-	1
GCA_012729815	JAAYCJ010000078.1_3	-	-	GT2	1
GCA_012729815	JAAYCJ010000010.1_7	-	-	GT2	1
GCA_012729815	JAAYCJ010000108.1_10	-	-	GH11+3.2.1.8	1
GCA_012729815	JAAYCJ010000108.1_12	-	-	CE0	1
GCA_012729815	JAAYCJ010000118.1_4	-	-	CE6	1
GCA_012729815	JAAYCJ010000130.1_10	-	-	GH13_11	1
GCA_012729815	JAAYCJ010000133.1_6	-	-	GH11+3.2.1.8	1
GCA_012729815	JAAYCJ010000143.1_20	-	-	GH39	1
GCA_012729815	JAAYCJ010000145.1_21	-	-	AA1	1
GCA_012729815	JAAYCJ010000149.1_15	-	-	GT51	1
GCA_012729815	JAAYCJ010000149.1_31	-	-	GH2	1
GCA_012729815	JAAYCJ010000024.1_8	-	-	GT4	1
GCA_012729815	JAAYCJ010000174.1_66	-	-	GH11+3.2.1.8	1
GCA_012729815	JAAYCJ010000174.1_67	-	-	GH11+3.2.1.8	1
GCA_012729815	JAAYCJ010000031.1_7	-	-	GH0	1
GCA_012729815	JAAYCJ010000198.1_45	-	-	GH33	1
GCA_012729815	JAAYCJ010000208.1_5	-	-	GT4	1
GCA_012729815	JAAYCJ010000218.1_1	-	-	GH6	1
GCA_012729815	JAAYCJ010000223.1_20	-	-	GT30	1
GCA_012729815	JAAYCJ010000238.1_5	-	-	GH6	1
GCA_012729815	JAAYCJ010000239.1_9	-	-	CBM50	1
GCA_012729815	JAAYCJ010000241.1_4	-	-	GT47	1
GCA_012729815	JAAYCJ010000242.1_33	-	-	CBM50	1
GCA_012729815	JAAYCJ010000251.1_70	-	-	AA0	1
GCA_012729815	JAAYCJ010000253.1_1	-	-	GT13	1
GCA_012729815	JAAYCJ010000255.1_3	-	-	GH39	1
GCA_012729815	JAAYCJ010000289.1_44	-	-	GT4	1
GCA_012729815	JAAYCJ010000291.1_8	-	-	GH0	1
GCA_012729815	JAAYCJ010000301.1_3	-	-	GH0	1
GCA_012729815	JAAYCJ010000305.1_11	-	-	GH33	1
GCA_012729815	JAAYCJ010000321.1_20	-	-	CE12	1
GCA_012729815	JAAYCJ010000005.1_3	-	-	GH13_30	1
GCA_012729815	JAAYCJ010000052.1_33	-	-	GH28	1
GCA_012729815	JAAYCJ010000342.1_2	-	-	GT0	1
GCA_012729815	JAAYCJ010000342.1_3	-	-	GT4	1
GCA_012729815	JAAYCJ010000348.1_7	-	-	GH11+3.2.1.8	1
GCA_012729815	JAAYCJ010000072.1_5	-	-	CBM6	1
GCA_012729815	JAAYCJ010000072.1_12	-	-	CBM48	1
GCA_012729815	JAAYCJ010000073.1_6	-	-	GT4	1
GCA_012729815	JAAYCJ010000073.1_16	-	-	GH29	1
GCA_012744395	JAAYCB010000001.1_4	GH5(156-405)	-	GH5	2
GCA_012744395	JAAYCB010000005.1_5	GH13_18(86-426)	GH13(74)	GH13_18	3
GCA_012744395	JAAYCB010000005.1_6	GT81(121-319)	GT81(2)	GT81	3
GCA_012744395	JAAYCB010000008.1_3	GT4(218-340)	-	GT4	2
GCA_012744395	JAAYCB010000012.1_1	GH123(488-726)	-	-	1
GCA_012744395	JAAYCB010000012.1_7	GT83(91-453)	-	-	1
GCA_012744395	JAAYCB010000016.1_1	GH2(1-516)	GH2(1)+CBM32(79)+CBM51(5)+CBM67(4)	GH2	3
GCA_012744395	JAAYCB010000016.1_3	CBM9(18-210)	-	-	1
GCA_012744395	JAAYCB010000019.1_2	PL38(95-372)	-	PL38	2
GCA_012744395	JAAYCB010000019.1_3	GH109(45-181)	-	-	1
GCA_012744395	JAAYCB010000026.1_27	GH5(218-487)	-	GH5	2
GCA_012744395	JAAYCB010000026.1_28	CE14(9-112)	-	-	1
GCA_012744395	JAAYCB010000027.1_23	GH32(136-418)	GH32(31)+CBM38(1)	GH32	3
GCA_012744395	JAAYCB010000027.1_25	GH109(41-159)	-	-	1
GCA_012744395	JAAYCB010000028.1_11	CE14(36-145)	-	-	1
GCA_012744395	JAAYCB010000028.1_14	GH163(222-462)	-	GH0	2
GCA_012744395	JAAYCB010000028.1_7	CE15(61-379)+CE15(514-735)	-	CE0+CE15	2
GCA_012744395	JAAYCB010000030.1_9	GH109(50-171)	-	-	1
GCA_012744395	JAAYCB010000031.1_19	GH148(76-227)+GH148(477-589)	GH148(5)+CBM4(9)	CBM4+GH148	3
GCA_012744395	JAAYCB010000031.1_20	GH10(81-392)	-	GH10	2
GCA_012744395	JAAYCB010000032.1_5	CE7(107-269)	-	CE0	2
GCA_012744395	JAAYCB010000037.1_3	CBM51(281-397)	-	-	1
GCA_012744395	JAAYCB010000039.1_10	CE7(116-295)	-	-	1
GCA_012744395	JAAYCB010000039.1_8	CBM38(289-411)+GH116(657-929)	GH116(4)+CBM38(4)	CBM38+GH116	3
GCA_012744395	JAAYCB010000041.1_5	GH33(31-352)	GH33(7)	GH33	3
GCA_012744395	JAAYCB010000042.1_3	GH32(535-718)	-	-	1
GCA_012744395	JAAYCB010000045.1_1	GT35(281-641)	GT35(2)	GT35	3
GCA_012744395	JAAYCB010000046.1_2	GH28(495-778)	-	-	1
GCA_012744395	JAAYCB010000047.1_1	CE9(20-227)	CE9(42)	-	2
GCA_012744395	JAAYCB010000049.1_26	GH99(466-748)	-	-	1
GCA_012744395	JAAYCB010000049.1_6	GH2(46-528)	GH2(72)	GH2	3
GCA_012744395	JAAYCB010000050.1_15	GH5(57-346)	-	GH5	2
GCA_012744395	JAAYCB010000053.1_5	CE15(52-378)	-	-	1
GCA_012744395	JAAYCB010000053.1_6	CE1(39-269)	-	-	1
GCA_012744395	JAAYCB010000055.1_5	CE15(59-350)	-	CE0	2
GCA_012744395	JAAYCB010000057.1_8	CE14(9-118)	-	-	1
GCA_012744395	JAAYCB010000061.1_3	GH16(564-786)	-	-	1
GCA_012744395	JAAYCB010000061.1_4	GH163(218-484)	-	-	1
GCA_012744395	JAAYCB010000062.1_8	GT9(159-401)	GT9(19)	-	2
GCA_012744395	JAAYCB010000062.1_9	GT4(219-354)	-	GT4	2
GCA_012744395	JAAYCB010000063.1_18	GH20(162-460)	-	GH20	2
GCA_012744395	JAAYCB010000063.1_19	GH148(74-223)+GH148(476-596)	-	CBM4+GH148	2
GCA_012744395	JAAYCB010000064.1_10	GH28(195-445)	-	GH28	2
GCA_012744395	JAAYCB010000064.1_26	AA7(56-243)	-	-	1
GCA_012744395	JAAYCB010000066.1_16	GT4(195-346)	-	-	1
GCA_012744395	JAAYCB010000067.1_1	GH141(182-488)	-	GH0	2
GCA_012744395	JAAYCB010000074.1_14	GH29(38-349)	GH29(1)+CBM32(30)	GH29	3
GCA_012744395	JAAYCB010000077.1_6	GT4(253-410)	-	GT4	2
GCA_012744395	JAAYCB010000078.1_11	AA7(39-225)	-	-	1
GCA_012744395	JAAYCB010000078.1_4	GH42(726-919)	-	-	1
GCA_012744395	JAAYCB010000078.1_5	GH148(78-238)+GH148(487-607)	GH148(5)	CBM4+GH148	3
GCA_012744395	JAAYCB010000080.1_2	GH141(23-286)	-	GH0	2
GCA_012744395	JAAYCB010000080.1_4	CE15(65-380)	-	GH33	2
GCA_012744395	JAAYCB010000081.1_9	GH163(59-318)	-	-	1
GCA_012744395	JAAYCB010000082.1_11	GT4(256-425)	GT4(133)	GT4	3
GCA_012744395	JAAYCB010000082.1_12	GT4(590-757)	GT4(23)	GT4	3
GCA_012744395	JAAYCB010000082.1_7	CE1(46-255)	-	-	1
GCA_012744395	JAAYCB010000084.1_35	GH123(96-570)	-	GH0	2
GCA_012744395	JAAYCB010000084.1_49	GH77(180-689)	GH77(16)	GH77	3
GCA_012744395	JAAYCB010000085.1_3	GH33(369-661)	-	-	1
GCA_012744395	JAAYCB010000086.1_17	GH10(73-384)	-	GH10	2
GCA_012744395	JAAYCB010000086.1_27	GH163(209-468)	-	GH163	2
GCA_012744395	JAAYCB010000088.1_3	GH141(25-330)	-	GH0	2
GCA_012744395	JAAYCB010000088.1_4	GH163(223-478)	-	-	1
GCA_012744395	JAAYCB010000088.1_7	GH109(36-151)	-	-	1
GCA_012744395	JAAYCB010000095.1_9	GH148(282-445)	-	GH148	2
GCA_012744395	JAAYCB010000102.1_29	GH163(205-456)	-	GH163	2
GCA_012744395	JAAYCB010000102.1_32	GH109(44-146)	-	-	1
GCA_012744395	JAAYCB010000102.1_7	GT4(232-386)	-	-	1
GCA_012744395	JAAYCB010000102.1_9	GH127(41-575)	GH127(2)	GH127	3
GCA_012744395	JAAYCB010000104.1_3	GH13_11(195-547)	GH13(2)+CBM48(1)	CBM48+GH13_11	3
GCA_012744395	JAAYCB010000105.1_2	GH109(40-156)	-	-	1
GCA_012744395	JAAYCB010000117.1_8	GH42(333-613)	-	-	1
GCA_012744395	JAAYCB010000118.1_17	GT83(102-438)	-	-	1
GCA_012744395	JAAYCB010000118.1_4	CE7(408-585)	-	-	1
GCA_012744395	JAAYCB010000119.1_4	GT9(74-312)	-	GT9	2
GCA_012744395	JAAYCB010000122.1_1	PL33_2(422-566)	PL33(7)	PL33_2	3
GCA_012744395	JAAYCB010000123.1_1	CE15(55-363)	-	-	1
GCA_012744395	JAAYCB010000125.1_5	GH13(47-335)	-	GH13	2
GCA_012744395	JAAYCB010000126.1_8	GH109(49-161)	-	-	1
GCA_012744395	JAAYCB010000127.1_1	GH120(309-398)	GH120(2)+CBM6(47)	CBM6+GH120	3
GCA_012744395	JAAYCB010000131.1_1	GH109(37-162)	-	GH109	2
GCA_012744395	JAAYCB010000134.1_6	PL10_3(115-387)	PL10(6)	PL10_3	3
GCA_012744395	JAAYCB010000134.1_7	GH109(6-121)	-	-	1
GCA_012744395	JAAYCB010000136.1_12	CE11(14-285)	CE11(11)	CE11	3
GCA_012744395	JAAYCB010000136.1_14	GT4(223-379)	-	GT4	2
GCA_012744395	JAAYCB010000136.1_5	CE15(40-427)	CE15(1)	CE15	3
GCA_012744395	JAAYCB010000140.1_15	GH29(51-350)+CBM32(457-573)	GH29(3)	GH29	3
GCA_012744395	JAAYCB010000140.1_7	GH36(81-501)	-	-	1
GCA_012744395	JAAYCB010000142.1_20	GH109(44-169)	-	GH109	2
GCA_012744395	JAAYCB010000142.1_36	CBM47(62-179)	-	CBM47	2
GCA_012744395	JAAYCB010000145.1_7	GT4(200-317)	-	-	1
GCA_012744395	JAAYCB010000145.1_9	GT4(182-325)	-	-	1
GCA_012744395	JAAYCB010000146.1_3	GT2_Glycos_transf_2(32-201)	GT2(51)	-	2
GCA_012744395	JAAYCB010000147.1_2	CBM67(145-323)	-	-	1
GCA_012744395	JAAYCB010000147.1_4	GH16_3(43-268)	-	GH16_3	2
GCA_012744395	JAAYCB010000150.1_13	GH2(63-445)	GH2(1)+CBM67(4)	GH2	3
GCA_012744395	JAAYCB010000151.1_13	GH109(42-162)	-	-	1
GCA_012744395	JAAYCB010000151.1_5	GH13_10(105-419)	GH13(75)+CBM48(37)	CBM48+GH13_10	3
GCA_012744395	JAAYCB010000151.1_6	GH13_26(26-378)	GH13(38)+GH77(24)	GH13_26	3
GCA_012744395	JAAYCB010000151.1_7	GT4(214-366)	-	GT4	2
GCA_012744395	JAAYCB010000153.1_11	GT4(169-323)	-	-	1
GCA_012744395	JAAYCB010000157.1_22	GH28(192-457)	-	GH28	2
GCA_012744395	JAAYCB010000157.1_25	CE4(65-171)	-	-	1
GCA_012744395	JAAYCB010000159.1_6	GH151(77-190)	-	GH0	2
GCA_012744395	JAAYCB010000161.1_2	GT4(202-352)	-	GT4	2
GCA_012744395	JAAYCB010000170.1_4	GH109(19-132)	-	-	1
GCA_012744395	JAAYCB010000175.1_3	GT2_Glycos_transf_2(11-175)	-	GT2	2
GCA_012744395	JAAYCB010000179.1_4	GH163(232-474)	-	GH0	2
GCA_012744395	JAAYCB010000179.1_6	GH10(214-503)	-	-	1
GCA_012744395	JAAYCB010000182.1_35	CBM51(277-394)	-	-	1
GCA_012744395	JAAYCB010000182.1_43	GH165(40-492)	-	GH165	2
GCA_012744395	JAAYCB010000187.1_9	GH50(89-728)	GH50(3)	GH50	3
GCA_012744395	JAAYCB010000190.1_10	GH109(48-154)	-	-	1
GCA_012744395	JAAYCB010000190.1_6	CBM16(33-155)+GH51(362-782)	GH51(7)	GH51	3
GCA_012744395	JAAYCB010000195.1_2	GH16_5(29-193)	-	-	1
GCA_012744395	JAAYCB010000196.1_12	GH130(274-499)	GH130(3)	GH130	3
GCA_012744395	JAAYCB010000196.1_2	GT28(235-399)	-	-	1
GCA_012744395	JAAYCB010000198.1_5	CE1(49-228)	CE0(17)	-	2
GCA_012744395	JAAYCB010000206.1_3	GH29(33-365)	GH29(9)	GH29	3
GCA_012744395	JAAYCB010000207.1_23	CE7(142-436)	CE7(18)	CE7	3
GCA_012744395	JAAYCB010000209.1_5	GT5(19-500)	GT5(2)	GT5	3
GCA_012744395	JAAYCB010000209.1_6	GH57(7-476)	GH57(5)	GH57	3
GCA_012744395	JAAYCB010000209.1_8	GH57(33-323)	GH57(11)	GH57	3
GCA_012744395	JAAYCB010000213.1_15	GT83(12-491)	-	GT83	2
GCA_012744395	JAAYCB010000218.1_1	GH163(258-533)	-	-	1
GCA_012744395	JAAYCB010000218.1_10	GH109(43-150)	-	-	1
GCA_012744395	JAAYCB010000222.1_1	GH127(258-548)	-	CBM13	2
GCA_012744395	JAAYCB010000223.1_2	GH95(16-330)	GH95(8)	GH95	3
GCA_012744395	JAAYCB010000223.1_7	CE15(197-340)	-	-	1
GCA_012744395	JAAYCB010000223.1_8	GH109(46-160)	-	-	1
GCA_012744395	JAAYCB010000224.1_7	GT4(184-341)	-	GT4	2
GCA_012744395	JAAYCB010000233.1_1	PL14_3(97-276)	-	-	1
GCA_012744395	JAAYCB010000233.1_4	GH163(217-496)	-	-	1
GCA_012744395	JAAYCB010000234.1_1	GT4(176-338)	GT4(196)	GT4	3
GCA_012744395	JAAYCB010000234.1_2	GH130(14-312)	GH130(14)	GH130	3
GCA_012744395	JAAYCB010000235.1_11	GH109(44-157)	-	-	1
GCA_012744395	JAAYCB010000235.1_3	GT2_Glycos_transf_2(9-178)	GT2(123)	GT2	3
GCA_012744395	JAAYCB010000243.1_10	GH95(42-751)	GH95(3)+CBM32(105)+CBM51(9)	GH95	3
GCA_012744395	JAAYCB010000243.1_12	GT9(83-325)	-	-	1
GCA_012744395	JAAYCB010000243.1_14	GH109(39-139)	-	-	1
GCA_012744395	JAAYCB010000243.1_6	GH129(41-669)	-	-	1
GCA_012744395	JAAYCB010000244.1_15	CBM67(36-144)+GH78(283-780)	-	GH78	2
GCA_012744395	JAAYCB010000244.1_5	GH20(60-281)	-	GH20	2
GCA_012744395	JAAYCB010000244.1_8	GH33(46-333)	GH33(62)	GH33	3
GCA_012744395	JAAYCB010000246.1_20	GH141(39-561)	GH141(5)	GH141	3
GCA_012744395	JAAYCB010000248.1_7	CE14(10-105)	CE14(22)	-	2
GCA_012744395	JAAYCB010000250.1_5	GH109(44-154)	-	-	1
GCA_012744395	JAAYCB010000250.1_8	CE1(33-271)	-	-	1
GCA_012744395	JAAYCB010000251.1_22	PL35(405-583)	PL35(1)	PL35	3
GCA_012744395	JAAYCB010000252.1_7	CE7(71-214)	-	-	1
GCA_012744395	JAAYCB010000252.1_9	AA6(60-227)	-	-	1
GCA_012744395	JAAYCB010000265.1_26	GH109(37-143)	-	-	1
GCA_012744395	JAAYCB010000268.1_1	GH2(53-482)	GH2(8)+CBM42(2)+CBM67(18)	GH2	3
GCA_012744395	JAAYCB010000268.1_15	CE14(5-110)	CE14(23)	CE14	3
GCA_012744395	JAAYCB010000270.1_3	GT4(206-353)	-	GT4	2
GCA_012744395	JAAYCB010000276.1_4	GH109(36-152)	-	-	1
GCA_012744395	JAAYCB010000277.1_3	GH29(32-385)	GH29(18)	GH29	3
GCA_012744395	JAAYCB010000277.1_8	CE7(135-429)	-	-	1
GCA_012744395	JAAYCB010000280.1_5	GH141(26-542)	GH141(5)	GH141	3
GCA_012744395	JAAYCB010000280.1_7	GH42(674-859)	-	-	1
GCA_012744395	JAAYCB010000288.1_10	GH123(732-970)	-	GH0	2
GCA_012744395	JAAYCB010000288.1_13	GH109(38-150)	-	-	1
GCA_012744395	JAAYCB010000289.1_18	GH106(43-441)	-	GH106	2
GCA_012744395	JAAYCB010000289.1_29	GH2(48-578)	-	-	1
GCA_012744395	JAAYCB010000290.1_12	GT83(23-421)	-	-	1
GCA_012744395	JAAYCB010000290.1_22	GH109(45-149)	-	-	1
GCA_012744395	JAAYCB010000290.1_30	GH5_36(41-253)	-	GH5	2
GCA_012744395	JAAYCB010000291.1_1	CBM67(117-301)+GH78(329-854)	-	GH78	2
GCA_012744395	JAAYCB010000295.1_2	CE7(109-276)	-	-	1
GCA_012744395	JAAYCB010000295.1_6	GH129(210-520)	-	GH0	2
GCA_012744395	JAAYCB010000296.1_2	GH27(124-443)	GH27(27)	CBM51+GH27	3
GCA_012744395	JAAYCB010000296.1_3	PL15(508-637)	-	PL15	2
GCA_012744395	JAAYCB010000298.1_11	GH109(40-156)	-	-	1
GCA_012744395	JAAYCB010000298.1_8	GH109(51-158)	-	-	1
GCA_012744395	JAAYCB010000299.1_1	GH109(35-154)	-	-	1
GCA_012744395	JAAYCB010000306.1_5	GH109(2-131)	-	-	1
GCA_012744395	JAAYCB010000312.1_3	CBM48(10-99)+GH13_11(177-529)	GH13(2)+GH77(11)+CBM41(1)+CBM48(1)	CBM48+GH13_11	3
GCA_012744395	JAAYCB010000314.1_26	CBM48(130-214)+GH13_9(284-584)	GH13(1)+CBM48(2)	CBM48+GH13_9	3
GCA_012744395	JAAYCB010000314.1_33	GT26(90-225)	-	-	1
GCA_012744395	JAAYCB010000319.1_2	GH109(12-125)	-	-	1
GCA_012744395	JAAYCB010000319.1_3	GH109(2-126)	-	-	1
GCA_012744395	JAAYCB010000325.1_1	GH33(56-353)	GH33(65)	GH0	3
GCA_012744395	JAAYCB010000329.1_38	GT2_Glyco_tranf_2_3(119-358)	GT2(51)	GT2	3
GCA_012744395	JAAYCB010000329.1_9	GT2_Glycos_transf_2(9-165)	-	GT2	2
GCA_012744395	JAAYCB010000330.1_2	GH109(42-153)	-	-	1
GCA_012744395	JAAYCB010000333.1_4	GT19(17-389)	GT19(22)	GT19	3
GCA_012744395	JAAYCB010000336.1_4	GH163(272-536)	-	-	1
GCA_012744395	JAAYCB010000337.1_2	GH163(213-477)	-	GH163	2
GCA_012744395	JAAYCB010000341.1_3	GH165(21-503)	-	GH165	2
GCA_012744395	JAAYCB010000342.1_7	GH109(42-149)	-	-	1
GCA_012744395	JAAYCB010000346.1_19	GT2_Glycos_transf_2(23-153)	-	GT2	2
GCA_012744395	JAAYCB010000346.1_23	GH163(242-480)	-	-	1
GCA_012744395	JAAYCB010000349.1_14	GH109(42-159)	-	-	1
GCA_012744395	JAAYCB010000349.1_4	GT9(80-334)	-	-	1
GCA_012744395	JAAYCB010000349.1_6	GT4(206-350)	-	-	1
GCA_012744395	JAAYCB010000349.1_7	GH50(69-693)	GH50(3)	GH50	3
GCA_012744395	JAAYCB010000351.1_14	GH109(43-160)	-	-	1
GCA_012744395	JAAYCB010000351.1_21	GH29(51-390)	-	GH29	2
GCA_012744395	JAAYCB010000351.1_9	CE14(10-114)	-	CE14	2
GCA_012744395	JAAYCB010000352.1_1	GH142(1-441)	GH142(4)	GH142	3
GCA_012744395	JAAYCB010000353.1_3	GH109(47-168)	-	-	1
GCA_012744395	JAAYCB010000358.1_1	GT4(205-352)	-	GT4	2
GCA_012744395	JAAYCB010000362.1_7	CE4(37-146)	-	-	1
GCA_012744395	JAAYCB010000370.1_25	GH109(41-157)	-	-	1
GCA_012744395	JAAYCB010000376.1_10	GH33(41-359)	-	GH0	2
GCA_012744395	JAAYCB010000376.1_3	GH109(5-126)	-	-	1
GCA_012744395	JAAYCB010000376.1_9	GH109(41-165)	-	GH109	2
GCA_012744395	JAAYCB010000378.1_2	GH109(39-151)	-	-	1
GCA_012744395	JAAYCB010000383.1_4	GH109(41-159)	-	-	1
GCA_012744395	JAAYCB010000389.1_11	GH5_41(85-277)	-	-	1
GCA_012744395	JAAYCB010000392.1_10	CE7(105-290)	-	-	1
GCA_012744395	JAAYCB010000392.1_4	GH109(45-162)	-	-	1
GCA_012744395	JAAYCB010000396.1_1	GT21(69-280)	-	-	1
GCA_012744395	JAAYCB010000397.1_6	GT2_Glycos_transf_2(10-171)	-	GT2	2
GCA_012744395	JAAYCB010000403.1_4	GH165(20-494)	-	-	1
GCA_012744395	JAAYCB010000404.1_1	CBM47(85-182)	-	-	1
GCA_012744395	JAAYCB010000406.1_4	GH141(30-321)	-	-	1
GCA_012744395	JAAYCB010000406.1_5	GH123(235-526)	-	-	1
GCA_012744395	JAAYCB010000408.1_1	CE9(1-172)	-	-	1
GCA_012744395	JAAYCB010000410.1_7	GH141(22-531)	GH141(5)	GH141	3
GCA_012744395	JAAYCB010000412.1_1	GH109(49-166)	-	-	1
GCA_012744395	JAAYCB010000415.1_28	GT4(193-336)	-	GT4	2
GCA_012744395	JAAYCB010000423.1_2	PL12_3(342-474)	PL0(4)	PL0	3
GCA_012744395	JAAYCB010000428.1_13	GH43_31(51-302)	-	GH43	2
GCA_012744395	JAAYCB010000433.1_2	GH109(48-162)	-	-	1
GCA_012744395	JAAYCB010000433.1_3	GT83(1-292)	-	-	1
GCA_012744395	JAAYCB010000435.1_12	PL11(194-735)	PL11(2)	PL11_1	3
GCA_012744395	JAAYCB010000435.1_7	GT4(202-337)	GT4(11)	GT4	3
GCA_012744395	JAAYCB010000436.1_1	CBM67(57-219)+GH78(246-446)	-	CBM67+GH78	2
GCA_012744395	JAAYCB010000436.1_4	GH39(75-249)	GH39(26)	GH39	3
GCA_012744395	JAAYCB010000440.1_11	GH39(511-826)	-	-	1
GCA_012744395	JAAYCB010000444.1_39	GH78(98-588)	GH78(12)	GH78	3
GCA_012744395	JAAYCB010000446.1_3	CE1(39-184)	-	-	1
GCA_012744395	JAAYCB010000449.1_3	GH163(29-292)	-	GH163	2
GCA_012744395	JAAYCB010000452.1_18	GH31(253-688)	-	GH31	2
GCA_012744395	JAAYCB010000452.1_20	GH106(59-416)	-	GH106	2
GCA_012744395	JAAYCB010000452.1_29	GT2_Glycos_transf_2(22-169)	-	-	1
GCA_012744395	JAAYCB010000455.1_5	GH33(40-320)	-	-	1
GCA_012744395	JAAYCB010000455.1_6	GH33(63-333)	-	GH0	2
GCA_012744395	JAAYCB010000455.1_7	GH33(320-639)	-	GH33	2
GCA_012744395	JAAYCB010000460.1_17	CBM51(56-185)	-	CBM47	2
GCA_012744395	JAAYCB010000460.1_5	GH109(50-160)	-	-	1
GCA_012744395	JAAYCB010000465.1_1	GT4(222-373)	-	GT4	2
GCA_012744395	JAAYCB010000466.1_6	AA4(4-238)	-	-	1
GCA_012744395	JAAYCB010000470.1_1	GH33(52-377)	-	GH0	2
GCA_012744395	JAAYCB010000470.1_8	GH141(28-333)	-	-	1
GCA_012744395	JAAYCB010000479.1_2	GH109(42-158)	-	-	1
GCA_012744395	JAAYCB010000480.1_5	GH78(2-361)	-	-	1
GCA_012744395	JAAYCB010000481.1_2	GH156(8-446)	-	GH156+3.2.1.18	2
GCA_012744395	JAAYCB010000481.1_3	CBM66(56-208)+GH33(249-532)	-	GH0	2
GCA_012744395	JAAYCB010000481.1_4	GH33(117-465)	-	-	1
GCA_012744395	JAAYCB010000481.1_5	GH139(30-784)	GH139(2)	GH139	3
GCA_012744395	JAAYCB010000481.1_6	PL15(640-768)	-	-	1
GCA_012744395	JAAYCB010000484.1_2	GH109(55-164)	-	-	1
GCA_012744395	JAAYCB010000484.1_5	GH109(52-161)	-	-	1
GCA_012744395	JAAYCB010000486.1_12	GH109(50-162)	-	-	1
GCA_012744395	JAAYCB010000489.1_2	CBM9(308-451)	-	-	1
GCA_012744395	JAAYCB010000491.1_2	CE15(44-359)	-	-	1
GCA_012744395	JAAYCB010000492.1_8	GH39(390-650)	-	-	1
GCA_012744395	JAAYCB010000504.1_6	GH39(112-428)	GH39(26)	GH39	3
GCA_012744395	JAAYCB010000508.1_3	GH109(48-166)	-	-	1
GCA_012744395	JAAYCB010000512.1_1	GH156(1-530)	-	GH156	2
GCA_012744395	JAAYCB010000517.1_1	GT84(2-152)	-	GH0+GH94+GT84	2
GCA_012744395	JAAYCB010000524.1_7	GT2_Glycos_transf_2(3-165)	GT2(6)	GT2	3
GCA_012744395	JAAYCB010000528.1_1	GH127(95-538)	-	GH127	2
GCA_012744395	JAAYCB010000533.1_4	GH165(38-534)	-	GH165	2
GCA_012744395	JAAYCB010000535.1_2	PL34(546-739)	-	CBM32+PL0	2
GCA_012744395	JAAYCB010000544.1_1	CBM38(295-426)+GH116(662-949)	GH116(5)+CBM38(4)	CBM38+GH116	3
GCA_012744395	JAAYCB010000256.1_6	-	CE0(18)	CE0	2
GCA_012744395	JAAYCB010000026.1_2	-	CE0(18)	CE0	2
GCA_012744395	JAAYCB010000187.1_2	-	GH0(16)	GH0	2
GCA_012744395	JAAYCB010000098.1_5	-	GH0(16)	GH0	2
GCA_012744395	JAAYCB010000315.1_1	-	GH0(16)	-	1
GCA_012744395	JAAYCB010000063.1_12	-	GH0(16)	GH0	2
GCA_012744395	JAAYCB010000536.1_1	-	GH0(16)	GH0	2
GCA_012744395	JAAYCB010000069.1_3	-	GH0(29)	GH0	2
GCA_012744395	JAAYCB010000013.1_4	-	GH0(30)	-	1
GCA_012744395	JAAYCB010000265.1_34	-	GH0(30)	GH0	2
GCA_012744395	JAAYCB010000435.1_1	-	GH0(99)	GH0	2
GCA_012744395	JAAYCB010000182.1_7	-	GH0(99)	GH0	2
GCA_012744395	JAAYCB010000164.1_17	-	GH0(99)	GH0	2
GCA_012744395	JAAYCB010000031.1_16	-	GH0(99)	GH0	2
GCA_012744395	JAAYCB010000182.1_39	-	GH0(99)	GH0	2
GCA_012744395	JAAYCB010000066.1_13	-	GH0(99)	GH0	2
GCA_012744395	JAAYCB010000174.1_3	-	GH0(99)	GH0	2
GCA_012744395	JAAYCB010000270.1_1	-	GH0(99)	GH0	2
GCA_012744395	JAAYCB010000319.1_5	-	GH0(99)	GH0	2
GCA_012744395	JAAYCB010000095.1_11	-	GH0(99)	GH0	2
GCA_012744395	JAAYCB010000053.1_8	-	GH116(5)+CBM38(4)	-	1
GCA_012744395	JAAYCB010000399.1_14	-	GH33(43)+CBM6(53)	-	1
GCA_012744395	JAAYCB010000452.1_4	-	GH33(43)+CBM6(53)	-	1
GCA_012744395	JAAYCB010000452.1_8	-	GH33(43)+CBM6(53)	-	1
GCA_012744395	JAAYCB010000278.1_4	-	GH33(43)	-	1
GCA_012744395	JAAYCB010000187.1_4	-	GH33(61)	GH0	2
GCA_012744395	JAAYCB010000063.1_17	-	GH36(5)	GH36	2
GCA_012744395	JAAYCB010000183.1_1	-	GH94(1)+GT84(1)	-	1
GCA_012744395	JAAYCB010000423.1_1	-	GT0(93)	GT0	2
GCA_012744395	JAAYCB010000362.1_6	-	GT0(232)	GT4	2
GCA_012744395	JAAYCB010000101.1_6	-	CBM5(68)	-	1
GCA_012744395	JAAYCB010000389.1_8	-	CBM51(15)	CBM51	2
GCA_012744395	JAAYCB010000095.1_28	-	-	GT13	1
GCA_012744395	JAAYCB010000102.1_8	-	-	GH43_29	1
GCA_012744395	JAAYCB010000102.1_17	-	-	GH10	1
GCA_012744395	JAAYCB010000103.1_2	-	-	GH0	1
GCA_012744395	JAAYCB010000112.1_1	-	-	GH0+GH94+GT84	1
GCA_012744395	JAAYCB010000117.1_3	-	-	CBM4	1
GCA_012744395	JAAYCB010000118.1_7	-	-	CE0	1
GCA_012744395	JAAYCB010000134.1_9	-	-	CE6	1
GCA_012744395	JAAYCB010000135.1_13	-	-	GH33	1
GCA_012744395	JAAYCB010000142.1_4	-	-	GH13_11	1
GCA_012744395	JAAYCB010000142.1_30	-	-	GH117	1
GCA_012744395	JAAYCB010000145.1_13	-	-	GT4	1
GCA_012744395	JAAYCB010000151.1_8	-	-	CBM48+GH13_11	1
GCA_012744395	JAAYCB010000167.1_2	-	-	GH0	1
GCA_012744395	JAAYCB010000174.1_12	-	-	CE6+GH33	1
GCA_012744395	JAAYCB010000179.1_5	-	-	GH0	1
GCA_012744395	JAAYCB010000182.1_44	-	-	CBM32	1
GCA_012744395	JAAYCB010000189.1_7	-	-	GH33	1
GCA_012744395	JAAYCB010000190.1_12	-	-	CBM51	1
GCA_012744395	JAAYCB010000196.1_7	-	-	GH33	1
GCA_012744395	JAAYCB010000196.1_14	-	-	GT4	1
GCA_012744395	JAAYCB010000207.1_20	-	-	GH0	1
GCA_012744395	JAAYCB010000208.1_1	-	-	GH33	1
GCA_012744395	JAAYCB010000225.1_11	-	-	GT2	1
GCA_012744395	JAAYCB010000227.1_1	-	-	CBM47	1
GCA_012744395	JAAYCB010000235.1_2	-	-	CBM57	1
GCA_012744395	JAAYCB010000239.1_10	-	-	GH38	1
GCA_012744395	JAAYCB010000248.1_3	-	-	GT30	1
GCA_012744395	JAAYCB010000251.1_20	-	-	GH6	1
GCA_012744395	JAAYCB010000253.1_1	-	-	CBM32	1
GCA_012744395	JAAYCB010000254.1_2	-	-	GT4	1
GCA_012744395	JAAYCB010000026.1_4	-	-	CE6	1
GCA_012744395	JAAYCB010000026.1_6	-	-	PL0	1
GCA_012744395	JAAYCB010000028.1_10	-	-	GH159	1
GCA_012744395	JAAYCB010000289.1_35	-	-	CBM57	1
GCA_012744395	JAAYCB010000290.1_7	-	-	PL7_4	1
GCA_012744395	JAAYCB010000290.1_31	-	-	GH117	1
GCA_012744395	JAAYCB010000293.1_1	-	-	CE12	1
GCA_012744395	JAAYCB010000296.1_7	-	-	CBM9	1
GCA_012744395	JAAYCB010000298.1_12	-	-	GH6	1
GCA_012744395	JAAYCB010000298.1_13	-	-	GH19	1
GCA_012744395	JAAYCB010000312.1_6	-	-	CBM57	1
GCA_012744395	JAAYCB010000312.1_9	-	-	CBM47	1
GCA_012744395	JAAYCB010000314.1_39	-	-	GH3	1
GCA_012744395	JAAYCB010000340.1_7	-	-	GH13_30	1
GCA_012744395	JAAYCB010000342.1_17	-	-	CBM50	1
GCA_012744395	JAAYCB010000345.1_3	-	-	CBM6	1
GCA_012744395	JAAYCB010000351.1_20	-	-	GH29	1
GCA_012744395	JAAYCB010000362.1_5	-	-	GT4	1
GCA_012744395	JAAYCB010000038.1_11	-	-	CBM50	1
GCA_012744395	JAAYCB010000373.1_2	-	-	GH29	1
GCA_012744395	JAAYCB010000389.1_9	-	-	GH0	1
GCA_012744395	JAAYCB010000392.1_1	-	-	CBM32	1
GCA_012744395	JAAYCB010000392.1_9	-	-	CBM57	1
GCA_012744395	JAAYCB010000396.1_4	-	-	AA1	1
GCA_012744395	JAAYCB010000049.1_2	-	-	GH33	1
GCA_012744395	JAAYCB010000425.1_3	-	-	GH117	1
GCA_012744395	JAAYCB010000428.1_11	-	-	GH0	1
GCA_012744395	JAAYCB010000435.1_5	-	-	GH28	1
GCA_012744395	JAAYCB010000440.1_13	-	-	CBM84	1
GCA_012744395	JAAYCB010000445.1_6	-	-	GH145	1
GCA_012744395	JAAYCB010000446.1_4	-	-	GH0	1
GCA_012744395	JAAYCB010000450.1_2	-	-	AA1	1
GCA_012744395	JAAYCB010000464.1_2	-	-	GH0	1
GCA_012744395	JAAYCB010000465.1_4	-	-	GH36	1
GCA_012744395	JAAYCB010000475.1_1	-	-	CBM32	1
GCA_012744395	JAAYCB010000057.1_6	-	-	CE12	1
GCA_012744395	JAAYCB010000005.1_2	-	-	GT4	1
GCA_012744395	JAAYCB010000005.1_4	-	-	GT4	1
GCA_012744395	JAAYCB010000499.1_2	-	-	CBM50	1
GCA_012744395	JAAYCB010000500.1_1	-	-	CBM32	1
GCA_012744395	JAAYCB010000504.1_8	-	-	GH145	1
GCA_012744395	JAAYCB010000510.1_2	-	-	GH0	1
GCA_012744395	JAAYCB010000064.1_7	-	-	GH13_11	1
GCA_012744395	JAAYCB010000526.1_4	-	-	GH0	1
GCA_012744395	JAAYCB010000068.1_5	-	-	CBM47	1
GCA_012744395	JAAYCB010000068.1_6	-	-	GH2	1
GCA_012744395	JAAYCB010000081.1_6	-	-	CBM32	1
GCA_012744395	JAAYCB010000084.1_17	-	-	GT4	1
GCA_012744395	JAAYCB010000088.1_13	-	-	GH2	1
GCA_012744475	JAAYBV010000001.1_15	GH142(50-515)	GH142(1)	GH142	3
GCA_012744475	JAAYBV010000001.1_30	GT35(123-633)	GT35(2)	GT35	3
GCA_012744475	JAAYBV010000001.1_57	GH109(46-161)	-	-	1
GCA_012744475	JAAYBV010000001.1_9	GH129(40-654)	-	GH129	2
GCA_012744475	JAAYBV010000002.1_11	CBM67(154-334)+GH78(360-861)	GH78(8)+CBM67(12)	GH78	3
GCA_012744475	JAAYBV010000002.1_17	CBM67(178-330)+CBM67(346-508)+GH78(534-1059)	GH78(1)+CBM67(1)	CBM67+GH78	3
GCA_012744475	JAAYBV010000002.1_37	GH5_36(46-353)	GH5(113)	GH5_36	3
GCA_012744475	JAAYBV010000002.1_42	GT4(191-350)	GT4(196)	GT4	3
GCA_012744475	JAAYBV010000002.1_6	GH97(17-655)	GH97(6)	GH97	3
GCA_012744475	JAAYBV010000002.1_7	CBM6(197-304)+GH120(446-535)	GH120(2)+CBM6(47)	CBM6+GH120	3
GCA_012744475	JAAYBV010000003.1_16	GH116(426-791)	GH116(4)+CBM38(4)	GH116	3
GCA_012744475	JAAYBV010000003.1_30	CBM38(253-375)+GH116(602-881)	GH116(5)+CBM38(4)	CBM38+GH116	3
GCA_012744475	JAAYBV010000003.1_41	GH141(148-432)	-	GH0	2
GCA_012744475	JAAYBV010000003.1_42	GT2_Glycos_transf_2(11-170)	GT2(103)	GT2	3
GCA_012744475	JAAYBV010000003.1_45	GT4(205-343)	-	GT4	2
GCA_012744475	JAAYBV010000003.1_46	GT4(186-334)	-	-	1
GCA_012744475	JAAYBV010000004.1_13	GH141(26-559)	GH0(36)	GH0	3
GCA_012744475	JAAYBV010000004.1_16	GH5_41(77-325)	GH5(59)+CBM23(6)	GH5_41	3
GCA_012744475	JAAYBV010000005.1_14	GH36(297-878)	-	GH36	2
GCA_012744475	JAAYBV010000006.1_23	GH109(55-168)	-	-	1
GCA_012744475	JAAYBV010000006.1_27	GH109(50-172)	-	-	1
GCA_012744475	JAAYBV010000006.1_29	CBM51(30-173)	-	-	1
GCA_012744475	JAAYBV010000006.1_31	GH2(43-589)	-	-	1
GCA_012744475	JAAYBV010000006.1_35	GH95(30-728)	GH95(8)	GH95	3
GCA_012744475	JAAYBV010000006.1_40	GH39(123-374)	-	GH0	2
GCA_012744475	JAAYBV010000006.1_41	PL33_1(440-588)	PL33(5)	PL33_1	3
GCA_012744475	JAAYBV010000006.1_53	GH5(73-318)	-	GH5	2
GCA_012744475	JAAYBV010000006.1_54	GH29(31-380)	GH29(18)	GH29	3
GCA_012744475	JAAYBV010000006.1_56	GH106(353-1096)	GH106(19)	GH106	3
GCA_012744475	JAAYBV010000007.1_69	CE11(4-275)	CE11(17)	CE11	3
GCA_012744475	JAAYBV010000008.1_3	CE15(81-459)	CE15(3)	CE15	3
GCA_012744475	JAAYBV010000008.1_39	CE1(145-365)	CE1(5)+GH10(47)	-	2
GCA_012744475	JAAYBV010000008.1_7	GT9(145-340)	-	-	1
GCA_012744475	JAAYBV010000008.1_73	CE15(40-424)	CE15(1)	CE15	3
GCA_012744475	JAAYBV010000008.1_87	GH109(36-152)	-	-	1
GCA_012744475	JAAYBV010000008.1_94	CE14(9-112)	CE14(26)	CE14	3
GCA_012744475	JAAYBV010000009.1_11	GH43_10(58-326)+GH62(568-846)	GH43(30)	GH43_10	3
GCA_012744475	JAAYBV010000009.1_12	GH10(31-367)	GH10(6)	CBM48+CE1+GH10+GH62+3.1.1.73+3.2.1.55+3.2.1.8	3
GCA_012744475	JAAYBV010000009.1_13	GH38(171-452)	-	-	1
GCA_012744475	JAAYBV010000009.1_15	CE14(60-168)	-	-	1
GCA_012744475	JAAYBV010000009.1_19	GH38(728-1009)	-	GH0	2
GCA_012744475	JAAYBV010000009.1_7	CE1(156-377)+CE1(444-662)+CBM57(679-829)	CE1(5)+GH10(47)	CBM48+CE1	3
GCA_012744475	JAAYBV010000009.1_8	CE1(153-390)	CE1(20)	CBM48+CE1	3
GCA_012744475	JAAYBV010000010.1_25	GH16_14(65-284)+GH16_3(308-521)	-	GH16_14	2
GCA_012744475	JAAYBV010000010.1_5	GT4(200-358)	-	GT4	2
GCA_012744475	JAAYBV010000011.1_18	GH5_46(87-344)	GH5(61)	GH5_46	3
GCA_012744475	JAAYBV010000011.1_25	GH43_18(64-298)	GH43(68)	GH43_18	3
GCA_012744475	JAAYBV010000013.1_15	GH29(22-391)	GH29(4)	GH29	3
GCA_012744475	JAAYBV010000014.1_8	CBM51(73-198)+GH36(196-663)	GH36(41)	GH36	3
GCA_012744475	JAAYBV010000015.1_16	GH5(56-328)	-	GH5	2
GCA_012744475	JAAYBV010000015.1_2	GH5_38(32-339)	GH5(100)	GH5_38	3
GCA_012744475	JAAYBV010000015.1_5	GH109(33-149)	-	-	1
GCA_012744475	JAAYBV010000015.1_7	GH148(266-419)	-	GH148	2
GCA_012744475	JAAYBV010000016.1_12	GH2(40-496)	GH2(72)	GH2	3
GCA_012744475	JAAYBV010000016.1_13	CE17(57-237)	-	-	1
GCA_012744475	JAAYBV010000016.1_27	GH51(36-508)	-	GH51	2
GCA_012744475	JAAYBV010000017.1_24	GH109(48-157)	-	-	1
GCA_012744475	JAAYBV010000017.1_35	GH109(49-167)	-	-	1
GCA_012744475	JAAYBV010000017.1_36	GT35(271-649)	GT35(2)	GT35	3
GCA_012744475	JAAYBV010000017.1_58	GH53(35-347)	GH53(9)	GH53	3
GCA_012744475	JAAYBV010000018.1_11	GH97(16-620)	GH97(6)	GH97	3
GCA_012744475	JAAYBV010000018.1_12	PL11_1(28-612)	CE12(12)+PL11(1)+CBM2(38)+CBM35(24)	PL11	3
GCA_012744475	JAAYBV010000018.1_13	PL11(75-623)	CBM2(38)	PL11	3
GCA_012744475	JAAYBV010000018.1_14	GH50(295-581)	GH50(3)	GH50	3
GCA_012744475	JAAYBV010000018.1_15	GH2(41-631)+CBM32(676-797)	GH2(6)+CBM32(36)+CBM67(7)	CBM32+GH2	3
GCA_012744475	JAAYBV010000018.1_25	GH33(349-648)	GH33(53)	GH33	3
GCA_012744475	JAAYBV010000018.1_69	GH109(37-153)	-	-	1
GCA_012744475	JAAYBV010000018.1_78	GH116(398-770)	GH116(4)+CBM38(4)	GH116	3
GCA_012744475	JAAYBV010000019.1_31	GH29(34-346)	-	GH29	2
GCA_012744475	JAAYBV010000019.1_35	GH109(39-155)	-	-	1
GCA_012744475	JAAYBV010000019.1_42	GH130(18-314)	GH130(14)	GH130	3
GCA_012744475	JAAYBV010000020.1_12	GH137(36-357)	GH137(1)	GH137	3
GCA_012744475	JAAYBV010000020.1_21	GT4(257-403)	-	GT4	2
GCA_012744475	JAAYBV010000020.1_22	GH57(6-325)	GH57(3)	GH57	3
GCA_012744475	JAAYBV010000020.1_23	GH133(307-666)	GH133(1)	GH133	3
GCA_012744475	JAAYBV010000020.1_24	GH109(65-171)	-	-	1
GCA_012744475	JAAYBV010000020.1_25	GH109(43-151)	-	-	1
GCA_012744475	JAAYBV010000020.1_27	GH109(2-127)	-	-	1
GCA_012744475	JAAYBV010000025.1_11	GH20(45-271)	-	GH20	2
GCA_012744475	JAAYBV010000025.1_37	CBM9(38-220)	-	-	1
GCA_012744475	JAAYBV010000028.1_23	GH2(34-481)	-	GH0	2
GCA_012744475	JAAYBV010000029.1_25	GH127(253-550)	-	CBM13	2
GCA_012744475	JAAYBV010000029.1_37	CBM9(671-851)	-	-	1
GCA_012744475	JAAYBV010000029.1_4	GH140(43-474)	GH140(5)	GH140	3
GCA_012744475	JAAYBV010000029.1_46	GH109(45-158)	-	-	1
GCA_012744475	JAAYBV010000029.1_48	GH9(113-549)+GH95(569-1255)	GH9(21)+GH95(1)+CBM13(55)+CBM32(105)+CBM51(9)	GH95	3
GCA_012744475	JAAYBV010000029.1_54	GH43_24(55-316)	GH43(59)+CBM32(97)	GH43_24	3
GCA_012744475	JAAYBV010000029.1_55	GH2(28-557)	GH2(9)	GH2	3
GCA_012744475	JAAYBV010000029.1_58	GH27(137-332)	GH27(2)+CBM51(16)	GH27	3
GCA_012744475	JAAYBV010000030.1_17	GH106(43-572)	GH106(11)	GH106	3
GCA_012744475	JAAYBV010000031.1_38	AA6(114-228)	-	-	1
GCA_012744475	JAAYBV010000031.1_48	GT4(243-401)	-	GT4	2
GCA_012744475	JAAYBV010000031.1_97	GH29(35-376)	GH29(9)	GH29	3
GCA_012744475	JAAYBV010000032.1_10	GH28(65-405)	-	-	1
GCA_012744475	JAAYBV010000032.1_17	GH140(34-416)	GH140(1)	-	2
GCA_012744475	JAAYBV010000032.1_5	CBM9(26-257)	-	-	1
GCA_012744475	JAAYBV010000032.1_7	CBM9(51-232)	-	-	1
GCA_012744475	JAAYBV010000033.1_6	GH102(145-291)	GH102(28)	GH102	3
GCA_012744475	JAAYBV010000034.1_12	AA7(42-470)	-	-	1
GCA_012744475	JAAYBV010000034.1_13	AA7(42-468)	AA7(1)	-	2
GCA_012744475	JAAYBV010000034.1_20	GT4(157-290)	-	GT4	2
GCA_012744475	JAAYBV010000034.1_32	GH33(47-330)	GH33(5)	GH33	3
GCA_012744475	JAAYBV010000034.1_41	CE6(89-187)	CE6(7)	-	2
GCA_012744475	JAAYBV010000035.1_13	GH33(385-731)	GH33(52)	GH0+GH33	3
GCA_012744475	JAAYBV010000035.1_21	GH28(58-425)	GH28(5)	GH28	3
GCA_012744475	JAAYBV010000035.1_26	GH28(81-381)	-	-	1
GCA_012744475	JAAYBV010000035.1_27	GH51(222-652)	GH51(7)	GH51	3
GCA_012744475	JAAYBV010000035.1_3	GH10(175-481)	-	GH10	2
GCA_012744475	JAAYBV010000035.1_35	PL1_2(81-270)	PL1(11)	PL1_2	3
GCA_012744475	JAAYBV010000036.1_34	GT2_Glycos_transf_2(4-164)	-	-	1
GCA_012744475	JAAYBV010000036.1_43	CBM66(43-210)	-	-	1
GCA_012744475	JAAYBV010000038.1_37	CBM38(29-156)+GH32(280-561)	GH32(31)+CBM38(7)	CBM38+GH32	3
GCA_012744475	JAAYBV010000038.1_52	GH117(208-322)	GH117(6)	GH117	3
GCA_012744475	JAAYBV010000038.1_53	GH117(194-309)	GH117(6)	GH117	3
GCA_012744475	JAAYBV010000038.1_60	GH109(7-122)	-	-	1
GCA_012744475	JAAYBV010000038.1_64	CBM4(27-147)	-	-	1
GCA_012744475	JAAYBV010000038.1_8	GH20(156-503)	GH20(1)+CBM32(109)	GH20	3
GCA_012744475	JAAYBV010000039.1_38	GH141(22-269)+GH29(682-1008)	GH29(55)	GH29	3
GCA_012744475	JAAYBV010000039.1_58	GH29(37-357)	GH29(9)	GH29	3
GCA_012744475	JAAYBV010000040.1_20	GH30(18-465)	-	-	1
GCA_012744475	JAAYBV010000040.1_33	GH141(29-324)+GH141(338-506)	-	GH141	2
GCA_012744475	JAAYBV010000040.1_43	GH28(169-462)	-	-	1
GCA_012744475	JAAYBV010000040.1_5	CE4(63-175)	-	-	1
GCA_012744475	JAAYBV010000041.1_22	GH35(41-218)	GH35(35)	GH35	3
GCA_012744475	JAAYBV010000041.1_3	GH109(39-154)	-	-	1
GCA_012744475	JAAYBV010000041.1_94	GH106(70-567)	-	-	1
GCA_012744475	JAAYBV010000044.1_6	GH109(45-159)	-	-	1
GCA_012744475	JAAYBV010000044.1_8	CE14(46-154)	-	-	1
GCA_012744475	JAAYBV010000046.1_11	CE1(155-387)	CE1(24)+GH10(47)	CBM48+CE1	3
GCA_012744475	JAAYBV010000046.1_18	GH29(31-377)	GH29(10)	GH29	3
GCA_012744475	JAAYBV010000046.1_20	GH26(26-334)	GH26(5)+CBM23(1)	GH26	3
GCA_012744475	JAAYBV010000050.1_18	GH57(51-364)	GH0(21)	GH0	3
GCA_012744475	JAAYBV010000050.1_24	GH16_3(28-256)	GH16(36)+CBM4(2)+CBM54(1)	GH16_3	3
GCA_012744475	JAAYBV010000050.1_4	PL8_3(335-580)	PL8(11)	PL8	3
GCA_012744475	JAAYBV010000050.1_45	GH129(34-659)	-	-	1
GCA_012744475	JAAYBV010000050.1_48	CE1(135-359)	CE1(5)+GH10(47)	CBM48+CE1	3
GCA_012744475	JAAYBV010000051.1_10	GH97(18-668)	GH97(7)	GH97	3
GCA_012744475	JAAYBV010000051.1_109	GH5_48(45-357)	GH5(26)	GH5_48	3
GCA_012744475	JAAYBV010000051.1_21	CE7(62-205)	-	-	1
GCA_012744475	JAAYBV010000051.1_36	CBM9(47-227)	-	-	1
GCA_012744475	JAAYBV010000051.1_73	GT4(192-339)	-	-	1
GCA_012744475	JAAYBV010000051.1_91	GH109(57-176)	-	-	1
GCA_012744475	JAAYBV010000051.1_94	GH109(15-116)	-	-	1
GCA_012744475	JAAYBV010000052.1_1	GH109(41-139)	-	-	1
GCA_012744475	JAAYBV010000053.1_109	GH43_31(33-278)	-	GH43	2
GCA_012744475	JAAYBV010000053.1_151	GH29(23-364)	GH29(10)+CBM32(30)	GH29	3
GCA_012744475	JAAYBV010000053.1_153	GH109(47-166)	-	-	1
GCA_012744475	JAAYBV010000053.1_154	GH109(40-154)	-	-	1
GCA_012744475	JAAYBV010000053.1_157	GH109(50-156)	-	-	1
GCA_012744475	JAAYBV010000053.1_82	GH127(292-828)	GH127(10)	GH127	3
GCA_012744475	JAAYBV010000053.1_83	GH146(46-585)	-	GH146	2
GCA_012744475	JAAYBV010000053.1_90	GH109(48-161)	-	-	1
GCA_012744475	JAAYBV010000054.1_10	GH43_9(42-306)	GH43(15)	GH43_9	3
GCA_012744475	JAAYBV010000054.1_11	GH5_13(55-329)	GH5(10)	GH5_13	3
GCA_012744475	JAAYBV010000054.1_21	GH109(1-103)	-	-	1
GCA_012744475	JAAYBV010000055.1_103	GH109(43-160)	-	-	1
GCA_012744475	JAAYBV010000055.1_112	GH163(216-468)	-	GH163	2
GCA_012744475	JAAYBV010000055.1_16	GH35(44-352)	GH35(19)+CBM32(16)	CBM32+GH35	3
GCA_012744475	JAAYBV010000055.1_23	GH106(389-1118)	GH106(3)	CE15+GH106+3.1.1.-	3
GCA_012744475	JAAYBV010000055.1_24	CE15(45-427)	CE15(5)	CE15+3.1.1.-	3
GCA_012744475	JAAYBV010000055.1_27	CBM9(267-444)	-	-	1
GCA_012744475	JAAYBV010000055.1_31	GH109(45-171)	-	GH109	2
GCA_012744475	JAAYBV010000055.1_34	GH123(50-244)	-	GH0	2
GCA_012744475	JAAYBV010000055.1_36	GH130(60-364)	GH130(2)	GH130	3
GCA_012744475	JAAYBV010000055.1_37	GH18(36-377)	GH18(30)+CBM12(11)+CBM2(6)	GH18	3
GCA_012744475	JAAYBV010000055.1_49	GH28(59-379)	-	GH28	2
GCA_012744475	JAAYBV010000055.1_5	GH9(362-836)	CE0(4)+GH9(13)	GH9	3
GCA_012744475	JAAYBV010000055.1_60	GH140(134-537)	-	GH140	2
GCA_012744475	JAAYBV010000055.1_88	CBM9(394-591)	-	-	1
GCA_012744475	JAAYBV010000056.1_22	GH97(19-618)	GH97(11)	CBM51+GH97	3
GCA_012744475	JAAYBV010000056.1_23	GH10(68-353)	-	CBM22+GH10+3.2.1.8	2
GCA_012744475	JAAYBV010000056.1_26	GH109(41-159)	-	-	1
GCA_012744475	JAAYBV010000056.1_28	GH29(13-369)	GH29(22)	GH29	3
GCA_012744475	JAAYBV010000056.1_29	CBM67(152-342)+GH78(366-885)	GH78(25)	CBM67+GH160+GH78	3
GCA_012744475	JAAYBV010000057.1_10	CBM4(25-145)	-	-	1
GCA_012744475	JAAYBV010000057.1_26	GH29(25-337)+CBM32(442-556)	GH29(57)+CBM32(30)	GH29	3
GCA_012744475	JAAYBV010000057.1_39	GH141(34-525)	GH141(5)	GH141	3
GCA_012744475	JAAYBV010000058.1_10	GH43_7(39-306)	GH43(50)+CBM13(68)	CBM13+GH43_7	3
GCA_012744475	JAAYBV010000058.1_21	GH39(88-382)	GH39(33)	GH39	3
GCA_012744475	JAAYBV010000058.1_37	GH109(45-158)	-	-	1
GCA_012744475	JAAYBV010000058.1_38	GH144(334-740)	GH144(1)	GH144	3
GCA_012744475	JAAYBV010000058.1_6	CBM9(44-202)	-	-	1
GCA_012744475	JAAYBV010000058.1_8	GH127(339-549)	-	-	1
GCA_012744475	JAAYBV010000058.1_9	GH140(148-559)+CE1(605-804)	-	GH0	2
GCA_012744475	JAAYBV010000059.1_20	GH78(112-604)	GH78(12)	GH78	3
GCA_012744475	JAAYBV010000060.1_4	GT21(43-265)	-	GT21	2
GCA_012744475	JAAYBV010000062.1_29	GH2(51-485)	GH2(8)+CBM42(2)+CBM67(18)	GH2	3
GCA_012744475	JAAYBV010000062.1_32	GH109(34-148)	-	-	1
GCA_012744475	JAAYBV010000063.1_17	AA6(6-154)	-	-	1
GCA_012744475	JAAYBV010000063.1_30	GH13_3(237-457)	GH0(4)+GH13(30)	GH13_3	3
GCA_012744475	JAAYBV010000063.1_32	CBM48(33-119)+GH13_9(189-489)	GH13(1)+CBM48(2)	CBM48+GH13_9	3
GCA_012744475	JAAYBV010000063.1_33	GH77(11-496)	GH77(8)	GH77	3
GCA_012744475	JAAYBV010000063.1_34	GH57(32-335)	GH57(4)	GH57	3
GCA_012744475	JAAYBV010000063.1_35	GH78(175-707)	GH78(10)	GH78	3
GCA_012744475	JAAYBV010000063.1_36	GH4(5-182)	GH4(19)	GH4	3
GCA_012744475	JAAYBV010000063.1_38	GH109(45-165)	-	-	1
GCA_012744475	JAAYBV010000063.1_46	CE15(52-375)	-	GH33	2
GCA_012744475	JAAYBV010000063.1_48	GH109(41-159)	GH0(16)	GH0	3
GCA_012744475	JAAYBV010000063.1_55	GH9(407-792)	-	-	1
GCA_012744475	JAAYBV010000065.1_129	PL35(385-557)	PL35(1)	PL35	3
GCA_012744475	JAAYBV010000065.1_131	CE9(3-310)	CE9(42)	CE9	3
GCA_012744475	JAAYBV010000065.1_132	GH95(29-774)	GH95(1)+CBM13(55)+CBM32(113)+CBM51(9)	GH95	3
GCA_012744475	JAAYBV010000065.1_151	GH106(42-719)	GH106(15)	GH106	3
GCA_012744475	JAAYBV010000065.1_65	GH123(483-722)	-	GH0	2
GCA_012744475	JAAYBV010000065.1_77	GH2(30-505)	GH2(41)	GH2	3
GCA_012744475	JAAYBV010000066.1_9	GT4(198-342)	-	GT4	2
GCA_012744475	JAAYBV010000067.1_101	PL17(435-554)	-	-	1
GCA_012744475	JAAYBV010000067.1_114	GT4(199-333)	-	-	1
GCA_012744475	JAAYBV010000067.1_117	GT4(196-340)	-	-	1
GCA_012744475	JAAYBV010000067.1_149	GH13(37-358)	-	-	1
GCA_012744475	JAAYBV010000067.1_159	GH16_3(47-259)+GH29(277-594)	GH29(1)+CBM32(30)	GH29	3
GCA_012744475	JAAYBV010000067.1_175	GT4(211-359)	-	GT4	2
GCA_012744475	JAAYBV010000067.1_4	GH28(201-465)	-	GH28	2
GCA_012744475	JAAYBV010000067.1_45	PL14(93-290)	-	GH0	2
GCA_012744475	JAAYBV010000067.1_5	CE1(301-506)	-	-	1
GCA_012744475	JAAYBV010000067.1_70	GH142(51-532)+GH137(626-833)	GH142(4)	GH142	3
GCA_012744475	JAAYBV010000067.1_92	GH109(21-135)	-	-	1
GCA_012744475	JAAYBV010000068.1_1	CBM4(578-707)	-	-	1
GCA_012744475	JAAYBV010000070.1_111	GT2_Glycos_transf_2(4-116)	-	-	1
GCA_012744475	JAAYBV010000070.1_43	GH10(89-394)	-	GH10	2
GCA_012744475	JAAYBV010000070.1_96	GH146(75-504)	-	GH127	2
GCA_012744475	JAAYBV010000070.1_97	GH16_3(34-278)	GH16(69)	GH16_3	3
GCA_012744475	JAAYBV010000071.1_11	GH109(76-187)	-	-	1
GCA_012744475	JAAYBV010000071.1_13	GH106(36-947)	GH106(2)	GH106	3
GCA_012744475	JAAYBV010000071.1_15	GH95(248-980)	GH95(1)+CBM13(55)+CBM32(113)+CBM51(9)	GH95	3
GCA_012744475	JAAYBV010000071.1_16	GH43_5(37-335)	GH43(62)	GH43_5	3
GCA_012744475	JAAYBV010000071.1_17	GH2(34-533)	GH2(41)	CBM32+GH2	3
GCA_012744475	JAAYBV010000071.1_18	PL10_1(56-329)+CBM67(480-651)+GH78(675-1186)	GH78(6)+CBM67(19)	GH78	3
GCA_012744475	JAAYBV010000071.1_19	GH51(34-525)	GH51(2)	GH51	3
GCA_012744475	JAAYBV010000071.1_20	GH57(5-283)+GT5(433-908)	-	GH57+GT5	2
GCA_012744475	JAAYBV010000071.1_24	GH36(209-491)	-	GH36	2
GCA_012744475	JAAYBV010000071.1_6	GH109(59-177)	-	-	1
GCA_012744475	JAAYBV010000073.1_1	GT2_Glycos_transf_2(9-176)	-	-	1
GCA_012744475	JAAYBV010000073.1_11	PL9(47-413)	-	-	1
GCA_012744475	JAAYBV010000073.1_2	GT2_Glycos_transf_2(69-189)	-	-	1
GCA_012744475	JAAYBV010000073.1_3	GT4(207-351)	-	-	1
GCA_012744475	JAAYBV010000073.1_7	GT4(213-371)	-	-	1
GCA_012744475	JAAYBV010000073.1_8	GT4(229-373)	-	-	1
GCA_012744475	JAAYBV010000074.1_11	GT4(199-345)	-	-	1
GCA_012744475	JAAYBV010000074.1_12	GT2_Glycos_transf_2(7-159)	-	-	1
GCA_012744475	JAAYBV010000074.1_18	GT2_Glycos_transf_2(11-118)	GT2(143)	-	2
GCA_012744475	JAAYBV010000074.1_23	GT4(178-326)	-	-	1
GCA_012744475	JAAYBV010000074.1_56	GT2_Glycos_transf_2(1904-2071)+GT2_Glycos_transf_2(3190-3358)+GT2_Glycos_transf_2(3607-3769)	-	-	1
GCA_012744475	JAAYBV010000074.1_72	GT2_Glycos_transf_2(26-130)	-	-	1
GCA_012744475	JAAYBV010000074.1_8	GH109(34-148)	-	-	1
GCA_012744475	JAAYBV010000075.1_6	GH109(50-175)	-	-	1
GCA_012744475	JAAYBV010000077.1_1	PL15(349-479)	-	PL15	2
GCA_012744475	JAAYBV010000077.1_4	GH109(42-158)	-	-	1
GCA_012744475	JAAYBV010000078.1_5	CE7(132-428)	-	-	1
GCA_012744475	JAAYBV010000079.1_7	GH2(69-937)	GH2(1)+CBM51(5)+CBM67(4)	CBM32+GH2	3
GCA_012744475	JAAYBV010000079.1_9	GH2(41-799)	GH2(51)	GH2	3
GCA_012744475	JAAYBV010000080.1_22	CBM66(123-271)+GH51(400-839)	GH51(19)	GH51	3
GCA_012744475	JAAYBV010000080.1_35	GT9(75-329)	-	-	1
GCA_012744475	JAAYBV010000080.1_36	GT9(287-472)	-	-	1
GCA_012744475	JAAYBV010000080.1_38	GT4(192-341)	GT4(2)	GT4	3
GCA_012744475	JAAYBV010000080.1_41	GT4(192-340)	-	-	1
GCA_012744475	JAAYBV010000080.1_51	CE1(43-190)+CE1(259-443)	CE0(17)	-	2
GCA_012744475	JAAYBV010000080.1_66	GH145(50-333)	GH145(4)	GH145	3
GCA_012744475	JAAYBV010000080.1_82	GH163(213-469)	GH163(4)	GH163	3
GCA_012744475	JAAYBV010000081.1_17	GH109(36-151)	-	-	1
GCA_012744475	JAAYBV010000081.1_23	GT28(193-357)	GT28(12)	GT28	3
GCA_012744475	JAAYBV010000082.1_17	GH43_18(77-324)	-	GH43_18	2
GCA_012744475	JAAYBV010000082.1_30	CBM6(411-529)+CBM6(544-663)	CBM6(8)	-	2
GCA_012744475	JAAYBV010000083.1_18	GT4(190-332)	-	-	1
GCA_012744475	JAAYBV010000085.1_1	GH109(53-177)	GH109(1)	GH109	3
GCA_012744475	JAAYBV010000085.1_3	GH109(3-126)	-	-	1
GCA_012744475	JAAYBV010000085.1_8	GH43_26(32-318)	GH43(23)+CBM35(17)	GH2+GH43_26	3
GCA_012744475	JAAYBV010000086.1_13	GH3(73-313)	GH3(3)+CBM6(54)	GH3	3
GCA_012744475	JAAYBV010000087.1_14	GT2_Glycos_transf_2(7-94)	-	-	1
GCA_012744475	JAAYBV010000088.1_5	GH141(44-341)	-	GH0	2
GCA_012744475	JAAYBV010000089.1_18	GH165(25-472)	-	GH165	2
GCA_012744475	JAAYBV010000089.1_4	GT19(11-354)	-	GT19	2
GCA_012744475	JAAYBV010000091.1_2	GH146(44-543)	GH146(1)	GH146	3
GCA_012744475	JAAYBV010000094.1_2	GH29(24-317)	GH29(23)	GH29	3
GCA_012744475	JAAYBV010000094.1_4	GH99(47-385)	-	GH99	2
GCA_012744475	JAAYBV010000096.1_10	GH109(44-164)	-	-	1
GCA_012744475	JAAYBV010000096.1_15	GT83(18-413)	-	-	1
GCA_012744475	JAAYBV010000096.1_17	GT2_Glycos_transf_2(4-137)	-	-	1
GCA_012744475	JAAYBV010000096.1_2	GH109(53-162)	-	-	1
GCA_012744475	JAAYBV010000096.1_21	GH109(35-154)	-	-	1
GCA_012744475	JAAYBV010000096.1_36	GH43_17(39-308)	-	GH43_17	2
GCA_012744475	JAAYBV010000096.1_37	CBM51(32-165)+GH27(373-578)	GH27(27)+CBM13(13)+CBM51(3)	CBM51+GH27	3
GCA_012744475	JAAYBV010000096.1_5	GH109(32-138)	-	-	1
GCA_012744475	JAAYBV010000097.1_100	PL11(27-559)	PL11(1)	PL11	3
GCA_012744475	JAAYBV010000097.1_104	CE9(8-378)	CE9(48)	-	2
GCA_012744475	JAAYBV010000097.1_139	GH109(50-166)	-	-	1
GCA_012744475	JAAYBV010000097.1_2	CBM51(30-161)	GH27(27)+CBM51(3)	CBM51+GH27	3
GCA_012744475	JAAYBV010000097.1_30	GT9(83-309)	-	-	1
GCA_012744475	JAAYBV010000097.1_34	GT2_Glycos_transf_2(21-181)	-	-	1
GCA_012744475	JAAYBV010000097.1_46	GH140(34-451)	GH140(1)	GH140	3
GCA_012744475	JAAYBV010000097.1_5	GH130(5-346)	GH130(18)	GH130	3
GCA_012744475	JAAYBV010000097.1_72	GH159(37-257)	-	-	1
GCA_012744475	JAAYBV010000100.1_9	GH130(259-481)	GH130(3)	GH130	3
GCA_012744475	JAAYBV010000101.1_15	GT4(176-338)	-	-	1
GCA_012744475	JAAYBV010000101.1_16	GT4(202-348)	-	-	1
GCA_012744475	JAAYBV010000101.1_63	GH43_17(54-323)	-	GH43_17	2
GCA_012744475	JAAYBV010000102.1_20	GT2_Glycos_transf_2(10-161)	-	-	1
GCA_012744475	JAAYBV010000102.1_22	GT4(200-356)	-	-	1
GCA_012744475	JAAYBV010000102.1_24	GT2_Glycos_transf_2(11-139)	-	-	1
GCA_012744475	JAAYBV010000108.1_13	GT4(244-392)	-	GT4	2
GCA_012744475	JAAYBV010000108.1_14	GH57(6-325)	GH57(22)	GH57	3
GCA_012744475	JAAYBV010000108.1_17	GH106(31-717)	-	GH106	2
GCA_012744475	JAAYBV010000108.1_21	GH33(44-440)	-	GH33	2
GCA_012744475	JAAYBV010000108.1_25	GH97(21-653)	-	GH97	2
GCA_012744475	JAAYBV010000108.1_63	GT2_Glycos_transf_2(10-139)	-	-	1
GCA_012744475	JAAYBV010000108.1_64	GT2_Glyco_tranf_2_3(4-189)	-	-	1
GCA_012744475	JAAYBV010000108.1_67	GT94(759-1037)	-	-	1
GCA_012744475	JAAYBV010000108.1_68	GT4(189-336)	-	-	1
GCA_012744475	JAAYBV010000108.1_93	GH148(88-238)+CBM4(294-423)+GH148(487-611)	GH148(5)+CBM4(9)	CBM4+GH148	3
GCA_012744475	JAAYBV010000108.1_94	GH50(80-698)	GH50(3)	GH50	3
GCA_012744475	JAAYBV010000108.1_96	GH5(72-412)	-	-	1
GCA_012744475	JAAYBV010000109.1_10	GH42(50-420)	GH42(11)	GH42	3
GCA_012744475	JAAYBV010000109.1_11	GH136(226-534)	-	GH0	2
GCA_012744475	JAAYBV010000109.1_13	GT4(187-337)	-	-	1
GCA_012744475	JAAYBV010000109.1_3	GH151(376-493)	-	GH0	2
GCA_012744475	JAAYBV010000109.1_4	GH5(171-456)	-	GH5	2
GCA_012744475	JAAYBV010000110.1_18	GT30(33-211)	GT30(14)	GT30	3
GCA_012744475	JAAYBV010000111.1_7	GH127(331-557)	-	CBM66	2
GCA_012744475	JAAYBV010000111.1_8	CE4(68-174)	CE4(23)	-	2
GCA_012744475	JAAYBV010000112.1_10	GH3(114-343)	GH3(64)	GH3	3
GCA_012744475	JAAYBV010000114.1_18	GH127(39-565)+GH43(829-1108)+GH51(1296-1722)	GH0(71)+GH127(2)+GH51(7)	GH127	3
GCA_012744475	JAAYBV010000114.1_2	GH28(68-445)	GH28(21)	GH28	3
GCA_012744475	JAAYBV010000114.1_3	GH51(195-546)	GH51(3)	GH51	3
GCA_012744475	JAAYBV010000114.1_4	GH35(25-201)	GH35(7)	GH35	3
GCA_012744475	JAAYBV010000117.1_19	GH127(48-579)	GH127(2)	GH127	3
GCA_012744475	JAAYBV010000065.1_128	-	CE0(6)	CE0	2
GCA_012744475	JAAYBV010000006.1_51	-	GH0(16)	GH0	2
GCA_012744475	JAAYBV010000051.1_99	-	GH0(16)	GH0	2
GCA_012744475	JAAYBV010000055.1_97	-	GH0(16)	GH0	2
GCA_012744475	JAAYBV010000038.1_5	-	GH0(30)	GH0	2
GCA_012744475	JAAYBV010000054.1_5	-	GH0(99)	GH0	2
GCA_012744475	JAAYBV010000054.1_6	-	GH0(99)	GH0	2
GCA_012744475	JAAYBV010000115.1_2	-	GH0(99)	GH0	2
GCA_012744475	JAAYBV010000109.1_2	-	GH0(99)	GH0	2
GCA_012744475	JAAYBV010000055.1_107	-	GH0(99)	GH0	2
GCA_012744475	JAAYBV010000054.1_7	-	GH0(99)	GH0	2
GCA_012744475	JAAYBV010000089.1_34	-	GH0(99)	GH0	2
GCA_012744475	JAAYBV010000053.1_84	-	GH0(99)	GH0	2
GCA_012744475	JAAYBV010000031.1_70	-	GH18(83)	-	1
GCA_012744475	JAAYBV010000018.1_6	-	GH33(43)+CBM6(53)	-	1
GCA_012744475	JAAYBV010000054.1_9	-	GH33(43)+CBM6(53)	-	1
GCA_012744475	JAAYBV010000096.1_22	-	GH36(5)	GH36	2
GCA_012744475	JAAYBV010000117.1_25	-	GH38(8)	-	1
GCA_012744475	JAAYBV010000055.1_111	-	GH38(8)	-	1
GCA_012744475	JAAYBV010000058.1_14	-	GH43(2)	GH43_11	2
GCA_012744475	JAAYBV010000074.1_9	-	GT26(29)	-	1
GCA_012744475	JAAYBV010000101.1_10	-	GT26(29)	-	1
GCA_012744475	JAAYBV010000081.1_12	-	CBM2(61)	-	1
GCA_012744475	JAAYBV010000006.1_18	-	CBM20(30)	-	1
GCA_012744475	JAAYBV010000111.1_17	-	CBM32(102)	-	1
GCA_012744475	JAAYBV010000002.1_44	-	CBM5(68)	-	1
GCA_012744475	JAAYBV010000101.1_27	-	CBM5(68)	-	1
GCA_012744475	JAAYBV010000008.1_18	-	CBM51(15)	GH33	2
GCA_012744475	JAAYBV010000005.1_4	-	CBM51(19)	CBM51	2
GCA_012744475	JAAYBV010000033.1_7	-	-	GH13_30	1
GCA_012744475	JAAYBV010000033.1_31	-	-	GH6	1
GCA_012744475	JAAYBV010000004.1_11	-	-	GH33	1
GCA_012744475	JAAYBV010000004.1_12	-	-	GH0	1
GCA_012744475	JAAYBV010000034.1_19	-	-	GH0	1
GCA_012744475	JAAYBV010000035.1_1	-	-	CBM47	1
GCA_012744475	JAAYBV010000036.1_27	-	-	GH0	1
GCA_012744475	JAAYBV010000036.1_28	-	-	GH78	1
GCA_012744475	JAAYBV010000036.1_51	-	-	PL15	1
GCA_012744475	JAAYBV010000037.1_7	-	-	GH13_11	1
GCA_012744475	JAAYBV010000039.1_36	-	-	CBM50	1
GCA_012744475	JAAYBV010000040.1_44	-	-	GH2	1
GCA_012744475	JAAYBV010000001.1_14	-	-	GH33	1
GCA_012744475	JAAYBV010000041.1_4	-	-	GH0	1
GCA_012744475	JAAYBV010000041.1_70	-	-	GT4	1
GCA_012744475	JAAYBV010000046.1_9	-	-	GH0	1
GCA_012744475	JAAYBV010000047.1_6	-	-	GH28	1
GCA_012744475	JAAYBV010000007.1_38	-	-	GH117	1
GCA_012744475	JAAYBV010000051.1_3	-	-	GT4	1
GCA_012744475	JAAYBV010000051.1_61	-	-	GT51	1
GCA_012744475	JAAYBV010000053.1_38	-	-	GT30	1
GCA_012744475	JAAYBV010000053.1_87	-	-	GH43_29	1
GCA_012744475	JAAYBV010000053.1_155	-	-	CBM32	1
GCA_012744475	JAAYBV010000054.1_8	-	-	GH0	1
GCA_012744475	JAAYBV010000055.1_42	-	-	CBM57	1
GCA_012744475	JAAYBV010000055.1_91	-	-	CBM84	1
GCA_012744475	JAAYBV010000008.1_28	-	-	AA1	1
GCA_012744475	JAAYBV010000008.1_31	-	-	CE0	1
GCA_012744475	JAAYBV010000008.1_100	-	-	CBM47	1
GCA_012744475	JAAYBV010000009.1_14	-	-	GH33	1
GCA_012744475	JAAYBV010000056.1_10	-	-	GT4	1
GCA_012744475	JAAYBV010000058.1_35	-	-	GH0	1
GCA_012744475	JAAYBV010000063.1_29	-	-	GH78	1
GCA_012744475	JAAYBV010000063.1_47	-	-	GH0	1
GCA_012744475	JAAYBV010000012.1_15	-	-	GH0	1
GCA_012744475	JAAYBV010000065.1_9	-	-	GT2	1
GCA_012744475	JAAYBV010000065.1_22	-	-	GT47	1
GCA_012744475	JAAYBV010000067.1_82	-	-	CE12	1
GCA_012744475	JAAYBV010000067.1_83	-	-	GH11+3.2.1.8	1
GCA_012744475	JAAYBV010000067.1_99	-	-	CBM32	1
GCA_012744475	JAAYBV010000013.1_7	-	-	GH145	1
GCA_012744475	JAAYBV010000013.1_35	-	-	GH6	1
GCA_012744475	JAAYBV010000070.1_4	-	-	CBM67+GH78	1
GCA_012744475	JAAYBV010000070.1_54	-	-	GH117	1
GCA_012744475	JAAYBV010000071.1_31	-	-	CBM32	1
GCA_012744475	JAAYBV010000074.1_24	-	-	GT4	1
GCA_012744475	JAAYBV010000075.1_14	-	-	GH0	1
GCA_012744475	JAAYBV010000075.1_17	-	-	CBM84	1
GCA_012744475	JAAYBV010000077.1_12	-	-	GT13	1
GCA_012744475	JAAYBV010000080.1_17	-	-	CBM32	1
GCA_012744475	JAAYBV010000080.1_24	-	-	GH0	1
GCA_012744475	JAAYBV010000080.1_25	-	-	GH3	1
GCA_012744475	JAAYBV010000080.1_78	-	-	CBM32	1
GCA_012744475	JAAYBV010000080.1_79	-	-	CBM47	1
GCA_012744475	JAAYBV010000082.1_15	-	-	CE0	1
GCA_012744475	JAAYBV010000083.1_15	-	-	GH32	1
GCA_012744475	JAAYBV010000094.1_15	-	-	CBM48	1
GCA_012744475	JAAYBV010000097.1_4	-	-	CBM32	1
GCA_012744475	JAAYBV010000097.1_10	-	-	GH5	1
GCA_012744475	JAAYBV010000097.1_69	-	-	GH29	1
GCA_012744475	JAAYBV010000018.1_16	-	-	GH43_17	1
GCA_012744475	JAAYBV010000019.1_1	-	-	CBM47	1
GCA_012744475	JAAYBV010000101.1_12	-	-	GT4	1
GCA_012744475	JAAYBV010000102.1_25	-	-	GT4	1
GCA_012744475	JAAYBV010000112.1_14	-	-	GH0	1
GCA_012744475	JAAYBV010000025.1_8	-	-	CBM38	1
GCA_012744475	JAAYBV010000025.1_9	-	-	CBM13	1
GCA_012744475	JAAYBV010000025.1_35	-	-	CBM6	1
GCA_012744475	JAAYBV010000003.1_27	-	-	GH3	1
GCA_012744475	JAAYBV010000003.1_31	-	-	CBM84	1
GCA_012744475	JAAYBV010000029.1_6	-	-	GH2	1
GCA_012744475	JAAYBV010000031.1_51	-	-	GT2	1
GCA_012744475	JAAYBV010000031.1_104	-	-	CBM47	1
GCA_012798155	JAAZNR010000003.1_4	GH148(284-447)	-	GH148	2
GCA_012798155	JAAZNR010000017.1_1	GH5(96-338)	-	GH5	2
GCA_012798155	JAAZNR010000018.1_7	CBM48(129-210)+GH13_9(283-583)	GH13(1)+CBM48(2)	CBM48+GH13_9	3
GCA_012798155	JAAZNR010000020.1_5	AA4(35-264)	-	-	1
GCA_012798155	JAAZNR010000029.1_1	GT30(33-210)	GT30(22)	GT30	3
GCA_012798155	JAAZNR010000031.1_7	GT4(214-357)	-	GT4	2
GCA_012798155	JAAZNR010000033.1_2	GT20(6-474)	GT20(17)	GT20	3
GCA_012798155	JAAZNR010000033.1_4	GT4(217-376)	-	GT4	2
GCA_012798155	JAAZNR010000035.1_2	GH109(20-131)	-	-	1
GCA_012798155	JAAZNR010000055.1_2	GT4(206-355)	-	GT4	2
GCA_012798155	JAAZNR010000086.1_1	AA4(17-229)	-	-	1
GCA_012798155	JAAZNR010000090.1_3	GH109(45-164)	-	-	1
GCA_012798155	JAAZNR010000094.1_2	CBM67(189-357)	-	CBM67+GH78	2
GCA_012798155	JAAZNR010000117.1_1	GH33(26-360)	-	GH33	2
GCA_012798155	JAAZNR010000128.1_6	GH57(8-284)	GH57(11)	GH57	3
GCA_012798155	JAAZNR010000134.1_7	CE14(11-115)	CE14(26)	CE14	3
GCA_012798155	JAAZNR010000163.1_1	GH106(2-615)	GH106(15)	GH106	3
GCA_012798155	JAAZNR010000172.1_3	GT4(198-314)	-	GT4	2
GCA_012798155	JAAZNR010000172.1_5	GT4(188-331)	-	GT4	2
GCA_012798155	JAAZNR010000177.1_5	PL11(53-419)	PL11(1)	PL11_1	3
GCA_012798155	JAAZNR010000179.1_3	GT21(46-253)	-	-	1
GCA_012798155	JAAZNR010000184.1_1	GH123(541-782)	-	GH0	2
GCA_012798155	JAAZNR010000190.1_1	GH163(229-488)	-	GH163	2
GCA_012798155	JAAZNR010000200.1_5	GH13_11(197-558)	GH13(2)+GH77(11)+CBM48(23)	CBM48+GH13_11	3
GCA_012798155	JAAZNR010000210.1_4	GH2(40-520)	-	GH0	2
GCA_012798155	JAAZNR010000216.1_1	GH27(137-344)	GH27(1)+CBM35(43)+CBM51(3)	CBM51+GH27	3
GCA_012798155	JAAZNR010000232.1_1	CE3(56-196)	-	-	1
GCA_012798155	JAAZNR010000246.1_3	GT4(202-355)	-	-	1
GCA_012798155	JAAZNR010000247.1_5	GT2_Glycos_transf_2(8-165)	-	GT2	2
GCA_012798155	JAAZNR010000261.1_4	GH10(75-382)	-	GH10	2
GCA_012798155	JAAZNR010000271.1_1	GT2_Glycos_transf_2(7-107)	-	GT2	2
GCA_012798155	JAAZNR010000272.1_4	CE1(39-194)	-	-	1
GCA_012798155	JAAZNR010000285.1_1	GH127(89-481)	-	GH127	2
GCA_012798155	JAAZNR010000288.1_3	GH109(41-174)	-	-	1
GCA_012798155	JAAZNR010000298.1_8	GT4(188-342)	-	GT4	2
GCA_012798155	JAAZNR010000304.1_5	CBM57(570-675)	-	CBM57	2
GCA_012798155	JAAZNR010000307.1_1	GH127(49-558)	GH127(1)	GH127	3
GCA_012798155	JAAZNR010000312.1_1	CBM67(195-344)+CBM67(350-526)+GH78(548-773)	GH78(9)+CBM67(1)	CBM67+GH78	3
GCA_012798155	JAAZNR010000315.1_1	GT83(17-369)	-	-	1
GCA_012798155	JAAZNR010000315.1_5	GH109(46-153)	-	-	1
GCA_012798155	JAAZNR010000321.1_6	GH33(49-338)	GH33(22)	GH33	3
GCA_012798155	JAAZNR010000340.1_2	GH30(46-502)	-	GH0	2
GCA_012798155	JAAZNR010000351.1_4	GH77(8-215)	-	-	1
GCA_012798155	JAAZNR010000361.1_4	GH109(50-163)	-	-	1
GCA_012798155	JAAZNR010000380.1_1	AA6(114-227)	-	-	1
GCA_012798155	JAAZNR010000381.1_4	GH62(70-343)	-	GH62	2
GCA_012798155	JAAZNR010000400.1_2	GH5_36(53-359)	GH5(113)	GH5_36	3
GCA_012798155	JAAZNR010000401.1_2	GH109(41-155)	-	-	1
GCA_012798155	JAAZNR010000401.1_4	GH5_25(85-343)	GH5(128)	GH5_25	3
GCA_012798155	JAAZNR010000430.1_4	GH51(375-806)	GH51(19)	GH51	3
GCA_012798155	JAAZNR010000439.1_1	GH106(8-724)	GH106(18)	GH106	3
GCA_012798155	JAAZNR010000447.1_1	GH16_3(59-271)	-	GH16	2
GCA_012798155	JAAZNR010000453.1_2	CE15(45-434)	CE15(1)	CE15	3
GCA_012798155	JAAZNR010000458.1_2	CE7(55-298)	-	-	1
GCA_012798155	JAAZNR010000458.1_6	GH109(45-142)	-	-	1
GCA_012798155	JAAZNR010000462.1_2	GH39(103-415)	GH39(33)	GH39	3
GCA_012798155	JAAZNR010000482.1_5	GH16(56-299)	-	-	1
GCA_012798155	JAAZNR010000484.1_2	GH141(28-542)	-	GH141	2
GCA_012798155	JAAZNR010000487.1_2	GH5(99-328)	-	GH0	2
GCA_012798155	JAAZNR010000492.1_1	CBM32(130-237)	-	-	1
GCA_012798155	JAAZNR010000496.1_1	GH51(213-532)	GH51(7)	GH51	3
GCA_012798155	JAAZNR010000496.1_6	CBM38(297-419)+GH116(678-953)	GH116(4)+CBM38(4)	CBM38+GH116	3
GCA_012798155	JAAZNR010000508.1_3	GH137(94-392)	-	GH137	2
GCA_012798155	JAAZNR010000512.1_2	GH13(62-358)	-	-	1
GCA_012798155	JAAZNR010000528.1_2	AA6(3-190)	-	-	1
GCA_012798155	JAAZNR010000551.1_1	PL33_2(435-581)	PL33(7)	PL33_2	3
GCA_012798155	JAAZNR010000551.1_3	GH148(260-393)	GH148(6)	GH148	3
GCA_012798155	JAAZNR010000553.1_3	CBM48(13-75)	-	-	1
GCA_012798155	JAAZNR010000560.1_3	GT2_Glycos_transf_2(6-147)	-	GT2	2
GCA_012798155	JAAZNR010000562.1_1	GH109(41-155)	-	-	1
GCA_012798155	JAAZNR010000567.1_1	GH148(77-229)+GH148(331-458)	-	GH148	2
GCA_012798155	JAAZNR010000568.1_2	GH141(9-357)	GH141(5)	GH141	3
GCA_012798155	JAAZNR010000572.1_3	GH140(55-478)	GH140(5)	GH140	3
GCA_012798155	JAAZNR010000572.1_4	GH10(97-413)	-	GH10	2
GCA_012798155	JAAZNR010000573.1_1	GH2(4-522)+CBM32(736-862)	GH2(41)	CBM32+GH2	3
GCA_012798155	JAAZNR010000579.1_1	GH109(2-128)	-	-	1
GCA_012798155	JAAZNR010000582.1_1	GH127(345-575)	-	-	1
GCA_012798155	JAAZNR010000586.1_2	GH88(48-367)	GH88(18)	GH88	3
GCA_012798155	JAAZNR010000587.1_6	GH106(341-927)	GH106(19)	GH106	3
GCA_012798155	JAAZNR010000590.1_2	GH109(40-154)	-	-	1
GCA_012798155	JAAZNR010000597.1_1	GH109(33-144)	-	-	1
GCA_012798155	JAAZNR010000597.1_3	PL11_1(42-623)	CE12(12)+PL11(1)+CBM2(38)+CBM35(24)	PL11_1	3
GCA_012798155	JAAZNR010000598.1_1	GH141(30-331)	-	GH141	2
GCA_012798155	JAAZNR010000601.1_1	GH2(59-722)	GH2(73)	GH2	3
GCA_012798155	JAAZNR010000632.1_1	GH99(46-350)	GH99(1)	GH99	3
GCA_012798155	JAAZNR010000637.1_3	GH5(204-505)	-	GH5	2
GCA_012798155	JAAZNR010000643.1_1	GH36(62-395)	-	GH36	2
GCA_012798155	JAAZNR010000644.1_1	GT4(213-364)	-	GT4	2
GCA_012798155	JAAZNR010000676.1_1	GT35(282-631)	GT35(2)	GT35	3
GCA_012798155	JAAZNR010000691.1_2	CE14(37-166)	-	CE14	2
GCA_012798155	JAAZNR010000695.1_4	CE11(7-278)	-	CE11	2
GCA_012798155	JAAZNR010000696.1_3	GH148(81-230)+CBM4(286-409)+GH148(477-601)	GH148(5)+CBM4(9)	CBM4+GH148	3
GCA_012798155	JAAZNR010000700.1_7	GH109(50-164)	-	-	1
GCA_012798155	JAAZNR010000705.1_1	GH141(33-548)	-	GH141	2
GCA_012798155	JAAZNR010000712.1_3	CE1(104-312)	CE0(17)	-	2
GCA_012798155	JAAZNR010000715.1_2	GT2_Glycos_transf_2(46-207)	-	GT2	2
GCA_012798155	JAAZNR010000715.1_4	CE4(46-150)	-	-	1
GCA_012798155	JAAZNR010000728.1_1	GT9(106-254)	-	-	1
GCA_012798155	JAAZNR010000743.1_2	CBM51(332-450)	-	-	1
GCA_012798155	JAAZNR010000744.1_2	GH146(82-498)	-	GH127	2
GCA_012798155	JAAZNR010000745.1_1	GH96(189-542)	-	GH96	2
GCA_012798155	JAAZNR010000749.1_5	GH141(30-277)	-	GH141	2
GCA_012798155	JAAZNR010000754.1_1	GT2_Glycos_transf_2(8-115)	GT2(123)	-	2
GCA_012798155	JAAZNR010000770.1_1	GT2_Glycos_transf_2(6-96)	-	-	1
GCA_012798155	JAAZNR010000770.1_3	GH5(57-412)	-	GH5	2
GCA_012798155	JAAZNR010000772.1_4	PL35(395-578)	PL35(1)	PL35	3
GCA_012798155	JAAZNR010000777.1_2	GH38(343-618)	-	GH0	2
GCA_012798155	JAAZNR010000783.1_1	GT4(226-328)	-	-	1
GCA_012798155	JAAZNR010000783.1_2	GT2_Glycos_transf_2(2-115)	-	-	1
GCA_012798155	JAAZNR010000794.1_3	GH141(31-288)	-	-	1
GCA_012798155	JAAZNR010000797.1_1	GH78(85-290)	-	-	1
GCA_012798155	JAAZNR010000808.1_1	GH141(558-863)	-	GH0	2
GCA_012798155	JAAZNR010000809.1_5	GT19(4-391)	GT19(22)	GT19	3
GCA_012798155	JAAZNR010000816.1_5	GH36(139-408)	-	GH36	2
GCA_012798155	JAAZNR010000817.1_2	CBM38(45-172)+GH32(298-587)	GH32(31)+CBM38(1)	CBM38+GH32	3
GCA_012798155	JAAZNR010000831.1_1	CE1(423-555)	-	-	1
GCA_012798155	JAAZNR010000846.1_2	GH33(83-389)	GH33(49)	GH0	3
GCA_012798155	JAAZNR010000872.1_5	GT83(84-413)	-	-	1
GCA_012798155	JAAZNR010000874.1_1	GH146(1-324)	GH146(1)	GH146	3
GCA_012798155	JAAZNR010000893.1_1	GH39(124-408)	-	GH39	2
GCA_012798155	JAAZNR010000893.1_3	GT9(82-317)	-	GT9	2
GCA_012798155	JAAZNR010000904.1_1	GH78(1-470)	GH78(1)+CBM67(1)	CBM67+GH78	3
GCA_012798155	JAAZNR010000905.1_1	GT4(159-314)	-	GT4	2
GCA_012798155	JAAZNR010000906.1_4	CE14(20-118)	CE14(22)	-	2
GCA_012798155	JAAZNR010000909.1_1	GH109(44-148)	-	-	1
GCA_012798155	JAAZNR010000909.1_3	GH5(102-398)	-	GH5	2
GCA_012798155	JAAZNR010000916.1_2	CE15(50-368)	-	-	1
GCA_012798155	JAAZNR010000925.1_1	GH127(328-571)	-	CBM13	2
GCA_012798155	JAAZNR010000926.1_4	GH109(50-158)	-	-	1
GCA_012798155	JAAZNR010000933.1_4	CE14(5-110)	CE14(23)	CE14	3
GCA_012798155	JAAZNR010000933.1_9	CE9(61-304)	CE9(42)	-	2
GCA_012798155	JAAZNR010000937.1_2	GH116(567-854)	-	GH116	2
GCA_012798155	JAAZNR010000940.1_1	GH141(28-364)	GH141(5)	GH141	3
GCA_012798155	JAAZNR010000944.1_2	GT5(20-501)	GT5(2)	GT5	3
GCA_012798155	JAAZNR010000986.1_1	GH29(65-400)	GH29(9)	GH29	3
GCA_012798155	JAAZNR010000165.1_4	-	GH0(16)	GH0	2
GCA_012798155	JAAZNR010000746.1_2	-	GH0(16)	GH0	2
GCA_012798155	JAAZNR010000287.1_5	-	GH0(30)	GH0	2
GCA_012798155	JAAZNR010000214.1_3	-	GH0(99)	GH0	2
GCA_012798155	JAAZNR010000187.1_6	-	GH0(99)	GH0	2
GCA_012798155	JAAZNR010000491.1_5	-	GH0(99)	GH0	2
GCA_012798155	JAAZNR010000807.1_2	-	GH0(99)	GH0	2
GCA_012798155	JAAZNR010000222.1_7	-	GH0(99)	GH0	2
GCA_012798155	JAAZNR010000770.1_5	-	GH106(15)	-	1
GCA_012798155	JAAZNR010000858.1_2	-	GH106(18)	GH106	2
GCA_012798155	JAAZNR010000746.1_1	-	GH33(43)+CBM6(53)	-	1
GCA_012798155	JAAZNR010000517.1_1	-	GT2(21)	-	1
GCA_012798155	JAAZNR010000902.1_1	-	GT2(103)	-	1
GCA_012798155	JAAZNR010000160.1_1	-	GT35(2)	-	1
GCA_012798155	JAAZNR010000516.1_2	-	CBM5(68)	-	1
GCA_012798155	JAAZNR010000343.1_12	-	CBM51(15)	GH33	2
GCA_012798155	JAAZNR010000715.1_3	-	-	GT4	1
GCA_012798155	JAAZNR010000741.1_2	-	-	GT4	1
GCA_012798155	JAAZNR010000763.1_1	-	-	GH0	1
GCA_012798155	JAAZNR010000809.1_2	-	-	CBM32	1
GCA_012798155	JAAZNR010000108.1_1	-	-	GH0	1
GCA_012798155	JAAZNR010000823.1_1	-	-	GH0	1
GCA_012798155	JAAZNR010000829.1_1	-	-	GH145	1
GCA_012798155	JAAZNR010000891.1_4	-	-	GH43	1
GCA_012798155	JAAZNR010000913.1_1	-	-	GH6	1
GCA_012798155	JAAZNR010000137.1_1	-	-	GT2	1
GCA_012798155	JAAZNR010000139.1_1	-	-	GH13_30	1
GCA_012798155	JAAZNR010000936.1_1	-	-	PL0	1
GCA_012798155	JAAZNR010000151.1_2	-	-	AA1	1
GCA_012798155	JAAZNR010000973.1_1	-	-	CE6	1
GCA_012798155	JAAZNR010000174.1_2	-	-	GH33	1
GCA_012798155	JAAZNR010000176.1_9	-	-	GH0	1
GCA_012798155	JAAZNR010000187.1_5	-	-	GH33	1
GCA_012798155	JAAZNR010000197.1_2	-	-	GH33	1
GCA_012798155	JAAZNR010000201.1_3	-	-	GH0	1
GCA_012798155	JAAZNR010000210.1_1	-	-	GH127	1
GCA_012798155	JAAZNR010000215.1_1	-	-	GH6	1
GCA_012798155	JAAZNR010000216.1_2	-	-	GH0	1
GCA_012798155	JAAZNR010000222.1_8	-	-	CBM13	1
GCA_012798155	JAAZNR010000225.1_5	-	-	CBM6	1
GCA_012798155	JAAZNR010000227.1_2	-	-	CBM51	1
GCA_012798155	JAAZNR010000272.1_3	-	-	GH0	1
GCA_012798155	JAAZNR010000288.1_2	-	-	CE12	1
GCA_012798155	JAAZNR010000293.1_3	-	-	GH0	1
GCA_012798155	JAAZNR010000293.1_4	-	-	GH29	1
GCA_012798155	JAAZNR010000298.1_6	-	-	GH13_11	1
GCA_012798155	JAAZNR010000302.1_4	-	-	GH2	1
GCA_012798155	JAAZNR010000306.1_11	-	-	GH148	1
GCA_012798155	JAAZNR010000037.1_2	-	-	GT30	1
GCA_012798155	JAAZNR010000339.1_3	-	-	GH38	1
GCA_012798155	JAAZNR010000361.1_2	-	-	GH32	1
GCA_012798155	JAAZNR010000382.1_2	-	-	GH0	1
GCA_012798155	JAAZNR010000384.1_1	-	-	CE0	1
GCA_012798155	JAAZNR010000389.1_1	-	-	GH16_3	1
GCA_012798155	JAAZNR010000400.1_1	-	-	GH0	1
GCA_012798155	JAAZNR010000441.1_2	-	-	PL10_1	1
GCA_012798155	JAAZNR010000451.1_10	-	-	CBM48+GH13_11	1
GCA_012798155	JAAZNR010000452.1_4	-	-	GT2	1
GCA_012798155	JAAZNR010000485.1_4	-	-	GT4	1
GCA_012798155	JAAZNR010000496.1_5	-	-	CBM84	1
GCA_012798155	JAAZNR010000532.1_5	-	-	GH29	1
GCA_012798155	JAAZNR010000534.1_3	-	-	GH28	1
GCA_012798155	JAAZNR010000561.1_4	-	-	GH0	1
GCA_012798155	JAAZNR010000624.1_4	-	-	GT13	1
GCA_012798155	JAAZNR010000071.1_1	-	-	CBM47	1
GCA_012798155	JAAZNR010000639.1_1	-	-	GT47	1
GCA_012798155	JAAZNR010000644.1_2	-	-	GT4	1
GCA_012798155	JAAZNR010000646.1_3	-	-	GH33	1
GCA_012798155	JAAZNR010000669.1_2	-	-	CBM4	1
GCA_012959465	DUDC01000001.1_8	GT4(190-339)	-	-	1
GCA_012959465	DUDC01000003.1_2	CE4(114-265)+GT2_Glycos_transf_2(353-468)	-	-	1
GCA_012959465	DUDC01000003.1_3	GT4(210-356)	-	GT4	2
GCA_012959465	DUDC01000003.1_4	GT26(59-231)	GT26(18)	GT26	3
GCA_012959465	DUDC01000003.1_5	GH109(48-166)	-	-	1
GCA_012959465	DUDC01000008.1_11	CBM67(36-176)	-	CBM67	2
GCA_012959465	DUDC01000008.1_19	GH109(3-113)	-	-	1
GCA_012959465	DUDC01000012.1_3	GT30(42-218)	GT30(22)	GT30	3
GCA_012959465	DUDC01000013.1_1	CE4(81-210)	-	-	1
GCA_012959465	DUDC01000015.1_4	CBM48(129-215)+GH13_9(284-584)	GH13(1)+CBM48(2)	CBM48+GH13_9	3
GCA_012959465	DUDC01000017.1_19	GH109(37-138)	-	-	1
GCA_012959465	DUDC01000017.1_8	GH165(58-539)	-	GH165	2
GCA_012959465	DUDC01000023.1_32	CE1(60-288)	-	-	1
GCA_012959465	DUDC01000024.1_14	GH109(43-135)	-	-	1
GCA_012959465	DUDC01000024.1_15	GH165(35-487)	-	-	1
GCA_012959465	DUDC01000025.1_2	CE4(127-273)	-	-	1
GCA_012959465	DUDC01000029.1_29	CE1(508-723)	-	-	1
GCA_012959465	DUDC01000030.1_31	GT83(6-558)	-	GT83	2
GCA_012959465	DUDC01000032.1_14	GH109(38-149)	-	-	1
GCA_012959465	DUDC01000035.1_10	GH163(253-484)	-	-	1
GCA_012959465	DUDC01000041.1_2	CE1(48-196)	-	-	1
GCA_012959465	DUDC01000041.1_7	GT2_Glycos_transf_2(6-114)	-	GT2	2
GCA_012959465	DUDC01000045.1_11	CE1(51-198)	-	-	1
GCA_012959465	DUDC01000045.1_27	CE15(57-366)	-	-	1
GCA_012959465	DUDC01000046.1_29	GH2(31-495)	-	GH2	2
GCA_012959465	DUDC01000050.1_4	GH109(50-167)	-	-	1
GCA_012959465	DUDC01000051.1_15	CE1(649-847)	-	CBM48	2
GCA_012959465	DUDC01000052.1_31	GT2_Glycos_transf_2(6-163)	-	GT2	2
GCA_012959465	DUDC01000054.1_14	GT4(188-310)	-	-	1
GCA_012959465	DUDC01000054.1_8	CE14(11-110)	CE14(22)	-	2
GCA_012959465	DUDC01000058.1_19	CE1(734-960)	CE1(5)	CE1	3
GCA_012959465	DUDC01000064.1_21	GT4(196-346)	GT4(136)	-	2
GCA_012959465	DUDC01000064.1_4	GH109(43-147)	-	-	1
GCA_012959465	DUDC01000065.1_10	GT19(5-375)	GT19(22)	GT19	3
GCA_012959465	DUDC01000067.1_4	GH109(37-152)	GH0(30)	-	2
GCA_012959465	DUDC01000068.1_14	GT2_Glycos_transf_2(89-256)	GT2(72)	GT2	3
GCA_012959465	DUDC01000069.1_15	CE1(67-299)	-	-	1
GCA_012959465	DUDC01000069.1_33	CBM67(60-189)	CBM67(15)	CBM67	3
GCA_012959465	DUDC01000072.1_10	CE12(42-204)	-	-	1
GCA_012959465	DUDC01000073.1_4	GT2_Glycos_transf_2(3-165)	GT2(102)	GT2	3
GCA_012959465	DUDC01000079.1_1	GT4(201-312)	-	GT4	2
GCA_012959465	DUDC01000079.1_26	CBM51(324-432)	-	-	1
GCA_012959465	DUDC01000083.1_4	CBM51(272-396)	-	-	1
GCA_012959465	DUDC01000086.1_46	CE6(115-213)	CE6(7)	CE6	3
GCA_012959465	DUDC01000086.1_86	GH109(39-154)	-	-	1
GCA_012959465	DUDC01000098.1_11	CBM9(851-1055)	-	-	1
GCA_012959465	DUDC01000107.1_17	CE7(36-250)	-	-	1
GCA_012959465	DUDC01000107.1_23	GT2_Glycos_transf_2(9-171)	-	GT2	2
GCA_012959465	DUDC01000111.1_15	GH109(6-116)	-	-	1
GCA_012959465	DUDC01000111.1_17	GT2_Glycos_transf_2(5-145)	-	-	1
GCA_012959465	DUDC01000111.1_7	CE1(43-226)	-	-	1
GCA_012959465	DUDC01000113.1_3	GH109(41-149)	-	-	1
GCA_012959465	DUDC01000114.1_10	GH165(31-493)	-	GH165	2
GCA_012959465	DUDC01000114.1_3	CE1(42-223)	CE0(17)	-	2
GCA_012959465	DUDC01000117.1_7	CE15(24-386)	CE15(8)	CE15	3
GCA_012959465	DUDC01000119.1_12	GT9(69-323)	-	-	1
GCA_012959465	DUDC01000120.1_10	GH33(52-357)	-	GH33	2
GCA_012959465	DUDC01000124.1_13	CE4(29-158)	-	-	1
GCA_012959465	DUDC01000124.1_14	GH156(179-520)	-	-	1
GCA_012959465	DUDC01000127.1_3	CE1(156-364)	-	-	1
GCA_012959465	DUDC01000128.1_10	GT2_Glycos_transf_2(17-165)	-	GT2	2
GCA_012959465	DUDC01000129.1_4	GT4(254-381)	-	GT4	2
GCA_012959465	DUDC01000132.1_5	CE1(44-240)	CE0(17)	-	2
GCA_012959465	DUDC01000136.1_7	GT4(206-351)	-	-	1
GCA_012959465	DUDC01000136.1_8	CE1(411-638)	-	-	1
GCA_012959465	DUDC01000140.1_9	GH109(44-150)	-	-	1
GCA_012959465	DUDC01000141.1_6	GT2_Glycos_transf_2(5-156)	-	GT2	2
GCA_012959465	DUDC01000142.1_15	GH109(43-159)	-	-	1
GCA_012959465	DUDC01000144.1_19	GH33(184-363)	-	GH0	2
GCA_012959465	DUDC01000145.1_2	GH109(4-116)	-	-	1
GCA_012959465	DUDC01000147.1_12	CE15(40-428)	CE15(1)	CE15	3
GCA_012959465	DUDC01000150.1_3	GH33(75-262)	GH33(52)	GH0	3
GCA_012959465	DUDC01000151.1_6	CBM9(51-249)	-	-	1
GCA_012959465	DUDC01000155.1_10	GH109(64-156)	-	-	1
GCA_012959465	DUDC01000155.1_17	GH109(44-154)	-	-	1
GCA_012959465	DUDC01000158.1_14	CE1(12-231)	-	-	1
GCA_012959465	DUDC01000158.1_7	GT4(221-368)	-	GT4	2
GCA_012959465	DUDC01000158.1_8	GT4(191-337)	-	-	1
GCA_012959465	DUDC01000163.1_44	GH109(8-126)	-	-	1
GCA_012959465	DUDC01000168.1_50	GT35(102-817)	GT35(1)	GT35	3
GCA_012959465	DUDC01000168.1_51	GH77(11-490)	GH77(8)	GH77	3
GCA_012959465	DUDC01000169.1_6	CE1(460-648)	-	-	1
GCA_012959465	DUDC01000177.1_6	CE7(153-427)	-	-	1
GCA_012959465	DUDC01000178.1_12	GT5(2-483)	GT5(2)	GT5	3
GCA_012959465	DUDC01000178.1_9	CE1(66-293)	-	-	1
GCA_012959465	DUDC01000180.1_7	GH33(33-394)	GH33(7)	GH33	3
GCA_012959465	DUDC01000184.1_8	CE1(143-347)	-	-	1
GCA_012959465	DUDC01000191.1_13	GT83(96-473)	-	-	1
GCA_012959465	DUDC01000194.1_13	GT83(26-490)	-	GT83	2
GCA_012959465	DUDC01000195.1_2	GH165(38-531)	-	GH165	2
GCA_012959465	DUDC01000196.1_20	GH29(51-372)	-	-	1
GCA_012959465	DUDC01000196.1_74	GT9(77-311)	-	-	1
GCA_012959465	DUDC01000207.1_17	CBM67(29-168)	CBM67(15)	CBM67	3
GCA_012959465	DUDC01000207.1_45	AA7(37-231)	-	-	1
GCA_012959465	DUDC01000209.1_3	CE12(30-221)	CE12(20)	-	2
GCA_012959465	DUDC01000210.1_5	CE1(48-278)	-	-	1
GCA_012959465	DUDC01000211.1_3	CE4(3-109)	-	-	1
GCA_012959465	DUDC01000214.1_3	CE3(99-241)	-	-	1
GCA_012959465	DUDC01000218.1_12	GH109(37-151)	-	-	1
GCA_012959465	DUDC01000225.1_11	CE7(50-230)	-	CE0	2
GCA_012959465	DUDC01000229.1_35	AA6(3-162)	-	-	1
GCA_012959465	DUDC01000229.1_45	GH33(37-335)	GH33(5)	GH33	3
GCA_012959465	DUDC01000229.1_8	CBM9(44-219)	-	CBM9	2
GCA_012959465	DUDC01000244.1_3	GH109(5-119)	-	-	1
GCA_012959465	DUDC01000244.1_6	GH109(38-156)	-	-	1
GCA_012959465	DUDC01000247.1_6	CE11(7-278)	-	-	1
GCA_012959465	DUDC01000248.1_7	CBM32(302-422)	-	CBM32	2
GCA_012959465	DUDC01000249.1_7	CBM67(536-665)	-	CBM67	2
GCA_012959465	DUDC01000253.1_39	CE15(186-347)	CE0(6)	CE0	3
GCA_012959465	DUDC01000256.1_10	GH109(44-149)	-	-	1
GCA_012959465	DUDC01000256.1_11	GH33(98-327)	-	-	1
GCA_012959465	DUDC01000262.1_46	GH33(164-501)	-	GH33	2
GCA_012959465	DUDC01000264.1_4	GH33(22-279)	-	-	1
GCA_012959465	DUDC01000264.1_5	GH156(6-537)	-	-	1
GCA_012959465	DUDC01000271.1_16	GH109(37-152)	-	-	1
GCA_012959465	DUDC01000271.1_23	GH33(117-380)	GH33(31)	-	2
GCA_012959465	DUDC01000271.1_31	GT21(44-251)	-	GT0	2
GCA_012959465	DUDC01000271.1_46	CE7(135-428)	CE7(18)	CE7	3
GCA_012959465	DUDC01000274.1_3	GT2_Glycos_transf_2(10-128)	-	-	1
GCA_012959465	DUDC01000274.1_5	GT26(75-246)	GT26(18)	GT26	3
GCA_012959465	DUDC01000274.1_6	GT4(214-356)	-	GT4	2
GCA_012959465	DUDC01000279.1_21	GH109(39-155)	-	-	1
GCA_012959465	DUDC01000279.1_34	CBM47(554-632)	CBM47(14)	CBM47	3
GCA_012959465	DUDC01000279.1_4	CBM32(506-630)	-	CBM32	2
GCA_012959465	DUDC01000279.1_41	GH33(310-626)	-	GH33	2
GCA_012959465	DUDC01000281.1_6	PL25(52-347)	-	-	1
GCA_012959465	DUDC01000285.1_19	GH13_11(172-533)	GH13(2)+GH77(11)+CBM48(23)	CBM48+GH13_11	3
GCA_012959465	DUDC01000285.1_30	GH33(85-291)+GH93(214-371)	-	GH0	2
GCA_012959465	DUDC01000285.1_31	CBM51(384-468)	CBM51(21)	CBM51	3
GCA_012959465	DUDC01000286.1_2	GH109(8-115)	-	-	1
GCA_012959465	DUDC01000295.1_3	CE17(292-455)	-	GH33	2
GCA_012959465	DUDC01000298.1_3	GT83(281-577)	-	-	1
GCA_012959465	DUDC01000305.1_7	CE14(11-114)	-	CE14	2
GCA_012959465	DUDC01000314.1_10	PL10_3(81-351)	-	PL10_3	2
GCA_012959465	DUDC01000316.1_4	GT2_Glycos_transf_2(13-179)	-	-	1
GCA_012959465	DUDC01000318.1_6	GH109(41-153)	-	-	1
GCA_012959465	DUDC01000320.1_14	CE9(15-359)	CE9(42)	CE9	3
GCA_012959465	DUDC01000320.1_45	GH109(36-141)	-	-	1
GCA_012959465	DUDC01000332.1_6	CE14(35-143)	-	-	1
GCA_012959465	DUDC01000332.1_7	GH165(22-474)	-	GH165	2
GCA_012959465	DUDC01000334.1_29	CE14(12-122)	-	-	1
GCA_012959465	DUDC01000336.1_6	GH109(41-154)	-	-	1
GCA_012959465	DUDC01000337.1_5	CE15(418-713)	-	-	1
GCA_012959465	DUDC01000342.1_30	GT4(190-347)	-	-	1
GCA_012959465	DUDC01000351.1_3	GT2_Glycos_transf_2(6-91)	-	-	1
GCA_012959465	DUDC01000354.1_1	CE12(104-237)	-	-	1
GCA_012959465	DUDC01000354.1_27	CE7(96-272)	-	-	1
GCA_012959465	DUDC01000355.1_4	CE7(47-220)	-	-	1
GCA_012959465	DUDC01000009.1_2	-	CE0(6)	CBM6	2
GCA_012959465	DUDC01000168.1_52	-	CE0(18)	CE0	2
GCA_012959465	DUDC01000329.1_27	-	CE14(23)	-	1
GCA_012959465	DUDC01000329.1_28	-	CE14(23)	-	1
GCA_012959465	DUDC01000005.1_4	-	GH0(16)	GH0	2
GCA_012959465	DUDC01000161.1_26	-	GH0(16)	GH0	2
GCA_012959465	DUDC01000122.1_11	-	GH0(30)	GH0	2
GCA_012959465	DUDC01000320.1_5	-	GH0(99)	GH0	2
GCA_012959465	DUDC01000039.1_1	-	GH16(44)	-	1
GCA_012959465	DUDC01000057.1_3	-	GH16(45)	-	1
GCA_012959465	DUDC01000064.1_5	-	GH33(43)+CBM6(53)	-	1
GCA_012959465	DUDC01000131.1_1	-	GH33(43)+CBM6(53)	-	1
GCA_012959465	DUDC01000317.1_2	-	GH33(43)+CBM6(53)	-	1
GCA_012959465	DUDC01000326.1_2	-	GH33(43)+CBM6(53)	-	1
GCA_012959465	DUDC01000320.1_6	-	GH33(43)+CBM6(53)	-	1
GCA_012959465	DUDC01000275.1_7	-	GH33(43)+CBM6(53)	-	1
GCA_012959465	DUDC01000120.1_18	-	GH33(43)+CBM6(53)	-	1
GCA_012959465	DUDC01000271.1_21	-	GH33(43)	-	1
GCA_012959465	DUDC01000274.1_8	-	GT26(29)	-	1
GCA_012959465	DUDC01000026.1_7	-	CBM13(52)	-	1
GCA_012959465	DUDC01000017.1_24	-	CBM13(52)	-	1
GCA_012959465	DUDC01000051.1_14	-	CBM32(68)+CBM56(5)+CBM6(28)	CBM56	2
GCA_012959465	DUDC01000342.1_28	-	CBM38(3)	CBM38	2
GCA_012959465	DUDC01000072.1_23	-	CBM38(3)	CBM38	2
GCA_012959465	DUDC01000346.1_29	-	CBM38(3)	CBM38	2
GCA_012959465	DUDC01000335.1_39	-	CBM38(3)	CBM38	2
GCA_012959465	DUDC01000086.1_24	-	CBM38(3)	CBM38	2
GCA_012959465	DUDC01000262.1_48	-	CBM47(14)	CBM47	2
GCA_012959465	DUDC01000184.1_3	-	CBM47(14)	CBM47	2
GCA_012959465	DUDC01000140.1_21	-	CBM47(14)	CBM47	2
GCA_012959465	DUDC01000202.1_11	-	CBM47(14)	CBM32	2
GCA_012959465	DUDC01000257.1_3	-	CBM47(14)	CBM47	2
GCA_012959465	DUDC01000249.1_5	-	CBM47(14)	CBM47	2
GCA_012959465	DUDC01000096.1_3	-	CBM47(14)	CBM47	2
GCA_012959465	DUDC01000209.1_6	-	CBM47(14)	CBM47	2
GCA_012959465	DUDC01000229.1_26	-	CBM47(14)	CBM47	2
GCA_012959465	DUDC01000086.1_57	-	CBM47(14)	CBM32	2
GCA_012959465	DUDC01000117.1_20	-	CBM47(14)	CBM47	2
GCA_012959465	DUDC01000264.1_1	-	CBM47(14)	CBM35	2
GCA_012959465	DUDC01000287.1_4	-	CBM47(14)	CBM35	2
GCA_012959465	DUDC01000354.1_24	-	CBM47(14)	CBM47	2
GCA_012959465	DUDC01000044.1_3	-	CBM47(14)	CBM47	2
GCA_012959465	DUDC01000076.1_9	-	CBM47(14)	CBM47	2
GCA_012959465	DUDC01000125.1_62	-	CBM47(14)	CBM47	2
GCA_012959465	DUDC01000354.1_21	-	CBM47(14)	CBM47	2
GCA_012959465	DUDC01000161.1_28	-	CBM47(14)	CBM47	2
GCA_012959465	DUDC01000161.1_40	-	CBM47(20)	CBM47	2
GCA_012959465	DUDC01000212.1_7	-	CBM47(20)	CBM47	2
GCA_012959465	DUDC01000246.1_3	-	CBM47(20)	CBM47	2
GCA_012959465	DUDC01000316.1_7	-	CBM5(68)	-	1
GCA_012959465	DUDC01000142.1_13	-	CBM51(15)	-	1
GCA_012959465	DUDC01000143.1_9	-	CBM51(15)	CBM32	2
GCA_012959465	DUDC01000017.1_13	-	CBM51(15)	-	1
GCA_012959465	DUDC01000190.1_3	-	CBM57(20)	-	1
GCA_012959465	DUDC01000053.1_2	-	CBM6(53)	-	1
GCA_012959465	DUDC01000299.1_11	-	CBM6(53)	-	1
GCA_012959465	DUDC01000290.1_1	-	CBM67(15)	CBM67	2
GCA_012959465	DUDC01000334.1_46	-	CBM67(15)	CBM67	2
GCA_012959465	DUDC01000001.1_11	-	-	GT4	1
GCA_012959465	DUDC01000008.1_15	-	-	GH33	1
GCA_012959465	DUDC01000022.1_3	-	-	PL7	1
GCA_012959465	DUDC01000023.1_28	-	-	GT4	1
GCA_012959465	DUDC01000024.1_3	-	-	CBM51	1
GCA_012959465	DUDC01000024.1_26	-	-	CBM38	1
GCA_012959465	DUDC01000026.1_25	-	-	GH33	1
GCA_012959465	DUDC01000026.1_26	-	-	CBM35	1
GCA_012959465	DUDC01000028.1_3	-	-	CBM47	1
GCA_012959465	DUDC01000031.1_2	-	-	CBM51	1
GCA_012959465	DUDC01000032.1_19	-	-	CBM35	1
GCA_012959465	DUDC01000035.1_12	-	-	CBM48	1
GCA_012959465	DUDC01000035.1_26	-	-	PL10_1	1
GCA_012959465	DUDC01000036.1_5	-	-	GH0	1
GCA_012959465	DUDC01000045.1_12	-	-	GH0	1
GCA_012959465	DUDC01000045.1_21	-	-	GT2	1
GCA_012959465	DUDC01000046.1_10	-	-	GH2	1
GCA_012959465	DUDC01000051.1_10	-	-	CBM6	1
GCA_012959465	DUDC01000054.1_4	-	-	CBM35	1
GCA_012959465	DUDC01000058.1_16	-	-	GH13_30	1
GCA_012959465	DUDC01000060.1_1	-	-	CBM38	1
GCA_012959465	DUDC01000062.1_24	-	-	CBM51	1
GCA_012959465	DUDC01000063.1_9	-	-	CBM47	1
GCA_012959465	DUDC01000064.1_3	-	-	GH29	1
GCA_012959465	DUDC01000068.1_1	-	-	GT4	1
GCA_012959465	DUDC01000069.1_12	-	-	GH2	1
GCA_012959465	DUDC01000072.1_22	-	-	GH2	1
GCA_012959465	DUDC01000076.1_14	-	-	GH2	1
GCA_012959465	DUDC01000078.1_4	-	-	CBM51	1
GCA_012959465	DUDC01000086.1_5	-	-	CBM67+GH78	1
GCA_012959465	DUDC01000086.1_72	-	-	GH43	1
GCA_012959465	DUDC01000086.1_79	-	-	CBM6	1
GCA_012959465	DUDC01000086.1_80	-	-	CBM9	1
GCA_012959465	DUDC01000087.1_9	-	-	GH33	1
GCA_012959465	DUDC01000087.1_11	-	-	CE12	1
GCA_012959465	DUDC01000093.1_23	-	-	CBM67+GH78	1
GCA_012959465	DUDC01000101.1_2	-	-	GH2	1
GCA_012959465	DUDC01000102.1_3	-	-	GH16_3	1
GCA_012959465	DUDC01000102.1_10	-	-	PL10_1	1
GCA_012959465	DUDC01000107.1_12	-	-	CBM35	1
GCA_012959465	DUDC01000107.1_18	-	-	GH33	1
GCA_012959465	DUDC01000108.1_11	-	-	CBM48	1
GCA_012959465	DUDC01000108.1_13	-	-	CE6	1
GCA_012959465	DUDC01000109.1_7	-	-	GH29	1
GCA_012959465	DUDC01000111.1_6	-	-	AA0	1
GCA_012959465	DUDC01000114.1_25	-	-	CBM47	1
GCA_012959465	DUDC01000116.1_7	-	-	GH0	1
GCA_012959465	DUDC01000116.1_9	-	-	CBM35	1
GCA_012959465	DUDC01000120.1_11	-	-	GH0	1
GCA_012959465	DUDC01000123.1_1	-	-	CBM35	1
GCA_012959465	DUDC01000123.1_16	-	-	CBM35	1
GCA_012959465	DUDC01000125.1_2	-	-	CBM38	1
GCA_012959465	DUDC01000125.1_60	-	-	CBM51	1
GCA_012959465	DUDC01000127.1_7	-	-	CE7	1
GCA_012959465	DUDC01000127.1_11	-	-	GH13_11	1
GCA_012959465	DUDC01000128.1_5	-	-	GH0	1
GCA_012959465	DUDC01000132.1_4	-	-	CBM6	1
GCA_012959465	DUDC01000132.1_12	-	-	CBM6	1
GCA_012959465	DUDC01000143.1_2	-	-	CBM32	1
GCA_012959465	DUDC01000146.1_1	-	-	CBM35	1
GCA_012959465	DUDC01000147.1_3	-	-	GH0	1
GCA_012959465	DUDC01000148.1_7	-	-	GH0	1
GCA_012959465	DUDC01000148.1_18	-	-	GH33	1
GCA_012959465	DUDC01000150.1_4	-	-	CBM6	1
GCA_012959465	DUDC01000150.1_5	-	-	CBM57	1
GCA_012959465	DUDC01000151.1_5	-	-	CBM67	1
GCA_012959465	DUDC01000156.1_16	-	-	CBM9	1
GCA_012959465	DUDC01000157.1_1	-	-	CBM9	1
GCA_012959465	DUDC01000157.1_9	-	-	CBM9	1
GCA_012959465	DUDC01000157.1_10	-	-	GH33	1
GCA_012959465	DUDC01000158.1_2	-	-	CE1	1
GCA_012959465	DUDC01000158.1_5	-	-	GH13_11	1
GCA_012959465	DUDC01000159.1_7	-	-	CE6	1
GCA_012959465	DUDC01000161.1_23	-	-	GH0	1
GCA_012959465	DUDC01000161.1_50	-	-	CBM35	1
GCA_012959465	DUDC01000161.1_62	-	-	CBM35	1
GCA_012959465	DUDC01000161.1_79	-	-	CBM48	1
GCA_012959465	DUDC01000162.1_13	-	-	GH6	1
GCA_012959465	DUDC01000164.1_8	-	-	AA1	1
GCA_012959465	DUDC01000168.1_36	-	-	GH43_29	1
GCA_012959465	DUDC01000170.1_2	-	-	CBM47	1
GCA_012959465	DUDC01000172.1_15	-	-	CBM51	1
GCA_012959465	DUDC01000177.1_9	-	-	GH0	1
GCA_012959465	DUDC01000177.1_13	-	-	CBM35	1
GCA_012959465	DUDC01000177.1_17	-	-	GH117	1
GCA_012959465	DUDC01000180.1_1	-	-	CE6	1
GCA_012959465	DUDC01000181.1_13	-	-	CBM35	1
GCA_012959465	DUDC01000184.1_5	-	-	CBM6	1
GCA_012959465	DUDC01000186.1_1	-	-	GH0	1
GCA_012959465	DUDC01000190.1_8	-	-	GH29	1
GCA_012959465	DUDC01000195.1_3	-	-	CE6+GH33	1
GCA_012959465	DUDC01000196.1_66	-	-	CE8	1
GCA_012959465	DUDC01000196.1_71	-	-	CBM47	1
GCA_012959465	DUDC01000198.1_9	-	-	CE6	1
GCA_012959465	DUDC01000198.1_12	-	-	GH33	1
GCA_012959465	DUDC01000199.1_1	-	-	CBM6	1
GCA_012959465	DUDC01000207.1_14	-	-	CBM38	1
GCA_012959465	DUDC01000207.1_46	-	-	CBM6	1
GCA_012959465	DUDC01000209.1_4	-	-	CBM35	1
GCA_012959465	DUDC01000212.1_12	-	-	CBM32	1
GCA_012959465	DUDC01000228.1_8	-	-	CBM50	1
GCA_012959465	DUDC01000229.1_14	-	-	CBM35	1
GCA_012959465	DUDC01000229.1_16	-	-	CBM57	1
GCA_012959465	DUDC01000229.1_28	-	-	CBM47	1
GCA_012959465	DUDC01000229.1_41	-	-	CBM51	1
GCA_012959465	DUDC01000241.1_13	-	-	CBM38	1
GCA_012959465	DUDC01000242.1_3	-	-	CBM48	1
GCA_012959465	DUDC01000248.1_6	-	-	CBM4	1
GCA_012959465	DUDC01000248.1_11	-	-	CBM35	1
GCA_012959465	DUDC01000248.1_15	-	-	CBM35	1
GCA_012959465	DUDC01000248.1_23	-	-	GT47	1
GCA_012959465	DUDC01000249.1_3	-	-	CBM38	1
GCA_012959465	DUDC01000251.1_14	-	-	GH2	1
GCA_012959465	DUDC01000253.1_38	-	-	CBM57	1
GCA_012959465	DUDC01000253.1_46	-	-	CBM57	1
GCA_012959465	DUDC01000253.1_56	-	-	GH43	1
GCA_012959465	DUDC01000256.1_1	-	-	GH43	1
GCA_012959465	DUDC01000256.1_2	-	-	GH33	1
GCA_012959465	DUDC01000262.1_9	-	-	CBM50	1
GCA_012959465	DUDC01000262.1_32	-	-	GT2	1
GCA_012959465	DUDC01000263.1_8	-	-	GT2	1
GCA_012959465	DUDC01000264.1_7	-	-	CE0	1
GCA_012959465	DUDC01000266.1_4	-	-	GH33	1
GCA_012959465	DUDC01000268.1_4	-	-	GH6	1
GCA_012959465	DUDC01000271.1_37	-	-	GH159	1
GCA_012959465	DUDC01000271.1_38	-	-	GH117	1
GCA_012959465	DUDC01000271.1_39	-	-	GH0	1
GCA_012959465	DUDC01000277.1_7	-	-	GH43_26	1
GCA_012959465	DUDC01000277.1_11	-	-	CBM35	1
GCA_012959465	DUDC01000279.1_8	-	-	CBM47	1
GCA_012959465	DUDC01000279.1_27	-	-	CBM6	1
GCA_012959465	DUDC01000281.1_2	-	-	GT13	1
GCA_012959465	DUDC01000281.1_8	-	-	GH29	1
GCA_012959465	DUDC01000294.1_3	-	-	CBM47	1
GCA_012959465	DUDC01000294.1_6	-	-	CE6	1
GCA_012959465	DUDC01000303.1_9	-	-	GH33	1
GCA_012959465	DUDC01000306.1_4	-	-	GH127	1
GCA_012959465	DUDC01000306.1_5	-	-	CBM47	1
GCA_012959465	DUDC01000307.1_3	-	-	CBM35	1
GCA_012959465	DUDC01000316.1_34	-	-	GH28	1
GCA_012959465	DUDC01000320.1_44	-	-	GT4	1
GCA_012959465	DUDC01000329.1_4	-	-	GH0	1
GCA_012959465	DUDC01000331.1_4	-	-	GH165	1
GCA_012959465	DUDC01000335.1_11	-	-	GH0	1
GCA_012959465	DUDC01000335.1_12	-	-	CBM67+GH78	1
GCA_012959465	DUDC01000336.1_11	-	-	CBM35	1
GCA_012959465	DUDC01000336.1_13	-	-	CBM6	1
GCA_012959465	DUDC01000336.1_20	-	-	CBM6	1
GCA_012959465	DUDC01000353.1_16	-	-	CBM47	1
GCA_012959465	DUDC01000353.1_20	-	-	CBM51	1
GCA_012959465	DUDC01000355.1_3	-	-	CBM51	1
GCA_012959525	DUDB01000007.1_22	CE1(44-268)	-	-	1
GCA_012959525	DUDB01000007.1_27	GT89(75-410)	GT89(4)	-	2
GCA_012959525	DUDB01000008.1_1	GH109(37-161)	-	-	1
GCA_012959525	DUDB01000008.1_29	GT9(73-326)	-	GT9	2
GCA_012959525	DUDB01000010.1_11	CE1(41-234)	CE0(17)	-	2
GCA_012959525	DUDB01000010.1_24	GH33(841-1176)	GH33(67)	GH33	3
GCA_012959525	DUDB01000012.1_64	GH20(95-391)	-	GH20	2
GCA_012959525	DUDB01000012.1_76	GT89(19-468)	-	-	1
GCA_012959525	DUDB01000013.1_2	GH156(3-506)	-	-	1
GCA_012959525	DUDB01000013.1_3	CBM9(59-239)	-	-	1
GCA_012959525	DUDB01000015.1_25	GH9(136-621)	GH9(21)+CBM4(5)	GH9	3
GCA_012959525	DUDB01000015.1_26	GT2_Glycos_transf_2(4-120)	-	-	1
GCA_012959525	DUDB01000017.1_38	GT4(189-337)	GT4(187)	-	2
GCA_012959525	DUDB01000017.1_78	GT2_Glycos_transf_2(17-140)	-	-	1
GCA_012959525	DUDB01000017.1_79	CE14(19-136)	-	-	1
GCA_012959525	DUDB01000017.1_81	CE14(19-122)+GT2_Glycos_transf_2(245-381)	-	GT2	2
GCA_012959525	DUDB01000017.1_82	GT2_Glycos_transf_2(13-135)	-	GT2	2
GCA_012959525	DUDB01000017.1_84	GT4(286-423)	-	GT4	2
GCA_012959525	DUDB01000017.1_97	GT28(223-368)	GT28(16)	GT28	3
GCA_012959525	DUDB01000019.1_15	GT4(197-346)	GT4(165)	-	2
GCA_012959525	DUDB01000019.1_22	GH109(37-144)	-	-	1
GCA_012959525	DUDB01000019.1_24	GH109(55-177)	-	-	1
GCA_012959525	DUDB01000019.1_4	GT4(209-345)	-	-	1
GCA_012959525	DUDB01000019.1_44	GT4(168-321)	-	-	1
GCA_012959525	DUDB01000019.1_51	GT9(73-314)	-	-	1
GCA_012959525	DUDB01000026.1_14	CE2(151-327)	-	-	1
GCA_012959525	DUDB01000026.1_18	GT4(201-353)	-	-	1
GCA_012959525	DUDB01000029.1_14	GT2_Glycos_transf_2(24-184)	-	-	1
GCA_012959525	DUDB01000029.1_64	GT89(27-335)	GT89(4)	-	2
GCA_012959525	DUDB01000032.1_27	CE1(35-177)	-	-	1
GCA_012959525	DUDB01000036.1_17	GT1(11-387)	GT1(60)	GT1	3
GCA_012959525	DUDB01000036.1_2	CE7(146-426)	-	-	1
GCA_012959525	DUDB01000036.1_26	GT89(29-313)	-	-	1
GCA_012959525	DUDB01000036.1_37	GH23(53-184)	-	-	1
GCA_012959525	DUDB01000036.1_48	GT4(267-413)	-	GT4	2
GCA_012959525	DUDB01000036.1_63	GT4(275-417)	-	-	1
GCA_012959525	DUDB01000036.1_64	GT27(34-250)	-	-	1
GCA_012959525	DUDB01000037.1_38	AA7(9-174)	-	-	1
GCA_012959525	DUDB01000037.1_65	GT19(74-390)	-	GT19	2
GCA_012959525	DUDB01000037.1_82	CBM51(279-402)	-	-	1
GCA_012959525	DUDB01000037.1_83	CE1(39-219)	-	-	1
GCA_012959525	DUDB01000038.1_1	GH102(143-289)	GH102(28)	GH102	3
GCA_012959525	DUDB01000038.1_10	GT83(59-360)	-	-	1
GCA_012959525	DUDB01000042.1_45	GT30(68-227)	-	GT30	2
GCA_012959525	DUDB01000042.1_71	GT4(174-324)	-	GT4	2
GCA_012959525	DUDB01000045.1_12	GT4(211-362)	-	GT4	2
GCA_012959525	DUDB01000045.1_13	GT4(196-341)	-	GT4	2
GCA_012959525	DUDB01000045.1_14	GT4(172-321)	-	GT4	2
GCA_012959525	DUDB01000045.1_15	GT2_Glyco_tranf_2_3(6-245)	-	-	1
GCA_012959525	DUDB01000045.1_17	GT4(200-363)	-	GT4	2
GCA_012959525	DUDB01000045.1_18	GT4(235-385)	-	GT4	2
GCA_012959525	DUDB01000045.1_20	GT4(156-295)	-	-	1
GCA_012959525	DUDB01000045.1_23	CE4(92-306)	-	-	1
GCA_012959525	DUDB01000045.1_3	GT4(193-334)	GT4(121)	GT4	3
GCA_012959525	DUDB01000045.1_4	GT4(188-342)	-	GT4	2
GCA_012959525	DUDB01000045.1_5	CBM47(551-627)	CBM47(14)	CBM47	3
GCA_012959525	DUDB01000045.1_55	GT4(212-355)	-	GT4	2
GCA_012959525	DUDB01000045.1_56	GT4(207-358)	-	GT4	2
GCA_012959525	DUDB01000045.1_57	CE4(41-150)	-	-	1
GCA_012959525	DUDB01000045.1_61	GT2_Glycos_transf_2(19-183)	GT2(103)	GT2	3
GCA_012959525	DUDB01000046.1_74	GT2_Glyco_tranf_2_3(8-226)	-	-	1
GCA_012959525	DUDB01000047.1_173	GT4(235-384)	-	-	1
GCA_012959525	DUDB01000047.1_78	GT87(69-303)	-	-	1
GCA_012959525	DUDB01000051.1_16	CE1(109-239)	-	-	1
GCA_012959525	DUDB01000051.1_164	CE14(11-116)	CE14(23)	-	2
GCA_012959525	DUDB01000051.1_166	GT4(199-357)	GT4(13)	GT4	3
GCA_012959525	DUDB01000051.1_201	GT4(3-135)	-	-	1
GCA_012959525	DUDB01000051.1_218	GH102(103-250)	GH102(28)	GH102	3
GCA_012959525	DUDB01000051.1_80	GH5_5(2-303)	GH5(31)	-	2
GCA_012959525	DUDB01000051.1_81	GT2_Glycos_transf_2(79-247)	GT2(24)	GT2	3
GCA_012959525	DUDB01000051.1_83	GH5_5(37-341)	GH5(1)	GH5_5	3
GCA_012959525	DUDB01000051.1_95	CE1(123-357)	-	-	1
GCA_012959525	DUDB01000053.1_7	CBM57(278-415)	-	CBM57	2
GCA_012959525	DUDB01000056.1_33	GT2_Glycos_transf_2(35-191)	-	GT2	2
GCA_012959525	DUDB01000057.1_48	GT9(146-325)	-	-	1
GCA_012959525	DUDB01000057.1_6	CE11(5-272)	CE11(25)	CE11	3
GCA_012959525	DUDB01000059.1_34	CE1(40-320)	-	-	1
GCA_012959525	DUDB01000059.1_8	GT89(26-322)	GT89(4)	-	2
GCA_012959525	DUDB01000060.1_16	AA4(12-253)	-	-	1
GCA_012959525	DUDB01000060.1_18	GT5(2-485)	-	GT5	2
GCA_012959525	DUDB01000060.1_3	GT9(73-304)	-	GT9	2
GCA_012959525	DUDB01000060.1_41	GT66(21-533)	-	-	1
GCA_012959525	DUDB01000061.1_15	GH165(39-503)	-	GH165	2
GCA_012959525	DUDB01000061.1_23	CBM47(37-166)+CBM47(185-315)	-	-	1
GCA_012959525	DUDB01000061.1_58	CBM38(46-175)	CBM38(3)	CBM38	3
GCA_012959525	DUDB01000061.1_7	GH109(38-153)	-	-	1
GCA_012959525	DUDB01000061.1_81	CE9(19-378)	CE9(7)	-	2
GCA_012959525	DUDB01000061.1_97	GT4(244-398)	-	GT4	2
GCA_012959525	DUDB01000071.1_34	GT2_Glycos_transf_2(4-167)	-	GT2	2
GCA_012959525	DUDB01000071.1_35	GT27(33-248)	-	GT2	2
GCA_012959525	DUDB01000071.1_36	GT4(583-730)	-	GT2+GT4	2
GCA_012959525	DUDB01000071.1_37	GT2_Glycos_transf_2(17-146)	-	-	1
GCA_012959525	DUDB01000072.1_16	GT2_Glycos_transf_2(10-122)	-	-	1
GCA_012959525	DUDB01000072.1_21	CE15(38-406)	CE15(1)	CE15	3
GCA_012959525	DUDB01000072.1_24	CBM51(758-836)	CBM51(21)	CBM51	3
GCA_012959525	DUDB01000075.1_11	GT4(172-316)	GT4(170)	-	2
GCA_012959525	DUDB01000075.1_12	GT4(194-334)	-	-	1
GCA_012959525	DUDB01000075.1_21	CBM67(26-168)	-	CBM67	2
GCA_012959525	DUDB01000075.1_25	GH109(43-167)	-	-	1
GCA_012959525	DUDB01000079.1_8	GT4(216-372)	-	GT4	2
GCA_012959525	DUDB01000080.1_115	AA3(13-542)	-	-	1
GCA_012959525	DUDB01000080.1_50	GT87(70-335)	-	-	1
GCA_012959525	DUDB01000082.1_11	CE4(50-184)	-	-	1
GCA_012959525	DUDB01000082.1_12	GT2_Glycos_transf_2(5-124)	-	-	1
GCA_012959525	DUDB01000082.1_14	GT4(228-365)	-	GT4	2
GCA_012959525	DUDB01000075.1_31	-	CE0(18)	CE0	2
GCA_012959525	DUDB01000012.1_13	-	GH0(16)	GH0	2
GCA_012959525	DUDB01000012.1_10	-	GH0(30)	GH0	2
GCA_012959525	DUDB01000012.1_12	-	GH33(43)+CBM6(53)	-	1
GCA_012959525	DUDB01000032.1_71	-	GH33(52)	GH0	2
GCA_012959525	DUDB01000079.1_21	-	GT1(17)	-	1
GCA_012959525	DUDB01000020.1_23	-	CBM13(52)	-	1
GCA_012959525	DUDB01000028.1_8	-	CBM13(52)	-	1
GCA_012959525	DUDB01000012.1_51	-	CBM2(61)	-	1
GCA_012959525	DUDB01000061.1_76	-	CBM47(14)	CBM47	2
GCA_012959525	DUDB01000059.1_20	-	CBM47(14)	CBM47	2
GCA_012959525	DUDB01000032.1_54	-	CBM47(14)	CBM47	2
GCA_012959525	DUDB01000047.1_14	-	CBM47(20)	CBM47	2
GCA_012959525	DUDB01000017.1_68	-	CBM50(35)	-	1
GCA_012959525	DUDB01000072.1_23	-	CBM51(15)	GH78	2
GCA_012959525	DUDB01000011.1_14	-	CBM57(20)	-	1
GCA_012959525	DUDB01000015.1_21	-	CBM57(20)	-	1
GCA_012959525	DUDB01000019.1_82	-	CBM57(20)	-	1
GCA_012959525	DUDB01000006.1_11	-	-	CBM35	1
GCA_012959525	DUDB01000006.1_12	-	-	CE1	1
GCA_012959525	DUDB01000012.1_26	-	-	GH0	1
GCA_012959525	DUDB01000012.1_38	-	-	GT2	1
GCA_012959525	DUDB01000012.1_46	-	-	GH13_11	1
GCA_012959525	DUDB01000012.1_53	-	-	CBM38	1
GCA_012959525	DUDB01000014.1_1	-	-	CBM6	1
GCA_012959525	DUDB01000017.1_98	-	-	GT28	1
GCA_012959525	DUDB01000017.1_100	-	-	GH28	1
GCA_012959525	DUDB01000019.1_20	-	-	GH20	1
GCA_012959525	DUDB01000019.1_99	-	-	AA1	1
GCA_012959525	DUDB01000021.1_30	-	-	CBM32	1
GCA_012959525	DUDB01000026.1_98	-	-	GT47	1
GCA_012959525	DUDB01000028.1_4	-	-	GT13	1
GCA_012959525	DUDB01000028.1_15	-	-	GH101	1
GCA_012959525	DUDB01000032.1_36	-	-	GH29	1
GCA_012959525	DUDB01000032.1_47	-	-	GH29	1
GCA_012959525	DUDB01000034.1_21	-	-	CBM32	1
GCA_012959525	DUDB01000035.1_2	-	-	CBM38	1
GCA_012959525	DUDB01000036.1_66	-	-	CBM38	1
GCA_012959525	DUDB01000039.1_7	-	-	GH2	1
GCA_012959525	DUDB01000042.1_14	-	-	CBM47	1
GCA_012959525	DUDB01000045.1_7	-	-	GH2	1
GCA_012959525	DUDB01000045.1_16	-	-	GT4	1
GCA_012959525	DUDB01000045.1_28	-	-	GT4	1
GCA_012959525	DUDB01000045.1_62	-	-	GT2	1
GCA_012959525	DUDB01000046.1_38	-	-	GH0	1
GCA_012959525	DUDB01000046.1_42	-	-	GT22	1
GCA_012959525	DUDB01000047.1_96	-	-	GH33	1
GCA_012959525	DUDB01000047.1_155	-	-	GH55	1
GCA_012959525	DUDB01000051.1_14	-	-	CBM47	1
GCA_012959525	DUDB01000051.1_43	-	-	GT4	1
GCA_012959525	DUDB01000053.1_61	-	-	CBM13	1
GCA_012959525	DUDB01000054.1_14	-	-	GH2	1
GCA_012959525	DUDB01000056.1_17	-	-	GT2	1
GCA_012959525	DUDB01000060.1_35	-	-	GH6	1
GCA_012959525	DUDB01000061.1_17	-	-	CBM35	1
GCA_012959525	DUDB01000061.1_21	-	-	GH6	1
GCA_012959525	DUDB01000061.1_89	-	-	GH11+3.2.1.8	1
GCA_012959525	DUDB01000061.1_130	-	-	CBM48	1
GCA_012959525	DUDB01000061.1_132	-	-	GH0	1
GCA_012959525	DUDB01000061.1_133	-	-	GH0	1
GCA_012959525	DUDB01000061.1_152	-	-	GH117	1
GCA_012959525	DUDB01000069.1_4	-	-	GH13_30	1
GCA_012959525	DUDB01000069.1_52	-	-	CBM6	1
GCA_012959525	DUDB01000072.1_9	-	-	GH33	1
GCA_012959525	DUDB01000072.1_11	-	-	GH0	1
GCA_012959525	DUDB01000072.1_25	-	-	GH2	1
GCA_012959525	DUDB01000075.1_20	-	-	GH117	1
GCA_012959525	DUDB01000075.1_33	-	-	GH0	1
GCA_012959525	DUDB01000082.1_21	-	-	GT2	1
GCA_012959525	DUDB01000082.1_26	-	-	GT2	1
GCA_012959525	DUDB01000082.1_29	-	-	GT2	1
GCA_012959525	DUDB01000082.1_30	-	-	GT2	1
GCA_012959525	DUDB01000082.1_33	-	-	GH23	1
GCA_012960475	DUBE01000003.1_36	GT30(66-226)	-	GT30	2
GCA_012960475	DUBE01000005.1_23	CE11(5-272)	CE11(17)	CE11	3
GCA_012960475	DUBE01000007.1_101	GH109(37-151)	-	-	1
GCA_012960475	DUBE01000007.1_112	CBM67(49-193)	CBM67(15)	CBM67	3
GCA_012960475	DUBE01000007.1_130	AA3(7-547)	-	-	1
GCA_012960475	DUBE01000007.1_132	GH33(329-670)	GH33(10)	GH33	3
GCA_012960475	DUBE01000007.1_133	GH33(39-364)	GH33(25)	GH33	3
GCA_012960475	DUBE01000008.1_10	GT4(208-351)	-	GT4	2
GCA_012960475	DUBE01000008.1_24	GT2_Glycos_transf_2(13-174)	-	-	1
GCA_012960475	DUBE01000010.1_33	GT4(227-372)	GT4(121)	GT4	3
GCA_012960475	DUBE01000010.1_34	GT4(186-342)	-	GT4	2
GCA_012960475	DUBE01000013.1_101	GT4(217-374)	-	GT4	2
GCA_012960475	DUBE01000014.1_37	CE7(136-416)	-	-	1
GCA_012960475	DUBE01000014.1_73	GT3(7-339)+GT35(825-1183)	GT3(2)+GT35(2)	GT35+GT3	3
GCA_012960475	DUBE01000014.1_74	GH57(5-322)	GH57(24)	GH57	3
GCA_012960475	DUBE01000014.1_75	GT4(342-488)	-	GT4	2
GCA_012960475	DUBE01000014.1_76	GH133(293-647)	GH133(1)	GH133	3
GCA_012960475	DUBE01000016.1_12	CE4(91-314)	-	-	1
GCA_012960475	DUBE01000016.1_17	GT4(232-386)	-	GT4	2
GCA_012960475	DUBE01000016.1_18	GT4(202-358)	-	GT4	2
GCA_012960475	DUBE01000016.1_19	GT4(218-369)	-	GT4	2
GCA_012960475	DUBE01000016.1_23	GT2_Glycos_transf_2(10-120)	-	-	1
GCA_012960475	DUBE01000016.1_24	GT4(167-322)	-	GT4	2
GCA_012960475	DUBE01000016.1_25	GT4(194-335)	GT4(81)	GT4	3
GCA_012960475	DUBE01000016.1_26	GT4(202-349)	-	GT4	2
GCA_012960475	DUBE01000016.1_31	CBM47(133-209)	CBM47(14)	CBM47	3
GCA_012960475	DUBE01000019.1_19	GT9(251-495)	-	GT9	2
GCA_012960475	DUBE01000019.1_2	GT9(159-333)	-	-	1
GCA_012960475	DUBE01000019.1_20	GT9(69-331)	-	-	1
GCA_012960475	DUBE01000022.1_19	GH102(143-290)	-	GH102	2
GCA_012960475	DUBE01000026.1_13	GH109(35-154)	-	-	1
GCA_012960475	DUBE01000027.1_82	CBM38(433-561)	CBM38(3)	CBM38	3
GCA_012960475	DUBE01000029.1_35	CE14(40-175)	-	-	1
GCA_012960475	DUBE01000029.1_5	GT89(33-486)	-	-	1
GCA_012960475	DUBE01000029.1_87	AA3(11-530)	-	-	1
GCA_012960475	DUBE01000034.1_15	GT9(75-307)	-	-	1
GCA_012960475	DUBE01000035.1_48	GT2_Glycos_transf_2(20-180)	-	GT2	2
GCA_012960475	DUBE01000037.1_57	GT19(89-428)	-	GT19	2
GCA_012960475	DUBE01000037.1_74	CBM51(273-391)	-	-	1
GCA_012960475	DUBE01000037.1_8	GT28(204-354)	GT28(16)	GT28	3
GCA_012960475	DUBE01000038.1_31	GH5_5(29-333)	GH5(22)	-	2
GCA_012960475	DUBE01000038.1_33	GT2_Glycos_transf_2(70-237)	GT2(72)	GT2	3
GCA_012960475	DUBE01000038.1_34	GH5_5(57-359)	-	-	1
GCA_012960475	DUBE01000038.1_59	GT22(76-457)	-	-	1
GCA_012960475	DUBE01000040.1_54	GT5(2-484)	-	GT5	2
GCA_012960475	DUBE01000040.1_89	GT66(135-543)	-	-	1
GCA_012960475	DUBE01000043.1_114	GH13_9(285-581)	GH13(69)+CBM48(12)	GH13	3
GCA_012960475	DUBE01000043.1_192	CE14(9-114)	CE14(11)	-	2
GCA_012960475	DUBE01000043.1_197	GT4(199-347)	GT4(13)	GT4	3
GCA_012960475	DUBE01000043.1_45	CE9(9-375)	CE9(4)	-	2
GCA_012960475	DUBE01000044.1_45	GT4(216-324)	-	-	1
GCA_012960475	DUBE01000044.1_5	CE1(42-324)	-	-	1
GCA_012960475	DUBE01000044.1_58	GT83(16-410)	-	-	1
GCA_012960475	DUBE01000045.1_3	GT2_Glycos_transf_2(250-358)	-	GT2	2
GCA_012960475	DUBE01000046.1_21	GT89(44-401)	-	-	1
GCA_012960475	DUBE01000046.1_30	GT83(67-370)	-	-	1
GCA_012960475	DUBE01000046.1_43	GT4(262-410)	-	GT4	2
GCA_012960475	DUBE01000046.1_51	GT4(272-409)	-	-	1
GCA_012960475	DUBE01000046.1_52	GT27(7-251)	-	-	1
GCA_012960475	DUBE01000046.1_53	GT4(221-369)	-	-	1
GCA_012960475	DUBE01000048.1_1	CBM16(33-158)	-	-	1
GCA_012960475	DUBE01000049.1_2	GT2_Glycos_transf_2(53-179)	-	-	1
GCA_012960475	DUBE01000049.1_3	GT2_Glycos_transf_2(9-130)	-	-	1
GCA_012960475	DUBE01000049.1_7	GT2_Glycos_transf_2(7-149)	-	-	1
GCA_012960475	DUBE01000049.1_8	GT2_Glycos_transf_2(6-105)	-	GT2	2
GCA_012960475	DUBE01000052.1_42	GT2_Glycos_transf_2(18-180)	GT2(202)	GT2	3
GCA_012960475	DUBE01000052.1_46	CE4(44-151)	-	-	1
GCA_012960475	DUBE01000052.1_47	GT4(206-357)	-	GT4	2
GCA_012960475	DUBE01000054.1_15	GH20(123-431)	GH20(52)	GH20	3
GCA_012960475	DUBE01000055.1_164	CE1(42-235)	-	-	1
GCA_012960475	DUBE01000055.1_53	GT89(9-471)	-	-	1
GCA_012960475	DUBE01000056.1_36	GT2_Glycos_transf_2(11-138)	-	-	1
GCA_012960475	DUBE01000056.1_48	GH109(39-145)	-	-	1
GCA_012960475	DUBE01000056.1_49	GH109(10-112)	-	-	1
GCA_012960475	DUBE01000056.1_51	GH109(38-153)	-	-	1
GCA_012960475	DUBE01000056.1_53	GT4(219-364)	-	-	1
GCA_012960475	DUBE01000058.1_45	GT2_Glycos_transf_2(242-370)	-	GT2	2
GCA_012960475	DUBE01000058.1_46	GT2_Glycos_transf_2(11-129)	-	-	1
GCA_012960475	DUBE01000058.1_48	GT4(298-434)	-	-	1
GCA_012960475	DUBE01000059.1_150	GT2_Glycos_transf_2(6-177)	-	GT2	2
GCA_012960475	DUBE01000059.1_68	GH140(122-514)	-	GH140	2
GCA_012960475	DUBE01000063.1_48	GT9(117-377)	GT9(105)	-	2
GCA_012960475	DUBE01000063.1_65	CBM57(393-506)	CBM57(5)	CBM57	3
GCA_012960475	DUBE01000064.1_22	GT4(174-316)	GT4(118)	-	2
GCA_012960475	DUBE01000064.1_23	GT4(170-320)	-	-	1
GCA_012960475	DUBE01000064.1_30	GT4(197-346)	GT4(16)	-	2
GCA_012960475	DUBE01000064.1_42	GH109(51-164)	-	-	1
GCA_012960475	DUBE01000065.1_6	GT9(82-313)	GT9(33)	-	2
GCA_012960475	DUBE01000066.1_116	GT2_Glycos_transf_2(7-128)	-	-	1
GCA_012960475	DUBE01000066.1_117	GT4(599-741)	-	GT2+GT4	2
GCA_012960475	DUBE01000066.1_118	GT2_Glyco_tranf_2_3(48-275)	-	GT2	2
GCA_012960475	DUBE01000066.1_119	GT2_Glycos_transf_2(4-134)	-	-	1
GCA_012960475	DUBE01000066.1_148	AA7(26-221)	-	-	1
GCA_012960475	DUBE01000066.1_72	GT4(190-344)	-	-	1
GCA_012960475	DUBE01000036.1_3	-	GH0(16)	GH0	2
GCA_012960475	DUBE01000036.1_6	-	GH0(29)	GH0	2
GCA_012960475	DUBE01000013.1_102	-	GT1(17)	-	1
GCA_012960475	DUBE01000007.1_123	-	GT1(123)	-	1
GCA_012960475	DUBE01000063.1_71	-	CBM2(61)	-	1
GCA_012960475	DUBE01000019.1_9	-	CBM2(64)	-	1
GCA_012960475	DUBE01000010.1_35	-	CBM47(14)	CBM47	2
GCA_012960475	DUBE01000044.1_60	-	CBM47(14)	CBM47	2
GCA_012960475	DUBE01000014.1_2	-	CBM47(20)	CBM47	2
GCA_012960475	DUBE01000014.1_52	-	CBM5(49)	-	1
GCA_012960475	DUBE01000028.1_6	-	CBM51(15)	-	1
GCA_012960475	DUBE01000001.1_4	-	CBM51(19)	CBM51	2
GCA_012960475	DUBE01000026.1_6	-	CBM51(21)	CBM51+GH0	2
GCA_012960475	DUBE01000043.1_43	-	CBM57(20)	-	1
GCA_012960475	DUBE01000036.1_4	-	CBM6(53)	-	1
GCA_012960475	DUBE01000001.1_8	-	-	GH0	1
GCA_012960475	DUBE01000007.1_100	-	-	GH0	1
GCA_012960475	DUBE01000013.1_49	-	-	GH117	1
GCA_012960475	DUBE01000013.1_118	-	-	GH6	1
GCA_012960475	DUBE01000014.1_55	-	-	GH33	1
GCA_012960475	DUBE01000014.1_114	-	-	CBM6	1
GCA_012960475	DUBE01000016.1_9	-	-	GT4	1
GCA_012960475	DUBE01000018.1_6	-	-	GH78	1
GCA_012960475	DUBE01000019.1_24	-	-	CBM35	1
GCA_012960475	DUBE01000022.1_1	-	-	CBM57	1
GCA_012960475	DUBE01000026.1_19	-	-	GH29	1
GCA_012960475	DUBE01000027.1_18	-	-	GH33	1
GCA_012960475	DUBE01000027.1_39	-	-	CBM47	1
GCA_012960475	DUBE01000028.1_2	-	-	GH2	1
GCA_012960475	DUBE01000029.1_3	-	-	GT22	1
GCA_012960475	DUBE01000030.1_25	-	-	CBM48+CE1	1
GCA_012960475	DUBE01000030.1_32	-	-	GH0	1
GCA_012960475	DUBE01000034.1_72	-	-	AA1	1
GCA_012960475	DUBE01000035.1_62	-	-	GT2	1
GCA_012960475	DUBE01000037.1_10	-	-	GT28	1
GCA_012960475	DUBE01000037.1_12	-	-	GH28	1
GCA_012960475	DUBE01000040.1_83	-	-	GH6	1
GCA_012960475	DUBE01000043.1_56	-	-	GT4	1
GCA_012960475	DUBE01000043.1_62	-	-	CBM47	1
GCA_012960475	DUBE01000044.1_17	-	-	GH33	1
GCA_012960475	DUBE01000044.1_38	-	-	GH117	1
GCA_012960475	DUBE01000044.1_40	-	-	GH33	1
GCA_012960475	DUBE01000045.1_5	-	-	GH101	1
GCA_012960475	DUBE01000046.1_48	-	-	PL10_1	1
GCA_012960475	DUBE01000048.1_2	-	-	GH0	1
GCA_012960475	DUBE01000052.1_41	-	-	GT2	1
GCA_012960475	DUBE01000054.1_28	-	-	CBM38	1
GCA_012960475	DUBE01000055.1_149	-	-	GT47	1
GCA_012960475	DUBE01000055.1_161	-	-	GT13	1
GCA_012960475	DUBE01000056.1_12	-	-	CBM38	1
GCA_012960475	DUBE01000057.1_6	-	-	CBM32	1
GCA_012960475	DUBE01000059.1_74	-	-	CBM32	1
GCA_012960475	DUBE01000059.1_96	-	-	GH13_30	1
GCA_012960475	DUBE01000063.1_78	-	-	GH13_11	1
GCA_012960475	DUBE01000063.1_84	-	-	GT2	1
GCA_012960475	DUBE01000064.1_29	-	-	GH0	1
GCA_012960475	DUBE01000064.1_38	-	-	GH20	1
GCA_012960845	DUAN01000002.1_6	CE9(16-366)	CE9(7)	-	2
GCA_012960845	DUAN01000016.1_13	GT4(234-376)	-	-	1
GCA_012960845	DUAN01000016.1_14	GT4(198-353)	-	-	1
GCA_012960845	DUAN01000018.1_30	GT2_Glycos_transf_2(8-99)	GT2(16)	-	2
GCA_012960845	DUAN01000018.1_31	GT4(189-338)	-	-	1
GCA_012960845	DUAN01000032.1_1	CE1(106-312)	-	-	1
GCA_012960845	DUAN01000032.1_16	GH29(30-376)	GH29(30)	GH29	3
GCA_012960845	DUAN01000032.1_20	GT83(8-398)	-	-	1
GCA_012960845	DUAN01000032.1_29	GT83(16-380)	-	-	1
GCA_012960845	DUAN01000040.1_4	AA2(76-184)	-	AA0	2
GCA_012960845	DUAN01000051.1_15	GT9(91-334)	-	-	1
GCA_012960845	DUAN01000051.1_24	GT9(72-323)	-	-	1
GCA_012960845	DUAN01000058.1_4	GH109(45-160)	-	-	1
GCA_012960845	DUAN01000065.1_2	AA7(47-242)	-	-	1
GCA_012960845	DUAN01000077.1_3	GH109(43-152)	GH0(16)	GH0	3
GCA_012960845	DUAN01000077.1_5	GH109(38-140)	-	-	1
GCA_012960845	DUAN01000078.1_24	GT30(83-258)	GT30(18)	-	2
GCA_012960845	DUAN01000081.1_4	GT83(16-389)	-	-	1
GCA_012960845	DUAN01000086.1_10	GT81(9-188)	-	-	1
GCA_012960845	DUAN01000092.1_2	GH109(63-177)	-	-	1
GCA_012960845	DUAN01000097.1_2	CE1(45-225)	CE0(17)	-	2
GCA_012960845	DUAN01000097.1_9	GH109(4-123)	-	-	1
GCA_012960845	DUAN01000104.1_10	CE14(11-116)	-	-	1
GCA_012960845	DUAN01000104.1_9	GT4(197-344)	GT4(13)	GT4	3
GCA_012960845	DUAN01000111.1_1	CE1(49-227)	CE0(17)	-	2
GCA_012960845	DUAN01000120.1_17	GT4(176-323)	-	-	1
GCA_012960845	DUAN01000124.1_10	CE1(26-194)	-	-	1
GCA_012960845	DUAN01000126.1_17	GT2_Glycos_transf_2(54-184)	-	-	1
GCA_012960845	DUAN01000129.1_12	GH95(250-980)	GH95(1)+CBM13(55)+CBM32(113)+CBM51(9)	GH95	3
GCA_012960845	DUAN01000131.1_8	GT2_Glycos_transf_2(8-170)	-	-	1
GCA_012960845	DUAN01000144.1_3	CBM38(443-572)	-	CBM38	2
GCA_012960845	DUAN01000153.1_3	GH109(58-170)	-	-	1
GCA_012960845	DUAN01000158.1_13	GT28(173-331)	-	-	1
GCA_012960845	DUAN01000163.1_11	AA10(29-224)	-	-	1
GCA_012960845	DUAN01000166.1_13	GT2_Glycos_transf_2(18-184)	-	-	1
GCA_012960845	DUAN01000179.1_12	GH109(6-135)	-	-	1
GCA_012960845	DUAN01000180.1_5	CE1(32-320)	-	-	1
GCA_012960845	DUAN01000185.1_3	GT4(188-329)	-	-	1
GCA_012960845	DUAN01000189.1_43	CBM51(334-456)	-	-	1
GCA_012960845	DUAN01000189.1_8	GH113(62-347)	-	-	1
GCA_012960845	DUAN01000199.1_2	GT83(7-482)	-	-	1
GCA_012960845	DUAN01000211.1_3	CE11(6-273)	CE11(27)	CE11	3
GCA_012960845	DUAN01000216.1_5	GT2_Glycos_transf_2(27-172)	GT2(242)	-	2
GCA_012960845	DUAN01000220.1_5	GT83(19-517)	-	-	1
GCA_012960845	DUAN01000234.1_6	GT19(5-350)	GT19(27)	-	2
GCA_012960845	DUAN01000242.1_6	GT4(188-337)	-	-	1
GCA_012960845	DUAN01000176.1_3	-	CE0(6)	CE0	2
GCA_012960845	DUAN01000157.1_32	-	GH0(16)	GH0	2
GCA_012960845	DUAN01000057.1_3	-	GH23(232)	-	1
GCA_012960845	DUAN01000157.1_30	-	GH33(43)+CBM6(53)	-	1
GCA_012960845	DUAN01000182.1_3	-	GH33(52)	GH0	2
GCA_012960845	DUAN01000156.1_5	-	GH82(5)	-	1
GCA_012960845	DUAN01000057.1_8	-	CBM2(61)	-	1
GCA_012960845	DUAN01000242.1_2	-	CBM32(63)+CBM6(11)	-	1
GCA_012960845	DUAN01000121.1_16	-	CBM32(68)+CBM56(5)	-	1
GCA_012960845	DUAN01000058.1_19	-	CBM47(14)	CBM47	2
GCA_012960845	DUAN01000134.1_2	-	CBM5(74)	-	1
GCA_012960845	DUAN01000232.1_5	-	CBM51(15)	GH0	2
GCA_012960845	DUAN01000056.1_5	-	CBM51(19)	CBM51	2
GCA_012960845	DUAN01000197.1_9	-	CBM57(20)	-	1
GCA_012960845	DUAN01000089.1_1	-	CBM57(20)	-	1
GCA_012960845	DUAN01000032.1_22	-	CBM57(20)	-	1
GCA_012960845	DUAN01000018.1_25	-	-	GH13_11	1
GCA_012960845	DUAN01000035.1_10	-	-	GT2	1
GCA_012960845	DUAN01000036.1_33	-	-	GH6	1
GCA_012960845	DUAN01000038.1_15	-	-	GT13	1
GCA_012960845	DUAN01000038.1_20	-	-	GH33	1
GCA_012960845	DUAN01000046.1_1	-	-	CBM35	1
GCA_012960845	DUAN01000082.1_4	-	-	CBM32	1
GCA_012960845	DUAN01000083.1_13	-	-	GH2	1
GCA_012960845	DUAN01000084.1_11	-	-	GH28	1
GCA_012960845	DUAN01000097.1_24	-	-	GT4	1
GCA_012960845	DUAN01000102.1_19	-	-	GH13_30	1
GCA_012960845	DUAN01000108.1_11	-	-	AA1	1
GCA_012960845	DUAN01000120.1_13	-	-	GH55	1
GCA_012960845	DUAN01000130.1_6	-	-	CBM47	1
GCA_012960845	DUAN01000137.1_3	-	-	GH0	1
GCA_012960845	DUAN01000140.1_12	-	-	CBM47	1
GCA_012960845	DUAN01000144.1_16	-	-	GT2	1
GCA_012960845	DUAN01000153.1_2	-	-	GH2	1
GCA_012960845	DUAN01000153.1_7	-	-	GH117	1
GCA_012960845	DUAN01000157.1_16	-	-	GT22	1
GCA_012960845	DUAN01000157.1_17	-	-	GH0	1
GCA_012960845	DUAN01000157.1_58	-	-	GH20	1
GCA_012960845	DUAN01000164.1_4	-	-	CBM6	1
GCA_012960845	DUAN01000164.1_10	-	-	GH11+3.2.1.8	1
GCA_012960845	DUAN01000172.1_7	-	-	CBM67	1
GCA_012960845	DUAN01000173.1_5	-	-	GH101	1
GCA_012960845	DUAN01000207.1_14	-	-	CBM38	1
GCA_012960845	DUAN01000228.1_49	-	-	CBM32	1
GCA_012960845	DUAN01000234.1_3	-	-	GH6	1
GCA_012961865	DTYN01000004.1_2	GT35(1-321)	GT35(4)	GT35	3
GCA_012961865	DTYN01000010.1_3	GT2_Glycos_transf_2(155-274)	-	-	1
GCA_012961865	DTYN01000022.1_3	CE1(40-172)	-	-	1
GCA_012961865	DTYN01000024.1_2	PL12(380-507)	-	PL0	2
GCA_012961865	DTYN01000031.1_1	GH123(4-344)	-	GH0	2
GCA_012961865	DTYN01000031.1_2	PL11_1(36-585)	PL11(1)	PL11_1	3
GCA_012961865	DTYN01000033.1_4	GH109(35-151)	-	-	1
GCA_012961865	DTYN01000043.1_2	GH140(28-467)	-	GH140	2
GCA_012961865	DTYN01000043.1_4	GH29(11-326)+CBM32(446-542)	GH29(57)	GH29	3
GCA_012961865	DTYN01000061.1_5	GH20(2-193)	-	-	1
GCA_012961865	DTYN01000063.1_1	GH109(38-154)	-	-	1
GCA_012961865	DTYN01000066.1_3	PL10_3(137-409)	PL10(6)	PL10_3	3
GCA_012961865	DTYN01000103.1_2	GH33(54-349)	-	-	1
GCA_012961865	DTYN01000123.1_3	GH105(55-370)	-	-	1
GCA_012961865	DTYN01000126.1_4	CE1(434-663)	-	-	1
GCA_012961865	DTYN01000134.1_4	GH109(40-153)	-	-	1
GCA_012961865	DTYN01000137.1_2	GH109(32-149)	-	-	1
GCA_012961865	DTYN01000140.1_2	GH33(90-415)	-	-	1
GCA_012961865	DTYN01000145.1_2	GH2(59-784)	-	-	1
GCA_012961865	DTYN01000154.1_3	CBM47(85-201)	-	-	1
GCA_012961865	DTYN01000164.1_3	GH109(80-183)	-	-	1
GCA_012961865	DTYN01000207.1_1	GH140(138-369)	-	GH140	2
GCA_012961865	DTYN01000234.1_3	GH109(38-152)	-	-	1
GCA_012961865	DTYN01000235.1_1	GH109(40-144)	-	-	1
GCA_012961865	DTYN01000249.1_3	GH109(41-125)	-	-	1
GCA_012961865	DTYN01000251.1_7	GH95(26-762)	GH95(1)+CBM13(55)+CBM32(113)+CBM51(9)	GH95	3
GCA_012961865	DTYN01000262.1_2	GT39(3-199)	-	GT39	2
GCA_012961865	DTYN01000303.1_2	GT4(213-359)	-	-	1
GCA_012961865	DTYN01000305.1_3	CE1(51-238)	CE0(17)	-	2
GCA_012961865	DTYN01000311.1_1	GH109(108-226)	-	-	1
GCA_012961865	DTYN01000323.1_5	GT2_Glycos_transf_2(9-165)	-	GT2	2
GCA_012961865	DTYN01000326.1_1	GH20(187-488)	-	GH20	2
GCA_012961865	DTYN01000337.1_2	GH141(25-554)	-	GH141	2
GCA_012961865	DTYN01000345.1_4	GT4(75-211)	-	-	1
GCA_012961865	DTYN01000350.1_2	GH130(244-490)	GH130(3)	GH130	3
GCA_012961865	DTYN01000350.1_3	GH130(6-302)	GH130(21)	GH130	3
GCA_012961865	DTYN01000351.1_1	CE6(89-188)	CE6(7)	CE6	3
GCA_012961865	DTYN01000353.1_3	GH109(34-149)	-	-	1
GCA_012961865	DTYN01000359.1_2	CE1(5-163)	-	-	1
GCA_012961865	DTYN01000362.1_2	GT2_Glycos_transf_2(20-141)	-	-	1
GCA_012961865	DTYN01000371.1_6	PL29(90-365)	-	PL29	2
GCA_012961865	DTYN01000377.1_2	GT4(166-324)	-	-	1
GCA_012961865	DTYN01000379.1_1	AA4(24-258)	-	-	1
GCA_012961865	DTYN01000387.1_4	GH129(29-661)	-	-	1
GCA_012961865	DTYN01000406.1_3	CE14(11-120)	-	-	1
GCA_012961865	DTYN01000412.1_6	GH33(71-301)	-	-	1
GCA_012961865	DTYN01000417.1_2	GH151(65-194)	-	-	1
GCA_012961865	DTYN01000421.1_3	GH33(59-341)	-	GH0	2
GCA_012961865	DTYN01000442.1_6	GH33(31-360)	GH33(80)	GH33	3
GCA_012961865	DTYN01000446.1_3	GT83(6-570)	-	GT83	2
GCA_012961865	DTYN01000446.1_5	GT83(12-494)	-	GT83	2
GCA_012961865	DTYN01000448.1_1	GT2_Glycos_transf_2(107-223)	-	-	1
GCA_012961865	DTYN01000451.1_2	GH109(29-149)	-	-	1
GCA_012961865	DTYN01000460.1_6	GT2_Glycos_transf_2(55-216)	-	GT2	2
GCA_012961865	DTYN01000464.1_2	GT2_Glycos_transf_2(23-159)	GT2(233)	GT2	3
GCA_012961865	DTYN01000471.1_1	GH140(211-490)	-	GH0	2
GCA_012961865	DTYN01000473.1_7	CE14(3-109)	-	-	1
GCA_012961865	DTYN01000477.1_1	GH165(38-525)	-	GH165	2
GCA_012961865	DTYN01000477.1_2	GH145(40-321)	GH145(4)	GH145	3
GCA_012961865	DTYN01000478.1_1	GH33(76-350)	-	-	1
GCA_012961865	DTYN01000480.1_3	PL15(421-558)	-	PL15	2
GCA_012961865	DTYN01000484.1_1	GH30(76-305)	-	-	1
GCA_012961865	DTYN01000488.1_3	GT9(80-266)+GT9(457-629)	-	GT9	2
GCA_012961865	DTYN01000497.1_3	GH99(294-571)	-	-	1
GCA_012961865	DTYN01000506.1_1	GT81(1-240)	GT81(7)	GT81	3
GCA_012961865	DTYN01000509.1_2	GH109(45-166)	-	-	1
GCA_012961865	DTYN01000514.1_1	GH106(4-522)	-	GH106	2
GCA_012961865	DTYN01000518.1_3	GH33(67-364)	-	GH0	2
GCA_012961865	DTYN01000519.1_1	GT4(203-327)	-	GT4	2
GCA_012961865	DTYN01000521.1_3	GH109(46-153)	-	-	1
GCA_012961865	DTYN01000526.1_1	GH146(19-342)	-	CBM13	2
GCA_012961865	DTYN01000526.1_6	CE1(451-638)	-	-	1
GCA_012961865	DTYN01000529.1_1	GT83(5-217)	-	-	1
GCA_012961865	DTYN01000551.1_2	GH129(199-431)+GH129(463-770)	-	GH0	2
GCA_012961865	DTYN01000554.1_3	GH39(128-424)	-	-	1
GCA_012961865	DTYN01000557.1_1	CBM32(88-190)	-	-	1
GCA_012961865	DTYN01000561.1_5	GT4(199-350)	-	GT4	2
GCA_012961865	DTYN01000562.1_1	GT4(201-348)	-	-	1
GCA_012961865	DTYN01000562.1_4	GT4(252-396)	-	-	1
GCA_012961865	DTYN01000580.1_2	GH33(84-389)	-	GH0	2
GCA_012961865	DTYN01000586.1_1	CE15(48-364)	-	GH33	2
GCA_012961865	DTYN01000587.1_8	CBM51(290-405)	-	-	1
GCA_012961865	DTYN01000600.1_5	CE7(114-302)	-	-	1
GCA_012961865	DTYN01000607.1_2	GH109(41-156)	-	-	1
GCA_012961865	DTYN01000610.1_1	GH5(201-471)	-	-	1
GCA_012961865	DTYN01000610.1_4	GH141(41-554)	-	GH141	2
GCA_012961865	DTYN01000614.1_1	GH127(358-578)	-	-	1
GCA_012961865	DTYN01000621.1_3	GH148(69-218)+CBM4(273-403)+GH148(471-591)	GH148(5)	CBM4+GH148	3
GCA_012961865	DTYN01000621.1_9	CE14(10-107)	CE14(22)	-	2
GCA_012961865	DTYN01000625.1_1	GT83(195-509)	-	-	1
GCA_012961865	DTYN01000641.1_3	GH109(54-193)	-	-	1
GCA_012961865	DTYN01000648.1_1	CBM67(131-303)+GH78(327-515)	GH78(1)+CBM67(1)	CBM67+GH78	3
GCA_012961865	DTYN01000652.1_5	GH109(39-137)	-	-	1
GCA_012961865	DTYN01000657.1_4	GH165(36-458)	GH165(1)	GH165+3.2.1.23	3
GCA_012961865	DTYN01000660.1_1	GH141(58-326)	-	-	1
GCA_012961865	DTYN01000665.1_13	GH127(75-614)	GH127(4)	GH127	3
GCA_012961865	DTYN01000669.1_5	GT4(231-384)	-	GT4	2
GCA_012961865	DTYN01000681.1_2	CBM32(60-180)	-	CBM47	2
GCA_012961865	DTYN01000698.1_7	CBM38(11-133)+GH116(377-651)	GH116(4)+CBM38(4)	CBM38+GH116	3
GCA_012961865	DTYN01000703.1_4	CE14(10-114)	CE14(26)	CE14	3
GCA_012961865	DTYN01000705.1_5	CE3(5-205)	-	-	1
GCA_012961865	DTYN01000707.1_1	GH106(35-715)	GH106(15)	GH106	3
GCA_012961865	DTYN01000712.1_1	GT9(84-325)	GT9(29)	GT9	3
GCA_012961865	DTYN01000731.1_2	CE7(70-225)	-	-	1
GCA_012961865	DTYN01000737.1_9	GH5_36(86-388)	GH5(113)	GH5_36	3
GCA_012961865	DTYN01000758.1_2	CE15(44-367)	-	-	1
GCA_012961865	DTYN01000764.1_2	GH10(74-385)	GH10(15)	GH10	3
GCA_012961865	DTYN01000769.1_1	CBM51(1181-1315)	-	-	1
GCA_012961865	DTYN01000786.1_3	CBM47(67-181)	-	CBM47	2
GCA_012961865	DTYN01000789.1_1	GH141(33-308)	-	GH0	2
GCA_012961865	DTYN01000793.1_1	GT4(235-384)	-	-	1
GCA_012961865	DTYN01000812.1_4	CE11(2-249)	-	CE11	2
GCA_012961865	DTYN01000817.1_1	GT26(69-238)	GT26(80)	-	2
GCA_012961865	DTYN01000832.1_1	CBM67(67-219)	-	-	1
GCA_012961865	DTYN01000842.1_2	GH29(7-180)	-	-	1
GCA_012961865	DTYN01000843.1_1	GH145(54-326)	-	-	1
GCA_012961865	DTYN01000844.1_2	GH109(35-159)	GH109(4)	GH109	3
GCA_012961865	DTYN01000848.1_4	CE4(369-510)	-	-	1
GCA_012961865	DTYN01000849.1_2	GT28(183-335)	GT0(80)	-	2
GCA_012961865	DTYN01000851.1_2	GH33(13-306)	GH33(62)	GH33	3
GCA_012961865	DTYN01000853.1_2	GH13_11(170-522)	GH13(2)+GH77(11)+CBM48(1)	CBM48+GH13_11	3
GCA_012961865	DTYN01000857.1_3	GH33(46-369)	-	GH0	2
GCA_012961865	DTYN01000870.1_4	GH163(218-471)	-	GH163	2
GCA_012961865	DTYN01000874.1_4	GT4(191-341)	-	GT4	2
GCA_012961865	DTYN01000878.1_3	GH57(8-297)	GH57(11)	GH57	3
GCA_012961865	DTYN01000878.1_6	GT5(2-483)	GT5(10)	GT5	3
GCA_012961865	DTYN01000880.1_1	GH106(272-705)	GH106(19)	GH106	3
GCA_012961865	DTYN01000883.1_2	GT2_Glycos_transf_2(6-113)	-	-	1
GCA_012961865	DTYN01000887.1_1	GH62(17-295)	GH62(3)	GH0+GH62	3
GCA_012961865	DTYN01000888.1_1	GH163(61-317)	-	-	1
GCA_012961865	DTYN01000895.1_3	GH165(18-477)	-	GH165	2
GCA_012961865	DTYN01000900.1_3	GH110(52-597)	-	-	1
GCA_012961865	DTYN01000903.1_1	PL33_2(422-566)	PL33(7)	PL33_2	3
GCA_012961865	DTYN01000906.1_2	CE14(9-118)	-	-	1
GCA_012961865	DTYN01000907.1_4	GH165(43-535)	-	GH165	2
GCA_012961865	DTYN01000936.1_2	GH163(221-480)	-	GH163	2
GCA_012961865	DTYN01000948.1_2	GH38(298-573)	-	GH0	2
GCA_012961865	DTYN01000965.1_1	GH5(105-349)	-	-	1
GCA_012961865	DTYN01000973.1_2	GT2_Glycos_transf_2(9-144)	-	-	1
GCA_012961865	DTYN01000973.1_3	GH109(2-118)	-	-	1
GCA_012961865	DTYN01000974.1_1	GH141(1-487)	GH141(5)	GH141	3
GCA_012961865	DTYN01000986.1_2	GH109(61-172)	-	-	1
GCA_012961865	DTYN01001002.1_2	CBM66(41-196)+GH33(231-518)	-	-	1
GCA_012961865	DTYN01001019.1_4	AA6(63-228)	-	-	1
GCA_012961865	DTYN01001020.1_2	PL1_2(3-118)	-	-	1
GCA_012961865	DTYN01001025.1_1	GH109(48-152)	-	-	1
GCA_012961865	DTYN01001027.1_4	GT28(189-353)	GT28(16)	-	2
GCA_012961865	DTYN01001036.1_3	GT4(195-330)	GT4(11)	GT4	3
GCA_012961865	DTYN01001064.1_3	AA7(36-238)	-	-	1
GCA_012961865	DTYN01001071.1_8	GH33(331-624)	-	GH33	2
GCA_012961865	DTYN01001076.1_2	GH109(47-154)	-	-	1
GCA_012961865	DTYN01001077.1_2	GH141(117-428)	-	GH0	2
GCA_012961865	DTYN01001079.1_3	GH33(33-353)	-	GH0	2
GCA_012961865	DTYN01001094.1_3	GH109(51-164)	-	-	1
GCA_012961865	DTYN01001127.1_2	GT83(87-387)	-	-	1
GCA_012961865	DTYN01001142.1_4	CBM51(253-390)	-	-	1
GCA_012961865	DTYN01001149.1_2	PL12(20-154)	-	-	1
GCA_012961865	DTYN01001159.1_10	GH109(8-113)	-	-	1
GCA_012961865	DTYN01001159.1_9	CE7(105-264)	-	-	1
GCA_012961865	DTYN01001174.1_8	GT2_Glycos_transf_2(3-165)	GT2(87)	GT2	3
GCA_012961865	DTYN01001179.1_1	GH109(43-142)	-	-	1
GCA_012961865	DTYN01001189.1_3	GH109(41-161)	-	-	1
GCA_012961865	DTYN01001190.1_3	GT4(254-406)	-	GT4	2
GCA_012961865	DTYN01001211.1_2	GH109(13-121)	-	-	1
GCA_012961865	DTYN01001220.1_2	GH94(5-777)	-	GH94	2
GCA_012961865	DTYN01001241.1_4	GH109(44-157)	-	-	1
GCA_012961865	DTYN01001248.1_2	GH2(54-489)	GH2(8)+CBM42(2)+CBM67(18)	GH2	3
GCA_012961865	DTYN01001248.1_3	GH88(51-441)	GH88(5)	GH88	3
GCA_012961865	DTYN01001259.1_7	CBM32(39-152)	-	CBM32	2
GCA_012961865	DTYN01001259.1_9	GT83(90-436)	-	-	1
GCA_012961865	DTYN01001263.1_1	GH109(47-171)	-	-	1
GCA_012961865	DTYN01001263.1_4	GH106(82-554)	-	-	1
GCA_012961865	DTYN01001263.1_6	CE14(5-110)	CE14(23)	CE14	3
GCA_012961865	DTYN01001263.1_9	GT81(12-253)	GT81(4)	-	2
GCA_012961865	DTYN01001288.1_2	GH39(132-429)	-	-	1
GCA_012961865	DTYN01001290.1_2	GT9(143-388)	GT9(25)	-	2
GCA_012961865	DTYN01001290.1_3	GT4(202-337)	-	GT4	2
GCA_012961865	DTYN01001291.1_1	GT4(183-330)	-	-	1
GCA_012961865	DTYN01001307.1_2	GH109(40-149)	-	-	1
GCA_012961865	DTYN01001309.1_1	CBM38(34-162)+GH32(301-505)	-	CBM38+GH32	2
GCA_012961865	DTYN01001314.1_3	GH106(47-917)	GH106(2)	GH106	3
GCA_012961865	DTYN01001317.1_5	GH109(43-154)	-	-	1
GCA_012961865	DTYN01001322.1_1	GH123(324-576)	-	GH0	2
GCA_012961865	DTYN01001328.1_3	GH39(97-268)	-	GH0	2
GCA_012961865	DTYN01001331.1_3	GH29(1-297)+CBM32(416-521)	GH29(27)+CBM13(107)+CBM32(96)	GH29	3
GCA_012961865	DTYN01001339.1_1	GH148(285-448)	-	-	1
GCA_012961865	DTYN01001354.1_3	GH33(72-359)+CE12(393-563)	-	-	1
GCA_012961865	DTYN01001356.1_5	GT94(78-360)	-	GT4	2
GCA_012961865	DTYN01001356.1_6	GH130(9-303)	GH130(14)	GH130	3
GCA_012961865	DTYN01001368.1_1	GH163(220-457)	-	GH0	2
GCA_012961865	DTYN01001383.1_1	GT4(147-291)	-	GT4	2
GCA_012961865	DTYN01001390.1_2	GH20(2-206)	-	GH20	2
GCA_012961865	DTYN01001396.1_4	GH109(50-163)	-	-	1
GCA_012961865	DTYN01001408.1_2	GT4(198-344)	-	-	1
GCA_012961865	DTYN01001408.1_3	GT2_Glycos_transf_2(7-125)	-	-	1
GCA_012961865	DTYN01001410.1_3	GT4(2-81)	-	-	1
GCA_012961865	DTYN01001412.1_4	GH33(30-364)	GH33(7)	GH33	3
GCA_012961865	DTYN01001415.1_1	GT2_Glycos_transf_2(6-170)	-	-	1
GCA_012961865	DTYN01001425.1_1	GH163(249-506)	-	CBM22+GH163	2
GCA_012961865	DTYN01001436.1_2	GT2_Glycos_transf_2(8-108)	-	-	1
GCA_012961865	DTYN01001436.1_3	GT2_Glycos_transf_2(6-128)	GT2(16)	-	2
GCA_012961865	DTYN01001440.1_2	GT2_Glycos_transf_2(10-173)	GT2(123)	GT2	3
GCA_012961865	DTYN01001443.1_6	CE14(38-146)	-	-	1
GCA_012961865	DTYN01001455.1_1	GH120(306-396)	GH120(2)+CBM6(47)	CBM6+GH120	3
GCA_012961865	DTYN01001459.1_1	CE9(15-361)	CE9(42)	CE9	3
GCA_012961865	DTYN01001463.1_1	GH51(118-565)	GH51(23)	GH51	3
GCA_012961865	DTYN01001472.1_3	GT2_Glycos_transf_2(34-138)	-	-	1
GCA_012961865	DTYN01001473.1_3	GH148(246-401)	-	-	1
GCA_012961865	DTYN01001477.1_2	GH145(77-350)	-	-	1
GCA_012961865	DTYN01001490.1_2	GH99(32-389)	-	-	1
GCA_012961865	DTYN01001504.1_5	CE15(1-114)	-	-	1
GCA_012961865	DTYN01001506.1_1	GH106(129-529)	GH106(13)	GH106	3
GCA_012961865	DTYN01001513.1_2	GT4(186-350)	GT4(196)	GT4	3
GCA_012961865	DTYN01001513.1_3	GT4(196-334)	-	-	1
GCA_012961865	DTYN01001513.1_6	GH109(35-150)	-	-	1
GCA_012961865	DTYN01001514.1_1	GH33(260-599)	-	GH0	2
GCA_012961865	DTYN01001515.1_3	GT9(71-323)	-	GT9	2
GCA_012961865	DTYN01001515.1_4	GT4(223-361)	-	-	1
GCA_012961865	DTYN01000319.1_2	-	CE0(18)	CE0	2
GCA_012961865	DTYN01001459.1_2	-	GH0(16)	GH0	2
GCA_012961865	DTYN01001055.1_1	-	GH0(16)	GH0	2
GCA_012961865	DTYN01000170.1_3	-	GH0(16)	GH0	2
GCA_012961865	DTYN01000884.1_2	-	GH0(16)	GH0	2
GCA_012961865	DTYN01001285.1_4	-	GH0(16)	GH0	2
GCA_012961865	DTYN01001350.1_1	-	GH0(16)	-	1
GCA_012961865	DTYN01000119.1_3	-	GH0(29)	GH0	2
GCA_012961865	DTYN01000618.1_4	-	GH0(29)	-	1
GCA_012961865	DTYN01000416.1_3	-	GH0(30)	GH0	2
GCA_012961865	DTYN01001362.1_4	-	GH0(99)	GH0	2
GCA_012961865	DTYN01000487.1_1	-	GH0(99)	GH0	2
GCA_012961865	DTYN01000640.1_1	-	GH0(99)	GH0	2
GCA_012961865	DTYN01000732.1_1	-	GH0(99)	-	1
GCA_012961865	DTYN01001358.1_3	-	GH0(99)	-	1
GCA_012961865	DTYN01000851.1_4	-	GH106(3)	-	1
GCA_012961865	DTYN01001304.1_1	-	GH16(45)	-	1
GCA_012961865	DTYN01001427.1_2	-	GH33(43)+CBM6(53)	-	1
GCA_012961865	DTYN01000575.1_1	-	GH33(43)+CBM6(53)	-	1
GCA_012961865	DTYN01000440.1_2	-	GH33(52)	GH0	2
GCA_012961865	DTYN01000609.1_6	-	GH36(5)	GH36	2
GCA_012961865	DTYN01000354.1_5	-	GH92(19)	GH92	2
GCA_012961865	DTYN01001087.1_2	-	GT0(93)	GT0	2
GCA_012961865	DTYN01001475.1_13	-	GT19(22)	-	1
GCA_012961865	DTYN01001152.1_3	-	GT2(203)	-	1
GCA_012961865	DTYN01001398.1_2	-	GT26(29)	-	1
GCA_012961865	DTYN01000901.1_4	-	GT26(29)	-	1
GCA_012961865	DTYN01000922.1_4	-	GT35(2)	GT35	2
GCA_012961865	DTYN01000050.1_4	-	GT81(7)	-	1
GCA_012961865	DTYN01000490.1_3	-	CBM13(103)	-	1
GCA_012961865	DTYN01000291.1_3	-	CBM5(68)	-	1
GCA_012961865	DTYN01000778.1_3	-	CBM51(15)	CBM32	2
GCA_012961865	DTYN01001074.1_1	-	CBM57(20)	-	1
GCA_012961865	DTYN01001069.1_3	-	CBM57(20)	-	1
GCA_012961865	DTYN01001473.1_1	-	CBM6(53)	-	1
GCA_012961865	DTYN01000022.1_2	-	-	GH0	1
GCA_012961865	DTYN01000036.1_11	-	-	GH0	1
GCA_012961865	DTYN01000052.1_2	-	-	CBM57	1
GCA_012961865	DTYN01000066.1_7	-	-	GH6	1
GCA_012961865	DTYN01000069.1_4	-	-	CBM51	1
GCA_012961865	DTYN01000095.1_1	-	-	GH28	1
GCA_012961865	DTYN01000097.1_1	-	-	CBM4	1
GCA_012961865	DTYN01000121.1_2	-	-	CBM32	1
GCA_012961865	DTYN01000150.1_2	-	-	GH148	1
GCA_012961865	DTYN01000154.1_4	-	-	CBM47	1
GCA_012961865	DTYN01000195.1_2	-	-	GH33	1
GCA_012961865	DTYN01000222.1_3	-	-	GH0	1
GCA_012961865	DTYN01000240.1_1	-	-	CE6	1
GCA_012961865	DTYN01000246.1_1	-	-	GT2	1
GCA_012961865	DTYN01000252.1_2	-	-	GH117	1
GCA_012961865	DTYN01000257.1_2	-	-	GH117	1
GCA_012961865	DTYN01000300.1_2	-	-	GT5	1
GCA_012961865	DTYN01000304.1_2	-	-	GH117	1
GCA_012961865	DTYN01000305.1_2	-	-	CBM32	1
GCA_012961865	DTYN01000305.1_4	-	-	CBM32	1
GCA_012961865	DTYN01000328.1_1	-	-	GH2	1
GCA_012961865	DTYN01000335.1_1	-	-	GH0	1
GCA_012961865	DTYN01000350.1_1	-	-	GT4	1
GCA_012961865	DTYN01000370.1_1	-	-	GH38	1
GCA_012961865	DTYN01000405.1_1	-	-	GH0	1
GCA_012961865	DTYN01000433.1_1	-	-	CBM6	1
GCA_012961865	DTYN01000459.1_2	-	-	GH32	1
GCA_012961865	DTYN01000501.1_2	-	-	GH2	1
GCA_012961865	DTYN01000506.1_2	-	-	GT4	1
GCA_012961865	DTYN01000511.1_2	-	-	CBM32	1
GCA_012961865	DTYN01000515.1_2	-	-	GT30	1
GCA_012961865	DTYN01000599.1_4	-	-	GH78	1
GCA_012961865	DTYN01000604.1_1	-	-	CBM6	1
GCA_012961865	DTYN01000613.1_3	-	-	GH16_3	1
GCA_012961865	DTYN01000677.1_2	-	-	GT47	1
GCA_012961865	DTYN01000680.1_1	-	-	GH0	1
GCA_012961865	DTYN01000686.1_2	-	-	AA1	1
GCA_012961865	DTYN01000688.1_2	-	-	GT4	1
GCA_012961865	DTYN01000698.1_6	-	-	CBM84	1
GCA_012961865	DTYN01000727.1_2	-	-	GH0	1
GCA_012961865	DTYN01000747.1_4	-	-	GT4	1
GCA_012961865	DTYN01000754.1_1	-	-	CBM51	1
GCA_012961865	DTYN01000765.1_1	-	-	GH29	1
GCA_012961865	DTYN01000770.1_4	-	-	GH0	1
GCA_012961865	DTYN01000785.1_1	-	-	CBM51	1
GCA_012961865	DTYN01000792.1_3	-	-	CE12	1
GCA_012961865	DTYN01000814.1_1	-	-	CBM57	1
GCA_012961865	DTYN01000818.1_1	-	-	GH0	1
GCA_012961865	DTYN01000857.1_7	-	-	CBM47	1
GCA_012961865	DTYN01000953.1_7	-	-	PL10_1	1
GCA_012961865	DTYN01000956.1_3	-	-	CBM32	1
GCA_012961865	DTYN01000960.1_2	-	-	GH0	1
GCA_012961865	DTYN01000985.1_3	-	-	GH2	1
GCA_012961865	DTYN01001031.1_1	-	-	GH13_30	1
GCA_012961865	DTYN01001036.1_4	-	-	GH33	1
GCA_012961865	DTYN01001048.1_4	-	-	CBM50	1
GCA_012961865	DTYN01001056.1_2	-	-	GT4	1
GCA_012961865	DTYN01001065.1_1	-	-	GT2	1
GCA_012961865	DTYN01001096.1_1	-	-	GH33	1
GCA_012961865	DTYN01001124.1_2	-	-	GH2	1
GCA_012961865	DTYN01001202.1_1	-	-	GT2	1
GCA_012961865	DTYN01001205.1_1	-	-	CE0	1
GCA_012961865	DTYN01001258.1_3	-	-	GH6	1
GCA_012961865	DTYN01001263.1_8	-	-	GT4	1
GCA_012961865	DTYN01001267.1_3	-	-	GT2	1
GCA_012961865	DTYN01001302.1_3	-	-	GT2	1
GCA_012961865	DTYN01001321.1_2	-	-	GH2	1
GCA_012961865	DTYN01001337.1_1	-	-	GT4	1
GCA_012961865	DTYN01001355.1_1	-	-	GH0	1
GCA_012961865	DTYN01001380.1_2	-	-	GH0	1
GCA_012961865	DTYN01001397.1_3	-	-	GT4	1
GCA_012961865	DTYN01001449.1_1	-	-	GH0	1
GCA_012961865	DTYN01001450.1_1	-	-	GH23	1
GCA_012961865	DTYN01001471.1_3	-	-	GT4	1
GCA_012961865	DTYN01001480.1_1	-	-	GH13_11	1
GCA_012961865	DTYN01001483.1_6	-	-	GT4	1
GCA_012961865	DTYN01001497.1_2	-	-	GH39	1
GCA_012961865	DTYN01001517.1_1	-	-	CBM57	1
GCA_012961865	DTYN01001518.1_4	-	-	CBM51	1
GCA_012965315	DTSO01000007.1_1	CE1(29-212)	-	-	1
GCA_012965315	DTSO01000012.1_10	GT30(33-207)	GT30(22)	-	2
GCA_012965315	DTSO01000019.1_8	GT2_Glycos_transf_2(5-161)	-	-	1
GCA_012965315	DTSO01000032.1_3	GT2_Glycos_transf_2(54-225)	-	-	1
GCA_012965315	DTSO01000035.1_25	GH10(184-465)	-	-	1
GCA_012965315	DTSO01000036.1_14	GT10(38-290)	-	-	1
GCA_012965315	DTSO01000036.1_5	GH102(159-306)	GH102(28)	-	2
GCA_012965315	DTSO01000050.1_25	GT19(9-344)	-	-	1
GCA_012965315	DTSO01000050.1_29	GT4(194-346)	GT4(190)	GT4	3
GCA_012965315	DTSO01000050.1_31	GT4(140-284)	-	-	1
GCA_012965315	DTSO01000067.1_11	CE1(177-325)	-	-	1
GCA_012965315	DTSO01000074.1_17	GT4(199-347)	-	-	1
GCA_012965315	DTSO01000082.1_9	GH16_3(32-258)	-	-	1
GCA_012965315	DTSO01000089.1_4	GH109(41-154)	-	-	1
GCA_012965315	DTSO01000102.1_24	CE14(5-109)	CE14(23)	CE14	3
GCA_012965315	DTSO01000102.1_5	CE11(21-293)	CE11(18)	CE11	3
GCA_012965315	DTSO01000110.1_29	GH29(27-357)	GH29(9)	GH29	3
GCA_012965315	DTSO01000110.1_30	GT2_Glycos_transf_2(4-125)	-	-	1
GCA_012965315	DTSO01000122.1_17	GT2_Glycos_transf_2(7-169)	-	-	1
GCA_012965315	DTSO01000130.1_2	GT28(198-356)	-	-	1
GCA_012965315	DTSO01000134.1_3	AA7(63-238)	-	-	1
GCA_012965315	DTSO01000134.1_4	CE1(34-236)	-	-	1
GCA_012965315	DTSO01000131.1_10	-	GH0(30)	GH0	2
GCA_012965315	DTSO01000132.1_4	-	GH23(101)	-	1
GCA_012965315	DTSO01000127.1_6	-	GH33(52)	GH0	2
GCA_012965315	DTSO01000036.1_1	-	CBM13(52)	-	1
GCA_012965315	DTSO01000043.1_3	-	CBM2(27)	-	1
GCA_012965315	DTSO01000054.1_2	-	CBM57(20)	-	1
GCA_012965315	DTSO01000007.1_2	-	-	GT4	1
GCA_012965315	DTSO01000009.1_4	-	-	GT13	1
GCA_012965315	DTSO01000011.1_22	-	-	AA1	1
GCA_012965315	DTSO01000018.1_22	-	-	GT4	1
GCA_012965315	DTSO01000020.1_12	-	-	CBM38	1
GCA_012965315	DTSO01000028.1_2	-	-	GH16_3	1
GCA_012965315	DTSO01000030.1_84	-	-	GT4	1
GCA_012965315	DTSO01000044.1_2	-	-	GT2	1
GCA_012965315	DTSO01000053.1_3	-	-	GH13_11	1
GCA_012965315	DTSO01000053.1_6	-	-	GT2	1
GCA_012965315	DTSO01000055.1_1	-	-	GH6	1
GCA_012965315	DTSO01000066.1_9	-	-	GH28	1
GCA_012965315	DTSO01000086.1_13	-	-	GH13_30	1
GCA_012965315	DTSO01000114.1_10	-	-	GT47	1
GCA_012965455	DTSG01000005.1_6	GT2_Glycos_transf_2(11-169)	-	-	1
GCA_012965455	DTSG01000016.1_3	GH33(42-281)+GH93(195-367)	-	GH33	2
GCA_012965455	DTSG01000027.1_2	GT2_Glycos_transf_2(50-219)	-	-	1
GCA_012965455	DTSG01000032.1_5	GH18(40-305)	-	-	1
GCA_012965455	DTSG01000032.1_9	CE1(57-256)	-	-	1
GCA_012965455	DTSG01000037.1_3	CE3(33-216)	-	-	1
GCA_012965455	DTSG01000043.1_13	GT19(22-389)	GT19(22)	GT19	3
GCA_012965455	DTSG01000057.1_7	GH109(45-164)	-	-	1
GCA_012965455	DTSG01000059.1_14	GT2_Glycos_transf_2(66-227)	-	-	1
GCA_012965455	DTSG01000079.1_6	GH109(5-109)	-	-	1
GCA_012965455	DTSG01000095.1_3	GH109(38-152)	-	-	1
GCA_012965455	DTSG01000099.1_10	GH109(44-143)	-	-	1
GCA_012965455	DTSG01000099.1_16	CBM32(181-299)	-	-	1
GCA_012965455	DTSG01000102.1_12	CE11(11-283)	-	-	1
GCA_012965455	DTSG01000110.1_2	GT2_Glycos_transf_2(3-158)	GT2(102)	GT2	3
GCA_012965455	DTSG01000122.1_9	GT4(249-403)	-	GT4	2
GCA_012965455	DTSG01000124.1_5	GH109(2-129)	-	-	1
GCA_012965455	DTSG01000125.1_4	AA2(76-183)	-	AA0	2
GCA_012965455	DTSG01000134.1_6	GH33(24-361)	GH33(71)	GH33	3
GCA_012965455	DTSG01000143.1_2	CBM47(1121-1206)	GH29(54)+CBM47(20)	CBM47	3
GCA_012965455	DTSG01000148.1_1	GT4(13-158)	-	-	1
GCA_012965455	DTSG01000157.1_2	GT2_Glycos_transf_2(10-168)	-	GT2	2
GCA_012965455	DTSG01000163.1_4	GT4(194-345)	-	-	1
GCA_012965455	DTSG01000186.1_1	CE1(178-327)	-	-	1
GCA_012965455	DTSG01000193.1_1	GT30(41-211)	GT30(22)	GT30	3
GCA_012965455	DTSG01000206.1_6	GH109(38-150)	-	-	1
GCA_012965455	DTSG01000228.1_9	CBM47(557-652)	CBM47(14)	CBM47	3
GCA_012965455	DTSG01000229.1_3	CBM66(97-246)	-	-	1
GCA_012965455	DTSG01000232.1_2	CE12(22-230)	-	-	1
GCA_012965455	DTSG01000242.1_7	GH165(16-469)	-	GH165	2
GCA_012965455	DTSG01000249.1_14	CBM38(460-592)	-	CBM38	2
GCA_012965455	DTSG01000249.1_22	GH33(54-348)	GH33(5)	GH33	3
GCA_012965455	DTSG01000257.1_7	GT89(9-250)	-	-	1
GCA_012965455	DTSG01000257.1_8	GT89(23-391)	-	-	1
GCA_012965455	DTSG01000260.1_9	CE15(53-361)	-	-	1
GCA_012965455	DTSG01000264.1_1	CE9(15-375)	CE9(42)	CE9	3
GCA_012965455	DTSG01000278.1_3	CE3(84-222)	-	-	1
GCA_012965455	DTSG01000280.1_16	CE14(42-150)	-	-	1
GCA_012965455	DTSG01000292.1_15	CE15(40-426)	CE15(1)	CE15	3
GCA_012965455	DTSG01000298.1_2	GH109(46-160)	-	-	1
GCA_012965455	DTSG01000315.1_17	GH33(322-627)	-	GH33	2
GCA_012965455	DTSG01000317.1_2	CBM51(302-424)	-	-	1
GCA_012965455	DTSG01000333.1_7	GT2_Glycos_transf_2(9-176)	GT2(55)	-	2
GCA_012965455	DTSG01000343.1_10	GT2_Glycos_transf_2(8-168)	GT2(187)	GT2	3
GCA_012965455	DTSG01000352.1_2	CBM32(312-428)	-	CBM32	2
GCA_012965455	DTSG01000356.1_7	CE14(19-119)	CE14(22)	-	2
GCA_012965455	DTSG01000367.1_8	CBM9(67-267)	CBM9(2)	CBM9	3
GCA_012965455	DTSG01000375.1_5	GH16_3(97-343)	-	GH16_3	2
GCA_012965455	DTSG01000393.1_8	GH117(91-225)	-	GH0	2
GCA_012965455	DTSG01000395.1_2	CE1(30-215)	-	-	1
GCA_012965455	DTSG01000403.1_5	CBM67(65-186)	CBM67(15)	CBM67	3
GCA_012965455	DTSG01000406.1_2	AA3_2(5-530)	AA3(2)	AA3_2	3
GCA_012965455	DTSG01000429.1_15	GH109(41-142)	-	-	1
GCA_012965455	DTSG01000431.1_2	CE1(50-227)	-	-	1
GCA_012965455	DTSG01000435.1_4	GH109(45-149)	-	-	1
GCA_012965455	DTSG01000446.1_2	CE1(101-329)	-	-	1
GCA_012965455	DTSG01000450.1_5	CBM51(277-396)	-	-	1
GCA_012965455	DTSG01000452.1_4	GH165(32-522)	-	GH165	2
GCA_012965455	DTSG01000452.1_5	CE15(45-363)	-	-	1
GCA_012965455	DTSG01000455.1_6	CE1(7-160)	-	-	1
GCA_012965455	DTSG01000462.1_10	CE1(610-804)	-	-	1
GCA_012965455	DTSG01000464.1_4	GH33(286-517)	GH33(52)	GH0	3
GCA_012965455	DTSG01000480.1_3	GT4(170-323)	-	-	1
GCA_012965455	DTSG01000492.1_11	GH109(11-125)	-	-	1
GCA_012965455	DTSG01000492.1_8	CE1(52-233)	CE0(17)	-	2
GCA_012965455	DTSG01000493.1_2	CE3(98-238)	-	-	1
GCA_012965455	DTSG01000493.1_3	PL10_1(38-327)	PL10(11)	PL10_1	3
GCA_012965455	DTSG01000494.1_6	CE4(34-162)	-	-	1
GCA_012965455	DTSG01000498.1_7	GT4(185-315)	-	-	1
GCA_012965455	DTSG01000501.1_3	CBM47(507-589)	CBM47(14)	CBM47	3
GCA_012965455	DTSG01000522.1_2	GH109(14-121)	-	-	1
GCA_012965455	DTSG01000530.1_1	GH105(313-515)	-	-	1
GCA_012965455	DTSG01000547.1_3	GT4(2-66)	-	-	1
GCA_012965455	DTSG01000570.1_1	CBM32(503-630)	-	CBM32	2
GCA_012965455	DTSG01000574.1_3	GT4(199-355)	-	GT4	2
GCA_012965455	DTSG01000574.1_9	CE1(494-681)	-	-	1
GCA_012965455	DTSG01000583.1_3	GT4(200-348)	-	GT4	2
GCA_012965455	DTSG01000583.1_5	CE1(12-231)	-	-	1
GCA_012965455	DTSG01000398.1_1	-	CE0(18)	CE0	2
GCA_012965455	DTSG01000251.1_4	-	CE0(18)	CE0	2
GCA_012965455	DTSG01000356.1_9	-	GH0(16)	GH0	2
GCA_012965455	DTSG01000422.1_1	-	GH0(16)	GH0	2
GCA_012965455	DTSG01000359.1_6	-	GH0(99)	GH0	2
GCA_012965455	DTSG01000377.1_2	-	GH16(44)	-	1
GCA_012965455	DTSG01000279.1_8	-	GH33(43)+CBM6(53)	-	1
GCA_012965455	DTSG01000313.1_5	-	GH33(43)+CBM6(53)	-	1
GCA_012965455	DTSG01000122.1_14	-	GH33(43)+CBM6(53)	-	1
GCA_012965455	DTSG01000529.1_3	-	GH33(43)+CBM6(53)	-	1
GCA_012965455	DTSG01000575.1_2	-	GH33(43)	-	1
GCA_012965455	DTSG01000531.1_1	-	GT0(5)	GT0	2
GCA_012965455	DTSG01000288.1_1	-	CBM20(3)	GH0	2
GCA_012965455	DTSG01000028.1_1	-	CBM38(3)	CBM38	2
GCA_012965455	DTSG01000318.1_6	-	CBM38(3)	CBM38	2
GCA_012965455	DTSG01000263.1_2	-	CBM38(3)	CBM38	2
GCA_012965455	DTSG01000249.1_11	-	CBM47(14)	CBM47	2
GCA_012965455	DTSG01000535.1_2	-	CBM47(14)	CBM47	2
GCA_012965455	DTSG01000138.1_2	-	CBM47(14)	CBM47	2
GCA_012965455	DTSG01000434.1_2	-	CBM47(14)	CBM47	2
GCA_012965455	DTSG01000490.1_3	-	CBM47(14)	CBM47	2
GCA_012965455	DTSG01000280.1_4	-	CBM47(14)	CBM47	2
GCA_012965455	DTSG01000350.1_2	-	CBM47(14)	CBM47	2
GCA_012965455	DTSG01000492.1_4	-	CBM47(14)	CBM32	2
GCA_012965455	DTSG01000315.1_12	-	CBM47(14)	CBM47	2
GCA_012965455	DTSG01000160.1_3	-	CBM47(14)	-	1
GCA_012965455	DTSG01000072.1_1	-	CBM47(14)	CBM47	2
GCA_012965455	DTSG01000336.1_14	-	CBM47(14)	CBM47	2
GCA_012965455	DTSG01000097.1_2	-	CBM47(20)	CBM47	2
GCA_012965455	DTSG01000285.1_1	-	CBM5(29)+CBM73(8)	-	1
GCA_012965455	DTSG01000315.1_9	-	CBM51(15)	GH33	2
GCA_012965455	DTSG01000347.1_1	-	CBM51(21)	CBM51	2
GCA_012965455	DTSG01000462.1_3	-	CBM57(20)	-	1
GCA_012965455	DTSG01000032.1_7	-	CBM6(53)	-	1
GCA_012965455	DTSG01000125.1_1	-	CBM67(15)	CBM67	2
GCA_012965455	DTSG01000007.1_5	-	-	GH0	1
GCA_012965455	DTSG01000012.1_1	-	-	CE6	1
GCA_012965455	DTSG01000018.1_2	-	-	CBM51	1
GCA_012965455	DTSG01000018.1_4	-	-	GH2	1
GCA_012965455	DTSG01000040.1_3	-	-	CBM48	1
GCA_012965455	DTSG01000045.1_3	-	-	GT4	1
GCA_012965455	DTSG01000051.1_6	-	-	CBM35	1
GCA_012965455	DTSG01000054.1_3	-	-	CBM6	1
GCA_012965455	DTSG01000066.1_3	-	-	CBM47	1
GCA_012965455	DTSG01000074.1_2	-	-	GH29	1
GCA_012965455	DTSG01000080.1_1	-	-	GH33	1
GCA_012965455	DTSG01000086.1_3	-	-	GH29	1
GCA_012965455	DTSG01000099.1_11	-	-	GH78	1
GCA_012965455	DTSG01000099.1_13	-	-	CBM35	1
GCA_012965455	DTSG01000102.1_5	-	-	AA1	1
GCA_012965455	DTSG01000115.1_2	-	-	CBM32	1
GCA_012965455	DTSG01000122.1_7	-	-	GH28	1
GCA_012965455	DTSG01000131.1_4	-	-	CBM47	1
GCA_012965455	DTSG01000144.1_3	-	-	CBM51	1
GCA_012965455	DTSG01000151.1_2	-	-	CBM35	1
GCA_012965455	DTSG01000175.1_3	-	-	GH16_3	1
GCA_012965455	DTSG01000179.1_20	-	-	CE14	1
GCA_012965455	DTSG01000191.1_2	-	-	GH33	1
GCA_012965455	DTSG01000191.1_3	-	-	CBM35	1
GCA_012965455	DTSG01000204.1_1	-	-	CBM51	1
GCA_012965455	DTSG01000204.1_4	-	-	GH16_3	1
GCA_012965455	DTSG01000204.1_6	-	-	CBM47	1
GCA_012965455	DTSG01000206.1_10	-	-	CBM6	1
GCA_012965455	DTSG01000226.1_9	-	-	CE7	1
GCA_012965455	DTSG01000249.1_21	-	-	GH33	1
GCA_012965455	DTSG01000251.1_3	-	-	CBM67+GH78	1
GCA_012965455	DTSG01000251.1_7	-	-	CBM35	1
GCA_012965455	DTSG01000263.1_7	-	-	CBM38	1
GCA_012965455	DTSG01000264.1_9	-	-	GT4	1
GCA_012965455	DTSG01000266.1_2	-	-	CBM35	1
GCA_012965455	DTSG01000273.1_2	-	-	CBM47	1
GCA_012965455	DTSG01000273.1_6	-	-	CE6	1
GCA_012965455	DTSG01000277.1_4	-	-	GT13	1
GCA_012965455	DTSG01000280.1_15	-	-	GH33	1
GCA_012965455	DTSG01000292.1_6	-	-	GH2	1
GCA_012965455	DTSG01000296.1_3	-	-	GH0	1
GCA_012965455	DTSG01000309.1_3	-	-	CBM4	1
GCA_012965455	DTSG01000313.1_2	-	-	GH2	1
GCA_012965455	DTSG01000313.1_4	-	-	GH2	1
GCA_012965455	DTSG01000315.1_3	-	-	CBM9	1
GCA_012965455	DTSG01000352.1_1	-	-	CBM38	1
GCA_012965455	DTSG01000352.1_5	-	-	GH33	1
GCA_012965455	DTSG01000352.1_6	-	-	CBM6	1
GCA_012965455	DTSG01000366.1_7	-	-	GT47	1
GCA_012965455	DTSG01000383.1_3	-	-	GH13_30	1
GCA_012965455	DTSG01000389.1_3	-	-	CBM6	1
GCA_012965455	DTSG01000407.1_5	-	-	GT4	1
GCA_012965455	DTSG01000435.1_2	-	-	GH43_2	1
GCA_012965455	DTSG01000435.1_6	-	-	CBM32	1
GCA_012965455	DTSG01000442.1_4	-	-	CBM47	1
GCA_012965455	DTSG01000444.1_2	-	-	GT4	1
GCA_012965455	DTSG01000452.1_3	-	-	GH2	1
GCA_012965455	DTSG01000458.1_1	-	-	GH43	1
GCA_012965455	DTSG01000458.1_2	-	-	GH0	1
GCA_012965455	DTSG01000474.1_11	-	-	CBM32	1
GCA_012965455	DTSG01000492.1_7	-	-	GH43_29	1
GCA_012965455	DTSG01000501.1_5	-	-	CBM47	1
GCA_012965455	DTSG01000520.1_1	-	-	CBM47	1
GCA_012965455	DTSG01000526.1_4	-	-	CBM47	1
GCA_012965455	DTSG01000546.1_4	-	-	GH2	1
GCA_012965455	DTSG01000549.1_10	-	-	GT2	1
GCA_012965455	DTSG01000550.1_1	-	-	CBM47	1
GCA_012965455	DTSG01000579.1_3	-	-	GH6	1
GCA_012965455	DTSG01000582.1_5	-	-	GH0	1
GCA_012965455	DTSG01000587.1_2	-	-	CBM51	1
GCA_012965455	DTSG01000598.1_4	-	-	GH13_11	1
GCA_013002105	JABDKS010000005.1_1	GH163(17-277)	-	GH0	2
GCA_013002105	JABDKS010000005.1_5	GH99(32-331)	-	GH99	2
GCA_013002105	JABDKS010000005.1_8	GH109(37-163)	-	-	1
GCA_013002105	JABDKS010000011.1_2	GT4(167-313)	-	GT4	2
GCA_013002105	JABDKS010000033.1_10	AA7(36-229)	-	-	1
GCA_013002105	JABDKS010000033.1_2	CBM67(47-197)	-	CBM67	2
GCA_013002105	JABDKS010000038.1_2	GT26(59-231)	GT26(18)	GT26	3
GCA_013002105	JABDKS010000041.1_6	GH109(45-149)	-	-	1
GCA_013002105	JABDKS010000047.1_1	GH86(89-678)	GH86(7)	GH86	3
GCA_013002105	JABDKS010000054.1_5	GH141(32-567)	GH141(10)	GH0	3
GCA_013002105	JABDKS010000054.1_6	GH50(63-422)	-	GH0	2
GCA_013002105	JABDKS010000054.1_7	GH50(85-454)	-	GH0	2
GCA_013002105	JABDKS010000055.1_4	GT4(221-387)	-	GT4	2
GCA_013002105	JABDKS010000055.1_5	GH13_18(79-420)	GH13(74)	GH13_18	3
GCA_013002105	JABDKS010000061.1_2	CE1(91-315)	-	-	1
GCA_013002105	JABDKS010000064.1_18	GH109(39-161)	-	-	1
GCA_013002105	JABDKS010000086.1_4	CE15(54-374)+GH10(571-909)	CE15(4)	CE15+GH10	3
GCA_013002105	JABDKS010000099.1_3	CBM66(66-226)	-	-	1
GCA_013002105	JABDKS010000102.1_3	CE1(83-310)	-	-	1
GCA_013002105	JABDKS010000102.1_6	GT2_Glycos_transf_2(46-174)	-	GT2	2
GCA_013002105	JABDKS010000117.1_2	GH2(26-583)+CBM35(890-1013)	GH2(40)+CBM35(33)	GH2	3
GCA_013002105	JABDKS010000134.1_2	GH13_9(2-257)	GH13(69)+CBM48(12)	CBM48+GH13	3
GCA_013002105	JABDKS010000156.1_2	GT2_Glycos_transf_2(39-162)	-	GT2	2
GCA_013002105	JABDKS010000164.1_2	CBM47(538-645)	CBM47(14)	CBM47	3
GCA_013002105	JABDKS010000166.1_1	GH109(48-164)	-	-	1
GCA_013002105	JABDKS010000168.1_7	CE1(55-258)	CE0(17)	-	2
GCA_013002105	JABDKS010000187.1_3	CE1(75-261)	-	-	1
GCA_013002105	JABDKS010000195.1_3	CE14(23-128)	CE14(23)	CE14	3
GCA_013002105	JABDKS010000197.1_19	GT19(5-365)	GT19(22)	GT19	3
GCA_013002105	JABDKS010000199.1_12	GT35(268-650)	GT35(4)	GT35	3
GCA_013002105	JABDKS010000199.1_2	GT35(104-816)	GT35(1)	GT35	3
GCA_013002105	JABDKS010000216.1_9	GH109(56-166)	-	-	1
GCA_013002105	JABDKS010000217.1_4	GT2_Glycos_transf_2(77-235)	-	GT2	2
GCA_013002105	JABDKS010000223.1_11	GT30(46-213)	GT30(22)	GT30	3
GCA_013002105	JABDKS010000235.1_3	CBM9(46-223)	-	-	1
GCA_013002105	JABDKS010000244.1_2	GH13_10(130-440)	GH13(8)+CBM48(4)	GH13_10	3
GCA_013002105	JABDKS010000244.1_5	GT4(198-351)	-	GT4	2
GCA_013002105	JABDKS010000249.1_1	CBM32(7-122)	-	-	1
GCA_013002105	JABDKS010000271.1_5	GH109(6-117)	-	-	1
GCA_013002105	JABDKS010000290.1_4	CE14(5-109)	-	CE14	2
GCA_013002105	JABDKS010000291.1_3	GT35(114-828)	GT35(1)	GT35	3
GCA_013002105	JABDKS010000300.1_1	GH149(1-944)	GH149(1)	GH149	3
GCA_013002105	JABDKS010000300.1_2	GH16_3(43-278)	GH16(6)+CBM4(2)+CBM54(1)+CBM6(15)	GH16_3	3
GCA_013002105	JABDKS010000301.1_7	GT11(7-275)	-	-	1
GCA_013002105	JABDKS010000308.1_8	GT2_Glycos_transf_2(24-189)	GT2(21)	GT2	3
GCA_013002105	JABDKS010000310.1_3	GT4(204-354)	-	GT4	2
GCA_013002105	JABDKS010000314.1_2	GT5(2-486)	GT5(14)	GT5	3
GCA_013002105	JABDKS010000314.1_4	GH57(9-290)	GH57(11)	GH57	3
GCA_013002105	JABDKS010000316.1_1	GH33(389-683)	GH33(22)	GH33	3
GCA_013002105	JABDKS010000319.1_3	GH99(39-394)	-	GH43_2	2
GCA_013002105	JABDKS010000333.1_1	GT4(256-399)	-	-	1
GCA_013002105	JABDKS010000333.1_3	GT81(101-302)	GT81(2)	GT81	3
GCA_013002105	JABDKS010000334.1_1	CE1(2-177)	-	-	1
GCA_013002105	JABDKS010000337.1_3	GH148(66-226)	GH148(4)	GH148	3
GCA_013002105	JABDKS010000360.1_1	CBM47(30-158)	-	-	1
GCA_013002105	JABDKS010000362.1_7	GH13_4(129-522)	-	GH13_4	2
GCA_013002105	JABDKS010000362.1_8	GT4(268-439)	GT4(133)	GT4	3
GCA_013002105	JABDKS010000374.1_3	CE14(14-114)	CE14(22)	-	2
GCA_013002105	JABDKS010000398.1_17	GT35(16-510)	GT35(2)	GT35	3
GCA_013002105	JABDKS010000398.1_18	GH13_11(185-535)	GH13(2)+CBM48(1)	CBM48+GH13_11	3
GCA_013002105	JABDKS010000398.1_38	CE9(4-299)	-	CE9	2
GCA_013002105	JABDKS010000398.1_40	CBM66(241-392)	-	-	1
GCA_013002105	JABDKS010000410.1_8	CBM48(12-93)+GH13_10(140-285)	GH13(69)+CBM48(12)	CBM48+GH13	3
GCA_013002105	JABDKS010000412.1_9	GT4(52-200)	-	GT4	2
GCA_013002105	JABDKS010000422.1_4	CE15(226-376)	-	-	1
GCA_013002105	JABDKS010000430.1_24	GH77(11-493)	GH77(8)	GH77	3
GCA_013002105	JABDKS010000430.1_28	CE7(277-509)	-	-	1
GCA_013002105	JABDKS010000431.1_10	GH29(50-439)	GH29(34)	GH29	3
GCA_013002105	JABDKS010000443.1_4	GT2_Glycos_transf_2(56-221)	-	GT2	2
GCA_013002105	JABDKS010000447.1_2	GT2_Glyco_tranf_2_3(65-286)	-	GT2	2
GCA_013002105	JABDKS010000469.1_2	CE14(34-142)	-	-	1
GCA_013002105	JABDKS010000470.1_2	GH33(819-1160)	GH33(10)	GH33	3
GCA_013002105	JABDKS010000473.1_3	GT2_Glycos_transf_2(8-95)	-	-	1
GCA_013002105	JABDKS010000493.1_4	GT4(261-410)	-	GT4	2
GCA_013002105	JABDKS010000494.1_3	CE3(98-239)	-	-	1
GCA_013002105	JABDKS010000522.1_6	GH63(447-894)	GH0(2)	GH0	3
GCA_013002105	JABDKS010000523.1_8	GH141(17-503)	GH141(5)	GH141	3
GCA_013002105	JABDKS010000547.1_1	GH2(77-619)	GH2(52)+CBM42(2)+CBM67(18)	GH2	3
GCA_013002105	JABDKS010000548.1_8	GT4(164-316)	-	GT4	2
GCA_013002105	JABDKS010000573.1_3	CE17(330-492)	-	-	1
GCA_013002105	JABDKS010000580.1_3	AA3(87-610)	-	-	1
GCA_013002105	JABDKS010000583.1_2	CE6(98-194)	CE6(2)	-	2
GCA_013002105	JABDKS010000607.1_2	GT4(219-361)	-	GT4	2
GCA_013002105	JABDKS010000610.1_2	GH43_26(493-792)+CBM66(876-994)	GH43(125)	GH43_26	3
GCA_013002105	JABDKS010000613.1_8	AA3_2(5-473)	-	-	1
GCA_013002105	JABDKS010000621.1_7	CBM67(14-158)	CBM67(15)	CBM67	3
GCA_013002105	JABDKS010000627.1_2	CBM38(230-349)	-	CBM38	2
GCA_013002105	JABDKS010000652.1_8	GH109(37-148)	-	-	1
GCA_013002105	JABDKS010000656.1_3	GT2_Glycos_transf_2(13-172)	-	GT2	2
GCA_013002105	JABDKS010000656.1_6	GT2_Glycos_transf_2(6-157)	-	GT2	2
GCA_013002105	JABDKS010000661.1_1	GT35(52-412)	GT35(2)	GT35	3
GCA_013002105	JABDKS010000665.1_3	CE1(47-183)	-	-	1
GCA_013002105	JABDKS010000695.1_2	GT2_Glycos_transf_2(7-169)	GT2(102)	GT2	3
GCA_013002105	JABDKS010000705.1_2	CE1(75-300)	-	-	1
GCA_013002105	JABDKS010000706.1_2	GH109(39-149)	-	-	1
GCA_013002105	JABDKS010000725.1_1	CE4(4-142)	-	-	1
GCA_013002105	JABDKS010000725.1_2	GT4(207-356)	-	GT4	2
GCA_013002105	JABDKS010000746.1_4	GT21(44-261)	-	GT21	2
GCA_013002105	JABDKS010000746.1_6	GT21(47-257)	-	-	1
GCA_013002105	JABDKS010000746.1_8	AA3(8-553)	-	-	1
GCA_013002105	JABDKS010000755.1_3	GH33(45-351)	-	GH33	2
GCA_013002105	JABDKS010000757.1_9	CE15(37-429)	CE15(1)	CE15	3
GCA_013002105	JABDKS010000765.1_1	GT2_Glycos_transf_2(44-179)	-	GT2	2
GCA_013002105	JABDKS010000767.1_17	GH109(43-156)	-	-	1
GCA_013002105	JABDKS010000791.1_19	GH109(34-148)	-	-	1
GCA_013002105	JABDKS010000835.1_11	GH109(45-157)	-	-	1
GCA_013002105	JABDKS010000839.1_1	CBM51(479-607)	CBM51(25)	CBM0	3
GCA_013002105	JABDKS010000850.1_12	GH33(48-344)	GH33(53)	GH33	3
GCA_013002105	JABDKS010000850.1_8	AA3(213-781)	-	-	1
GCA_013002105	JABDKS010000855.1_3	GT4(187-335)	-	GT4	2
GCA_013002105	JABDKS010000855.1_5	GT2_Glycos_transf_2(114-239)	-	GT2	2
GCA_013002105	JABDKS010000860.1_2	GH148(103-247)	GH148(6)	GH148	3
GCA_013002105	JABDKS010000862.1_3	GT2_Glycos_transf_2(7-135)	-	GT2	2
GCA_013002105	JABDKS010000867.1_1	GH109(39-162)	-	-	1
GCA_013002105	JABDKS010000896.1_9	GT1(17-384)	-	GT1	2
GCA_013002105	JABDKS010000913.1_10	GT9(78-300)	-	GT9	2
GCA_013002105	JABDKS010000913.1_7	GH109(33-152)	-	-	1
GCA_013002105	JABDKS010000915.1_1	CBM47(535-620)	CBM47(14)	CBM47	3
GCA_013002105	JABDKS010000920.1_11	CE11(47-320)	-	CE11	2
GCA_013002105	JABDKS010000930.1_4	GH109(45-157)	-	-	1
GCA_013002105	JABDKS010000934.1_2	GH110(26-575)	GH110(9)	GH110	3
GCA_013002105	JABDKS010000936.1_4	CE6(106-217)	-	-	1
GCA_013002105	JABDKS010000937.1_7	PL10_3(111-386)	PL10(6)	PL10_3	3
GCA_013002105	JABDKS010000938.1_2	GH2(218-667)	GH2(8)+CBM42(2)+CBM67(18)	GH2	3
GCA_013002105	JABDKS010000943.1_6	GH163(244-508)	-	GH0	2
GCA_013002105	JABDKS010000944.1_1	GH43_31(12-276)	-	CBM66+GH43	2
GCA_013002105	JABDKS010000946.1_4	GT26(114-285)	-	GT26	2
GCA_013002105	JABDKS010000951.1_11	GT4(206-355)	-	GT4	2
GCA_013002105	JABDKS010000951.1_9	PL10_3(119-411)	PL10(6)	PL10_3	3
GCA_013002105	JABDKS010000959.1_3	GT41(255-740)	GT41(6)	GT41	3
GCA_013002105	JABDKS010000981.1_3	GH5(73-342)	-	GH5	2
GCA_013002105	JABDKS010001019.1_9	GH109(5-120)	-	-	1
GCA_013002105	JABDKS010001021.1_3	GT4(190-336)	-	GT4	2
GCA_013002105	JABDKS010001030.1_4	GH109(47-153)	-	-	1
GCA_013002105	JABDKS010001033.1_1	GH13_11(172-424)	GH13(64)+CBM48(23)	CBM48+GH13_11	3
GCA_013002105	JABDKS010001041.1_2	CBM48(143-228)+GH13_9(298-598)	GH13(1)+CBM48(2)	CBM48+GH13_9	3
GCA_013002105	JABDKS010001056.1_2	GH109(37-151)	-	-	1
GCA_013002105	JABDKS010001066.1_2	GH16_17(44-296)	CBM16(13)	GH16_17	3
GCA_013002105	JABDKS010000490.1_10	-	CE0(18)	CE0	2
GCA_013002105	JABDKS010000916.1_1	-	CE0(18)	CE0	2
GCA_013002105	JABDKS010000006.1_1	-	GH0(16)	GH0	2
GCA_013002105	JABDKS010000214.1_3	-	GH0(16)	GH0	2
GCA_013002105	JABDKS010000175.1_2	-	GH0(16)	GH0	2
GCA_013002105	JABDKS010000330.1_3	-	GH0(99)	GH0	2
GCA_013002105	JABDKS010000690.1_13	-	GH13(56)	CBM48+GH13_11	2
GCA_013002105	JABDKS010000727.1_1	-	GH33(22)	GH33	2
GCA_013002105	JABDKS010000330.1_2	-	GH33(43)+CBM6(53)	-	1
GCA_013002105	JABDKS010000987.1_6	-	GH33(43)+CBM6(53)	-	1
GCA_013002105	JABDKS010000987.1_7	-	GH33(43)+CBM6(53)	-	1
GCA_013002105	JABDKS010000802.1_1	-	GH33(43)	-	1
GCA_013002105	JABDKS010000499.1_1	-	GH33(49)	-	1
GCA_013002105	JABDKS010000805.1_1	-	GH74(4)	-	1
GCA_013002105	JABDKS010000505.1_6	-	GT0(138)	-	1
GCA_013002105	JABDKS010000607.1_3	-	GT26(29)	-	1
GCA_013002105	JABDKS010000020.1_1	-	GT26(29)	-	1
GCA_013002105	JABDKS010001042.1_28	-	GT26(29)	-	1
GCA_013002105	JABDKS010000835.1_34	-	CBM13(52)	-	1
GCA_013002105	JABDKS010000859.1_2	-	CBM13(52)	-	1
GCA_013002105	JABDKS010000549.1_2	-	CBM13(103)	-	1
GCA_013002105	JABDKS010000247.1_2	-	CBM32(68)+CBM56(5)	-	1
GCA_013002105	JABDKS010000752.1_1	-	CBM32(113)	-	1
GCA_013002105	JABDKS010000441.1_2	-	CBM38(3)	CBM38	2
GCA_013002105	JABDKS010000814.1_3	-	CBM38(3)	CBM38	2
GCA_013002105	JABDKS010000049.1_1	-	CBM47(14)	CBM47	2
GCA_013002105	JABDKS010000175.1_1	-	CBM47(14)	CBM47	2
GCA_013002105	JABDKS010000222.1_7	-	CBM47(14)	CBM47	2
GCA_013002105	JABDKS010000186.1_1	-	CBM47(14)	CBM32	2
GCA_013002105	JABDKS010000459.1_3	-	CBM47(14)	-	1
GCA_013002105	JABDKS010000652.1_10	-	CBM47(14)	CBM47	2
GCA_013002105	JABDKS010000712.1_2	-	CBM47(20)	CBM47	2
GCA_013002105	JABDKS010000037.1_2	-	CBM47(20)	CBM47	2
GCA_013002105	JABDKS010000284.1_1	-	CBM47(20)	CBM47	2
GCA_013002105	JABDKS010000515.1_3	-	CBM5(68)	-	1
GCA_013002105	JABDKS010000412.1_8	-	CBM51(21)	CBM51	2
GCA_013002105	JABDKS010000687.1_1	-	CBM56(5)	-	1
GCA_013002105	JABDKS010000075.1_9	-	CBM67(15)	CBM67	2
GCA_013002105	JABDKS010000835.1_13	-	CBM67(15)	CBM67	2
GCA_013002105	JABDKS010000572.1_22	-	-	CBM35	1
GCA_013002105	JABDKS010000735.1_2	-	-	GT4	1
GCA_013002105	JABDKS010000735.1_6	-	-	GT0	1
GCA_013002105	JABDKS010000833.1_1	-	-	CBM6	1
GCA_013002105	JABDKS010000925.1_1	-	-	CBM60	1
GCA_013002105	JABDKS010000978.1_1	-	-	GT2	1
GCA_013002105	JABDKS010001081.1_5	-	-	GH0	1
GCA_013002105	JABDKS010000005.1_3	-	-	CBM38	1
GCA_013002105	JABDKS010000066.1_5	-	-	CBM35	1
GCA_013002105	JABDKS010000263.1_3	-	-	CBM32	1
GCA_013002105	JABDKS010000311.1_10	-	-	GH0	1
GCA_013002105	JABDKS010000465.1_3	-	-	CBM32	1
GCA_013002105	JABDKS010000583.1_3	-	-	CE6	1
GCA_013002105	JABDKS010000621.1_3	-	-	CBM6	1
GCA_013002105	JABDKS010000630.1_1	-	-	GH10	1
GCA_013002105	JABDKS010000777.1_1	-	-	GH2	1
GCA_013002105	JABDKS010000777.1_4	-	-	CBM38	1
GCA_013002105	JABDKS010000856.1_1	-	-	CBM60	1
GCA_013002105	JABDKS010000980.1_12	-	-	CBM47	1
GCA_013002105	JABDKS010001084.1_1	-	-	CBM6	1
GCA_013002105	JABDKS010000058.1_1	-	-	CBM47	1
GCA_013002105	JABDKS010000274.1_3	-	-	CBM48	1
GCA_013002105	JABDKS010000573.1_2	-	-	CE6	1
GCA_013002105	JABDKS010000084.1_1	-	-	GT30	1
GCA_013002105	JABDKS010000686.1_10	-	-	CBM32	1
GCA_013002105	JABDKS010000744.1_8	-	-	GH2	1
GCA_013002105	JABDKS010000744.1_9	-	-	CBM47	1
GCA_013002105	JABDKS010000361.1_1	-	-	GH0	1
GCA_013002105	JABDKS010000395.1_6	-	-	CBM35	1
GCA_013002105	JABDKS010000505.1_3	-	-	CBM60	1
GCA_013002105	JABDKS010000544.1_1	-	-	CBM6	1
GCA_013002105	JABDKS010000620.1_5	-	-	GH13_11	1
GCA_013002105	JABDKS010000768.1_2	-	-	GH28	1
GCA_013002105	JABDKS010000859.1_4	-	-	CBM60	1
GCA_013002105	JABDKS010000028.1_1	-	-	CBM38	1
GCA_013002105	JABDKS010000178.1_4	-	-	CBM57	1
GCA_013002105	JABDKS010000726.1_1	-	-	CBM9	1
GCA_013002105	JABDKS010000960.1_2	-	-	GH117	1
GCA_013002105	JABDKS010000986.1_2	-	-	CBM6	1
GCA_013002105	JABDKS010000136.1_1	-	-	CBM6	1
GCA_013002105	JABDKS010000378.1_1	-	-	CBM6	1
GCA_013002105	JABDKS010000491.1_12	-	-	GH13_30	1
GCA_013002105	JABDKS010000517.1_1	-	-	CBM6	1
GCA_013002105	JABDKS010001037.1_2	-	-	CBM47	1
GCA_013002105	JABDKS010000108.1_1	-	-	CBM60	1
GCA_013002105	JABDKS010000151.1_2	-	-	CBM38	1
GCA_013002105	JABDKS010000174.1_4	-	-	GH0	1
GCA_013002105	JABDKS010000649.1_11	-	-	CBM50	1
GCA_013002105	JABDKS010000649.1_14	-	-	CBM60	1
GCA_013002105	JABDKS010000798.1_1	-	-	CBM47	1
GCA_013002105	JABDKS010000865.1_2	-	-	GT2	1
GCA_013002105	JABDKS010000890.1_27	-	-	CBM50	1
GCA_013002105	JABDKS010001051.1_1	-	-	CBM48+CE1	1
GCA_013002105	JABDKS010000121.1_2	-	-	GH33	1
GCA_013002105	JABDKS010000188.1_15	-	-	CBM60	1
GCA_013002105	JABDKS010000198.1_5	-	-	CBM51	1
GCA_013002105	JABDKS010000478.1_5	-	-	GH2	1
GCA_013002105	JABDKS010000180.1_4	-	-	GH2	1
GCA_013002105	JABDKS010000542.1_12	-	-	CBM60	1
GCA_013002105	JABDKS010000692.1_1	-	-	GH29	1
GCA_013002105	JABDKS010000223.1_10	-	-	GH29	1
GCA_013002105	JABDKS010000958.1_2	-	-	CBM9	1
GCA_013002105	JABDKS010000062.1_4	-	-	CBM38	1
GCA_013002105	JABDKS010000082.1_1	-	-	CBM48	1
GCA_013002105	JABDKS010000153.1_9	-	-	GH29	1
GCA_013002105	JABDKS010000290.1_1	-	-	CBM47	1
GCA_013002105	JABDKS010000290.1_5	-	-	GH6	1
GCA_013002105	JABDKS010000525.1_2	-	-	PL0	1
GCA_013002105	JABDKS010000706.1_13	-	-	GT2	1
GCA_013002105	JABDKS010000721.1_2	-	-	GH33	1
GCA_013002105	JABDKS010000736.1_3	-	-	CBM51	1
GCA_013002105	JABDKS010000813.1_2	-	-	CE0	1
GCA_013002105	JABDKS010000829.1_1	-	-	CBM9	1
GCA_013002105	JABDKS010001019.1_10	-	-	CE1	1
GCA_013002105	JABDKS010000016.1_1	-	-	GH0	1
GCA_013002105	JABDKS010000012.1_1	-	-	GH159	1
GCA_013002105	JABDKS010000020.1_5	-	-	GH117	1
GCA_013002105	JABDKS010000035.1_1	-	-	GT2	1
GCA_013002105	JABDKS010000267.1_2	-	-	CBM48	1
GCA_013002105	JABDKS010000271.1_3	-	-	GH33	1
GCA_013002105	JABDKS010000399.1_1	-	-	GH2	1
GCA_013002105	JABDKS010000435.1_8	-	-	CBM50	1
GCA_013002105	JABDKS010000435.1_9	-	-	CBM50	1
GCA_013002105	JABDKS010000435.1_19	-	-	GH0	1
GCA_013002105	JABDKS010000435.1_20	-	-	GH2	1
GCA_013002105	JABDKS010000435.1_30	-	-	GH117	1
GCA_013002105	JABDKS010000492.1_2	-	-	GH13_11	1
GCA_013002105	JABDKS010000535.1_8	-	-	CBM32	1
GCA_013002105	JABDKS010000535.1_14	-	-	AA1	1
GCA_013002105	JABDKS010000792.1_2	-	-	CE6+GH33	1
GCA_013002105	JABDKS010000033.1_9	-	-	PL0	1
GCA_013002105	JABDKS010000256.1_2	-	-	CBM67	1
GCA_013002105	JABDKS010000539.1_1	-	-	CBM38	1
GCA_013002105	JABDKS010000800.1_8	-	-	GH43_29	1
GCA_013002105	JABDKS010000902.1_1	-	-	CBM47	1
GCA_013002105	JABDKS010000574.1_4	-	-	CBM67	1
GCA_013002105	JABDKS010000998.1_4	-	-	CE0	1
GCA_013002105	JABDKS010000998.1_6	-	-	GH33	1
GCA_013002105	JABDKS010001066.1_1	-	-	CBM4	1
GCA_013002105	JABDKS010001066.1_3	-	-	GH16_17	1
GCA_013002105	JABDKS010000041.1_7	-	-	CBM48	1
GCA_013002105	JABDKS010000430.1_26	-	-	CBM48+GH13_9	1
GCA_013002105	JABDKS010000507.1_9	-	-	CBM32	1
GCA_013002105	JABDKS010000045.1_3	-	-	CBM38	1
GCA_013002105	JABDKS010000069.1_10	-	-	GH0	1
GCA_013002105	JABDKS010000123.1_4	-	-	GT2	1
GCA_013002105	JABDKS010000190.1_1	-	-	GT2	1
GCA_013002105	JABDKS010000254.1_3	-	-	CBM60	1
GCA_013002105	JABDKS010000388.1_2	-	-	CBM38	1
GCA_013002105	JABDKS010000747.1_2	-	-	GT4	1
GCA_013002105	JABDKS010000748.1_2	-	-	GT13	1
GCA_013002105	JABDKS010000814.1_2	-	-	GH29	1
GCA_013002105	JABDKS010000937.1_8	-	-	GH33	1
GCA_013002105	JABDKS010000968.1_1	-	-	CBM47	1
GCA_013002105	JABDKS010000201.1_6	-	-	GT47	1
GCA_013002105	JABDKS010000225.1_18	-	-	GH159	1
GCA_013002105	JABDKS010000248.1_6	-	-	CBM35	1
GCA_013002105	JABDKS010000295.1_2	-	-	AA0	1
GCA_013002105	JABDKS010000548.1_1	-	-	CBM32	1
GCA_013002105	JABDKS010000765.1_8	-	-	GT4	1
GCA_013002105	JABDKS010000765.1_9	-	-	GT4	1
GCA_013002105	JABDKS010000835.1_22	-	-	GT4	1
GCA_013002105	JABDKS010000984.1_4	-	-	AA1	1
GCA_013002105	JABDKS010001005.1_3	-	-	CBM38	1
GCA_013002105	JABDKS010000224.1_9	-	-	GH117	1
GCA_013002105	JABDKS010000477.1_1	-	-	GH2	1
GCA_013002105	JABDKS010000496.1_12	-	-	GH0	1
GCA_013002105	JABDKS010000509.1_5	-	-	GH16_3	1
GCA_013002105	JABDKS010000509.1_7	-	-	GH33	1
GCA_013002105	JABDKS010000509.1_8	-	-	GH29	1
GCA_013002105	JABDKS010000509.1_9	-	-	CBM67+GH78	1
GCA_013002105	JABDKS010000755.1_4	-	-	CBM6	1
GCA_013002105	JABDKS010001018.1_4	-	-	CE6	1
GCA_013002105	JABDKS010001025.1_5	-	-	GT2	1
GCA_013002105	JABDKS010000052.1_5	-	-	CBM47	1
GCA_013002105	JABDKS010000906.1_9	-	-	CBM32	1
GCA_013002105	JABDKS010000939.1_4	-	-	GH2	1
GCA_013002105	JABDKS010000093.1_5	-	-	GH33	1
GCA_013002105	JABDKS010000126.1_4	-	-	CBM6	1
GCA_013002105	JABDKS010000031.1_4	-	-	GH0	1
GCA_013002105	JABDKS010000371.1_1	-	-	GH29	1
GCA_013002105	JABDKS010000498.1_3	-	-	GH43	1
GCA_013002105	JABDKS010000737.1_4	-	-	CBM47	1
GCA_013002105	JABDKS010000840.1_2	-	-	GH0	1
GCA_013002105	JABDKS010000886.1_1	-	-	CBM47	1
GCA_013002105	JABDKS010000075.1_1	-	-	CBM35	1
GCA_013002105	JABDKS010000055.1_2	-	-	GT4	1
GCA_013002105	JABDKS010000220.1_4	-	-	PL10_1	1
GCA_013003065	JABDLI010000014.1_7	GT2_Glycos_transf_2(9-175)	GT2(202)	-	2
GCA_013003065	JABDLI010000026.1_21	GH113(62-345)	-	-	1
GCA_013003065	JABDLI010000032.1_1	GT4(215-352)	-	-	1
GCA_013003065	JABDLI010000037.1_20	CBM22(424-545)	-	CBM22	2
GCA_013003065	JABDLI010000038.1_9	GT83(24-417)	-	-	1
GCA_013003065	JABDLI010000039.1_7	GT2_Glycos_transf_2(4-166)	-	GT2	2
GCA_013003065	JABDLI010000042.1_2	CBM9(37-232)	CBM9(2)	CBM9	3
GCA_013003065	JABDLI010000048.1_3	GT9(76-294)	-	-	1
GCA_013003065	JABDLI010000051.1_2	GT4(399-549)	-	-	1
GCA_013003065	JABDLI010000063.1_18	GH109(41-152)	-	-	1
GCA_013003065	JABDLI010000064.1_12	CBM22(216-339)	-	-	1
GCA_013003065	JABDLI010000064.1_22	GT4(203-355)	-	GT4	2
GCA_013003065	JABDLI010000064.1_23	GT4(216-371)	-	GT4	2
GCA_013003065	JABDLI010000064.1_7	GT2_Glycos_transf_2(57-228)	-	-	1
GCA_013003065	JABDLI010000073.1_13	GT2_Glycos_transf_2(8-147)	-	-	1
GCA_013003065	JABDLI010000073.1_15	GT9(79-320)	-	-	1
GCA_013003065	JABDLI010000078.1_2	GT2_Glycos_transf_2(8-168)	-	-	1
GCA_013003065	JABDLI010000079.1_5	GH15(283-642)	GH15(12)	GH15	3
GCA_013003065	JABDLI010000103.1_5	CE12(26-230)	GH33(52)	GH0	3
GCA_013003065	JABDLI010000104.1_7	CBM67(59-184)	CBM67(15)	CBM67	3
GCA_013003065	JABDLI010000107.1_13	GT2_Glycos_transf_2(24-137)	-	-	1
GCA_013003065	JABDLI010000107.1_18	GT4(197-356)	-	GT4	2
GCA_013003065	JABDLI010000111.1_1	GT2_Glycos_transf_2(13-105)	-	-	1
GCA_013003065	JABDLI010000126.1_13	GH16_3(524-744)	-	-	1
GCA_013003065	JABDLI010000130.1_2	PL14(87-280)	PL14(10)	-	2
GCA_013003065	JABDLI010000130.1_5	GH95(32-741)	-	GH95	2
GCA_013003065	JABDLI010000132.1_11	GT30(33-210)	-	GT30	2
GCA_013003065	JABDLI010000132.1_9	CE1(389-605)	-	-	1
GCA_013003065	JABDLI010000152.1_3	GH102(156-302)	GH102(28)	-	2
GCA_013003065	JABDLI010000157.1_19	CE11(17-289)	CE11(17)	CE11	3
GCA_013003065	JABDLI010000160.1_1	GT4(209-353)	GT4(38)	-	2
GCA_013003065	JABDLI010000160.1_14	GT9(81-307)	-	-	1
GCA_013003065	JABDLI010000160.1_6	GT2_Glycos_transf_2(8-167)	-	GT2	2
GCA_013003065	JABDLI010000166.1_13	CE1(200-487)	-	-	1
GCA_013003065	JABDLI010000168.1_10	GH57(6-333)	GH57(3)	GH57	3
GCA_013003065	JABDLI010000179.1_21	GH133(276-620)	GH133(1)	GH133	3
GCA_013003065	JABDLI010000182.1_6	CE3(127-325)	-	-	1
GCA_013003065	JABDLI010000188.1_1	CBM38(448-583)	-	CBM38	2
GCA_013003065	JABDLI010000209.1_1	CBM22(11-125)	-	-	1
GCA_013003065	JABDLI010000212.1_10	GH35(12-318)	-	-	1
GCA_013003065	JABDLI010000212.1_20	CE1(39-233)	-	-	1
GCA_013003065	JABDLI010000235.1_9	GT2_Glycos_transf_2(45-172)	-	-	1
GCA_013003065	JABDLI010000245.1_9	GT28(196-347)	-	-	1
GCA_013003065	JABDLI010000258.1_13	CE1(149-368)	-	-	1
GCA_013003065	JABDLI010000258.1_15	CE1(87-242)	-	-	1
GCA_013003065	JABDLI010000258.1_16	GT5(5-479)	GT5(14)	GT5	3
GCA_013003065	JABDLI010000264.1_5	GT2_Glyco_tranf_2_3(55-282)	GT2(148)	GT2	3
GCA_013003065	JABDLI010000283.1_1	GT2_Glycos_transf_2(7-163)	-	-	1
GCA_013003065	JABDLI010000283.1_5	GT2_Glycos_transf_2(17-173)	GT2(227)	-	2
GCA_013003065	JABDLI010000283.1_7	GT2_Glycos_transf_2(4-101)	-	-	1
GCA_013003065	JABDLI010000295.1_10	GH3(64-286)	GH3(19)	-	2
GCA_013003065	JABDLI010000304.1_9	CBM9(49-216)	-	-	1
GCA_013003065	JABDLI010000305.1_13	GT4(307-452)	-	GT4	2
GCA_013003065	JABDLI010000307.1_10	GT4(206-360)	-	-	1
GCA_013003065	JABDLI010000307.1_4	CE4(28-145)	-	-	1
GCA_013003065	JABDLI010000312.1_1	GH38(244-500)	GH38(1)	GH38	3
GCA_013003065	JABDLI010000312.1_30	GT2_Glycos_transf_2(5-117)	-	-	1
GCA_013003065	JABDLI010000314.1_1	GH10(173-399)	-	GH0	2
GCA_013003065	JABDLI010000319.1_1	AA5(57-500)	AA5(11)	-	2
GCA_013003065	JABDLI010000333.1_1	GH109(36-152)	-	-	1
GCA_013003065	JABDLI010000350.1_6	GT4(206-358)	-	GT4	2
GCA_013003065	JABDLI010000350.1_8	GT4(202-350)	-	-	1
GCA_013003065	JABDLI010000364.1_15	CE1(297-499)	-	-	1
GCA_013003065	JABDLI010000367.1_4	CE1(32-204)	-	-	1
GCA_013003065	JABDLI010000371.1_4	CE14(4-108)	CE14(23)	CE14	3
GCA_013003065	JABDLI010000371.1_6	GT4(199-356)	-	GT4	2
GCA_013003065	JABDLI010000383.1_2	GH113(75-364)	-	-	1
GCA_013003065	JABDLI010000383.1_3	GT19(12-360)	-	GT19	2
GCA_013003065	JABDLI010000182.1_3	-	GH0(16)	GH0	2
GCA_013003065	JABDLI010000102.1_2	-	GH33(43)+CBM6(53)	-	1
GCA_013003065	JABDLI010000064.1_24	-	GT1(43)	GT1	2
GCA_013003065	JABDLI010000107.1_10	-	GT1(123)	-	1
GCA_013003065	JABDLI010000212.1_39	-	CBM13(52)	-	1
GCA_013003065	JABDLI010000029.1_2	-	CBM13(52)	-	1
GCA_013003065	JABDLI010000074.1_2	-	CBM13(52)	-	1
GCA_013003065	JABDLI010000156.1_15	-	CBM13(62)+CBM32(63)+CBM6(11)	-	1
GCA_013003065	JABDLI010000365.1_1	-	CBM47(14)	CBM47	2
GCA_013003065	JABDLI010000114.1_18	-	CBM57(20)	-	1
GCA_013003065	JABDLI010000081.1_4	-	CBM57(20)	-	1
GCA_013003065	JABDLI010000285.1_5	-	CBM57(20)	-	1
GCA_013003065	JABDLI010000325.1_2	-	CBM57(20)	-	1
GCA_013003065	JABDLI010000133.1_2	-	CBM57(20)	-	1
GCA_013003065	JABDLI010000005.1_8	-	-	GT30	1
GCA_013003065	JABDLI010000236.1_7	-	-	CBM32	1
GCA_013003065	JABDLI010000258.1_5	-	-	CBM47	1
GCA_013003065	JABDLI010000126.1_12	-	-	GH33	1
GCA_013003065	JABDLI010000310.1_8	-	-	GH6	1
GCA_013003065	JABDLI010000277.1_20	-	-	GH0	1
GCA_013003065	JABDLI010000076.1_2	-	-	GH117	1
GCA_013003065	JABDLI010000185.1_7	-	-	AA0	1
GCA_013003065	JABDLI010000131.1_24	-	-	GT4	1
GCA_013003065	JABDLI010000131.1_29	-	-	GH0	1
GCA_013003065	JABDLI010000106.1_18	-	-	AA1	1
GCA_013003065	JABDLI010000064.1_21	-	-	GT4	1
GCA_013003065	JABDLI010000101.1_2	-	-	CBM67+GH78	1
GCA_013003065	JABDLI010000262.1_6	-	-	GT13	1
GCA_013003065	JABDLI010000104.1_5	-	-	GT4	1
GCA_013003065	JABDLI010000206.1_5	-	-	GH13_11	1
GCA_013003065	JABDLI010000206.1_7	-	-	GT2	1
GCA_013003065	JABDLI010000237.1_16	-	-	CBM60	1
GCA_013003065	JABDLI010000129.1_6	-	-	GH11+3.2.1.8	1
GCA_013003065	JABDLI010000156.1_2	-	-	CBM47	1
GCA_013003065	JABDLI010000038.1_10	-	-	CBM48	1
GCA_013003065	JABDLI010000235.1_7	-	-	GT4	1
GCA_013003065	JABDLI010000306.1_7	-	-	GT51	1
GCA_013003065	JABDLI010000107.1_9	-	-	GT4	1
GCA_013003065	JABDLI010000159.1_16	-	-	GT2	1
GCA_013003065	JABDLI010000224.1_1	-	-	CBM47	1
GCA_013003065	JABDLI010000092.1_2	-	-	GH13_30	1
GCA_013003065	JABDLI010000015.1_1	-	-	GH6	1
GCA_013003065	JABDLI010000307.1_9	-	-	GT4	1
GCA_013003065	JABDLI010000009.1_5	-	-	GH28	1
GCA_013003065	JABDLI010000019.1_3	-	-	CBM60	1
GCA_013036045	WTPX01000001.1_16	GT4(218-368)	-	GT4	2
GCA_013036045	WTPX01000001.1_5	GT9(77-320)	-	GT9	2
GCA_013036045	WTPX01000002.1_50	PL10_3(116-391)	-	PL10_3	2
GCA_013036045	WTPX01000003.1_12	GH33(46-407)	GH33(7)	GH33	3
GCA_013036045	WTPX01000003.1_30	GH33(667-966)	GH33(2)	GH33	3
GCA_013036045	WTPX01000003.1_4	CE1(51-306)	-	-	1
GCA_013036045	WTPX01000004.1_21	GT2_Glycos_transf_2(22-185)	-	GT2	2
GCA_013036045	WTPX01000004.1_5	GT28(166-308)	-	GT28	2
GCA_013036045	WTPX01000006.1_12	GH109(5-119)	-	-	1
GCA_013036045	WTPX01000006.1_20	GH33(393-688)	GH33(65)	GH0	3
GCA_013036045	WTPX01000006.1_25	GH109(45-158)	-	-	1
GCA_013036045	WTPX01000006.1_31	CE14(367-470)	-	-	1
GCA_013036045	WTPX01000006.1_42	GH50(205-502)	-	-	1
GCA_013036045	WTPX01000007.1_43	GT4(209-349)	-	GT4	2
GCA_013036045	WTPX01000007.1_44	GT4(216-356)	GT4(148)	GT4	3
GCA_013036045	WTPX01000008.1_43	GT2_Glycos_transf_2(55-223)	-	GT2	2
GCA_013036045	WTPX01000009.1_21	GH5(71-338)	-	GH5	2
GCA_013036045	WTPX01000010.1_29	CBM51(286-402)	-	-	1
GCA_013036045	WTPX01000011.1_13	GT26(93-266)	GT26(46)	GT26	3
GCA_013036045	WTPX01000011.1_18	GT4(178-329)	-	GT4	2
GCA_013036045	WTPX01000011.1_3	CE4(142-271)	-	-	1
GCA_013036045	WTPX01000011.1_41	GT4(179-327)	-	GT4	2
GCA_013036045	WTPX01000011.1_9	GT2_Glyco_tranf_2_3(42-255)	-	GT2	2
GCA_013036045	WTPX01000012.1_14	CE14(12-112)	CE14(22)	-	2
