## Additional File 4 for "Comparative genomic analysis of *Planctomycetota* potential towards complex polysaccharide degradation identifies phylogenetically distinct groups of biotechnologically relevant microbes" (part 11 of 17)

### Sheet: Table S14 (continued)
Table S14. Raw output from dbCAN2 (overview).
GCA_013036045	WTPX01000015.1_11	GH13_18(88-433)	GH13(74)	GH13_18	3
GCA_013036045	WTPX01000015.1_16	GT81(10-313)	GT81(7)	GT81	3
GCA_013036045	WTPX01000016.1_17	GT2_Glycos_transf_2(51-218)	GT2(21)	GT2	3
GCA_013036045	WTPX01000016.1_33	GH63(440-885)	GH0(2)	GH0	3
GCA_013036045	WTPX01000016.1_37	GT2_Glycos_transf_2(1-173)	-	GT2	2
GCA_013036045	WTPX01000018.1_19	GT2_Glycos_transf_2(51-172)	-	GT2	2
GCA_013036045	WTPX01000018.1_34	GT2_Glycos_transf_2(25-185)	GT2(63)	GT2	3
GCA_013036045	WTPX01000018.1_35	GT4(223-382)	-	GT4	2
GCA_013036045	WTPX01000018.1_36	GT2_Glycos_transf_2(6-109)	-	GT2	2
GCA_013036045	WTPX01000020.1_7	GT5(3-496)	GT5(6)	GT5	3
GCA_013036045	WTPX01000020.1_8	GH57(8-478)	GH57(5)	GH57	3
GCA_013036045	WTPX01000021.1_13	GH109(39-171)	-	-	1
GCA_013036045	WTPX01000021.1_16	GH109(43-156)	-	-	1
GCA_013036045	WTPX01000022.1_19	CBM57(243-355)	-	CBM57	2
GCA_013036045	WTPX01000023.1_31	GH109(10-127)	-	-	1
GCA_013036045	WTPX01000024.1_17	GT2_Glycos_transf_2(3-125)	-	GT2	2
GCA_013036045	WTPX01000027.1_34	GH2(200-663)	GH2(75)+CBM67(18)	GH2	3
GCA_013036045	WTPX01000030.1_6	GH16_3(88-334)	GH16(34)+CBM54(1)	GH16_3	3
GCA_013036045	WTPX01000031.1_5	PL11_1(61-671)	CE12(12)+PL11(1)+CBM2(38)+CBM35(24)	PL11_1	3
GCA_013036045	WTPX01000034.1_15	GT83(128-438)	-	-	1
GCA_013036045	WTPX01000034.1_6	CE1(60-251)	-	-	1
GCA_013036045	WTPX01000038.1_25	GT2_Glycos_transf_2(29-140)	-	-	1
GCA_013036045	WTPX01000042.1_23	CE14(14-117)	CE14(44)	CE14	3
GCA_013036045	WTPX01000043.1_7	CE9(9-309)	-	CE9	2
GCA_013036045	WTPX01000046.1_18	CE14(17-122)	-	CE14	2
GCA_013036045	WTPX01000052.1_20	GH109(4-117)	-	-	1
GCA_013036045	WTPX01000052.1_4	GH109(43-169)	-	-	1
GCA_013036045	WTPX01000053.1_8	GT4(257-431)	-	GT4	2
GCA_013036045	WTPX01000055.1_13	PL7_3(28-239)	-	PL7_3	2
GCA_013036045	WTPX01000055.1_16	CBM38(34-161)+GH32(300-604)	-	CBM38+GH32	2
GCA_013036045	WTPX01000056.1_16	CE11(5-281)	-	CE11	2
GCA_013036045	WTPX01000057.1_20	GT4(202-351)	-	GT4	2
GCA_013036045	WTPX01000058.1_10	GT4(253-409)	-	GT4	2
GCA_013036045	WTPX01000060.1_21	GH140(147-548)	-	GH140	2
GCA_013036045	WTPX01000061.1_6	CE6(103-196)	CE6(4)	CE6	3
GCA_013036045	WTPX01000066.1_6	GT10(107-258)	-	-	1
GCA_013036045	WTPX01000067.1_18	GT4(94-239)	-	-	1
GCA_013036045	WTPX01000069.1_10	PL9(25-196)	-	-	1
GCA_013036045	WTPX01000071.1_10	GH130(238-490)	GH130(3)	GH130	3
GCA_013036045	WTPX01000071.1_9	GH130(2-362)	GH130(27)	GH130	3
GCA_013036045	WTPX01000074.1_10	GH16_17(53-305)	-	-	1
GCA_013036045	WTPX01000075.1_22	GT4(226-371)	-	-	1
GCA_013036045	WTPX01000075.1_23	GT4(191-344)	-	-	1
GCA_013036045	WTPX01000075.1_25	GT4(208-365)	-	GT4	2
GCA_013036045	WTPX01000081.1_10	GT4(232-390)	-	GT4	2
GCA_013036045	WTPX01000081.1_12	GH100(276-442)	GH0(57)	GH0	3
GCA_013036045	WTPX01000081.1_14	CBM67(27-172)	CBM67(15)	CBM67	3
GCA_013036045	WTPX01000082.1_2	GH141(42-583)	GH141(10)	GH0	3
GCA_013036045	WTPX01000086.1_11	GT4(327-418)	-	GT4	2
GCA_013036045	WTPX01000091.1_15	GT19(4-346)	GT19(22)	GT19	3
GCA_013036045	WTPX01000093.1_12	GT9(78-333)	-	GT9	2
GCA_013036045	WTPX01000093.1_13	GT4(232-369)	-	GT4	2
GCA_013036045	WTPX01000107.1_12	GH5_25(84-343)	-	GH5_25	2
GCA_013036045	WTPX01000110.1_6	AA12(71-428)	-	-	1
GCA_013036045	WTPX01000121.1_2	GH62(41-325)	-	GH62	2
GCA_013036045	WTPX01000131.1_1	GT4(204-357)	-	GT4	2
GCA_013036045	WTPX01000133.1_4	GH109(40-156)	-	-	1
GCA_013036045	WTPX01000139.1_6	CE15(28-382)	CE15(1)	CE15	3
GCA_013036045	WTPX01000145.1_4	GH148(91-233)	GH148(6)	GH0	3
GCA_013036045	WTPX01000147.1_8	GH2(59-555)	GH2(8)+CBM42(2)+CBM67(18)	GH2	3
GCA_013036045	WTPX01000158.1_8	GH33(68-306)	-	GH33	2
GCA_013036045	WTPX01000159.1_6	GT30(42-215)	GT30(22)	GT30	3
GCA_013036045	WTPX01000162.1_1	GT4(146-296)	-	-	1
GCA_013036045	WTPX01000162.1_9	GT2_Glycos_transf_2(7-169)	-	-	1
GCA_013036045	WTPX01000168.1_2	CE12(25-211)	CE12(34)	CE12	3
GCA_013036045	WTPX01000168.1_9	GT4(218-349)	-	GT4	2
GCA_013036045	WTPX01000169.1_1	GH57(43-336)	GH57(11)	GH57	3
GCA_013036045	WTPX01000173.1_7	GH109(61-190)	-	-	1
GCA_013036045	WTPX01000190.1_4	CE1(39-207)	CE0(17)	-	2
GCA_013036045	WTPX01000195.1_2	PL9(408-649)	-	-	1
GCA_013036045	WTPX01000201.1_2	GT4(215-361)	-	GT4	2
GCA_013036045	WTPX01000201.1_3	GT26(90-265)	GT26(18)	GT26	3
GCA_013036045	WTPX01000201.1_5	GT2_Glycos_transf_2(11-121)	-	GT2	2
GCA_013036045	WTPX01000219.1_1	CE1(225-407)	-	-	1
GCA_013036045	WTPX01000228.1_2	GH39(96-378)	-	GH39	2
GCA_013036045	WTPX01000245.1_1	GH109(54-170)	-	-	1
GCA_013036045	WTPX01000279.1_2	CBM48(6-91)+GH13_9(160-459)	GH13(1)+CBM48(2)	CBM48+GH13_9	3
GCA_013036045	WTPX01000306.1_1	GT4(201-353)	-	GT4	2
GCA_013036045	WTPX01000311.1_2	GH63(50-467)	GH63(9)	GH63	3
GCA_013036045	WTPX01000013.1_16	-	CE4(72)	-	1
GCA_013036045	WTPX01000079.1_8	-	GH0(16)	GH0	2
GCA_013036045	WTPX01000122.1_13	-	GH0(99)	GH0	2
GCA_013036045	WTPX01000079.1_9	-	GH33(43)+CBM6(53)	-	1
GCA_013036045	WTPX01000050.1_35	-	GH33(52)	GH0	2
GCA_013036045	WTPX01000032.1_17	-	GT0(79)	GT0	2
GCA_013036045	WTPX01000092.1_12	-	GT2(4)	GT2	2
GCA_013036045	WTPX01000011.1_2	-	GT26(29)	-	1
GCA_013036045	WTPX01000013.1_21	-	GT26(29)	-	1
GCA_013036045	WTPX01000057.1_10	-	CBM13(52)	-	1
GCA_013036045	WTPX01000224.1_1	-	CBM13(52)	-	1
GCA_013036045	WTPX01000142.1_8	-	CBM13(52)	-	1
GCA_013036045	WTPX01000040.1_28	-	CBM13(92)	-	1
GCA_013036045	WTPX01000092.1_1	-	CBM13(103)	-	1
GCA_013036045	WTPX01000001.1_54	-	CBM38(3)	CBM38	2
GCA_013036045	WTPX01000075.1_9	-	CBM38(3)	CBM38	2
GCA_013036045	WTPX01000037.1_7	-	CBM38(3)	-	1
GCA_013036045	WTPX01000089.1_2	-	CBM38(3)	CBM38	2
GCA_013036045	WTPX01000313.1_1	-	CBM47(14)	CBM47	2
GCA_013036045	WTPX01000035.1_17	-	CBM47(14)	CBM47	2
GCA_013036045	WTPX01000070.1_16	-	CBM47(14)	CBM47	2
GCA_013036045	WTPX01000021.1_24	-	CBM47(20)	CBM47	2
GCA_013036045	WTPX01000007.1_39	-	CBM47(20)	CBM47	2
GCA_013036045	WTPX01000049.1_2	-	CBM5(68)	-	1
GCA_013036045	WTPX01000026.1_4	-	CBM51(15)	-	1
GCA_013036045	WTPX01000007.1_37	-	CBM51(15)	-	1
GCA_013036045	WTPX01000024.1_1	-	CBM51(21)	CBM51	2
GCA_013036045	WTPX01000189.1_4	-	CBM51(25)	CBM51	2
GCA_013036045	WTPX01000010.1_14	-	-	GH0	1
GCA_013036045	WTPX01000109.1_5	-	-	GT2	1
GCA_013036045	WTPX01000109.1_7	-	-	GT2	1
GCA_013036045	WTPX01000011.1_12	-	-	GT2	1
GCA_013036045	WTPX01000011.1_19	-	-	CE6	1
GCA_013036045	WTPX01000128.1_3	-	-	CBM66	1
GCA_013036045	WTPX01000014.1_16	-	-	GT30	1
GCA_013036045	WTPX01000146.1_1	-	-	GH33	1
GCA_013036045	WTPX01000146.1_8	-	-	CBM47	1
GCA_013036045	WTPX01000015.1_12	-	-	GT4	1
GCA_013036045	WTPX01000015.1_14	-	-	GT4	1
GCA_013036045	WTPX01000015.1_29	-	-	GH33	1
GCA_013036045	WTPX01000157.1_5	-	-	GT13	1
GCA_013036045	WTPX01000162.1_5	-	-	GT0	1
GCA_013036045	WTPX01000164.1_2	-	-	GH117	1
GCA_013036045	WTPX01000017.1_13	-	-	GH33	1
GCA_013036045	WTPX01000017.1_23	-	-	CE6	1
GCA_013036045	WTPX01000170.1_3	-	-	CBM6	1
GCA_013036045	WTPX01000182.1_2	-	-	CBM38	1
GCA_013036045	WTPX01000186.1_4	-	-	CBM38	1
GCA_013036045	WTPX01000019.1_3	-	-	GH29	1
GCA_013036045	WTPX01000019.1_34	-	-	CBM50	1
GCA_013036045	WTPX01000002.1_53	-	-	GH6	1
GCA_013036045	WTPX01000002.1_56	-	-	CBM38	1
GCA_013036045	WTPX01000002.1_61	-	-	GT0	1
GCA_013036045	WTPX01000020.1_44	-	-	GH33	1
GCA_013036045	WTPX01000020.1_45	-	-	CBM47	1
GCA_013036045	WTPX01000200.1_3	-	-	GH33	1
GCA_013036045	WTPX01000202.1_4	-	-	GH13_11	1
GCA_013036045	WTPX01000209.1_3	-	-	GH28	1
GCA_013036045	WTPX01000021.1_25	-	-	CBM47	1
GCA_013036045	WTPX01000021.1_26	-	-	CBM6	1
GCA_013036045	WTPX01000022.1_14	-	-	CBM6	1
GCA_013036045	WTPX01000022.1_29	-	-	GH33	1
GCA_013036045	WTPX01000232.1_1	-	-	GT4	1
GCA_013036045	WTPX01000239.1_1	-	-	CBM66	1
GCA_013036045	WTPX01000024.1_8	-	-	CBM6	1
GCA_013036045	WTPX01000243.1_2	-	-	GT4	1
GCA_013036045	WTPX01000026.1_30	-	-	CBM51	1
GCA_013036045	WTPX01000261.1_1	-	-	GT0	1
GCA_013036045	WTPX01000027.1_7	-	-	GH0	1
GCA_013036045	WTPX01000028.1_15	-	-	AA1	1
GCA_013036045	WTPX01000003.1_17	-	-	CBM38	1
GCA_013036045	WTPX01000003.1_21	-	-	CBM38	1
GCA_013036045	WTPX01000003.1_32	-	-	GH0	1
GCA_013036045	WTPX01000003.1_45	-	-	GH0	1
GCA_013036045	WTPX01000030.1_11	-	-	CBM47	1
GCA_013036045	WTPX01000030.1_27	-	-	GT4	1
GCA_013036045	WTPX01000031.1_23	-	-	CBM6	1
GCA_013036045	WTPX01000310.1_1	-	-	GH5_13	1
GCA_013036045	WTPX01000314.1_1	-	-	PL10_1	1
GCA_013036045	WTPX01000033.1_15	-	-	CBM32	1
GCA_013036045	WTPX01000004.1_13	-	-	GH13_30	1
GCA_013036045	WTPX01000040.1_22	-	-	GH2	1
GCA_013036045	WTPX01000041.1_7	-	-	GH0	1
GCA_013036045	WTPX01000044.1_24	-	-	CBM66+GH43_26	1
GCA_013036045	WTPX01000049.1_19	-	-	CBM67	1
GCA_013036045	WTPX01000053.1_13	-	-	CBM4	1
GCA_013036045	WTPX01000053.1_26	-	-	GH43_26	1
GCA_013036045	WTPX01000055.1_18	-	-	GH43_29	1
GCA_013036045	WTPX01000057.1_17	-	-	CBM50	1
GCA_013036045	WTPX01000058.1_9	-	-	GH0	1
GCA_013036045	WTPX01000058.1_16	-	-	CBM38	1
GCA_013036045	WTPX01000058.1_20	-	-	CBM38	1
GCA_013036045	WTPX01000059.1_14	-	-	GT2	1
GCA_013036045	WTPX01000006.1_8	-	-	AA0	1
GCA_013036045	WTPX01000006.1_13	-	-	CE1	1
GCA_013036045	WTPX01000062.1_12	-	-	CBM51	1
GCA_013036045	WTPX01000066.1_9	-	-	GT2	1
GCA_013036045	WTPX01000066.1_12	-	-	GT2+GT7	1
GCA_013036045	WTPX01000066.1_13	-	-	GT0	1
GCA_013036045	WTPX01000067.1_9	-	-	GH0	1
GCA_013036045	WTPX01000067.1_11	-	-	CBM48	1
GCA_013036045	WTPX01000069.1_6	-	-	GH33	1
GCA_013036045	WTPX01000007.1_15	-	-	CBM66+GH43_26	1
GCA_013036045	WTPX01000007.1_31	-	-	CBM38	1
GCA_013036045	WTPX01000070.1_3	-	-	GT4	1
GCA_013036045	WTPX01000070.1_7	-	-	GT2	1
GCA_013036045	WTPX01000074.1_7	-	-	GH16_17	1
GCA_013036045	WTPX01000074.1_8	-	-	CBM35	1
GCA_013036045	WTPX01000074.1_11	-	-	CBM4	1
GCA_013036045	WTPX01000074.1_12	-	-	CBM35	1
GCA_013036045	WTPX01000074.1_18	-	-	CE6	1
GCA_013036045	WTPX01000074.1_23	-	-	GH29	1
GCA_013036045	WTPX01000074.1_24	-	-	GH28	1
GCA_013036045	WTPX01000075.1_13	-	-	GH16_3	1
GCA_013036045	WTPX01000075.1_26	-	-	GT2	1
GCA_013036045	WTPX01000078.1_24	-	-	CBM48	1
GCA_013036045	WTPX01000008.1_41	-	-	AA1	1
GCA_013036045	WTPX01000081.1_17	-	-	CBM47	1
GCA_013036045	WTPX01000082.1_6	-	-	CBM38	1
GCA_013036045	WTPX01000083.1_10	-	-	CBM32	1
GCA_013036045	WTPX01000085.1_11	-	-	CBM6	1
GCA_013036045	WTPX01000086.1_9	-	-	GH6	1
GCA_013036045	WTPX01000087.1_10	-	-	CBM50	1
GCA_013036045	WTPX01000088.1_8	-	-	CBM51	1
GCA_013036045	WTPX01000088.1_13	-	-	GH0	1
GCA_013036045	WTPX01000009.1_32	-	-	GH19	1
GCA_013036045	WTPX01000009.1_50	-	-	GH13_11	1
GCA_013036045	WTPX01000090.1_15	-	-	PL10_1	1
GCA_013044165	JABEVB010000002.1_15	GH10(207-481)	-	GH0	2
GCA_013044165	JABEVB010000002.1_20	AA6(4-202)	AA6(3)	-	2
GCA_013044165	JABEVB010000002.1_24	GH88(49-291)+GH88(314-459)	GH88(5)	GH88	3
GCA_013044165	JABEVB010000002.1_8	GT83(30-518)	-	-	1
GCA_013044165	JABEVB010000002.1_9	GT2_Glycos_transf_2(28-190)	-	GT2	2
GCA_013044165	JABEVB010000004.1_1	GH43_11(4-293)	GH43(27)	GH43_11	3
GCA_013044165	JABEVB010000010.1_2	GH29(111-489)	-	GH29	2
GCA_013044165	JABEVB010000011.1_35	GH146(72-590)	-	GH146	2
GCA_013044165	JABEVB010000011.1_5	GT4(185-338)	-	-	1
GCA_013044165	JABEVB010000020.1_4	GH59(42-651)	GH59(1)+CBM13(25)	GH59	3
GCA_013044165	JABEVB010000021.1_1	GH136(50-543)	-	-	1
GCA_013044165	JABEVB010000021.1_2	GH53(63-394)	-	-	1
GCA_013044165	JABEVB010000023.1_7	GH20(168-506)	GH20(15)	GH20	3
GCA_013044165	JABEVB010000024.1_3	GT2_Glycos_transf_2(22-188)	-	-	1
GCA_013044165	JABEVB010000025.1_10	GH31(261-705)+CBM35(1008-1122)	GH31(51)	CBM35+GH31	3
GCA_013044165	JABEVB010000026.1_3	GH4(3-181)	GH4(3)	GH4	3
GCA_013044165	JABEVB010000028.1_1	GH3(98-332)+CBM6(458-585)	GH3(2)+CBM6(54)	CBM6+GH3	3
GCA_013044165	JABEVB010000028.1_2	GH3(91-323)+CBM6(484-583)	-	CBM6+GH3	2
GCA_013044165	JABEVB010000029.1_5	GT2_Glycos_transf_2(26-156)	GT0(120)	-	2
GCA_013044165	JABEVB010000030.1_10	GT83(30-402)	-	-	1
GCA_013044165	JABEVB010000030.1_11	GH16_3(44-286)	GH16(9)	GH16_3	3
GCA_013044165	JABEVB010000030.1_8	GT83(9-243)+GT83(263-565)	-	-	1
GCA_013044165	JABEVB010000031.1_23	GH3(78-283)	GH3(42)	GH3	3
GCA_013044165	JABEVB010000031.1_5	GH106(217-772)	GH106(27)	GH106	3
GCA_013044165	JABEVB010000033.1_3	GH141(60-511)	-	CBM32+GH141	2
GCA_013044165	JABEVB010000033.1_9	GH148(249-394)	-	GH148+GH30	2
GCA_013044165	JABEVB010000036.1_17	GH116(505-827)	-	GH116	2
GCA_013044165	JABEVB010000036.1_21	GH95(504-734)	-	GH95	2
GCA_013044165	JABEVB010000037.1_8	GH27(173-379)	-	GH27	2
GCA_013044165	JABEVB010000041.1_3	GH29(21-366)	GH29(3)	GH29	3
GCA_013044165	JABEVB010000044.1_8	CE11(5-274)	CE11(17)	CE11	3
GCA_013044165	JABEVB010000045.1_2	GT9(135-284)	-	-	1
GCA_013044165	JABEVB010000046.1_10	GT2_Glycos_transf_2(5-166)	-	-	1
GCA_013044165	JABEVB010000047.1_6	CBM67(411-578)+GH78(605-1114)	-	CBM67+GH78	2
GCA_013044165	JABEVB010000049.1_13	GT2_Glycos_transf_2(272-434)	-	GT2	2
GCA_013044165	JABEVB010000049.1_3	GH29(11-368)	-	GH29	2
GCA_013044165	JABEVB010000051.1_10	CE7(4-318)	CE7(2)	CE7	3
GCA_013044165	JABEVB010000051.1_18	GT2_Glycos_transf_2(481-605)+GT2_Glycos_transf_2(918-1022)	GT2(173)	GT2	3
GCA_013044165	JABEVB010000051.1_22	GH133(306-661)	GH133(1)	GH133	3
GCA_013044165	JABEVB010000052.1_1	GH15(95-313)	-	-	1
GCA_013044165	JABEVB010000052.1_8	CBM51(57-191)+GH27(392-599)	GH27(1)+CBM13(13)+CBM35(43)+CBM51(3)	CBM51+GH27	3
GCA_013044165	JABEVB010000054.1_21	GT2_Glyco_tranf_2_3(64-268)	-	-	1
GCA_013044165	JABEVB010000056.1_1	GT35(127-631)	GT35(4)	GT35	3
GCA_013044165	JABEVB010000057.1_1	GH3(100-332)	GH3(3)+CBM6(3)	CBM6+GH3	3
GCA_013044165	JABEVB010000057.1_2	GH2(74-705)	GH2(35)	GH2	3
GCA_013044165	JABEVB010000058.1_13	GT87(92-332)	-	-	1
GCA_013044165	JABEVB010000062.1_18	AA3(4-513)	-	-	1
GCA_013044165	JABEVB010000064.1_10	CBM67(211-359)+CBM67(377-536)+GH78(571-1074)	GH78(1)+CBM67(1)	CBM67+GH78	3
GCA_013044165	JABEVB010000068.1_3	GH92(311-809)	GH92(1)	GH92	3
GCA_013044165	JABEVB010000068.1_6	CBM57(122-267)	-	-	1
GCA_013044165	JABEVB010000071.1_13	GH3(93-343)	GH3(2)+CBM6(54)	GH3	3
GCA_013044165	JABEVB010000076.1_10	GH2(64-496)	GH2(8)+CBM42(2)+CBM67(18)	GH2	3
GCA_013044165	JABEVB010000076.1_4	CBM85(82-195)+GH10(250-540)	-	CBM85+GH10	2
GCA_013044165	JABEVB010000078.1_6	CBM67(388-560)+GH78(585-1065)	GH78(27)+CBM67(12)	CBM67+GH78	3
GCA_013044165	JABEVB010000082.1_10	GH142(50-527)	GH142(4)	GH142	3
GCA_013044165	JABEVB010000082.1_11	GH42(462-725)	-	-	1
GCA_013044165	JABEVB010000082.1_14	GH31(428-687)	-	GH31	2
GCA_013044165	JABEVB010000083.1_18	GH15(305-693)	GH15(10)	GH15	3
GCA_013044165	JABEVB010000083.1_7	GH42(18-385)	GH42(1)	GH42	3
GCA_013044165	JABEVB010000084.1_4	GH32(71-366)	GH32(31)+CBM38(7)	GH32	3
GCA_013044165	JABEVB010000085.1_4	CBM67(213-375)+GH78(411-918)	CBM67(12)	GH78	3
GCA_013044165	JABEVB010000086.1_1	GH92(467-694)	GH92(1)+CBM32(57)	GH92	3
GCA_013044165	JABEVB010000088.1_2	GH57(6-317)	-	GH57	2
GCA_013044165	JABEVB010000091.1_9	GH106(205-656)	GH106(3)	GH106	3
GCA_013044165	JABEVB010000095.1_5	GT87(75-341)	-	-	1
GCA_013044165	JABEVB010000100.1_5	GH81(100-718)	GH81(6)+CBM32(72)+CBM38(6)	CBM32+CBM38+GH81	3
GCA_013044165	JABEVB010000101.1_5	GT4(201-352)	-	GT4	2
GCA_013044165	JABEVB010000103.1_8	GH92(304-802)	GH92(1)	GH92	3
GCA_013044165	JABEVB010000105.1_4	GH5(81-367)	-	-	1
GCA_013044165	JABEVB010000109.1_3	CBM51(276-398)	-	-	1
GCA_013044165	JABEVB010000118.1_11	GH3(100-307)	-	GH3	2
GCA_013044165	JABEVB010000118.1_12	GH79(63-428)	-	-	1
GCA_013044165	JABEVB010000118.1_17	GH29(112-489)	-	GH29	2
GCA_013044165	JABEVB010000118.1_18	GH29(114-490)	-	GH29	2
GCA_013044165	JABEVB010000120.1_1	GH141(39-609)	GH0(36)	GH0	3
GCA_013044165	JABEVB010000120.1_3	GH63(307-662)	-	-	1
GCA_013044165	JABEVB010000122.1_19	GT9(220-435)	-	-	1
GCA_013044165	JABEVB010000122.1_20	GT4(235-373)	-	-	1
GCA_013044165	JABEVB010000125.1_2	CBM51(45-175)+GH27(360-609)	GH27(1)+CBM13(13)+CBM35(43)+CBM51(3)	CBM51+GH27	3
GCA_013044165	JABEVB010000125.1_3	GH29(38-346)	GH29(4)	GH29	3
GCA_013044165	JABEVB010000127.1_20	GH31(387-819)	GH31(13)	GH31	3
GCA_013044165	JABEVB010000127.1_28	GT19(16-364)	-	-	1
GCA_013044165	JABEVB010000127.1_33	GT21(68-297)	-	-	1
GCA_013044165	JABEVB010000130.1_3	GH128(86-306)	-	-	1
GCA_013044165	JABEVB010000132.1_1	GH31(230-590)	-	GH31	2
GCA_013044165	JABEVB010000141.1_1	GH43_28(56-310)+CBM32(353-464)	GH43(52)+CBM32(91)	GH43_28	3
GCA_013044165	JABEVB010000141.1_2	GH2(78-774)+CBM57(922-1027)	-	GH2	2
GCA_013044165	JABEVB010000141.1_3	GH3(83-316)+CBM6(456-565)	GH3(3)+CBM6(54)	CBM6+GH3	3
GCA_013044165	JABEVB010000145.1_10	GH95(44-762)	GH95(1)+CBM13(55)+CBM51(9)	CBM51+GH95	3
GCA_013044165	JABEVB010000145.1_4	GH2(54-643)	GH2(12)	GH2	3
GCA_013044165	JABEVB010000146.1_18	GH28(69-392)	-	GH28	2
GCA_013044165	JABEVB010000149.1_10	GT2_Glycos_transf_2(6-163)	GT2(6)	GT2	3
GCA_013044165	JABEVB010000149.1_11	GT2_Glycos_transf_2(6-169)	GT2(33)	-	2
GCA_013044165	JABEVB010000151.1_3	GH20(81-398)	GH20(43)	GH20	3
GCA_013044165	JABEVB010000152.1_11	GT2_Glyco_tranf_2_3(53-280)	GT2(148)	GT2	3
GCA_013044165	JABEVB010000152.1_18	GH2(96-622)+CBM57(861-980)	-	GH2	2
GCA_013044165	JABEVB010000152.1_5	GH63(437-891)	GH0(2)	GH0	3
GCA_013044165	JABEVB010000152.1_7	GT9(89-312)	-	-	1
GCA_013044165	JABEVB010000159.1_15	GH139(46-771)	-	GH139	2
GCA_013044165	JABEVB010000159.1_7	GT2_Glycos_transf_2(9-128)	-	-	1
GCA_013044165	JABEVB010000161.1_10	GH31(237-667)	GH31(1)	GH31	3
GCA_013044165	JABEVB010000161.1_36	GT4(205-353)	-	-	1
GCA_013044165	JABEVB010000161.1_71	GH37(215-406)	-	-	1
GCA_013044165	JABEVB010000166.1_5	GH29(26-360)	GH29(3)	GH29	3
GCA_013044165	JABEVB010000166.1_6	GH29(28-363)	GH29(9)	GH29	3
GCA_013044165	JABEVB010000167.1_5	GT2_Glycos_transf_2(32-168)	-	-	1
GCA_013044165	JABEVB010000168.1_6	GT87(70-338)	-	-	1
GCA_013044165	JABEVB010000169.1_18	GH102(158-303)	GH102(28)	-	2
GCA_013044165	JABEVB010000170.1_2	GH27(46-216)	GH27(5)	GH27	3
GCA_013044165	JABEVB010000171.1_13	GH50(72-448)	GH50(8)	GH50	3
GCA_013044165	JABEVB010000173.1_2	GH2(53-629)	-	GH2	2
GCA_013044165	JABEVB010000173.1_4	GH2(229-743)	-	GH2	2
GCA_013044165	JABEVB010000173.1_7	GH51(244-853)	GH51(5)	GH51	3
GCA_013044165	JABEVB010000177.1_11	GH92(455-952)	GH92(1)+CBM32(57)	GH92	3
GCA_013044165	JABEVB010000178.1_17	GT11(24-224)	-	-	1
GCA_013044165	JABEVB010000180.1_14	CE1(176-402)	CE1(5)+GH10(47)	-	2
GCA_013044165	JABEVB010000183.1_5	CBM32(58-188)+GH2(225-914)	GH2(35)+CBM32(34)	GH2	3
GCA_013044165	JABEVB010000184.1_3	GT4(212-365)	-	-	1
GCA_013044165	JABEVB010000184.1_5	GT2_Glycos_transf_2(26-171)	-	-	1
GCA_013044165	JABEVB010000184.1_6	GT2_Glycos_transf_2(10-122)	-	-	1
GCA_013044165	JABEVB010000184.1_8	GT4(239-377)	-	-	1
GCA_013044165	JABEVB010000185.1_12	GT35(122-634)	GT35(2)	GT35	3
GCA_013044165	JABEVB010000185.1_15	GH92(253-710)	CBM13(67)	GH92	3
GCA_013044165	JABEVB010000185.1_16	GH5_40(105-340)	-	-	1
GCA_013044165	JABEVB010000185.1_17	GH5_40(119-354)	-	-	1
GCA_013044165	JABEVB010000186.1_2	GH2(207-758)	GH2(12)	GH2	3
GCA_013044165	JABEVB010000187.1_9	GH39(77-302)	-	-	1
GCA_013044165	JABEVB010000189.1_11	GT30(34-219)	-	-	1
GCA_013044165	JABEVB010000189.1_23	GT84(1384-1596)+GH94(1836-2916)	GH94(1)+GT84(1)	GH0+GH94+GT84	3
GCA_013044165	JABEVB010000196.1_1	GH13_20(348-706)	GH13(14)+CBM34(2)	GH13_20	3
GCA_013044165	JABEVB010000197.1_2	GH31(1-146)	-	-	1
GCA_013044165	JABEVB010000198.1_2	GH2(51-657)	GH2(32)	GH2	3
GCA_013044165	JABEVB010000199.1_1	GH29(105-483)	-	GH29	2
GCA_013044165	JABEVB010000199.1_2	GH43_29(66-347)+CBM6(371-490)	GH43(10)+CBM2(36)+CBM22(15)+CBM42(11)+CBM6(4)	CBM6+GH43_29	3
GCA_013044165	JABEVB010000199.1_3	GH43_34(58-328)	CBM32(111)	CBM32+GH43_34+3.2.1.55	3
GCA_013044165	JABEVB010000199.1_4	GH43_10(58-324)	GH43(97)+CBM13(59)	GH43_10	3
GCA_013044165	JABEVB010000199.1_6	GH51(172-628)	GH51(19)	GH51	3
GCA_013044165	JABEVB010000203.1_1	GH78(5-254)	-	-	1
GCA_013044165	JABEVB010000204.1_13	GT2_Glycos_transf_2(9-141)	-	-	1
GCA_013044165	JABEVB010000206.1_2	GH163(261-531)	-	-	1
GCA_013044165	JABEVB010000209.1_11	GH35(140-427)	-	GH35	2
GCA_013044165	JABEVB010000210.1_17	GH109(24-138)	-	-	1
GCA_013044165	JABEVB010000210.1_6	GH166(208-437)	-	-	1
GCA_013044165	JABEVB010000211.1_3	CBM38(316-452)+GH116(695-977)	GH116(5)	CBM38+GH116	3
GCA_013044165	JABEVB010000212.1_1	GH29(11-308)	GH29(9)	GH29	3
GCA_013044165	JABEVB010000212.1_2	GH29(37-370)	GH29(22)	GH29	3
GCA_013044165	JABEVB010000213.1_21	GH3(142-359)	GH3(2)+CBM6(54)	GH3	3
GCA_013044165	JABEVB010000216.1_12	PL4(41-604)	-	-	1
GCA_013044165	JABEVB010000216.1_6	GH158(46-176)	GH158(8)	GH158	3
GCA_013044165	JABEVB010000220.1_5	GH2(212-756)	GH2(12)	GH2	3
GCA_013044165	JABEVB010000221.1_6	GT2_Glycos_transf_2(306-459)	GT2(180)	GH2+GT2	3
GCA_013044165	JABEVB010000222.1_5	GH106(1-626)	GH106(3)	GH106	3
GCA_013044165	JABEVB010000223.1_8	GH141(105-343)	-	-	1
GCA_013044165	JABEVB010000224.1_14	GH115(53-858)	GH115(2)	GH115	3
GCA_013044165	JABEVB010000224.1_18	GH27(192-370)	-	GH27	2
GCA_013044165	JABEVB010000224.1_19	GH2(47-613)	GH2(40)+CBM35(33)	GH2	3
GCA_013044165	JABEVB010000225.1_12	GH43_24(54-291)	-	GH43_24	2
GCA_013044165	JABEVB010000225.1_19	GH117(96-210)	GH117(6)	-	2
GCA_013044165	JABEVB010000225.1_39	GT28(221-396)	GT28(71)	-	2
GCA_013044165	JABEVB010000225.1_5	GH13_8(234-525)	GH13(94)+CBM48(20)	CBM48+GH13_8	3
GCA_013044165	JABEVB010000226.1_10	GH3(90-326)	-	CBM6+GH3	2
GCA_013044165	JABEVB010000226.1_21	GH113(48-346)	-	-	1
GCA_013044165	JABEVB010000226.1_9	GT2_Glycos_transf_2(6-136)	-	-	1
GCA_013044165	JABEVB010000229.1_15	GH2(213-776)	GH2(12)+CBM35(33)	GH2	3
GCA_013044165	JABEVB010000231.1_4	GH5(71-309)	-	GH5	2
GCA_013044165	JABEVB010000232.1_3	GT4(293-419)	-	-	1
GCA_013044165	JABEVB010000237.1_4	CE4(45-166)	CE4(17)	-	2
GCA_013044165	JABEVB010000242.1_9	GT28(211-367)	GT28(34)	GT28	3
GCA_013044165	JABEVB010000243.1_4	GH30_5(1-370)	GH30(16)	CBM13+GH30_5	3
GCA_013044165	JABEVB010000245.1_2	GT3(152-741)	GT3(1)	GT3	3
GCA_013044165	JABEVB010000248.1_2	CBM67(147-324)+GH78(353-864)	GH78(6)	GH78	3
GCA_013044165	JABEVB010000251.1_5	GH2(52-784)	-	CBM32+GH2	2
GCA_013044165	JABEVB010000253.1_10	GH2(100-553)	-	GH2	2
GCA_013044165	JABEVB010000171.1_7	-	GH26(57)	GH26	2
GCA_013044165	JABEVB010000225.1_1	-	GH27(2)+CBM51(16)	GH27	2
GCA_013044165	JABEVB010000105.1_11	-	GH29(3)	-	1
GCA_013044165	JABEVB010000226.1_11	-	GH3(2)+CBM6(3)	CBM6+GH3	2
GCA_013044165	JABEVB010000197.1_3	-	GH31(12)	-	1
GCA_013044165	JABEVB010000210.1_13	-	GH36(5)	GH36	2
GCA_013044165	JABEVB010000161.1_9	-	GH74(4)	GH74	2
GCA_013044165	JABEVB010000178.1_18	-	GT0(138)	-	1
GCA_013044165	JABEVB010000189.1_20	-	CBM47(14)	CBM32	2
GCA_013044165	JABEVB010000010.1_3	-	CBM5(68)	-	1
GCA_013044165	JABEVB010000051.1_20	-	-	CBM48+GH13_9	1
GCA_013044165	JABEVB010000052.1_6	-	-	CBM32	1
GCA_013044165	JABEVB010000053.1_1	-	-	GH2	1
GCA_013044165	JABEVB010000054.1_11	-	-	AA1	1
GCA_013044165	JABEVB010000061.1_8	-	-	GT2	1
GCA_013044165	JABEVB010000083.1_13	-	-	GH0	1
GCA_013044165	JABEVB010000103.1_2	-	-	GT4	1
GCA_013044165	JABEVB010000109.1_8	-	-	CBM50	1
GCA_013044165	JABEVB010000017.1_2	-	-	CBM57	1
GCA_013044165	JABEVB010000118.1_6	-	-	GH43_29	1
GCA_013044165	JABEVB010000119.1_12	-	-	GH6	1
GCA_013044165	JABEVB010000127.1_1	-	-	CBM35	1
GCA_013044165	JABEVB010000127.1_2	-	-	CBM35	1
GCA_013044165	JABEVB010000156.1_14	-	-	GH0	1
GCA_013044165	JABEVB010000160.1_2	-	-	GT2	1
GCA_013044165	JABEVB010000161.1_15	-	-	GT51	1
GCA_013044165	JABEVB010000161.1_26	-	-	GT13	1
GCA_013044165	JABEVB010000165.1_2	-	-	GH36	1
GCA_013044165	JABEVB010000001.1_20	-	-	GT47	1
GCA_013044165	JABEVB010000173.1_33	-	-	GH0	1
GCA_013044165	JABEVB010000183.1_2	-	-	GT35	1
GCA_013044165	JABEVB010000030.1_13	-	-	GH28	1
GCA_013044165	JABEVB010000198.1_9	-	-	GH13_30	1
GCA_013044165	JABEVB010000198.1_21	-	-	GH0	1
GCA_013044165	JABEVB010000219.1_17	-	-	AA0	1
GCA_013044165	JABEVB010000038.1_6	-	-	GT30	1
GCA_013044165	JABEVB010000227.1_3	-	-	CBM32	1
GCA_013044165	JABEVB010000005.1_1	-	-	GT1	1
GCA_013044165	JABEVB010000234.1_9	-	-	GT2	1
GCA_013044165	JABEVB010000006.1_19	-	-	GH6	1
GCA_013044165	JABEVB010000047.1_16	-	-	GH2	1
GCA_013112555	JABFGK010000001.1_1010	GT4(213-361)	-	GT4	2
GCA_013112555	JABFGK010000001.1_1011	GH102(209-355)	GH102(28)	-	2
GCA_013112555	JABFGK010000001.1_106	GT2_Glycos_transf_2(25-160)	GT2(202)	-	2
GCA_013112555	JABFGK010000001.1_1108	GH133(340-712)	GH133(1)	GH133	3
GCA_013112555	JABFGK010000001.1_1163	GH57(6-325)	GH57(22)	GH57	3
GCA_013112555	JABFGK010000001.1_1198	GT4(205-342)	GT4(38)	-	2
GCA_013112555	JABFGK010000001.1_1206	GT2_Glycos_transf_2(17-177)	-	GT2	2
GCA_013112555	JABFGK010000001.1_1225	GH127(16-524)	GH127(1)	GH127	3
GCA_013112555	JABFGK010000001.1_1267	CE1(408-636)	-	-	1
GCA_013112555	JABFGK010000001.1_1326	GT9(92-322)	-	-	1
GCA_013112555	JABFGK010000001.1_1386	GT2_Glycos_transf_2(4-125)	-	-	1
GCA_013112555	JABFGK010000001.1_1391	GT2_Glycos_transf_2(202-300)+GT4(609-757)	-	GT2+GT4	2
GCA_013112555	JABFGK010000001.1_1428	GT2_Glyco_tranf_2_3(72-300)	GT2(148)	GT2	3
GCA_013112555	JABFGK010000001.1_1494	GH10(178-481)	-	GH0	2
GCA_013112555	JABFGK010000001.1_1629	GH113(68-367)	-	-	1
GCA_013112555	JABFGK010000001.1_1630	GT19(1-326)	-	-	1
GCA_013112555	JABFGK010000001.1_1662	GT4(208-358)	-	-	1
GCA_013112555	JABFGK010000001.1_1671	GT9(81-297)	-	-	1
GCA_013112555	JABFGK010000001.1_1678	GT4(331-479)	-	GT4	2
GCA_013112555	JABFGK010000001.1_168	GT35(274-636)	GT35(2)	GT35	3
GCA_013112555	JABFGK010000001.1_1683	GH16_3(828-1048)	-	-	1
GCA_013112555	JABFGK010000001.1_1779	CBM67(331-506)+GH78(529-1049)	GH78(1)+CBM67(1)	GH78	3
GCA_013112555	JABFGK010000001.1_1781	GH127(39-571)	GH127(2)	GH127	3
GCA_013112555	JABFGK010000001.1_1855	GH106(78-803)	-	GH106+GH29	2
GCA_013112555	JABFGK010000001.1_1997	GT2_Glycos_transf_2(78-208)	-	-	1
GCA_013112555	JABFGK010000001.1_2010	GT4(224-370)	-	-	1
GCA_013112555	JABFGK010000001.1_202	GH109(42-147)	-	-	1
GCA_013112555	JABFGK010000001.1_2027	CE3(63-252)	CE3(1)+CBM2(48)	-	2
GCA_013112555	JABFGK010000001.1_204	GH109(71-182)	-	-	1
GCA_013112555	JABFGK010000001.1_2071	GT83(22-452)	-	-	1
GCA_013112555	JABFGK010000001.1_2077	CE4(59-198)	-	-	1
GCA_013112555	JABFGK010000001.1_2083	GT4(225-356)	-	-	1
GCA_013112555	JABFGK010000001.1_2155	GT2_Glycos_transf_2(32-154)	-	-	1
GCA_013112555	JABFGK010000001.1_217	GH2(13-472)	-	GH2	2
GCA_013112555	JABFGK010000001.1_2248	GH13_9(289-586)	GH13(69)+CBM48(12)	GH13	3
GCA_013112555	JABFGK010000001.1_2323	GH109(59-171)	-	-	1
GCA_013112555	JABFGK010000001.1_33	GH2(58-523)	GH2(8)+CBM42(2)+CBM67(18)	GH2	3
GCA_013112555	JABFGK010000001.1_340	GH35(11-319)	-	-	1
GCA_013112555	JABFGK010000001.1_604	GH29(532-873)	GH29(1)+CBM32(30)	CBM32+GH29	3
GCA_013112555	JABFGK010000001.1_78	GH65(330-687)	GH65(24)	GH65	3
GCA_013112555	JABFGK010000001.1_792	GT2_Glycos_transf_2(48-172)	-	-	1
GCA_013112555	JABFGK010000001.1_838	GH141(43-545)	-	GH141	2
GCA_013112555	JABFGK010000001.1_86	GH95(274-923)	GH95(1)+CBM13(55)+CBM32(113)+CBM51(9)	GH95	3
GCA_013112555	JABFGK010000001.1_988	GT4(204-355)	-	-	1
GCA_013112555	JABFGK010000002.1_1028	GH105(487-798)	GH105(7)	GH105	3
GCA_013112555	JABFGK010000002.1_1030	GH109(53-173)	-	-	1
GCA_013112555	JABFGK010000002.1_1089	GH5(78-352)	-	GH5	2
GCA_013112555	JABFGK010000002.1_1123	CBM9(54-213)	-	-	1
GCA_013112555	JABFGK010000002.1_119	CE1(2-160)	-	-	1
GCA_013112555	JABFGK010000002.1_1249	CBM38(293-415)+GH116(655-930)	GH116(4)+CBM38(4)	CBM38+GH116	3
GCA_013112555	JABFGK010000002.1_1258	GH113(94-312)	GH113(4)	-	2
GCA_013112555	JABFGK010000002.1_164	CE14(6-110)	-	-	1
GCA_013112555	JABFGK010000002.1_213	GT9(131-258)	-	-	1
GCA_013112555	JABFGK010000002.1_258	GT28(166-330)	-	-	1
GCA_013112555	JABFGK010000002.1_298	GT30(33-211)	GT30(23)	GT30	3
GCA_013112555	JABFGK010000002.1_415	CE11(139-410)	CE11(11)	CE11	3
GCA_013112555	JABFGK010000002.1_488	GH77(178-488)	GH77(4)	GH77	3
GCA_013112555	JABFGK010000002.1_489	GH13_20(253-607)	GH13(21)+CBM34(1)	GH13_20	3
GCA_013112555	JABFGK010000002.1_513	CBM51(42-174)+GH27(359-587)	GH27(28)+CBM51(3)	CBM51+GH27	3
GCA_013112555	JABFGK010000002.1_547	CE1(218-386)	-	-	1
GCA_013112555	JABFGK010000002.1_581	PL29(60-351)	-	PL29	2
GCA_013112555	JABFGK010000002.1_620	GH38(32-300)	-	-	1
GCA_013112555	JABFGK010000002.1_757	GH130(10-312)	GH130(1)	GH130	3
GCA_013112555	JABFGK010000002.1_774	GT83(18-495)	GT83(10)	-	2
GCA_013112555	JABFGK010000002.1_798	CBM9(54-273)	CBM9(2)	-	2
GCA_013112555	JABFGK010000002.1_800	GH38(250-508)	GH38(1)	GH38	3
GCA_013112555	JABFGK010000002.1_913	GH109(54-165)	GH0(16)	GH0	3
GCA_013112555	JABFGK010000002.1_987	GH29(29-367)	GH29(9)	GH29	3
GCA_013112555	JABFGK010000002.1_988	GH29(30-358)+CBM32(478-588)	GH29(57)+CBM32(30)	GH29	3
GCA_013112555	JABFGK010000002.1_999	GT4(534-680)+GT4(1139-1270)	-	-	1
GCA_013112555	JABFGK010000002.1_312	-	GH33(43)+CBM6(53)	-	1
GCA_013112555	JABFGK010000002.1_313	-	GH33(43)+CBM6(53)	-	1
GCA_013112555	JABFGK010000002.1_661	-	GH33(52)	GH0	2
GCA_013112555	JABFGK010000002.1_1171	-	GT26(29)	-	1
GCA_013112555	JABFGK010000002.1_487	-	GT35(2)	GT35	2
GCA_013112555	JABFGK010000002.1_486	-	GT35(2)	-	1
GCA_013112555	JABFGK010000001.1_1549	-	CBM5(49)	-	1
GCA_013112555	JABFGK010000002.1_261	-	CBM5(68)	-	1
GCA_013112555	JABFGK010000001.1_1385	-	CBM51(19)	CBM51	2
GCA_013112555	JABFGK010000002.1_685	-	CBM57(6)	-	1
GCA_013112555	JABFGK010000002.1_912	-	CBM6(53)	-	1
GCA_013112555	JABFGK010000001.1_23	-	-	GH6	1
GCA_013112555	JABFGK010000001.1_164	-	-	GT2	1
GCA_013112555	JABFGK010000001.1_453	-	-	CBM50	1
GCA_013112555	JABFGK010000001.1_551	-	-	GH0	1
GCA_013112555	JABFGK010000001.1_823	-	-	GT2	1
GCA_013112555	JABFGK010000001.1_1012	-	-	GT2	1
GCA_013112555	JABFGK010000001.1_1036	-	-	GH0	1
GCA_013112555	JABFGK010000001.1_1106	-	-	GT4	1
GCA_013112555	JABFGK010000001.1_1179	-	-	GH6	1
GCA_013112555	JABFGK010000001.1_1223	-	-	CBM84	1
GCA_013112555	JABFGK010000001.1_1667	-	-	GH13_11	1
GCA_013112555	JABFGK010000001.1_1790	-	-	GH0	1
GCA_013112555	JABFGK010000001.1_1904	-	-	GT4	1
GCA_013112555	JABFGK010000001.1_1935	-	-	GT2	1
GCA_013112555	JABFGK010000001.1_2024	-	-	GH13_30	1
GCA_013112555	JABFGK010000002.1_166	-	-	GT2	1
GCA_013112555	JABFGK010000002.1_167	-	-	GT4	1
GCA_013112555	JABFGK010000002.1_199	-	-	AA1	1
GCA_013112555	JABFGK010000002.1_254	-	-	GH28	1
GCA_013112555	JABFGK010000002.1_285	-	-	GH33	1
GCA_013112555	JABFGK010000002.1_828	-	-	GH20	1
GCA_013112555	JABFGK010000002.1_849	-	-	GH0	1
GCA_013112555	JABFGK010000002.1_873	-	-	GH0	1
GCA_013112555	JABFGK010000002.1_1068	-	-	GH11+3.2.1.8	1
GCA_013112555	JABFGK010000002.1_1232	-	-	GT4	1
GCA_013112555	JABFGK010000002.1_1244	-	-	CBM32	1
GCA_013112645	JABFGE010000001.1_47	GT2_Glycos_transf_2(4-139)	-	-	1
GCA_013112645	JABFGE010000002.1_1026	GT2_Glycos_transf_2(7-161)	-	-	1
GCA_013112645	JABFGE010000002.1_1116	CE14(9-114)	CE14(23)	-	2
GCA_013112645	JABFGE010000002.1_1131	GT2_Glyco_tranf_2_3(69-291)	GT2(148)	GT2	3
GCA_013112645	JABFGE010000002.1_1170	GT4(4-119)	GT4(1)	GT4	3
GCA_013112645	JABFGE010000002.1_1172	GH130(14-315)	GH130(7)	GH130	3
GCA_013112645	JABFGE010000002.1_1174	GT4(198-362)	GT4(196)	GT4	3
GCA_013112645	JABFGE010000002.1_1196	GT35(116-842)	GT35(1)	GT35	3
GCA_013112645	JABFGE010000002.1_1208	GT9(90-337)	-	GT9	2
GCA_013112645	JABFGE010000002.1_1209	GT4(195-351)	-	-	1
GCA_013112645	JABFGE010000002.1_1248	GH109(2-112)	-	-	1
GCA_013112645	JABFGE010000002.1_1252	GT4(191-349)	-	GT4	2
GCA_013112645	JABFGE010000002.1_1261	GT4(279-435)	-	GT4	2
GCA_013112645	JABFGE010000002.1_1262	GT2_Glycos_transf_2(5-162)	-	-	1
GCA_013112645	JABFGE010000002.1_237	GT2_Glycos_transf_2(10-106)	-	GT2	2
GCA_013112645	JABFGE010000002.1_240	GT4(223-384)	GT4(115)	-	2
GCA_013112645	JABFGE010000002.1_242	GT4(226-386)	GT4(46)	GT4	3
GCA_013112645	JABFGE010000002.1_247	GT4(185-338)	-	-	1
GCA_013112645	JABFGE010000002.1_250	GT4(186-324)	-	-	1
GCA_013112645	JABFGE010000002.1_253	GT2_Glycos_transf_2(5-131)	GT2(143)	-	2
GCA_013112645	JABFGE010000002.1_264	PL9_2(27-191)	-	-	1
GCA_013112645	JABFGE010000002.1_292	GT2_Glycos_transf_2(5-185)	-	GT2	2
GCA_013112645	JABFGE010000002.1_299	CE4(6-178)	-	-	1
GCA_013112645	JABFGE010000002.1_302	GT2_Glycos_transf_2(23-182)	GT2(6)	GT2	3
GCA_013112645	JABFGE010000002.1_305	GT83(13-490)	-	-	1
GCA_013112645	JABFGE010000002.1_308	GT83(16-384)	-	-	1
GCA_013112645	JABFGE010000002.1_345	GT9(91-343)	-	GT9	2
GCA_013112645	JABFGE010000002.1_348	GT4(200-351)	-	-	1
GCA_013112645	JABFGE010000002.1_385	GT4(207-355)	-	GT4	2
GCA_013112645	JABFGE010000002.1_397	GT2_Glycos_transf_2(32-166)	GT2(103)	GT2	3
GCA_013112645	JABFGE010000002.1_401	CE4(37-148)	-	-	1
GCA_013112645	JABFGE010000002.1_404	GT2_Glycos_transf_2(19-157)	-	-	1
GCA_013112645	JABFGE010000002.1_407	GT4(195-348)	-	GT4	2
GCA_013112645	JABFGE010000002.1_411	GT4(184-336)	-	GT4	2
GCA_013112645	JABFGE010000002.1_413	GT4(200-356)	-	GT4	2
GCA_013112645	JABFGE010000002.1_415	GT4(192-339)	-	GT4	2
GCA_013112645	JABFGE010000002.1_55	GT30(34-209)	-	-	1
GCA_013112645	JABFGE010000002.1_579	GH15(38-430)	-	-	1
GCA_013112645	JABFGE010000002.1_660	GT4(276-423)	-	-	1
GCA_013112645	JABFGE010000002.1_664	GT11(6-296)	GT11(23)	GT11	3
GCA_013112645	JABFGE010000002.1_676	GT4(178-317)	-	GT4	2
GCA_013112645	JABFGE010000002.1_678	GT4(199-344)	-	GT4	2
GCA_013112645	JABFGE010000002.1_687	PL12_3(317-441)	PL0(19)	PL0	3
GCA_013112645	JABFGE010000002.1_688	GT4(222-370)	-	GT4	2
GCA_013112645	JABFGE010000002.1_710	GT4(185-340)	-	-	1
GCA_013112645	JABFGE010000002.1_718	GT4(160-278)	-	GT4	2
GCA_013112645	JABFGE010000002.1_723	GH13_18(95-436)	GH13(80)	GH13_18	3
GCA_013112645	JABFGE010000003.1_219	GH102(148-277)	GH102(8)	GH102	3
GCA_013112645	JABFGE010000003.1_302	AA6(4-139)	-	-	1
GCA_013112645	JABFGE010000003.1_345	GT81(5-245)	GT81(4)	-	2
GCA_013112645	JABFGE010000003.1_506	GT4(196-347)	GT4(139)	GT4	3
GCA_013112645	JABFGE010000003.1_507	GT4(184-334)	GT4(156)	GT4	3
GCA_013112645	JABFGE010000003.1_525	GT2_Glycos_transf_2(24-135)	-	-	1
GCA_013112645	JABFGE010000003.1_535	GT2_Glycos_transf_2(13-173)	GT2(92)	GT2	3
GCA_013112645	JABFGE010000003.1_544	GT2_Glycos_transf_2(12-168)	-	-	1
GCA_013112645	JABFGE010000004.1_1171	CE11(2-271)	CE11(18)	-	2
GCA_013112645	JABFGE010000004.1_1255	GH130(12-340)	GH130(21)	GH130	3
GCA_013112645	JABFGE010000004.1_141	GH13_18(148-494)	GH13(80)	GH13_18	3
GCA_013112645	JABFGE010000004.1_148	AA6(2-127)	-	-	1
GCA_013112645	JABFGE010000004.1_1533	GT28(188-348)	GT28(17)	GT28	3
GCA_013112645	JABFGE010000004.1_1588	GH13_3(23-239)	-	GH13	2
GCA_013112645	JABFGE010000004.1_1590	GT5(3-485)	GT5(8)+CBM53(1)	GT5	3
GCA_013112645	JABFGE010000004.1_1591	GH13_9(1-120)	GH13(1)+CBM48(2)	CBM48+GH13_9	3
GCA_013112645	JABFGE010000004.1_1592	CBM48(38-125)+GH13_9(194-362)	GH13(1)+CBM48(2)	CBM48+GH13_9	3
GCA_013112645	JABFGE010000004.1_1609	CBM45(56-134)	CBM45(2)	CBM45	3
GCA_013112645	JABFGE010000004.1_1618	GH57(32-340)	GH57(4)	GH57	3
GCA_013112645	JABFGE010000004.1_1619	GH77(10-496)	GH77(8)	GH77	3
GCA_013112645	JABFGE010000004.1_1758	GT4(262-374)	-	GT2+GT4	2
GCA_013112645	JABFGE010000004.1_1759	GT2_Glycos_transf_2(8-165)	GT2(78)	-	2
GCA_013112645	JABFGE010000004.1_1767	GT4(175-315)	-	-	1
GCA_013112645	JABFGE010000004.1_1779	GT81(119-318)	GT81(12)	GT81	3
GCA_013112645	JABFGE010000004.1_1789	GT4(164-324)	-	-	1
GCA_013112645	JABFGE010000004.1_1793	GH109(11-125)	-	-	1
GCA_013112645	JABFGE010000004.1_1809	GT2_Glycos_transf_2(611-755)	GT2(193)	-	2
GCA_013112645	JABFGE010000004.1_1810	GT2_Glycos_transf_2(27-146)	GT2(46)	-	2
GCA_013112645	JABFGE010000004.1_1817	GT2_Glycos_transf_2(32-153)	GT2(193)	-	2
GCA_013112645	JABFGE010000004.1_1886	AA4(8-224)	-	-	1
GCA_013112645	JABFGE010000004.1_1887	AA4(18-246)	-	-	1
GCA_013112645	JABFGE010000004.1_205	GT2_Glycos_transf_2(25-115)	-	-	1
GCA_013112645	JABFGE010000004.1_206	GT81(6-113)	-	-	1
GCA_013112645	JABFGE010000004.1_228	GT4(184-320)	-	-	1
GCA_013112645	JABFGE010000004.1_230	GT4(91-240)	-	-	1
GCA_013112645	JABFGE010000004.1_304	CE14(4-107)	CE14(17)	-	2
GCA_013112645	JABFGE010000004.1_35	GT11(16-164)	-	-	1
GCA_013112645	JABFGE010000004.1_36	GT25(10-158)	-	-	1
GCA_013112645	JABFGE010000004.1_413	GT2_Glycos_transf_2(28-201)	GT2(108)	-	2
GCA_013112645	JABFGE010000004.1_451	GT39(74-280)	-	-	1
GCA_013112645	JABFGE010000004.1_452	GT2_Glycos_transf_2(4-165)	GT2(243)	-	2
GCA_013112645	JABFGE010000004.1_522	AA3(7-555)	-	-	1
GCA_013112645	JABFGE010000004.1_531	GT35(266-647)	GT35(2)	GT35	3
GCA_013112645	JABFGE010000004.1_571	GT81(96-337)	GT81(12)	GT81	3
GCA_013112645	JABFGE010000004.1_577	GT81(14-268)	GT81(4)	GT81	3
GCA_013112645	JABFGE010000004.1_627	GH13_18(124-470)	GH13(80)	GH13_18	3
GCA_013112645	JABFGE010000004.1_642	GH13_11(187-537)	GH13(2)+CBM48(1)	CBM48+GH13_11	3
GCA_013112645	JABFGE010000004.1_694	GT9(77-331)	-	-	1
GCA_013112645	JABFGE010000004.1_695	GT9(83-334)	-	-	1
GCA_013112645	JABFGE010000004.1_723	GT19(6-366)	GT19(4)	GT19	3
GCA_013112645	JABFGE010000004.1_759	GT4(210-361)	-	-	1
GCA_013112645	JABFGE010000004.1_801	AA2(150-251)+AA2(517-796)	-	AA0	2
GCA_013112645	JABFGE010000004.1_802	GH63(32-440)	GH63(9)	GH63	3
GCA_013112645	JABFGE010000004.1_95	GH23(367-508)	GH23(47)	GH23	3
GCA_013112645	JABFGE010000004.1_955	AA4(4-536)	AA4(2)	-	2
GCA_013112645	JABFGE010000004.1_978	GT5(6-483)	GT5(10)	GT5	3
GCA_013112645	JABFGE010000002.1_789	-	GH0(21)	GH0	2
GCA_013112645	JABFGE010000003.1_473	-	GH18(106)	-	1
GCA_013112645	JABFGE010000002.1_1167	-	GH33(43)+CBM6(53)	-	1
GCA_013112645	JABFGE010000002.1_363	-	GH33(43)+CBM6(53)	-	1
GCA_013112645	JABFGE010000004.1_968	-	GH33(43)	-	1
GCA_013112645	JABFGE010000002.1_80	-	GH33(43)	-	1
GCA_013112645	JABFGE010000002.1_711	-	GT0(93)	GT0	2
GCA_013112645	JABFGE010000002.1_1171	-	GT4(37)	-	1
GCA_013112645	JABFGE010000004.1_1608	-	CBM20(18)	CBM20	2
GCA_013112645	JABFGE010000004.1_441	-	CBM5(68)	-	1
GCA_013112645	JABFGE010000003.1_215	-	CBM6(53)	-	1
GCA_013112645	JABFGE010000004.1_428	-	-	GT41	1
GCA_013112645	JABFGE010000004.1_430	-	-	GT4	1
GCA_013112645	JABFGE010000004.1_473	-	-	GT2	1
GCA_013112645	JABFGE010000004.1_911	-	-	CBM50	1
GCA_013112645	JABFGE010000004.1_969	-	-	GT13	1
GCA_013112645	JABFGE010000004.1_1157	-	-	GH28	1
GCA_013112645	JABFGE010000004.1_1268	-	-	CBM26	1
GCA_013112645	JABFGE010000004.1_1593	-	-	GH13_11	1
GCA_013112645	JABFGE010000004.1_1784	-	-	CBM13	1
GCA_013112645	JABFGE010000004.1_1791	-	-	GT2	1
GCA_013112645	JABFGE010000004.1_1797	-	-	GT4	1
GCA_013112645	JABFGE010000004.1_1821	-	-	GT4	1
GCA_013112645	JABFGE010000001.1_45	-	-	GT2	1
GCA_013112645	JABFGE010000001.1_70	-	-	GT1	1
GCA_013112645	JABFGE010000002.1_10	-	-	GH6	1
GCA_013112645	JABFGE010000002.1_82	-	-	GH0	1
GCA_013112645	JABFGE010000002.1_126	-	-	GT47	1
GCA_013112645	JABFGE010000002.1_202	-	-	GT30	1
GCA_013112645	JABFGE010000002.1_244	-	-	GT4	1
GCA_013112645	JABFGE010000002.1_300	-	-	GT83	1
GCA_013112645	JABFGE010000002.1_347	-	-	GT0	1
GCA_013112645	JABFGE010000002.1_406	-	-	GT4	1
GCA_013112645	JABFGE010000002.1_408	-	-	PL0	1
GCA_013112645	JABFGE010000002.1_1173	-	-	GT4	1
GCA_013112645	JABFGE010000002.1_1336	-	-	GT2	1
GCA_013112645	JABFGE010000002.1_1338	-	-	AA1	1
GCA_013112645	JABFGE010000002.1_1393	-	-	GT4	1
GCA_013112645	JABFGE010000003.1_12	-	-	GH13_30	1
GCA_013112645	JABFGE010000003.1_256	-	-	CBM50	1
GCA_013112645	JABFGE010000003.1_341	-	-	GH13_11	1
GCA_013112645	JABFGE010000003.1_344	-	-	GT2	1
GCA_013112645	JABFGE010000003.1_363	-	-	AA1	1
GCA_013112645	JABFGE010000003.1_510	-	-	GT4	1
GCA_013128195	CP053452.2_1053	CE12(33-228)	-	-	1
GCA_013128195	CP053452.2_1079	GH37(173-403)	GH37(1)	GH37	3
GCA_013128195	CP053452.2_1080	GH13_10(127-441)	GH13(68)+CBM48(11)	CBM48+GH13_10	3
GCA_013128195	CP053452.2_1081	GH13_26(2-158)	GH13(38)+GH77(24)	GH13_26	3
GCA_013128195	CP053452.2_1082	CBM48(10-99)+GH13_11(178-532)	GH13(2)+CBM41(1)+CBM48(1)	CBM48+GH13_11	3
GCA_013128195	CP053452.2_1114	CE1(40-234)	-	-	1
GCA_013128195	CP053452.2_1218	GT35(125-635)	GT35(2)	GT35	3
GCA_013128195	CP053452.2_1401	CE1(179-479)	-	-	1
GCA_013128195	CP053452.2_1428	CE1(67-284)	CE1(5)+GH10(47)	CE1	3
GCA_013128195	CP053452.2_1466	GH109(40-144)	-	-	1
GCA_013128195	CP053452.2_1480	GT2_Glycos_transf_2(205-319)	-	GT2	2
GCA_013128195	CP053452.2_1568	CBM13(24-157)	-	-	1
GCA_013128195	CP053452.2_1577	CE1(114-354)	-	-	1
GCA_013128195	CP053452.2_1612	GT2_Glyco_tranf_2_3(2-230)	-	GT2	2
GCA_013128195	CP053452.2_1648	CE1(526-738)	-	-	1
GCA_013128195	CP053452.2_1659	GT4(201-361)	-	GT4	2
GCA_013128195	CP053452.2_1660	GT2_Glyco_tranf_2_3(6-232)	-	GT2	2
GCA_013128195	CP053452.2_1662	GT2_Glycos_transf_2(5-121)	-	GT2	2
GCA_013128195	CP053452.2_175	GT4(225-373)	-	GT4	2
GCA_013128195	CP053452.2_178	GT2_Glycos_transf_2(6-164)+GT4(551-630)	GT4(187)	GT2+GT4	3
GCA_013128195	CP053452.2_179	GT4(198-358)	GT4(78)	GT4	3
GCA_013128195	CP053452.2_180	GT4(197-345)	GT4(16)	GT4	3
GCA_013128195	CP053452.2_186	CBM47(1160-1240)	CBM47(20)	CBM47	3
GCA_013128195	CP053452.2_1885	CE4(65-173)	-	-	1
GCA_013128195	CP053452.2_1908	CE15(49-436)	-	CE15	2
GCA_013128195	CP053452.2_1946	AA6(3-162)	-	-	1
GCA_013128195	CP053452.2_1969	GT35(247-630)	GT35(4)	GT35	3
GCA_013128195	CP053452.2_1970	GH13_11(203-559)	GH13(2)+GH77(11)+CBM48(1)	CBM48+GH13_11	3
GCA_013128195	CP053452.2_2104	GT83(28-250)	GT0(218)	-	2
GCA_013128195	CP053452.2_2106	GT2_Glycos_transf_2(4-164)	GT2(34)	GT2	3
GCA_013128195	CP053452.2_2185	GT4(183-327)	GT4(156)	GT4	3
GCA_013128195	CP053452.2_2335	CE7(91-228)	-	-	1
GCA_013128195	CP053452.2_2351	GH109(36-155)	-	-	1
GCA_013128195	CP053452.2_2358	GT2_Glycos_transf_2(8-133)	-	GT2	2
GCA_013128195	CP053452.2_2370	GT2_Glycos_transf_2(97-220)	-	GT2	2
GCA_013128195	CP053452.2_2381	GT20(19-483)	GT20(3)	GT20	3
GCA_013128195	CP053452.2_2518	CBM38(27-156)+GH32(280-557)	GH32(16)+CBM38(7)	CBM38+GH32	3
GCA_013128195	CP053452.2_2525	AA6(4-186)	-	-	1
GCA_013128195	CP053452.2_253	GT2_Glyco_tranf_2_3(43-262)+CE4(410-526)	CE4(16)	CE4+GT2	3
GCA_013128195	CP053452.2_2550	AA4(6-250)	-	-	1
GCA_013128195	CP053452.2_2582	CE1(285-454)	-	-	1
GCA_013128195	CP053452.2_267	CE1(29-208)	-	-	1
GCA_013128195	CP053452.2_2676	GT9(81-322)	-	GT9	2
GCA_013128195	CP053452.2_2681	GT2_Glycos_transf_2(22-163)	-	GT2	2
GCA_013128195	CP053452.2_272	GT39(31-235)	-	-	1
GCA_013128195	CP053452.2_2735	CE9(14-358)	CE9(42)	CE9	3
GCA_013128195	CP053452.2_3012	CE7(88-258)+CE15(201-353)	-	CE0	2
GCA_013128195	CP053452.2_3037	GT2_Glycos_transf_2(45-204)	GT2(123)	GT2	3
GCA_013128195	CP053452.2_3113	CE1(59-286)	-	-	1
GCA_013128195	CP053452.2_3213	CBM9(62-237)	-	CBM9	2
GCA_013128195	CP053452.2_3281	GT2_Glycos_transf_2(8-171)	GT2(41)	GT2	3
GCA_013128195	CP053452.2_3327	GT87(91-329)	-	-	1
GCA_013128195	CP053452.2_3440	GH109(54-165)	-	-	1
GCA_013128195	CP053452.2_3488	CE11(9-280)	-	CE11	2
GCA_013128195	CP053452.2_35	GT4(223-344)	-	GT4	2
GCA_013128195	CP053452.2_3517	GT4(177-290)	GT4(15)	GT4	3
GCA_013128195	CP053452.2_3574	GT30(38-210)	GT30(22)	GT30	3
GCA_013128195	CP053452.2_3628	GT2_Glycos_transf_2(2-159)	-	GT2	2
GCA_013128195	CP053452.2_3754	CE1(45-275)	-	-	1
GCA_013128195	CP053452.2_379	GT4(240-398)	-	GT4	2
GCA_013128195	CP053452.2_3798	GH13_11(171-527)	GH13(2)+GH77(11)+CBM48(1)	CBM48+GH13_11	3
GCA_013128195	CP053452.2_3850	GT2_Glycos_transf_2(7-164)	-	GT2	2
GCA_013128195	CP053452.2_3863	GT83(61-455)	-	-	1
GCA_013128195	CP053452.2_3968	CE1(398-588)	-	-	1
GCA_013128195	CP053452.2_4031	GT83(5-539)	-	GT83	2
GCA_013128195	CP053452.2_4084	CE7(47-302)	-	-	1
GCA_013128195	CP053452.2_4089	AA2(131-242)	-	AA0	2
GCA_013128195	CP053452.2_4156	GT2_Glycos_transf_2(282-392)	-	GT2	2
GCA_013128195	CP053452.2_4157	GT41(223-558)	-	GT41	2
GCA_013128195	CP053452.2_4176	GT4(196-341)	GT4(155)	GT4	3
GCA_013128195	CP053452.2_4177	GT4(208-348)	-	GT4	2
GCA_013128195	CP053452.2_4210	GT2_Glycos_transf_2(40-200)	-	GT2	2
GCA_013128195	CP053452.2_4221	GT83(32-228)	-	GT83	2
GCA_013128195	CP053452.2_4222	CE7(60-202)	-	-	1
GCA_013128195	CP053452.2_4240	GT87(90-335)	-	-	1
GCA_013128195	CP053452.2_429	GT9(71-324)	-	GT9	2
GCA_013128195	CP053452.2_432	GT4(209-348)	-	GT4	2
GCA_013128195	CP053452.2_4321	GT4(215-361)	-	GT4	2
GCA_013128195	CP053452.2_4348	CE1(482-727)	-	-	1
GCA_013128195	CP053452.2_4470	CE1(43-224)	-	-	1
GCA_013128195	CP053452.2_4471	GH109(39-177)	-	-	1
GCA_013128195	CP053452.2_4484	GT4(189-340)	-	GT4	2
GCA_013128195	CP053452.2_4690	GT87(88-375)	-	-	1
GCA_013128195	CP053452.2_4820	CBM38(37-165)	CBM38(3)	CBM38	3
GCA_013128195	CP053452.2_4840	GT2_Glycos_transf_2(12-125)	-	GT2	2
GCA_013128195	CP053452.2_4841	GT83(30-513)	-	-	1
GCA_013128195	CP053452.2_4874	GT83(7-352)	-	GT0	2
GCA_013128195	CP053452.2_4881	GH109(29-148)	-	-	1
GCA_013128195	CP053452.2_4917	CE1(62-217)	-	-	1
GCA_013128195	CP053452.2_4975	GT5(5-496)	GT5(2)	GT5	3
GCA_013128195	CP053452.2_4991	GT4(32-183)	-	GT4	2
GCA_013128195	CP053452.2_4999	GT83(8-516)	-	-	1
GCA_013128195	CP053452.2_50	GT2_Glycos_transf_2(9-106)	-	GT2	2
GCA_013128195	CP053452.2_5036	GT2_Glycos_transf_2(4-166)	GT2(103)	GT2	3
GCA_013128195	CP053452.2_5037	GT1(2-405)	GT1(77)	GT1	3
GCA_013128195	CP053452.2_5108	GT4(232-378)	-	GT4	2
GCA_013128195	CP053452.2_5110	GT4(245-397)	-	GT4	2
GCA_013128195	CP053452.2_5111	GT4(201-316)	-	GT4	2
GCA_013128195	CP053452.2_5113	GT2_Glycos_transf_2(4-117)	-	GT2	2
GCA_013128195	CP053452.2_5115	GT4(71-214)	-	GT4	2
GCA_013128195	CP053452.2_5116	GT2_Glycos_transf_2(8-120)	-	GT2	2
GCA_013128195	CP053452.2_5118	GT4(209-359)	-	GT4	2
GCA_013128195	CP053452.2_5119	GT4(213-359)	-	GT4	2
GCA_013128195	CP053452.2_5123	GT2_Glycos_transf_2(64-191)	-	GT2	2
GCA_013128195	CP053452.2_5128	PL9(2-346)	-	-	1
GCA_013128195	CP053452.2_5139	GH133(326-682)	GH133(1)	GH133	3
GCA_013128195	CP053452.2_5140	GH13_10(125-439)	GH13(68)+CBM48(11)	CBM48+GH13_10	3
GCA_013128195	CP053452.2_5170	CE9(7-392)	CE9(51)	CE9	3
GCA_013128195	CP053452.2_5199	GH63(439-906)	GH0(2)	GH0	3
GCA_013128195	CP053452.2_5300	GT2_Glycos_transf_2(94-213)	-	GT2	2
GCA_013128195	CP053452.2_5303	GT2_Glycos_transf_2(203-361)	-	GT2	2
GCA_013128195	CP053452.2_5324	GT2_Glycos_transf_2(3-129)	-	GT2	2
GCA_013128195	CP053452.2_5348	GT4(215-324)	GT4(197)	GT4	3
GCA_013128195	CP053452.2_5354	CBM51(424-537)	-	CBM51	2
GCA_013128195	CP053452.2_5416	GH13_10(125-439)	GH13(8)+CBM48(4)	CBM48+GH13_10	3
GCA_013128195	CP053452.2_5796	PL9(18-357)	-	-	1
GCA_013128195	CP053452.2_5824	CE14(53-162)	CE14(26)	CE14	3
GCA_013128195	CP053452.2_5838	GH109(35-142)	-	-	1
GCA_013128195	CP053452.2_5847	CBM9(53-244)	CBM9(2)	-	2
GCA_013128195	CP053452.2_5864	GT19(3-353)	GT19(22)	GT19	3
GCA_013128195	CP053452.2_5871	GH2(219-910)	-	-	1
GCA_013128195	CP053452.2_5882	GH15(217-581)	GH15(1)	GH15	3
GCA_013128195	CP053452.2_5938	GH140(24-454)	GH140(1)	GH140	3
GCA_013128195	CP053452.2_5987	CE14(13-112)	CE14(44)	-	2
GCA_013128195	CP053452.2_6007	CBM48(36-117)+GH13_9(176-473)	GH13(69)+CBM48(12)	CBM48+GH13	3
GCA_013128195	CP053452.2_6046	CE1(42-222)+CE1(282-504)	CE1(5)+GH10(47)	CE1	3
GCA_013128195	CP053452.2_607	GH15(303-685)	GH15(10)+CBM20(4)	GH15	3
GCA_013128195	CP053452.2_6073	GH13_5(33-373)	GH13(25)+CBM20(17)	GH13_5	3
GCA_013128195	CP053452.2_6094	GT35(113-823)	GT35(1)	GT35	3
GCA_013128195	CP053452.2_6129	GT2_Glycos_transf_2(49-166)	-	GT2	2
GCA_013128195	CP053452.2_6196	GT2_Glycos_transf_2(77-237)	-	GT2	2
GCA_013128195	CP053452.2_6199	GH109(44-163)	-	-	1
GCA_013128195	CP053452.2_6200	GT26(65-237)	GT26(23)	GT26	3
GCA_013128195	CP053452.2_6229	CE1(117-352)	-	-	1
GCA_013128195	CP053452.2_6231	CE1(63-284)+CE1(446-678)	CE1(5)+GH10(47)	CBM48+CE1	3
GCA_013128195	CP053452.2_6234	AA6(3-162)	-	-	1
GCA_013128195	CP053452.2_6312	GT2_Glycos_transf_2(12-173)	GT2(102)	GT2	3
GCA_013128195	CP053452.2_6350	GT4(288-438)	-	GT4	2
GCA_013128195	CP053452.2_6373	GH2(48-476)	GH2(8)+CBM42(2)+CBM67(18)	GH2	3
GCA_013128195	CP053452.2_6408	GH16_3(38-298)	GH16(10)+CBM11(3)+CBM56(4)	GH16_3	3
GCA_013128195	CP053452.2_6434	GT75(332-563)	GT0(132)	GT0+GT2	3
GCA_013128195	CP053452.2_6480	CBM48(55-141)+GH13_9(210-509)	GH13(1)+CBM48(2)	CBM48+GH13_9	3
GCA_013128195	CP053452.2_6501	CE1(506-650)	-	-	1
GCA_013128195	CP053452.2_6687	GT41(149-676)	GT41(15)	GT41	3
GCA_013128195	CP053452.2_6712	CBM51(253-395)	-	CBM51	2
GCA_013128195	CP053452.2_6743	CE1(45-265)	-	-	1
GCA_013128195	CP053452.2_6755	GH109(34-146)	-	-	1
GCA_013128195	CP053452.2_6827	GH13_10(695-860)	-	GH13	2
GCA_013128195	CP053452.2_6855	GT4(189-333)	-	GT4	2
GCA_013128195	CP053452.2_6897	GH109(38-155)	-	-	1
GCA_013128195	CP053452.2_6907	GT2_Glycos_transf_2(44-170)	-	GT2	2
GCA_013128195	CP053452.2_6996	GT2_Glycos_transf_2(10-162)	-	GT2	2
GCA_013128195	CP053452.2_7036	GT71(114-238)	-	GT71	2
GCA_013128195	CP053452.2_7038	GT83(9-450)	-	GT83	2
GCA_013128195	CP053452.2_7151	CE1(196-494)	-	-	1
GCA_013128195	CP053452.2_7271	GH5(70-375)	-	GH5	2
GCA_013128195	CP053452.2_7319	GT2_Glyco_tranf_2_3(45-265)	-	GT2	2
GCA_013128195	CP053452.2_7320	GT4(550-701)	-	GT2+GT4	2
GCA_013128195	CP053452.2_7332	CE15(77-446)	CE15(3)	CE15	3
GCA_013128195	CP053452.2_7345	GH109(31-147)	-	-	1
GCA_013128195	CP053452.2_7351	GT83(41-434)	-	GT83	2
GCA_013128195	CP053452.2_7375	GT2_Glycos_transf_2(4-135)	-	GT2	2
GCA_013128195	CP053452.2_7376	GT2_Glycos_transf_2(5-134)	-	GT2	2
GCA_013128195	CP053452.2_7377	GT2_Glycos_transf_2(6-124)	-	GT2	2
GCA_013128195	CP053452.2_7385	GT2_Glycos_transf_2(5-151)	-	GT2	2
GCA_013128195	CP053452.2_7386	GT2_Glycos_transf_2(16-109)	-	GT2	2
GCA_013128195	CP053452.2_7419	GT84(1303-1516)+GH94(1756-2828)	GH94(1)+GT84(1)	GH94+GT84	3
GCA_013128195	CP053452.2_7518	GT4(275-416)	-	GT4	2
GCA_013128195	CP053452.2_7584	GH77(14-494)	GH77(4)	GH77	3
GCA_013128195	CP053452.2_7755	GT4(208-351)	-	GT4	2
GCA_013128195	CP053452.2_7794	GT1(7-411)	GT1(159)	GT1	3
GCA_013128195	CP053452.2_787	GT4(241-387)	-	GT4	2
GCA_013128195	CP053452.2_7888	CBM67(63-177)	CBM67(15)	CBM67	3
GCA_013128195	CP053452.2_7893	GH33(6-290)	GH33(22)	GH33	3
GCA_013128195	CP053452.2_8137	GT2_Glycos_transf_2(527-636)+GT2_Glycos_transf_2(1167-1265)	GT2(196)	GT2	3
GCA_013128195	CP053452.2_8141	GT4(39-131)	-	GT4	2
GCA_013128195	CP053452.2_84	GH109(2-128)	-	-	1
GCA_013128195	CP053452.2_875	GH109(6-121)	-	-	1
GCA_013128195	CP053452.2_878	GH39(84-338)	-	GH39	2
GCA_013128195	CP053452.2_935	CBM51(292-409)	-	CBM51	2
GCA_013128195	CP053452.2_4431	-	CE0(6)	CE0	2
GCA_013128195	CP053452.2_5916	-	GH0(16)	GH0	2
GCA_013128195	CP053452.2_7752	-	GH0(16)	GH0	2
GCA_013128195	CP053452.2_3934	-	GH0(30)	GH0	2
GCA_013128195	CP053452.2_2221	-	GH12(20)+GH16(45)	-	1
GCA_013128195	CP053452.2_6117	-	GH152(6)+CBM13(52)+CBM57(1)	-	1
GCA_013128195	CP053452.2_2907	-	GH33(43)	-	1
GCA_013128195	CP053452.2_4516	-	GH33(43)+CBM6(53)	-	1
GCA_013128195	CP053452.2_2540	-	GH33(43)+CBM6(53)	-	1
GCA_013128195	CP053452.2_7753	-	GH33(43)+CBM6(53)	-	1
GCA_013128195	CP053452.2_5098	-	GT26(29)	-	1
GCA_013128195	CP053452.2_6647	-	GT26(29)	-	1
GCA_013128195	CP053452.2_8110	-	GT41(25)	GT41	2
GCA_013128195	CP053452.2_2730	-	CBM13(52)	-	1
GCA_013128195	CP053452.2_1163	-	CBM13(52)	-	1
GCA_013128195	CP053452.2_6386	-	CBM13(52)	-	1
GCA_013128195	CP053452.2_2181	-	CBM13(52)	-	1
GCA_013128195	CP053452.2_2223	-	CBM13(52)	-	1
GCA_013128195	CP053452.2_5637	-	CBM13(52)	-	1
GCA_013128195	CP053452.2_7261	-	CBM13(52)	-	1
GCA_013128195	CP053452.2_4809	-	CBM13(103)	-	1
GCA_013128195	CP053452.2_7328	-	CBM2(64)	-	1
GCA_013128195	CP053452.2_7566	-	CBM32(76)	CBM32	2
GCA_013128195	CP053452.2_5634	-	CBM35(50)	-	1
GCA_013128195	CP053452.2_4044	-	CBM38(3)	CBM38	2
GCA_013128195	CP053452.2_6013	-	CBM38(3)	CBM38	2
GCA_013128195	CP053452.2_7886	-	CBM47(14)	CBM47	2
GCA_013128195	CP053452.2_162	-	CBM47(14)	CBM47	2
GCA_013128195	CP053452.2_5434	-	CBM47(14)	CBM47	2
GCA_013128195	CP053452.2_3291	-	CBM47(14)	CBM47	2
GCA_013128195	CP053452.2_7542	-	CBM47(14)	CBM32	2
GCA_013128195	CP053452.2_309	-	CBM47(14)	CBM35	2
GCA_013128195	CP053452.2_3461	-	CBM47(14)	CBM51	2
GCA_013128195	CP053452.2_4290	-	CBM5(68)	-	1
GCA_013128195	CP053452.2_3056	-	CBM5(68)	-	1
GCA_013128195	CP053452.2_7310	-	CBM5(68)	-	1
GCA_013128195	CP053452.2_2950	-	CBM51(21)	CBM51	2
GCA_013128195	CP053452.2_1222	-	CBM67(15)	CBM67	2
GCA_013128195	CP053452.2_192	-	-	CBM67	1
GCA_013128195	CP053452.2_205	-	-	GT2	1
GCA_013128195	CP053452.2_235	-	-	GH13_11	1
GCA_013128195	CP053452.2_279	-	-	CBM35	1
GCA_013128195	CP053452.2_456	-	-	GH28	1
GCA_013128195	CP053452.2_473	-	-	CBM13	1
GCA_013128195	CP053452.2_474	-	-	GH6	1
GCA_013128195	CP053452.2_532	-	-	GH5	1
GCA_013128195	CP053452.2_728	-	-	GH0	1
GCA_013128195	CP053452.2_786	-	-	GT4	1
GCA_013128195	CP053452.2_808	-	-	GT4	1
GCA_013128195	CP053452.2_907	-	-	CBM38	1
GCA_013128195	CP053452.2_981	-	-	GH2	1
GCA_013128195	CP053452.2_1005	-	-	GT4	1
GCA_013128195	CP053452.2_1127	-	-	AA1	1
GCA_013128195	CP053452.2_1196	-	-	CBM6	1
GCA_013128195	CP053452.2_1464	-	-	CBM35	1
GCA_013128195	CP053452.2_1631	-	-	GT4	1
GCA_013128195	CP053452.2_1685	-	-	CBM47	1
GCA_013128195	CP053452.2_1686	-	-	CE1	1
GCA_013128195	CP053452.2_1688	-	-	CBM35	1
GCA_013128195	CP053452.2_1801	-	-	GT4	1
GCA_013128195	CP053452.2_1827	-	-	GH0	1
GCA_013128195	CP053452.2_1968	-	-	CBM48+GH13_9	1
GCA_013128195	CP053452.2_2000	-	-	CBM50	1
GCA_013128195	CP053452.2_2312	-	-	GH20	1
GCA_013128195	CP053452.2_2380	-	-	GH5	1
GCA_013128195	CP053452.2_2440	-	-	GT25	1
GCA_013128195	CP053452.2_2725	-	-	GH5	1
GCA_013128195	CP053452.2_2775	-	-	GT47	1
GCA_013128195	CP053452.2_3044	-	-	GH13_30	1
GCA_013128195	CP053452.2_3084	-	-	CBM35	1
GCA_013128195	CP053452.2_3163	-	-	GT4	1
GCA_013128195	CP053452.2_3231	-	-	GT30	1
GCA_013128195	CP053452.2_3318	-	-	GT0	1
GCA_013128195	CP053452.2_3326	-	-	CBM38	1
GCA_013128195	CP053452.2_3409	-	-	GH43_29	1
GCA_013128195	CP053452.2_3510	-	-	GH0	1
GCA_013128195	CP053452.2_3627	-	-	GT4	1
GCA_013128195	CP053452.2_4161	-	-	CBM48	1
GCA_013128195	CP053452.2_4482	-	-	GT0	1
GCA_013128195	CP053452.2_4486	-	-	PL0	1
GCA_013128195	CP053452.2_5105	-	-	GT4	1
GCA_013128195	CP053452.2_5120	-	-	GT4	1
GCA_013128195	CP053452.2_5121	-	-	GT4	1
GCA_013128195	CP053452.2_5132	-	-	GT2	1
GCA_013128195	CP053452.2_5133	-	-	GT2	1
GCA_013128195	CP053452.2_5253	-	-	CBM35	1
GCA_013128195	CP053452.2_5297	-	-	GT0	1
GCA_013128195	CP053452.2_5301	-	-	GT0	1
GCA_013128195	CP053452.2_5302	-	-	GT4	1
GCA_013128195	CP053452.2_5404	-	-	GH0	1
GCA_013128195	CP053452.2_5484	-	-	GT2	1
GCA_013128195	CP053452.2_5682	-	-	GH0	1
GCA_013128195	CP053452.2_5925	-	-	CBM50	1
GCA_013128195	CP053452.2_5945	-	-	CBM51	1
GCA_013128195	CP053452.2_5999	-	-	GH0	1
GCA_013128195	CP053452.2_6029	-	-	GT1	1
GCA_013128195	CP053452.2_6090	-	-	GT35	1
GCA_013128195	CP053452.2_6095	-	-	CBM48+GH13_9	1
GCA_013128195	CP053452.2_6175	-	-	CBM6	1
GCA_013128195	CP053452.2_6315	-	-	CBM51	1
GCA_013128195	CP053452.2_6391	-	-	CBM6	1
GCA_013128195	CP053452.2_6483	-	-	CBM38	1
GCA_013128195	CP053452.2_6571	-	-	CBM47	1
GCA_013128195	CP053452.2_6580	-	-	CBM6	1
GCA_013128195	CP053452.2_6745	-	-	GH13_11	1
GCA_013128195	CP053452.2_6787	-	-	GH16_3	1
GCA_013128195	CP053452.2_6828	-	-	GH13	1
GCA_013128195	CP053452.2_6913	-	-	CBM35	1
GCA_013128195	CP053452.2_7055	-	-	GT51	1
GCA_013128195	CP053452.2_7147	-	-	CBM51	1
GCA_013128195	CP053452.2_7200	-	-	GH0	1
GCA_013128195	CP053452.2_7226	-	-	CBM9	1
GCA_013128195	CP053452.2_7298	-	-	GH0	1
GCA_013128195	CP053452.2_7323	-	-	GT2	1
GCA_013128195	CP053452.2_7331	-	-	CBM32	1
GCA_013128195	CP053452.2_7378	-	-	GT4	1
GCA_013128195	CP053452.2_7399	-	-	CE6	1
GCA_013128195	CP053452.2_7456	-	-	CBM48	1
GCA_013128195	CP053452.2_7591	-	-	GH0	1
GCA_013128195	CP053452.2_7593	-	-	CBM51	1
GCA_013128195	CP053452.2_7599	-	-	GH65	1
GCA_013128195	CP053452.2_7661	-	-	CE9	1
GCA_013128195	CP053452.2_7687	-	-	GT13	1
GCA_013128195	CP053452.2_7792	-	-	GT2	1
GCA_013128195	CP053452.2_7817	-	-	GH6	1
GCA_013128195	CP053452.2_7961	-	-	GH16_3	1
GCA_013128195	CP053452.2_8127	-	-	CBM6	1
GCA_013128195	CP053452.2_8144	-	-	GT2	1
GCA_013128195	CP053452.2_8145	-	-	GT0	1
GCA_013128195	CP053452.2_8146	-	-	GT0	1
GCA_013128195	CP053452.2_8149	-	-	GT25	1
GCA_013140575	JABFSN010000002.1_2	GH163(219-464)	-	-	1
GCA_013140575	JABFSN010000002.1_5	GT4(158-293)	-	GT4	2
GCA_013140575	JABFSN010000011.1_13	GT2_Glycos_transf_2(18-181)	GT2(103)	GT2	3
GCA_013140575	JABFSN010000011.1_19	GH130(243-485)	GH130(3)	GH130	3
GCA_013140575	JABFSN010000011.1_60	CE14(8-117)	-	-	1
GCA_013140575	JABFSN010000011.1_64	GT4(191-327)	-	-	1
GCA_013140575	JABFSN010000011.1_67	GT2_Glycos_transf_2(33-139)	-	-	1
GCA_013140575	JABFSN010000011.1_70	GT2_Glycos_transf_2(7-112)	-	-	1
GCA_013140575	JABFSN010000015.1_6	GT4(239-394)	-	GT4	2
GCA_013140575	JABFSN010000022.1_2	GT26(70-237)	GT26(7)	-	2
GCA_013140575	JABFSN010000022.1_24	GH130(12-311)	GH130(14)	GH130	3
GCA_013140575	JABFSN010000022.1_25	GT4(194-360)	GT4(196)	GT4	3
GCA_013140575	JABFSN010000026.1_31	CE4(59-275)	-	-	1
GCA_013140575	JABFSN010000029.1_20	GT83(20-515)	-	-	1
GCA_013140575	JABFSN010000029.1_8	GT2_Glycos_transf_2(7-165)	-	-	1
GCA_013140575	JABFSN010000035.1_25	GH10(175-481)	-	GH0	2
GCA_013140575	JABFSN010000037.1_2	GT9(94-345)	-	GT9	2
GCA_013140575	JABFSN010000042.1_10	GT4(185-312)	-	-	1
GCA_013140575	JABFSN010000042.1_13	GT2_Glycos_transf_2(255-385)	-	GT2	2
GCA_013140575	JABFSN010000042.1_8	GT4(188-334)	-	-	1
GCA_013140575	JABFSN010000042.1_9	GT4(231-384)	-	GT4	2
GCA_013140575	JABFSN010000046.1_29	GH20(128-439)	-	-	1
GCA_013140575	JABFSN010000047.1_2	GT4(179-334)	-	-	1
GCA_013140575	JABFSN010000047.1_48	CE14(264-376)	-	-	1
GCA_013140575	JABFSN010000049.1_13	CBM57(22-173)	-	-	1
GCA_013140575	JABFSN010000049.1_14	GT4(192-340)	GT4(125)	-	2
GCA_013140575	JABFSN010000060.1_22	GT83(18-383)	-	-	1
GCA_013140575	JABFSN010000060.1_32	GT2_Glycos_transf_2(12-170)	-	-	1
GCA_013140575	JABFSN010000060.1_8	CE1(386-605)	-	-	1
GCA_013140575	JABFSN010000064.1_14	GT4(231-383)	-	-	1
GCA_013140575	JABFSN010000064.1_15	GT4(225-375)	-	-	1
GCA_013140575	JABFSN010000065.1_1	GT4(245-385)	-	-	1
GCA_013140575	JABFSN010000065.1_3	GT4(274-435)	-	-	1
GCA_013140575	JABFSN010000082.1_1	CE4(35-147)	-	-	1
GCA_013140575	JABFSN010000082.1_15	GT2_Glycos_transf_2(44-204)	-	GT2	2
GCA_013140575	JABFSN010000084.1_24	GT2_Glyco_tranf_2_3(50-256)	-	-	1
GCA_013140575	JABFSN010000099.1_7	GT2_Glycos_transf_2(7-127)	-	-	1
GCA_013140575	JABFSN010000102.1_1	GT83(85-356)	-	-	1
GCA_013140575	JABFSN010000103.1_1	GT2_Glycos_transf_2(33-178)	-	-	1
GCA_013140575	JABFSN010000112.1_3	CE14(13-109)	CE14(44)	-	2
GCA_013140575	JABFSN010000118.1_5	GH2(59-462)	-	-	1
GCA_013140575	JABFSN010000130.1_3	CE4(72-282)	-	-	1
GCA_013140575	JABFSN010000142.1_28	CE1(43-216)	-	-	1
GCA_013140575	JABFSN010000150.1_13	GT2_Glycos_transf_2(13-175)	-	-	1
GCA_013140575	JABFSN010000150.1_14	GT83(37-446)	-	-	1
GCA_013140575	JABFSN010000150.1_35	GT4(204-353)	-	-	1
GCA_013140575	JABFSN010000150.1_37	GT4(184-335)	-	-	1
GCA_013140575	JABFSN010000150.1_8	GT2_Glyco_tranf_2_3(69-295)	GT2(148)	GT2	3
GCA_013140575	JABFSN010000151.1_73	GT19(27-375)	GT19(8)	GT19	3
GCA_013140575	JABFSN010000154.1_2	GT2_Glycos_transf_2(4-169)	GT2(225)	-	2
GCA_013140575	JABFSN010000155.1_27	GT9(94-345)	-	GT9	2
GCA_013140575	JABFSN010000155.1_29	GT4(206-349)	-	-	1
GCA_013140575	JABFSN010000159.1_3	GT4(201-354)	-	GT4	2
GCA_013140575	JABFSN010000169.1_33	GT2_Glycos_transf_2(19-147)	-	-	1
GCA_013140575	JABFSN010000177.1_8	GT30(33-209)	-	GT30	2
GCA_013140575	JABFSN010000179.1_28	GT2_Glycos_transf_2(5-130)	-	-	1
GCA_013140575	JABFSN010000184.1_35	GT2_Glycos_transf_2(12-164)	-	-	1
GCA_013140575	JABFSN010000187.1_27	GT4(189-337)	-	-	1
GCA_013140575	JABFSN010000199.1_18	PL9(593-952)	-	-	1
GCA_013140575	JABFSN010000201.1_9	GH74(121-223)	-	GH0	2
GCA_013140575	JABFSN010000219.1_37	GT4(191-337)	-	-	1
GCA_013140575	JABFSN010000221.1_1	PL12_3(415-562)	PL12(3)	PL12_3	3
GCA_013140575	JABFSN010000242.1_2	CE11(4-277)	CE11(17)	CE11	3
GCA_013140575	JABFSN010000244.1_3	GH133(282-638)	GH133(1)	GH133	3
GCA_013140575	JABFSN010000244.1_5	GT4(235-381)	-	GT4	2
GCA_013140575	JABFSN010000244.1_6	GH57(6-320)	GH57(24)	GH57	3
GCA_013140575	JABFSN010000246.1_22	CBM51(289-406)	-	-	1
GCA_013140575	JABFSN010000250.1_9	GT4(197-345)	-	-	1
GCA_013140575	JABFSN010000253.1_13	GH114(56-249)	GH114(2)	GH114	3
GCA_013140575	JABFSN010000259.1_1	GH109(32-147)	-	-	1
GCA_013140575	JABFSN010000259.1_10	PL9(455-819)	-	-	1
GCA_013140575	JABFSN010000259.1_7	GT4(188-331)	-	-	1
GCA_013140575	JABFSN010000259.1_9	PL9(389-734)	-	-	1
GCA_013140575	JABFSN010000244.1_4	-	GH0(2)	GH0	2
GCA_013140575	JABFSN010000205.1_1	-	GH16(45)	-	1
GCA_013140575	JABFSN010000162.1_6	-	GH33(43)+CBM6(53)	-	1
GCA_013140575	JABFSN010000180.1_11	-	GH38(8)	-	1
GCA_013140575	JABFSN010000042.1_29	-	PL11(2)	-	1
GCA_013140575	JABFSN010000179.1_29	-	GT0(93)	GT0	2
GCA_013140575	JABFSN010000116.1_3	-	GT26(29)	-	1
GCA_013140575	JABFSN010000069.1_7	-	GT26(29)	-	1
GCA_013140575	JABFSN010000206.1_2	-	CBM5(68)	-	1
GCA_013140575	JABFSN010000199.1_19	-	CBM57(20)	-	1
GCA_013140575	JABFSN010000034.1_3	-	CBM57(20)	-	1
GCA_013140575	JABFSN010000021.1_8	-	-	GH20	1
GCA_013140575	JABFSN010000047.1_1	-	-	GT4	1
GCA_013140575	JABFSN010000116.1_12	-	-	GT4	1
GCA_013140575	JABFSN010000074.1_31	-	-	GH28	1
GCA_013140575	JABFSN010000074.1_49	-	-	GH13_30	1
GCA_013140575	JABFSN010000053.1_15	-	-	GT4	1
GCA_013140575	JABFSN010000168.1_15	-	-	GT2	1
GCA_013140575	JABFSN010000081.1_10	-	-	CBM60	1
GCA_013140575	JABFSN010000101.1_4	-	-	GT51	1
GCA_013140575	JABFSN010000017.1_31	-	-	AA1	1
GCA_013140575	JABFSN010000022.1_3	-	-	GT2	1
GCA_013140575	JABFSN010000169.1_8	-	-	GT13	1
GCA_013140575	JABFSN010000112.1_4	-	-	GT4	1
GCA_013140575	JABFSN010000002.1_4	-	-	GH0	1
GCA_013140575	JABFSN010000203.1_2	-	-	CBM48	1
GCA_013140575	JABFSN010000203.1_18	-	-	GT47	1
GCA_013140575	JABFSN010000187.1_2	-	-	CBM48	1
GCA_013140575	JABFSN010000122.1_32	-	-	GH13_11	1
GCA_013140575	JABFSN010000122.1_52	-	-	GT4	1
GCA_013140575	JABFSN010000184.1_21	-	-	GH6	1
GCA_013140785	JABFRZ010000004.1_1	GT2_Glycos_transf_2(7-132)	-	-	1
GCA_013140785	JABFRZ010000004.1_2	GT2_Glycos_transf_2(22-179)	-	GT2	2
GCA_013140785	JABFRZ010000006.1_17	GH102(140-287)	GH102(29)	GH102	3
GCA_013140785	JABFRZ010000013.1_8	GT83(15-494)	-	-	1
GCA_013140785	JABFRZ010000019.1_8	GT5(2-476)	GT5(14)	GT5	3
GCA_013140785	JABFRZ010000021.1_4	GT2_Glycos_transf_2(25-171)	GT2(202)	GT2	3
GCA_013140785	JABFRZ010000030.1_4	GT2_Glycos_transf_2(7-113)	-	-	1
GCA_013140785	JABFRZ010000036.1_4	GT4(1-142)	-	-	1
GCA_013140785	JABFRZ010000044.1_2	GT2_Glycos_transf_2(11-137)	GT2(6)	GT2	3
GCA_013140785	JABFRZ010000066.1_3	GT89(28-337)	-	-	1
GCA_013140785	JABFRZ010000079.1_1	GT2_Glycos_transf_2(4-123)	-	-	1
GCA_013140785	JABFRZ010000079.1_7	GT94(48-361)	-	-	1
GCA_013140785	JABFRZ010000124.1_3	GT2_Glycos_transf_2(26-154)	-	-	1
GCA_013140785	JABFRZ010000142.1_1	GT9(9-145)	-	-	1
GCA_013140785	JABFRZ010000150.1_2	AA2(75-184)	-	AA0	2
GCA_013140785	JABFRZ010000181.1_1	GT83(3-205)	-	-	1
GCA_013140785	JABFRZ010000182.1_2	AA7(22-188)	-	-	1
GCA_013140785	JABFRZ010000228.1_8	CBM51(270-391)	-	-	1
GCA_013140785	JABFRZ010000229.1_6	CE1(146-367)	-	-	1
GCA_013140785	JABFRZ010000236.1_1	GT9(71-234)	-	-	1
GCA_013140785	JABFRZ010000239.1_1	GT4(86-224)	-	-	1
GCA_013140785	JABFRZ010000239.1_2	GT2_Glycos_transf_2(6-177)	-	GT2	2
GCA_013140785	JABFRZ010000245.1_1	GT2_Glycos_transf_2(8-149)	-	GT2	2
GCA_013140785	JABFRZ010000257.1_5	GT2_Glycos_transf_2(25-150)	-	GT2	2
GCA_013140785	JABFRZ010000293.1_4	CBM9(40-220)	-	-	1
GCA_013140785	JABFRZ010000300.1_9	GT2_Glycos_transf_2(8-172)	GT2(103)	GT2	3
GCA_013140785	JABFRZ010000309.1_2	CBM67(267-406)	-	CBM67	2
GCA_013140785	JABFRZ010000330.1_8	CE1(124-241)	-	-	1
GCA_013140785	JABFRZ010000330.1_9	GT2_Glycos_transf_2(2-109)	-	GT2	2
GCA_013140785	JABFRZ010000333.1_6	GT2_Glycos_transf_2(10-205)	-	GT2	2
GCA_013140785	JABFRZ010000359.1_2	CE1(194-486)	-	-	1
GCA_013140785	JABFRZ010000363.1_2	AA3(4-512)	-	-	1
GCA_013140785	JABFRZ010000379.1_1	GT4(223-351)	-	-	1
GCA_013140785	JABFRZ010000381.1_4	CE1(108-319)	-	-	1
GCA_013140785	JABFRZ010000381.1_6	CE1(19-192)	-	-	1
GCA_013140785	JABFRZ010000391.1_4	GT89(13-229)	-	-	1
GCA_013140785	JABFRZ010000396.1_2	GT4(217-374)	-	GT4	2
GCA_013140785	JABFRZ010000408.1_1	GT4(245-389)	-	GT4	2
GCA_013140785	JABFRZ010000412.1_2	CE1(104-325)	-	-	1
GCA_013140785	JABFRZ010000422.1_4	GT9(140-306)	-	-	1
GCA_013140785	JABFRZ010000443.1_6	GT26(71-244)	GT26(45)	-	2
GCA_013140785	JABFRZ010000443.1_9	GT2_Glyco_tranf_2_3(54-271)	-	-	1
GCA_013140785	JABFRZ010000450.1_1	GH109(26-146)	-	-	1
GCA_013140785	JABFRZ010000450.1_3	CBM67(231-378)	CBM67(15)	CBM67	3
GCA_013140785	JABFRZ010000466.1_1	GH33(140-397)	-	-	1
GCA_013140785	JABFRZ010000520.1_8	GT2_Glycos_transf_2(11-168)	-	GT2	2
GCA_013140785	JABFRZ010000535.1_9	CBM66(108-222)	-	-	1
GCA_013140785	JABFRZ010000549.1_6	GT4(224-367)	-	GT4	2
GCA_013140785	JABFRZ010000563.1_10	GT4(209-363)	-	-	1
GCA_013140785	JABFRZ010000563.1_11	GT4(217-366)	-	-	1
GCA_013140785	JABFRZ010000578.1_2	GT2_Glycos_transf_2(4-165)	-	GT2	2
GCA_013140785	JABFRZ010000596.1_6	GH20(136-454)	GH20(43)	GH20	3
GCA_013140785	JABFRZ010000609.1_5	CE1(86-237)	-	-	1
GCA_013140785	JABFRZ010000628.1_11	GH31(179-628)	GH31(11)	GH31	3
GCA_013140785	JABFRZ010000648.1_4	GT89(29-379)	GT89(8)	-	2
GCA_013140785	JABFRZ010000673.1_2	GT5(2-481)	-	GT5	2
GCA_013140785	JABFRZ010000679.1_1	GT4(197-348)	GT4(155)	GT4	3
GCA_013140785	JABFRZ010000682.1_19	GT9(84-330)	GT9(33)	GT9	3
GCA_013140785	JABFRZ010000684.1_1	GT4(84-232)	-	-	1
GCA_013140785	JABFRZ010000684.1_2	GH57(5-322)	GH57(3)	GH57	3
GCA_013140785	JABFRZ010000684.1_3	GT3(9-350)	GT3(2)+GT35(16)	GT35+GT3	3
GCA_013140785	JABFRZ010000691.1_3	CE14(19-129)+GT2_Glycos_transf_2(254-371)	CE14(47)	GT2	3
GCA_013140785	JABFRZ010000015.1_1	-	GH0(2)	GH0	2
GCA_013140785	JABFRZ010000123.1_1	-	GT1(17)	-	1
GCA_013140785	JABFRZ010000079.1_11	-	GT26(29)	-	1
GCA_013140785	JABFRZ010000578.1_4	-	CBM13(52)	-	1
GCA_013140785	JABFRZ010000277.1_3	-	CBM13(52)	-	1
GCA_013140785	JABFRZ010000322.1_1	-	CBM13(52)	-	1
GCA_013140785	JABFRZ010000652.1_9	-	CBM13(52)	-	1
GCA_013140785	JABFRZ010000284.1_3	-	CBM13(52)	-	1
GCA_013140785	JABFRZ010000652.1_6	-	CBM13(103)	-	1
GCA_013140785	JABFRZ010000332.1_3	-	CBM2(61)	-	1
GCA_013140785	JABFRZ010000286.1_3	-	CBM56(5)	-	1
GCA_013140785	JABFRZ010000347.1_2	-	CBM57(20)	-	1
GCA_013140785	JABFRZ010000153.1_3	-	CBM57(20)	-	1
GCA_013140785	JABFRZ010000375.1_1	-	-	CBM6	1
GCA_013140785	JABFRZ010000505.1_3	-	-	CBM50	1
GCA_013140785	JABFRZ010000427.1_4	-	-	GH6	1
GCA_013140785	JABFRZ010000540.1_1	-	-	GT2	1
GCA_013140785	JABFRZ010000200.1_2	-	-	GT47	1
GCA_013140785	JABFRZ010000245.1_4	-	-	GT4	1
GCA_013140785	JABFRZ010000216.1_3	-	-	GH13_11	1
GCA_013140785	JABFRZ010000110.1_5	-	-	GT2	1
GCA_013140785	JABFRZ010000152.1_4	-	-	GH2	1
GCA_013140785	JABFRZ010000523.1_3	-	-	GH101	1
GCA_013140785	JABFRZ010000535.1_1	-	-	CBM38	1
GCA_013140785	JABFRZ010000609.1_2	-	-	GT5	1
GCA_013140785	JABFRZ010000396.1_1	-	-	GT1	1
GCA_013140785	JABFRZ010000598.1_3	-	-	GH6	1
GCA_013140785	JABFRZ010000355.1_1	-	-	GT2	1
GCA_013140785	JABFRZ010000084.1_4	-	-	CBM57	1
GCA_013140785	JABFRZ010000130.1_6	-	-	GT4	1
GCA_013140785	JABFRZ010000300.1_8	-	-	GT2	1
GCA_013140785	JABFRZ010000253.1_12	-	-	GT2	1
GCA_013140785	JABFRZ010000253.1_20	-	-	PL10_1	1
GCA_013140785	JABFRZ010000161.1_1	-	-	GT13	1
GCA_013140785	JABFRZ010000366.1_3	-	-	GH28	1
GCA_013140785	JABFRZ010000198.1_1	-	-	CBM6	1
GCA_013140785	JABFRZ010000569.1_6	-	-	GT2	1
GCA_013140785	JABFRZ010000142.1_7	-	-	CBM48	1
GCA_013140785	JABFRZ010000211.1_5	-	-	GT2	1
GCA_013140785	JABFRZ010000100.1_31	-	-	GH13_30	1
GCA_013140785	JABFRZ010000385.1_2	-	-	GH20	1
GCA_013140785	JABFRZ010000571.1_2	-	-	GT2	1
GCA_013140785	JABFRZ010000225.1_7	-	-	GH55	1
GCA_013140785	JABFRZ010000001.1_12	-	-	GT27	1
GCA_013140785	JABFRZ010000171.1_6	-	-	GT2	1
GCA_013140785	JABFRZ010000645.1_1	-	-	CBM6	1
GCA_013140785	JABFRZ010000249.1_4	-	-	AA1	1
GCA_013140785	JABFRZ010000383.1_15	-	-	GT22	1
GCA_013151185	JAADIU010000002.1_13	GT89(27-467)	-	-	1
GCA_013151185	JAADIU010000004.1_5	GT2_Glycos_transf_2(19-157)	-	-	1
GCA_013151185	JAADIU010000005.1_2	GH13_14(301-600)	GH13(4)+CBM25(3)+CBM41(1)+CBM48(16)+CBM68(1)	CBM41+CBM48+GH13_14+3.2.1.41	3
GCA_013151185	JAADIU010000006.1_1	GT4(213-368)	-	-	1
GCA_013151185	JAADIU010000006.1_3	GT2_Glycos_transf_2(5-165)	GT2(136)	GT2	3
GCA_013151185	JAADIU010000006.1_4	GT2_Glycos_transf_2(29-184)	GT2(227)	-	2
GCA_013151185	JAADIU010000010.1_4	PL12_3(398-544)	PL12(3)	PL12_3	3
GCA_013151185	JAADIU010000021.1_2	CBM51(277-401)	-	-	1
GCA_013151185	JAADIU010000023.1_40	CE4(53-278)	-	-	1
GCA_013151185	JAADIU010000038.1_4	GT4(203-354)	-	GT4	2
GCA_013151185	JAADIU010000038.1_8	GH13_8(233-523)	GH13(94)+CBM48(20)	CBM48+GH13_8	3
GCA_013151185	JAADIU010000045.1_8	GH10(118-431)	-	GH0	2
GCA_013151185	JAADIU010000055.1_6	GT2_Glycos_transf_2(11-152)	-	-	1
GCA_013151185	JAADIU010000057.1_6	CE1(92-255)	-	-	1
GCA_013151185	JAADIU010000061.1_25	CBM48(145-221)+GH13_9(277-573)	GH13(69)+CBM48(12)	CBM48+GH13	3
GCA_013151185	JAADIU010000075.1_12	CE7(35-175)	-	-	1
GCA_013151185	JAADIU010000075.1_13	GH13(123-530)	-	GH13	2
GCA_013151185	JAADIU010000077.1_4	CE3(1-208)	CE3(5)	-	2
GCA_013151185	JAADIU010000089.1_19	GT83(68-394)	-	-	1
GCA_013151185	JAADIU010000089.1_7	CE1(397-616)	-	-	1
GCA_013151185	JAADIU010000091.1_1	GT4(6-132)	-	-	1
GCA_013151185	JAADIU010000094.1_10	CE14(48-156)	CE14(39)	-	2
GCA_013151185	JAADIU010000094.1_11	GT4(206-381)	-	GT4	2
GCA_013151185	JAADIU010000094.1_12	GT2_Glycos_transf_2(40-169)	-	-	1
GCA_013151185	JAADIU010000094.1_13	GT4(197-340)	-	-	1
GCA_013151185	JAADIU010000098.1_15	GT2_Glycos_transf_2(13-144)	GT2(241)	-	2
GCA_013151185	JAADIU010000104.1_5	GH26(157-298)	GH26(47)	-	2
GCA_013151185	JAADIU010000112.1_3	GT4(559-727)	GT4(23)	GT4	3
GCA_013151185	JAADIU010000112.1_4	GT4(254-420)	GT4(133)	GT4	3
GCA_013151185	JAADIU010000120.1_4	GT9(90-342)	-	GT9	2
GCA_013151185	JAADIU010000122.1_14	GT35(268-639)	GT35(2)	GT35	3
GCA_013151185	JAADIU010000134.1_8	GT30(40-212)	-	GT30	2
GCA_013151185	JAADIU010000155.1_5	GT26(72-241)	GT26(12)	-	2
GCA_013151185	JAADIU010000159.1_12	GT2_Glyco_tranf_2_3(69-294)	GT2(148)	GT2	3
GCA_013151185	JAADIU010000164.1_14	GT19(14-363)	-	GT19	2
GCA_013151185	JAADIU010000167.1_1	CBM53(37-121)	-	-	1
GCA_013151185	JAADIU010000183.1_4	GT39(483-697)	-	-	1
GCA_013151185	JAADIU010000184.1_1	GT2_Glycos_transf_2(287-403)	-	GT2	2
GCA_013151185	JAADIU010000189.1_3	GT3(26-613)	GT3(1)	GT3	3
GCA_013151185	JAADIU010000196.1_5	GT4(130-288)	-	-	1
GCA_013151185	JAADIU010000205.1_3	GT83(19-411)	-	-	1
GCA_013151185	JAADIU010000208.1_1	GT4(241-391)	-	-	1
GCA_013151185	JAADIU010000214.1_4	GH13_36(52-359)	-	-	1
GCA_013151185	JAADIU010000214.1_5	CBM53(520-604)	GH119(2)	CBM53+GH119	3
GCA_013151185	JAADIU010000217.1_14	CE4(33-143)	-	-	1
GCA_013151185	JAADIU010000236.1_2	GT2_Glycos_transf_2(33-174)	-	-	1
GCA_013151185	JAADIU010000243.1_12	GT83(12-517)	-	-	1
GCA_013151185	JAADIU010000250.1_2	CE14(4-113)	-	-	1
GCA_013151185	JAADIU010000263.1_2	GH114(86-279)	GH114(3)	-	2
GCA_013151185	JAADIU010000271.1_12	GT2_Glyco_tranf_2_3(53-259)	-	-	1
GCA_013151185	JAADIU010000272.1_2	GH13_10(270-583)	CBM48(35)	GH13	3
GCA_013151185	JAADIU010000272.1_3	GH97(26-685)	GH97(1)+CBM35(25)	GH97	3
GCA_013151185	JAADIU010000277.1_11	GT4(190-338)	-	-	1
GCA_013151185	JAADIU010000277.1_15	CE4(103-300)	-	-	1
GCA_013151185	JAADIU010000278.1_3	GH31(1-411)	GH31(11)	GH31	3
GCA_013151185	JAADIU010000284.1_13	CE11(2-255)	CE11(17)	CE11	3
GCA_013151185	JAADIU010000290.1_1	GT2_Glycos_transf_2(14-130)	-	-	1
GCA_013151185	JAADIU010000292.1_3	GT4(159-310)	-	-	1
GCA_013151185	JAADIU010000295.1_2	GT2_Glycos_transf_2(52-223)	-	GT2	2
GCA_013151185	JAADIU010000299.1_11	GT2_Glycos_transf_2(8-123)	-	-	1
GCA_013151185	JAADIU010000299.1_5	GT2_Glycos_transf_2(14-143)	-	-	1
GCA_013151185	JAADIU010000305.1_3	GT2_Glycos_transf_2(25-146)	-	-	1
GCA_013151185	JAADIU010000310.1_5	GT4(179-326)	-	-	1
GCA_013151185	JAADIU010000322.1_2	GH57(15-327)	-	-	1
GCA_013151185	JAADIU010000322.1_3	GT4(292-438)	-	GT4	2
GCA_013151185	JAADIU010000325.1_2	GT4(232-383)	-	-	1
GCA_013151185	JAADIU010000332.1_11	GT4(137-286)	-	-	1
GCA_013151185	JAADIU010000336.1_4	GT4(224-367)	-	-	1
GCA_013151185	JAADIU010000339.1_2	CE1(52-240)	-	-	1
GCA_013151185	JAADIU010000279.1_2	-	CE0(15)	-	1
GCA_013151185	JAADIU010000172.1_1	-	GT0(93)	-	1
GCA_013151185	JAADIU010000327.1_17	-	CBM13(52)	-	1
GCA_013151185	JAADIU010000344.1_1	-	CBM2(61)	-	1
GCA_013151185	JAADIU010000062.1_18	-	CBM5(68)	-	1
GCA_013151185	JAADIU010000182.1_8	-	CBM5(68)	-	1
GCA_013151185	JAADIU010000282.1_12	-	-	GH6	1
GCA_013151185	JAADIU010000117.1_11	-	-	GH0	1
GCA_013151185	JAADIU010000277.1_42	-	-	CBM48	1
GCA_013151185	JAADIU010000207.1_3	-	-	GT4	1
GCA_013151185	JAADIU010000197.1_1	-	-	GT13	1
GCA_013151185	JAADIU010000337.1_9	-	-	GT4	1
GCA_013151185	JAADIU010000337.1_11	-	-	GT2	1
GCA_013151185	JAADIU010000023.1_33	-	-	GH28	1
GCA_013151185	JAADIU010000278.1_1	-	-	CBM50	1
GCA_013151185	JAADIU010000152.1_6	-	-	GT2	1
GCA_013151185	JAADIU010000203.1_3	-	-	GT95	1
GCA_013151185	JAADIU010000159.1_4	-	-	AA1	1
GCA_013151185	JAADIU010000297.1_3	-	-	GH20	1
GCA_013151185	JAADIU010000086.1_3	-	-	GH13_11	1
GCA_013151185	JAADIU010000331.1_6	-	-	GH13_30	1
GCA_013151185	JAADIU010000149.1_3	-	-	GT4	1
GCA_013151315	JAADIN010000003.1_4	CBM48(135-222)+GH13_9(290-589)	GH13(1)+CBM48(2)	CBM48+GH13_9	3
GCA_013151315	JAADIN010000029.1_13	CE14(16-116)	CE14(22)	-	2
GCA_013151315	JAADIN010000036.1_6	GT4(96-236)	-	GT4	2
GCA_013151315	JAADIN010000038.1_14	GT2_Glycos_transf_2(7-163)	-	GT2	2
GCA_013151315	JAADIN010000055.1_2	GT26(521-699)	GT26(46)	GT26	3
GCA_013151315	JAADIN010000055.1_5	CE4(86-218)	-	-	1
GCA_013151315	JAADIN010000055.1_7	GT4(186-335)	-	GT4	2
GCA_013151315	JAADIN010000065.1_7	GT2_Glycos_transf_2(5-92)	-	-	1
GCA_013151315	JAADIN010000067.1_18	CE1(45-181)	-	-	1
GCA_013151315	JAADIN010000069.1_5	CE7(124-288)+CE15(237-392)	-	-	1
GCA_013151315	JAADIN010000074.1_3	GH129(36-369)	-	-	1
GCA_013151315	JAADIN010000074.1_4	GH156(9-540)	-	-	1
GCA_013151315	JAADIN010000075.1_3	GT28(204-368)	-	GT28	2
GCA_013151315	JAADIN010000081.1_4	CE11(7-278)	-	CE11	2
GCA_013151315	JAADIN010000096.1_8	GT2_Glycos_transf_2(3-137)	-	GT2	2
GCA_013151315	JAADIN010000100.1_7	AA4(39-241)	-	-	1
GCA_013151315	JAADIN010000118.1_23	CE4(83-227)	-	-	1
GCA_013151315	JAADIN010000118.1_28	GT4(187-333)	GT4(190)	GT4	3
GCA_013151315	JAADIN010000143.1_27	GT4(201-349)	-	GT4	2
GCA_013151315	JAADIN010000146.1_4	CBM51(291-416)	-	CBM51	2
GCA_013151315	JAADIN010000151.1_4	GT26(60-244)	GT26(4)	GT26	3
GCA_013151315	JAADIN010000173.1_2	GT35(283-642)	GT35(2)	GT35	3
GCA_013151315	JAADIN010000184.1_3	CE1(450-649)	-	-	1
GCA_013151315	JAADIN010000195.1_5	GT2_Glycos_transf_2(5-167)	GT2(61)	-	2
GCA_013151315	JAADIN010000203.1_8	GH109(7-119)	-	-	1
GCA_013151315	JAADIN010000213.1_1	GT1(110-416)	-	GT1	2
GCA_013151315	JAADIN010000214.1_4	GH109(44-159)	-	-	1
GCA_013151315	JAADIN010000220.1_8	CBM51(254-409)	-	-	1
GCA_013151315	JAADIN010000226.1_3	GT2_Glycos_transf_2(45-205)	-	GT2	2
GCA_013151315	JAADIN010000229.1_3	GT2_Glycos_transf_2(34-152)	-	GT2	2
GCA_013151315	JAADIN010000244.1_1	GH13_11(188-539)	GH13(2)+CBM48(1)	CBM48+GH13_11	3
GCA_013151315	JAADIN010000246.1_2	GT4(170-316)	-	-	1
GCA_013151315	JAADIN010000255.1_4	CE9(6-306)	-	CE9	2
GCA_013151315	JAADIN010000259.1_13	CE14(5-110)	CE14(23)	CE14	3
GCA_013151315	JAADIN010000263.1_1	CBM67(50-180)	-	-	1
GCA_013151315	JAADIN010000264.1_4	GT19(3-357)	GT19(22)	GT19	3
GCA_013151315	JAADIN010000265.1_17	GT2_Glycos_transf_2(16-150)	-	GT2	2
GCA_013151315	JAADIN010000272.1_6	GT1(115-520)	-	GT1	2
GCA_013151315	JAADIN010000273.1_11	GT5(2-489)	GT5(2)	GT5	3
GCA_013151315	JAADIN010000273.1_6	GH57(7-281)	GH57(11)	GH57	3
GCA_013151315	JAADIN010000283.1_3	CE14(9-110)	CE14(26)	CE14	3
GCA_013151315	JAADIN010000103.1_3	-	CE0(18)	CE0	2
GCA_013151315	JAADIN010000004.1_1	-	GH16(45)	-	1
GCA_013151315	JAADIN010000132.1_1	-	GT26(29)	-	1
GCA_013151315	JAADIN010000171.1_3	-	CBM5(68)	-	1
GCA_013151315	JAADIN010000026.1_4	-	-	CBM48	1
GCA_013151315	JAADIN010000139.1_8	-	-	CBM67+GH78	1
GCA_013151315	JAADIN010000245.1_3	-	-	GT2	1
GCA_013151315	JAADIN010000076.1_7	-	-	GT4	1
GCA_013151315	JAADIN010000153.1_4	-	-	GT4	1
GCA_013151315	JAADIN010000040.1_22	-	-	AA1	1
GCA_013151315	JAADIN010000067.1_19	-	-	GH0	1
GCA_013151315	JAADIN010000082.1_1	-	-	CBM47	1
GCA_013151315	JAADIN010000210.1_2	-	-	GT13	1
GCA_013151315	JAADIN010000241.1_5	-	-	GT2	1
GCA_013151315	JAADIN010000027.1_1	-	-	GH13_30	1
GCA_013151315	JAADIN010000027.1_4	-	-	GT4	1
GCA_013151315	JAADIN010000001.1_1	-	-	GH28	1
GCA_013151315	JAADIN010000222.1_1	-	-	CBM32	1
GCA_013151315	JAADIN010000130.1_8	-	-	GT2	1
GCA_013151315	JAADIN010000256.1_3	-	-	AA1	1
GCA_013151315	JAADIN010000138.1_2	-	-	CBM6	1
GCA_013151315	JAADIN010000164.1_3	-	-	GH0	1
GCA_013151315	JAADIN010000221.1_9	-	-	GH6	1
GCA_013151315	JAADIN010000159.1_9	-	-	CBM6	1
GCA_013151585	JAADHY010000003.1_14	CE14(11-115)	CE14(26)	CE14	3
GCA_013151585	JAADHY010000003.1_8	GH33(41-265)	-	GH0	2
GCA_013151585	JAADHY010000008.1_11	GT4(81-223)	-	-	1
GCA_013151585	JAADHY010000008.1_7	GT2_Glycos_transf_2(49-213)	-	GT2	2
GCA_013151585	JAADHY010000008.1_9	CE4(73-196)	-	-	1
GCA_013151585	JAADHY010000009.1_8	CBM51(92-213)+GH36(264-856)	GH36(41)	GH36	3
GCA_013151585	JAADHY010000030.1_1	GH127(97-543)	-	-	1
GCA_013151585	JAADHY010000034.1_3	GH20(229-489)	-	GH20	2
GCA_013151585	JAADHY010000037.1_6	CE14(9-112)	-	-	1
GCA_013151585	JAADHY010000037.1_7	GT21(45-275)	-	-	1
GCA_013151585	JAADHY010000038.1_2	GH96(362-823)	-	-	1
GCA_013151585	JAADHY010000043.1_10	GH165(27-479)	-	GH165	2
GCA_013151585	JAADHY010000046.1_1	GH106(3-340)	-	GH106	2
GCA_013151585	JAADHY010000052.1_4	GT83(304-785)	-	GT2+GT83	2
GCA_013151585	JAADHY010000052.1_5	GH39(130-502)	-	-	1
GCA_013151585	JAADHY010000056.1_1	GT83(15-445)	-	GT0	2
GCA_013151585	JAADHY010000056.1_2	GT2_Glycos_transf_2(4-167)	GT2(103)	GT2	3
GCA_013151585	JAADHY010000058.1_9	GH156(75-428)	-	-	1
GCA_013151585	JAADHY010000059.1_2	GT9(70-320)	-	GT9	2
GCA_013151585	JAADHY010000065.1_1	GH127(52-592)	GH127(4)	GH127+3.2.1.-	3
GCA_013151585	JAADHY010000071.1_4	GH29(2-245)	-	-	1
GCA_013151585	JAADHY010000074.1_2	GH109(9-116)	-	-	1
GCA_013151585	JAADHY010000074.1_3	GT4(214-361)	-	GT4	2
GCA_013151585	JAADHY010000075.1_10	GH33(80-373)+CE12(398-569)	-	-	1
GCA_013151585	JAADHY010000075.1_4	GH109(6-121)	-	-	1
GCA_013151585	JAADHY010000075.1_9	GH29(21-344)+CBM32(464-558)	-	GH29	2
GCA_013151585	JAADHY010000088.1_1	GH116(705-993)	-	GH116	2
GCA_013151585	JAADHY010000091.1_3	GH109(49-163)	-	-	1
GCA_013151585	JAADHY010000093.1_6	GH127(77-348)	-	GH127	2
GCA_013151585	JAADHY010000095.1_3	CE15(76-387)	-	CBM9+CE0	2
GCA_013151585	JAADHY010000096.1_2	GT4(188-345)	-	GT4	2
GCA_013151585	JAADHY010000097.1_4	GH29(40-353)	GH29(57)	GH29	3
GCA_013151585	JAADHY010000099.1_1	GH39(14-206)	-	-	1
GCA_013151585	JAADHY010000100.1_3	GH97(184-655)	GH97(6)	GH97	3
GCA_013151585	JAADHY010000103.1_3	CE1(44-223)	CE0(17)	-	2
GCA_013151585	JAADHY010000104.1_4	GH109(46-162)	-	-	1
GCA_013151585	JAADHY010000111.1_1	GH13_9(5-305)	GH13(1)+CBM48(2)	CBM48+GH13_9	3
GCA_013151585	JAADHY010000111.1_2	GH94(6-781)	-	GH94	2
GCA_013151585	JAADHY010000118.1_5	GH165(27-543)	GH165(1)	GH165+3.2.1.23	3
GCA_013151585	JAADHY010000118.1_6	GH109(37-153)	-	-	1
GCA_013151585	JAADHY010000119.1_5	GT30(36-210)	GT30(22)	GT30	3
GCA_013151585	JAADHY010000128.1_4	GH5_36(50-262)	-	GH5	2
GCA_013151585	JAADHY010000132.1_1	GH2(36-598)	-	GH0	2
GCA_013151585	JAADHY010000132.1_2	GH163(234-491)	-	-	1
GCA_013151585	JAADHY010000132.1_3	GH120(390-480)	GH120(2)+CBM6(47)	GH120	3
GCA_013151585	JAADHY010000134.1_3	GH163(234-493)	-	GH163	2
GCA_013151585	JAADHY010000136.1_10	GT4(178-323)	-	-	1
GCA_013151585	JAADHY010000136.1_19	GH109(48-152)	-	-	1
GCA_013151585	JAADHY010000136.1_2	CE7(106-282)	-	-	1
GCA_013151585	JAADHY010000136.1_6	GH165(115-603)	-	GH165	2
GCA_013151585	JAADHY010000136.1_9	GT4(203-353)	-	GT4	2
GCA_013151585	JAADHY010000156.1_1	GH106(203-678)+CBM67(693-848)	GH106(27)	GH106	3
GCA_013151585	JAADHY010000164.1_4	GH146(206-483)	-	-	1
GCA_013151585	JAADHY010000166.1_4	GH62(36-313)	-	GH0+GH62	2
GCA_013151585	JAADHY010000166.1_5	GH2(26-726)	GH2(41)	GH2	3
GCA_013151585	JAADHY010000170.1_6	GH151(53-133)	-	-	1
GCA_013151585	JAADHY010000176.1_3	GH141(32-549)	-	GH141	2
GCA_013151585	JAADHY010000176.1_4	GH57(4-355)	-	GH0	2
GCA_013151585	JAADHY010000177.1_10	GH13_18(87-431)	GH13(80)	GH13_18	3
GCA_013151585	JAADHY010000185.1_3	CE7(99-274)	-	-	1
GCA_013151585	JAADHY010000185.1_4	PL14(115-289)	-	-	1
GCA_013151585	JAADHY010000185.1_6	GH165(35-283)	-	GH165	2
GCA_013151585	JAADHY010000189.1_14	GH29(25-374)	GH29(9)+CBM13(80)	GH29	3
GCA_013151585	JAADHY010000194.1_1	GH151(65-194)	-	-	1
GCA_013151585	JAADHY010000199.1_2	GH165(35-530)	-	GH165	2
GCA_013151585	JAADHY010000199.1_4	GH33(47-342)	GH33(5)	GH33	3
GCA_013151585	JAADHY010000199.1_5	GH42(238-474)	-	GH0	2
GCA_013151585	JAADHY010000205.1_12	GH141(46-316)	-	-	1
GCA_013151585	JAADHY010000212.1_2	PL9_4(137-288)	-	PL9_4	2
GCA_013151585	JAADHY010000212.1_3	GH39(183-435)	-	-	1
GCA_013151585	JAADHY010000215.1_3	GH168(94-380)	-	-	1
GCA_013151585	JAADHY010000215.1_5	GH29(46-366)	GH29(56)	-	2
GCA_013151585	JAADHY010000221.1_7	CE4(33-136)	-	-	1
GCA_013151585	JAADHY010000224.1_6	GT83(88-428)	-	-	1
GCA_013151585	JAADHY010000228.1_1	PL12(484-626)	-	PL0	2
GCA_013151585	JAADHY010000231.1_8	GT4(201-340)	-	GT4	2
GCA_013151585	JAADHY010000233.1_1	PL35(398-564)	PL35(2)	PL35	3
GCA_013151585	JAADHY010000234.1_31	GH33(57-322)	-	-	1
GCA_013151585	JAADHY010000235.1_3	GH109(41-153)	-	-	1
GCA_013151585	JAADHY010000237.1_1	CBM57(691-769)	-	-	1
GCA_013151585	JAADHY010000237.1_3	GH50(43-411)	-	GH50	2
GCA_013151585	JAADHY010000238.1_6	GH109(41-148)	-	-	1
GCA_013151585	JAADHY010000241.1_2	GH78(132-334)	-	-	1
GCA_013151585	JAADHY010000241.1_3	GH109(52-169)	-	-	1
GCA_013151585	JAADHY010000246.1_5	GT4(180-337)	-	GT4	2
GCA_013151585	JAADHY010000246.1_6	GH130(11-145)	-	-	1
GCA_013151585	JAADHY010000248.1_4	GH109(6-116)	-	-	1
GCA_013151585	JAADHY010000249.1_1	GT28(141-305)	-	-	1
GCA_013151585	JAADHY010000252.1_1	GH28(51-385)	-	GH28	2
GCA_013151585	JAADHY010000257.1_5	GT19(3-359)	GT19(22)	GT19	3
GCA_013151585	JAADHY010000262.1_2	GH109(4-112)	-	-	1
GCA_013151585	JAADHY010000265.1_3	GH163(218-475)	-	GH163	2
GCA_013151585	JAADHY010000270.1_2	GH33(45-277)	-	-	1
GCA_013151585	JAADHY010000274.1_2	GH109(39-156)	-	-	1
GCA_013151585	JAADHY010000284.1_3	GH78(115-622)	-	GH78	2
GCA_013151585	JAADHY010000287.1_3	AA6(62-227)	-	-	1
GCA_013151585	JAADHY010000296.1_3	GH29(30-372)	GH29(33)	GH29	3
GCA_013151585	JAADHY010000298.1_13	GT2_Glycos_transf_2(53-226)	-	GT2	2
GCA_013151585	JAADHY010000305.1_2	GH141(48-571)	GH141(5)	GH141	3
GCA_013151585	JAADHY010000305.1_4	GH123(42-517)	-	GH0	2
GCA_013151585	JAADHY010000309.1_1	GH36(250-838)	GH36(41)	GH36	3
GCA_013151585	JAADHY010000311.1_2	PL10_3(115-384)	PL10(6)	PL10_3	3
GCA_013151585	JAADHY010000323.1_1	GH2(82-523)	GH2(8)+CBM42(2)+CBM67(18)	GH2	3
GCA_013151585	JAADHY010000325.1_8	GH33(172-477)	-	GH0	2
GCA_013151585	JAADHY010000327.1_1	GH57(2-258)	GH57(11)	GH57	3
GCA_013151585	JAADHY010000327.1_3	GH109(46-169)	-	-	1
GCA_013151585	JAADHY010000328.1_1	CE4(65-175)	-	-	1
GCA_013151585	JAADHY010000328.1_11	GT81(3-115)	-	-	1
GCA_013151585	JAADHY010000328.1_12	GH109(2-118)	-	-	1
GCA_013151585	JAADHY010000328.1_15	GT4(218-369)	-	GT4	2
GCA_013151585	JAADHY010000329.1_9	GH129(35-313)	-	-	1
GCA_013151585	JAADHY010000330.1_3	GT4(224-369)	GT4(14)	GT4	3
GCA_013151585	JAADHY010000330.1_4	GT2_Glycos_transf_2(17-146)	-	GT2	2
GCA_013151585	JAADHY010000331.1_4	CBM57(544-649)	-	CBM57	2
GCA_013151585	JAADHY010000340.1_1	GH29(23-339)+CBM32(458-564)	GH29(4)	GH29	3
GCA_013151585	JAADHY010000346.1_5	GH92(254-444)	GH92(19)	GH92	3
GCA_013151585	JAADHY010000360.1_2	GH109(38-144)	-	-	1
GCA_013151585	JAADHY010000361.1_4	GH5_36(51-349)	-	GH5_36	2
GCA_013151585	JAADHY010000362.1_1	GH141(1-407)	-	GH141	2
GCA_013151585	JAADHY010000365.1_6	CE7(75-226)	-	-	1
GCA_013151585	JAADHY010000373.1_3	GH163(232-494)	-	-	1
GCA_013151585	JAADHY010000377.1_3	GH129(209-444)+GH129(473-781)	-	GH0	2
GCA_013151585	JAADHY010000377.1_4	GH109(37-158)	-	-	1
GCA_013151585	JAADHY010000380.1_1	CE1(31-202)	-	-	1
GCA_013151585	JAADHY010000382.1_2	CE14(14-115)	CE14(22)	-	2
GCA_013151585	JAADHY010000393.1_4	CBM57(360-461)	-	-	1
GCA_013151585	JAADHY010000395.1_2	GH39(103-270)	GH39(26)	GH39	3
GCA_013151585	JAADHY010000395.1_3	GH156(30-398)	-	GH156	2
GCA_013151585	JAADHY010000395.1_5	CBM67(53-224)+GH78(273-804)	-	CBM67+GH78	2
GCA_013151585	JAADHY010000398.1_16	GH117(63-193)	GH117(6)+CBM66(6)	-	2
GCA_013151585	JAADHY010000400.1_1	GH139(53-347)+GH139(508-957)	GH139(2)	GH139	3
GCA_013151585	JAADHY010000406.1_5	GH88(52-447)	GH88(5)	GH88	3
GCA_013151585	JAADHY010000410.1_5	CBM47(2-111)	-	CBM47	2
GCA_013151585	JAADHY010000413.1_9	GH109(40-173)	-	-	1
GCA_013151585	JAADHY010000415.1_6	CBM48(40-122)	-	-	1
GCA_013151585	JAADHY010000427.1_3	GH109(50-176)	-	-	1
GCA_013151585	JAADHY010000428.1_10	GT87(64-346)	-	-	1
GCA_013151585	JAADHY010000428.1_9	PL11(55-608)	PL11(1)+CBM35(24)	PL11_1	3
GCA_013151585	JAADHY010000434.1_1	CBM16(40-163)	GH51(7)	GH51	3
GCA_013151585	JAADHY010000442.1_1	CBM67(91-261)+GH78(285-789)	GH78(1)+CBM67(1)	CBM67+GH78	3
GCA_013151585	JAADHY010000443.1_12	GT81(120-317)	GT81(2)	GT81	3
GCA_013151585	JAADHY010000443.1_3	GH156(47-544)	-	GH156	2
GCA_013151585	JAADHY010000443.1_7	GH148(288-450)	-	GH148	2
GCA_013151585	JAADHY010000444.1_2	GH163(282-441)	-	-	1
GCA_013151585	JAADHY010000447.1_7	CE14(67-175)	-	-	1
GCA_013151585	JAADHY010000448.1_3	GH141(15-528)	-	GH141	2
GCA_013151585	JAADHY010000449.1_1	GH141(1-237)	-	GH0	2
GCA_013151585	JAADHY010000450.1_4	CE15(40-428)	CE15(1)	CE15	3
GCA_013151585	JAADHY010000452.1_4	GH109(48-155)	-	-	1
GCA_013151585	JAADHY010000453.1_13	GH39(540-716)	-	GH0	2
GCA_013151585	JAADHY010000459.1_12	CE1(62-253)	-	-	1
GCA_013151585	JAADHY010000460.1_3	GH109(122-244)	-	-	1
GCA_013151585	JAADHY010000464.1_3	GH146(127-588)	-	-	1
GCA_013151585	JAADHY010000464.1_8	CE1(46-222)	CE0(17)	-	2
GCA_013151585	JAADHY010000471.1_4	GT12(122-250)	-	-	1
GCA_013151585	JAADHY010000474.1_3	GH106(2-439)	-	GH106	2
GCA_013151585	JAADHY010000479.1_7	GH109(46-145)	-	-	1
GCA_013151585	JAADHY010000480.1_7	GH29(27-365)	-	GH29	2
GCA_013151585	JAADHY010000480.1_8	CBM38(300-422)+GH116(679-953)	GH116(4)+CBM38(4)	CBM38+GH116	3
GCA_013151585	JAADHY010000482.1_6	GH140(138-429)	-	GH140	2
GCA_013151585	JAADHY010000484.1_1	CBM47(253-329)	CBM47(14)	CBM47	3
GCA_013151585	JAADHY010000491.1_1	GH20(181-477)	-	GH20	2
GCA_013151585	JAADHY010000492.1_1	GT9(94-269)	-	GT9	2
GCA_013151585	JAADHY010000492.1_7	GH109(5-119)	-	-	1
GCA_013151585	JAADHY010000503.1_2	GH16_3(55-267)	-	GH16	2
GCA_013151585	JAADHY010000504.1_1	PL33_2(373-520)	PL33(7)	PL33_2	3
GCA_013151585	JAADHY010000504.1_6	GT4(190-341)	-	GT4	2
GCA_013151585	JAADHY010000510.1_3	GH29(28-329)	-	-	1
GCA_013151585	JAADHY010000511.1_2	GH163(227-465)	-	GH0	2
GCA_013151585	JAADHY010000514.1_5	GH2(65-957)	GH2(1)+CBM32(79)+CBM51(5)+CBM67(4)	GH2	3
GCA_013151585	JAADHY010000514.1_7	GT2_Glycos_transf_2(3-144)	GT2(102)	GT2	3
GCA_013151585	JAADHY010000520.1_8	GH129(163-398)	-	-	1
GCA_013151585	JAADHY010000527.1_5	PL1_2(79-270)	PL1(39)	PL1	3
GCA_013151585	JAADHY010000530.1_1	GH29(35-354)	GH29(53)	GH29	3
GCA_013151585	JAADHY010000531.1_2	GH32(57-346)	GH32(24)+CBM38(1)	CBM38+GH32	3
GCA_013151585	JAADHY010000541.1_1	GH10(201-487)	-	GH0	2
GCA_013151585	JAADHY010000544.1_1	GH107(195-341)	-	-	1
GCA_013151585	JAADHY010000551.1_6	PL9_4(107-247)	PL9(11)	PL9_4	3
GCA_013151585	JAADHY010000552.1_2	GH33(54-345)	GH33(65)	GH0	3
GCA_013151585	JAADHY010000552.1_4	GH51(68-415)	GH51(24)	-	2
GCA_013151585	JAADHY010000555.1_2	GT4(204-368)	-	GT4	2
GCA_013151585	JAADHY010000557.1_3	CE1(454-640)	-	-	1
GCA_013151585	JAADHY010000558.1_8	GT4(178-326)	GT4(1)	-	2
GCA_013151585	JAADHY010000564.1_1	CE1(57-287)	-	-	1
GCA_013151585	JAADHY010000564.1_4	GH29(35-352)	GH29(1)+CBM32(30)	GH29	3
GCA_013151585	JAADHY010000566.1_10	GH5_13(80-308)	-	-	1
GCA_013151585	JAADHY010000566.1_11	GH43_5(39-191)	GH43(14)	-	2
GCA_013151585	JAADHY010000566.1_2	GH129(25-680)	GH129(2)	GH129+3.2.1.-	3
GCA_013151585	JAADHY010000566.1_3	GH51(220-679)	GH51(19)	-	2
GCA_013151585	JAADHY010000572.1_2	GH141(68-337)	-	-	1
GCA_013151585	JAADHY010000573.1_1	CBM67(236-367)	-	-	1
GCA_013151585	JAADHY010000575.1_1	GH33(27-171)	GH33(7)	-	2
GCA_013151585	JAADHY010000580.1_1	GH5(49-322)	-	-	1
GCA_013151585	JAADHY010000587.1_4	GH109(41-151)	-	-	1
GCA_013151585	JAADHY010000594.1_1	GH39(81-375)	GH39(33)	GH39	3
GCA_013151585	JAADHY010000608.1_2	GT4(207-352)	-	GT4	2
GCA_013151585	JAADHY010000609.1_4	CE9(19-379)	CE9(42)	CE9	3
GCA_013151585	JAADHY010000610.1_3	GT2_Glyco_tranf_2_3(48-265)	-	-	1
GCA_013151585	JAADHY010000610.1_6	GT4(2-89)	-	-	1
GCA_013151585	JAADHY010000611.1_1	GH141(37-330)	-	-	1
GCA_013151585	JAADHY010000611.1_3	GH109(45-157)	-	-	1
GCA_013151585	JAADHY010000613.1_1	GH141(229-446)	-	-	1
GCA_013151585	JAADHY010000613.1_2	GH92(23-320)	GH92(19)	GH92	3
GCA_013151585	JAADHY010000624.1_3	GH109(45-170)	-	-	1
GCA_013151585	JAADHY010000624.1_4	GH109(83-210)	-	-	1
GCA_013151585	JAADHY010000628.1_2	GT2_Glycos_transf_2(9-171)	-	GT2	2
GCA_013151585	JAADHY010000638.1_1	GH33(17-239)	-	-	1
GCA_013151585	JAADHY010000656.1_8	GT2_Glycos_transf_2(10-161)	GT2(123)	GT2	3
GCA_013151585	JAADHY010000657.1_3	GH95(82-713)	GH95(1)+CBM13(55)+CBM32(105)+CBM51(9)	GH95	3
GCA_013151585	JAADHY010000658.1_3	GH5_13(56-336)	GH5(10)	GH5_13	3
GCA_013151585	JAADHY010000658.1_5	GH163(16-189)	-	-	1
GCA_013151585	JAADHY010000663.1_3	GH109(34-158)	GH109(4)	GH109	3
GCA_013151585	JAADHY010000664.1_2	GT83(98-424)	-	-	1
GCA_013151585	JAADHY010000678.1_4	GH106(54-530)	-	-	1
GCA_013151585	JAADHY010000678.1_5	CBM67(442-586)+CBM47(998-1085)	-	-	1
GCA_013151585	JAADHY010000679.1_2	GH106(45-756)	GH106(2)	GH106	3
GCA_013151585	JAADHY010000679.1_4	GH109(36-152)	-	-	1
GCA_013151585	JAADHY010000710.1_6	GH2(59-603)	-	-	1
GCA_013151585	JAADHY010000711.1_8	GH20(9-218)	-	-	1
GCA_013151585	JAADHY010000712.1_7	CE15(67-376)	-	-	1
GCA_013151585	JAADHY010000713.1_10	GH109(42-160)	-	-	1
GCA_013151585	JAADHY010000717.1_4	GH109(11-119)	-	-	1
GCA_013151585	JAADHY010000720.1_1	GH51(34-469)	GH51(23)	GH51	3
GCA_013151585	JAADHY010000732.1_2	GH33(34-371)	-	GH33	2
GCA_013151585	JAADHY010000733.1_1	GH33(19-347)	GH33(80)	GH33	3
GCA_013151585	JAADHY010000735.1_3	GH5(98-328)	-	GH0	2
GCA_013151585	JAADHY010000741.1_2	GH109(4-119)	-	-	1
GCA_013151585	JAADHY010000745.1_1	CE11(6-195)	-	-	1
GCA_013151585	JAADHY010000747.1_2	PL29(70-306)	-	PL29	2
GCA_013151585	JAADHY010000753.1_3	GH10(92-405)	-	GH10	2
GCA_013151585	JAADHY010000754.1_6	GH163(14-256)	-	-	1
GCA_013151585	JAADHY010000755.1_5	GH129(18-567)	-	-	1
GCA_013151585	JAADHY010000758.1_2	GT5(7-337)	GT5(10)	GT5	3
GCA_013151585	JAADHY010000758.1_3	GH57(7-416)	GH57(5)	GH57	3
GCA_013151585	JAADHY010000765.1_5	AA4(16-248)	-	-	1
GCA_013151585	JAADHY010000766.1_2	GH33(328-624)	-	GH33	2
GCA_013151585	JAADHY010000772.1_1	GH109(53-165)	-	-	1
GCA_013151585	JAADHY010000779.1_4	GH163(229-468)	-	GH0	2
GCA_013151585	JAADHY010000334.1_1	-	CE14(23)	-	1
GCA_013151585	JAADHY010000218.1_2	-	CE3(7)+GH12(20)+GH16(45)	-	1
GCA_013151585	JAADHY010000081.1_3	-	GH0(16)	GH0	2
GCA_013151585	JAADHY010000264.1_7	-	GH0(16)	GH0	2
GCA_013151585	JAADHY010000227.1_12	-	GH0(29)	GH0	2
GCA_013151585	JAADHY010000028.1_5	-	GH0(29)	-	1
GCA_013151585	JAADHY010000096.1_3	-	GH0(30)	GH0	2
GCA_013151585	JAADHY010000612.1_3	-	GH0(30)	GH0	2
GCA_013151585	JAADHY010000449.1_7	-	GH0(30)	GH0	2
GCA_013151585	JAADHY010000215.1_2	-	GH0(99)	GH0	2
GCA_013151585	JAADHY010000683.1_2	-	GH0(99)	-	1
GCA_013151585	JAADHY010000683.1_3	-	GH0(99)	GH0	2
GCA_013151585	JAADHY010000062.1_3	-	GH0(99)	GH0	2
GCA_013151585	JAADHY010000783.1_2	-	GH0(99)	-	1
GCA_013151585	JAADHY010000224.1_5	-	GH0(99)	GH0	2
GCA_013151585	JAADHY010000424.1_1	-	GH0(99)	GH0	2
GCA_013151585	JAADHY010000373.1_1	-	GH0(99)	-	1
GCA_013151585	JAADHY010000367.1_1	-	GH12(20)+GH16(45)	-	1
GCA_013151585	JAADHY010000652.1_14	-	GH16(45)	-	1
GCA_013151585	JAADHY010000085.1_2	-	GH16(45)	-	1
GCA_013151585	JAADHY010000032.1_2	-	GH16(45)	-	1
GCA_013151585	JAADHY010000525.1_3	-	GH16(45)	-	1
GCA_013151585	JAADHY010000013.1_4	-	GH16(45)	-	1
GCA_013151585	JAADHY010000635.1_3	-	GH16(45)	-	1
GCA_013151585	JAADHY010000085.1_1	-	GH16(45)	-	1
GCA_013151585	JAADHY010000198.1_2	-	GH16(45)	-	1
GCA_013151585	JAADHY010000081.1_1	-	GH16(45)	-	1
GCA_013151585	JAADHY010000391.1_1	-	GH16(45)	-	1
GCA_013151585	JAADHY010000484.1_4	-	GH16(45)	-	1
GCA_013151585	JAADHY010000221.1_1	-	GH16(45)	-	1
GCA_013151585	JAADHY010000027.1_1	-	GH16(45)	-	1
GCA_013151585	JAADHY010000667.1_1	-	GH16(45)	-	1
GCA_013151585	JAADHY010000081.1_2	-	GH16(45)	-	1
GCA_013151585	JAADHY010000248.1_1	-	GH33(43)+CBM6(53)	-	1
GCA_013151585	JAADHY010000231.1_1	-	GH33(43)+CBM6(53)	-	1
GCA_013151585	JAADHY010000150.1_2	-	GH33(43)+CBM6(53)	-	1
GCA_013151585	JAADHY010000009.1_5	-	GH33(43)	-	1
GCA_013151585	JAADHY010000597.1_3	-	GH33(52)	GH0	2
GCA_013151585	JAADHY010000330.1_2	-	GT0(246)	-	1
GCA_013151585	JAADHY010000416.1_12	-	GT26(29)	-	1
GCA_013151585	JAADHY010000276.1_2	-	GT35(2)	GT35	2
GCA_013151585	JAADHY010000276.1_3	-	GT35(4)	GT35	2
GCA_013151585	JAADHY010000028.1_8	-	CBM13(52)	-	1
GCA_013151585	JAADHY010000125.1_1	-	CBM47(14)	CBM47	2
GCA_013151585	JAADHY010000028.1_10	-	CBM5(49)	-	1
GCA_013151585	JAADHY010000257.1_12	-	CBM5(68)	-	1
GCA_013151585	JAADHY010000195.1_1	-	CBM5(68)	-	1
GCA_013151585	JAADHY010000511.1_6	-	CBM51(15)	GH33	2
GCA_013151585	JAADHY010000647.1_1	-	CBM51(15)	CBM51	2
GCA_013151585	JAADHY010000049.1_1	-	CBM51(15)	-	1
GCA_013151585	JAADHY010000270.1_3	-	CBM51(15)	GH2	2
GCA_013151585	JAADHY010000292.1_7	-	CBM51(15)	GH2	2
GCA_013151585	JAADHY010000480.1_10	-	CBM57(20)	-	1
GCA_013151585	JAADHY010000472.1_3	-	-	GT4	1
GCA_013151585	JAADHY010000620.1_7	-	-	GH2	1
GCA_013151585	JAADHY010000316.1_19	-	-	PL10_1	1
GCA_013151585	JAADHY010000141.1_2	-	-	GH13_11	1
GCA_013151585	JAADHY010000354.1_1	-	-	GT4	1
GCA_013151585	JAADHY010000354.1_3	-	-	GT4	1
GCA_013151585	JAADHY010000776.1_17	-	-	PL10_1	1
GCA_013151585	JAADHY010000450.1_5	-	-	GH2	1
GCA_013151585	JAADHY010000248.1_5	-	-	CE6	1
GCA_013151585	JAADHY010000694.1_1	-	-	CBM6	1
GCA_013151585	JAADHY010000035.1_8	-	-	GH0	1
GCA_013151585	JAADHY010000516.1_8	-	-	GH0	1
GCA_013151585	JAADHY010000296.1_2	-	-	GH16_3	1
GCA_013151585	JAADHY010000440.1_5	-	-	GH6	1
GCA_013151585	JAADHY010000155.1_7	-	-	CBM47	1
GCA_013151585	JAADHY010000155.1_9	-	-	CBM51	1
GCA_013151585	JAADHY010000008.1_10	-	-	GT4	1
GCA_013151585	JAADHY010000088.1_7	-	-	CBM47	1
GCA_013151585	JAADHY010000332.1_5	-	-	GT30	1
GCA_013151585	JAADHY010000492.1_2	-	-	GH0	1
GCA_013151585	JAADHY010000492.1_5	-	-	GH2	1
GCA_013151585	JAADHY010000662.1_1	-	-	CBM32	1
GCA_013151585	JAADHY010000724.1_7	-	-	GH2	1
GCA_013151585	JAADHY010000039.1_4	-	-	GH6	1
GCA_013151585	JAADHY010000479.1_4	-	-	GH145	1
GCA_013151585	JAADHY010000449.1_10	-	-	CBM4	1
GCA_013151585	JAADHY010000563.1_5	-	-	CBM57	1
GCA_013151585	JAADHY010000242.1_3	-	-	GH29	1
GCA_013151585	JAADHY010000702.1_6	-	-	GH0	1
GCA_013151585	JAADHY010000532.1_1	-	-	CBM47	1
GCA_013151585	JAADHY010000254.1_4	-	-	CBM47	1
GCA_013151585	JAADHY010000208.1_2	-	-	CBM57	1
GCA_013151585	JAADHY010000083.1_3	-	-	GT4	1
GCA_013151585	JAADHY010000639.1_4	-	-	GH2	1
GCA_013151585	JAADHY010000630.1_1	-	-	GH30	1
GCA_013151585	JAADHY010000630.1_2	-	-	CBM32	1
GCA_013151585	JAADHY010000637.1_3	-	-	CE0	1
GCA_013151585	JAADHY010000666.1_4	-	-	GH2	1
GCA_013151585	JAADHY010000543.1_5	-	-	GT47	1
GCA_013151585	JAADHY010000393.1_3	-	-	GH0	1
GCA_013151585	JAADHY010000735.1_4	-	-	GH0	1
GCA_013151585	JAADHY010000503.1_3	-	-	GH33	1
GCA_013151585	JAADHY010000621.1_2	-	-	GH0	1
GCA_013151585	JAADHY010000769.1_2	-	-	CBM50	1
GCA_013151585	JAADHY010000455.1_2	-	-	CBM32	1
GCA_013151585	JAADHY010000445.1_4	-	-	GH33	1
GCA_013151585	JAADHY010000124.1_3	-	-	CBM50	1
GCA_013151585	JAADHY010000322.1_3	-	-	CBM6	1
GCA_013151585	JAADHY010000402.1_5	-	-	GH33	1
GCA_013151585	JAADHY010000610.1_4	-	-	GT4	1
GCA_013151585	JAADHY010000587.1_1	-	-	GH0	1
GCA_013151585	JAADHY010000692.1_4	-	-	GH29	1
GCA_013151585	JAADHY010000451.1_1	-	-	CBM32	1
GCA_013151585	JAADHY010000760.1_2	-	-	CBM32	1
GCA_013151585	JAADHY010000084.1_1	-	-	GH0	1
GCA_013151585	JAADHY010000506.1_2	-	-	GH0	1
GCA_013151585	JAADHY010000255.1_2	-	-	GT2	1
GCA_013151585	JAADHY010000687.1_2	-	-	GH0	1
GCA_013151585	JAADHY010000436.1_3	-	-	GH13_11	1
GCA_013151585	JAADHY010000416.1_5	-	-	CBM51	1
GCA_013151585	JAADHY010000350.1_5	-	-	GT4	1
GCA_013151585	JAADHY010000565.1_2	-	-	GT2	1
GCA_013151585	JAADHY010000672.1_4	-	-	CBM51	1
GCA_013151585	JAADHY010000043.1_6	-	-	GT4	1
GCA_013151585	JAADHY010000043.1_8	-	-	GT2	1
GCA_013151585	JAADHY010000200.1_4	-	-	GT13	1
GCA_013151585	JAADHY010000078.1_11	-	-	CBM57	1
GCA_013151585	JAADHY010000398.1_17	-	-	GH105	1
GCA_013151585	JAADHY010000019.1_11	-	-	GH19	1
GCA_013151585	JAADHY010000298.1_14	-	-	AA1	1
GCA_013151585	JAADHY010000713.1_3	-	-	GH0	1
GCA_013151585	JAADHY010000182.1_11	-	-	CE12	1
GCA_013151585	JAADHY010000453.1_7	-	-	GH6	1
GCA_013151585	JAADHY010000201.1_3	-	-	GH108	1
GCA_013151585	JAADHY010000362.1_9	-	-	GH6	1
GCA_013152205	JAADGV010000001.1_16	GH33(60-463)	-	GH33	2
GCA_013152205	JAADGV010000002.1_35	GT2_Glycos_transf_2(8-139)	-	GT2	2
GCA_013152205	JAADGV010000003.1_9	CBM67(145-332)+GH78(356-864)	GH78(1)+CBM67(1)	GH78	3
GCA_013152205	JAADGV010000007.1_20	GT4(232-375)	-	GT4	2
GCA_013152205	JAADGV010000009.1_6	GT2_Glycos_transf_2(56-217)	-	GT2	2
GCA_013152205	JAADGV010000010.1_2	GH109(44-157)	-	-	1
GCA_013152205	JAADGV010000010.1_43	GH165(17-500)	-	GH165	2
GCA_013152205	JAADGV010000011.1_1	GT4(199-351)	GT4(99)	GT4	3
GCA_013152205	JAADGV010000011.1_17	GT4(170-305)	-	GT4	2
GCA_013152205	JAADGV010000011.1_19	GT4(200-355)	-	GT4	2
GCA_013152205	JAADGV010000011.1_5	GT11(46-328)	GT11(20)	-	2
GCA_013152205	JAADGV010000011.1_7	GT25(4-180)	GT25(22)	-	2
GCA_013152205	JAADGV010000011.1_8	GT10(118-269)	-	GT0	2
GCA_013152205	JAADGV010000012.1_1	GH109(41-156)	-	-	1
GCA_013152205	JAADGV010000012.1_2	CE14(9-118)	-	-	1
GCA_013152205	JAADGV010000014.1_7	GH33(49-294)	-	GH0	2
GCA_013152205	JAADGV010000017.1_6	CE14(5-110)	CE14(23)	CE14	3
GCA_013152205	JAADGV010000018.1_30	GT2_Glycos_transf_2(30-188)+GT83(275-762)	-	GT2+GT83	2
GCA_013152205	JAADGV010000018.1_7	GT19(3-375)	GT19(22)	GT19	3
GCA_013152205	JAADGV010000019.1_22	GH13_11(193-545)	GH13(2)+CBM48(1)	CBM48+GH13_11	3
GCA_013152205	JAADGV010000019.1_57	GH109(41-155)	-	-	1
GCA_013152205	JAADGV010000019.1_61	GT2_Glycos_transf_2(3-165)	GT2(102)	GT2	3
GCA_013152205	JAADGV010000020.1_19	GH109(39-154)	-	-	1
GCA_013152205	JAADGV010000024.1_33	GT1(7-414)	-	GT1	2
GCA_013152205	JAADGV010000024.1_40	GT35(239-618)	GT35(2)	GT35	3
GCA_013152205	JAADGV010000025.1_12	GT5(2-485)	GT5(10)	GT5	3
GCA_013152205	JAADGV010000025.1_14	GH57(8-282)	GH57(11)	GH57	3
GCA_013152205	JAADGV010000027.1_31	CE7(102-290)	-	-	1
GCA_013152205	JAADGV010000027.1_39	GH33(42-332)	GH33(62)	GH33	3
GCA_013152205	JAADGV010000027.1_45	CBM6(58-202)	-	-	1
GCA_013152205	JAADGV010000027.1_47	GH33(45-290)	-	GH0	2
GCA_013152205	JAADGV010000027.1_69	GH109(44-159)	-	-	1
GCA_013152205	JAADGV010000031.1_12	GH38(58-311)	-	GH38	2
GCA_013152205	JAADGV010000031.1_18	GH167(378-968)	-	GH167	2
GCA_013152205	JAADGV010000032.1_42	GH13_20(158-530)	GH13(45)+CBM20(8)+CBM34(2)+CBM48(57)	GH13_20	3
GCA_013152205	JAADGV010000032.1_44	GH13(72-445)	CBM20(3)	GH0	3
GCA_013152205	JAADGV010000032.1_6	GH127(79-619)	GH127(2)	GH127	3
GCA_013152205	JAADGV010000032.1_69	GH33(102-288)	-	-	1
GCA_013152205	JAADGV010000034.1_18	GH109(2-130)	-	-	1
GCA_013152205	JAADGV010000034.1_33	GT21(45-263)	GT21(4)	GT21	3
GCA_013152205	JAADGV010000034.1_36	GT21(42-271)	GT21(4)	GT0	3
GCA_013152205	JAADGV010000034.1_8	GH135(35-257)	-	GH135	2
GCA_013152205	JAADGV010000038.1_16	GH109(51-174)	-	-	1
GCA_013152205	JAADGV010000039.1_4	GH109(48-158)	-	-	1
GCA_013152205	JAADGV010000040.1_8	GH109(40-150)	-	-	1
GCA_013152205	JAADGV010000042.1_2	GH109(42-161)	-	-	1
GCA_013152205	JAADGV010000043.1_24	CBM67(49-195)	CBM67(15)	CBM67	3
GCA_013152205	JAADGV010000045.1_44	GH109(43-158)	-	-	1
GCA_013152205	JAADGV010000045.1_5	GH109(6-124)	-	-	1
GCA_013152205	JAADGV010000048.1_7	CE1(32-233)	-	-	1
GCA_013152205	JAADGV010000048.1_8	GT4(184-330)	-	-	1
GCA_013152205	JAADGV010000050.1_39	GH33(49-382)	GH33(7)	GH33	3
GCA_013152205	JAADGV010000050.1_43	GH156(43-415)	-	GH156	2
GCA_013152205	JAADGV010000050.1_94	GH92(257-756)	GH92(37)	GH92	3
GCA_013152205	JAADGV010000051.1_6	GT2_Glycos_transf_2(10-170)	GT2(123)	-	2
GCA_013152205	JAADGV010000052.1_17	GH141(55-571)	GH141(5)	GH141	3
GCA_013152205	JAADGV010000052.1_67	GT26(82-269)	GT26(53)	GT26	3
GCA_013152205	JAADGV010000052.1_68	CE1(133-295)	-	-	1
GCA_013152205	JAADGV010000052.1_76	GH35(12-192)	-	GH35	2
GCA_013152205	JAADGV010000054.1_6	GH109(49-160)	-	-	1
GCA_013152205	JAADGV010000054.1_76	GH43_18(68-317)	-	GH43_18	2
GCA_013152205	JAADGV010000054.1_89	GH29(341-671)	GH29(9)	GH29	3
GCA_013152205	JAADGV010000054.1_96	CE14(13-113)	CE14(22)	-	2
GCA_013152205	JAADGV010000055.1_30	CBM38(440-569)	CBM38(3)	CBM38	3
GCA_013152205	JAADGV010000055.1_31	GH109(6-119)	-	-	1
GCA_013152205	JAADGV010000062.1_2	GH109(3-129)	-	-	1
GCA_013152205	JAADGV010000063.1_13	CE14(13-114)	-	CE14	2
GCA_013152205	JAADGV010000070.1_5	GH109(39-157)	-	-	1
GCA_013152205	JAADGV010000070.1_7	GH127(121-543)	-	GH127	2
GCA_013152205	JAADGV010000070.1_8	GH95(24-711)	GH95(1)+CBM13(55)+CBM32(105)+CBM51(9)	GH95	3
GCA_013152205	JAADGV010000075.1_11	CE1(409-633)	-	-	1
GCA_013152205	JAADGV010000076.1_4	CBM47(602-681)	CBM47(14)	CBM47	3
GCA_013152205	JAADGV010000076.1_52	CBM51(288-425)	-	CBM51	2
GCA_013152205	JAADGV010000082.1_5	GT5(2-486)	GT5(2)	GT5	3
GCA_013152205	JAADGV010000084.1_1	GH109(44-158)	-	-	1
GCA_013152205	JAADGV010000086.1_3	CBM66(109-235)	-	PL0	2
GCA_013152205	JAADGV010000086.1_7	PL14(3-148)	-	-	1
GCA_013152205	JAADGV010000088.1_10	GH109(47-157)	-	-	1
GCA_013152205	JAADGV010000088.1_43	GT4(233-379)	-	GT4	2
GCA_013152205	JAADGV010000088.1_68	GT2_Glycos_transf_2(5-159)	-	-	1
GCA_013152205	JAADGV010000088.1_80	GT4(186-337)	-	GT4	2
GCA_013152205	JAADGV010000089.1_11	CE14(11-120)	-	CE14	2
GCA_013152205	JAADGV010000089.1_9	GT28(204-366)	-	GT28	2
GCA_013152205	JAADGV010000092.1_12	GH109(41-174)	-	-	1
GCA_013152205	JAADGV010000097.1_44	CE1(43-172)	-	-	1
GCA_013152205	JAADGV010000098.1_34	CE11(7-277)	-	CE11	2
GCA_013152205	JAADGV010000098.1_71	CBM48(132-219)+GH13_9(287-587)	GH13(1)+CBM48(2)	CBM48+GH13_9	3
GCA_013152205	JAADGV010000099.1_3	GH156(30-410)	-	GH156	2
GCA_013152205	JAADGV010000102.1_16	CBM51(273-423)	-	-	1
GCA_013152205	JAADGV010000102.1_18	GT30(45-215)	GT30(22)	GT30	3
GCA_013152205	JAADGV010000103.1_1	GH109(36-149)	-	-	1
GCA_013152205	JAADGV010000108.1_40	GH33(55-352)	GH33(53)	GH33	3
GCA_013152205	JAADGV010000111.1_130	GT4(210-361)	-	GT4	2
GCA_013152205	JAADGV010000111.1_2	GT2_Glycos_transf_2(7-162)	-	GT2	2
GCA_013152205	JAADGV010000112.1_10	GT12(17-114)	-	-	1
GCA_013152205	JAADGV010000112.1_29	GH33(37-357)	GH33(53)	GH33	3
GCA_013152205	JAADGV010000112.1_36	CE15(2-342)	-	CE15	2
GCA_013152205	JAADGV010000112.1_57	CBM51(79-169)	-	-	1
GCA_013152205	JAADGV010000115.1_35	GH109(40-154)	-	-	1
GCA_013152205	JAADGV010000115.1_38	GH165(18-489)	-	GH165	2
GCA_013152205	JAADGV010000115.1_39	GH141(27-331)+GH141(332-516)	-	GH0	2
GCA_013152205	JAADGV010000115.1_4	GH28(61-403)	-	GH28	2
GCA_013152205	JAADGV010000116.1_21	GH165(18-500)	-	GH165	2
GCA_013152205	JAADGV010000118.1_21	GT4(191-338)	-	GT4	2
GCA_013152205	JAADGV010000118.1_23	CE4(86-216)	-	-	1
GCA_013152205	JAADGV010000118.1_28	GT26(60-233)	GT26(46)	GT26	3
GCA_013152205	JAADGV010000118.1_3	GT2_Glycos_transf_2(6-101)	-	-	1
GCA_013152205	JAADGV010000119.1_9	GH109(77-183)	-	-	1
GCA_013152205	JAADGV010000121.1_4	CE9(4-306)	-	CE9	2
GCA_013152205	JAADGV010000121.1_54	GH33(42-367)	GH33(50)	GH33	3
GCA_013152205	JAADGV010000124.1_45	GH109(37-150)	-	-	1
GCA_013152205	JAADGV010000129.1_1	GH146(88-515)	-	GH127	2
GCA_013152205	JAADGV010000129.1_11	GT2_Glycos_transf_2(9-133)	-	GT2	2
GCA_013152205	JAADGV010000129.1_12	GT4(231-373)	-	GT4	2
GCA_013152205	JAADGV010000027.1_72	-	CE0(18)	CE0	2
GCA_013152205	JAADGV010000027.1_63	-	GH0(16)	GH0	2
GCA_013152205	JAADGV010000034.1_15	-	GH0(30)	GH0	2
GCA_013152205	JAADGV010000062.1_4	-	GH0(30)	GH0	2
GCA_013152205	JAADGV010000027.1_55	-	GH0(99)	GH0	2
GCA_013152205	JAADGV010000038.1_15	-	GH0(99)	GH0	2
GCA_013152205	JAADGV010000112.1_5	-	GH12(20)+GH16(45)	-	1
GCA_013152205	JAADGV010000027.1_56	-	GH33(43)+CBM6(53)	-	1
GCA_013152205	JAADGV010000034.1_7	-	GH33(43)+CBM6(53)	-	1
GCA_013152205	JAADGV010000027.1_64	-	GH33(43)+CBM6(53)	-	1
GCA_013152205	JAADGV010000027.1_29	-	GH33(52)	GH0	2
GCA_013152205	JAADGV010000098.1_21	-	GT26(29)	-	1
GCA_013152205	JAADGV010000088.1_78	-	GT26(29)	-	1
GCA_013152205	JAADGV010000112.1_32	-	CBM47(14)	CBM32	2
GCA_013152205	JAADGV010000019.1_71	-	CBM47(14)	CBM32	2
GCA_013152205	JAADGV010000054.1_36	-	CBM47(14)	CBM32	2
GCA_013152205	JAADGV010000105.1_20	-	CBM47(14)	CBM47	2
GCA_013152205	JAADGV010000112.1_27	-	CBM47(14)	CBM47	2
GCA_013152205	JAADGV010000100.1_22	-	CBM5(68)	-	1
GCA_013152205	JAADGV010000116.1_19	-	CBM51(15)	-	1
GCA_013152205	JAADGV010000062.1_3	-	CBM6(53)	-	1
GCA_013152205	JAADGV010000109.1_3	-	CBM67(15)	CBM67	2
GCA_013152205	JAADGV010000009.1_14	-	-	GT4	1
GCA_013152205	JAADGV010000009.1_15	-	-	GH13_30	1
GCA_013152205	JAADGV010000009.1_26	-	-	AA1	1
GCA_013152205	JAADGV010000117.1_4	-	-	CBM51	1
GCA_013152205	JAADGV010000086.1_4	-	-	GH33	1
GCA_013152205	JAADGV010000002.1_29	-	-	GH33	1
GCA_013152205	JAADGV010000040.1_6	-	-	GH2	1
GCA_013152205	JAADGV010000063.1_3	-	-	CBM38	1
GCA_013152205	JAADGV010000063.1_17	-	-	GH33	1
GCA_013152205	JAADGV010000111.1_17	-	-	GT4	1
GCA_013152205	JAADGV010000111.1_19	-	-	GH0	1
GCA_013152205	JAADGV010000111.1_44	-	-	CBM6	1
GCA_013152205	JAADGV010000033.1_3	-	-	GH0	1
GCA_013152205	JAADGV010000088.1_17	-	-	CBM67	1
GCA_013152205	JAADGV010000088.1_99	-	-	CBM47	1
GCA_013152205	JAADGV010000051.1_14	-	-	CBM32	1
GCA_013152205	JAADGV010000031.1_17	-	-	GH32	1
GCA_013152205	JAADGV010000107.1_21	-	-	GT30	1
GCA_013152205	JAADGV010000107.1_31	-	-	CBM60	1
GCA_013152205	JAADGV010000112.1_34	-	-	CBM35	1
GCA_013152205	JAADGV010000110.1_12	-	-	CBM50	1
GCA_013152205	JAADGV010000069.1_4	-	-	CBM47	1
GCA_013152205	JAADGV010000097.1_45	-	-	GH0	1
GCA_013152205	JAADGV010000024.1_49	-	-	GT2	1
GCA_013152205	JAADGV010000010.1_41	-	-	CBM35	1
GCA_013152205	JAADGV010000118.1_27	-	-	GT26	1
GCA_013152205	JAADGV010000118.1_31	-	-	CBM60	1
GCA_013152205	JAADGV010000115.1_20	-	-	CBM48	1
GCA_013152205	JAADGV010000115.1_33	-	-	CBM47	1
GCA_013152205	JAADGV010000115.1_41	-	-	CBM35	1
GCA_013152205	JAADGV010000050.1_106	-	-	GH117	1
GCA_013152205	JAADGV010000045.1_42	-	-	CBM50	1
GCA_013152205	JAADGV010000054.1_62	-	-	GT13	1
GCA_013152205	JAADGV010000054.1_71	-	-	AA1	1
GCA_013152205	JAADGV010000054.1_88	-	-	GH29	1
GCA_013152205	JAADGV010000054.1_143	-	-	GH0	1
GCA_013152205	JAADGV010000054.1_144	-	-	CBM6	1
GCA_013152205	JAADGV010000053.1_1	-	-	GH29	1
GCA_013152205	JAADGV010000053.1_7	-	-	CBM47	1
GCA_013152205	JAADGV010000053.1_16	-	-	GH0	1
GCA_013152205	JAADGV010000053.1_89	-	-	CBM50	1
GCA_013152205	JAADGV010000053.1_101	-	-	CBM50	1
GCA_013152205	JAADGV010000053.1_106	-	-	GH13_11	1
GCA_013152205	JAADGV010000019.1_5	-	-	GH6	1
GCA_013152205	JAADGV010000019.1_75	-	-	GH78	1
GCA_013152205	JAADGV010000076.1_46	-	-	GH43	1
GCA_013152205	JAADGV010000124.1_50	-	-	CBM51	1
GCA_013152205	JAADGV010000092.1_4	-	-	GH28	1
GCA_013152205	JAADGV010000029.1_2	-	-	CBM6	1
GCA_013152205	JAADGV010000034.1_6	-	-	CE12	1
GCA_013152205	JAADGV010000048.1_9	-	-	GT5	1
GCA_013152205	JAADGV010000032.1_29	-	-	CBM48	1
GCA_013152205	JAADGV010000090.1_2	-	-	CE6	1
GCA_013152205	JAADGV010000018.1_16	-	-	GH6	1
GCA_013152205	JAADGV010000018.1_54	-	-	GT4	1
GCA_013152205	JAADGV010000027.1_28	-	-	CBM67+GH78	1
GCA_013152205	JAADGV010000027.1_41	-	-	CE0	1
GCA_013152205	JAADGV010000105.1_22	-	-	CBM6	1
GCA_013152205	JAADGV010000011.1_11	-	-	GT4	1
GCA_013152205	JAADGV010000011.1_23	-	-	GT4	1
GCA_013152205	JAADGV010000108.1_38	-	-	CBM6	1
GCA_013152475	JAADGH010000001.1_16	GH109(3-118)	-	-	1
GCA_013152475	JAADGH010000001.1_2	GH148(71-226)+CBM4(282-411)+GH148(478-600)	GH148(5)+CBM4(9)	CBM4+GH148	3
GCA_013152475	JAADGH010000002.1_10	GH5_28(44-229)+GH5_22(189-427)	-	-	1
GCA_013152475	JAADGH010000003.1_13	GT83(235-503)	-	-	1
GCA_013152475	JAADGH010000003.1_29	GH141(542-850)	-	GH0	2
GCA_013152475	JAADGH010000003.1_31	GH39(393-672)	-	-	1
GCA_013152475	JAADGH010000004.1_33	GH74(237-340)	-	-	1
GCA_013152475	JAADGH010000004.1_35	GT35(126-638)	GT35(2)	GT35	3
GCA_013152475	JAADGH010000004.1_37	GH129(25-272)+GH129(294-618)	-	-	1
GCA_013152475	JAADGH010000008.1_1	PL10_3(407-527)	-	PL10	2
GCA_013152475	JAADGH010000008.1_2	GH33(65-317)+GH33(391-617)	GH33(31)	GH33	3
GCA_013152475	JAADGH010000009.1_2	PL15(408-571)	-	-	1
GCA_013152475	JAADGH010000009.1_25	CE7(40-288)	-	-	1
GCA_013152475	JAADGH010000011.1_12	GT4(216-353)	-	-	1
GCA_013152475	JAADGH010000011.1_13	GT9(113-359)	-	-	1
GCA_013152475	JAADGH010000011.1_14	GT4(198-361)	-	-	1
GCA_013152475	JAADGH010000011.1_15	GT4(187-330)	-	-	1
GCA_013152475	JAADGH010000011.1_16	GT4(205-336)	GT4(139)	GT4	3
GCA_013152475	JAADGH010000011.1_31	GH109(6-122)	-	-	1
GCA_013152475	JAADGH010000011.1_42	GH129(2-629)	-	-	1
GCA_013152475	JAADGH010000011.1_48	GT2_Glycos_transf_2(9-176)	GT2(51)	-	2
GCA_013152475	JAADGH010000011.1_67	CBM9(238-414)	-	-	1
GCA_013152475	JAADGH010000013.1_12	CE1(72-262)	-	-	1
GCA_013152475	JAADGH010000013.1_13	GH9(282-702)	-	-	1
GCA_013152475	JAADGH010000013.1_14	PL15(534-661)	-	-	1
GCA_013152475	JAADGH010000013.1_9	GH109(10-122)	-	-	1
GCA_013152475	JAADGH010000014.1_10	GH145(89-331)	-	-	1
GCA_013152475	JAADGH010000014.1_5	GH2(27-567)	-	-	1
GCA_013152475	JAADGH010000014.1_8	PL40(397-906)	-	PL0	2
GCA_013152475	JAADGH010000016.1_19	CBM9(46-237)	-	-	1
GCA_013152475	JAADGH010000016.1_20	GH109(4-117)	-	-	1
GCA_013152475	JAADGH010000016.1_5	GT2_Glycos_transf_2(26-170)	GT2(78)	-	2
GCA_013152475	JAADGH010000019.1_5	GH4(3-181)	GH4(6)	GH4	3
GCA_013152475	JAADGH010000020.1_19	GH109(7-121)	-	-	1
GCA_013152475	JAADGH010000020.1_4	GH163(201-461)	-	GH163	2
GCA_013152475	JAADGH010000022.1_1	GH2(517-1145)	-	-	1
GCA_013152475	JAADGH010000022.1_4	GH141(30-393)+GH141(337-509)	-	GH141	2
GCA_013152475	JAADGH010000024.1_6	GH109(10-117)	-	-	1
GCA_013152475	JAADGH010000025.1_3	GH99(481-764)	-	-	1
GCA_013152475	JAADGH010000026.1_3	GH165(248-622)	-	GH165	2
GCA_013152475	JAADGH010000026.1_4	GH29(8-305)	GH29(56)	GH29	3
GCA_013152475	JAADGH010000026.1_7	GT4(251-415)	GT4(196)	GT4	3
GCA_013152475	JAADGH010000028.1_4	GH165(28-510)	-	GH165	2
GCA_013152475	JAADGH010000029.1_1	GH141(37-316)+CE17(802-947)	-	-	1
GCA_013152475	JAADGH010000030.1_11	GT4(215-364)	-	-	1
GCA_013152475	JAADGH010000030.1_4	GT2_Glycos_transf_2(22-179)	-	-	1
GCA_013152475	JAADGH010000030.1_8	GT4(200-351)	-	-	1
GCA_013152475	JAADGH010000031.1_13	GH165(39-499)	-	GH0	2
GCA_013152475	JAADGH010000031.1_7	CBM16(495-615)	-	-	1
GCA_013152475	JAADGH010000033.1_9	GH39(563-864)	-	-	1
GCA_013152475	JAADGH010000034.1_16	GH129(18-624)	-	-	1
GCA_013152475	JAADGH010000034.1_21	GH109(6-123)	-	-	1
GCA_013152475	JAADGH010000034.1_7	GH109(5-113)	-	-	1
GCA_013152475	JAADGH010000035.1_26	GT66(44-568)	-	-	1
GCA_013152475	JAADGH010000035.1_30	GH141(37-547)	GH141(5)	GH141	3
GCA_013152475	JAADGH010000035.1_31	GH140(102-511)	-	GH140	2
GCA_013152475	JAADGH010000035.1_33	PL40(34-364)+PL17(415-533)	-	-	1
GCA_013152475	JAADGH010000035.1_47	GH29(10-305)	GH29(45)	GH29	3
GCA_013152475	JAADGH010000035.1_52	GH116(393-776)	GH116(4)+CBM38(4)	GH116	3
GCA_013152475	JAADGH010000035.1_6	GT19(59-406)	-	-	1
GCA_013152475	JAADGH010000035.1_7	GH163(220-481)	-	GH0	2
GCA_013152475	JAADGH010000040.1_2	GH151(33-163)	-	-	1
GCA_013152475	JAADGH010000041.1_1	CBM9(44-191)	-	-	1
GCA_013152475	JAADGH010000044.1_17	GT4(196-339)	-	-	1
GCA_013152475	JAADGH010000045.1_2	GT2_Glycos_transf_2(8-144)	-	-	1
GCA_013152475	JAADGH010000045.1_3	GT4(205-351)	-	-	1
GCA_013152475	JAADGH010000045.1_5	GT4(194-346)	-	-	1
GCA_013152475	JAADGH010000045.1_8	GT2_Glycos_transf_2(4-187)	-	-	1
GCA_013152475	JAADGH010000046.1_6	GT4(180-333)	-	-	1
GCA_013152475	JAADGH010000047.1_1	PL15(613-742)	-	-	1
GCA_013152475	JAADGH010000048.1_10	GH109(6-125)	-	-	1
GCA_013152475	JAADGH010000048.1_19	GT2_Glyco_tranf_2_3(97-321)	GT2(93)	GT2	3
GCA_013152475	JAADGH010000048.1_20	GH5(470-733)	-	-	1
GCA_013152475	JAADGH010000049.1_11	GH109(21-136)	-	-	1
GCA_013152475	JAADGH010000049.1_17	GT83(174-443)	-	-	1
GCA_013152475	JAADGH010000050.1_2	GT4(194-340)	GT4(181)	-	2
GCA_013152475	JAADGH010000050.1_23	PL15(507-637)	-	PL15	2
GCA_013152475	JAADGH010000051.1_20	CE7(757-930)	-	-	1
GCA_013152475	JAADGH010000052.1_2	PL40(521-874)	-	-	1
GCA_013152475	JAADGH010000056.1_1	PL9(17-282)+GH26(568-775)	-	PL0	2
GCA_013152475	JAADGH010000060.1_18	GH33(138-318)	-	GH0	2
GCA_013152475	JAADGH010000060.1_19	GH39(77-299)	-	-	1
GCA_013152475	JAADGH010000060.1_3	GH109(40-156)	-	-	1
GCA_013152475	JAADGH010000061.1_18	GH167(99-525)	-	-	1
GCA_013152475	JAADGH010000061.1_22	CE12(21-189)	-	-	1
GCA_013152475	JAADGH010000061.1_30	CBM4(108-207)	-	GH0	2
GCA_013152475	JAADGH010000061.1_5	GH163(217-473)	-	-	1
GCA_013152475	JAADGH010000061.1_54	PL12(727-867)	-	PL12	2
GCA_013152475	JAADGH010000061.1_63	CE15(153-353)	-	CE0	2
GCA_013152475	JAADGH010000062.1_5	GH95(268-690)	-	GH95	2
GCA_013152475	JAADGH010000063.1_11	CBM9(41-215)	-	-	1
GCA_013152475	JAADGH010000064.1_7	GH109(5-119)	-	-	1
GCA_013152475	JAADGH010000065.1_2	GT2_Glyco_tranf_2_3(5-229)	-	-	1
GCA_013152475	JAADGH010000066.1_31	CE4(2-131)	-	-	1
GCA_013152475	JAADGH010000066.1_54	GH109(7-119)	-	-	1
GCA_013152475	JAADGH010000066.1_67	GH163(441-712)	-	-	1
GCA_013152475	JAADGH010000066.1_68	GH156(8-547)	-	GH156	2
GCA_013152475	JAADGH010000067.1_11	PL11(202-765)	PL11(2)+CBM35(24)	PL11	3
GCA_013152475	JAADGH010000067.1_19	GH148(513-679)	-	-	1
GCA_013152475	JAADGH010000067.1_4	PL12(506-637)	-	-	1
GCA_013152475	JAADGH010000069.1_11	GT4(184-333)	GT4(166)	-	2
GCA_013152475	JAADGH010000069.1_12	GT4(217-358)	-	-	1
GCA_013152475	JAADGH010000069.1_13	GT4(206-346)	GT4(197)	-	2
GCA_013152475	JAADGH010000069.1_2	GH141(38-549)	-	GH141	2
GCA_013152475	JAADGH010000069.1_25	CBM9(72-254)	-	-	1
GCA_013152475	JAADGH010000070.1_1	GH163(242-506)	-	-	1
GCA_013152475	JAADGH010000077.1_15	GH130(255-483)	GH130(3)	GH130	3
GCA_013152475	JAADGH010000078.1_12	GH20(464-712)	-	-	1
GCA_013152475	JAADGH010000078.1_139	PL34(1032-1236)	-	-	1
GCA_013152475	JAADGH010000078.1_178	GT4(179-329)	-	-	1
GCA_013152475	JAADGH010000078.1_25	GH109(45-159)	-	-	1
GCA_013152475	JAADGH010000078.1_99	GH165(202-489)	-	-	1
GCA_013152475	JAADGH010000079.1_19	CBM9(413-594)	-	-	1
GCA_013152475	JAADGH010000080.1_17	GH123(856-1111)	-	GH0	2
GCA_013152475	JAADGH010000080.1_25	CE11(52-361)	-	-	1
GCA_013152475	JAADGH010000081.1_103	GH109(6-118)	-	-	1
GCA_013152475	JAADGH010000081.1_21	PL15(630-762)	-	PL15	2
GCA_013152475	JAADGH010000081.1_41	GT4(202-356)	-	GT4	2
GCA_013152475	JAADGH010000081.1_52	PL10_3(117-393)	PL10(2)	PL10_3	3
GCA_013152475	JAADGH010000081.1_67	GH109(5-124)	-	-	1
GCA_013152475	JAADGH010000081.1_91	GT2_Glycos_transf_2(11-146)	GT2(87)	-	2
GCA_013152475	JAADGH010000081.1_93	AA4(3-234)	-	-	1
GCA_013152475	JAADGH010000082.1_29	GH33(32-338)	GH33(65)	GH0	3
GCA_013152475	JAADGH010000084.1_17	GH109(5-119)	-	-	1
GCA_013152475	JAADGH010000085.1_7	GT83(7-472)	-	-	1
GCA_013152475	JAADGH010000086.1_10	GH20(325-635)	-	-	1
GCA_013152475	JAADGH010000086.1_6	GH148(448-603)	GH148(4)	-	2
GCA_013152475	JAADGH010000086.1_8	GH33(54-299)	-	GH0	2
GCA_013152475	JAADGH010000087.1_14	PL22(16-140)+PL22(162-363)	-	-	1
GCA_013152475	JAADGH010000089.1_14	GH109(10-124)	-	-	1
GCA_013152475	JAADGH010000089.1_2	GH141(490-707)	-	-	1
GCA_013152475	JAADGH010000089.1_22	GH167(365-777)	-	-	1
GCA_013152475	JAADGH010000092.1_22	GT51(69-233)	GT51(44)	GT51	3
GCA_013152475	JAADGH010000093.1_15	GH109(7-121)	-	-	1
GCA_013152475	JAADGH010000093.1_31	GH109(6-129)	-	-	1
GCA_013152475	JAADGH010000093.1_35	GT2_Glycos_transf_2(6-168)	-	-	1
GCA_013152475	JAADGH010000094.1_2	GH163(218-494)	-	-	1
GCA_013152475	JAADGH010000095.1_12	GT2_Glyco_tranf_2_3(45-254)	-	-	1
GCA_013152475	JAADGH010000095.1_5	GH51(187-483)	GH51(18)	GH51	3
GCA_013152475	JAADGH010000095.1_9	GH5(416-688)	-	-	1
GCA_013152475	JAADGH010000096.1_3	GH29(20-336)	GH29(51)	GH29	3
GCA_013152475	JAADGH010000098.1_4	CBM57(1521-1588)	-	CBM57	2
GCA_013152475	JAADGH010000100.1_12	GH57(7-468)	GH57(5)	GH57	3
GCA_013152475	JAADGH010000100.1_15	CE14(7-116)	-	-	1
GCA_013152475	JAADGH010000100.1_28	GH33(93-331)	-	GH0	2
GCA_013152475	JAADGH010000100.1_9	CBM9(49-225)	-	-	1
GCA_013152475	JAADGH010000101.1_13	GH109(4-132)	-	-	1
GCA_013152475	JAADGH010000101.1_14	GH141(31-321)+GH141(330-523)	GH0(74)	-	2
GCA_013152475	JAADGH010000105.1_10	CBM9(805-963)	-	-	1
GCA_013152475	JAADGH010000106.1_16	GH51(195-587)	GH51(21)	-	2
GCA_013152475	JAADGH010000106.1_5	GT83(7-481)	GT83(30)	-	2
GCA_013152475	JAADGH010000108.1_10	GH109(2-120)	-	-	1
GCA_013152475	JAADGH010000108.1_20	GH163(215-478)	-	-	1
GCA_013152475	JAADGH010000108.1_23	PL6_2(42-427)	PL6(8)	PL6_2	3
GCA_013152475	JAADGH010000108.1_43	GH4(7-173)	-	GH4	2
GCA_013152475	JAADGH010000109.1_23	CBM9(265-442)	-	-	1
GCA_013152475	JAADGH010000109.1_24	GH109(8-121)	-	-	1
GCA_013152475	JAADGH010000109.1_59	GH39(511-696)	-	GH0	2
GCA_013152475	JAADGH010000111.1_16	CBM57(1576-1646)	-	-	1
GCA_013152475	JAADGH010000111.1_18	PL33_2(419-564)	-	PL33_2	2
GCA_013152475	JAADGH010000111.1_26	GH4(7-186)	GH4(14)	GH4	3
GCA_013152475	JAADGH010000112.1_11	GH141(40-539)	GH141(5)	GH141	3
GCA_013152475	JAADGH010000112.1_6	GH33(39-359)	-	GH33	2
GCA_013152475	JAADGH010000113.1_11	GH16_14(42-238)	-	-	1
GCA_013152475	JAADGH010000113.1_20	GT2_Glycos_transf_2(25-157)	-	-	1
GCA_013152475	JAADGH010000113.1_26	GH138(11-497)	-	-	1
GCA_013152475	JAADGH010000114.1_3	GH23(559-708)	-	GH23	2
GCA_013152475	JAADGH010000116.1_7	GH117(27-141)	-	-	1
GCA_013152475	JAADGH010000116.1_8	GH163(201-480)	-	-	1
GCA_013152475	JAADGH010000119.1_19	CBM32(752-873)	-	-	1
GCA_013152475	JAADGH010000119.1_20	GH109(45-155)	-	-	1
GCA_013152475	JAADGH010000120.1_9	PL17(712-830)	PL17(5)	-	2
GCA_013152475	JAADGH010000122.1_3	GH129(31-269)+GH129(298-626)	-	-	1
GCA_013152475	JAADGH010000125.1_2	GH29(8-307)	GH29(3)	GH29	3
GCA_013152475	JAADGH010000126.1_14	CE14(7-110)	CE14(26)	-	2
GCA_013152475	JAADGH010000126.1_3	GH127(29-563)	-	GH127+3.2.1.-	2
GCA_013152475	JAADGH010000126.1_5	GH127(19-346)	-	GH127+3.2.1.-	2
GCA_013152475	JAADGH010000127.1_7	PL12(716-874)	-	PL12	2
GCA_013152475	JAADGH010000128.1_1	GH141(26-325)	-	-	1
GCA_013152475	JAADGH010000129.1_1	GH141(5-316)	GH141(5)	GH141	3
GCA_013152475	JAADGH010000135.1_10	GH141(27-309)	-	GH0	2
GCA_013152475	JAADGH010000135.1_16	GH109(38-157)	GH0(16)	GH0	3
GCA_013152475	JAADGH010000135.1_3	GH109(6-120)	-	-	1
GCA_013152475	JAADGH010000135.1_8	CBM16(307-424)	-	-	1
GCA_013152475	JAADGH010000136.1_26	GH39(350-662)	-	-	1
GCA_013152475	JAADGH010000136.1_30	GH109(3-99)	-	-	1
GCA_013152475	JAADGH010000137.1_2	GH130(121-364)	GH130(12)	GH130	3
GCA_013152475	JAADGH010000137.1_3	GH33(197-426)	-	-	1
GCA_013152475	JAADGH010000139.1_19	GH96(22-360)	-	-	1
GCA_013152475	JAADGH010000139.1_3	GT83(8-483)	-	-	1
GCA_013152475	JAADGH010000140.1_1	CE1(46-183)	-	-	1
GCA_013152475	JAADGH010000141.1_4	GH109(5-117)	-	-	1
GCA_013152475	JAADGH010000142.1_1	GH96(5-547)	-	GH96	2
GCA_013152475	JAADGH010000142.1_12	GT9(90-330)	-	-	1
GCA_013152475	JAADGH010000142.1_13	CE14(7-111)	-	-	1
GCA_013152475	JAADGH010000144.1_7	GH109(5-116)	-	-	1
GCA_013152475	JAADGH010000148.1_18	GH156(120-506)	-	GH156	2
GCA_013152475	JAADGH010000149.1_27	GH5_7(373-575)	-	-	1
GCA_013152475	JAADGH010000149.1_3	GH109(141-254)	-	-	1
GCA_013152475	JAADGH010000150.1_1	GH39(498-651)	-	-	1
GCA_013152475	JAADGH010000150.1_3	CE4(17-137)	-	-	1
GCA_013152475	JAADGH010000152.1_13	GH50(81-681)	GH50(3)	GH50	3
GCA_013152475	JAADGH010000152.1_8	GH20(469-697)	-	-	1
GCA_013152475	JAADGH010000153.1_38	GT2_Glycos_transf_2(5-116)	-	-	1
GCA_013152475	JAADGH010000154.1_11	GT83(2-495)	-	-	1
GCA_013152475	JAADGH010000154.1_12	GT2_Glycos_transf_2(26-178)	-	-	1
GCA_013152475	JAADGH010000154.1_14	GH4(3-183)	GH4(3)	GH4	3
GCA_013152475	JAADGH010000154.1_16	GH29(11-329)	GH29(29)	GH29	3
GCA_013152475	JAADGH010000154.1_9	GT83(8-515)	GT83(1)	-	2
GCA_013152475	JAADGH010000157.1_12	CBM9(84-248)+GH129(301-850)	-	GH0	2
GCA_013152475	JAADGH010000157.1_23	GH2(24-676)	-	-	1
GCA_013152475	JAADGH010000159.1_4	GT2_Glycos_transf_2(146-269)	-	-	1
GCA_013152475	JAADGH010000160.1_11	GT9(121-311)	-	-	1
GCA_013152475	JAADGH010000162.1_1	GH4(4-183)	-	-	1
GCA_013152475	JAADGH010000162.1_40	CE4(41-150)	-	-	1
GCA_013152475	JAADGH010000162.1_41	GT4(189-338)	-	-	1
GCA_013152475	JAADGH010000162.1_42	GT4(191-339)	-	-	1
GCA_013152475	JAADGH010000162.1_49	GT70(154-354)	-	-	1
GCA_013152475	JAADGH010000162.1_50	GT2_Glyco_tranf_2_3(43-262)	-	-	1
GCA_013152475	JAADGH010000162.1_54	GT2_Glycos_transf_2(23-183)	GT2(103)	GT2	3
GCA_013152475	JAADGH010000164.1_13	GH29(8-324)	GH29(45)	GH29	3
GCA_013152475	JAADGH010000164.1_16	GH165(35-473)	-	-	1
GCA_013152475	JAADGH010000166.1_2	GH96(340-813)	-	-	1
GCA_013152475	JAADGH010000167.1_1	GH163(203-465)	-	-	1
GCA_013152475	JAADGH010000168.1_13	CE7(124-416)	-	CE7	2
GCA_013152475	JAADGH010000169.1_1	GH163(269-531)	-	-	1
GCA_013152475	JAADGH010000169.1_2	CE14(7-117)	-	-	1
GCA_013152475	JAADGH010000170.1_3	GH163(210-474)	-	-	1
GCA_013152475	JAADGH010000172.1_15	PL40(28-924)	-	PL0	2
GCA_013152475	JAADGH010000178.1_3	GH127(17-542)	GH127(1)	GH127	3
GCA_013152475	JAADGH010000178.1_7	GH116(390-754)	GH116(4)+CBM38(4)	GH116	3
GCA_013152475	JAADGH010000178.1_9	GH123(732-954)	-	-	1
GCA_013152475	JAADGH010000179.1_7	GH109(18-122)	-	-	1
GCA_013152475	JAADGH010000182.1_11	GH5(339-568)	-	-	1
GCA_013152475	JAADGH010000182.1_13	GH130(29-324)	GH130(1)	GH130	3
GCA_013152475	JAADGH010000182.1_14	GH20(368-668)	-	-	1
GCA_013152475	JAADGH010000182.1_15	GH129(592-944)	-	-	1
GCA_013152475	JAADGH010000182.1_2	PL15(486-616)	-	-	1
GCA_013152475	JAADGH010000183.1_14	GH144(46-435)	-	GH144	2
GCA_013152475	JAADGH010000185.1_11	GH141(27-272)	CBM16(8)	-	2
GCA_013152475	JAADGH010000186.1_12	GH109(48-165)	-	-	1
GCA_013152475	JAADGH010000186.1_16	GH109(49-169)	-	-	1
GCA_013152475	JAADGH010000186.1_20	CBM51(212-332)+GH150(778-1218)	-	-	1
GCA_013152475	JAADGH010000186.1_33	AA6(3-122)	-	-	1
GCA_013152475	JAADGH010000186.1_42	GT2_Glycos_transf_2(14-173)	GT2(51)	GT2	3
GCA_013152475	JAADGH010000186.1_46	GH109(5-120)	-	-	1
GCA_013152475	JAADGH010000186.1_8	GT83(3-373)	-	-	1
GCA_013152475	JAADGH010000188.1_22	GH163(425-690)	-	GH163	2
GCA_013152475	JAADGH010000190.1_11	GH114(150-427)	-	-	1
GCA_013152475	JAADGH010000190.1_9	GH141(34-347)+GH141(351-552)	-	GH141	2
GCA_013152475	JAADGH010000191.1_2	AA4(10-237)	-	-	1
GCA_013152475	JAADGH010000193.1_3	PL15(671-800)	-	PL15_1	2
GCA_013152475	JAADGH010000193.1_7	GH167(163-670)	-	-	1
GCA_013152475	JAADGH010000195.1_13	GH33(18-322)	-	-	1
GCA_013152475	JAADGH010000195.1_34	GH106(5-691)	GH106(6)	GH106	3
GCA_013152475	JAADGH010000195.1_41	CBM38(26-154)	-	-	1
GCA_013152475	JAADGH010000195.1_70	GH33(262-540)	-	-	1
GCA_013152475	JAADGH010000195.1_8	CBM32(669-781)	-	-	1
GCA_013152475	JAADGH010000195.1_82	GT28(203-365)	GT28(55)	-	2
GCA_013152475	JAADGH010000196.1_2	CBM57(833-961)	-	-	1
GCA_013152475	JAADGH010000197.1_25	GH163(240-500)	-	-	1
GCA_013152475	JAADGH010000197.1_45	CBM85(65-203)+GH10(266-541)	CBM85(1)	CBM85+GH10+3.2.1.8	3
GCA_013152475	JAADGH010000198.1_26	CBM9(47-249)	-	-	1
GCA_013152475	JAADGH010000200.1_24	GH33(17-246)	-	GH0	2
GCA_013152475	JAADGH010000200.1_31	GH109(5-112)	-	-	1
GCA_013152475	JAADGH010000200.1_4	GH156(413-766)	-	-	1
GCA_013152475	JAADGH010000200.1_46	GT83(65-350)	-	-	1
GCA_013152475	JAADGH010000200.1_56	GT4(221-362)	-	GT4	2
GCA_013152475	JAADGH010000200.1_72	GH163(218-496)	-	GH163	2
GCA_013152475	JAADGH010000200.1_73	CBM51(236-372)	-	-	1
GCA_013152475	JAADGH010000200.1_9	CBM57(1179-1337)	-	CBM57	2
GCA_013152475	JAADGH010000201.1_8	GT83(100-408)	-	-	1
GCA_013152475	JAADGH010000202.1_28	GH57(8-421)	GH57(1)	GH57	3
GCA_013152475	JAADGH010000202.1_33	GH57(10-283)	GH57(11)	GH57	3
GCA_013152475	JAADGH010000202.1_34	GT5(3-481)	GT5(14)	GT5	3
GCA_013152475	JAADGH010000202.1_36	GT2_Glycos_transf_2(12-172)	-	GT2	2
GCA_013152475	JAADGH010000202.1_49	CE1(376-611)+CBM51(961-1104)	-	-	1
GCA_013152475	JAADGH010000203.1_2	PL12(410-566)	-	-	1
GCA_013152475	JAADGH010000206.1_22	PL15(495-615)	-	-	1
GCA_013152475	JAADGH010000206.1_6	GH109(5-121)	-	-	1
GCA_013152475	JAADGH010000206.1_8	GH33(37-339)	-	-	1
GCA_013152475	JAADGH010000209.1_9	GH150(77-909)	-	-	1
GCA_013152475	JAADGH010000211.1_8	GT2_Glycos_transf_2(5-94)	-	-	1
GCA_013152475	JAADGH010000212.1_9	GH2(17-487)	GH2(8)+CBM42(2)+CBM67(18)	GH2	3
GCA_013152475	JAADGH010000213.1_40	GT4(226-383)	-	-	1
GCA_013152475	JAADGH010000213.1_45	GT4(206-361)+GT2_Glycos_transf_2(404-509)	GT4(34)	-	2
GCA_013152475	JAADGH010000213.1_48	CE4(54-163)	-	-	1
GCA_013152475	JAADGH010000214.1_12	GH4(3-181)	GH4(6)	GH4	3
GCA_013152475	JAADGH010000214.1_19	GT2_Glycos_transf_2(9-169)	-	-	1
GCA_013152475	JAADGH010000214.1_21	GT2_Glycos_transf_2(12-167)	-	-	1
GCA_013152475	JAADGH010000215.1_2	GH33(23-338)	GH33(53)	GH33	3
GCA_013152475	JAADGH010000215.1_23	GT30(35-212)	GT30(22)	-	2
GCA_013152475	JAADGH010000215.1_37	GH109(8-122)	-	-	1
GCA_013152475	JAADGH010000220.1_8	GH109(7-120)	-	-	1
GCA_013152475	JAADGH010000221.1_1	GH112(147-637)	-	-	1
GCA_013152475	JAADGH010000221.1_18	GT2_Glycos_transf_2(23-179)	-	-	1
GCA_013152475	JAADGH010000222.1_4	GT2_Glycos_transf_2(7-162)	-	-	1
GCA_013152475	JAADGH010000223.1_10	GH141(15-314)	-	-	1
GCA_013152475	JAADGH010000223.1_5	GT4(203-353)	-	-	1
GCA_013152475	JAADGH010000223.1_6	CE17(78-254)	-	-	1
GCA_013152475	JAADGH010000223.1_62	GH109(3-114)	-	-	1
GCA_013152475	JAADGH010000223.1_8	GH141(29-344)	-	GH0	2
GCA_013152475	JAADGH010000223.1_9	GH141(22-319)	-	GH0	2
GCA_013152475	JAADGH010000224.1_1	CE6(181-271)	-	-	1
GCA_013152475	JAADGH010000230.1_14	GH4(6-185)	-	-	1
GCA_013152475	JAADGH010000230.1_17	GH50(75-451)	-	-	1
GCA_013152475	JAADGH010000232.1_13	CE12(7-175)	-	-	1
GCA_013152475	JAADGH010000232.1_16	GH148(84-259)+CBM4(315-453)	-	-	1
GCA_013152475	JAADGH010000232.1_27	GH123(35-512)	-	GH0	2
GCA_013152475	JAADGH010000233.1_2	GT35(101-816)	GT35(1)	GT35	3
GCA_013152475	JAADGH010000235.1_2	CBM9(52-207)	-	-	1
GCA_013152475	JAADGH010000235.1_3	GH32(58-339)	GH32(12)	GH32	3
GCA_013152475	JAADGH010000236.1_6	GH140(105-532)	GH140(7)	GH140	3
GCA_013152475	JAADGH010000238.1_2	CE1(144-350)	-	-	1
GCA_013152475	JAADGH010000239.1_10	GH141(27-311)	-	-	1
GCA_013152475	JAADGH010000239.1_118	GH109(5-118)	-	-	1
GCA_013152475	JAADGH010000239.1_52	GT2_Glycos_transf_2(4-162)	-	-	1
GCA_013152475	JAADGH010000239.1_53	GT4(223-381)	-	-	1
GCA_013152475	JAADGH010000239.1_96	GT2_Glycos_transf_2(8-175)	-	-	1
GCA_013152475	JAADGH010000239.1_98	GH10(38-340)	-	-	1
GCA_013152475	JAADGH010000241.1_10	GH39(269-512)	-	-	1
GCA_013152475	JAADGH010000241.1_18	GH20(230-550)	-	-	1
GCA_013152475	JAADGH010000241.1_23	GH109(4-119)	-	-	1
GCA_013152475	JAADGH010000241.1_26	GT2_Glycos_transf_2(290-416)	-	GT2	2
GCA_013152475	JAADGH010000241.1_7	GH109(3-116)	-	-	1
GCA_013152475	JAADGH010000243.1_8	GH109(4-114)	-	-	1
GCA_013152475	JAADGH010000244.1_5	GH109(4-123)	-	-	1
GCA_013152475	JAADGH010000246.1_9	GH33(66-382)	-	-	1
GCA_013152475	JAADGH010000247.1_21	GT9(76-329)	-	GT9	2
GCA_013152475	JAADGH010000247.1_23	CE12(28-232)	-	-	1
GCA_013152475	JAADGH010000247.1_71	GH163(222-488)	-	-	1
GCA_013152475	JAADGH010000247.1_73	GH51(2-487)	GH51(7)	GH51	3
GCA_013152475	JAADGH010000248.1_7	CBM51(432-566)	-	-	1
GCA_013152475	JAADGH010000249.1_5	PL12(537-685)	-	PL12	2
GCA_013152475	JAADGH010000250.1_22	CE15(144-343)	-	-	1
GCA_013152475	JAADGH010000250.1_24	GT2_Glycos_transf_2(12-174)	-	GT2	2
GCA_013152475	JAADGH010000250.1_45	GH42(1055-1250)	-	-	1
GCA_013152475	JAADGH010000250.1_5	GH109(2-115)	-	-	1
GCA_013152475	JAADGH010000055.1_16	-	GH0(16)	GH0	2
GCA_013152475	JAADGH010000026.1_1	-	GH151(1)	GH151	2
GCA_013152475	JAADGH010000006.1_4	-	GH16(45)	-	1
GCA_013152475	JAADGH010000006.1_3	-	GH16(45)	-	1
GCA_013152475	JAADGH010000021.1_18	-	GH33(43)+CBM6(53)	-	1
GCA_013152475	JAADGH010000188.1_10	-	GH33(43)	-	1
GCA_013152475	JAADGH010000197.1_38	-	GH74(4)	-	1
GCA_013152475	JAADGH010000227.1_1	-	PL0(11)	-	1
GCA_013152475	JAADGH010000035.1_29	-	PL11(2)	-	1
GCA_013152475	JAADGH010000016.1_23	-	GT26(29)	-	1
GCA_013152475	JAADGH010000130.1_3	-	CBM5(49)	-	1
GCA_013152475	JAADGH010000247.1_44	-	CBM5(68)	-	1
GCA_013152475	JAADGH010000067.1_10	-	CBM5(68)	-	1
GCA_013152475	JAADGH010000105.1_13	-	CBM50(35)	-	1
GCA_013152475	JAADGH010000004.1_38	-	CBM50(139)	-	1
GCA_013152475	JAADGH010000243.1_2	-	CBM51(15)	GH33	2
GCA_013152475	JAADGH010000197.1_33	-	CBM57(20)	-	1
GCA_013152475	JAADGH010000247.1_2	-	-	GT30	1
GCA_013152475	JAADGH010000233.1_7	-	-	GH55	1
GCA_013152475	JAADGH010000002.1_5	-	-	CBM57	1
GCA_013152475	JAADGH010000197.1_23	-	-	CBM57	1
GCA_013152475	JAADGH010000197.1_24	-	-	CBM57	1
GCA_013152475	JAADGH010000019.1_7	-	-	GH29	1
GCA_013152475	JAADGH010000050.1_14	-	-	CE12	1
GCA_013152475	JAADGH010000051.1_10	-	-	GH0	1
GCA_013152475	JAADGH010000006.1_5	-	-	GH28	1
GCA_013152475	JAADGH010000006.1_15	-	-	GH30	1
GCA_013152475	JAADGH010000006.1_18	-	-	GH0	1
GCA_013152475	JAADGH010000069.1_18	-	-	GH6	1
GCA_013152475	JAADGH010000213.1_15	-	-	GT47	1
GCA_013152475	JAADGH010000213.1_25	-	-	AA1	1
GCA_013152475	JAADGH010000239.1_73	-	-	GH20	1
GCA_013152475	JAADGH010000024.1_4	-	-	GH13_11	1
GCA_013152475	JAADGH010000202.1_30	-	-	GT5	1
GCA_013152475	JAADGH010000093.1_1	-	-	CBM57	1
GCA_013152475	JAADGH010000093.1_3	-	-	CBM51	1
GCA_013152475	JAADGH010000075.1_2	-	-	GH19	1
GCA_013152475	JAADGH010000075.1_3	-	-	GH6	1
GCA_013152475	JAADGH010000022.1_10	-	-	GH29	1
GCA_013152475	JAADGH010000064.1_13	-	-	GT51	1
GCA_013152475	JAADGH010000026.1_37	-	-	GH2	1
GCA_013152475	JAADGH010000131.1_15	-	-	CE6	1
GCA_013152475	JAADGH010000195.1_24	-	-	GH0	1
GCA_013152475	JAADGH010000011.1_69	-	-	GH117	1
GCA_013152475	JAADGH010000154.1_13	-	-	GH0	1
GCA_013152475	JAADGH010000138.1_4	-	-	CE0	1
GCA_013152475	JAADGH010000153.1_47	-	-	CBM51	1
GCA_013152475	JAADGH010000208.1_9	-	-	GT4	1
GCA_013152475	JAADGH010000004.1_47	-	-	GT2	1
GCA_013152475	JAADGH010000198.1_12	-	-	GH145	1
GCA_013152475	JAADGH010000198.1_15	-	-	CBM84	1
GCA_013152475	JAADGH010000198.1_24	-	-	GT13	1
GCA_013152475	JAADGH010000081.1_6	-	-	CBM51	1
GCA_013152475	JAADGH010000081.1_48	-	-	GT4	1
GCA_013152475	JAADGH010000085.1_15	-	-	PL0	1
GCA_013152475	JAADGH010000231.1_9	-	-	CE12	1
GCA_013152475	JAADGH010000231.1_12	-	-	GH78	1
GCA_013152475	JAADGH010000066.1_4	-	-	GT4	1
GCA_013152475	JAADGH010000066.1_42	-	-	GH0	1
GCA_013152475	JAADGH010000182.1_24	-	-	PL0	1
GCA_013152475	JAADGH010000210.1_44	-	-	GH13_30	1
GCA_013152475	JAADGH010000104.1_1	-	-	GH0	1
GCA_013152475	JAADGH010000112.1_8	-	-	GH2	1
GCA_013152475	JAADGH010000246.1_8	-	-	GT2	1
GCA_013152475	JAADGH010000067.1_15	-	-	GH0	1
GCA_013152475	JAADGH010000119.1_11	-	-	CBM50	1
GCA_013152475	JAADGH010000119.1_12	-	-	CBM32	1
GCA_013152475	JAADGH010000119.1_15	-	-	GH36	1
GCA_013152515	JAADGD010000009.1_5	GT30(45-215)	GT30(1)	GT30	3
GCA_013152515	JAADGD010000012.1_9	CBM67(29-175)	CBM67(15)	CBM67	3
GCA_013152515	JAADGD010000015.1_9	GH109(5-115)	-	-	1
GCA_013152515	JAADGD010000017.1_1	CE1(19-133)	-	-	1
GCA_013152515	JAADGD010000017.1_3	GT4(64-212)	-	-	1
GCA_013152515	JAADGD010000043.1_7	GT4(220-370)	-	GT4	2
GCA_013152515	JAADGD010000057.1_15	GH109(46-157)	-	-	1
GCA_013152515	JAADGD010000057.1_24	GT2_Glycos_transf_2(7-135)	-	GT2	2
GCA_013152515	JAADGD010000057.1_4	GH29(51-360)	-	GH29	2
GCA_013152515	JAADGD010000064.1_6	GH13_20(148-520)	GH13(45)+CBM20(8)+CBM34(2)+CBM48(57)	GH13_20	3
GCA_013152515	JAADGD010000064.1_8	GH13(71-483)	GH13(12)	GH0	3
GCA_013152515	JAADGD010000067.1_5	GT4(189-334)	GT4(190)	GT4	3
GCA_013152515	JAADGD010000067.1_6	GT2_Glycos_transf_2(16-152)	-	-	1
GCA_013152515	JAADGD010000067.1_8	GT4(169-310)	-	-	1
GCA_013152515	JAADGD010000068.1_13	GH84(9-301)	GH84(6)	GH84	3
GCA_013152515	JAADGD010000068.1_2	GH109(37-144)	-	-	1
GCA_013152515	JAADGD010000070.1_4	GT2_Glycos_transf_2(65-226)	-	GT2	2
GCA_013152515	JAADGD010000076.1_2	CE14(18-119)	CE14(22)	-	2
GCA_013152515	JAADGD010000077.1_7	CE9(10-306)	-	CE9	2
GCA_013152515	JAADGD010000081.1_4	GT4(225-390)	-	GT4	2
GCA_013152515	JAADGD010000081.1_5	GH13_18(89-428)	GH13(74)	GH13_18	3
GCA_013152515	JAADGD010000081.1_6	GT81(121-319)	GT81(12)	GT81	3
GCA_013152515	JAADGD010000082.1_11	GT4(190-345)	-	GT4	2
GCA_013152515	JAADGD010000082.1_5	GT26(57-236)	GT26(46)	GT26	3
GCA_013152515	JAADGD010000082.1_9	CE4(87-222)	-	-	1
GCA_013152515	JAADGD010000085.1_12	GT4(200-357)	-	GT4	2
GCA_013152515	JAADGD010000085.1_13	GT4(224-378)	-	GT4	2
GCA_013152515	JAADGD010000092.1_3	GH165(23-491)	-	GH165	2
GCA_013152515	JAADGD010000093.1_3	GH33(49-324)	-	-	1
GCA_013152515	JAADGD010000098.1_13	GH109(44-161)	-	-	1
GCA_013152515	JAADGD010000117.1_4	GT2_Glycos_transf_2(3-162)	GT2(102)	GT2	3
GCA_013152515	JAADGD010000134.1_2	CE4(26-155)	-	-	1
GCA_013152515	JAADGD010000134.1_3	GH109(42-159)	-	-	1
GCA_013152515	JAADGD010000134.1_6	CE14(13-115)	CE14(26)	CE14	3
GCA_013152515	JAADGD010000135.1_2	GH109(104-214)	-	-	1
GCA_013152515	JAADGD010000135.1_3	GH109(53-164)	-	-	1
GCA_013152515	JAADGD010000140.1_5	GH88(58-448)	GH88(5)	GH88	3
GCA_013152515	JAADGD010000142.1_4	GT35(283-640)	GT35(2)	GT35	3
GCA_013152515	JAADGD010000149.1_12	PL12_3(415-530)	-	PL0	2
GCA_013152515	JAADGD010000158.1_12	CBM51(290-419)	-	CBM51	2
GCA_013152515	JAADGD010000159.1_3	GH13_11(201-552)	GH13(2)+CBM48(1)	CBM48+GH13_11	3
GCA_013152515	JAADGD010000161.1_4	CE11(7-281)	-	CE11	2
GCA_013152515	JAADGD010000176.1_12	CE1(49-177)	-	-	1
GCA_013152515	JAADGD010000178.1_3	GH109(45-156)	-	-	1
GCA_013152515	JAADGD010000179.1_3	GT1(12-415)	-	GT1	2
GCA_013152515	JAADGD010000181.1_3	GT19(3-375)	GT19(22)	GT19	3
GCA_013152515	JAADGD010000183.1_1	GH141(23-297)	-	GH0	2
GCA_013152515	JAADGD010000203.1_13	GH33(81-267)	GH33(52)	GH0	3
GCA_013152515	JAADGD010000203.1_16	GT2_Glyco_tranf_2_3(97-350)	GT2(104)	GT2	3
GCA_013152515	JAADGD010000210.1_1	GH109(49-166)	-	-	1
GCA_013152515	JAADGD010000214.1_12	GH109(41-147)	-	-	1
GCA_013152515	JAADGD010000217.1_2	AA2(26-262)	-	-	1
GCA_013152515	JAADGD010000223.1_3	CBM48(170-260)+GH13_9(330-630)	GH13(1)+CBM48(2)	CBM48+GH13_9	3
GCA_013152515	JAADGD010000228.1_18	GH3(74-301)	-	GH3	2
GCA_013152515	JAADGD010000243.1_10	GH156(34-409)	-	GH156	2
GCA_013152515	JAADGD010000243.1_14	GH33(43-378)	GH33(50)	GH33	3
GCA_013152515	JAADGD010000243.1_18	GH35(12-192)	-	GH35	2
GCA_013152515	JAADGD010000243.1_7	GT28(201-365)	-	GT28	2
GCA_013152515	JAADGD010000259.1_1	GH57(8-282)	GH57(11)	GH57	3
GCA_013152515	JAADGD010000267.1_3	GH33(42-373)	GH33(80)	GH33	3
GCA_013152515	JAADGD010000269.1_5	GT2_Glyco_tranf_2_3(98-319)	-	GT2	2
GCA_013152515	JAADGD010000281.1_18	GH10(206-482)	-	GH0	2
GCA_013152515	JAADGD010000283.1_3	GT2_Glycos_transf_2(10-171)	GT2(61)	-	2
GCA_013152515	JAADGD010000292.1_3	GH16_3(88-301)	-	-	1
GCA_013152515	JAADGD010000292.1_9	GT4(249-404)	-	GT4	2
GCA_013152515	JAADGD010000295.1_3	GH109(10-121)	-	-	1
GCA_013152515	JAADGD010000316.1_6	GH109(39-155)	-	-	1
GCA_013152515	JAADGD010000318.1_7	CBM51(306-432)	-	-	1
GCA_013152515	JAADGD010000321.1_3	GT2_Glycos_transf_2(17-176)	-	GT2	2
GCA_013152515	JAADGD010000225.1_22	-	CE0(18)	CE0	2
GCA_013152515	JAADGD010000077.1_5	-	GH0(30)	GH0	2
GCA_013152515	JAADGD010000112.1_1	-	GH0(99)	GH0	2
GCA_013152515	JAADGD010000045.1_20	-	GH0(99)	GH0	2
GCA_013152515	JAADGD010000077.1_4	-	GH33(43)+CBM6(53)	-	1
GCA_013152515	JAADGD010000067.1_3	-	GT0(93)	GT0	2
GCA_013152515	JAADGD010000085.1_14	-	GT1(43)	GT1	2
GCA_013152515	JAADGD010000290.1_2	-	GT26(29)	-	1
GCA_013152515	JAADGD010000307.1_5	-	GT41(25)	GT2	2
GCA_013152515	JAADGD010000318.1_24	-	CBM13(52)	-	1
GCA_013152515	JAADGD010000310.1_1	-	CBM38(3)	CBM38	2
GCA_013152515	JAADGD010000295.1_4	-	CBM38(3)	CBM38	2
GCA_013152515	JAADGD010000014.1_3	-	CBM47(14)	CBM47	2
GCA_013152515	JAADGD010000315.1_6	-	CBM47(14)	CBM32	2
GCA_013152515	JAADGD010000114.1_3	-	CBM47(14)	CBM32	2
GCA_013152515	JAADGD010000014.1_1	-	CBM47(14)	CBM32	2
GCA_013152515	JAADGD010000282.1_3	-	CBM47(14)	CBM47	2
GCA_013152515	JAADGD010000247.1_1	-	CBM47(20)	CBM47	2
GCA_013152515	JAADGD010000021.1_8	-	CBM5(68)	-	1
GCA_013152515	JAADGD010000156.1_7	-	CBM51(21)	CBM51	2
GCA_013152515	JAADGD010000237.1_2	-	CBM57(20)	-	1
GCA_013152515	JAADGD010000065.1_5	-	CBM57(20)	-	1
GCA_013152515	JAADGD010000247.1_5	-	CBM67(15)	CBM67	2
GCA_013152515	JAADGD010000176.1_13	-	-	GH0	1
GCA_013152515	JAADGD010000168.1_4	-	-	AA1	1
GCA_013152515	JAADGD010000168.1_12	-	-	CBM50	1
GCA_013152515	JAADGD010000002.1_2	-	-	CBM47	1
GCA_013152515	JAADGD010000002.1_4	-	-	GH0	1
GCA_013152515	JAADGD010000249.1_16	-	-	GT2	1
GCA_013152515	JAADGD010000149.1_9	-	-	GT4	1
GCA_013152515	JAADGD010000014.1_5	-	-	CBM48	1
GCA_013152515	JAADGD010000102.1_2	-	-	CBM35	1
GCA_013152515	JAADGD010000102.1_3	-	-	GH117	1
GCA_013152515	JAADGD010000320.1_3	-	-	CBM35	1
GCA_013152515	JAADGD010000132.1_11	-	-	CBM32	1
GCA_013152515	JAADGD010000007.1_2	-	-	GT5	1
GCA_013152515	JAADGD010000047.1_7	-	-	CBM35	1
GCA_013152515	JAADGD010000125.1_4	-	-	CBM50	1
GCA_013152515	JAADGD010000267.1_20	-	-	CBM38	1
GCA_013152515	JAADGD010000193.1_1	-	-	AA1	1
GCA_013152515	JAADGD010000205.1_3	-	-	GH117	1
GCA_013152515	JAADGD010000139.1_5	-	-	PL10_1	1
GCA_013152515	JAADGD010000145.1_1	-	-	CBM6	1
GCA_013152515	JAADGD010000171.1_5	-	-	GT2	1
GCA_013152515	JAADGD010000069.1_2	-	-	GH13_11	1
GCA_013152515	JAADGD010000188.1_7	-	-	GH33	1
GCA_013152515	JAADGD010000188.1_12	-	-	CBM62	1
GCA_013152515	JAADGD010000057.1_16	-	-	GH33	1
GCA_013152515	JAADGD010000085.1_10	-	-	GT4	1
GCA_013152515	JAADGD010000081.1_8	-	-	GT47	1
GCA_013152515	JAADGD010000287.1_3	-	-	GT30	1
GCA_013152515	JAADGD010000068.1_1	-	-	CBM40+GH165	1
GCA_013152515	JAADGD010000068.1_9	-	-	CBM35	1
GCA_013152515	JAADGD010000134.1_7	-	-	CBM6	1
GCA_013152515	JAADGD010000028.1_2	-	-	CBM32	1
GCA_013152515	JAADGD010000067.1_1	-	-	GT4	1
GCA_013152515	JAADGD010000164.1_3	-	-	GT4	1
GCA_013152515	JAADGD010000164.1_4	-	-	GH13_30	1
GCA_013152515	JAADGD010000137.1_16	-	-	GH6	1
GCA_013152515	JAADGD010000247.1_4	-	-	GH0	1
GCA_013152515	JAADGD010000082.1_6	-	-	GT26	1
GCA_013152515	JAADGD010000170.1_23	-	-	CBM35	1
GCA_013152515	JAADGD010000105.1_11	-	-	CBM57	1
GCA_013152515	JAADGD010000045.1_14	-	-	CBM47	1
GCA_013152515	JAADGD010000146.1_11	-	-	GT2	1
GCA_013152515	JAADGD010000005.1_1	-	-	GH33	1
GCA_013152515	JAADGD010000201.1_2	-	-	GH33	1
GCA_013152515	JAADGD010000198.1_6	-	-	CBM60	1
GCA_013152515	JAADGD010000087.1_7	-	-	CBM47	1
GCA_013152515	JAADGD010000240.1_1	-	-	CBM6	1
GCA_013152515	JAADGD010000240.1_2	-	-	CBM51	1
GCA_013152515	JAADGD010000155.1_5	-	-	CBM6	1
GCA_013202185	JABMSA010000004.1_7	GH5(374-622)	-	GH0	2
GCA_013202185	JABMSA010000007.1_2	GH29(6-321)	GH29(26)	-	2
GCA_013202185	JABMSA010000013.1_4	GH51(6-461)	GH51(1)	GH51	3
GCA_013202185	JABMSA010000017.1_3	GH109(5-118)	-	-	1
GCA_013202185	JABMSA010000023.1_5	GH94(2-787)	GH94(16)	GH94	3
GCA_013202185	JABMSA010000027.1_1	GT4(28-176)	-	-	1
GCA_013202185	JABMSA010000029.1_3	GH29(8-311)	GH29(14)	GH29	3
GCA_013202185	JABMSA010000031.1_1	CE1(413-539)	-	-	1
GCA_013202185	JABMSA010000035.1_3	CE4(39-149)	-	-	1
GCA_013202185	JABMSA010000040.1_4	GH109(4-116)	-	-	1
GCA_013202185	JABMSA010000049.1_5	CBM67(132-318)+GH78(340-844)	GH78(8)+CBM67(12)	GH78	3
GCA_013202185	JABMSA010000052.1_6	GH57(11-422)	GH57(1)	GH57	3
GCA_013202185	JABMSA010000064.1_2	GH2(3-687)	GH2(31)	GH2	3
GCA_013202185	JABMSA010000076.1_3	GH2(5-669)	-	GH2	2
GCA_013202185	JABMSA010000078.1_1	GH4(3-180)	GH4(8)	GH4	3
GCA_013202185	JABMSA010000079.1_2	GH57(7-469)	GH57(12)	GH57	3
GCA_013202185	JABMSA010000083.1_11	GH109(5-114)	-	-	1
GCA_013202185	JABMSA010000090.1_2	GH15(287-636)	GH15(12)	GH15	3
GCA_013202185	JABMSA010000093.1_1	GT35(22-491)	GT35(16)	GT35	3
GCA_013202185	JABMSA010000093.1_5	CBM48(13-92)+GH13_9(149-449)	GH13(69)+CBM48(12)	CBM48+GH13	3
GCA_013202185	JABMSA010000099.1_1	GH141(9-306)	-	GH0	2
GCA_013202185	JABMSA010000102.1_6	GH39(13-444)	GH39(2)	GH39	3
GCA_013202185	JABMSA010000113.1_5	GT2_Glycos_transf_2(7-138)	GT2(202)	-	2
GCA_013202185	JABMSA010000115.1_2	CE15(8-338)	CE15(8)	-	2
GCA_013202185	JABMSA010000122.1_5	GT4(173-320)	-	-	1
GCA_013202185	JABMSA010000122.1_7	GT4(195-345)	-	-	1
GCA_013202185	JABMSA010000122.1_8	GT4(201-348)	-	-	1
GCA_013202185	JABMSA010000123.1_1	CBM32(888-1022)+CBM32(1037-1169)	-	-	1
GCA_013202185	JABMSA010000125.1_1	CBM51(1360-1486)	-	-	1
GCA_013202185	JABMSA010000133.1_2	GH163(221-468)	-	CBM22+GH163	2
GCA_013202185	JABMSA010000135.1_11	GH38(228-479)	-	GH38	2
GCA_013202185	JABMSA010000135.1_12	GH38(22-284)	-	GH38	2
GCA_013202185	JABMSA010000135.1_7	GT2_Glycos_transf_2(6-170)	-	-	1
GCA_013202185	JABMSA010000140.1_3	GT4(182-332)	-	-	1
GCA_013202185	JABMSA010000143.1_4	GT2_Glycos_transf_2(14-156)	-	GT2	2
GCA_013202185	JABMSA010000145.1_1	GH2(6-553)	GH2(12)+CBM35(33)	GH2	3
GCA_013202185	JABMSA010000150.1_8	GH4(7-189)	-	-	1
GCA_013202185	JABMSA010000160.1_1	GH78(72-392)	-	-	1
GCA_013202185	JABMSA010000174.1_2	CE11(5-273)	-	CE11	2
GCA_013202185	JABMSA010000175.1_4	GH2(61-770)	-	-	1
GCA_013202185	JABMSA010000187.1_4	GH32(2-221)	-	GH32	2
GCA_013202185	JABMSA010000203.1_1	GT2_Glycos_transf_2(6-165)	-	GT2	2
GCA_013202185	JABMSA010000209.1_2	GT4(185-331)	-	-	1
GCA_013202185	JABMSA010000217.1_10	CE1(73-249)	-	-	1
GCA_013202185	JABMSA010000217.1_2	GH95(5-752)	GH95(21)+CBM51(9)	GH95	3
GCA_013202185	JABMSA010000228.1_4	GT2_Glycos_transf_2(11-174)	GT2(123)	-	2
GCA_013202185	JABMSA010000240.1_4	GH38(11-271)	GH38(6)	GH38	3
GCA_013202185	JABMSA010000241.1_1	CE9(4-305)	CE9(42)	CE9	3
GCA_013202185	JABMSA010000241.1_3	GH42(9-405)+GH164(349-680)	-	GH42	2
GCA_013202185	JABMSA010000241.1_4	GH2(48-685)	-	GH2	2
GCA_013202185	JABMSA010000243.1_1	GT83(3-450)	-	-	1
GCA_013202185	JABMSA010000248.1_2	GH5_7(32-320)	-	-	1
GCA_013202185	JABMSA010000251.1_1	GH4(2-177)	-	-	1
GCA_013202185	JABMSA010000251.1_3	GH38(19-160)	-	-	1
GCA_013202185	JABMSA010000254.1_11	GT2_Glycos_transf_2(7-120)	-	-	1
GCA_013202185	JABMSA010000254.1_7	GH39(363-595)	-	-	1
GCA_013202185	JABMSA010000259.1_2	GH109(40-156)	-	-	1
GCA_013202185	JABMSA010000268.1_1	GH95(23-523)	-	-	1
GCA_013202185	JABMSA010000268.1_3	GH95(20-738)	-	-	1
GCA_013202185	JABMSA010000303.1_4	GT9(79-330)	-	-	1
GCA_013202185	JABMSA010000318.1_1	GH42(20-418)+GH164(328-558)	-	GH42	2
GCA_013202185	JABMSA010000321.1_2	GH151(32-157)	-	GH151	2
GCA_013202185	JABMSA010000328.1_1	GH42(699-836)	-	-	1
GCA_013202185	JABMSA010000331.1_1	GT83(4-390)	-	-	1
GCA_013202185	JABMSA010000335.1_2	GH2(20-580)	GH2(20)+CBM42(2)+CBM67(18)	GH2	3
GCA_013202185	JABMSA010000335.1_7	GH2(9-516)	GH2(9)+CBM35(33)+CBM71(1)	GH2	3
GCA_013202185	JABMSA010000342.1_1	GT4(188-337)	GT4(16)	-	2
GCA_013202185	JABMSA010000342.1_3	GT4(200-345)	-	-	1
GCA_013202185	JABMSA010000342.1_4	GT4(192-347)	-	-	1
GCA_013202185	JABMSA010000342.1_5	GT4(221-369)	-	-	1
GCA_013202185	JABMSA010000342.1_6	GT4(194-346)	-	-	1
GCA_013202185	JABMSA010000342.1_7	GT2_Glycos_transf_2(7-164)	-	-	1
GCA_013202185	JABMSA010000342.1_8	GT4(211-356)	-	-	1
GCA_013202185	JABMSA010000347.1_2	CE2(182-380)	-	-	1
GCA_013202185	JABMSA010000347.1_3	CE2(169-369)	-	-	1
GCA_013202185	JABMSA010000348.1_1	GH148(242-390)	-	GH148+GH30	2
GCA_013202185	JABMSA010000348.1_5	GH109(4-116)	-	-	1
GCA_013202185	JABMSA010000351.1_2	GH123(292-508)	-	GH0	2
GCA_013202185	JABMSA010000363.1_3	GH9(130-540)	-	-	1
GCA_013202185	JABMSA010000364.1_2	GH2(7-679)	-	-	1
GCA_013202185	JABMSA010000371.1_1	GH38(10-263)	GH38(12)	GH38	3
GCA_013202185	JABMSA010000379.1_3	GT83(70-388)	-	-	1
GCA_013202185	JABMSA010000379.1_4	GH109(5-118)	-	-	1
GCA_013202185	JABMSA010000385.1_4	CBM9(53-254)	-	-	1
GCA_013202185	JABMSA010000396.1_2	GH57(9-298)	GH57(11)	GH57	3
GCA_013202185	JABMSA010000396.1_3	GT5(5-453)	GT5(14)	GT5	3
GCA_013202185	JABMSA010000400.1_2	GT2_Glycos_transf_2(4-118)	-	-	1
GCA_013202185	JABMSA010000406.1_4	PL12(444-587)	-	PL12	2
GCA_013202185	JABMSA010000406.1_9	GT2_Glycos_transf_2(63-222)	-	GT2	2
GCA_013202185	JABMSA010000414.1_1	GT2_Glyco_trans_2_3(2-157)	GT2(93)	-	2
GCA_013202185	JABMSA010000415.1_1	GH106(6-739)	GH106(8)	GH106	3
GCA_013202185	JABMSA010000423.1_4	GH151(28-167)	GH151(1)	GH151	3
GCA_013202185	JABMSA010000423.1_7	GH29(4-291)	GH29(3)	-	2
GCA_013202185	JABMSA010000426.1_2	GT4(200-347)	-	GT4	2
GCA_013202185	JABMSA010000427.1_1	GH51(2-322)	GH51(2)	GH51	3
GCA_013202185	JABMSA010000430.1_1	GH10(186-489)	-	-	1
GCA_013202185	JABMSA010000437.1_2	GH138(48-642)	-	GH0	2
GCA_013202185	JABMSA010000437.1_3	GH138(4-692)	-	-	1
GCA_013202185	JABMSA010000437.1_6	CBM51(1633-1764)	-	-	1
GCA_013202185	JABMSA010000441.1_2	GH2(2-544)	-	-	1
GCA_013202185	JABMSA010000441.1_3	GH127(64-524)	-	-	1
GCA_013202185	JABMSA010000442.1_3	GT4(197-327)	GT4(140)	GT4	3
GCA_013202185	JABMSA010000445.1_3	CE1(127-284)	-	-	1
GCA_013202185	JABMSA010000448.1_5	CBM9(49-253)	-	-	1
GCA_013202185	JABMSA010000449.1_1	GH33(38-193)	-	-	1
GCA_013202185	JABMSA010000449.1_2	GH33(46-341)	GH33(65)	GH0	3
GCA_013202185	JABMSA010000453.1_5	GH4(4-182)	GH4(14)	GH4	3
GCA_013202185	JABMSA010000458.1_2	GT4(216-346)	-	-	1
GCA_013202185	JABMSA010000458.1_4	GT4(189-338)	-	-	1
GCA_013202185	JABMSA010000458.1_5	GT4(221-364)	-	-	1
GCA_013202185	JABMSA010000458.1_7	GT83(10-372)	-	-	1
GCA_013202185	JABMSA010000472.1_2	GH16_3(401-627)	-	-	1
GCA_013202185	JABMSA010000473.1_3	GH28(136-340)	-	-	1
GCA_013202185	JABMSA010000480.1_7	GH13(302-587)	-	-	1
GCA_013202185	JABMSA010000484.1_3	GH9(96-519)	-	-	1
GCA_013202185	JABMSA010000495.1_4	GH2(5-530)	-	GH2	2
GCA_013202185	JABMSA010000504.1_2	GT9(133-289)	-	-	1
GCA_013202185	JABMSA010000514.1_4	GT4(181-339)	-	-	1
GCA_013202185	JABMSA010000515.1_3	GH109(19-129)	-	-	1
GCA_013202185	JABMSA010000515.1_5	CE1(140-335)	-	-	1
GCA_013202185	JABMSA010000524.1_3	GT2_Glycos_transf_2(26-185)	-	GT2	2
GCA_013202185	JABMSA010000525.1_6	GH141(13-282)	-	GH0	2
GCA_013202185	JABMSA010000546.1_3	GH36(86-693)	-	GH36	2
GCA_013202185	JABMSA010000562.1_4	GT4(224-373)	-	-	1
GCA_013202185	JABMSA010000562.1_7	GT2_Glycos_transf_2(12-126)	-	-	1
GCA_013202185	JABMSA010000563.1_1	GH5(172-466)	-	-	1
GCA_013202185	JABMSA010000574.1_3	GH151(42-159)	-	GH0	2
GCA_013202185	JABMSA010000574.1_4	GH102(143-289)	GH102(28)	GH102	3
GCA_013202185	JABMSA010000581.1_7	GH4(2-170)	-	GH4	2
GCA_013202185	JABMSA010000584.1_6	GH35(11-197)	-	-	1
GCA_013202185	JABMSA010000592.1_4	GT4(210-367)	-	-	1
GCA_013202185	JABMSA010000592.1_5	GT4(195-337)	GT4(197)	-	2
GCA_013202185	JABMSA010000592.1_6	GT4(179-335)	-	-	1
GCA_013202185	JABMSA010000597.1_1	GT28(36-198)	GT28(38)	-	2
GCA_013202185	JABMSA010000598.1_1	CBM57(660-804)+CBM57(1449-1592)	-	-	1
GCA_013202185	JABMSA010000604.1_2	GH39(88-243)	-	-	1
GCA_013202185	JABMSA010000605.1_4	CBM32(81-212)	-	-	1
GCA_013202185	JABMSA010000611.1_2	GH3(43-284)	GH3(3)+CBM6(54)	GH3	3
GCA_013202185	JABMSA010000611.1_3	CE17(46-218)	-	-	1
GCA_013202185	JABMSA010000623.1_5	GT9(87-332)	-	-	1
GCA_013202185	JABMSA010000631.1_1	GH4(3-179)	GH4(14)	GH4	3
GCA_013202185	JABMSA010000637.1_4	GH139(1-566)	GH139(2)	GH139	3
GCA_013202185	JABMSA010000647.1_3	CBM32(425-567)	-	-	1
GCA_013202185	JABMSA010000648.1_1	GT2_Glycos_transf_2(1-159)	-	-	1
GCA_013202185	JABMSA010000649.1_1	PL12(383-539)	-	-	1
GCA_013202185	JABMSA010000660.1_1	GH78(91-406)	-	-	1
GCA_013202185	JABMSA010000660.1_2	CBM67(18-186)	-	-	1
GCA_013202185	JABMSA010000666.1_4	GT4(213-366)	-	GT4	2
GCA_013202185	JABMSA010000670.1_4	GH109(5-110)	GH109(4)	GH109	3
GCA_013202185	JABMSA010000672.1_2	GH130(13-354)	GH130(23)	GH130	3
GCA_013202185	JABMSA010000682.1_2	GT4(239-398)	-	GT4	2
GCA_013202185	JABMSA010000687.1_3	CE14(6-111)	CE14(23)	-	2
GCA_013202185	JABMSA010000689.1_3	GH16_3(15-261)	GH16(81)	GH16_3	3
GCA_013202185	JABMSA010000702.1_2	GH31(183-594)	-	GH31	2
GCA_013202185	JABMSA010000706.1_1	CE9(8-374)	-	-	1
GCA_013202185	JABMSA010000718.1_1	GH35(12-309)	GH35(33)	-	2
GCA_013202185	JABMSA010000718.1_5	AA6(3-94)	-	-	1
GCA_013202185	JABMSA010000718.1_9	GH36(49-462)	-	GH36	2
GCA_013202185	JABMSA010000725.1_3	GH4(4-177)	GH4(15)	GH4	3
GCA_013202185	JABMSA010000743.1_1	GH9(260-682)	-	-	1
GCA_013202185	JABMSA010000752.1_2	GH32(245-345)	-	GH32	2
GCA_013202185	JABMSA010000769.1_5	GH10(40-349)	-	-	1
GCA_013202185	JABMSA010000770.1_1	GT51(55-230)	GT51(44)	GT51	3
GCA_013202185	JABMSA010000788.1_1	GH95(34-772)	GH95(1)+CBM13(55)	GH95	3
GCA_013202185	JABMSA010000791.1_3	GH38(63-310)	GH38(26)	GH38	3
GCA_013202185	JABMSA010000798.1_2	GH127(23-540)	GH127(1)	GH127	3
GCA_013202185	JABMSA010000802.1_3	CBM9(1063-1231)	-	-	1
GCA_013202185	JABMSA010000804.1_2	CBM9(1504-1644)	-	-	1
GCA_013202185	JABMSA010000804.1_4	CBM51(275-414)	-	-	1
GCA_013202185	JABMSA010000808.1_2	GH120(310-399)	GH120(1)+CBM6(47)	CBM6+GH120	3
GCA_013202185	JABMSA010000811.1_2	GH2(31-640)	-	-	1
GCA_013202185	JABMSA010000811.1_6	GT83(11-396)	-	-	1
GCA_013202185	JABMSA010000811.1_7	GT4(215-364)	-	-	1
GCA_013202185	JABMSA010000811.1_8	GT4(198-359)	-	-	1
GCA_013202185	JABMSA010000816.1_1	GH141(11-528)	-	GH141	2
GCA_013202185	JABMSA010000825.1_4	GT4(195-345)	-	-	1
GCA_013202185	JABMSA010000833.1_5	GH106(21-687)	GH106(6)	GH106	3
GCA_013202185	JABMSA010000834.1_2	CBM32(613-745)+CBM32(867-1000)+CBM32(1009-1141)	-	-	1
GCA_013202185	JABMSA010000660.1_7	-	GH29(3)	-	1
GCA_013202185	JABMSA010000204.1_1	-	GH33(43)+CBM6(53)	-	1
GCA_013202185	JABMSA010000801.1_1	-	GH33(43)+CBM6(53)	-	1
GCA_013202185	JABMSA010000295.1_2	-	GH38(8)	-	1
GCA_013202185	JABMSA010000362.1_6	-	GT0(93)	-	1
GCA_013202185	JABMSA010000242.1_1	-	GT2(93)	-	1
GCA_013202185	JABMSA010000079.1_4	-	GT5(14)	-	1
GCA_013202185	JABMSA010000216.1_4	-	CBM5(68)	-	1
GCA_013202185	JABMSA010000559.1_6	-	CBM5(68)	-	1
GCA_013202185	JABMSA010000147.1_11	-	-	CBM50	1
GCA_013202185	JABMSA010000208.1_1	-	-	GT47	1
GCA_013202185	JABMSA010000213.1_1	-	-	GT13	1
GCA_013202185	JABMSA010000354.1_1	-	-	GT2	1
GCA_013202185	JABMSA010000362.1_4	-	-	GT2	1
GCA_013202185	JABMSA010000382.1_2	-	-	AA1	1
GCA_013202185	JABMSA010000406.1_7	-	-	GT4	1
GCA_013202185	JABMSA010000406.1_8	-	-	GT4	1
GCA_013202185	JABMSA010000412.1_5	-	-	CBM50	1
GCA_013202185	JABMSA010000414.1_6	-	-	GH13_11	1
GCA_013202185	JABMSA010000481.1_4	-	-	GT51	1
GCA_013202185	JABMSA010000496.1_5	-	-	GH28	1
GCA_013202185	JABMSA010000507.1_2	-	-	GT4	1
GCA_013202185	JABMSA010000520.1_1	-	-	GT30	1
GCA_013202185	JABMSA010000577.1_1	-	-	GT5	1
GCA_013202185	JABMSA010000587.1_5	-	-	GH0	1
GCA_013202185	JABMSA010000648.1_3	-	-	GT4	1
GCA_013202185	JABMSA010000752.1_1	-	-	CBM32	1
GCA_013202185	JABMSA010000797.1_2	-	-	GH6	1
GCA_013202185	JABMSA010000811.1_10	-	-	GT4	1
GCA_013202185	JABMSA010000827.1_1	-	-	GH36	1
GCA_013202535	JABMRP010000004.1_2	GH33(54-370)	GH33(31)	GH0	3
GCA_013202535	JABMRP010000007.1_7	GH95(30-707)	GH95(8)	GH95	3
GCA_013202535	JABMRP010000019.1_1	GT4(195-344)	-	-	1
GCA_013202535	JABMRP010000021.1_2	GH109(49-179)	-	-	1
GCA_013202535	JABMRP010000021.1_3	GH2(8-440)	-	GH2	2
GCA_013202535	JABMRP010000035.1_1	GH106(330-891)	GH106(18)	GH106	3
GCA_013202535	JABMRP010000041.1_1	CE4(82-286)	-	-	1
GCA_013202535	JABMRP010000041.1_2	GT4(194-346)	-	GT4	2
GCA_013202535	JABMRP010000041.1_4	GT4(195-344)	-	GT4	2
GCA_013202535	JABMRP010000043.1_2	CE1(29-229)	CE0(17)	-	2
GCA_013202535	JABMRP010000046.1_1	GH109(38-152)	-	-	1
GCA_013202535	JABMRP010000052.1_1	CE1(39-194)	-	-	1
GCA_013202535	JABMRP010000060.1_2	CE15(43-373)+CE15(520-731)	-	CE0+CE15	2
GCA_013202535	JABMRP010000065.1_1	GH148(122-277)	GH148(4)	-	2
GCA_013202535	JABMRP010000067.1_2	GH109(41-152)	-	-	1
GCA_013202535	JABMRP010000075.1_3	GH141(26-317)	-	GH0	2
GCA_013202535	JABMRP010000075.1_4	GH5(45-339)	-	GH5	2
GCA_013202535	JABMRP010000075.1_8	CE17(52-216)	-	-	1
GCA_013202535	JABMRP010000078.1_2	CBM57(346-451)	-	CBM57	2
GCA_013202535	JABMRP010000084.1_2	PL11(180-450)	-	PL11	2
GCA_013202535	JABMRP010000084.1_3	PL38(81-358)	-	PL38	2
GCA_013202535	JABMRP010000089.1_3	GT81(10-313)	GT81(7)	GT81	3
GCA_013202535	JABMRP010000094.1_5	GT83(9-552)	-	GT83	2
GCA_013202535	JABMRP010000095.1_2	GH109(36-154)	-	-	1
GCA_013202535	JABMRP010000111.1_2	GH33(42-366)	-	GH0	2
GCA_013202535	JABMRP010000120.1_4	CE4(48-111)	-	-	1
GCA_013202535	JABMRP010000121.1_2	GT2_Glycos_transf_2(22-192)	-	-	1
GCA_013202535	JABMRP010000132.1_1	GT2_Glycos_transf_2(1-91)	-	-	1
GCA_013202535	JABMRP010000132.1_10	GT83(21-459)	-	-	1
GCA_013202535	JABMRP010000135.1_3	GH30(111-357)	-	-	1
GCA_013202535	JABMRP010000136.1_3	AA6(43-130)	-	-	1
GCA_013202535	JABMRP010000137.1_1	CBM32(37-159)	-	-	1
GCA_013202535	JABMRP010000143.1_1	GH127(1-390)	GH127(2)	GH127	3
GCA_013202535	JABMRP010000154.1_1	AA4(8-230)	-	-	1
GCA_013202535	JABMRP010000161.1_3	CBM16(29-151)+GH51(311-782)	GH51(7)	GH51	3
GCA_013202535	JABMRP010000162.1_4	GH109(57-165)	-	-	1
GCA_013202535	JABMRP010000163.1_9	GT4(214-359)	-	-	1
GCA_013202535	JABMRP010000165.1_2	GH95(113-754)	GH95(1)+CBM13(55)+CBM32(105)+CBM51(9)	GH95	3
GCA_013202535	JABMRP010000169.1_2	GH33(47-383)	-	-	1
GCA_013202535	JABMRP010000177.1_3	GH5_39(257-572)	-	-	1
GCA_013202535	JABMRP010000182.1_7	GT4(205-354)	-	GT4	2
GCA_013202535	JABMRP010000183.1_3	GH29(46-370)	GH29(1)+CBM32(30)	CBM32+GH29	3
GCA_013202535	JABMRP010000195.1_9	GH163(227-340)	-	GH0	2
GCA_013202535	JABMRP010000199.1_4	CBM57(1133-1271)	-	CBM57	2
GCA_013202535	JABMRP010000201.1_2	CBM51(148-263)	-	-	1
GCA_013202535	JABMRP010000235.1_2	GH109(51-172)	-	-	1
GCA_013202535	JABMRP010000235.1_3	GH109(44-160)	-	-	1
GCA_013202535	JABMRP010000237.1_1	CBM32(200-314)	-	-	1
GCA_013202535	JABMRP010000239.1_5	CBM47(63-140)	-	CBM51	2
GCA_013202535	JABMRP010000239.1_6	GH36(35-380)+GH36(569-844)	-	GH36	2
GCA_013202535	JABMRP010000240.1_1	GH139(2-338)	-	-	1
GCA_013202535	JABMRP010000259.1_2	CBM32(498-622)	-	CBM32	2
GCA_013202535	JABMRP010000262.1_1	GH32(6-189)	-	GH32	2
GCA_013202535	JABMRP010000262.1_6	GH109(45-159)	-	-	1
GCA_013202535	JABMRP010000263.1_1	GH32(34-262)	-	-	1
GCA_013202535	JABMRP010000266.1_4	AA6(51-225)	-	-	1
GCA_013202535	JABMRP010000268.1_5	GH92(521-1025)	GH92(17)	GH92	3
GCA_013202535	JABMRP010000275.1_4	GH148(245-391)	GH148(6)	GH148	3
GCA_013202535	JABMRP010000286.1_2	CBM51(27-168)	-	CBM47	2
GCA_013202535	JABMRP010000289.1_4	GH2(180-664)	GH2(1)+CBM51(5)+CBM67(4)	GH2	3
GCA_013202535	JABMRP010000298.1_2	GH32(265-528)	-	GH32	2
GCA_013202535	JABMRP010000301.1_3	GT2_Glycos_transf_2(3-164)	-	GT2	2
GCA_013202535	JABMRP010000302.1_1	GH2(6-786)	GH2(48)+CBM32(79)+CBM51(5)+CBM67(4)	GH2	3
GCA_013202535	JABMRP010000328.1_1	GH97(24-631)	GH97(6)	GH97	3
GCA_013202535	JABMRP010000332.1_3	GH109(41-149)	-	-	1
GCA_013202535	JABMRP010000338.1_2	GH141(21-506)	-	GH141	2
GCA_013202535	JABMRP010000340.1_3	GH2(54-477)	GH2(8)+CBM42(2)+CBM67(18)	GH2	3
GCA_013202535	JABMRP010000341.1_3	GT4(273-433)	-	GT4	2
GCA_013202535	JABMRP010000343.1_3	GT89(34-380)	-	-	1
GCA_013202535	JABMRP010000357.1_11	GH151(85-197)	-	GH0	2
GCA_013202535	JABMRP010000368.1_5	CBM51(197-334)	-	-	1
GCA_013202535	JABMRP010000370.1_5	CBM32(876-991)	-	-	1
GCA_013202535	JABMRP010000370.1_7	CBM32(852-963)	-	-	1
GCA_013202535	JABMRP010000374.1_9	CBM32(567-690)	-	-	1
GCA_013202535	JABMRP010000383.1_4	GT4(199-365)	-	-	1
GCA_013202535	JABMRP010000384.1_1	GH106(1-678)	GH106(19)	GH106	3
GCA_013202535	JABMRP010000385.1_2	GT9(80-314)	-	GT9	2
GCA_013202535	JABMRP010000391.1_7	GH109(43-157)	-	-	1
GCA_013202535	JABMRP010000404.1_5	GH109(56-174)	-	-	1
GCA_013202535	JABMRP010000406.1_5	GH2(21-485)	GH2(41)	GH2	3
GCA_013202535	JABMRP010000407.1_1	GT4(178-329)	-	-	1
GCA_013202535	JABMRP010000411.1_1	GH109(43-152)	-	-	1
GCA_013202535	JABMRP010000417.1_3	GH109(33-153)	-	-	1
GCA_013202535	JABMRP010000417.1_5	GH163(224-488)	-	GH163	2
GCA_013202535	JABMRP010000418.1_4	GH2(32-740)	-	GH2	2
GCA_013202535	JABMRP010000425.1_2	CE1(498-632)	-	-	1
GCA_013202535	JABMRP010000426.1_2	GT19(10-381)	GT19(22)	GT19	3
GCA_013202535	JABMRP010000426.1_3	GT2_Glycos_transf_2(52-157)	-	-	1
GCA_013202535	JABMRP010000428.1_2	GH29(21-333)	-	-	1
GCA_013202535	JABMRP010000429.1_1	CBM57(240-349)	-	CBM57	2
GCA_013202535	JABMRP010000431.1_1	GH109(49-165)	-	-	1
GCA_013202535	JABMRP010000449.1_2	GH29(31-333)	-	GH29	2
GCA_013202535	JABMRP010000451.1_2	GH141(5-341)	-	GH141	2
GCA_013202535	JABMRP010000453.1_2	CBM47(401-523)	-	-	1
GCA_013202535	JABMRP010000456.1_4	CE14(10-113)	CE14(26)	CE14	3
GCA_013202535	JABMRP010000459.1_2	GH99(62-408)	-	GH99	2
GCA_013202535	JABMRP010000466.1_3	PL14_3(26-224)	-	-	1
GCA_013202535	JABMRP010000468.1_1	CBM67(33-188)	-	-	1
GCA_013202535	JABMRP010000486.1_3	GH109(38-147)	-	-	1
GCA_013202535	JABMRP010000494.1_9	GH130(8-122)	GH130(3)	-	2
GCA_013202535	JABMRP010000496.1_3	GH32(66-363)	-	CBM38+GH32	2
GCA_013202535	JABMRP010000511.1_1	GH109(42-154)	-	-	1
GCA_013202535	JABMRP010000511.1_4	GT2_Glycos_transf_2(9-169)	-	GT2	2
GCA_013202535	JABMRP010000516.1_6	GH33(327-652)	GH33(43)+CBM6(53)	GH33	3
GCA_013202535	JABMRP010000517.1_2	GH2(27-491)	-	GH2	2
GCA_013202535	JABMRP010000523.1_3	GH127(45-601)	GH127(2)	GH127	3
GCA_013202535	JABMRP010000523.1_6	CBM57(582-691)	-	CBM57	2
GCA_013202535	JABMRP010000528.1_2	GH141(36-557)	-	GH141	2
GCA_013202535	JABMRP010000538.1_4	CE7(2-199)	-	-	1
GCA_013202535	JABMRP010000540.1_3	GH117(110-274)	GH117(2)	GH117	3
GCA_013202535	JABMRP010000541.1_1	GH89(68-614)	GH89(4)	GH89	3
GCA_013202535	JABMRP010000543.1_2	CBM48(132-216)+GH13_9(286-510)	GH13(1)+CBM48(2)	CBM48+GH13_9	3
GCA_013202535	JABMRP010000561.1_2	CBM51(79-204)+GH36(310-607)	-	-	1
GCA_013202535	JABMRP010000563.1_3	GH95(33-769)	GH95(1)+CBM13(55)+CBM32(113)+CBM51(9)	CBM51+GH95	3
GCA_013202535	JABMRP010000563.1_4	GT21(48-263)	-	-	1
GCA_013202535	JABMRP010000566.1_2	GT35(296-657)	GT35(2)	GT35	3
GCA_013202535	JABMRP010000572.1_3	GH13_11(170-522)	GH13(2)+GH77(11)+CBM48(1)	CBM48+GH13_11	3
GCA_013202535	JABMRP010000574.1_3	GH127(285-563)	GH127(10)	GH127	3
GCA_013202535	JABMRP010000587.1_7	GH95(23-745)	GH95(1)+CBM13(55)+CBM32(113)+CBM51(9)	GH95	3
GCA_013202535	JABMRP010000595.1_3	GH109(42-157)	-	-	1
GCA_013202535	JABMRP010000596.1_2	PL11_1(40-628)	CE12(12)+PL11(1)+CBM2(38)+CBM35(24)	PL11	3
GCA_013202535	JABMRP010000599.1_4	GH43(45-339)	GH0(71)	GH0	3
GCA_013202535	JABMRP010000601.1_2	GH163(216-474)	-	GH163	2
GCA_013202535	JABMRP010000604.1_4	CBM66(72-211)	-	-	1
GCA_013202535	JABMRP010000610.1_2	GH109(46-160)	-	-	1
GCA_013202535	JABMRP010000616.1_2	PL10_1(42-331)	PL10(1)	PL10_1	3
GCA_013202535	JABMRP010000617.1_12	CE1(35-202)	-	-	1
GCA_013202535	JABMRP010000617.1_13	CBM38(84-211)+GH32(285-582)	CBM38(1)	CBM38+GH32	3
GCA_013202535	JABMRP010000619.1_3	GT4(102-254)	-	GT4	2
GCA_013202535	JABMRP010000624.1_1	CE14(10-106)	CE14(22)	-	2
GCA_013202535	JABMRP010000640.1_4	GH109(48-162)	-	-	1
GCA_013202535	JABMRP010000646.1_1	GH20(165-460)	-	GH20	2
GCA_013202535	JABMRP010000650.1_3	GH145(51-332)	GH145(4)	GH145	3
GCA_013202535	JABMRP010000660.1_1	GH165(2-410)	-	GH165	2
GCA_013202535	JABMRP010000666.1_1	GT83(28-433)	-	-	1
GCA_013202535	JABMRP010000666.1_4	GT2_Glycos_transf_2(1-166)	-	-	1
GCA_013202535	JABMRP010000673.1_3	CBM57(1049-1157)	-	CBM57	2
GCA_013202535	JABMRP010000683.1_3	GT9(143-389)	-	-	1
GCA_013202535	JABMRP010000683.1_4	GT4(212-346)	-	GT4	2
GCA_013202535	JABMRP010000685.1_5	CBM38(88-211)+GH116(461-732)	GH116(4)+CBM38(4)	CBM38+GH116	3
GCA_013202535	JABMRP010000688.1_3	GH5_13(2-260)	-	GH5_13	2
GCA_013202535	JABMRP010000691.1_2	GT71(69-275)	-	-	1
GCA_013202535	JABMRP010000711.1_1	GH32(313-605)	-	-	1
GCA_013202535	JABMRP010000714.1_2	GH16_3(26-270)	GH16(83)	GH16_3	3
GCA_013202535	JABMRP010000722.1_1	GH106(3-292)+CBM67(305-432)	GH106(3)	GH106	3
GCA_013202535	JABMRP010000726.1_3	GH120(317-408)	GH120(2)+CBM6(47)	CBM6+GH120	3
GCA_013202535	JABMRP010000728.1_2	GH99(471-754)	-	-	1
GCA_013202535	JABMRP010000729.1_1	CBM51(84-163)	-	-	1
GCA_013202535	JABMRP010000733.1_3	GH109(38-152)	-	-	1
GCA_013202535	JABMRP010000751.1_4	CBM32(255-362)	-	-	1
GCA_013202535	JABMRP010000787.1_3	GT2_Glycos_transf_2(67-230)	-	GT2	2
GCA_013202535	JABMRP010000788.1_4	GH33(75-377)	-	GH33	2
GCA_013202535	JABMRP010000789.1_5	GH33(30-353)	GH33(7)	GH33	3
GCA_013202535	JABMRP010000791.1_1	CBM47(6-90)	-	-	1
GCA_013202535	JABMRP010000807.1_1	CE3(514-714)	-	-	1
GCA_013202535	JABMRP010000807.1_7	GH33(54-282)	-	-	1
GCA_013202535	JABMRP010000815.1_6	GT5(2-483)	GT5(10)	GT5	3
GCA_013202535	JABMRP010000815.1_8	GH57(8-283)	GH57(11)	GH57	3
GCA_013202535	JABMRP010000816.1_5	GT28(195-358)	GT28(19)	-	2
GCA_013202535	JABMRP010000820.1_7	GH106(35-720)	GH106(15)	GH106	3
GCA_013202535	JABMRP010000830.1_3	GH5_36(51-330)	GH5(113)	GH5_36	3
GCA_013202535	JABMRP010000837.1_3	GH95(1-413)	GH95(1)+CBM13(55)	GH95	3
GCA_013202535	JABMRP010000843.1_2	GT2_Glycos_transf_2(11-165)	-	GT2	2
GCA_013202535	JABMRP010000844.1_1	GH29(23-334)+CBM32(441-550)	GH29(3)	GH29	3
GCA_013202535	JABMRP010000845.1_3	GT10(156-291)	-	-	1
GCA_013202535	JABMRP010000854.1_2	GH32(83-365)	GH32(12)	GH32	3
GCA_013202535	JABMRP010000861.1_3	CBM47(73-187)	-	-	1
GCA_013202535	JABMRP010000863.1_2	GT87(65-296)	-	-	1
GCA_013202535	JABMRP010000868.1_2	GH5_13(4-263)+GH5_13(340-599)	GH5(10)	GH5_13	3
GCA_013202535	JABMRP010000870.1_3	GT2_Glycos_transf_2(41-202)	-	-	1
GCA_013202535	JABMRP010000876.1_2	GT2_Glycos_transf_2(26-153)	GT2(201)	GT2	3
GCA_013202535	JABMRP010000895.1_1	GT2_Glycos_transf_2(7-130)	-	-	1
GCA_013202535	JABMRP010000895.1_2	GT4(202-346)	-	GT4	2
GCA_013202535	JABMRP010000895.1_4	GT4(220-364)	-	GT4	2
GCA_013202535	JABMRP010000895.1_5	GT2_Glycos_transf_2(29-150)	-	GT2	2
GCA_013202535	JABMRP010000903.1_3	GH109(39-151)	-	-	1
GCA_013202535	JABMRP010000903.1_4	GH39(105-287)	GH39(26)	GH39	3
GCA_013202535	JABMRP010000904.1_3	CBM51(279-394)	-	-	1
GCA_013202535	JABMRP010000905.1_4	GH109(56-192)	-	-	1
GCA_013202535	JABMRP010000920.1_3	GT30(41-128)	GT30(22)	-	2
GCA_013202535	JABMRP010000921.1_3	CBM47(59-174)	-	CBM47	2
GCA_013202535	JABMRP010000922.1_2	PL35(405-583)	PL35(1)	PL35	3
GCA_013202535	JABMRP010000928.1_1	GH2(48-600)	-	-	1
GCA_013202535	JABMRP010000935.1_1	GH138(1-639)	-	GH0	2
GCA_013202535	JABMRP010000941.1_2	AA6(100-228)	-	-	1
GCA_013202535	JABMRP010000942.1_1	GH32(12-261)	-	GH32	2
GCA_013202535	JABMRP010000942.1_2	GH127(44-573)	GH127(6)	GH127	3
GCA_013202535	JABMRP010000962.1_2	PL10_3(115-387)	PL10(6)	PL10_3	3
GCA_013202535	JABMRP010000973.1_1	GT4(210-359)	GT4(155)	GT4	3
GCA_013202535	JABMRP010000976.1_2	GH109(33-150)	-	-	1
GCA_013202535	JABMRP010000980.1_1	GH117(325-440)+CBM38(621-751)	GH117(6)	GH117	3
GCA_013202535	JABMRP010000986.1_4	GH168(111-392)	-	GH168	2
GCA_013202535	JABMRP010000988.1_1	GH109(46-151)	-	-	1
GCA_013202535	JABMRP010000988.1_2	CBM32(40-153)	-	CBM32	2
GCA_013202535	JABMRP010000990.1_1	GH16_14(38-261)	-	GH16_14	2
GCA_013202535	JABMRP010000990.1_3	GH109(52-161)	-	-	1
GCA_013202535	JABMRP010000994.1_1	GH105(54-171)	-	-	1
GCA_013202535	JABMRP010001013.1_2	GH36(3-266)	GH36(41)	GH36	3
GCA_013202535	JABMRP010001017.1_9	GH148(281-440)	-	GH148	2
GCA_013202535	JABMRP010001023.1_7	CE1(53-268)	-	-	1
GCA_013202535	JABMRP010001032.1_1	GH109(90-208)	-	-	1
GCA_013202535	JABMRP010001037.1_1	GH106(1-348)	-	GH106	2
GCA_013202535	JABMRP010001039.1_5	GH29(1-248)	GH29(34)	GH29	3
GCA_013202535	JABMRP010001044.1_1	GH81(2-396)	GH81(2)+CBM56(1)+CBM6(13)	GH81	3
GCA_013202535	JABMRP010001046.1_2	GH165(22-466)	-	GH165	2
GCA_013202535	JABMRP010001047.1_1	GH5_13(133-371)+GH5_13(448-695)	-	-	1
GCA_013202535	JABMRP010001056.1_1	GH5(3-278)	-	GH5	2
GCA_013202535	JABMRP010001067.1_1	CBM51(638-773)	-	-	1
GCA_013202535	JABMRP010001071.1_7	GT4(185-339)	-	-	1
GCA_013202535	JABMRP010001075.1_2	GH141(142-427)	-	GH0	2
GCA_013202535	JABMRP010001079.1_2	GH163(207-472)	-	GH163	2
GCA_013202535	JABMRP010001091.1_3	GH163(224-483)	-	GH163	2
GCA_013202535	JABMRP010001106.1_2	GH10(72-366)	-	GH0	2
GCA_013202535	JABMRP010001122.1_2	GH141(28-541)	GH141(5)	GH141	3
GCA_013202535	JABMRP010001124.1_1	GH138(24-593)	-	GH0	2
GCA_013202535	JABMRP010001125.1_3	GH109(54-165)	-	-	1
GCA_013202535	JABMRP010001127.1_2	GH57(6-414)	-	GH57	2
GCA_013202535	JABMRP010001136.1_3	GH95(1-383)	-	-	1
GCA_013202535	JABMRP010001147.1_2	GH39(110-268)	GH39(26)	GH39	3
GCA_013202535	JABMRP010001159.1_1	GH95(7-485)	GH95(1)+CBM13(55)	GH95	3
GCA_013202535	JABMRP010001166.1_7	CE9(15-363)	CE9(42)	CE9	3
GCA_013202535	JABMRP010001169.1_6	GH96(92-600)	-	GH96	2
GCA_013202535	JABMRP010001170.1_2	CBM67(40-191)	-	-	1
GCA_013202535	JABMRP010001171.1_2	CE15(54-393)	-	-	1
GCA_013202535	JABMRP010001180.1_4	PL2(17-270)	-	-	1
GCA_013202535	JABMRP010001183.1_2	CE6(93-199)	-	-	1
GCA_013202535	JABMRP010001187.1_6	GH2(52-483)	GH2(8)+CBM42(2)+CBM67(18)	GH2	3
GCA_013202535	JABMRP010001187.1_9	CBM32(40-161)	-	-	1
GCA_013202535	JABMRP010001197.1_6	GH5_13(57-226)	-	-	1
GCA_013202535	JABMRP010001221.1_4	GH109(41-155)	-	-	1
GCA_013202535	JABMRP010001239.1_1	CBM47(87-199)	-	-	1
GCA_013202535	JABMRP010001240.1_3	GH10(76-386)	GH10(15)	GH10	3
GCA_013202535	JABMRP010001245.1_2	GH141(28-372)	-	-	1
GCA_013202535	JABMRP010001245.1_6	GT2_Glycos_transf_2(220-346)	-	GT2	2
GCA_013202535	JABMRP010001250.1_6	GT2_Glycos_transf_2(23-183)	-	GT2	2
GCA_013202535	JABMRP010001260.1_1	AA6(33-199)	-	-	1
GCA_013202535	JABMRP010001265.1_2	GH109(50-167)	-	-	1
GCA_013202535	JABMRP010001273.1_13	GH109(46-163)	-	-	1
GCA_013202535	JABMRP010001273.1_14	GH109(45-168)	-	-	1
GCA_013202535	JABMRP010001278.1_6	GH2(1-493)	-	GH2	2
GCA_013202535	JABMRP010001285.1_3	GH20(155-476)	-	GH20	2
GCA_013202535	JABMRP010001286.1_2	CE7(61-272)	-	-	1
GCA_013202535	JABMRP010001287.1_3	GT2_Glycos_transf_2(6-136)	-	-	1
GCA_013202535	JABMRP010001303.1_2	PL25(56-356)	-	-	1
GCA_013202535	JABMRP010001313.1_3	PL15(501-638)	-	PL15	2
GCA_013202535	JABMRP010001315.1_2	GH139(4-554)	GH139(1)	GH139	3
GCA_013202535	JABMRP010001322.1_2	GT4(223-376)	-	GT4	2
GCA_013202535	JABMRP010001323.1_2	GH20(165-508)	GH20(1)+CBM32(109)	GH20	3
GCA_013202535	JABMRP010001356.1_1	GH32(5-158)	-	-	1
GCA_013202535	JABMRP010001368.1_2	CBM38(31-161)	-	-	1
GCA_013202535	JABMRP010001376.1_2	CE11(7-278)	-	CE11	2
GCA_013202535	JABMRP010001381.1_6	GH109(36-151)	-	-	1
GCA_013202535	JABMRP010001383.1_2	GH28(5-257)	-	-	1
GCA_013202535	JABMRP010001392.1_1	GH95(265-741)	-	-	1
GCA_013202535	JABMRP010001393.1_2	GH43(194-451)	-	GH43	2
GCA_013202535	JABMRP010001398.1_2	GH106(2-461)	GH106(2)	GH106	3
GCA_013202535	JABMRP010001403.1_11	CE15(37-424)	CE15(1)	CE15	3
GCA_013202535	JABMRP010001406.1_2	GH43_5(40-325)	-	GH43_5	2
GCA_013202535	JABMRP010001408.1_1	CBM38(33-162)	-	-	1
GCA_013202535	JABMRP010001408.1_5	GH95(4-622)	GH95(1)+CBM13(55)+CBM32(105)+CBM51(9)	GH95	3
GCA_013202535	JABMRP010001417.1_1	CE15(464-788)	-	-	1
GCA_013202535	JABMRP010001424.1_3	GH63(141-542)	GH63(9)	GH63	3
GCA_013202535	JABMRP010001183.1_1	-	GH0(16)	GH0	2
GCA_013202535	JABMRP010001305.1_1	-	GH0(16)	-	1
GCA_013202535	JABMRP010001390.1_4	-	GH0(29)	GH0	2
GCA_013202535	JABMRP010000918.1_2	-	GH0(99)	GH0	2
GCA_013202535	JABMRP010001350.1_3	-	GH0(99)	GH0	2
GCA_013202535	JABMRP010000797.1_2	-	GH0(99)	GH0	2
GCA_013202535	JABMRP010000643.1_2	-	GH0(99)	GH0	2
GCA_013202535	JABMRP010000672.1_6	-	GH0(99)	GH0	2
GCA_013202535	JABMRP010001008.1_2	-	GH106(3)	GH106	2
GCA_013202535	JABMRP010000820.1_1	-	GH13(1)+CBM48(2)	CBM48+GH13_9	2
GCA_013202535	JABMRP010000211.1_1	-	GH33(43)+CBM6(53)	-	1
GCA_013202535	JABMRP010000925.1_2	-	GH33(43)+CBM6(53)	-	1
GCA_013202535	JABMRP010000180.1_3	-	GH33(43)+CBM6(53)	-	1
GCA_013202535	JABMRP010000419.1_1	-	GH33(43)+CBM6(53)	-	1
GCA_013202535	JABMRP010001136.1_2	-	GH36(23)	GH36	2
GCA_013202535	JABMRP010000573.1_1	-	GH38(8)	-	1
GCA_013202535	JABMRP010001224.1_1	-	PL33(7)	PL33_2	2
GCA_013202535	JABMRP010000121.1_4	-	GT0(93)	GT0	2
GCA_013202535	JABMRP010000910.1_1	-	GT26(29)	-	1
GCA_013202535	JABMRP010000272.1_1	-	GT30(1)	-	1
GCA_013202535	JABMRP010001016.1_1	-	GT35(2)	GT35	2
GCA_013202535	JABMRP010000887.1_2	-	GT41(25)	-	1
GCA_013202535	JABMRP010001326.1_2	-	CBM5(68)	-	1
GCA_013202535	JABMRP010001364.1_2	-	CBM5(68)	-	1
GCA_013202535	JABMRP010000897.1_2	-	CBM51(19)	CBM51	2
GCA_013202535	JABMRP010000215.1_1	-	CBM57(20)	-	1
GCA_013202535	JABMRP010000075.1_9	-	CBM6(53)	-	1
GCA_013202535	JABMRP010000757.1_2	-	CBM6(53)	-	1
GCA_013202535	JABMRP010000696.1_1	-	CBM67(17)	CBM67	2
GCA_013202535	JABMRP010000210.1_1	-	-	CBM51	1
GCA_013202535	JABMRP010000223.1_6	-	-	GH2	1
GCA_013202535	JABMRP010000224.1_2	-	-	AA1	1
GCA_013202535	JABMRP010000228.1_1	-	-	CBM32	1
GCA_013202535	JABMRP010000246.1_1	-	-	CBM32	1
GCA_013202535	JABMRP010000252.1_1	-	-	CE0	1
GCA_013202535	JABMRP010000260.1_1	-	-	CBM51	1
GCA_013202535	JABMRP010000261.1_2	-	-	CBM51	1
GCA_013202535	JABMRP010000265.1_2	-	-	CE8	1
GCA_013202535	JABMRP010000278.1_11	-	-	GH6	1
GCA_013202535	JABMRP010000288.1_1	-	-	GH13_30	1
GCA_013202535	JABMRP010000041.1_3	-	-	GT0	1
GCA_013202535	JABMRP010000343.1_9	-	-	GH2	1
GCA_013202535	JABMRP010000346.1_3	-	-	GH32	1
GCA_013202535	JABMRP010000356.1_2	-	-	GH13_11	1
GCA_013202535	JABMRP010000007.1_5	-	-	GH0	1
GCA_013202535	JABMRP010000367.1_1	-	-	CBM4	1
GCA_013202535	JABMRP010000369.1_1	-	-	GH36	1
GCA_013202535	JABMRP010000376.1_1	-	-	GH0	1
GCA_013202535	JABMRP010000418.1_3	-	-	CE0	1
GCA_013202535	JABMRP010000435.1_1	-	-	GH0	1
GCA_013202535	JABMRP010000046.1_9	-	-	GT4	1
GCA_013202535	JABMRP010000449.1_3	-	-	CBM32	1
GCA_013202535	JABMRP010000047.1_2	-	-	CBM32	1
GCA_013202535	JABMRP010000048.1_1	-	-	CBM6	1
GCA_013202535	JABMRP010000473.1_1	-	-	GT1	1
GCA_013202535	JABMRP010000479.1_2	-	-	GH36	1
GCA_013202535	JABMRP010000486.1_1	-	-	GH117	1
GCA_013202535	JABMRP010000512.1_5	-	-	CBM32	1
GCA_013202535	JABMRP010000518.1_4	-	-	CBM6	1
GCA_013202535	JABMRP010000052.1_2	-	-	GH0	1
GCA_013202535	JABMRP010000532.1_4	-	-	CBM57	1
GCA_013202535	JABMRP010000549.1_2	-	-	CBM6	1
GCA_013202535	JABMRP010000057.1_2	-	-	GH29	1
GCA_013202535	JABMRP010000587.1_11	-	-	GH0	1
GCA_013202535	JABMRP010000598.1_4	-	-	PL10_1	1
GCA_013202535	JABMRP010000617.1_8	-	-	PL7	1
GCA_013202535	JABMRP010000617.1_9	-	-	GH29	1
GCA_013202535	JABMRP010000685.1_4	-	-	CBM84	1
GCA_013202535	JABMRP010000010.1_5	-	-	CE12	1
GCA_013202535	JABMRP010000010.1_6	-	-	GH29	1
GCA_013202535	JABMRP010000697.1_1	-	-	GH117	1
GCA_013202535	JABMRP010000712.1_6	-	-	GT0	1
GCA_013202535	JABMRP010000717.1_2	-	-	PL7	1
GCA_013202535	JABMRP010000720.1_2	-	-	CBM32	1
GCA_013202535	JABMRP010000076.1_9	-	-	CBM6	1
GCA_013202535	JABMRP010000737.1_1	-	-	CBM51	1
GCA_013202535	JABMRP010000744.1_9	-	-	CBM47	1
GCA_013202535	JABMRP010000753.1_1	-	-	GH117	1
GCA_013202535	JABMRP010000766.1_3	-	-	GH2	1
GCA_013202535	JABMRP010000775.1_7	-	-	GH13_11	1
GCA_013202535	JABMRP010000778.1_8	-	-	GH0	1
GCA_013202535	JABMRP010000781.1_2	-	-	GH36	1
GCA_013202535	JABMRP010000782.1_2	-	-	CBM51	1
GCA_013202535	JABMRP010000788.1_1	-	-	GH0	1
GCA_013202535	JABMRP010000820.1_2	-	-	CBM50	1
GCA_013202535	JABMRP010000820.1_6	-	-	CBM38	1
GCA_013202535	JABMRP010000838.1_1	-	-	CBM57	1
GCA_013202535	JABMRP010000844.1_3	-	-	CBM6	1
GCA_013202535	JABMRP010000014.1_1	-	-	CBM47	1
GCA_013202535	JABMRP010000860.1_4	-	-	GH159	1
GCA_013202535	JABMRP010000871.1_4	-	-	GT4	1
GCA_013202535	JABMRP010000875.1_4	-	-	GH2	1
GCA_013202535	JABMRP010000089.1_2	-	-	GT4	1
GCA_013202535	JABMRP010000898.1_1	-	-	GH33	1
GCA_013202535	JABMRP010000902.1_1	-	-	GH27	1
GCA_013202535	JABMRP010000914.1_2	-	-	GT4	1
GCA_013202535	JABMRP010000921.1_1	-	-	CBM38	1
GCA_013202535	JABMRP010000936.1_2	-	-	CBM38	1
GCA_013202535	JABMRP010000937.1_3	-	-	CBM51	1
GCA_013202535	JABMRP010000943.1_1	-	-	GH145	1
GCA_013202535	JABMRP010000945.1_2	-	-	GT2	1
GCA_013202535	JABMRP010000100.1_4	-	-	CBM51	1
GCA_013202535	JABMRP010000978.1_2	-	-	GH97	1
GCA_013202535	JABMRP010000982.1_1	-	-	CBM51	1
GCA_013202535	JABMRP010000982.1_2	-	-	CBM57	1
GCA_013202535	JABMRP010000995.1_2	-	-	GH33	1
GCA_013202535	JABMRP010001001.1_3	-	-	GT2	1
GCA_013202535	JABMRP010001027.1_6	-	-	GH33	1
GCA_013202535	JABMRP010001039.1_4	-	-	GH36	1
GCA_013202535	JABMRP010001052.1_4	-	-	GH38	1
GCA_013202535	JABMRP010001083.1_2	-	-	CE0	1
GCA_013202535	JABMRP010001088.1_2	-	-	GH2	1
GCA_013202535	JABMRP010001092.1_2	-	-	GH2	1
GCA_013202535	JABMRP010001115.1_2	-	-	GH0	1
GCA_013202535	JABMRP010000111.1_3	-	-	GH2	1
GCA_013202535	JABMRP010001147.1_3	-	-	GH0	1
GCA_013202535	JABMRP010001149.1_2	-	-	GT2	1
GCA_013202535	JABMRP010001158.1_3	-	-	GH33	1
GCA_013202535	JABMRP010001179.1_2	-	-	CBM57	1
GCA_013202535	JABMRP010001180.1_3	-	-	GH117	1
GCA_013202535	JABMRP010001181.1_5	-	-	CBM51	1
GCA_013202535	JABMRP010001187.1_7	-	-	GH0	1
GCA_013202535	JABMRP010001192.1_3	-	-	GT4	1
GCA_013202535	JABMRP010001200.1_5	-	-	GH28	1
GCA_013202535	JABMRP010001204.1_1	-	-	GH117	1
GCA_013202535	JABMRP010001222.1_1	-	-	CBM47	1
GCA_013202535	JABMRP010001225.1_2	-	-	CBM47	1
GCA_013202535	JABMRP010001233.1_4	-	-	GH117	1
GCA_013202535	JABMRP010001240.1_4	-	-	CBM32	1
GCA_013202535	JABMRP010001256.1_2	-	-	GH13_11	1
GCA_013202535	JABMRP010000127.1_9	-	-	CBM57	1
GCA_013202535	JABMRP010001276.1_13	-	-	CBM32	1
GCA_013202535	JABMRP010001311.1_1	-	-	GH33	1
GCA_013202535	JABMRP010000132.1_5	-	-	PL0	1
GCA_013202535	JABMRP010000133.1_6	-	-	CBM32	1
GCA_013202535	JABMRP010000135.1_5	-	-	GH0	1
GCA_013202535	JABMRP010001357.1_1	-	-	CBM51	1
GCA_013202535	JABMRP010001413.1_2	-	-	CBM51	1
GCA_013202535	JABMRP010001414.1_4	-	-	GH117	1
GCA_013202535	JABMRP010000161.1_2	-	-	GH117	1
GCA_013202535	JABMRP010000162.1_5	-	-	GH159	1
GCA_013202535	JABMRP010000173.1_2	-	-	GH2	1
GCA_013202535	JABMRP010000179.1_2	-	-	CBM32	1
GCA_013202535	JABMRP010000184.1_3	-	-	GH0	1
GCA_013202535	JABMRP010000031.1_1	-	-	CBM57	1
GCA_013202635	JABMRO010000002.1_1	GH109(37-150)	-	-	1
GCA_013202635	JABMRO010000010.1_4	GH130(12-305)	GH130(28)	-	2
GCA_013202635	JABMRO010000010.1_5	GH130(19-311)	-	-	1
GCA_013202635	JABMRO010000012.1_2	GH109(36-149)	-	-	1
GCA_013202635	JABMRO010000013.1_2	GH2(30-525)+CBM32(977-1100)	GH2(41)	GH2	3
GCA_013202635	JABMRO010000015.1_2	GH158(2-84)	-	-	1
GCA_013202635	JABMRO010000015.1_3	GH109(47-171)	-	-	1
GCA_013202635	JABMRO010000033.1_4	PL33_2(272-419)	PL33(7)	PL33_2	3
GCA_013202635	JABMRO010000038.1_2	GT4(208-361)	-	GT4	2
GCA_013202635	JABMRO010000038.1_7	GT19(10-356)	-	GT19	2
GCA_013202635	JABMRO010000047.1_10	GH28(209-475)	-	GH28	2
GCA_013202635	JABMRO010000047.1_8	GH33(47-350)	GH33(53)	GH33	3
GCA_013202635	JABMRO010000049.1_1	GH10(53-359)	-	GH10	2
GCA_013202635	JABMRO010000051.1_1	PL11(1-225)	-	-	1
GCA_013202635	JABMRO010000055.1_3	GH109(46-159)	-	-	1
GCA_013202635	JABMRO010000057.1_2	GH5(68-419)	-	-	1
GCA_013202635	JABMRO010000064.1_2	GH141(41-573)	GH0(36)	GH0	3
GCA_013202635	JABMRO010000064.1_4	GH50(70-690)	GH50(3)	GH50	3
GCA_013202635	JABMRO010000064.1_5	GH148(86-236)+CBM4(301-426)+GH148(490-611)	GH148(5)	CBM4+GH148	3
GCA_013202635	JABMRO010000078.1_1	GH127(48-439)	GH127(2)	GH127	3
GCA_013202635	JABMRO010000078.1_2	GH146(57-565)	GH146(4)	GH146	3
GCA_013202635	JABMRO010000081.1_1	GT28(192-356)	GT28(37)	GT28	3
GCA_013202635	JABMRO010000082.1_9	GH106(45-725)	GH106(15)	GH106	3
GCA_013202635	JABMRO010000084.1_1	PL11_1(26-343)	-	-	1
GCA_013202635	JABMRO010000101.1_1	GH109(51-177)	-	-	1
GCA_013202635	JABMRO010000103.1_2	GH109(46-158)	-	-	1
GCA_013202635	JABMRO010000108.1_2	GH109(36-144)	-	-	1
GCA_013202635	JABMRO010000108.1_5	GH109(34-152)	-	-	1
GCA_013202635	JABMRO010000121.1_4	CBM51(42-176)	GH27(27)+CBM35(43)+CBM51(3)	CBM51+GH27	3
GCA_013202635	JABMRO010000132.1_2	GH109(47-157)	-	-	1
GCA_013202635	JABMRO010000132.1_3	GH109(49-157)	-	-	1
GCA_013202635	JABMRO010000134.1_4	GH51(47-535)	GH51(2)	GH51	3
GCA_013202635	JABMRO010000136.1_5	GH109(50-158)	-	-	1
GCA_013202635	JABMRO010000140.1_3	GH33(38-382)	GH33(25)	GH33	3
GCA_013202635	JABMRO010000143.1_3	GH97(1-286)	GH97(6)	GH97	3
GCA_013202635	JABMRO010000145.1_3	GT2_Glycos_transf_2(4-171)	-	-	1
GCA_013202635	JABMRO010000147.1_13	GH109(53-160)	-	-	1
GCA_013202635	JABMRO010000155.1_1	GH163(269-529)	-	-	1
GCA_013202635	JABMRO010000156.1_1	GH109(35-139)	-	-	1
GCA_013202635	JABMRO010000156.1_4	GH109(41-155)	GH0(16)	GH0	3
GCA_013202635	JABMRO010000161.1_10	GH57(6-329)	GH57(3)	GH57	3
GCA_013202635	JABMRO010000161.1_11	GH133(326-688)	GH133(1)	GH133	3
GCA_013202635	JABMRO010000161.1_9	GT4(245-397)	-	GT4	2
GCA_013202635	JABMRO010000164.1_8	GH33(65-446)	-	GH33	2
GCA_013202635	JABMRO010000168.1_2	GH139(4-752)	GH139(2)	GH139	3
GCA_013202635	JABMRO010000173.1_4	PL14(92-290)	-	PL14	2
GCA_013202635	JABMRO010000175.1_1	GH109(99-221)	-	-	1
GCA_013202635	JABMRO010000175.1_4	GH129(37-283)+GH129(308-616)	-	GH0	2
GCA_013202635	JABMRO010000179.1_3	GT4(197-327)	GT4(187)	GT4	3
GCA_013202635	JABMRO010000182.1_11	CE1(146-365)	CE1(24)+GH10(47)	-	2
GCA_013202635	JABMRO010000182.1_16	GH95(34-559)	GH95(8)	GH95	3
GCA_013202635	JABMRO010000187.1_4	GT9(82-278)	-	-	1
GCA_013202635	JABMRO010000197.1_14	GH141(30-504)	-	GH141	2
GCA_013202635	JABMRO010000214.1_2	GT2_Glycos_transf_2(7-144)	-	-	1
GCA_013202635	JABMRO010000224.1_2	CBM47(62-177)	-	CBM47	2
GCA_013202635	JABMRO010000233.1_10	GT4(152-288)	-	GT4	2
GCA_013202635	JABMRO010000233.1_8	GH130(10-305)	GH130(21)	GH130	3
GCA_013202635	JABMRO010000235.1_1	GH30_4(39-484)	GH30(36)	GH30_4	3
GCA_013202635	JABMRO010000237.1_5	GH51(38-567)	-	GH51	2
GCA_013202635	JABMRO010000238.1_3	CBM9(121-276)	-	-	1
GCA_013202635	JABMRO010000244.1_3	GH33(329-614)	GH33(43)+CBM6(53)	GH33	3
GCA_013202635	JABMRO010000247.1_1	GH109(45-153)	-	-	1
GCA_013202635	JABMRO010000261.1_6	CE15(76-385)	-	-	1
GCA_013202635	JABMRO010000262.1_3	GH51(43-508)	-	GH51	2
GCA_013202635	JABMRO010000264.1_1	GH109(34-148)	-	-	1
GCA_013202635	JABMRO010000264.1_6	GH109(34-148)	-	-	1
GCA_013202635	JABMRO010000269.1_1	GH2(77-388)	GH2(8)+CBM42(2)+CBM67(18)	GH2	3
GCA_013202635	JABMRO010000272.1_1	GH130(2-295)	GH130(14)	GH130	3
GCA_013202635	JABMRO010000274.1_5	GH109(3-109)	-	-	1
GCA_013202635	JABMRO010000275.1_11	GH20(33-289)	GH20(60)	-	2
GCA_013202635	JABMRO010000276.1_3	GH16_3(50-263)+GH29(266-633)	GH29(8)+CBM32(29)	GH29	3
GCA_013202635	JABMRO010000280.1_1	GH127(2-373)+CBM16(467-590)	GH127(2)+GH51(7)	GH127	3
GCA_013202635	JABMRO010000282.1_1	GH109(53-157)	-	-	1
GCA_013202635	JABMRO010000284.1_2	CBM67(152-342)+GH78(367-871)	GH78(1)+CBM67(1)	CBM67+GH78	3
GCA_013202635	JABMRO010000286.1_4	GH163(222-484)	-	GH163	2
GCA_013202635	JABMRO010000290.1_1	GH33(47-347)	GH33(22)	GH33	3
GCA_013202635	JABMRO010000290.1_2	GH9(333-721)	GH9(21)	-	2
GCA_013202635	JABMRO010000297.1_2	GT2_Glycos_transf_2(27-131)	-	-	1
GCA_013202635	JABMRO010000300.1_2	GH2(29-761)	-	GH2	2
GCA_013202635	JABMRO010000305.1_2	PL1_2(76-277)	CE8(10)+PL1(3)+CBM6(62)	PL1_2	3
GCA_013202635	JABMRO010000312.1_4	GH145(50-335)	-	-	1
GCA_013202635	JABMRO010000312.1_5	GH16_14(69-288)	-	-	1
GCA_013202635	JABMRO010000313.1_7	GH141(34-345)	-	GH0	2
GCA_013202635	JABMRO010000315.1_2	GT4(185-334)	-	-	1
GCA_013202635	JABMRO010000315.1_3	GT4(17-165)	-	-	1
GCA_013202635	JABMRO010000330.1_12	GH141(51-412)	-	GH141	2
GCA_013202635	JABMRO010000343.1_3	GH109(46-158)	-	-	1
GCA_013202635	JABMRO010000343.1_4	CBM32(1109-1226)	-	-	1
GCA_013202635	JABMRO010000346.1_2	GH2(71-944)	GH2(1)+CBM32(79)+CBM51(5)+CBM67(4)	CBM32+GH2	3
GCA_013202635	JABMRO010000347.1_1	CE4(1-84)	-	-	1
GCA_013202635	JABMRO010000347.1_5	GH109(7-117)	-	-	1
GCA_013202635	JABMRO010000356.1_14	PL35(384-556)	PL35(2)	PL35	3
GCA_013202635	JABMRO010000366.1_1	PL31(52-237)	-	PL9	2
GCA_013202635	JABMRO010000378.1_2	GH129(435-756)	GH0(110)	GH0	3
GCA_013202635	JABMRO010000379.1_2	GH109(33-148)	-	-	1
GCA_013202635	JABMRO010000380.1_2	GH123(318-579)	-	GH0	2
GCA_013202635	JABMRO010000380.1_4	GT41(83-609)	GT41(26)	GT41	3
GCA_013202635	JABMRO010000383.1_1	GT2_Glycos_transf_2(768-852)	-	-	1
GCA_013202635	JABMRO010000384.1_5	GH120(236-325)	GH120(2)+CBM6(47)	CBM6+GH120	3
GCA_013202635	JABMRO010000385.1_5	GH109(53-162)	-	-	1
GCA_013202635	JABMRO010000390.1_5	GH109(48-160)	-	-	1
GCA_013202635	JABMRO010000390.1_6	GH109(48-168)	-	-	1
GCA_013202635	JABMRO010000390.1_7	GH109(49-164)	-	-	1
GCA_013202635	JABMRO010000394.1_2	GH140(133-459)	-	-	1
GCA_013202635	JABMRO010000395.1_2	GT4(188-348)	GT4(196)	GT4	3
GCA_013202635	JABMRO010000407.1_3	CE15(62-452)	CE15(1)	CE15	3
GCA_013202635	JABMRO010000410.1_1	GH29(53-391)	GH29(9)+CBM13(80)	GH29	3
GCA_013202635	JABMRO010000414.1_1	CBM9(58-272)	-	-	1
GCA_013202635	JABMRO010000418.1_1	GH10(63-368)	-	GH10	2
GCA_013202635	JABMRO010000418.1_6	GT30(25-203)	GT30(18)	GT30	3
GCA_013202635	JABMRO010000428.1_3	GT2_Glycos_transf_2(4-142)	-	-	1
GCA_013202635	JABMRO010000428.1_8	GT2_Glycos_transf_2(9-113)	-	-	1
GCA_013202635	JABMRO010000429.1_2	GH5_39(64-361)	-	GH5_39+3.2.1.4	2
GCA_013202635	JABMRO010000431.1_4	GH109(46-176)	-	-	1
GCA_013202635	JABMRO010000436.1_2	GH28(52-373)	-	GH28	2
GCA_013202635	JABMRO010000445.1_1	CBM38(29-156)	-	-	1
GCA_013202635	JABMRO010000445.1_4	GH29(12-385)	GH29(34)	GH29	3
GCA_013202635	JABMRO010000446.1_1	GH140(3-210)	-	-	1
GCA_013202635	JABMRO010000446.1_7	GH95(48-769)+GH95(820-1540)	GH95(1)+CBM13(55)+CBM32(113)+CBM51(9)	GH95	3
GCA_013202635	JABMRO010000461.1_2	PL33_1(42-191)	-	-	1
GCA_013202635	JABMRO010000464.1_2	GH20(165-504)	GH20(1)+CBM32(109)	GH20	3
GCA_013202635	JABMRO010000464.1_3	PL9(19-186)	-	-	1
GCA_013202635	JABMRO010000469.1_2	CBM38(260-382)+GH116(617-897)	GH116(5)+CBM38(4)	CBM38+GH116	3
GCA_013202635	JABMRO010000470.1_3	GH16_3(316-545)	GH16(36)+CBM4(7)	GH16_3	3
GCA_013202635	JABMRO010000477.1_1	GH129(55-500)	-	-	1
GCA_013202635	JABMRO010000478.1_4	GT21(44-266)	-	GT21	2
GCA_013202635	JABMRO010000478.1_5	GH109(45-158)	-	-	1
GCA_013202635	JABMRO010000482.1_1	GH106(13-729)	-	GH106	2
GCA_013202635	JABMRO010000484.1_10	GH53(38-349)	GH53(9)	GH53	3
GCA_013202635	JABMRO010000484.1_2	GH2(27-445)	-	GH0	2
GCA_013202635	JABMRO010000498.1_1	GH109(14-116)	-	-	1
GCA_013202635	JABMRO010000505.1_2	GH26(51-354)	GH26(9)	-	2
GCA_013202635	JABMRO010000531.1_8	GH109(46-160)	-	-	1
GCA_013202635	JABMRO010000532.1_2	GH165(34-489)	-	GH165	2
GCA_013202635	JABMRO010000536.1_10	GT2_Glycos_transf_2(7-162)	-	-	1
GCA_013202635	JABMRO010000549.1_3	GT2_Glycos_transf_2(5-155)	-	GT2	2
GCA_013202635	JABMRO010000555.1_3	GH109(4-115)	-	-	1
GCA_013202635	JABMRO010000556.1_3	AA6(5-155)	-	-	1
GCA_013202635	JABMRO010000564.1_2	GH127(52-603)	GH127(9)	GH127+3.2.1.-	3
GCA_013202635	JABMRO010000568.1_3	GT2_Glycos_transf_2(7-191)	-	-	1
GCA_013202635	JABMRO010000595.1_1	GH29(28-343)	-	-	1
GCA_013202635	JABMRO010000600.1_2	CE11(4-275)	CE11(17)	CE11	3
GCA_013202635	JABMRO010000600.1_9	GH102(146-292)	GH102(28)	GH102	3
GCA_013202635	JABMRO010000604.1_3	GH106(50-579)	GH106(11)	GH106	3
GCA_013202635	JABMRO010000622.1_4	GT4(213-356)	-	GT4	2
GCA_013202635	JABMRO010000622.1_5	GT9(83-348)	-	GT9	2
GCA_013202635	JABMRO010000639.1_3	CE4(43-148)	-	-	1
GCA_013202635	JABMRO010000648.1_2	GH99(39-367)	GH99(1)	GH99	3
GCA_013202635	JABMRO010000648.1_3	GH129(50-665)	-	GH129	2
GCA_013202635	JABMRO010000657.1_2	GT2_Glycos_transf_2(11-137)	-	-	1
GCA_013202635	JABMRO010000662.1_7	GH144(115-519)	GH144(1)	GH144	3
GCA_013202635	JABMRO010000663.1_1	GT2_Glycos_transf_2(202-364)	-	-	1
GCA_013202635	JABMRO010000665.1_2	CE1(51-230)	CE0(17)	-	2
GCA_013202635	JABMRO010000666.1_6	CE9(7-379)	CE9(6)	-	2
GCA_013202635	JABMRO010000668.1_5	GH109(50-175)	-	-	1
GCA_013202635	JABMRO010000674.1_2	GH28(66-391)	-	GH28	2
GCA_013202635	JABMRO010000676.1_1	GH130(15-311)	-	GH130	2
GCA_013202635	JABMRO010000686.1_11	GH109(45-159)	-	-	1
GCA_013202635	JABMRO010000686.1_8	PL15(519-649)	-	PL15	2
GCA_013202635	JABMRO010000692.1_3	CBM9(43-224)	-	-	1
GCA_013202635	JABMRO010000699.1_7	GH138(27-725)	-	GH0	2
GCA_013202635	JABMRO010000701.1_2	GT4(211-367)	-	GT4	2
GCA_013202635	JABMRO010000707.1_2	AA6(77-193)	-	-	1
GCA_013202635	JABMRO010000725.1_3	GH39(159-401)	-	-	1
GCA_013202635	JABMRO010000726.1_7	GH10(105-421)	-	GH10	2
GCA_013202635	JABMRO010000730.1_1	CE7(92-294)	-	-	1
GCA_013202635	JABMRO010000730.1_2	GH51(33-450)	GH51(23)	GH51	3
GCA_013202635	JABMRO010000731.1_3	GH146(83-512)	-	GH127	2
GCA_013202635	JABMRO010000734.1_2	PL1_2(167-362)	CE8(10)+PL1(3)	PL1_2	3
GCA_013202635	JABMRO010000737.1_2	CBM57(523-668)	-	CBM57	2
GCA_013202635	JABMRO010000742.1_3	GH148(281-422)	-	-	1
GCA_013202635	JABMRO010000743.1_3	GH109(2-125)	-	-	1
GCA_013202635	JABMRO010000745.1_1	GH57(19-337)	GH0(21)	GH0	3
GCA_013202635	JABMRO010000745.1_2	GT2_Glycos_transf_2(826-936)	-	-	1
GCA_013202635	JABMRO010000754.1_4	GT2_Glycos_transf_2(8-155)	-	-	1
GCA_013202635	JABMRO010000754.1_8	GT101(74-169)	-	-	1
GCA_013202635	JABMRO010000761.1_4	GH36(185-530)	-	GH36	2
GCA_013202635	JABMRO010000761.1_5	GH163(218-474)	GH163(4)	GH163	3
GCA_013202635	JABMRO010000765.1_2	GT4(219-370)	-	-	1
GCA_013202635	JABMRO010000782.1_6	GH109(55-175)	-	-	1
GCA_013202635	JABMRO010000787.1_3	GT4(225-376)	GT4(46)	GT4	3
GCA_013202635	JABMRO010000787.1_4	GT2_Glycos_transf_2(21-172)	-	-	1
GCA_013202635	JABMRO010000787.1_6	CE4(102-300)	-	-	1
GCA_013202635	JABMRO010000787.1_9	GT4(179-294)	-	-	1
GCA_013202635	JABMRO010000795.1_2	CE14(56-164)	-	-	1
GCA_013202635	JABMRO010000796.1_2	GT4(241-401)	-	GT4	2
GCA_013202635	JABMRO010000797.1_3	CE9(13-404)	-	-	1
GCA_013202635	JABMRO010000798.1_3	GH5_36(46-325)	GH5(113)	GH5_36	3
GCA_013202635	JABMRO010000804.1_6	GH109(34-151)	-	-	1
GCA_013202635	JABMRO010000805.1_4	GH38(304-583)	GH38(34)	GH0	3
GCA_013202635	JABMRO010000807.1_2	GH151(28-157)	-	-	1
GCA_013202635	JABMRO010000808.1_2	GT4(204-349)	-	GT4	2
GCA_013202635	JABMRO010000813.1_3	GH29(23-342)+CBM32(455-552)	GH29(13)	GH29	3
GCA_013202635	JABMRO010000815.1_4	GH141(47-289)	-	-	1
GCA_013202635	JABMRO010000822.1_4	GH109(48-154)	-	-	1
GCA_013202635	JABMRO010000824.1_3	GT1(64-421)	GT1(7)	GT1	3
GCA_013202635	JABMRO010000356.1_13	-	CE0(6)	CE0	2
GCA_013202635	JABMRO010000661.1_3	-	GH0(16)	GH0	2
GCA_013202635	JABMRO010000047.1_6	-	GH0(16)	GH0	2
GCA_013202635	JABMRO010000416.1_2	-	GH0(16)	GH0	2
GCA_013202635	JABMRO010000493.1_3	-	GH0(16)	GH0	2
GCA_013202635	JABMRO010000190.1_2	-	GH0(16)	-	1
GCA_013202635	JABMRO010000504.1_3	-	GH0(29)	-	1
GCA_013202635	JABMRO010000815.1_2	-	GH0(99)	GH0	2
GCA_013202635	JABMRO010000296.1_1	-	GH0(99)	GH0	2
GCA_013202635	JABMRO010000519.1_6	-	GH0(99)	GH0	2
GCA_013202635	JABMRO010000399.1_3	-	GH141(5)	-	1
GCA_013202635	JABMRO010000118.1_3	-	GH33(43)+CBM6(53)	-	1
GCA_013202635	JABMRO010000176.1_1	-	GH33(43)+CBM6(53)	-	1
GCA_013202635	JABMRO010000519.1_4	-	GH33(43)	-	1
GCA_013202635	JABMRO010000365.1_1	-	GH38(8)	-	1
GCA_013202635	JABMRO010000725.1_1	-	GH95(8)	-	1
GCA_013202635	JABMRO010000461.1_1	-	PL33(5)	-	1
GCA_013202635	JABMRO010000667.1_3	-	GT0(23)	-	1
GCA_013202635	JABMRO010000701.1_3	-	GT20(8)	GT20	2
GCA_013202635	JABMRO010000413.1_5	-	CBM13(52)	-	1
GCA_013202635	JABMRO010000371.1_6	-	CBM20(30)	-	1
GCA_013202635	JABMRO010000133.1_3	-	CBM5(68)	-	1
GCA_013202635	JABMRO010000082.1_5	-	CBM51(15)	GH33	2
GCA_013202635	JABMRO010000544.1_3	-	CBM51(19)	CBM51	2
GCA_013202635	JABMRO010000018.1_3	-	CBM57(20)	-	1
GCA_013202635	JABMRO010000018.1_4	-	CBM57(20)	-	1
GCA_013202635	JABMRO010000378.1_1	-	CBM67(18)	GH2	2
GCA_013202635	JABMRO010000101.1_5	-	-	GH0	1
GCA_013202635	JABMRO010000126.1_3	-	-	GH29	1
GCA_013202635	JABMRO010000134.1_5	-	-	GH0	1
GCA_013202635	JABMRO010000135.1_2	-	-	GH0	1
GCA_013202635	JABMRO010000136.1_6	-	-	CBM67+GH78	1
GCA_013202635	JABMRO010000142.1_13	-	-	GH2	1
GCA_013202635	JABMRO010000147.1_12	-	-	CBM57	1
GCA_013202635	JABMRO010000151.1_3	-	-	CBM47	1
GCA_013202635	JABMRO010000014.1_2	-	-	GH3	1
GCA_013202635	JABMRO010000167.1_2	-	-	GH29	1
GCA_013202635	JABMRO010000168.1_1	-	-	CBM51	1
GCA_013202635	JABMRO010000168.1_4	-	-	CBM47	1
GCA_013202635	JABMRO010000175.1_3	-	-	GH33	1
GCA_013202635	JABMRO010000177.1_1	-	-	CBM84	1
GCA_013202635	JABMRO010000182.1_1	-	-	CE0	1
GCA_013202635	JABMRO010000195.1_2	-	-	GT30	1
GCA_013202635	JABMRO010000196.1_3	-	-	GH2	1
GCA_013202635	JABMRO010000211.1_4	-	-	GH2	1
GCA_013202635	JABMRO010000235.1_6	-	-	GH13_11	1
GCA_013202635	JABMRO010000240.1_3	-	-	CBM47	1
GCA_013202635	JABMRO010000261.1_1	-	-	GH0	1
GCA_013202635	JABMRO010000275.1_6	-	-	CBM32	1
GCA_013202635	JABMRO010000307.1_3	-	-	GH33	1
GCA_013202635	JABMRO010000309.1_12	-	-	GH38	1
GCA_013202635	JABMRO010000321.1_1	-	-	GT4	1
GCA_013202635	JABMRO010000330.1_8	-	-	GH0	1
GCA_013202635	JABMRO010000343.1_6	-	-	CE6	1
GCA_013202635	JABMRO010000344.1_1	-	-	GT4	1
GCA_013202635	JABMRO010000361.1_1	-	-	GH78	1
GCA_013202635	JABMRO010000390.1_8	-	-	CBM32	1
GCA_013202635	JABMRO010000393.1_1	-	-	GH2	1
GCA_013202635	JABMRO010000393.1_2	-	-	GH0	1
GCA_013202635	JABMRO010000393.1_3	-	-	GH33	1
GCA_013202635	JABMRO010000411.1_2	-	-	GH28	1
GCA_013202635	JABMRO010000412.1_2	-	-	CBM32	1
GCA_013202635	JABMRO010000420.1_4	-	-	CBM32	1
GCA_013202635	JABMRO010000428.1_7	-	-	GT4	1
GCA_013202635	JABMRO010000459.1_5	-	-	GH33	1
GCA_013202635	JABMRO010000475.1_3	-	-	CBM6	1
GCA_013202635	JABMRO010000483.1_2	-	-	GT2	1
GCA_013202635	JABMRO010000493.1_5	-	-	GH127	1
GCA_013202635	JABMRO010000513.1_1	-	-	CBM47	1
GCA_013202635	JABMRO010000519.1_5	-	-	GH0	1
GCA_013202635	JABMRO010000523.1_1	-	-	GH117	1
GCA_013202635	JABMRO010000524.1_3	-	-	GH6	1
GCA_013202635	JABMRO010000527.1_10	-	-	CBM32	1
GCA_013202635	JABMRO010000040.1_2	-	-	GH0	1
GCA_013202635	JABMRO010000586.1_1	-	-	GH0	1
GCA_013202635	JABMRO010000604.1_4	-	-	GH43_29	1
GCA_013202635	JABMRO010000610.1_2	-	-	GH2	1
GCA_013202635	JABMRO010000626.1_6	-	-	GT2	1
GCA_013202635	JABMRO010000635.1_2	-	-	CBM32	1
GCA_013202635	JABMRO010000653.1_3	-	-	CBM38	1
GCA_013202635	JABMRO010000660.1_1	-	-	GH13_30	1
GCA_013202635	JABMRO010000668.1_6	-	-	CBM47	1
GCA_013202635	JABMRO010000673.1_1	-	-	GT4	1
GCA_013202635	JABMRO010000673.1_3	-	-	CBM48	1
GCA_013202635	JABMRO010000687.1_5	-	-	GH145	1
GCA_013202635	JABMRO010000702.1_1	-	-	CBM47	1
GCA_013202635	JABMRO010000705.1_1	-	-	CBM47	1
GCA_013202635	JABMRO010000709.1_3	-	-	CBM51	1
GCA_013202635	JABMRO010000726.1_6	-	-	CBM32	1
GCA_013202635	JABMRO010000728.1_2	-	-	GH2	1
GCA_013202635	JABMRO010000054.1_1	-	-	GH109	1
GCA_013202635	JABMRO010000054.1_3	-	-	GH36	1
GCA_013202635	JABMRO010000748.1_1	-	-	CBM32	1
GCA_013202635	JABMRO010000751.1_1	-	-	GT4	1
GCA_013202635	JABMRO010000770.1_2	-	-	GT2	1
GCA_013202635	JABMRO010000007.1_1	-	-	CBM57	1
GCA_013202635	JABMRO010000782.1_1	-	-	GH3	1
GCA_013202635	JABMRO010000819.1_3	-	-	GT4	1
GCA_013202635	JABMRO010000082.1_7	-	-	GH2	1
GCA_013203365	JABMQG010000004.1_2	PL35(361-512)	-	-	1
GCA_013203365	JABMQG010000014.1_2	AA6(3-125)	-	-	1
GCA_013203365	JABMQG010000020.1_2	GT2_Glycos_transf_2(7-161)	-	-	1
GCA_013203365	JABMQG010000023.1_8	GT28(229-383)	GT28(29)	GT28	3
GCA_013203365	JABMQG010000023.1_9	GH1(7-432)	-	GH1	2
GCA_013203365	JABMQG010000035.1_4	GT2_Glycos_transf_2(23-186)	-	GT2	2
GCA_013203365	JABMQG010000046.1_10	GT4(53-205)	-	-	1
GCA_013203365	JABMQG010000047.1_2	GH38(48-312)	GH38(1)	GH38	3
GCA_013203365	JABMQG010000062.1_7	GT81(5-197)	-	-	1
GCA_013203365	JABMQG010000064.1_7	CE4(48-154)	-	-	1
GCA_013203365	JABMQG010000065.1_4	CE11(7-278)	CE11(17)	CE11	3
GCA_013203365	JABMQG010000076.1_1	GT2_Glycos_transf_2(13-112)	-	-	1
GCA_013203365	JABMQG010000077.1_6	GT2_Glycos_transf_2(51-221)	-	GT2	2
GCA_013203365	JABMQG010000085.1_2	GH151(27-160)	GH151(1)	GH151	3
GCA_013203365	JABMQG010000107.1_5	AA4(12-243)	-	-	1
GCA_013203365	JABMQG010000120.1_3	GH151(36-160)	-	-	1
GCA_013203365	JABMQG010000132.1_1	GH133(304-650)	GH133(1)	GH133	3
GCA_013203365	JABMQG010000146.1_5	GT4(204-344)	-	-	1
GCA_013203365	JABMQG010000146.1_7	GT9(76-326)	-	-	1
GCA_013203365	JABMQG010000146.1_8	CE7(1-115)	-	-	1
GCA_013203365	JABMQG010000148.1_5	GH29(6-315)	GH29(21)	GH29	3
GCA_013203365	JABMQG010000150.1_2	GT9(79-315)	GT9(21)	-	2
GCA_013203365	JABMQG010000153.1_1	GH5_13(191-450)	GH106(3)	GH5_13	3
GCA_013203365	JABMQG010000157.1_2	GH29(101-417)	GH29(47)	GH29	3
GCA_013203365	JABMQG010000166.1_2	GT2_Glyco_tranf_2_3(56-282)	GT2(148)	GT2	3
GCA_013203365	JABMQG010000171.1_3	GT2_Glycos_transf_2(15-175)	-	-	1
GCA_013203365	JABMQG010000178.1_5	GH106(10-716)	GH106(6)	GH106	3
GCA_013203365	JABMQG010000183.1_2	CBM51(40-165)+GH36(229-794)	-	GH36	2
GCA_013203365	JABMQG010000194.1_3	GT4(194-305)	-	-	1
GCA_013203365	JABMQG010000199.1_2	CE15(43-370)	-	-	1
GCA_013203365	JABMQG010000202.1_1	GT2_Glycos_transf_2(6-164)	GT2(34)	GT2	3
GCA_013203365	JABMQG010000209.1_1	GT4(210-359)	-	GT4	2
GCA_013203365	JABMQG010000212.1_1	GH94(2-483)	GH94(1)+GT84(1)	GH0+GH94+GT84	3
GCA_013203365	JABMQG010000217.1_1	GH16(41-288)	-	-	1
GCA_013203365	JABMQG010000222.1_3	GT4(213-355)	-	-	1
GCA_013203365	JABMQG010000228.1_4	CE4(87-300)	-	-	1
GCA_013203365	JABMQG010000233.1_6	GH165(29-546)	-	-	1
GCA_013203365	JABMQG010000240.1_3	GT83(37-486)	-	-	1
GCA_013203365	JABMQG010000260.1_3	GH165(243-756)	-	-	1
GCA_013203365	JABMQG010000267.1_2	GH4(3-180)	GH4(8)	GH4	3
GCA_013203365	JABMQG010000268.1_1	CE14(5-110)	CE14(23)	-	2
GCA_013203365	JABMQG010000270.1_2	CE15(216-373)	-	-	1
GCA_013203365	JABMQG010000270.1_3	GH151(29-160)	-	-	1
GCA_013203365	JABMQG010000271.1_3	GH165(15-524)	-	-	1
GCA_013203365	JABMQG010000272.1_7	GH116(386-694)	GH116(4)+CBM38(4)	GH116	3
GCA_013203365	JABMQG010000276.1_1	GT2_Glycos_transf_2(11-174)	-	GT2	2
GCA_013203365	JABMQG010000280.1_2	GH2(269-710)	-	-	1
GCA_013203365	JABMQG010000291.1_10	GT83(9-459)	-	-	1
GCA_013203365	JABMQG010000316.1_2	GH29(12-331)	GH29(29)	GH29	3
GCA_013203365	JABMQG010000335.1_11	GT30(35-213)	-	GT30	2
GCA_013203365	JABMQG010000337.1_3	GH32(49-259)	-	-	1
GCA_013203365	JABMQG010000340.1_4	GH4(5-180)	-	-	1
GCA_013203365	JABMQG010000342.1_1	GH35(11-318)	GH35(2)	-	2
GCA_013203365	JABMQG010000345.1_2	GH163(213-470)	-	-	1
GCA_013203365	JABMQG010000346.1_10	GH29(4-378)	GH29(5)	GH29	3
GCA_013203365	JABMQG010000350.1_1	CE7(4-197)	-	-	1
GCA_013203365	JABMQG010000352.1_3	GT35(208-603)	GT35(2)	GT35	3
GCA_013203365	JABMQG010000353.1_3	GT9(89-323)	-	-	1
GCA_013203365	JABMQG010000355.1_2	GT83(20-426)	-	-	1
GCA_013203365	JABMQG010000363.1_2	GH109(6-120)	-	-	1
GCA_013203365	JABMQG010000363.1_3	GH105(160-455)	-	-	1
GCA_013203365	JABMQG010000392.1_2	GT4(189-331)	-	-	1
GCA_013203365	JABMQG010000401.1_3	GH109(3-130)	-	-	1
GCA_013203365	JABMQG010000415.1_6	GH2(299-757)	-	-	1
GCA_013203365	JABMQG010000419.1_2	GT9(150-322)	GT9(19)	-	2
GCA_013203365	JABMQG010000428.1_2	GH10(213-501)	-	GH0	2
GCA_013203365	JABMQG010000442.1_3	GH165(64-565)	-	-	1
GCA_013203365	JABMQG010000446.1_2	GT2_Glycos_transf_2(9-119)	-	-	1
GCA_013203365	JABMQG010000458.1_1	GT26(64-231)	-	-	1
GCA_013203365	JABMQG010000467.1_3	GH57(2-208)	GH57(22)	GH57	3
GCA_013203365	JABMQG010000473.1_3	GT4(2-131)	-	-	1
GCA_013203365	JABMQG010000477.1_5	GT4(193-341)	-	-	1
GCA_013203365	JABMQG010000489.1_1	GT4(207-344)	-	-	1
GCA_013203365	JABMQG010000490.1_1	CBM66(34-186)+GH33(231-556)	-	GH33	2
GCA_013203365	JABMQG010000499.1_5	GT4(55-205)	GT4(1)	-	2
GCA_013203365	JABMQG010000514.1_2	GT28(217-371)	-	-	1
GCA_013203365	JABMQG010000514.1_5	GH51(5-488)	GH51(1)	GH51	3
GCA_013203365	JABMQG010000515.1_4	GT19(9-347)	GT19(5)	-	2
GCA_013203365	JABMQG010000538.1_1	GT4(205-355)	-	-	1
GCA_013203365	JABMQG010000538.1_2	GT4(205-347)	-	-	1
GCA_013203365	JABMQG010000538.1_3	GT4(193-343)	-	-	1
GCA_013203365	JABMQG010000538.1_4	GT9(94-344)	-	-	1
GCA_013203365	JABMQG010000291.1_12	-	GH0(36)	GH0	2
GCA_013203365	JABMQG010000147.1_1	-	GH33(43)	-	1
GCA_013203365	JABMQG010000337.1_2	-	GH38(8)	-	1
GCA_013203365	JABMQG010000184.1_1	-	GH4(14)	-	1
GCA_013203365	JABMQG010000241.1_11	-	GH73(49)	GH73	2
GCA_013203365	JABMQG010000319.1_1	-	GH94(1)+GT84(1)	GH0+GH94+GT84	2
GCA_013203365	JABMQG010000161.1_7	-	CBM5(49)	-	1
GCA_013203365	JABMQG010000057.1_2	-	CBM5(68)	-	1
GCA_013203365	JABMQG010000086.1_4	-	-	GT2	1
GCA_013203365	JABMQG010000100.1_1	-	-	CBM50	1
GCA_013203365	JABMQG010000109.1_7	-	-	GH11+3.2.1.8	1
GCA_013203365	JABMQG010000146.1_3	-	-	GH6	1
GCA_013203365	JABMQG010000152.1_3	-	-	GH16	1
GCA_013203365	JABMQG010000241.1_10	-	-	GH6	1
GCA_013203365	JABMQG010000290.1_1	-	-	CBM47	1
GCA_013203365	JABMQG010000291.1_6	-	-	GT2	1
GCA_013203365	JABMQG010000339.1_2	-	-	GH0	1
GCA_013203365	JABMQG010000373.1_6	-	-	GH13_30	1
GCA_013203365	JABMQG010000388.1_1	-	-	GT47	1
GCA_013203365	JABMQG010000471.1_5	-	-	GT51	1
GCA_013203365	JABMQG010000537.1_5	-	-	GT4	1
GCA_013203815	JABMPF010000003.1_1	GH2(59-425)	GH2(23)+CBM67(18)	GH2	3
GCA_013203815	JABMPF010000003.1_4	AA3(2-460)	-	-	1
GCA_013203815	JABMPF010000005.1_6	GT9(80-315)	-	-	1
GCA_013203815	JABMPF010000010.1_4	GT4(199-341)	-	-	1
GCA_013203815	JABMPF010000011.1_10	GH63(138-530)	-	-	1
GCA_013203815	JABMPF010000013.1_18	GT2_Glycos_transf_2(4-165)	-	-	1
GCA_013203815	JABMPF010000021.1_15	CE9(6-374)	-	-	1
GCA_013203815	JABMPF010000023.1_2	GH127(50-619)	GH127(2)	GH127	3
GCA_013203815	JABMPF010000030.1_9	GH163(220-467)	-	GH163	2
GCA_013203815	JABMPF010000033.1_5	PL35(459-630)	-	PL35	2
GCA_013203815	JABMPF010000037.1_20	GH29(17-363)	GH29(9)	GH29	3
GCA_013203815	JABMPF010000037.1_22	GH139(242-542)+GH139(694-1124)	GH139(2)	GH139	3
GCA_013203815	JABMPF010000037.1_28	GH29(22-338)	GH29(55)	CBM32+GH29	3
GCA_013203815	JABMPF010000037.1_29	GH29(47-356)	GH29(39)	GH29	3
GCA_013203815	JABMPF010000037.1_32	GH29(746-1102)+CBM32(1335-1461)	GH29(1)+CBM32(30)	CBM32+GH29	3
GCA_013203815	JABMPF010000037.1_6	GH29(47-406)	GH29(4)	GH29	3
GCA_013203815	JABMPF010000038.1_1	GH38(26-294)	-	-	1
GCA_013203815	JABMPF010000038.1_24	GH38(16-180)	-	GH38	2
GCA_013203815	JABMPF010000038.1_26	GH2(8-421)	-	-	1
GCA_013203815	JABMPF010000043.1_17	GH23(49-168)	-	-	1
GCA_013203815	JABMPF010000046.1_24	AA4(2-215)	-	-	1
GCA_013203815	JABMPF010000046.1_3	CE11(5-272)	CE11(17)	CE11	3
GCA_013203815	JABMPF010000056.1_4	GH15(216-576)	GH15(1)	GH15	3
GCA_013203815	JABMPF010000056.1_5	GT20(14-481)	GT20(1)+CBM20(39)	GT20	3
GCA_013203815	JABMPF010000059.1_2	GT2_Glycos_transf_2(7-116)	-	GT2	2
GCA_013203815	JABMPF010000074.1_5	PL29(75-347)	-	PL29	2
GCA_013203815	JABMPF010000095.1_10	GH95(210-967)	GH95(1)+CBM13(55)+CBM32(113)+CBM51(9)	GH95	3
GCA_013203815	JABMPF010000095.1_22	CBM47(552-632)	CBM47(14)	CBM47	3
GCA_013203815	JABMPF010000097.1_1	GH109(7-121)	-	-	1
GCA_013203815	JABMPF010000097.1_3	GH109(37-145)	-	-	1
GCA_013203815	JABMPF010000099.1_4	CE1(45-244)	CE0(17)	-	2
GCA_013203815	JABMPF010000109.1_3	CE15(164-346)	CE0(6)	CE0	3
GCA_013203815	JABMPF010000114.1_11	PL17(493-610)	-	-	1
GCA_013203815	JABMPF010000114.1_12	PL17(512-629)	-	-	1
GCA_013203815	JABMPF010000114.1_13	PL17(441-557)	-	-	1
GCA_013203815	JABMPF010000114.1_5	CE1(43-335)	-	-	1
GCA_013203815	JABMPF010000114.1_6	GH102(145-292)	-	GH102	2
GCA_013203815	JABMPF010000114.1_8	GH3(56-276)	GH3(19)	-	2
GCA_013203815	JABMPF010000125.1_3	CBM51(442-530)	CBM51(21)	-	2
GCA_013203815	JABMPF010000128.1_17	CBM38(26-153)+GH32(283-560)	GH32(31)+CBM38(1)+CBM66(1)	CBM38+GH32	3
GCA_013203815	JABMPF010000129.1_7	GT19(70-416)	-	-	1
GCA_013203815	JABMPF010000137.1_6	GH109(45-155)	-	-	1
GCA_013203815	JABMPF010000138.1_11	CBM38(433-562)	CBM38(3)	CBM38	3
GCA_013203815	JABMPF010000138.1_12	GH109(7-121)	-	-	1
GCA_013203815	JABMPF010000147.1_12	GT4(201-341)	-	-	1
GCA_013203815	JABMPF010000147.1_13	GT4(202-353)	-	-	1
GCA_013203815	JABMPF010000147.1_15	GH13_20(340-695)	GH13(21)+CBM34(1)+CBM48(60)	GH13_20	3
GCA_013203815	JABMPF010000147.1_17	GH77(117-412)	-	GH77	2
GCA_013203815	JABMPF010000147.1_19	GT35(253-654)	GT35(2)	GT35	3
GCA_013203815	JABMPF010000150.1_5	GH29(20-360)	GH29(10)	GH29	3
GCA_013203815	JABMPF010000150.1_6	GH109(43-138)	-	-	1
GCA_013203815	JABMPF010000154.1_5	GH33(935-1270)	GH33(3)	GH0	3
GCA_013203815	JABMPF010000154.1_9	GH33(645-984)	GH33(7)	GH33	3
GCA_013203815	JABMPF010000159.1_3	GH145(51-332)	GH145(4)	GH145	3
GCA_013203815	JABMPF010000159.1_4	GH117(75-163)	GH117(6)	-	2
GCA_013203815	JABMPF010000161.1_11	AA10(31-227)	-	-	1
GCA_013203815	JABMPF010000194.1_25	GH141(20-551)	-	GH141	2
GCA_013203815	JABMPF010000198.1_28	PL34(543-631)	-	-	1
GCA_013203815	JABMPF010000202.1_25	GT66(39-553)	-	-	1
GCA_013203815	JABMPF010000203.1_2	GT30(41-215)	-	-	1
GCA_013203815	JABMPF010000208.1_5	GH141(19-546)	GH0(36)	GH0	3
GCA_013203815	JABMPF010000211.1_21	GT66(50-565)	-	-	1
GCA_013203815	JABMPF010000213.1_6	GH95(19-765)	GH95(1)+CBM13(55)+CBM32(113)+CBM51(9)	GH95	3
GCA_013203815	JABMPF010000216.1_2	CBM16(885-1015)	-	CBM16	2
GCA_013203815	JABMPF010000219.1_3	CBM6(769-895)	CBM6(5)	CBM6	3
GCA_013203815	JABMPF010000228.1_16	GT28(175-326)	GT28(16)	-	2
GCA_013203815	JABMPF010000234.1_10	GT2_Glycos_transf_2(10-164)	-	-	1
GCA_013203815	JABMPF010000234.1_11	GT4(210-354)	-	-	1
GCA_013203815	JABMPF010000234.1_13	GT4(182-330)	-	-	1
GCA_013203815	JABMPF010000234.1_15	CE1(87-275)	-	-	1
GCA_013203815	JABMPF010000234.1_4	CE4(60-275)	-	-	1
GCA_013203815	JABMPF010000234.1_5	GT4(212-358)	-	-	1
GCA_013203815	JABMPF010000234.1_6	GT4(205-356)	-	-	1
GCA_013203815	JABMPF010000253.1_1	CE15(40-427)	CE15(1)	CE15	3
GCA_013203815	JABMPF010000260.1_2	GT9(75-327)	-	-	1
GCA_013203815	JABMPF010000267.1_13	CBM51(22-154)+GH27(263-569)+GH2(655-1160)	GH2(41)+GH27(27)+CBM35(43)+CBM51(3)	GH2	3
GCA_013203815	JABMPF010000288.1_4	GH95(36-734)	GH95(8)	GH95	3
GCA_013203815	JABMPF010000291.1_5	CE1(155-398)	-	-	1
GCA_013203815	JABMPF010000295.1_2	GH109(49-175)	-	-	1
GCA_013203815	JABMPF010000310.1_10	GH95(52-799)	GH95(1)+CBM13(55)+CBM32(113)	GH95	3
GCA_013203815	JABMPF010000313.1_2	GT4(207-355)	-	-	1
GCA_013203815	JABMPF010000314.1_21	GH63(149-541)	-	-	1
GCA_013203815	JABMPF010000318.1_3	GH20(147-476)	-	GH20	2
GCA_013203815	JABMPF010000318.1_7	GH2(20-519)	GH2(41)	GH2	3
GCA_013203815	JABMPF010000323.1_4	GT2_Glycos_transf_2(3-164)	GT2(69)	-	2
GCA_013203815	JABMPF010000323.1_6	GT83(13-391)	-	-	1
GCA_013203815	JABMPF010000324.1_20	CE1(56-238)	-	-	1
GCA_013203815	JABMPF010000327.1_2	GT2_Glycos_transf_2(10-196)	-	-	1
GCA_013203815	JABMPF010000333.1_5	GT4(203-352)	-	-	1
GCA_013203815	JABMPF010000341.1_11	GT4(182-333)	GT4(118)	-	2
GCA_013203815	JABMPF010000348.1_5	GT9(93-340)	-	-	1
GCA_013203815	JABMPF010000363.1_12	GH120(337-426)	GH120(2)+CBM6(47)	CBM6+GH120	3
GCA_013203815	JABMPF010000363.1_2	GH141(372-550)	-	GH0	2
GCA_013203815	JABMPF010000243.1_14	-	GH0(16)	GH0	2
GCA_013203815	JABMPF010000361.1_2	-	GH0(30)	GH0	2
GCA_013203815	JABMPF010000313.1_1	-	GH117(4)+CBM66(6)	-	1
GCA_013203815	JABMPF010000133.1_3	-	GH119(2)	CBM53+GH119	2
GCA_013203815	JABMPF010000243.1_15	-	GH33(43)+CBM6(53)	-	1
GCA_013203815	JABMPF010000214.1_2	-	GH38(8)	-	1
GCA_013203815	JABMPF010000192.1_3	-	CBM13(52)	-	1
GCA_013203815	JABMPF010000200.1_1	-	CBM2(61)	-	1
GCA_013203815	JABMPF010000093.1_17	-	CBM2(64)	-	1
GCA_013203815	JABMPF010000355.1_2	-	CBM47(14)	CBM47	2
GCA_013203815	JABMPF010000037.1_2	-	CBM47(14)	CBM32	2
GCA_013203815	JABMPF010000025.1_12	-	CBM47(14)	CBM47	2
GCA_013203815	JABMPF010000128.1_10	-	CBM47(14)	CBM47	2
GCA_013203815	JABMPF010000190.1_2	-	CBM47(14)	CBM47	2
GCA_013203815	JABMPF010000363.1_13	-	CBM47(20)	CBM47	2
GCA_013203815	JABMPF010000064.1_1	-	CBM51(19)	CBM51	2
GCA_013203815	JABMPF010000363.1_10	-	CBM67(15)	CBM67	2
GCA_013203815	JABMPF010000098.1_14	-	CBM67(15)	CBM67	2
GCA_013203815	JABMPF010000037.1_5	-	-	GH0	1
GCA_013203815	JABMPF010000037.1_23	-	-	GH0	1
GCA_013203815	JABMPF010000039.1_9	-	-	GH117	1
GCA_013203815	JABMPF010000039.1_26	-	-	GH0	1
GCA_013203815	JABMPF010000046.1_12	-	-	CBM50	1
GCA_013203815	JABMPF010000091.1_2	-	-	GH33	1
GCA_013203815	JABMPF010000102.1_10	-	-	PL0	1
GCA_013203815	JABMPF010000116.1_27	-	-	GH0	1
GCA_013203815	JABMPF010000005.1_8	-	-	GT2	1
GCA_013203815	JABMPF010000123.1_21	-	-	GH13_11	1
GCA_013203815	JABMPF010000128.1_18	-	-	GH32	1
GCA_013203815	JABMPF010000131.1_11	-	-	GH0	1
GCA_013203815	JABMPF010000143.1_30	-	-	GH13_30	1
GCA_013203815	JABMPF010000147.1_3	-	-	GH97	1
GCA_013203815	JABMPF010000147.1_4	-	-	GH78	1
GCA_013203815	JABMPF010000151.1_1	-	-	GH43_29	1
GCA_013203815	JABMPF010000175.1_5	-	-	GH101	1
GCA_013203815	JABMPF010000176.1_7	-	-	GH0	1
GCA_013203815	JABMPF010000181.1_1	-	-	GH117	1
GCA_013203815	JABMPF010000011.1_8	-	-	GH29	1
GCA_013203815	JABMPF010000189.1_3	-	-	GH0	1
GCA_013203815	JABMPF010000189.1_16	-	-	CBM38	1
GCA_013203815	JABMPF010000192.1_17	-	-	CBM6	1
GCA_013203815	JABMPF010000194.1_7	-	-	GT4	1
GCA_013203815	JABMPF010000204.1_5	-	-	GT47	1
GCA_013203815	JABMPF010000205.1_5	-	-	GH117	1
GCA_013203815	JABMPF010000208.1_2	-	-	GH0	1
GCA_013203815	JABMPF010000214.1_6	-	-	GH117	1
GCA_013203815	JABMPF010000215.1_5	-	-	AA1	1
GCA_013203815	JABMPF010000228.1_10	-	-	GH28	1
GCA_013203815	JABMPF010000283.1_2	-	-	CBM38	1
GCA_013203815	JABMPF010000288.1_40	-	-	GT13	1
GCA_013203815	JABMPF010000298.1_3	-	-	GT4	1
GCA_013203815	JABMPF010000304.1_8	-	-	GT2	1
GCA_013203815	JABMPF010000310.1_11	-	-	CBM51	1
GCA_013203815	JABMPF010000018.1_1	-	-	CBM32	1
GCA_013203815	JABMPF010000320.1_14	-	-	GH65	1
GCA_013203815	JABMPF010000322.1_3	-	-	GH6	1
GCA_013203815	JABMPF010000340.1_4	-	-	GH65	1
GCA_013203815	JABMPF010000341.1_7	-	-	GH20	1
GCA_013203815	JABMPF010000021.1_22	-	-	GH6	1
GCA_013203815	JABMPF010000359.1_6	-	-	CE0	1
GCA_013203815	JABMPF010000363.1_3	-	-	GH0	1
GCA_013203815	JABMPF010000027.1_9	-	-	CBM67+GH78	1
GCA_013203845	JABMPE010000001.1_10	AA4(29-245)	-	-	1
GCA_013203845	JABMPE010000007.1_2	GH109(8-126)	-	-	1
GCA_013203845	JABMPE010000025.1_10	CE1(198-405)	-	-	1
GCA_013203845	JABMPE010000027.1_16	GH130(16-317)	GH130(7)	GH130	3
GCA_013203845	JABMPE010000032.1_10	CE7(109-296)	-	-	1
GCA_013203845	JABMPE010000032.1_11	GH165(28-459)	-	GH165	2
GCA_013203845	JABMPE010000033.1_6	CE7(97-273)	-	-	1
GCA_013203845	JABMPE010000035.1_8	CE6(92-179)	CE6(4)	-	2
GCA_013203845	JABMPE010000037.1_12	CE1(80-255)	-	-	1
GCA_013203845	JABMPE010000040.1_9	GT4(199-347)	-	-	1
GCA_013203845	JABMPE010000041.1_15	CE3(105-246)	-	-	1
GCA_013203845	JABMPE010000046.1_5	CBM57(64-206)+CBM57(550-696)	-	-	1
GCA_013203845	JABMPE010000051.1_11	GT2_Glycos_transf_2(4-112)	-	-	1
GCA_013203845	JABMPE010000052.1_6	CE14(36-144)	-	-	1
GCA_013203845	JABMPE010000059.1_1	CBM48(12-91)+GH13_10(137-270)	GH13(69)+CBM48(12)	CBM48+GH13	3
GCA_013203845	JABMPE010000061.1_5	GH33(28-377)	GH33(25)	GH33	3
GCA_013203845	JABMPE010000066.1_5	GT4(197-348)	GT4(40)	GT4	3
GCA_013203845	JABMPE010000076.1_5	CE1(95-322)	-	-	1
GCA_013203845	JABMPE010000077.1_22	CE14(11-116)	CE14(23)	CE14	3
GCA_013203845	JABMPE010000077.1_8	CE1(47-244)	CE0(17)	-	2
GCA_013203845	JABMPE010000079.1_4	GT2_Glycos_transf_2(4-149)	-	GT2	2
GCA_013203845	JABMPE010000082.1_11	GT2_Glycos_transf_2(15-173)	-	GT2	2
GCA_013203845	JABMPE010000084.1_12	GT4(201-353)	-	GT4	2
GCA_013203845	JABMPE010000084.1_25	GT83(280-605)	-	-	1
GCA_013203845	JABMPE010000099.1_1	CE1(44-190)	CE0(17)	-	2
GCA_013203845	JABMPE010000103.1_2	GH109(41-151)	-	-	1
GCA_013203845	JABMPE010000104.1_3	GT4(2-141)	-	-	1
GCA_013203845	JABMPE010000110.1_1	GH163(235-499)	-	GH0	2
GCA_013203845	JABMPE010000116.1_2	GH100(368-536)	GH0(57)	GH0	3
GCA_013203845	JABMPE010000116.1_3	GT4(235-395)	-	GT4	2
GCA_013203845	JABMPE010000117.1_1	CE4(70-180)+GT2_Glycos_transf_2(353-521)	-	GT2	2
GCA_013203845	JABMPE010000124.1_11	CE4(41-149)	-	-	1
GCA_013203845	JABMPE010000126.1_8	GH109(4-109)	-	-	1
GCA_013203845	JABMPE010000131.1_3	GH33(131-444)	-	GH0	2
GCA_013203845	JABMPE010000133.1_2	GH165(20-466)	-	GH165	2
GCA_013203845	JABMPE010000136.1_4	GT4(710-860)	-	GT4	2
GCA_013203845	JABMPE010000136.1_5	GT4(199-349)	GT4(149)	GT4	3
GCA_013203845	JABMPE010000140.1_13	GT2_Glycos_transf_2(45-214)	-	GT2	2
GCA_013203845	JABMPE010000141.1_3	GT2_Glycos_transf_2(4-165)	-	GT2	2
GCA_013203845	JABMPE010000147.1_1	GH109(37-149)	-	-	1
GCA_013203845	JABMPE010000150.1_1	GH33(81-288)	-	GH33	2
GCA_013203845	JABMPE010000150.1_7	GT83(111-428)	-	-	1
GCA_013203845	JABMPE010000156.1_3	GT41(23-593)	GT41(39)	-	2
GCA_013203845	JABMPE010000157.1_2	CE4(82-295)	-	-	1
GCA_013203845	JABMPE010000163.1_4	CE1(65-293)	-	-	1
GCA_013203845	JABMPE010000166.1_8	GH165(17-501)	-	GH165	2
GCA_013203845	JABMPE010000170.1_12	GH10(178-489)	-	GH0	2
GCA_013203845	JABMPE010000177.1_3	CBM57(1122-1271)+CBM57(1628-1775)	-	-	1
GCA_013203845	JABMPE010000184.1_3	CE1(17-233)	-	-	1
GCA_013203845	JABMPE010000185.1_3	GT5(80-411)	-	-	1
GCA_013203845	JABMPE010000195.1_4	CE4(77-159)	-	-	1
GCA_013203845	JABMPE010000207.1_2	GT4(204-351)	-	-	1
GCA_013203845	JABMPE010000212.1_11	CBM51(605-689)	-	CBM51	2
GCA_013203845	JABMPE010000216.1_28	GT39(23-239)	-	-	1
GCA_013203845	JABMPE010000221.1_4	GT2_Glycos_transf_2(48-209)	-	GT2	2
GCA_013203845	JABMPE010000222.1_5	CE1(59-282)	-	-	1
GCA_013203845	JABMPE010000229.1_8	GH163(259-502)	-	-	1
GCA_013203845	JABMPE010000230.1_10	GT4(196-343)	GT4(70)	GT4	3
GCA_013203845	JABMPE010000230.1_15	CE4(41-145)	CE4(16)+GH18(21)+GT2(51)	-	2
GCA_013203845	JABMPE010000232.1_9	CBM48(8-94)+GH13_9(162-461)	GH13(1)+CBM48(2)	CBM48+GH13_9	3
GCA_013203845	JABMPE010000240.1_4	GH109(49-167)	-	-	1
GCA_013203845	JABMPE010000252.1_4	GT9(78-266)	-	GT9	2
GCA_013203845	JABMPE010000258.1_2	GH57(7-286)	GH57(11)	GH57	3
GCA_013203845	JABMPE010000263.1_6	GT2_Glycos_transf_2(11-174)	-	GT2	2
GCA_013203845	JABMPE010000264.1_14	CE14(9-118)	-	-	1
GCA_013203845	JABMPE010000279.1_15	GT2_Glycos_transf_2(16-175)	GT2(123)	GT2	3
GCA_013203845	JABMPE010000281.1_2	GH109(44-164)	-	-	1
GCA_013203845	JABMPE010000286.1_9	GH130(16-317)	GH130(14)	GH130	3
GCA_013203845	JABMPE010000288.1_2	GH33(316-623)	GH33(53)	GH33	3
GCA_013203845	JABMPE010000289.1_4	GH109(45-161)	GH0(16)	GH0	3
GCA_013203845	JABMPE010000298.1_1	CBM57(1812-1926)+CBM57(2362-2513)	-	-	1
GCA_013203845	JABMPE010000301.1_3	GH109(45-148)	-	-	1
GCA_013203845	JABMPE010000312.1_5	CE1(55-284)+CE1(337-564)	-	-	1
GCA_013203845	JABMPE010000312.1_8	GH109(8-119)	-	-	1
GCA_013203845	JABMPE010000313.1_9	GH13_11(184-534)	GH13(2)+GH77(11)+CBM48(1)	CBM48+GH13_11	3
GCA_013203845	JABMPE010000320.1_10	CBM48(10-101)+GH13_11(180-529)	GH13(2)+GH77(11)+CBM48(1)	CBM48+GH13_11	3
GCA_013203845	JABMPE010000320.1_6	GT83(7-401)	-	-	1
GCA_013203845	JABMPE010000324.1_2	GT83(14-495)	-	GT83	2
GCA_013203845	JABMPE010000326.1_1	CE9(16-237)	CE9(42)	CE9	3
GCA_013203845	JABMPE010000337.1_5	GT4(202-360)	-	GT4	2
GCA_013203845	JABMPE010000347.1_5	GT4(183-328)	-	GT4	2
GCA_013203845	JABMPE010000349.1_12	CE1(195-496)	-	-	1
GCA_013203845	JABMPE010000350.1_12	CE1(117-328)	-	-	1
GCA_013203845	JABMPE010000350.1_7	CE15(56-378)	-	GH33	2
GCA_013203845	JABMPE010000356.1_11	GH109(47-161)	-	-	1
GCA_013203845	JABMPE010000360.1_10	GT4(192-342)	-	GT4	2
GCA_013203845	JABMPE010000370.1_3	CBM51(267-385)	-	-	1
GCA_013203845	JABMPE010000387.1_1	CBM48(5-88)+GH13_9(158-380)	GH13(1)+CBM48(2)	CBM48+GH13_9	3
GCA_013203845	JABMPE010000387.1_7	CE15(43-372)	-	-	1
GCA_013203845	JABMPE010000394.1_2	CE17(67-229)	-	-	1
GCA_013203845	JABMPE010000395.1_2	CE4(38-146)	-	-	1
GCA_013203845	JABMPE010000402.1_1	GH165(50-532)	-	GH165	2
GCA_013203845	JABMPE010000402.1_6	CE1(127-337)	-	-	1
GCA_013203845	JABMPE010000412.1_4	GH165(26-506)	-	GH0	2
GCA_013203845	JABMPE010000415.1_11	CE1(43-183)	-	-	1
GCA_013203845	JABMPE010000417.1_12	GH109(40-150)	-	-	1
GCA_013203845	JABMPE010000420.1_7	CBM51(319-439)	-	-	1
GCA_013203845	JABMPE010000429.1_3	CBM47(555-635)	CBM47(14)	CBM47	3
GCA_013203845	JABMPE010000432.1_19	GH33(53-351)	GH33(22)	GH33	3
GCA_013203845	JABMPE010000435.1_2	GH33(63-379)	-	GH0	2
GCA_013203845	JABMPE010000435.1_3	GH163(276-540)	-	GH0	2
GCA_013203845	JABMPE010000439.1_1	GT35(18-486)	GT35(2)	GT35	3
GCA_013203845	JABMPE010000442.1_5	CE15(35-422)	-	CE15	2
GCA_013203845	JABMPE010000450.1_3	CE7(143-432)	CE7(18)	CE7	3
GCA_013203845	JABMPE010000456.1_3	CBM67(518-640)	-	CBM67	2
GCA_013203845	JABMPE010000462.1_5	GH33(36-399)	GH33(72)	GH0	3
GCA_013203845	JABMPE010000467.1_7	GT83(21-445)	GT83(5)	GT83	3
GCA_013203845	JABMPE010000467.1_9	GT2_Glycos_transf_2(35-200)	-	-	1
GCA_013203845	JABMPE010000476.1_1	AA4(5-281)	-	-	1
GCA_013203845	JABMPE010000477.1_3	GH109(40-152)	-	-	1
GCA_013203845	JABMPE010000480.1_24	GT4(19-168)	-	-	1
GCA_013203845	JABMPE010000487.1_19	GT4(217-358)	-	-	1
GCA_013203845	JABMPE010000487.1_9	GT2_Glycos_transf_2(51-230)	-	GT2	2
GCA_013203845	JABMPE010000491.1_9	GH109(47-163)	-	-	1
GCA_013203845	JABMPE010000493.1_16	CBM66(245-393)	-	-	1
GCA_013203845	JABMPE010000501.1_3	GH109(38-147)	-	-	1
GCA_013203845	JABMPE010000512.1_13	CBM67(66-251)	CBM67(15)	CBM67	3
GCA_013203845	JABMPE010000519.1_4	CE1(46-173)	-	-	1
GCA_013203845	JABMPE010000531.1_8	CBM38(485-607)	-	CBM38	2
GCA_013203845	JABMPE010000534.1_3	CE14(8-112)	CE14(26)	CE14	3
GCA_013203845	JABMPE010000539.1_2	GH163(280-543)	-	GH0	2
GCA_013203845	JABMPE010000541.1_12	GH109(36-153)	-	-	1
GCA_013203845	JABMPE010000553.1_4	GH109(40-163)	-	-	1
GCA_013203845	JABMPE010000556.1_17	GH105(280-584)	-	GH0	2
GCA_013203845	JABMPE010000561.1_2	GT28(192-356)	GT28(57)	-	2
GCA_013203845	JABMPE010000564.1_14	GT2_Glycos_transf_2(9-170)	-	GT2	2
GCA_013203845	JABMPE010000576.1_10	GT4(205-351)	-	GT4	2
GCA_013203845	JABMPE010000576.1_11	GT4(225-365)	-	GT4	2
GCA_013203845	JABMPE010000576.1_13	GT2_Glycos_transf_2(45-210)	-	GT2	2
GCA_013203845	JABMPE010000581.1_3	GT4(219-366)	-	GT4	2
GCA_013203845	JABMPE010000592.1_1	GT35(1-483)	GT35(1)	GT35	3
GCA_013203845	JABMPE010000598.1_1	GT5(2-382)	GT5(13)	GT5	3
GCA_013203845	JABMPE010000605.1_3	GT30(51-214)	GT30(22)	GT30	3
GCA_013203845	JABMPE010000616.1_25	GH33(613-911)	GH33(49)	GH0	3
GCA_013203845	JABMPE010000616.1_26	CE17(60-234)	-	-	1
GCA_013203845	JABMPE010000616.1_6	GH77(177-534)	GH77(21)	GH77	3
GCA_013203845	JABMPE010000622.1_30	GT4(241-395)	-	GT4	2
GCA_013203845	JABMPE010000622.1_39	CE11(6-278)	-	-	1
GCA_013203845	JABMPE010000631.1_1	CBM9(41-241)	-	-	1
GCA_013203845	JABMPE010000636.1_9	GT9(82-326)	-	GT9	2
GCA_013203845	JABMPE010000645.1_11	GT9(78-312)	-	-	1
GCA_013203845	JABMPE010000648.1_22	GH109(62-174)	-	-	1
GCA_013203845	JABMPE010000649.1_2	CE1(35-216)	-	-	1
GCA_013203845	JABMPE010000651.1_12	GT2_Glycos_transf_2(12-126)	-	-	1
GCA_013203845	JABMPE010000651.1_13	GT83(49-368)	-	GT0	2
GCA_013203845	JABMPE010000651.1_15	PL10_3(118-401)	PL10(6)	PL10_3	3
GCA_013203845	JABMPE010000651.1_7	GT4(188-321)	-	-	1
GCA_013203845	JABMPE010000662.1_8	GH109(38-156)	-	-	1
GCA_013203845	JABMPE010000670.1_2	CE14(4-113)	-	-	1
GCA_013203845	JABMPE010000673.1_6	CBM47(454-536)	CBM47(20)	CBM47	3
GCA_013203845	JABMPE010000685.1_4	GT19(3-352)	GT19(22)	GT19	3
GCA_013203845	JABMPE010000690.1_11	GH130(12-356)	GH130(23)	GH130	3
GCA_013203845	JABMPE010000699.1_6	CE1(130-366)	-	-	1
GCA_013203845	JABMPE010000710.1_33	GT4(205-352)	-	GT4	2
GCA_013203845	JABMPE010000712.1_2	CE14(13-111)	CE14(22)	-	2
GCA_013203845	JABMPE010000718.1_18	CE1(60-285)	-	-	1
GCA_013203845	JABMPE010000724.1_1	GH13_9(2-184)	GH13(69)+CBM48(12)	CBM48+GH13	3
GCA_013203845	JABMPE010000727.1_2	CBM32(313-429)	-	CBM32	2
GCA_013203845	JABMPE010000728.1_2	CBM67(298-444)	CBM67(15)	CBM67	3
GCA_013203845	JABMPE010000731.1_5	CE14(46-175)	-	-	1
GCA_013203845	JABMPE010000732.1_10	GH88(51-438)	GH88(5)	GH88	3
GCA_013203845	JABMPE010000739.1_4	GT4(188-338)	-	GT4	2
GCA_013203845	JABMPE010000743.1_1	GH33(105-403)	GH33(65)	GH0	3
GCA_013203845	JABMPE010000751.1_8	GH63(441-892)	GH0(2)	GH0	3
GCA_013203845	JABMPE010000183.1_3	-	CE0(6)	CE0	2
GCA_013203845	JABMPE010000705.1_1	-	CE0(18)	CE0	2
GCA_013203845	JABMPE010000704.1_2	-	CE3(7)+GH12(20)+GH16(45)	-	1
GCA_013203845	JABMPE010000349.1_9	-	CE3(7)+GH16(45)	-	1
GCA_013203845	JABMPE010000616.1_14	-	GH0(30)	GH0	2
GCA_013203845	JABMPE010000061.1_2	-	GH0(99)	GH0	2
GCA_013203845	JABMPE010000068.1_2	-	GH12(20)+GH16(45)	-	1
GCA_013203845	JABMPE010000144.1_1	-	GH12(20)+GH16(45)	-	1
GCA_013203845	JABMPE010000173.1_5	-	GH13(1)+CBM48(2)	GH13_9	2
GCA_013203845	JABMPE010000051.1_5	-	GH16(45)	-	1
GCA_013203845	JABMPE010000381.1_4	-	GH16(45)	-	1
GCA_013203845	JABMPE010000356.1_14	-	GH16(45)	-	1
GCA_013203845	JABMPE010000293.1_1	-	GH16(45)	-	1
GCA_013203845	JABMPE010000250.1_1	-	GH16(45)	-	1
GCA_013203845	JABMPE010000295.1_3	-	GH16(45)	-	1
GCA_013203845	JABMPE010000140.1_12	-	GH16(45)	-	1
GCA_013203845	JABMPE010000038.1_2	-	GH16(45)	-	1
GCA_013203845	JABMPE010000309.1_1	-	GH16(45)	-	1
GCA_013203845	JABMPE010000250.1_2	-	GH16(45)	-	1
GCA_013203845	JABMPE010000320.1_1	-	GH16(45)	-	1
GCA_013203845	JABMPE010000238.1_1	-	GH16(45)	-	1
GCA_013203845	JABMPE010000140.1_7	-	GH16(45)	-	1
GCA_013203845	JABMPE010000563.1_4	-	GH16(45)	-	1
GCA_013203845	JABMPE010000359.1_8	-	GH16(45)	-	1
GCA_013203845	JABMPE010000334.1_4	-	GH16(45)	-	1
GCA_013203845	JABMPE010000282.1_1	-	GH16(45)	-	1
GCA_013203845	JABMPE010000451.1_1	-	GH16(45)	-	1
GCA_013203845	JABMPE010000389.1_2	-	GH16(45)	-	1
GCA_013203845	JABMPE010000538.1_1	-	GH16(45)	-	1
GCA_013203845	JABMPE010000493.1_11	-	GH16(45)	-	1
GCA_013203845	JABMPE010000562.1_3	-	GH16(45)	-	1
GCA_013203845	JABMPE010000382.1_2	-	GH33(43)+CBM13(103)+CBM6(53)	-	1
GCA_013203845	JABMPE010000255.1_9	-	GH33(43)+CBM6(53)	-	1
GCA_013203845	JABMPE010000289.1_3	-	GH33(43)+CBM6(53)	-	1
GCA_013203845	JABMPE010000400.1_4	-	GH33(43)+CBM6(53)	-	1
GCA_013203845	JABMPE010000563.1_6	-	GH33(43)+CBM6(53)	-	1
GCA_013203845	JABMPE010000689.1_6	-	GH33(43)+CBM6(53)	-	1
GCA_013203845	JABMPE010000666.1_1	-	GH33(43)+CBM6(53)	-	1
GCA_013203845	JABMPE010000444.1_1	-	GH33(43)+CBM6(53)	-	1
GCA_013203845	JABMPE010000614.1_2	-	GH33(43)+CBM6(53)	-	1
GCA_013203845	JABMPE010000317.1_25	-	GH33(43)+CBM6(53)	-	1
GCA_013203845	JABMPE010000666.1_2	-	GH33(43)+CBM6(53)	-	1
GCA_013203845	JABMPE010000711.1_9	-	GH33(43)+CBM6(53)	-	1
GCA_013203845	JABMPE010000711.1_12	-	GH33(43)	-	1
GCA_013203845	JABMPE010000064.1_1	-	GH33(43)	-	1
GCA_013203845	JABMPE010000255.1_3	-	GH33(43)	-	1
GCA_013203845	JABMPE010000651.1_6	-	GT0(93)	GT0	2
GCA_013203845	JABMPE010000104.1_2	-	GT26(29)	-	1
GCA_013203845	JABMPE010000342.1_8	-	GT26(29)	-	1
GCA_013203845	JABMPE010000519.1_1	-	GT35(1)	GT35	2
GCA_013203845	JABMPE010000348.1_3	-	GT35(16)	-	1
GCA_013203845	JABMPE010000359.1_3	-	GT41(25)	GT41	2
GCA_013203845	JABMPE010000422.1_5	-	CBM13(52)	-	1
GCA_013203845	JABMPE010000042.1_2	-	CBM13(52)	-	1
GCA_013203845	JABMPE010000215.1_7	-	CBM13(52)	-	1
GCA_013203845	JABMPE010000403.1_34	-	CBM13(52)	-	1
GCA_013203845	JABMPE010000437.1_1	-	CBM13(52)	-	1
GCA_013203845	JABMPE010000270.1_1	-	CBM13(103)	-	1
GCA_013203845	JABMPE010000255.1_5	-	CBM13(103)	-	1
GCA_013203845	JABMPE010000181.1_8	-	CBM38(3)	CBM38	2
GCA_013203845	JABMPE010000065.1_12	-	CBM38(3)	CBM38	2
GCA_013203845	JABMPE010000677.1_2	-	CBM38(3)	CBM38	2
GCA_013203845	JABMPE010000655.1_12	-	CBM38(3)	CBM38	2
GCA_013203845	JABMPE010000033.1_12	-	CBM47(14)	CBM47	2
GCA_013203845	JABMPE010000162.1_2	-	CBM47(14)	CBM47	2
GCA_013203845	JABMPE010000057.1_3	-	CBM47(14)	CBM47	2
GCA_013203845	JABMPE010000048.1_3	-	CBM47(14)	CBM47	2
GCA_013203845	JABMPE010000281.1_14	-	CBM47(14)	CBM47	2
GCA_013203845	JABMPE010000229.1_4	-	CBM47(14)	CBM32	2
GCA_013203845	JABMPE010000530.1_25	-	CBM47(14)	CBM32	2
GCA_013203845	JABMPE010000627.1_22	-	CBM47(14)	CBM47	2
GCA_013203845	JABMPE010000279.1_12	-	CBM47(14)	CBM47	2
GCA_013203845	JABMPE010000235.1_4	-	CBM47(14)	CBM47	2
GCA_013203845	JABMPE010000403.1_8	-	CBM47(14)	CBM47	2
GCA_013203845	JABMPE010000103.1_5	-	CBM47(14)	CBM47	2
GCA_013203845	JABMPE010000033.1_10	-	CBM47(14)	CBM47	2
GCA_013203845	JABMPE010000327.1_12	-	CBM47(14)	CBM47	2
GCA_013203845	JABMPE010000053.1_2	-	CBM47(14)	CBM32	2
GCA_013203845	JABMPE010000716.1_27	-	CBM47(14)	CBM51	2
GCA_013203845	JABMPE010000397.1_18	-	CBM47(20)	CBM47	2
GCA_013203845	JABMPE010000751.1_14	-	CBM5(68)	-	1
GCA_013203845	JABMPE010000346.1_12	-	CBM51(15)	-	1
GCA_013203845	JABMPE010000532.1_25	-	CBM51(15)	-	1
GCA_013203845	JABMPE010000530.1_1	-	CBM51(21)	CBM51	2
GCA_013203845	JABMPE010000001.1_15	-	CBM57(20)	-	1
GCA_013203845	JABMPE010000404.1_2	-	CBM6(53)	-	1
GCA_013203845	JABMPE010000081.1_3	-	CBM67(15)	CBM67	2
GCA_013203845	JABMPE010000100.1_1	-	-	CBM57	1
GCA_013203845	JABMPE010000110.1_3	-	-	GH0	1
GCA_013203845	JABMPE010000110.1_4	-	-	GH0	1
GCA_013203845	JABMPE010000113.1_2	-	-	CBM9	1
GCA_013203845	JABMPE010000124.1_10	-	-	GT4	1
GCA_013203845	JABMPE010000133.1_21	-	-	CBM50	1
GCA_013203845	JABMPE010000136.1_3	-	-	PL0	1
GCA_013203845	JABMPE010000139.1_18	-	-	CBM35	1
GCA_013203845	JABMPE010000139.1_20	-	-	CBM47	1
GCA_013203845	JABMPE010000140.1_8	-	-	GH33	1
GCA_013203845	JABMPE010000143.1_3	-	-	CBM38	1
GCA_013203845	JABMPE010000147.1_9	-	-	GH33	1
GCA_013203845	JABMPE010000160.1_12	-	-	CBM35	1
GCA_013203845	JABMPE010000164.1_12	-	-	CBM47	1
GCA_013203845	JABMPE010000164.1_13	-	-	GH43_29	1
GCA_013203845	JABMPE010000181.1_18	-	-	GH29	1
GCA_013203845	JABMPE010000003.1_1	-	-	GT0	1
GCA_013203845	JABMPE010000191.1_3	-	-	CBM35	1
GCA_013203845	JABMPE010000206.1_2	-	-	CBM51	1
GCA_013203845	JABMPE010000209.1_11	-	-	CBM47	1
GCA_013203845	JABMPE010000216.1_17	-	-	CE7	1
GCA_013203845	JABMPE010000218.1_3	-	-	CBM51	1
GCA_013203845	JABMPE010000032.1_7	-	-	CBM67+GH78	1
GCA_013203845	JABMPE010000228.1_6	-	-	CBM50	1
GCA_013203845	JABMPE010000033.1_1	-	-	CBM35	1
GCA_013203845	JABMPE010000247.1_10	-	-	PL0	1
GCA_013203845	JABMPE010000251.1_3	-	-	CE0	1
GCA_013203845	JABMPE010000259.1_1	-	-	CBM38	1
GCA_013203845	JABMPE010000260.1_9	-	-	CBM51	1
GCA_013203845	JABMPE010000262.1_4	-	-	GH33	1
GCA_013203845	JABMPE010000262.1_8	-	-	GT2	1
GCA_013203845	JABMPE010000037.1_3	-	-	CBM38	1
GCA_013203845	JABMPE010000273.1_7	-	-	GH0	1
GCA_013203845	JABMPE010000275.1_6	-	-	GH2	1
GCA_013203845	JABMPE010000281.1_17	-	-	CBM9	1
GCA_013203845	JABMPE010000286.1_7	-	-	GT4	1
GCA_013203845	JABMPE010000287.1_3	-	-	GT4	1
GCA_013203845	JABMPE010000300.1_2	-	-	CE0	1
GCA_013203845	JABMPE010000300.1_3	-	-	CBM6	1
GCA_013203845	JABMPE010000300.1_4	-	-	GH159	1
GCA_013203845	JABMPE010000301.1_4	-	-	CBM35	1
GCA_013203845	JABMPE010000302.1_9	-	-	CBM67+GH78	1
GCA_013203845	JABMPE010000305.1_6	-	-	GH2	1
GCA_013203845	JABMPE010000306.1_2	-	-	GH0	1
GCA_013203845	JABMPE010000312.1_7	-	-	CE1	1
GCA_013203845	JABMPE010000313.1_11	-	-	CBM50	1
GCA_013203845	JABMPE010000315.1_3	-	-	GH43_26	1
GCA_013203845	JABMPE010000317.1_28	-	-	GT4	1
GCA_013203845	JABMPE010000040.1_3	-	-	GT1	1
GCA_013203845	JABMPE010000040.1_7	-	-	GH33	1
GCA_013203845	JABMPE010000331.1_5	-	-	GH2	1
GCA_013203845	JABMPE010000342.1_4	-	-	CBM47	1
GCA_013203845	JABMPE010000350.1_3	-	-	CBM67	1
GCA_013203845	JABMPE010000357.1_9	-	-	CBM35	1
GCA_013203845	JABMPE010000362.1_5	-	-	GH6	1
GCA_013203845	JABMPE010000045.1_7	-	-	CBM47	1
GCA_013203845	JABMPE010000372.1_1	-	-	GT2	1
GCA_013203845	JABMPE010000373.1_3	-	-	CBM51	1
GCA_013203845	JABMPE010000373.1_5	-	-	CBM51	1
GCA_013203845	JABMPE010000375.1_4	-	-	CBM35	1
GCA_013203845	JABMPE010000377.1_5	-	-	GT2	1
GCA_013203845	JABMPE010000387.1_2	-	-	GH13_11	1
GCA_013203845	JABMPE010000392.1_2	-	-	CBM35	1
GCA_013203845	JABMPE010000051.1_16	-	-	GH13_11	1
GCA_013203845	JABMPE010000396.1_8	-	-	CBM32	1
GCA_013203845	JABMPE010000403.1_35	-	-	CBM47	1
GCA_013203845	JABMPE010000404.1_6	-	-	GH0	1
GCA_013203845	JABMPE010000404.1_8	-	-	CBM47	1
GCA_013203845	JABMPE010000413.1_1	-	-	GH13_30	1
GCA_013203845	JABMPE010000416.1_3	-	-	CBM6	1
GCA_013203845	JABMPE010000437.1_10	-	-	CE6	1
GCA_013203845	JABMPE010000442.1_10	-	-	GH0	1
GCA_013203845	JABMPE010000443.1_3	-	-	AA0	1
GCA_013203845	JABMPE010000447.1_9	-	-	CBM35	1
GCA_013203845	JABMPE010000447.1_11	-	-	CBM38	1
GCA_013203845	JABMPE010000449.1_5	-	-	CBM35	1
GCA_013203845	JABMPE010000450.1_6	-	-	GH33	1
GCA_013203845	JABMPE010000459.1_22	-	-	CBM51	1
GCA_013203845	JABMPE010000461.1_26	-	-	CBM35	1
GCA_013203845	JABMPE010000471.1_3	-	-	GH117	1
GCA_013203845	JABMPE010000475.1_12	-	-	GH9	1
GCA_013203845	JABMPE010000476.1_10	-	-	CBM32	1
GCA_013203845	JABMPE010000478.1_1	-	-	CBM35	1
GCA_013203845	JABMPE010000489.1_2	-	-	CE6+GH33	1
GCA_013203845	JABMPE010000497.1_7	-	-	GH28	1
GCA_013203845	JABMPE010000500.1_10	-	-	CBM57	1
GCA_013203845	JABMPE010000501.1_2	-	-	PL0	1
GCA_013203845	JABMPE010000504.1_1	-	-	CBM66	1
GCA_013203845	JABMPE010000506.1_17	-	-	GH0	1
GCA_013203845	JABMPE010000010.1_2	-	-	CBM9	1
GCA_013203845	JABMPE010000514.1_6	-	-	CBM6	1
GCA_013203845	JABMPE010000520.1_1	-	-	CBM6	1
GCA_013203845	JABMPE010000531.1_1	-	-	GH19	1
GCA_013203845	JABMPE010000534.1_6	-	-	GT41	1
GCA_013203845	JABMPE010000550.1_3	-	-	CBM6	1
GCA_013203845	JABMPE010000554.1_2	-	-	GH29	1
GCA_013203845	JABMPE010000557.1_11	-	-	GT4	1
GCA_013203845	JABMPE010000561.1_8	-	-	GH33	1
GCA_013203845	JABMPE010000561.1_25	-	-	CBM51	1
GCA_013203845	JABMPE010000566.1_1	-	-	CBM4	1
GCA_013203845	JABMPE010000571.1_6	-	-	CBM6	1
GCA_013203845	JABMPE010000576.1_12	-	-	GT4	1
GCA_013203845	JABMPE010000578.1_6	-	-	GH0	1
GCA_013203845	JABMPE010000579.1_1	-	-	CBM57	1
GCA_013203845	JABMPE010000583.1_2	-	-	CBM47	1
GCA_013203845	JABMPE010000596.1_3	-	-	CBM38	1
GCA_013203845	JABMPE010000596.1_6	-	-	GH0	1
GCA_013203845	JABMPE010000599.1_2	-	-	CBM6	1
GCA_013203845	JABMPE010000066.1_4	-	-	GT4	1
GCA_013203845	JABMPE010000631.1_10	-	-	CBM35	1
GCA_013203845	JABMPE010000640.1_7	-	-	GT4	1
GCA_013203845	JABMPE010000646.1_3	-	-	GT13	1
GCA_013203845	JABMPE010000648.1_4	-	-	CE6	1
GCA_013203845	JABMPE010000653.1_1	-	-	GT2	1
GCA_013203845	JABMPE010000655.1_6	-	-	CBM35	1
GCA_013203845	JABMPE010000658.1_16	-	-	CBM6	1
GCA_013203845	JABMPE010000659.1_9	-	-	AA1	1
GCA_013203845	JABMPE010000071.1_5	-	-	GH2	1
GCA_013203845	JABMPE010000673.1_1	-	-	CE0	1
GCA_013203845	JABMPE010000678.1_1	-	-	CBM51	1
GCA_013203845	JABMPE010000679.1_3	-	-	CBM51	1
GCA_013203845	JABMPE010000680.1_1	-	-	GH0	1
GCA_013203845	JABMPE010000074.1_3	-	-	GH33	1
GCA_013203845	JABMPE010000074.1_9	-	-	CBM50	1
GCA_013203845	JABMPE010000695.1_10	-	-	GH159	1
GCA_013203845	JABMPE010000700.1_4	-	-	CBM35	1
GCA_013203845	JABMPE010000708.1_2	-	-	CBM57	1
GCA_013203845	JABMPE010000709.1_3	-	-	CBM51	1
GCA_013203845	JABMPE010000710.1_32	-	-	GT4	1
GCA_013203845	JABMPE010000716.1_24	-	-	CBM35	1
GCA_013203845	JABMPE010000718.1_16	-	-	CBM51	1
GCA_013203845	JABMPE010000077.1_10	-	-	GH117	1
GCA_013203845	JABMPE010000754.1_10	-	-	CBM6	1
GCA_013203845	JABMPE010000088.1_2	-	-	CBM48	1
GCA_013203845	JABMPE010000092.1_2	-	-	CBM51	1
GCA_013213915	JABSRK010000004.1_26	GT2_Glycos_transf_2(251-370)+GT2_Glycos_transf_2(589-714)	-	-	1
GCA_013213915	JABSRK010000006.1_4	GT2_Glycos_transf_2(4-166)	-	GT2	2
GCA_013213915	JABSRK010000015.1_1	GT2_Glycos_transf_2(14-199)	-	-	1
GCA_013213915	JABSRK010000018.1_13	GT4(209-320)	-	GT4	2
GCA_013213915	JABSRK010000018.1_9	CE15(301-669)	CE15(1)	CE15	3
GCA_013213915	JABSRK010000019.1_15	GT4(193-343)	-	-	1
GCA_013213915	JABSRK010000019.1_18	GT4(193-340)	-	-	1
GCA_013213915	JABSRK010000019.1_19	GT2_Glycos_transf_2(13-154)	-	-	1
GCA_013213915	JABSRK010000019.1_20	GT4(285-432)	-	-	1
GCA_013213915	JABSRK010000019.1_21	GT4(305-453)	-	-	1
GCA_013213915	JABSRK010000020.1_5	AA3(8-480)	-	-	1
GCA_013213915	JABSRK010000020.1_9	GH133(247-597)	GH133(1)	GH133	3
GCA_013213915	JABSRK010000021.1_10	CE17(557-724)	-	GH33	2
GCA_013213915	JABSRK010000030.1_4	GT51(56-222)	GT51(12)	-	2
GCA_013213915	JABSRK010000034.1_3	GH31(187-630)	GH31(11)	GH31	3
GCA_013213915	JABSRK010000034.1_9	GT4(187-337)	GT4(148)	-	2
GCA_013213915	JABSRK010000037.1_12	GT4(207-349)	-	-	1
GCA_013213915	JABSRK010000043.1_12	GH123(311-560)	-	-	1
GCA_013213915	JABSRK010000051.1_8	CBM67(326-439)	CBM47(14)	CBM47	3
GCA_013213915	JABSRK010000053.1_1	CBM47(556-633)	CBM47(14)	CBM47	3
GCA_013213915	JABSRK010000062.1_12	GT2_Glycos_transf_2(9-129)	GT2(193)	-	2
GCA_013213915	JABSRK010000064.1_7	CE4(50-161)	-	-	1
GCA_013213915	JABSRK010000067.1_4	CE3(32-231)	-	-	1
GCA_013213915	JABSRK010000067.1_9	CBM51(237-322)	-	-	1
GCA_013213915	JABSRK010000076.1_6	CE14(6-111)	CE14(21)	-	2
GCA_013213915	JABSRK010000076.1_7	GT4(197-343)	GT4(13)	GT4	3
GCA_013213915	JABSRK010000080.1_15	CE1(34-277)	-	-	1
GCA_013213915	JABSRK010000084.1_5	GH33(71-367)	GH33(6)	GH33	3
GCA_013213915	JABSRK010000089.1_3	GT2_Glycos_transf_2(4-124)	-	-	1
GCA_013213915	JABSRK010000095.1_10	CE11(4-274)	CE11(17)	CE11	3
GCA_013213915	JABSRK010000096.1_10	GT2_Glycos_transf_2(9-172)	-	-	1
GCA_013213915	JABSRK010000096.1_3	GT2_Glycos_transf_2(6-186)	-	-	1
GCA_013213915	JABSRK010000096.1_6	CE14(22-144)	-	-	1
GCA_013213915	JABSRK010000096.1_7	GT4(237-368)+GT2_Glycos_transf_2(457-565)	-	-	1
GCA_013213915	JABSRK010000096.1_8	CE14(24-135)	-	-	1
GCA_013213915	JABSRK010000096.1_9	GT2_Glycos_transf_2(91-232)	-	-	1
GCA_013213915	JABSRK010000099.1_10	CBM2(18-115)+GH18(159-525)	GH18(16)+CBM12(6)+CBM18(12)+CBM2(6)+CBM5(9)+CBM55(1)	GH18	3
GCA_013213915	JABSRK010000106.1_2	GH57(9-422)	GH57(1)	GH57	3
GCA_013213915	JABSRK010000106.1_3	GT5(2-475)	GT5(5)	GT5	3
GCA_013213915	JABSRK010000115.1_2	GT4(234-381)+GT2_Glycos_transf_2(437-598)	-	-	1
GCA_013213915	JABSRK010000115.1_3	GT4(244-382)+GT4(1091-1232)	-	-	1
GCA_013213915	JABSRK010000115.1_5	GT4(286-427)	-	-	1
GCA_013213915	JABSRK010000129.1_4	CBM47(27-156)+CBM47(177-306)	-	-	1
GCA_013213915	JABSRK010000154.1_4	CBM67(21-164)	CBM67(15)	CBM67	3
GCA_013213915	JABSRK010000157.1_6	AA7(37-240)	-	-	1
GCA_013213915	JABSRK010000159.1_7	GH102(159-304)	GH102(28)	-	2
GCA_013213915	JABSRK010000160.1_5	CBM51(283-402)	-	-	1
GCA_013213915	JABSRK010000177.1_7	GT94(57-342)	-	-	1
GCA_013213915	JABSRK010000178.1_2	CE1(34-232)	CE0(17)	-	2
GCA_013213915	JABSRK010000182.1_3	GT2_Glycos_transf_2(8-121)	-	-	1
GCA_013213915	JABSRK010000190.1_5	GT4(183-325)	-	-	1
GCA_013213915	JABSRK010000203.1_2	GT2_Glycos_transf_2(8-175)	-	-	1
GCA_013213915	JABSRK010000205.1_3	GT4(188-335)	-	-	1
GCA_013213915	JABSRK010000206.1_1	CE1(11-104)	-	-	1
GCA_013213915	JABSRK010000209.1_4	GT4(197-356)	-	-	1
GCA_013213915	JABSRK010000214.1_2	GT4(998-1140)	-	-	1
GCA_013213915	JABSRK010000217.1_1	GT9(9-153)	-	-	1
GCA_013213915	JABSRK010000222.1_2	GT4(211-354)	GT4(187)	-	2
GCA_013213915	JABSRK010000222.1_3	GT4(190-333)	-	-	1
GCA_013213915	JABSRK010000223.1_3	GT2_Glycos_transf_2(4-172)	-	-	1
GCA_013213915	JABSRK010000224.1_3	GT2_Glycos_transf_2(5-173)	-	-	1
GCA_013213915	JABSRK010000224.1_4	GT4(231-377)	-	-	1
GCA_013213915	JABSRK010000224.1_5	GT2_Glycos_transf_2(9-131)	-	-	1
GCA_013213915	JABSRK010000227.1_7	GT4(231-304)	-	-	1
GCA_013213915	JABSRK010000241.1_1	CE1(50-242)	-	-	1
GCA_013213915	JABSRK010000253.1_2	GT2_Glycos_transf_2(7-169)	GT2(34)	GT2	3
GCA_013213915	JABSRK010000255.1_2	GH88(51-440)	GH88(5)	GH88	3
GCA_013213915	JABSRK010000256.1_5	GT4(239-398)	-	GT4	2
GCA_013213915	JABSRK010000262.1_4	GT26(78-209)	-	-	1
GCA_013213915	JABSRK010000268.1_1	GH109(39-147)	-	-	1
GCA_013213915	JABSRK010000268.1_3	GH109(37-155)	-	-	1
GCA_013213915	JABSRK010000281.1_5	GT19(13-370)	GT19(5)	-	2
GCA_013213915	JABSRK010000291.1_3	GT30(36-206)	GT30(18)	-	2
GCA_013213915	JABSRK010000294.1_2	GH28(55-376)	-	-	1
GCA_013213915	JABSRK010000298.1_3	GT2_Glycos_transf_2(7-136)	-	-	1
GCA_013213915	JABSRK010000310.1_3	GT2_Glyco_trans_2_3(166-414)	GT2(148)	GT2	3
GCA_013213915	JABSRK010000361.1_4	GT28(172-308)	-	-	1
GCA_013213915	JABSRK010000366.1_2	CE12(27-196)+GH33(266-481)	GH33(52)	GH0	3
GCA_013213915	JABSRK010000375.1_4	CE14(43-165)	-	-	1
GCA_013213915	JABSRK010000376.1_1	GT4(1-132)	-	-	1
GCA_013213915	JABSRK010000383.1_1	GT4(35-167)	-	-	1
GCA_013213915	JABSRK010000391.1_1	GH33(236-552)+CBM32(604-734)	GH33(3)+CBM40(1)	-	2
GCA_013213915	JABSRK010000415.1_2	CBM16(49-170)	-	-	1
GCA_013213915	JABSRK010000418.1_2	GT4(243-376)	-	-	1
GCA_013213915	JABSRK010000421.1_2	GT83(20-412)	-	-	1
GCA_013213915	JABSRK010000424.1_4	GT9(43-267)	-	-	1
GCA_013213915	JABSRK010000476.1_2	GH3(59-284)	-	-	1
GCA_013213915	JABSRK010000483.1_2	GH109(36-140)	-	-	1
GCA_013213915	JABSRK010000484.1_1	GH109(43-155)	-	-	1
GCA_013213915	JABSRK010000486.1_2	GT2_Glycos_transf_2(16-176)	GT2(202)	-	2
GCA_013213915	JABSRK010000561.1_2	GT4(203-368)	-	GT4	2
GCA_013213915	JABSRK010000573.1_1	GH33(232-540)	GH33(3)+CBM40(1)	-	2
GCA_013213915	JABSRK010000585.1_1	GH3(2-191)	-	GH3	2
GCA_013213915	JABSRK010000616.1_1	GT9(74-328)	-	-	1
GCA_013213915	JABSRK010000616.1_2	GT2_Glycos_transf_2(4-113)	-	-	1
GCA_013213915	JABSRK010000634.1_1	CBM31(66-130)	-	-	1
GCA_013213915	JABSRK010000635.1_2	CE14(192-301)	-	-	1
GCA_013213915	JABSRK010000366.1_3	-	CE0(6)	CE0	2
GCA_013213915	JABSRK010000274.1_5	-	GH0(16)	GH0	2
GCA_013213915	JABSRK010000061.1_5	-	GH33(43)+CBM6(53)	-	1
GCA_013213915	JABSRK010000262.1_2	-	PL11(2)	-	1
GCA_013213915	JABSRK010000036.1_7	-	GT0(36)	-	1
GCA_013213915	JABSRK010000266.1_4	-	CBM2(61)	-	1
GCA_013213915	JABSRK010000023.1_2	-	CBM47(14)	CBM47	2
GCA_013213915	JABSRK010000074.1_7	-	CBM47(14)	CBM47	2
GCA_013213915	JABSRK010000045.1_4	-	CBM47(20)	CBM47	2
GCA_013213915	JABSRK010000576.1_2	-	CBM5(68)	-	1
GCA_013213915	JABSRK010000036.1_15	-	CBM51(15)	GH33	2
GCA_013213915	JABSRK010000532.1_1	-	CBM51(21)	CBM51	2
GCA_013213915	JABSRK010000069.1_9	-	CBM51(21)	CBM51	2
GCA_013213915	JABSRK010000511.1_1	-	CBM57(20)	-	1
GCA_013213915	JABSRK010000068.1_4	-	CBM57(20)	-	1
GCA_013213915	JABSRK010000001.1_4	-	-	GH2	1
GCA_013213915	JABSRK010000101.1_3	-	-	GH28	1
GCA_013213915	JABSRK010000103.1_10	-	-	GH16_3	1
GCA_013213915	JABSRK010000108.1_2	-	-	CBM35	1
GCA_013213915	JABSRK010000118.1_2	-	-	CBM32	1
GCA_013213915	JABSRK010000118.1_4	-	-	CBM47	1
GCA_013213915	JABSRK010000130.1_2	-	-	CBM38	1
GCA_013213915	JABSRK010000131.1_4	-	-	GH13_30	1
GCA_013213915	JABSRK010000132.1_1	-	-	CBM32	1
GCA_013213915	JABSRK010000138.1_7	-	-	CBM32	1
GCA_013213915	JABSRK010000145.1_5	-	-	CBM51	1
GCA_013213915	JABSRK010000150.1_2	-	-	GH78	1
GCA_013213915	JABSRK010000155.1_1	-	-	CE0	1
GCA_013213915	JABSRK010000017.1_23	-	-	GH101	1
GCA_013213915	JABSRK010000185.1_6	-	-	GH0	1
GCA_013213915	JABSRK010000195.1_4	-	-	GH19	1
GCA_013213915	JABSRK010000197.1_2	-	-	CBM47	1
GCA_013213915	JABSRK010000203.1_4	-	-	GH0	1
GCA_013213915	JABSRK010000204.1_1	-	-	CBM47	1
GCA_013213915	JABSRK010000021.1_1	-	-	GH0	1
GCA_013213915	JABSRK010000216.1_2	-	-	GT2	1
GCA_013213915	JABSRK010000023.1_5	-	-	CBM47	1
GCA_013213915	JABSRK010000233.1_4	-	-	GT2	1
GCA_013213915	JABSRK010000024.1_6	-	-	GH33	1
GCA_013213915	JABSRK010000024.1_18	-	-	CE12	1
GCA_013213915	JABSRK010000260.1_5	-	-	GH29	1
GCA_013213915	JABSRK010000029.1_6	-	-	GT2	1
GCA_013213915	JABSRK010000295.1_2	-	-	GT4	1
GCA_013213915	JABSRK010000299.1_2	-	-	CBM47	1
GCA_013213915	JABSRK010000325.1_1	-	-	CBM51	1
GCA_013213915	JABSRK010000332.1_1	-	-	CBM38	1
GCA_013213915	JABSRK010000346.1_4	-	-	GH2	1
GCA_013213915	JABSRK010000349.1_3	-	-	GH20	1
GCA_013213915	JABSRK010000357.1_2	-	-	GH0	1
GCA_013213915	JABSRK010000041.1_11	-	-	CBM57	1
GCA_013213915	JABSRK010000417.1_2	-	-	GT4	1
GCA_013213915	JABSRK010000043.1_1	-	-	CBM6	1
GCA_013213915	JABSRK010000444.1_2	-	-	CBM38	1
GCA_013213915	JABSRK010000451.1_2	-	-	GT13	1
GCA_013213915	JABSRK010000457.1_1	-	-	CBM6	1
GCA_013213915	JABSRK010000469.1_1	-	-	CBM47	1
GCA_013213915	JABSRK010000049.1_4	-	-	GH2	1
GCA_013213915	JABSRK010000051.1_3	-	-	GH2	1
GCA_013213915	JABSRK010000053.1_4	-	-	GH0	1
GCA_013213915	JABSRK010000053.1_5	-	-	PL7	1
GCA_013213915	JABSRK010000542.1_1	-	-	CE6	1
GCA_013213915	JABSRK010000058.1_4	-	-	CBM47	1
GCA_013213915	JABSRK010000604.1_1	-	-	GH0	1
GCA_013213915	JABSRK010000061.1_1	-	-	CBM6	1
GCA_013213915	JABSRK010000658.1_1	-	-	GT2	1
GCA_013213915	JABSRK010000067.1_5	-	-	GH2	1
GCA_013213915	JABSRK010000067.1_6	-	-	GH29	1
GCA_013213915	JABSRK010000069.1_1	-	-	CBM35	1
GCA_013213915	JABSRK010000069.1_7	-	-	GH0	1
GCA_013213915	JABSRK010000074.1_2	-	-	CBM6	1
GCA_013213915	JABSRK010000077.1_1	-	-	CBM47	1
GCA_013213915	JABSRK010000091.1_4	-	-	GH145	1
GCA_013213915	JABSRK010000093.1_1	-	-	CBM38	1
GCA_013214315	JABSRJ010000001.1_3	CE1(41-188)	-	-	1
GCA_013214315	JABSRJ010000007.1_7	GT4(352-480)	-	GT2+GT4	2
GCA_013214315	JABSRJ010000007.1_9	GT9(12-202)	-	-	1
GCA_013214315	JABSRJ010000013.1_5	GH10(239-544)	-	GH0	2
GCA_013214315	JABSRJ010000016.1_10	GT4(211-362)	-	GT4	2
GCA_013214315	JABSRJ010000016.1_7	CE4(43-153)	-	-	1
GCA_013214315	JABSRJ010000022.1_1	GH57(10-328)	GH57(4)	GH57	3
GCA_013214315	JABSRJ010000022.1_2	GH77(223-554)	-	-	1
GCA_013214315	JABSRJ010000022.1_3	GH13_9(203-503)	GH13(1)+CBM48(2)	CBM48+GH13_9	3
GCA_013214315	JABSRJ010000022.1_5	GT3(35-624)	GT3(1)	GT3	3
GCA_013214315	JABSRJ010000022.1_6	GT35(31-554)	GT35(16)	GT35	3
GCA_013214315	JABSRJ010000025.1_6	GT4(207-329)	-	-	1
GCA_013214315	JABSRJ010000032.1_7	GT2_Glycos_transf_2(8-166)	-	GT2	2
GCA_013214315	JABSRJ010000062.1_2	GT2_Glycos_transf_2(22-127)	-	GT2	2
GCA_013214315	JABSRJ010000087.1_1	GT4(206-355)	-	-	1
GCA_013214315	JABSRJ010000098.1_3	GT4(237-390)	-	-	1
GCA_013214315	JABSRJ010000109.1_4	GT4(190-343)	-	GT4	2
GCA_013214315	JABSRJ010000118.1_6	GT2_Glycos_transf_2(7-136)	-	-	1
GCA_013214315	JABSRJ010000136.1_5	GT2_Glycos_transf_2(8-135)	-	-	1
GCA_013214315	JABSRJ010000136.1_6	GT94(67-365)	-	-	1
GCA_013214315	JABSRJ010000171.1_1	GH38(55-282)	GH38(20)	GH38	3
GCA_013214315	JABSRJ010000182.1_5	CE11(9-286)	-	-	1
GCA_013214315	JABSRJ010000197.1_4	AA6(4-177)	-	-	1
GCA_013214315	JABSRJ010000231.1_6	GT19(37-253)	-	-	1
GCA_013214315	JABSRJ010000238.1_4	GT2_Glycos_transf_2(17-185)	-	GT2	2
GCA_013214315	JABSRJ010000262.1_4	GT4(204-353)	-	GT4	2
GCA_013214315	JABSRJ010000296.1_4	GT28(183-347)	-	-	1
GCA_013214315	JABSRJ010000297.1_4	AA6(4-190)	-	-	1
GCA_013214315	JABSRJ010000298.1_2	CE1(306-512)	-	-	1
GCA_013214315	JABSRJ010000300.1_3	GH56(104-359)	-	-	1
GCA_013214315	JABSRJ010000336.1_3	GT30(24-203)	GT30(22)	GT30	3
GCA_013214315	JABSRJ010000375.1_1	CE14(5-120)	-	-	1
GCA_013214315	JABSRJ010000378.1_4	GT9(74-325)	-	-	1
GCA_013214315	JABSRJ010000383.1_3	GT2_Glycos_transf_2(422-550)	-	-	1
GCA_013214315	JABSRJ010000476.1_2	GT9(88-325)	-	-	1
GCA_013214315	JABSRJ010000502.1_1	GT4(202-341)	-	GT4	2
GCA_013214315	JABSRJ010000511.1_1	GT4(240-398)+GT2_Glycos_transf_2(460-566)	-	GT2+GT4	2
GCA_013214315	JABSRJ010000579.1_2	GH3(70-294)	GH3(38)	-	2
GCA_013214315	JABSRJ010000475.1_1	-	GH109(4)	-	1
GCA_013214315	JABSRJ010000028.1_7	-	GH18(32)	-	1
GCA_013214315	JABSRJ010000095.1_3	-	GH33(43)	-	1
GCA_013214315	JABSRJ010000408.1_1	-	GH38(20)	GH38	2
GCA_013214315	JABSRJ010000230.1_3	-	GT1(137)	-	1
GCA_013214315	JABSRJ010000285.1_3	-	CBM13(52)	-	1
GCA_013214315	JABSRJ010000074.1_2	-	CBM13(52)	-	1
GCA_013214315	JABSRJ010000140.1_3	-	CBM57(20)	-	1
GCA_013214315	JABSRJ010000134.1_2	-	-	GT41	1
GCA_013214315	JABSRJ010000152.1_1	-	-	GH13_11	1
GCA_013214315	JABSRJ010000016.1_5	-	-	GT4	1
GCA_013214315	JABSRJ010000230.1_1	-	-	GT4	1
GCA_013214315	JABSRJ010000289.1_3	-	-	CBM48	1
GCA_013214315	JABSRJ010000332.1_1	-	-	GH13_30	1
GCA_013214315	JABSRJ010000036.1_4	-	-	GH6	1
GCA_013214315	JABSRJ010000367.1_2	-	-	GT4	1
GCA_013214315	JABSRJ010000040.1_1	-	-	CBM60	1
GCA_013214315	JABSRJ010000403.1_2	-	-	GH6	1
GCA_013214315	JABSRJ010000464.1_1	-	-	AA1	1
GCA_013214315	JABSRJ010000577.1_1	-	-	GT2	1
GCA_013214315	JABSRJ010000074.1_5	-	-	GH28	1
GCA_013214585	JABSRL010000004.1_5	GH20(126-359)	-	-	1
GCA_013214585	JABSRL010000004.1_7	GH20(31-240)	-	-	1
GCA_013214585	JABSRL010000007.1_2	CBM67(5-181)+GH78(414-924)	-	CBM67+GH78	2
GCA_013214585	JABSRL010000009.1_5	CE3(24-229)	CE3(5)	-	2
GCA_013214585	JABSRL010000010.1_9	GH2(35-603)	-	-	1
GCA_013214585	JABSRL010000014.1_4	PL9(72-420)	-	PL0	2
GCA_013214585	JABSRL010000015.1_1	GH148(31-193)	-	GH148	2
GCA_013214585	JABSRL010000019.1_6	GT4(196-345)	GT4(13)	GT4	3
GCA_013214585	JABSRL010000021.1_4	PL15(486-604)	-	PL15	2
GCA_013214585	JABSRL010000033.1_2	GT2_Glycos_transf_2(28-145)	-	-	1
GCA_013214585	JABSRL010000042.1_3	GH164(4-672)	-	GH42	2
GCA_013214585	JABSRL010000043.1_13	GH109(6-123)	-	-	1
GCA_013214585	JABSRL010000045.1_7	GH4(3-182)	GH4(14)	GH4	3
GCA_013214585	JABSRL010000050.1_3	CE14(8-117)	-	-	1
GCA_013214585	JABSRL010000050.1_8	CE1(10-253)	-	-	1
GCA_013214585	JABSRL010000053.1_5	GH9(265-694)	-	-	1
GCA_013214585	JABSRL010000063.1_1	CBM9(331-483)	GH33(43)+CBM6(53)	-	2
GCA_013214585	JABSRL010000076.1_1	GT2_Glycos_transf_2(4-105)	-	-	1
GCA_013214585	JABSRL010000076.1_2	GT4(193-337)	-	-	1
GCA_013214585	JABSRL010000076.1_4	GT9(68-290)	GT9(21)	-	2
GCA_013214585	JABSRL010000076.1_5	GT9(99-321)	-	-	1
GCA_013214585	JABSRL010000081.1_1	CE9(3-305)	CE9(57)	CE9	3
GCA_013214585	JABSRL010000092.1_5	GH38(242-495)	GH38(25)	GH38	3
GCA_013214585	JABSRL010000094.1_9	CBM57(33-181)	-	-	1
GCA_013214585	JABSRL010000096.1_3	GT27(5-228)	-	-	1
GCA_013214585	JABSRL010000096.1_4	GT45(32-136)	-	GT45	2
GCA_013214585	JABSRL010000104.1_7	GH102(151-296)	GH102(28)	GH102	3
GCA_013214585	JABSRL010000117.1_3	GH36(53-609)	GH36(41)	-	2
GCA_013214585	JABSRL010000124.1_1	GH2(2-354)	-	-	1
GCA_013214585	JABSRL010000126.1_1	GT2_Glyco_tranf_2_3(91-316)	GT2(176)	GT2	3
GCA_013214585	JABSRL010000127.1_4	CE15(15-352)	-	-	1
GCA_013214585	JABSRL010000130.1_1	GH5(126-428)	-	-	1
GCA_013214585	JABSRL010000159.1_4	GH2(35-548)	-	-	1
GCA_013214585	JABSRL010000165.1_3	PL34(346-521)	-	-	1
GCA_013214585	JABSRL010000165.1_4	CE1(53-331)	-	-	1
GCA_013214585	JABSRL010000177.1_3	CE7(91-404)	-	-	1
GCA_013214585	JABSRL010000182.1_2	GH109(3-113)	-	-	1
GCA_013214585	JABSRL010000196.1_3	GH2(6-420)	-	GH2	2
GCA_013214585	JABSRL010000199.1_3	GH28(18-369)	-	-	1
GCA_013214585	JABSRL010000206.1_2	CBM67(22-149)+GH78(215-418)	-	-	1
GCA_013214585	JABSRL010000212.1_1	GH51(6-496)	GH51(1)	GH51	3
GCA_013214585	JABSRL010000216.1_1	GT2_Glycos_transf_2(17-177)	-	-	1
GCA_013214585	JABSRL010000256.1_4	GH156(5-300)	-	-	1
GCA_013214585	JABSRL010000260.1_2	GT2_Glyco_tranf_2_3(82-304)	-	-	1
GCA_013214585	JABSRL010000270.1_1	CBM9(232-423)	-	-	1
GCA_013214585	JABSRL010000277.1_2	GH116(392-764)	GH116(4)	GH116	3
GCA_013214585	JABSRL010000277.1_5	CBM57(225-364)	-	-	1
GCA_013214585	JABSRL010000283.1_1	GT4(48-184)	GT4(148)	-	2
GCA_013214585	JABSRL010000283.1_2	GT4(191-342)	-	-	1
GCA_013214585	JABSRL010000283.1_3	GT4(180-328)	-	-	1
GCA_013214585	JABSRL010000316.1_11	GH1(3-460)	GH1(8)	GH1+3.2.1.21	3
GCA_013214585	JABSRL010000318.1_4	CBM67(9-148)+GH78(268-768)	-	-	1
GCA_013214585	JABSRL010000335.1_1	GH148(112-257)	-	GH148	2
GCA_013214585	JABSRL010000345.1_6	CBM57(48-196)	-	-	1
GCA_013214585	JABSRL010000349.1_8	GH109(30-140)	-	-	1
GCA_013214585	JABSRL010000358.1_2	CBM57(36-174)	-	-	1
GCA_013214585	JABSRL010000369.1_2	GT81(16-320)	GT81(7)	GT81	3
GCA_013214585	JABSRL010000375.1_3	CBM51(6-120)	-	-	1
GCA_013214585	JABSRL010000376.1_2	CE1(38-228)	-	-	1
GCA_013214585	JABSRL010000388.1_3	GH5(177-442)	-	-	1
GCA_013214585	JABSRL010000389.1_1	GH148(56-219)	-	-	1
GCA_013214585	JABSRL010000398.1_4	CE11(4-274)	CE11(15)	CE11	3
GCA_013214585	JABSRL010000401.1_3	GT2_Glyco_tranf_2_3(187-411)	GT2(93)	-	2
GCA_013214585	JABSRL010000423.1_1	GT2_Glycos_transf_2(7-133)	-	-	1
GCA_013214585	JABSRL010000424.1_2	GH9(308-698)	-	GH9	2
GCA_013214585	JABSRL010000429.1_5	GH105(22-167)	-	-	1
GCA_013214585	JABSRL010000432.1_1	GH2(218-664)	-	-	1
GCA_013214585	JABSRL010000465.1_1	GH2(58-579)	GH2(1)+CBM67(4)	GH2	3
GCA_013214585	JABSRL010000466.1_1	GH43_24(4-190)	-	-	1
GCA_013214585	JABSRL010000468.1_1	CBM67(113-281)	-	-	1
GCA_013214585	JABSRL010000486.1_9	GH4(4-173)	GH4(8)	-	2
GCA_013214585	JABSRL010000493.1_3	CBM51(239-372)	-	-	1
GCA_013214585	JABSRL010000504.1_1	GH5(200-539)	-	-	1
GCA_013214585	JABSRL010000505.1_1	GH78(163-570)	-	-	1
GCA_013214585	JABSRL010000507.1_2	GH32(30-324)	GH32(31)	-	2
GCA_013214585	JABSRL010000524.1_4	PL39(574-937)	-	-	1
GCA_013214585	JABSRL010000531.1_2	GT4(204-349)	-	-	1
GCA_013214585	JABSRL010000546.1_1	GH3(47-253)	GH3(42)	GH3	3
GCA_013214585	JABSRL010000563.1_6	PL35(377-554)	PL35(1)	PL35	3
GCA_013214585	JABSRL010000563.1_7	CE7(5-215)	-	-	1
GCA_013214585	JABSRL010000570.1_4	GH32(51-293)	-	-	1
GCA_013214585	JABSRL010000574.1_2	CBM51(516-635)	-	-	1
GCA_013214585	JABSRL010000580.1_2	GT4(199-349)	-	-	1
GCA_013214585	JABSRL010000584.1_1	GH20(125-414)	-	-	1
GCA_013214585	JABSRL010000585.1_1	CBM67(16-161)	-	-	1
GCA_013214585	JABSRL010000587.1_1	CE15(2-126)	CE15(1)	-	2
GCA_013214585	JABSRL010000594.1_2	CBM57(645-772)+CBM57(886-1014)	-	-	1
GCA_013214585	JABSRL010000594.1_7	GH43_12(5-290)	GH43(25)	GH43_12	3
GCA_013214585	JABSRL010000597.1_3	CE4(4-120)	-	-	1
GCA_013214585	JABSRL010000597.1_6	PL26(20-381)	-	-	1
GCA_013214585	JABSRL010000604.1_2	GT2_Glycos_transf_2(7-142)	GT2(132)	-	2
GCA_013214585	JABSRL010000606.1_1	GH133(25-384)	GH133(1)	GH133	3
GCA_013214585	JABSRL010000620.1_1	CBM67(16-166)+GH78(260-606)	-	-	1
GCA_013214585	JABSRL010000632.1_1	GH4(4-136)	-	-	1
GCA_013214585	JABSRL010000677.1_1	GH9(237-705)	-	GH9	2
GCA_013214585	JABSRL010000677.1_2	GH63(189-504)	GH63(8)	GH63	3
GCA_013214585	JABSRL010000679.1_3	GH105(27-336)	-	-	1
GCA_013214585	JABSRL010000691.1_2	GH130(51-361)	GH130(2)	GH130	3
GCA_013214585	JABSRL010000696.1_12	GH109(2-117)	-	-	1
GCA_013214585	JABSRL010000726.1_1	GH78(3-181)	GH78(7)+CBM67(2)	-	2
GCA_013214585	JABSRL010000737.1_3	GH28(145-405)	-	-	1
GCA_013214585	JABSRL010000745.1_2	GH42(16-388)	GH42(3)	GH42	3
GCA_013214585	JABSRL010000745.1_3	GH145(27-311)	GH145(4)	GH145	3
GCA_013214585	JABSRL010000748.1_1	GH5(17-323)	-	-	1
GCA_013214585	JABSRL010000748.1_2	GH5(348-646)	-	-	1
GCA_013214585	JABSRL010000757.1_2	GH30(1110-1546)	CBM5(10)	-	2
GCA_013214585	JABSRL010000762.1_1	GH2(12-410)	GH2(8)+CBM42(2)+CBM67(18)	GH2	3
GCA_013214585	JABSRL010000767.1_2	GT2_Glycos_transf_2(9-132)	GT2(20)	-	2
GCA_013214585	JABSRL010000771.1_5	PL33_1(402-554)	PL33(5)	PL33_1	3
GCA_013214585	JABSRL010000777.1_3	CBM9(15-195)	-	-	1
GCA_013214585	JABSRL010000785.1_1	GH151(45-172)	-	-	1
GCA_013214585	JABSRL010000788.1_2	CBM67(6-174)	-	-	1
GCA_013214585	JABSRL010000795.1_1	GH2(13-450)	GH2(21)	-	2
GCA_013214585	JABSRL010000807.1_6	CE9(5-302)	-	CE9	2
GCA_013214585	JABSRL010000813.1_3	GH10(717-991)	-	-	1
GCA_013214585	JABSRL010000816.1_3	GH13_8(216-507)	GH13(94)+CBM48(20)	CBM48+GH13_8	3
GCA_013214585	JABSRL010000846.1_2	GH20(122-434)	GH20(25)	GH20	3
GCA_013214585	JABSRL010000873.1_3	GH9(501-786)	-	-	1
GCA_013214585	JABSRL010000879.1_3	CE4(59-199)	-	-	1
GCA_013214585	JABSRL010000895.1_1	GH117(3-133)	-	-	1
GCA_013214585	JABSRL010000901.1_1	GT30(55-217)	-	-	1
GCA_013214585	JABSRL010000904.1_8	GH109(5-129)	-	-	1
GCA_013214585	JABSRL010000911.1_1	GH109(12-124)	-	-	1
GCA_013214585	JABSRL010000916.1_2	CE1(29-263)	-	-	1
GCA_013214585	JABSRL010000929.1_7	GH2(81-518)	-	-	1
GCA_013214585	JABSRL010000950.1_6	GH32(1-188)	-	-	1
GCA_013214585	JABSRL010000962.1_1	GH78(2-450)	-	-	1
GCA_013214585	JABSRL010000965.1_2	GH109(3-123)	-	-	1
GCA_013214585	JABSRL010000976.1_4	GH127(19-549)	GH127(1)	GH127	3
GCA_013214585	JABSRL010000996.1_5	GH109(4-119)	-	-	1
GCA_013214585	JABSRL010001005.1_4	CE14(34-158)	-	-	1
GCA_013214585	JABSRL010001015.1_3	CBM51(58-193)	-	-	1
GCA_013214585	JABSRL010001020.1_8	GT4(232-370)	-	-	1
GCA_013214585	JABSRL010001032.1_1	GH4(24-199)	-	-	1
GCA_013214585	JABSRL010001040.1_1	GT2_Glycos_transf_2(11-130)	GT2(202)	-	2
GCA_013214585	JABSRL010001043.1_4	GH13_18(82-424)	GH13(80)	GH13_18	3
GCA_013214585	JABSRL010000816.1_2	-	GH0(2)	GH0	2
GCA_013214585	JABSRL010000043.1_10	-	GH148(6)	-	1
GCA_013214585	JABSRL010000761.1_2	-	GH33(43)+CBM6(53)	-	1
GCA_013214585	JABSRL010000990.1_1	-	GH33(43)	-	1
GCA_013214585	JABSRL010000574.1_3	-	GH38(29)	-	1
GCA_013214585	JABSRL010000225.1_4	-	GT26(29)	-	1
GCA_013214585	JABSRL010000510.1_2	-	CBM13(52)	-	1
GCA_013214585	JABSRL010000681.1_3	-	CBM20(30)	-	1
GCA_013214585	JABSRL010000029.1_6	-	CBM5(29)+CBM73(8)	-	1
GCA_013214585	JABSRL010000040.1_2	-	CBM5(68)	-	1
GCA_013214585	JABSRL010000700.1_1	-	CBM9(16)	-	1
GCA_013214585	JABSRL010001010.1_1	-	-	GT29	1
GCA_013214585	JABSRL010001014.1_2	-	-	GT2	1
GCA_013214585	JABSRL010001035.1_3	-	-	GH0	1
GCA_013214585	JABSRL010001043.1_3	-	-	GT4	1
GCA_013214585	JABSRL010000107.1_1	-	-	CBM57	1
GCA_013214585	JABSRL010000011.1_1	-	-	CBM57	1
GCA_013214585	JABSRL010000139.1_1	-	-	GH4	1
GCA_013214585	JABSRL010000185.1_1	-	-	GT2	1
GCA_013214585	JABSRL010000211.1_2	-	-	GH148	1
GCA_013214585	JABSRL010000211.1_3	-	-	GH148	1
GCA_013214585	JABSRL010000242.1_2	-	-	GH2	1
GCA_013214585	JABSRL010000318.1_2	-	-	GH0	1
GCA_013214585	JABSRL010000332.1_5	-	-	GH0	1
GCA_013214585	JABSRL010000402.1_2	-	-	GH0	1
GCA_013214585	JABSRL010000447.1_2	-	-	GT22	1
GCA_013214585	JABSRL010000005.1_2	-	-	CBM32	1
GCA_013214585	JABSRL010000570.1_2	-	-	GH3	1
GCA_013214585	JABSRL010000616.1_1	-	-	GH148	1
GCA_013214585	JABSRL010000624.1_2	-	-	CE12	1
GCA_013214585	JABSRL010000722.1_1	-	-	AA1	1
GCA_013214585	JABSRL010000074.1_2	-	-	GH13_11	1
GCA_013214585	JABSRL010000763.1_1	-	-	GT13	1
GCA_013214585	JABSRL010000794.1_11	-	-	CBM57	1
GCA_013214585	JABSRL010000813.1_4	-	-	GT4	1
GCA_013214585	JABSRL010000847.1_5	-	-	GH28	1
GCA_013285505	CP053450.1_1081	GH1(15-430)	GH1(31)	GH1	3
GCA_013285505	CP053450.1_121	GT4(418-570)	-	GT4	2
GCA_013285505	CP053450.1_1221	GT2_Glycos_transf_2(4-112)	-	GT2	2
GCA_013285505	CP053450.1_1259	GH31(83-480)	GH31(11)	GH31	3
GCA_013285505	CP053450.1_1272	GT83(2-255)	-	-	1
GCA_013285505	CP053450.1_1328	GH95(200-501)	-	-	1
GCA_013285505	CP053450.1_1329	GH95(1-308)	GH95(1)+CBM13(55)+CBM32(113)	GH95	3
GCA_013285505	CP053450.1_1375	GT4(180-284)	-	GT4	2
GCA_013285505	CP053450.1_142	CBM9(39-251)+GH5(479-761)	-	GH0	2
GCA_013285505	CP053450.1_1509	GH144(61-203)	-	GH144	2
GCA_013285505	CP053450.1_1510	GH144(9-213)	-	GH144	2
GCA_013285505	CP053450.1_1512	GH94(34-811)	GH94(10)+GT84(1)	GH94	3
GCA_013285505	CP053450.1_1526	AA12(37-390)	-	-	1
GCA_013285505	CP053450.1_155	GT2_Glycos_transf_2(14-130)	-	GT2	2
GCA_013285505	CP053450.1_1687	GT87(77-310)	-	-	1
GCA_013285505	CP053450.1_1780	GH43_33(42-309)	-	GH43_33	2
GCA_013285505	CP053450.1_1862	GT9(58-283)	-	GT9	2
GCA_013285505	CP053450.1_198	CE4(46-154)	-	-	1
GCA_013285505	CP053450.1_2054	GT4(224-381)	-	GT4	2
GCA_013285505	CP053450.1_209	GT4(29-175)	-	GT4	2
GCA_013285505	CP053450.1_2218	GH29(36-355)	GH29(1)+CBM32(30)	GH29	3
GCA_013285505	CP053450.1_225	GH133(423-549)	-	GH133	2
GCA_013285505	CP053450.1_226	GT3(27-615)	GT3(2)	GT3	3
GCA_013285505	CP053450.1_227	CBM48(27-113)+GH13_9(180-480)	GH13(1)+CBM48(2)	CBM48+GH13_9	3
GCA_013285505	CP053450.1_24	GH38(15-180)	-	GH38	2
GCA_013285505	CP053450.1_2436	CE1(190-362)	-	-	1
GCA_013285505	CP053450.1_2448	GH31(178-595)	GH31(11)	GH31	3
GCA_013285505	CP053450.1_2449	GH109(41-158)	-	-	1
GCA_013285505	CP053450.1_2535	GT19(22-374)	-	GT19	2
GCA_013285505	CP053450.1_2557	GT23(11-303)	-	GT23	2
GCA_013285505	CP053450.1_2702	GT41(59-571)	GT41(43)	GT41	3
GCA_013285505	CP053450.1_2721	GH2(6-438)	-	GH2	2
GCA_013285505	CP053450.1_277	GH29(17-316)	GH29(39)	GH29	3
GCA_013285505	CP053450.1_301	GH13_10(284-581)	-	GH13	2
GCA_013285505	CP053450.1_3040	GH109(47-160)	-	-	1
GCA_013285505	CP053450.1_314	CBM9(38-246)+GH5(464-759)	-	GH0	2
GCA_013285505	CP053450.1_3156	CE1(353-515)	-	-	1
GCA_013285505	CP053450.1_326	CE11(392-684)	CE11(27)	CE11	3
GCA_013285505	CP053450.1_3346	CE1(58-211)	CE0(17)	-	2
GCA_013285505	CP053450.1_3602	GT28(90-251)	-	GT28	2
GCA_013285505	CP053450.1_3637	GT2_Glycos_transf_2(5-140)	-	GT2	2
GCA_013285505	CP053450.1_3696	GH63(459-903)	GH0(2)	GH0	3
GCA_013285505	CP053450.1_3717	GH16_3(31-270)	GH16(2)+CBM13(12)+CBM32(70)+CBM4(7)+CBM6(15)	GH16_3	3
GCA_013285505	CP053450.1_3718	CBM6(2-108)	-	-	1
GCA_013285505	CP053450.1_3874	CBM67(23-162)	-	CBM67	2
GCA_013285505	CP053450.1_425	GT83(11-432)	-	GT83	2
GCA_013285505	CP053450.1_48	GH31(167-582)	GH31(11)	GH31	3
GCA_013285505	CP053450.1_55	GT2_Glycos_transf_2(7-166)	-	GT2	2
GCA_013285505	CP053450.1_557	CBM9(14-183)	-	-	1
GCA_013285505	CP053450.1_570	GT4(206-356)	-	GT4	2
GCA_013285505	CP053450.1_571	GT2_Glycos_transf_2(6-124)	-	GT2	2
GCA_013285505	CP053450.1_640	GH29(28-371)	GH29(9)+CBM13(107)+CBM32(96)	GH29	3
GCA_013285505	CP053450.1_723	GH15(10-222)	GH15(11)	-	2
GCA_013285505	CP053450.1_726	GT20(7-462)	GT20(21)	GT20	3
GCA_013285505	CP053450.1_748	GT41(3-306)	GT41(37)	GT41	3
GCA_013285505	CP053450.1_85	GH13_36(56-381)	GH13(12)	GH13_36	3
GCA_013285505	CP053450.1_855	GT2_Glycos_transf_2(4-155)	-	GT2	2
GCA_013285505	CP053450.1_856	GT23(175-300)	-	GT23	2
GCA_013285505	CP053450.1_2452	-	GH0(30)	GH0	2
GCA_013285505	CP053450.1_2453	-	GH0(30)	GH0	2
GCA_013285505	CP053450.1_2395	-	GH0(99)	GH0	2
GCA_013285505	CP053450.1_2365	-	GH12(20)+GH16(45)	-	1
GCA_013285505	CP053450.1_2708	-	GH18(32)	-	1
GCA_013285505	CP053450.1_3445	-	GH33(52)	GH0	2
GCA_013285505	CP053450.1_3361	-	GT2(202)	GT2	2
GCA_013285505	CP053450.1_727	-	CBM13(52)	-	1
GCA_013285505	CP053450.1_1052	-	CBM13(52)	-	1
GCA_013285505	CP053450.1_2086	-	CBM2(61)	-	1
GCA_013285505	CP053450.1_2116	-	CBM32(63)+CBM6(11)	-	1
GCA_013285505	CP053450.1_811	-	CBM35(7)	CBM35	2
GCA_013285505	CP053450.1_3612	-	CBM47(14)	CBM47	2
GCA_013285505	CP053450.1_3617	-	CBM47(14)	CBM47	2
GCA_013285505	CP053450.1_3316	-	CBM5(49)	-	1
GCA_013285505	CP053450.1_1903	-	CBM57(20)	-	1
GCA_013285505	CP053450.1_84	-	-	GH33	1
GCA_013285505	CP053450.1_110	-	-	GT4	1
GCA_013285505	CP053450.1_200	-	-	GT4	1
GCA_013285505	CP053450.1_204	-	-	GT2	1
GCA_013285505	CP053450.1_362	-	-	GH2	1
GCA_013285505	CP053450.1_398	-	-	GH13_30	1
GCA_013285505	CP053450.1_412	-	-	CBM5	1
GCA_013285505	CP053450.1_438	-	-	GH6	1
GCA_013285505	CP053450.1_580	-	-	GT4	1
GCA_013285505	CP053450.1_589	-	-	GT2	1
GCA_013285505	CP053450.1_851	-	-	GT4	1
GCA_013285505	CP053450.1_852	-	-	GT4	1
GCA_013285505	CP053450.1_853	-	-	GT1	1
GCA_013285505	CP053450.1_854	-	-	GT1	1
GCA_013285505	CP053450.1_1210	-	-	GT47	1
GCA_013285505	CP053450.1_1242	-	-	GT2	1
GCA_013285505	CP053450.1_1323	-	-	GH28	1
GCA_013285505	CP053450.1_1388	-	-	GH11+3.2.1.8	1
GCA_013285505	CP053450.1_1524	-	-	CBM60	1
GCA_013285505	CP053450.1_1545	-	-	GT2	1
GCA_013285505	CP053450.1_1613	-	-	GH0	1
GCA_013285505	CP053450.1_1634	-	-	GT30	1
GCA_013285505	CP053450.1_1688	-	-	GT2	1
GCA_013285505	CP053450.1_2050	-	-	CBM50	1
GCA_013285505	CP053450.1_2138	-	-	CBM38	1
GCA_013285505	CP053450.1_2254	-	-	GT4	1
GCA_013285505	CP053450.1_2276	-	-	CBM50	1
GCA_013285505	CP053450.1_2354	-	-	CBM50	1
GCA_013285505	CP053450.1_2355	-	-	GT4	1
GCA_013285505	CP053450.1_2406	-	-	CBM67+GH78	1
GCA_013285505	CP053450.1_2863	-	-	CBM38	1
GCA_013285505	CP053450.1_3148	-	-	CBM47	1
GCA_013285505	CP053450.1_3203	-	-	GT2	1
GCA_013285505	CP053450.1_3204	-	-	GT0	1
GCA_013285505	CP053450.1_3349	-	-	GH0	1
GCA_013285505	CP053450.1_3397	-	-	GH13_11	1
GCA_013285505	CP053450.1_3655	-	-	CE14	1
GCA_013285505	CP053450.1_3876	-	-	GH117	1
GCA_013349435	DUZQ01000001.1_64	GH10(176-460)	-	GH10	2
GCA_013349435	DUZQ01000002.1_31	GH29(14-379)	GH29(2)+CBM13(38)	GH29	3
GCA_013349435	DUZQ01000002.1_33	GH2(51-471)	GH2(8)+CBM42(2)+CBM67(18)	GH2	3
GCA_013349435	DUZQ01000002.1_35	GH29(18-386)	GH29(12)+CBM13(38)	GH29	3
GCA_013349435	DUZQ01000002.1_61	GH29(36-412)	GH29(12)	GH29	3
GCA_013349435	DUZQ01000002.1_69	GH43_5(202-409)	-	-	1
GCA_013349435	DUZQ01000003.1_31	GH32(119-406)	CBM66(1)	GH32	3
GCA_013349435	DUZQ01000003.1_32	GH32(280-545)	-	GH32	2
GCA_013349435	DUZQ01000003.1_35	GH29(23-411)	GH29(31)	GH29	3
GCA_013349435	DUZQ01000003.1_38	GH3(75-286)+GH29(713-1081)	GH29(12)+GH3(4)+CBM13(38)	GH3	3
GCA_013349435	DUZQ01000003.1_39	GH3(76-286)	GH3(17)	GH3	3
GCA_013349435	DUZQ01000003.1_42	GH165(23-588)	GH165(1)	GH165	3
GCA_013349435	DUZQ01000003.1_43	GH32(62-307)	-	-	1
GCA_013349435	DUZQ01000003.1_44	GH32(141-437)	GH32(31)+CBM38(1)	GH32+3.2.1.26+3.2.1.64+3.2.1.80	3
GCA_013349435	DUZQ01000003.1_49	GH95(425-813)+GH95(897-1215)	-	CBM35	2
GCA_013349435	DUZQ01000003.1_62	GH95(57-792)	GH95(11)	GH95	3
GCA_013349435	DUZQ01000004.1_16	GT4(251-398)	-	GT4	2
GCA_013349435	DUZQ01000004.1_17	GH57(6-323)	GH57(3)	GH57	3
GCA_013349435	DUZQ01000004.1_18	GH133(302-664)	GH0(34)+GH133(3)	GH133	3
GCA_013349435	DUZQ01000004.1_60	GT4(242-396)	-	GT4	2
GCA_013349435	DUZQ01000005.1_9	GT4(214-363)	-	GT4	2
GCA_013349435	DUZQ01000007.1_12	GH43_26(34-343)	GH43(61)+CBM13(100)+CBM35(17)	GH43_26	3
GCA_013349435	DUZQ01000007.1_38	GT2_Glycos_transf_2(10-99)	-	-	1
GCA_013349435	DUZQ01000007.1_39	GT2_Glycos_transf_2(7-165)	-	GT2	2
GCA_013349435	DUZQ01000007.1_41	GT83(93-519)	-	-	1
GCA_013349435	DUZQ01000008.1_16	CE1(53-315)	-	-	1
GCA_013349435	DUZQ01000008.1_42	GH29(9-377)	GH29(12)+CBM13(38)	GH29	3
GCA_013349435	DUZQ01000009.1_23	GT74(921-1189)+GT2_Glycos_transf_2(1203-1307)	GT74(1)	-	2
GCA_013349435	DUZQ01000009.1_24	GT4(814-970)+GT2_Glycos_transf_2(1070-1224)+GT2_Glycos_transf_2(1516-1663)+GT9(2783-2984)	-	-	1
GCA_013349435	DUZQ01000009.1_26	CE4(69-277)	-	-	1
GCA_013349435	DUZQ01000009.1_38	GT2_Glycos_transf_2(14-122)	-	-	1
GCA_013349435	DUZQ01000010.1_37	GH127(38-563)	GH127(5)	GH127	3
GCA_013349435	DUZQ01000011.1_43	GT2_Glycos_transf_2(9-167)	-	GT2	2
GCA_013349435	DUZQ01000011.1_45	GT9(130-311)	-	-	1
GCA_013349435	DUZQ01000013.1_10	GH29(33-369)	GH29(9)	GH29	3
GCA_013349435	DUZQ01000013.1_13	GH109(49-157)	-	-	1
GCA_013349435	DUZQ01000013.1_18	GH109(41-159)	-	-	1
GCA_013349435	DUZQ01000014.1_29	GT19(9-355)	-	GT19	2
GCA_013349435	DUZQ01000014.1_30	GH2(1-507)	GH2(2)+CBM51(5)+CBM67(4)	GH2	3
GCA_013349435	DUZQ01000014.1_32	GH2(49-600)	GH2(36)+CBM35(33)+CBM71(1)	GH2	3
GCA_013349435	DUZQ01000014.1_36	GH51(29-519)	GH51(2)	GH51	3
GCA_013349435	DUZQ01000019.1_2	GT83(19-378)	-	-	1
GCA_013349435	DUZQ01000019.1_9	GT9(143-338)	-	-	1
GCA_013349435	DUZQ01000021.1_14	GT21(32-255)	-	GT21	2
GCA_013349435	DUZQ01000021.1_37	GH3(55-298)	GH3(3)+CBM6(54)	GH3	3
GCA_013349435	DUZQ01000021.1_38	GH3(123-350)	GH3(2)+CBM6(54)	GH3	3
GCA_013349435	DUZQ01000021.1_39	GH3(110-331)	GH3(42)+CBM6(54)	GH3	3
GCA_013349435	DUZQ01000022.1_2	GH109(2-125)	-	-	1
GCA_013349435	DUZQ01000023.1_23	GT4(199-352)	-	-	1
GCA_013349435	DUZQ01000023.1_9	GT30(33-211)	GT30(23)	GT30	3
GCA_013349435	DUZQ01000027.1_24	GT83(11-388)	-	-	1
GCA_013349435	DUZQ01000027.1_26	GT35(270-649)	GT35(2)	GT35	3
GCA_013349435	DUZQ01000030.1_10	GT28(193-358)	GT28(3)	GT28	3
GCA_013349435	DUZQ01000031.1_15	GH130(11-310)	GH130(7)	GH130	3
GCA_013349435	DUZQ01000031.1_18	GT4(157-299)	-	GT4	2
GCA_013349435	DUZQ01000033.1_5	GT4(195-357)	GT4(196)	GT4	3
GCA_013349435	DUZQ01000035.1_24	GH130(14-310)	-	GH130	2
GCA_013349435	DUZQ01000036.1_1	GH77(11-494)	GH77(4)	GH77	3
GCA_013349435	DUZQ01000036.1_10	CE11(4-275)	CE11(17)	CE11	3
GCA_013349435	DUZQ01000036.1_2	GT4(213-367)	-	-	1
GCA_013349435	DUZQ01000039.1_11	GT2_Glycos_transf_2(4-141)	-	-	1
GCA_013349435	DUZQ01000039.1_9	GT101(157-381)	GT101(2)	-	2
GCA_013349435	DUZQ01000041.1_18	CBM38(41-163)+GH32(289-581)	GH32(31)	CBM38+GH32	3
GCA_013349435	DUZQ01000043.1_12	GT2_Glycos_transf_2(17-123)	-	-	1
GCA_013349435	DUZQ01000043.1_13	GT2_Glycos_transf_2(13-180)	-	-	1
GCA_013349435	DUZQ01000043.1_14	GT2_Glycos_transf_2(7-171)	-	GT2	2
GCA_013349435	DUZQ01000043.1_7	GT2_Glycos_transf_2(10-172)	GT2(103)	GT2	3
GCA_013349435	DUZQ01000043.1_9	GT4(199-343)	GT4(34)	GT4	3
GCA_013349435	DUZQ01000047.1_12	CE4(23-160)	-	-	1
GCA_013349435	DUZQ01000047.1_5	GT26(62-231)	GT26(13)	-	2
GCA_013349435	DUZQ01000047.1_8	GT2_Glycos_transf_2(4-159)	-	GT2	2
GCA_013349435	DUZQ01000053.1_3	GH29(10-390)+GH29(482-855)+GH29(965-1348)	-	-	1
GCA_013349435	DUZQ01000053.1_4	GH29(47-428)	-	-	1
GCA_013349435	DUZQ01000057.1_6	GT2_Glycos_transf_2(24-152)	-	-	1
GCA_013349435	DUZQ01000062.1_3	AA6(5-153)	-	-	1
GCA_013349435	DUZQ01000067.1_10	GT4(170-308)	GT4(37)	GT4	3
GCA_013349435	DUZQ01000067.1_11	GH130(7-303)	GH130(21)	GH130	3
GCA_013349435	DUZQ01000067.1_7	GH130(5-346)	GH130(4)	GH130	3
GCA_013349435	DUZQ01000071.1_14	GH141(352-921)	-	-	1
GCA_013349435	DUZQ01000077.1_2	GH29(7-386)	-	-	1
GCA_013349435	DUZQ01000077.1_3	GH32(67-379)	-	GH32	2
GCA_013349435	DUZQ01000077.1_4	CBM38(39-157)+GH32(283-573)	-	CBM38+GH32	2
GCA_013349435	DUZQ01000082.1_2	GT4(213-371)	-	GT4	2
GCA_013349435	DUZQ01000082.1_3	GT20(2-462)	GT20(8)	GT20	3
GCA_013349435	DUZQ01000087.1_14	GT19(10-348)	-	GT19	2
GCA_013349435	DUZQ01000093.1_5	GT9(391-616)	-	-	1
GCA_013349435	DUZQ01000100.1_2	GT4(213-354)	-	GT4	2
GCA_013349435	DUZQ01000100.1_4	GT9(71-322)	-	GT9	2
GCA_013349435	DUZQ01000104.1_1	CE7(69-225)	-	-	1
GCA_013349435	DUZQ01000111.1_3	GH127(279-549)	-	CBM13	2
GCA_013349435	DUZQ01000115.1_8	GH130(7-303)	GH130(21)	GH130	3
GCA_013349435	DUZQ01000115.1_9	GT4(170-308)	GT4(37)	GT4	3
GCA_013349435	DUZQ01000121.1_4	GH10(88-413)	-	GH10	2
GCA_013349435	DUZQ01000121.1_5	GH27(126-322)+CBM51(438-554)	GH27(1)+CBM13(13)+CBM35(43)+CBM51(3)	CBM51+CE0+GH27	3
GCA_013349435	DUZQ01000123.1_2	GT4(157-292)	-	GT4	2
GCA_013349435	DUZQ01000123.1_4	GH130(11-310)	GH130(7)	GH130	3
GCA_013349435	DUZQ01000125.1_6	GT4(205-334)	-	GT4	2
GCA_013349435	DUZQ01000128.1_5	CBM67(145-335)+GH78(359-880)	GH78(20)	GH78	3
GCA_013349435	DUZQ01000134.1_4	GH33(324-594)	GH33(43)+CBM6(53)	GH33	3
GCA_013349435	DUZQ01000135.1_4	GT2_Glycos_transf_2(4-154)	GT2(67)	-	2
GCA_013349435	DUZQ01000135.1_7	GT4(210-369)	-	-	1
GCA_013349435	DUZQ01000135.1_9	GT4(118-266)	-	-	1
GCA_013349435	DUZQ01000074.1_8	-	GH0(16)	GH0	2
GCA_013349435	DUZQ01000134.1_3	-	GH33(43)	GH33	2
GCA_013349435	DUZQ01000001.1_35	-	GH33(43)+CBM6(53)	-	1
GCA_013349435	DUZQ01000007.1_53	-	GH33(43)+CBM6(53)	-	1
GCA_013349435	DUZQ01000043.1_18	-	GH38(8)	-	1
GCA_013349435	DUZQ01000005.1_5	-	GT4(196)	GT4	2
GCA_013349435	DUZQ01000016.1_8	-	CBM20(30)	-	1
GCA_013349435	DUZQ01000002.1_23	-	CBM5(68)	-	1
GCA_013349435	DUZQ01000003.1_33	-	-	GH32	1
GCA_013349435	DUZQ01000003.1_46	-	-	GH33	1
GCA_013349435	DUZQ01000003.1_47	-	-	GH29	1
GCA_013349435	DUZQ01000006.1_17	-	-	GT47	1
GCA_013349435	DUZQ01000006.1_31	-	-	GT2	1
GCA_013349435	DUZQ01000008.1_1	-	-	GT51	1
GCA_013349435	DUZQ01000008.1_26	-	-	GH6	1
GCA_013349435	DUZQ01000011.1_1	-	-	CBM48	1
GCA_013349435	DUZQ01000012.1_19	-	-	GH6	1
GCA_013349435	DUZQ01000012.1_20	-	-	GH73	1
GCA_013349435	DUZQ01000013.1_1	-	-	GT4	1
GCA_013349435	DUZQ01000014.1_37	-	-	GH2	1
GCA_013349435	DUZQ01000017.1_41	-	-	GH33	1
GCA_013349435	DUZQ01000020.1_17	-	-	GT30	1
GCA_013349435	DUZQ01000028.1_3	-	-	AA1	1
GCA_013349435	DUZQ01000031.1_19	-	-	GH0	1
GCA_013349435	DUZQ01000035.1_15	-	-	CBM38+GH32	1
GCA_013349435	DUZQ01000036.1_24	-	-	CBM6	1
GCA_013349435	DUZQ01000037.1_17	-	-	GT2	1
GCA_013349435	DUZQ01000043.1_10	-	-	GT4	1
GCA_013349435	DUZQ01000044.1_11	-	-	GH13_11	1
GCA_013349435	DUZQ01000047.1_7	-	-	GT4	1
GCA_013349435	DUZQ01000049.1_8	-	-	GH0	1
GCA_013349435	DUZQ01000049.1_13	-	-	CBM47	1
GCA_013349435	DUZQ01000072.1_9	-	-	GH6	1
GCA_013349435	DUZQ01000077.1_5	-	-	GH32	1
GCA_013349435	DUZQ01000079.1_4	-	-	GT2	1
GCA_013349435	DUZQ01000090.1_3	-	-	GH13_30	1
GCA_013349435	DUZQ01000131.1_7	-	-	GH28	1
GCA_013349435	DUZQ01000123.1_1	-	-	GH0	1
GCA_013359215	JABWCH010000001.1_17	GH13_11(200-550)	GH13(64)+CBM48(41)	GH13	3
GCA_013359215	JABWCH010000002.1_26	GT2_Glycos_transf_2(11-166)	-	-	1
GCA_013359215	JABWCH010000003.1_23	CE1(164-384)	-	-	1
GCA_013359215	JABWCH010000007.1_5	GT4(169-321)	-	-	1
GCA_013359215	JABWCH010000007.1_6	GT4(190-337)	GT4(187)	-	2
GCA_013359215	JABWCH010000007.1_7	GT5(78-387)	-	-	1
GCA_013359215	JABWCH010000007.1_8	GT4(197-344)+GT4(577-717)	GT4(187)	-	2
GCA_013359215	JABWCH010000007.1_9	GT4(205-354)	-	-	1
GCA_013359215	JABWCH010000009.1_10	GT4(210-370)	-	GT4	2
GCA_013359215	JABWCH010000011.1_35	CE1(136-374)	-	-	1
GCA_013359215	JABWCH010000012.1_3	GH119(16-475)	GH119(1)+CBM20(11)	GH119	3
GCA_013359215	JABWCH010000013.1_7	GT4(214-364)	-	-	1
GCA_013359215	JABWCH010000013.1_8	CE11(3-292)	CE11(7)	-	2
GCA_013359215	JABWCH010000014.1_3	GT9(121-373)	-	GT9	2
GCA_013359215	JABWCH010000014.1_8	GH13_2(62-349)+CBM20(510-592)	-	CBM20+GH13	2
GCA_013359215	JABWCH010000017.1_19	GT51(59-236)	GT51(62)	GT51	3
GCA_013359215	JABWCH010000024.1_16	GT9(70-323)	-	-	1
GCA_013359215	JABWCH010000028.1_5	GH13_11(261-614)	GH13(2)+CBM48(1)	CBM48+GH13_11	3
GCA_013359215	JABWCH010000033.1_4	GH13_6(59-335)	CBM20(33)+CBM26(7)	GH13_6	3
GCA_013359215	JABWCH010000035.1_11	GH13_23(31-377)	GH13(5)	GH13_23	3
GCA_013359215	JABWCH010000035.1_6	GH130(92-388)	GH130(2)	GH130	3
GCA_013359215	JABWCH010000036.1_13	GH13_20(54-339)	CBM34(4)	GH13	3
GCA_013359215	JABWCH010000037.1_3	GT83(102-425)	-	-	1
GCA_013359215	JABWCH010000038.1_12	CE1(12-229)	-	-	1
GCA_013359215	JABWCH010000038.1_6	GH3(90-311)	GH3(2)+CBM6(54)	GH3	3
GCA_013359215	JABWCH010000040.1_6	GT30(10-188)	-	GT30	2
GCA_013359215	JABWCH010000044.1_9	GT9(77-318)	GT9(21)	-	2
GCA_013359215	JABWCH010000050.1_1	GH5_41(77-328)	GH5(59)	GH5_41	3
GCA_013359215	JABWCH010000051.1_16	GT2_Glycos_transf_2(8-123)	-	-	1
GCA_013359215	JABWCH010000051.1_17	GT2_Glycos_transf_2(7-125)	-	-	1
GCA_013359215	JABWCH010000057.1_6	GH13_11(186-541)	GH13(2)+CBM48(1)	CBM48+GH13_11	3
GCA_013359215	JABWCH010000060.1_7	GH133(25-399)	GH133(1)	GH133+GH13+GH23+GH2+GT2+GT4+GT5	3
GCA_013359215	JABWCH010000061.1_10	GH77(11-439)	GH77(4)	GH77	3
GCA_013359215	JABWCH010000063.1_12	CE4(39-150)	-	-	1
GCA_013359215	JABWCH010000065.1_11	GT2_Glycos_transf_2(6-172)	-	-	1
GCA_013359215	JABWCH010000072.1_2	CE4(62-180)	-	-	1
GCA_013359215	JABWCH010000074.1_7	GT4(229-366)	-	GT4	2
GCA_013359215	JABWCH010000074.1_8	GT2_Glycos_transf_2(8-154)	-	-	1
GCA_013359215	JABWCH010000079.1_19	CBM51(57-175)	-	-	1
GCA_013359215	JABWCH010000085.1_1	GT4(186-336)	-	-	1
GCA_013359215	JABWCH010000085.1_3	GT28(190-349)	-	-	1
GCA_013359215	JABWCH010000087.1_10	CBM48(128-210)+GH13_9(283-583)	GH13(1)+CBM48(2)	CBM48+GH13_9	3
GCA_013359215	JABWCH010000089.1_11	GH37(104-630)	GH37(2)	GH37	3
GCA_013359215	JABWCH010000090.1_18	GH23(41-179)	-	-	1
GCA_013359215	JABWCH010000091.1_5	GT4(186-334)	GT4(197)	-	2
GCA_013359215	JABWCH010000091.1_6	GT4(161-307)	-	-	1
GCA_013359215	JABWCH010000091.1_7	GT4(209-360)	-	-	1
GCA_013359215	JABWCH010000091.1_8	GT4(193-344)+GT4(567-708)	GT4(187)	-	2
GCA_013359215	JABWCH010000091.1_9	GT4(206-354)	GT4(1)	-	2
GCA_013359215	JABWCH010000099.1_10	CE1(421-627)	-	-	1
GCA_013359215	JABWCH010000100.1_3	GT2_Glycos_transf_2(50-225)	GT2(149)	-	2
GCA_013359215	JABWCH010000108.1_8	GT35(182-897)	GT35(1)	GT35	3
GCA_013359215	JABWCH010000110.1_12	GH16_3(32-265)+GH3(311-517)	GH16(83)+GH3(8)	GH3	3
GCA_013359215	JABWCH010000123.1_8	GT19(5-365)	GT19(27)	GT19	3
GCA_013359215	JABWCH010000136.1_6	CE1(389-616)	-	-	1
GCA_013359215	JABWCH010000137.1_2	GT2_Glycos_transf_2(274-402)	-	GT2	2
GCA_013359215	JABWCH010000149.1_2	GH30_3(50-465)	GH30(20)	CBM13+GH30_3	3
GCA_013359215	JABWCH010000152.1_6	GT26(65-236)	-	-	1
GCA_013359215	JABWCH010000168.1_9	GT2_Glycos_transf_2(4-173)	-	GT2	2
GCA_013359215	JABWCH010000185.1_7	AA4(8-256)	-	-	1
GCA_013359215	JABWCH010000185.1_8	GT4(193-340)	-	GT4	2
GCA_013359215	JABWCH010000189.1_4	GT35(109-817)	GT35(1)	GT35	3
GCA_013359215	JABWCH010000194.1_13	GH144(3-422)	GH144(2)	GH144	3
GCA_013359215	JABWCH010000214.1_8	GH79(79-508)	-	-	1
GCA_013359215	JABWCH010000225.1_1	GH13_20(263-631)	GH13(14)+CBM34(2)+CBM48(57)	GH13_20	3
GCA_013359215	JABWCH010000248.1_1	CE1(36-226)	-	-	1
GCA_013359215	JABWCH010000259.1_2	CBM51(249-400)	-	-	1
GCA_013359215	JABWCH010000261.1_3	GT4(207-354)	GT4(197)	-	2
GCA_013359215	JABWCH010000263.1_11	CE1(383-603)	-	-	1
GCA_013359215	JABWCH010000263.1_9	GT2_Glycos_transf_2(7-161)	-	-	1
GCA_013359215	JABWCH010000268.1_1	GT4(188-330)	-	-	1
GCA_013359215	JABWCH010000269.1_2	GT2_Glycos_transf_2(9-119)	-	-	1
GCA_013359215	JABWCH010000310.1_2	GH1(56-471)	-	GH1	2
GCA_013359215	JABWCH010000319.1_5	GT2_Glycos_transf_2(8-167)	-	-	1
GCA_013359215	JABWCH010000331.1_3	GT2_Glycos_transf_2(7-118)	-	GT2	2
GCA_013359215	JABWCH010000334.1_7	GT2_Glycos_transf_2(92-259)	-	GT2	2
GCA_013359215	JABWCH010000352.1_2	GT4(225-374)	-	-	1
GCA_013359215	JABWCH010000366.1_1	GT2_Glycos_transf_2(11-130)	-	-	1
GCA_013359215	JABWCH010000396.1_1	GT83(9-442)	-	-	1
GCA_013359215	JABWCH010000398.1_3	GT5(21-548)	-	-	1
GCA_013359215	JABWCH010000409.1_1	GH31(220-662)	GH31(5)	GH31	3
GCA_013359215	JABWCH010000412.1_5	CE1(106-312)	-	-	1
GCA_013359215	JABWCH010000455.1_2	GT30(34-209)	-	GT30	2
GCA_013359215	JABWCH010000462.1_2	GH13_42(253-655)	CBM26(2)	CBM26+GH13_42	3
GCA_013359215	JABWCH010000485.1_1	CBM32(37-170)	-	-	1
GCA_013359215	JABWCH010000502.1_1	CBM66(92-212)	-	-	1
GCA_013359215	JABWCH010000511.1_2	GT4(206-356)	-	-	1
GCA_013359215	JABWCH010000515.1_2	GT83(122-458)	-	-	1
GCA_013359215	JABWCH010000522.1_2	GT2_Glycos_transf_2(8-155)	-	GT2	2
GCA_013359215	JABWCH010000534.1_1	GT4(82-237)	-	-	1
GCA_013359215	JABWCH010000546.1_3	GH3(101-322)	GH3(12)+GH30(33)+CBM11(1)+CBM2(43)+CBM32(74)+CBM6(27)	GH3	3
GCA_013359215	JABWCH010000552.1_1	GH13_13(1-304)	GH13(31)+CBM41(1)+CBM48(3)	CBM48+GH13_13	3
GCA_013359215	JABWCH010000330.1_3	-	GH13(36)	CBM41+CBM48+GH13_13	2
GCA_013359215	JABWCH010000016.1_1	-	GH16(45)	-	1
GCA_013359215	JABWCH010000399.1_2	-	GH33(43)+CBM6(53)	-	1
GCA_013359215	JABWCH010000365.1_5	-	GH33(43)+CBM6(53)	-	1
GCA_013359215	JABWCH010000198.1_1	-	GH33(43)+CBM6(53)	-	1
GCA_013359215	JABWCH010000177.1_2	-	GT2(11)	-	1
GCA_013359215	JABWCH010000012.1_1	-	CBM13(52)	-	1
GCA_013359215	JABWCH010000026.1_9	-	CBM13(52)	-	1
GCA_013359215	JABWCH010000051.1_11	-	CBM13(52)	-	1
GCA_013359215	JABWCH010000282.1_2	-	CBM13(52)+CBM2(64)	-	1
GCA_013359215	JABWCH010000010.1_20	-	CBM13(52)	-	1
GCA_013359215	JABWCH010000265.1_5	-	CBM2(64)	-	1
GCA_013359215	JABWCH010000077.1_9	-	CBM2(64)	-	1
GCA_013359215	JABWCH010000134.1_2	-	CBM2(64)	-	1
GCA_013359215	JABWCH010000065.1_14	-	CBM5(49)	-	1
GCA_013359215	JABWCH010000270.1_4	-	CBM5(49)	-	1
GCA_013359215	JABWCH010000153.1_4	-	CBM5(49)	-	1
GCA_013359215	JABWCH010000092.1_23	-	CBM5(68)	-	1
GCA_013359215	JABWCH010000009.1_8	-	-	GT47	1
GCA_013359215	JABWCH010000249.1_10	-	-	GT2	1
GCA_013359215	JABWCH010000011.1_2	-	-	GH101	1
GCA_013359215	JABWCH010000256.1_1	-	-	GH0	1
GCA_013359215	JABWCH010000269.1_4	-	-	GT2	1
GCA_013359215	JABWCH010000014.1_6	-	-	GT4	1
GCA_013359215	JABWCH010000292.1_8	-	-	GH0	1
GCA_013359215	JABWCH010000298.1_2	-	-	CBM50	1
GCA_013359215	JABWCH010000039.1_3	-	-	GT2	1
GCA_013359215	JABWCH010000388.1_2	-	-	AA1	1
GCA_013359215	JABWCH010000393.1_1	-	-	CBM50	1
GCA_013359215	JABWCH010000055.1_14	-	-	GH13_30	1
GCA_013359215	JABWCH010000431.1_2	-	-	GH11+3.2.1.8	1
GCA_013359215	JABWCH010000060.1_1	-	-	GH65	1
GCA_013359215	JABWCH010000067.1_7	-	-	GT2	1
GCA_013359215	JABWCH010000090.1_22	-	-	GT13	1
GCA_013359215	JABWCH010000096.1_7	-	-	GH6	1
GCA_013359215	JABWCH010000109.1_9	-	-	AA4	1
GCA_013359215	JABWCH010000115.1_1	-	-	GT2	1
GCA_013359215	JABWCH010000127.1_4	-	-	GH28	1
GCA_013359215	JABWCH010000147.1_1	-	-	GT2	1
GCA_013359215	JABWCH010000162.1_4	-	-	GH6	1
GCA_013359215	JABWCH010000167.1_6	-	-	GT2	1
GCA_013359215	JABWCH010000173.1_4	-	-	GT2	1
GCA_013359215	JABWCH010000174.1_6	-	-	GH13_11	1
GCA_013359215	JABWCH010000003.1_13	-	-	CBM5	1
GCA_013359215	JABWCH010000193.1_1	-	-	GT2	1
GCA_013360495	JABWBM010000002.1_32	GT4(217-366)	-	-	1
GCA_013360495	JABWBM010000002.1_41	GT2_Glycos_transf_2(9-170)	-	-	1
GCA_013360495	JABWBM010000007.1_2	GT9(81-308)	GT9(18)	-	2
GCA_013360495	JABWBM010000007.1_4	GT4(198-350)	-	-	1
GCA_013360495	JABWBM010000014.1_7	CE1(109-306)	-	-	1
GCA_013360495	JABWBM010000024.1_23	GT5(86-397)	GT4(12)	GT4	3
GCA_013360495	JABWBM010000030.1_5	GT4(218-361)	-	-	1
GCA_013360495	JABWBM010000032.1_7	GT9(134-335)	-	-	1
GCA_013360495	JABWBM010000034.1_12	GT28(193-355)	GT28(17)	-	2
GCA_013360495	JABWBM010000035.1_18	GH102(150-298)	GH102(28)	GH102	3
GCA_013360495	JABWBM010000037.1_6	GT2_Glycos_transf_2(6-133)	-	-	1
GCA_013360495	JABWBM010000056.1_13	GT4(196-346)	GT4(13)	GT4	3
GCA_013360495	JABWBM010000063.1_2	GT4(202-349)	-	-	1
GCA_013360495	JABWBM010000064.1_10	GT9(79-330)	-	-	1
GCA_013360495	JABWBM010000088.1_10	GT19(6-357)	GT19(7)	-	2
GCA_013360495	JABWBM010000089.1_5	CE1(429-639)	-	-	1
GCA_013360495	JABWBM010000093.1_6	CE1(115-327)	-	-	1
GCA_013360495	JABWBM010000094.1_5	GT30(40-221)	GT30(43)	-	2
GCA_013360495	JABWBM010000108.1_1	GH109(17-140)	-	-	1
GCA_013360495	JABWBM010000116.1_1	GT21(40-270)	-	-	1
GCA_013360495	JABWBM010000124.1_7	CE11(5-274)	CE11(8)	CE11	3
GCA_013360495	JABWBM010000128.1_8	CE14(9-114)	CE14(17)	-	2
GCA_013360495	JABWBM010000133.1_6	GT4(211-357)	-	-	1
GCA_013360495	JABWBM010000151.1_7	GT2_Glycos_transf_2(6-172)	-	-	1
GCA_013360495	JABWBM010000162.1_6	GT2_Glycos_transf_2(6-132)	-	-	1
GCA_013360495	JABWBM010000163.1_4	GT4(247-362)	-	GT4	2
GCA_013360495	JABWBM010000187.1_7	GT2_Glycos_transf_2(6-137)	GT2(51)	-	2
GCA_013360495	JABWBM010000191.1_5	-	GT2(183)	-	1
GCA_013360495	JABWBM010000020.1_14	-	CBM13(52)	-	1
GCA_013360495	JABWBM010000027.1_10	-	CBM50(35)	-	1
GCA_013360495	JABWBM010000108.1_9	-	CBM57(20)	-	1
GCA_013360495	JABWBM010000137.1_8	-	CBM57(20)	-	1
GCA_013360495	JABWBM010000065.1_7	-	CBM57(20)	-	1
GCA_013360495	JABWBM010000209.1_1	-	CBM57(20)	-	1
GCA_013360495	JABWBM010000014.1_16	-	-	GH20	1
GCA_013360495	JABWBM010000019.1_10	-	-	CBM50	1
GCA_013360495	JABWBM010000020.1_2	-	-	GT13	1
GCA_013360495	JABWBM010000022.1_6	-	-	GT4	1
GCA_013360495	JABWBM010000051.1_10	-	-	GH101	1
GCA_013360495	JABWBM010000063.1_13	-	-	GH0	1
GCA_013360495	JABWBM010000068.1_12	-	-	GH36	1
GCA_013360495	JABWBM010000069.1_10	-	-	GH13_11	1
GCA_013360495	JABWBM010000098.1_10	-	-	GT47	1
GCA_013360495	JABWBM010000111.1_7	-	-	GH65	1
GCA_013360495	JABWBM010000123.1_1	-	-	GT13	1
GCA_013360495	JABWBM010000007.1_23	-	-	GH6	1
GCA_013360495	JABWBM010000010.1_5	-	-	GH6	1
GCA_013360495	JABWBM010000010.1_32	-	-	AA1	1
GCA_013360495	JABWBM010000148.1_4	-	-	GT2	1
GCA_013360535	JABWBL010000001.1_16	GH29(45-379)	GH29(9)+CBM13(80)	GH29	3
GCA_013360535	JABWBL010000008.1_15	GH2(79-509)	GH2(8)+CBM42(2)+CBM67(18)	GH2	3
GCA_013360535	JABWBL010000011.1_4	GT2_Glycos_transf_2(13-173)	-	GT2	2
GCA_013360535	JABWBL010000015.1_2	GH43_34(22-312)	GH43(21)+CBM66(6)	GH43_34	3
GCA_013360535	JABWBL010000015.1_9	GH2(22-474)	-	GH2	2
GCA_013360535	JABWBL010000018.1_11	GT66(47-551)	-	-	1
GCA_013360535	JABWBL010000018.1_12	GT66(34-566)	-	-	1
GCA_013360535	JABWBL010000024.1_7	GH33(62-249)	-	GH0	2
GCA_013360535	JABWBL010000024.1_9	GH95(279-705)	GH95(8)	GH95	3
GCA_013360535	JABWBL010000026.1_6	GT4(279-425)	-	-	1
GCA_013360535	JABWBL010000030.1_1	CE14(6-94)	-	-	1
GCA_013360535	JABWBL010000044.1_2	CBM38(431-558)	CBM38(3)	CBM38	3
GCA_013360535	JABWBL010000047.1_4	PL12(347-483)	-	PL0	2
GCA_013360535	JABWBL010000047.1_8	GT4(188-328)	-	-	1
GCA_013360535	JABWBL010000055.1_9	AA2(98-213)	-	AA0	2
GCA_013360535	JABWBL010000059.1_7	GT2_Glycos_transf_2(9-138)	-	-	1
GCA_013360535	JABWBL010000063.1_10	GT2_Glycos_transf_2(34-193)	-	GT2	2
GCA_013360535	JABWBL010000067.1_2	CE4(94-307)	-	-	1
GCA_013360535	JABWBL010000078.1_2	GT2_Glycos_transf_2(17-176)	GT2(61)	GT2	3
GCA_013360535	JABWBL010000079.1_1	GT2_Glyco_tranf_2_3(2-229)	-	-	1
GCA_013360535	JABWBL010000079.1_9	GT9(108-273)	-	-	1
GCA_013360535	JABWBL010000081.1_3	GT4(212-365)	-	GT4	2
GCA_013360535	JABWBL010000081.1_4	GT4(200-359)	-	GT4	2
GCA_013360535	JABWBL010000081.1_6	GT4(232-387)	-	GT4	2
GCA_013360535	JABWBL010000085.1_8	CE11(5-272)	CE11(8)	CE11	3
GCA_013360535	JABWBL010000091.1_5	CE1(59-238)	CE0(17)	-	2
GCA_013360535	JABWBL010000104.1_1	GT4(226-370)	-	GT4	2
GCA_013360535	JABWBL010000104.1_2	GT4(207-362)	-	-	1
GCA_013360535	JABWBL010000105.1_4	GH127(334-563)	-	CBM13	2
GCA_013360535	JABWBL010000106.1_3	GT83(105-387)	-	-	1
GCA_013360535	JABWBL010000117.1_6	CE4(46-155)	-	-	1
GCA_013360535	JABWBL010000117.1_7	GT4(208-360)	-	GT4	2
GCA_013360535	JABWBL010000121.1_4	GH109(5-123)	-	-	1
GCA_013360535	JABWBL010000128.1_6	GT9(72-323)	-	-	1
GCA_013360535	JABWBL010000128.1_7	GT9(69-318)	-	GT9	2
GCA_013360535	JABWBL010000129.1_4	GT83(115-393)	-	-	1
GCA_013360535	JABWBL010000130.1_7	GT66(8-525)	-	-	1
GCA_013360535	JABWBL010000135.1_2	GH29(18-362)	-	GH29	2
GCA_013360535	JABWBL010000149.1_4	GT89(22-346)	-	-	1
GCA_013360535	JABWBL010000152.1_3	GT2_Glycos_transf_2(10-129)	-	-	1
GCA_013360535	JABWBL010000184.1_2	CBM67(271-417)	CBM67(15)	CBM67	3
GCA_013360535	JABWBL010000193.1_1	GT4(605-747)	-	GT2+GT4	2
GCA_013360535	JABWBL010000193.1_2	GT83(103-399)	-	-	1
GCA_013360535	JABWBL010000199.1_1	GT3(7-341)+GT35(680-1183)	GT3(2)+GT35(2)	GT35+GT3	3
GCA_013360535	JABWBL010000199.1_2	GH57(5-322)	GH57(3)	GH57	3
GCA_013360535	JABWBL010000199.1_3	GT4(198-343)	-	GT4	2
GCA_013360535	JABWBL010000203.1_2	GH63(439-885)	GH0(2)	GH0	3
GCA_013360535	JABWBL010000205.1_3	CE1(145-365)	-	-	1
GCA_013360535	JABWBL010000237.1_3	CE1(34-318)	-	-	1
GCA_013360535	JABWBL010000254.1_5	GT2_Glycos_transf_2(11-167)	-	-	1
GCA_013360535	JABWBL010000261.1_1	GH31(40-483)	-	-	1
GCA_013360535	JABWBL010000263.1_1	GT4(2-118)	-	-	1
GCA_013360535	JABWBL010000300.1_1	GT2_Glycos_transf_2(6-104)	-	-	1
GCA_013360535	JABWBL010000300.1_2	GT2_Glycos_transf_2(7-171)+GT2_Glycos_transf_2(338-452)	-	GT2	2
GCA_013360535	JABWBL010000304.1_5	GT2_Glycos_transf_2(16-151)	-	-	1
GCA_013360535	JABWBL010000314.1_1	CBM48(133-219)+GH13_9(287-586)	GH13(1)+CBM48(2)	CBM48+GH13_9	3
GCA_013360535	JABWBL010000322.1_2	AA3(5-529)	-	-	1
GCA_013360535	JABWBL010000327.1_2	GH127(40-549)	GH127(1)	GH127	3
GCA_013360535	JABWBL010000336.1_1	GT4(198-334)	-	-	1
GCA_013360535	JABWBL010000336.1_2	GT4(192-351)	-	-	1
GCA_013360535	JABWBL010000336.1_4	CE1(83-239)	-	-	1
GCA_013360535	JABWBL010000355.1_2	GT89(42-331)	-	-	1
GCA_013360535	JABWBL010000396.1_2	GT5(5-481)	GT5(2)	GT5	3
GCA_013360535	JABWBL010000399.1_3	CBM66(38-201)	-	-	1
GCA_013360535	JABWBL010000408.1_2	GT4(198-345)	-	GT4	2
GCA_013360535	JABWBL010000408.1_3	GT4(170-317)	-	GT4	2
GCA_013360535	JABWBL010000467.1_3	GT4(3-144)	-	-	1
GCA_013360535	JABWBL010000492.1_2	GT4(172-319)	GT4(99)	-	2
GCA_013360535	JABWBL010000530.1_2	GH133(309-660)	GH133(1)	GH133	3
GCA_013360535	JABWBL010000549.1_3	GT2_Glycos_transf_2(19-177)	GT2(202)	-	2
GCA_013360535	JABWBL010000561.1_2	GT2_Glycos_transf_2(4-167)	-	GT2	2
GCA_013360535	JABWBL010000561.1_3	GT2_Glycos_transf_2(24-139)	-	GT2	2
GCA_013360535	JABWBL010000577.1_2	GT2_Glycos_transf_2(16-186)	-	GT2	2
GCA_013360535	JABWBL010000577.1_3	GT2_Glycos_transf_2(34-153)	-	GT2	2
GCA_013360535	JABWBL010000591.1_2	GT4(195-344)	GT4(165)	-	2
GCA_013360535	JABWBL010000606.1_3	GH102(137-285)	GH102(28)	GH102	3
GCA_013360535	JABWBL010000627.1_2	GH109(54-162)	-	-	1
GCA_013360535	JABWBL010000658.1_2	GH109(40-147)	-	-	1
GCA_013360535	JABWBL010000664.1_2	CE14(39-176)	-	-	1
GCA_013360535	JABWBL010000678.1_2	GH15(12-211)	GH15(37)	GH15	3
GCA_013360535	JABWBL010000188.1_3	-	CE3(3)+CBM57(20)	-	1
GCA_013360535	JABWBL010000254.1_3	-	GH0(16)	GH0	2
GCA_013360535	JABWBL010000707.1_1	-	GH0(29)	GH0	2
GCA_013360535	JABWBL010000424.1_1	-	GH3(18)	-	1
GCA_013360535	JABWBL010000068.1_2	-	GH33(43)+CBM6(53)	-	1
GCA_013360535	JABWBL010000275.1_5	-	GH33(43)+CBM6(53)	-	1
GCA_013360535	JABWBL010000275.1_7	-	GH33(43)+CBM6(53)	-	1
GCA_013360535	JABWBL010000075.1_4	-	GH33(43)+CBM6(53)	-	1
GCA_013360535	JABWBL010000151.1_4	-	GH33(43)	-	1
GCA_013360535	JABWBL010000047.1_3	-	GT0(93)	GT0	2
GCA_013360535	JABWBL010000401.1_2	-	GT26(29)	-	1
GCA_013360535	JABWBL010000053.1_2	-	CBM13(52)	-	1
GCA_013360535	JABWBL010000172.1_4	-	CBM47(14)	CBM47	2
GCA_013360535	JABWBL010000057.1_4	-	CBM5(49)	-	1
GCA_013360535	JABWBL010000014.1_5	-	CBM5(49)	-	1
GCA_013360535	JABWBL010000039.1_5	-	CBM5(49)	-	1
GCA_013360535	JABWBL010000066.1_5	-	CBM51(19)	CBM51	2
GCA_013360535	JABWBL010000054.1_3	-	CBM57(20)	-	1
GCA_013360535	JABWBL010000173.1_10	-	-	GT22	1
GCA_013360535	JABWBL010000191.1_4	-	-	GH11+3.2.1.8	1
GCA_013360535	JABWBL010000228.1_2	-	-	GH6	1
GCA_013360535	JABWBL010000229.1_3	-	-	GH6	1
GCA_013360535	JABWBL010000001.1_1	-	-	CE1	1
GCA_013360535	JABWBL010000235.1_1	-	-	GH13_30	1
GCA_013360535	JABWBL010000246.1_1	-	-	GH13_11	1
GCA_013360535	JABWBL010000262.1_2	-	-	GH33	1
GCA_013360535	JABWBL010000262.1_3	-	-	GH117	1
GCA_013360535	JABWBL010000273.1_5	-	-	GT13	1
GCA_013360535	JABWBL010000338.1_1	-	-	GH43_29	1
GCA_013360535	JABWBL010000341.1_3	-	-	GH28	1
GCA_013360535	JABWBL010000005.1_2	-	-	GT4	1
GCA_013360535	JABWBL010000362.1_3	-	-	GH0	1
GCA_013360535	JABWBL010000435.1_4	-	-	GT2	1
GCA_013360535	JABWBL010000016.1_5	-	-	CBM50	1
GCA_013360535	JABWBL010000506.1_2	-	-	GT2	1
GCA_013360535	JABWBL010000520.1_1	-	-	AA1	1
GCA_013360535	JABWBL010000025.1_6	-	-	GT2	1
GCA_013360535	JABWBL010000551.1_2	-	-	GT2	1
GCA_013360535	JABWBL010000028.1_7	-	-	CBM38	1
GCA_013360535	JABWBL010000029.1_17	-	-	GT5	1
GCA_013360535	JABWBL010000572.1_3	-	-	CBM35	1
GCA_013360535	JABWBL010000047.1_6	-	-	GT4	1
GCA_013360535	JABWBL010000056.1_2	-	-	GH33	1
GCA_013360535	JABWBL010000063.1_3	-	-	PL0	1
GCA_013360535	JABWBL010000065.1_5	-	-	GH6	1
GCA_013360535	JABWBL010000067.1_5	-	-	GT4	1
GCA_013360535	JABWBL010000077.1_7	-	-	CE12	1
GCA_013360535	JABWBL010000080.1_2	-	-	GT2	1
GCA_013360535	JABWBL010000113.1_2	-	-	CBM51	1
GCA_013360675	JABWBB010000001.1_12	GT4(222-387)	-	GT4	2
GCA_013360675	JABWBB010000001.1_190	GT4(361-504)	-	-	1
GCA_013360675	JABWBB010000001.1_22	GT30(26-205)	-	GT30	2
GCA_013360675	JABWBB010000001.1_27	GT4(284-431)	-	GT4	2
GCA_013360675	JABWBB010000001.1_39	CE1(204-449)	-	-	1
GCA_013360675	JABWBB010000002.1_137	GT41(100-582)	GT41(43)	-	2
GCA_013360675	JABWBB010000003.1_70	GT2_Glycos_transf_2(11-135)	-	-	1
GCA_013360675	JABWBB010000004.1_6	GT28(198-353)	GT28(38)	-	2
GCA_013360675	JABWBB010000004.1_67	CE1(294-498)	-	-	1
GCA_013360675	JABWBB010000007.1_36	GH109(39-143)	-	-	1
GCA_013360675	JABWBB010000007.1_38	GH109(55-174)	-	-	1
GCA_013360675	JABWBB010000007.1_42	GT20(30-487)	GT20(1)	GT20	3
GCA_013360675	JABWBB010000007.1_43	GH15(476-837)	GH15(11)	GH15	3
GCA_013360675	JABWBB010000008.1_68	GH20(116-350)	GH20(43)	GH20	3
GCA_013360675	JABWBB010000011.1_10	GT2_Glycos_transf_2(6-167)	-	GT2	2
GCA_013360675	JABWBB010000015.1_16	GT41(12-589)	GT41(26)	GT41	3
GCA_013360675	JABWBB010000015.1_17	GT41(17-583)	GT41(37)	-	2
GCA_013360675	JABWBB010000015.1_18	GT41(22-582)	-	-	1
GCA_013360675	JABWBB010000015.1_21	GT2_Glycos_transf_2(5-168)	-	-	1
GCA_013360675	JABWBB010000015.1_23	CE14(5-115)	-	-	1
GCA_013360675	JABWBB010000015.1_43	GH56(67-344)	-	-	1
GCA_013360675	JABWBB010000015.1_5	GT4(216-360)	GT4(56)	GT4	3
GCA_013360675	JABWBB010000016.1_35	GT41(9-580)	GT41(6)	GT41	3
GCA_013360675	JABWBB010000023.1_10	GT41(5-581)	GT41(26)	GT41	3
GCA_013360675	JABWBB010000023.1_11	GT41(15-586)	GT41(43)	GT41	3
GCA_013360675	JABWBB010000023.1_9	GT41(16-583)	GT41(43)	GT41	3
GCA_013360675	JABWBB010000024.1_9	CE4(82-238)	-	-	1
GCA_013360675	JABWBB010000025.1_12	GH35(1-311)	-	GH35	2
GCA_013360675	JABWBB010000026.1_20	GH133(309-664)	GH133(1)	GH133	3
GCA_013360675	JABWBB010000027.1_17	GT4(204-352)	-	-	1
GCA_013360675	JABWBB010000027.1_21	GH13(60-376)	-	-	1
GCA_013360675	JABWBB010000028.1_11	GT9(76-320)	-	-	1
GCA_013360675	JABWBB010000029.1_18	GT41(106-579)	GT41(37)	-	2
GCA_013360675	JABWBB010000029.1_2	GT2_Glycos_transf_2(5-165)	-	-	1
GCA_013360675	JABWBB010000029.1_3	GT4(214-361)	-	-	1
GCA_013360675	JABWBB010000029.1_31	GH10(220-546)	-	GH0	2
GCA_013360675	JABWBB010000029.1_8	GT4(199-323)	-	-	1
GCA_013360675	JABWBB010000031.1_17	GT4(212-367)	-	-	1
GCA_013360675	JABWBB010000033.1_4	GT83(38-347)	-	-	1
GCA_013360675	JABWBB010000034.1_15	AA3(13-538)	-	-	1
GCA_013360675	JABWBB010000034.1_16	AA3(14-540)	-	-	1
GCA_013360675	JABWBB010000034.1_4	CBM48(38-120)+GH13_9(192-492)	GH13(1)+CBM48(2)	CBM48+GH13_9	3
GCA_013360675	JABWBB010000034.1_7	GT4(198-334)	-	-	1
GCA_013360675	JABWBB010000037.1_1	GT4(182-323)	-	-	1
GCA_013360675	JABWBB010000037.1_21	GT83(26-528)	GT83(25)	-	2
GCA_013360675	JABWBB010000037.1_4	GT2_Glycos_transf_2(4-106)	-	-	1
GCA_013360675	JABWBB010000037.1_7	GH15(283-643)	GH15(12)	GH15	3
GCA_013360675	JABWBB010000041.1_1	GT9(12-189)	-	-	1
GCA_013360675	JABWBB010000041.1_17	GT19(11-361)	-	GT19	2
GCA_013360675	JABWBB010000045.1_13	GT9(81-258)	-	-	1
GCA_013360675	JABWBB010000047.1_12	GT2_Glycos_transf_2(3-152)	-	-	1
GCA_013360675	JABWBB010000048.1_5	GT2_Glycos_transf_2(4-168)	-	-	1
GCA_013360675	JABWBB010000050.1_10	GT4(250-396)	-	GT4	2
GCA_013360675	JABWBB010000050.1_11	GT4(195-340)	-	-	1
GCA_013360675	JABWBB010000050.1_7	GT4(193-347)	-	GT4	2
GCA_013360675	JABWBB010000050.1_8	GT4(197-340)	-	-	1
GCA_013360675	JABWBB010000051.1_11	GT83(11-415)	-	-	1
GCA_013360675	JABWBB010000052.1_3	GH57(2-322)	GH57(24)	GH57	3
GCA_013360675	JABWBB010000052.1_4	CE11(3-251)	CE11(27)	-	2
GCA_013360675	JABWBB010000058.1_9	GT2_Glycos_transf_2(12-156)	-	-	1
GCA_013360675	JABWBB010000061.1_2	GT3(48-644)	GT3(1)	GT3	3
GCA_013360675	JABWBB010000064.1_4	GT83(21-396)	-	-	1
GCA_013360675	JABWBB010000076.1_2	GT2_Glycos_transf_2(14-176)	GT2(202)	-	2
GCA_013360675	JABWBB010000063.1_8	-	GH0(16)	GH0	2
GCA_013360675	JABWBB010000063.1_9	-	GH0(30)	GH0	2
GCA_013360675	JABWBB010000034.1_8	-	GT0(93)	GT0	2
GCA_013360675	JABWBB010000003.1_19	-	GT0(232)	GT0	2
GCA_013360675	JABWBB010000002.1_3	-	CBM48(59)	-	1
GCA_013360675	JABWBB010000014.1_30	-	CBM5(68)	-	1
GCA_013360675	JABWBB010000029.1_9	-	-	GT2	1
GCA_013360675	JABWBB010000030.1_3	-	-	AA1	1
GCA_013360675	JABWBB010000003.1_4	-	-	GT2	1
GCA_013360675	JABWBB010000002.1_18	-	-	CBM50	1
GCA_013360675	JABWBB010000002.1_35	-	-	CBM48	1
GCA_013360675	JABWBB010000002.1_51	-	-	GT47	1
GCA_013360675	JABWBB010000002.1_70	-	-	GH0	1
GCA_013360675	JABWBB010000002.1_170	-	-	GT4	1
GCA_013360675	JABWBB010000005.1_26	-	-	CBM50	1
GCA_013360675	JABWBB010000040.1_5	-	-	GT13	1
GCA_013360675	JABWBB010000006.1_50	-	-	CBM50	1
GCA_013360675	JABWBB010000009.1_17	-	-	GH13_11	1
GCA_013360675	JABWBB010000012.1_11	-	-	GT4	1
GCA_013360675	JABWBB010000015.1_19	-	-	GH6	1
GCA_013360675	JABWBB010000016.1_13	-	-	GH6	1
GCA_013360675	JABWBB010000058.1_8	-	-	GT4	1
GCA_013360675	JABWBB010000021.1_4	-	-	GH13_30	1
GCA_013360675	JABWBB010000001.1_113	-	-	GH0	1
GCA_013360675	JABWBB010000067.1_5	-	-	GH28	1
GCA_013360695	JABWBC010000001.1_39	GH38(13-178)	-	GH38	2
GCA_013360695	JABWBC010000001.1_57	GT2_Glyco_tranf_2_3(56-268)	-	-	1
GCA_013360695	JABWBC010000001.1_76	GT3(37-634)	GT3(1)	GT3	3
GCA_013360695	JABWBC010000002.1_18	GT83(2-542)	GT83(25)	-	2
GCA_013360695	JABWBC010000003.1_31	GH2(2-479)	-	GH2	2
GCA_013360695	JABWBC010000005.1_1	GT83(56-414)	-	-	1
GCA_013360695	JABWBC010000005.1_22	GH163(225-482)	-	GH163	2
GCA_013360695	JABWBC010000007.1_14	GT2_Glycos_transf_2(1-165)	-	-	1
GCA_013360695	JABWBC010000010.1_12	CBM67(42-221)+GH78(258-765)	GH78(6)	GH78	3
GCA_013360695	JABWBC010000010.1_16	CE3(98-247)	-	-	1
GCA_013360695	JABWBC010000011.1_8	GH15(475-835)	GH15(11)	GH15	3
GCA_013360695	JABWBC010000011.1_9	GT20(277-751)	GT20(3)	GT20	3
GCA_013360695	JABWBC010000012.1_14	GH76(37-296)	-	GH76	2
GCA_013360695	JABWBC010000013.1_4	GT35(164-496)	GT35(2)	GT35	3
GCA_013360695	JABWBC010000016.1_11	GT41(11-581)	GT41(26)	-	2
GCA_013360695	JABWBC010000016.1_21	GH159(702-920)	GH159(1)	-	2
GCA_013360695	JABWBC010000018.1_6	CBM9(52-256)+GH5_7(496-770)	-	GH0	2
GCA_013360695	JABWBC010000022.1_10	GH20(135-448)	GH20(43)	GH20	3
GCA_013360695	JABWBC010000024.1_16	GT2_Glycos_transf_2(31-197)	GT2(202)	-	2
GCA_013360695	JABWBC010000024.1_27	CBM67(337-500)+GH78(618-1127)	GH78(1)+CBM67(1)	CBM67+GH78	3
GCA_013360695	JABWBC010000025.1_18	GH146(60-562)	GH146(6)	GH146	3
GCA_013360695	JABWBC010000025.1_19	GH2(51-578)+CBM16(763-884)+GH51(1101-1518)	GH2(8)+GH51(7)+CBM42(2)+CBM67(18)	GH2	3
GCA_013360695	JABWBC010000026.1_24	GH15(284-639)	GH15(12)	GH15	3
GCA_013360695	JABWBC010000028.1_1	GH29(18-342)	GH29(9)	GH29	3
GCA_013360695	JABWBC010000028.1_10	GH31(183-577)	GH31(11)	GH31	3
GCA_013360695	JABWBC010000028.1_3	CBM38(312-442)+GH116(693-985)	GH116(5)	CBM38+GH116	3
GCA_013360695	JABWBC010000029.1_8	GT4(400-544)	-	GT0	2
GCA_013360695	JABWBC010000030.1_3	GH10(234-517)	-	GH0	2
GCA_013360695	JABWBC010000031.1_12	GH35(11-328)	GH35(1)	GH35	3
GCA_013360695	JABWBC010000034.1_6	GT4(255-385)	-	-	1
GCA_013360695	JABWBC010000035.1_13	GT2_Glycos_transf_2(5-122)	-	-	1
GCA_013360695	JABWBC010000038.1_5	GH95(300-924)	GH95(1)+CBM13(55)+CBM32(113)+CBM51(9)	GH95	3
GCA_013360695	JABWBC010000041.1_14	GT83(40-440)	-	-	1
GCA_013360695	JABWBC010000044.1_11	CE1(141-283)	-	-	1
GCA_013360695	JABWBC010000045.1_16	GH29(42-380)	GH29(22)	GH29	3
GCA_013360695	JABWBC010000046.1_6	GH29(398-710)	GH29(1)+GH33(52)+CBM32(30)	GH29	3
GCA_013360695	JABWBC010000047.1_7	GH133(359-722)	GH133(1)	GH133	3
GCA_013360695	JABWBC010000048.1_13	GH29(65-413)	GH29(9)	GH29	3
GCA_013360695	JABWBC010000048.1_7	GT4(215-367)	-	-	1
GCA_013360695	JABWBC010000051.1_11	GH109(42-169)	GH0(16)	GH0	3
GCA_013360695	JABWBC010000051.1_7	GH109(49-163)	-	-	1
GCA_013360695	JABWBC010000052.1_12	GT83(26-402)	-	-	1
GCA_013360695	JABWBC010000054.1_2	GT2_Glycos_transf_2(9-119)	-	-	1
GCA_013360695	JABWBC010000060.1_13	GT4(248-402)	-	GT4	2
GCA_013360695	JABWBC010000062.1_5	GH127(77-592)	GH127(1)	GH127	3
GCA_013360695	JABWBC010000063.1_18	GT4(350-498)	GT4(56)	GT4	3
GCA_013360695	JABWBC010000063.1_2	GT41(12-553)	-	-	1
GCA_013360695	JABWBC010000063.1_3	CE4(47-155)	-	-	1
GCA_013360695	JABWBC010000069.1_2	GH38(285-540)	GH38(5)	GH38	3
GCA_013360695	JABWBC010000070.1_5	CE1(61-217)	-	-	1
GCA_013360695	JABWBC010000073.1_4	GH13_36(52-370)	-	-	1
GCA_013360695	JABWBC010000085.1_15	GT9(77-301)	-	-	1
GCA_013360695	JABWBC010000088.1_10	GH146(241-570)	-	CBM13	2
GCA_013360695	JABWBC010000090.1_6	GT4(201-355)	-	-	1
GCA_013360695	JABWBC010000093.1_5	GH43_34(48-327)	GH43(21)+CBM66(6)	GH43_34	3
GCA_013360695	JABWBC010000094.1_2	GT2_Glycos_transf_2(5-157)	-	-	1
GCA_013360695	JABWBC010000094.1_3	GT2_Glyco_tranf_2_3(34-270)	-	-	1
GCA_013360695	JABWBC010000095.1_4	GT4(209-355)	-	-	1
GCA_013360695	JABWBC010000096.1_12	GT9(81-308)	-	GT9	2
GCA_013360695	JABWBC010000101.1_6	GH13(54-454)	-	GH0	2
GCA_013360695	JABWBC010000101.1_7	GH31(209-631)	GH31(11)	GH31	3
GCA_013360695	JABWBC010000102.1_8	GH57(5-339)	GH57(24)	GH57	3
GCA_013360695	JABWBC010000104.1_5	CE1(426-649)	-	-	1
GCA_013360695	JABWBC010000104.1_7	GT4(294-447)	-	GT4	2
GCA_013360695	JABWBC010000105.1_5	GT28(196-362)	GT28(9)	-	2
GCA_013360695	JABWBC010000114.1_4	GT9(105-253)	-	-	1
GCA_013360695	JABWBC010000125.1_4	GH106(210-759)	GH106(3)	GH106	3
GCA_013360695	JABWBC010000128.1_4	CBM67(173-354)+GH78(380-903)	GH78(20)+CBM67(1)	GH78	3
GCA_013360695	JABWBC010000137.1_4	CBM9(43-235)	-	GH0	2
GCA_013360695	JABWBC010000162.1_5	CE1(326-522)	-	-	1
GCA_013360695	JABWBC010000166.1_3	CE1(206-493)	-	-	1
GCA_013360695	JABWBC010000170.1_12	CE11(10-294)	CE11(7)	-	2
GCA_013360695	JABWBC010000182.1_2	CE14(5-109)	CE14(23)	-	2
GCA_013360695	JABWBC010000184.1_2	GT30(32-207)	-	GT30	2
GCA_013360695	JABWBC010000185.1_2	GT2_Glycos_transf_2(7-163)	-	GT2	2
GCA_013360695	JABWBC010000185.1_6	GH141(7-492)	GH141(5)	GH141	3
GCA_013360695	JABWBC010000186.1_2	CBM38(75-203)+GH32(329-610)	GH32(31)+CBM38(1)+CBM66(1)	CBM38+GH32	3
GCA_013360695	JABWBC010000191.1_7	GT19(3-363)	-	GT19	2
GCA_013360695	JABWBC010000197.1_2	GH2(153-769)	GH2(13)	CBM67+GH2	3
GCA_013360695	JABWBC010000208.1_9	GT2_Glycos_transf_2(5-165)	-	-	1
GCA_013360695	JABWBC010000062.1_2	-	GH0(30)	GH0	2
GCA_013360695	JABWBC010000062.1_3	-	GH33(43)+CBM6(53)	-	1
GCA_013360695	JABWBC010000002.1_27	-	CBM13(52)	-	1
GCA_013360695	JABWBC010000038.1_10	-	CBM13(52)	-	1
GCA_013360695	JABWBC010000053.1_9	-	CBM47(14)	CBM47	2
GCA_013360695	JABWBC010000063.1_15	-	CBM5(49)	-	1
GCA_013360695	JABWBC010000069.1_9	-	CBM50(121)	-	1
GCA_013360695	JABWBC010000222.1_2	-	CBM57(20)	-	1
GCA_013360695	JABWBC010000021.1_20	-	-	CBM47	1
GCA_013360695	JABWBC010000022.1_22	-	-	GH20	1
GCA_013360695	JABWBC010000023.1_14	-	-	GH33	1
GCA_013360695	JABWBC010000029.1_9	-	-	GT2	1
GCA_013360695	JABWBC010000001.1_21	-	-	GT2	1
GCA_013360695	JABWBC010000041.1_22	-	-	GH2	1
GCA_013360695	JABWBC010000044.1_6	-	-	CBM5	1
GCA_013360695	JABWBC010000046.1_10	-	-	CBM84	1
GCA_013360695	JABWBC010000053.1_16	-	-	GH101	1
GCA_013360695	JABWBC010000062.1_13	-	-	CBM38	1
GCA_013360695	JABWBC010000063.1_5	-	-	GT4	1
GCA_013360695	JABWBC010000070.1_2	-	-	GH43_29	1
GCA_013360695	JABWBC010000076.1_16	-	-	CBM50	1
GCA_013360695	JABWBC010000081.1_11	-	-	GT4	1
GCA_013360695	JABWBC010000082.1_3	-	-	GH19	1
GCA_013360695	JABWBC010000005.1_31	-	-	GH6	1
GCA_013360695	JABWBC010000005.1_42	-	-	GH13_30	1
GCA_013360695	JABWBC010000091.1_9	-	-	GH28	1
GCA_013360695	JABWBC010000093.1_3	-	-	CBM51	1
GCA_013360695	JABWBC010000097.1_4	-	-	GT4	1
GCA_013360695	JABWBC010000099.1_12	-	-	CBM50	1
GCA_013360695	JABWBC010000100.1_9	-	-	CBM50	1
GCA_013360695	JABWBC010000009.1_14	-	-	GH6	1
GCA_013360695	JABWBC010000010.1_18	-	-	GT4	1
GCA_013360695	JABWBC010000123.1_5	-	-	CBM32	1
GCA_013360695	JABWBC010000124.1_2	-	-	GH0	1
GCA_013360695	JABWBC010000125.1_5	-	-	CBM6	1
GCA_013360695	JABWBC010000013.1_14	-	-	GT13	1
GCA_013360695	JABWBC010000130.1_4	-	-	GH11+3.2.1.8	1
GCA_013360695	JABWBC010000140.1_3	-	-	CBM50	1
GCA_013360695	JABWBC010000141.1_7	-	-	GH13_11	1
GCA_013360695	JABWBC010000020.1_30	-	-	AA1	1
GCA_013360825	JABWAY010000001.1_10	GH15(240-590)	GH15(1)	GH15	3
GCA_013360825	JABWAY010000002.1_12	GT5(3-470)	GT5(2)	GT5	3
GCA_013360825	JABWAY010000002.1_9	GH57(1-437)	GH57(5)	GH57	3
GCA_013360825	JABWAY010000003.1_8	GT2_Glycos_transf_2(8-127)	GT81(3)	-	2
GCA_013360825	JABWAY010000006.1_4	GT28(200-352)	GT28(9)	-	2
GCA_013360825	JABWAY010000009.1_17	GT4(175-320)	-	-	1
GCA_013360825	JABWAY010000014.1_10	GT20(275-733)	GT20(1)	GT20	3
GCA_013360825	JABWAY010000014.1_9	GH13_16(32-384)	GH13(5)+CBM20(3)	GH13_16	3
GCA_013360825	JABWAY010000016.1_5	CE4(42-164)	CE4(99)	-	2
GCA_013360825	JABWAY010000018.1_20	GT87(96-316)	-	-	1
GCA_013360825	JABWAY010000025.1_9	CE1(194-367)	-	-	1
GCA_013360825	JABWAY010000026.1_5	CE1(411-585)	-	-	1
GCA_013360825	JABWAY010000028.1_18	CE1(367-582)	-	-	1
GCA_013360825	JABWAY010000030.1_11	GH77(17-199)	-	-	1
GCA_013360825	JABWAY010000031.1_9	GT2_Glycos_transf_2(25-142)	-	-	1
GCA_013360825	JABWAY010000037.1_18	GH5(60-330)	-	GH5	2
GCA_013360825	JABWAY010000040.1_10	GT4(174-324)	-	-	1
GCA_013360825	JABWAY010000041.1_9	GT4(154-293)	-	-	1
GCA_013360825	JABWAY010000043.1_10	GT4(234-371)	-	GT4	2
GCA_013360825	JABWAY010000043.1_11	GT4(217-357)+GT26(459-633)	GT26(73)	GT4	3
GCA_013360825	JABWAY010000043.1_12	GT4(206-342)	-	-	1
GCA_013360825	JABWAY010000043.1_4	GT4(152-269)	-	-	1
GCA_013360825	JABWAY010000047.1_15	CE1(208-386)	-	-	1
GCA_013360825	JABWAY010000050.1_2	GT19(3-357)	GT19(24)	-	2
GCA_013360825	JABWAY010000051.1_5	GT81(27-318)	GT81(12)	GT81	3
GCA_013360825	JABWAY010000051.1_6	GT81(19-268)	GT81(4)	GT81	3
GCA_013360825	JABWAY010000055.1_2	CE11(4-273)	CE11(8)	CE11	3
GCA_013360825	JABWAY010000060.1_14	CE1(138-303)	-	-	1
GCA_013360825	JABWAY010000065.1_10	GH35(20-371)	-	-	1
GCA_013360825	JABWAY010000065.1_8	GH102(140-287)	-	GH102	2
GCA_013360825	JABWAY010000066.1_2	GH77(9-473)	GH77(8)	GH77	3
GCA_013360825	JABWAY010000070.1_10	GT4(194-345)	-	-	1
GCA_013360825	JABWAY010000070.1_11	GT4(185-326)	-	-	1
GCA_013360825	JABWAY010000070.1_12	GT4(209-353)	-	-	1
GCA_013360825	JABWAY010000070.1_7	GT4(147-289)	-	-	1
GCA_013360825	JABWAY010000071.1_3	AA4(8-232)	-	-	1
GCA_013360825	JABWAY010000076.1_5	GT2_Glyco_tranf_2_3(53-281)	GT2(148)	GT2	3
GCA_013360825	JABWAY010000082.1_1	CE1(90-273)	-	-	1
GCA_013360825	JABWAY010000085.1_2	GH13_3(232-453)	GH0(4)+GH13(30)	GH13_3	3
GCA_013360825	JABWAY010000085.1_3	GH13_16(36-389)	GH13(5)	GH13_16	3
GCA_013360825	JABWAY010000085.1_4	CBM48(33-115)+GH13_9(183-483)	GH13(1)+CBM48(2)	CBM48+GH13_9	3
GCA_013360825	JABWAY010000085.1_5	GH13_10(118-432)	GH13(8)+CBM48(4)	CBM48+GH13_10	3
GCA_013360825	JABWAY010000085.1_6	CBM48(13-104)+GH13_11(185-538)	GH13(2)+GH77(11)+CBM48(1)	CBM48+GH13_11	3
GCA_013360825	JABWAY010000087.1_12	GT4(170-319)	-	-	1
GCA_013360825	JABWAY010000087.1_13	GT2_Glycos_transf_2(8-131)	-	-	1
GCA_013360825	JABWAY010000096.1_5	CE1(215-397)	-	-	1
GCA_013360825	JABWAY010000107.1_9	CE1(275-473)	-	-	1
GCA_013360825	JABWAY010000110.1_2	GT2_Glycos_transf_2(10-148)	-	-	1
GCA_013360825	JABWAY010000110.1_3	GT4(228-377)	-	-	1
GCA_013360825	JABWAY010000110.1_5	GT2_Glycos_transf_2(8-172)	-	-	1
GCA_013360825	JABWAY010000110.1_7	GT4(216-363)	-	-	1
GCA_013360825	JABWAY010000144.1_3	GT28(208-360)	GT28(34)	-	2
GCA_013360825	JABWAY010000146.1_9	GT2_Glycos_transf_2(9-180)	-	-	1
GCA_013360825	JABWAY010000155.1_1	CE1(210-389)	-	-	1
GCA_013360825	JABWAY010000166.1_9	CBM51(298-419)	-	-	1
GCA_013360825	JABWAY010000181.1_2	GH13_26(32-405)	GH13(38)+GH77(24)	GH13_26	3
GCA_013360825	JABWAY010000199.1_4	CE1(102-276)	-	-	1
GCA_013360825	JABWAY010000201.1_13	GT2_Glycos_transf_2(7-131)	-	-	1
GCA_013360825	JABWAY010000201.1_14	GT2_Glycos_transf_2(7-111)	-	-	1
GCA_013360825	JABWAY010000207.1_1	CE4(34-147)	-	-	1
GCA_013360825	JABWAY010000207.1_3	GT4(199-350)	-	-	1
GCA_013360825	JABWAY010000221.1_8	GT2_Glycos_transf_2(27-179)	-	-	1
GCA_013360825	JABWAY010000233.1_2	GT35(261-643)	GT35(2)	GT35	3
GCA_013360825	JABWAY010000246.1_6	CE1(39-177)	-	-	1
GCA_013360825	JABWAY010000249.1_2	GH57(8-417)	GH57(1)	GH57	3
GCA_013360825	JABWAY010000269.1_4	GT4(211-359)	-	-	1
GCA_013360825	JABWAY010000281.1_1	GT4(203-343)	-	-	1
GCA_013360825	JABWAY010000282.1_2	CE1(43-209)	-	-	1
GCA_013360825	JABWAY010000285.1_2	GT2_Glycos_transf_2(10-129)	-	-	1
GCA_013360825	JABWAY010000295.1_5	AA7(1-166)	-	-	1
GCA_013360825	JABWAY010000331.1_2	GT4(144-285)	-	-	1
GCA_013360825	JABWAY010000331.1_3	GT2_Glycos_transf_2(23-129)	GT2(16)	-	2
GCA_013360825	JABWAY010000331.1_4	GT9(67-308)	GT9(21)	-	2
GCA_013360825	JABWAY010000335.1_6	GT30(39-212)	-	GT30	2
GCA_013360825	JABWAY010000338.1_4	AA4(18-212)	-	-	1
GCA_013360825	JABWAY010000355.1_2	GH3(72-289)	GH3(19)	-	2
GCA_013360825	JABWAY010000365.1_4	GT9(118-360)	-	-	1
GCA_013360825	JABWAY010000386.1_2	GT2_Glycos_transf_2(5-168)	GT2(79)	-	2
GCA_013360825	JABWAY010000390.1_3	CE1(43-294)	-	-	1
GCA_013360825	JABWAY010000411.1_2	CE3(94-230)	-	-	1
GCA_013360825	JABWAY010000413.1_2	CE1(128-305)	-	-	1
GCA_013360825	JABWAY010000453.1_1	GT2_Glycos_transf_2(27-189)	-	-	1
GCA_013360825	JABWAY010000484.1_1	GT4(162-267)	-	-	1
GCA_013360825	JABWAY010000484.1_2	GT4(202-347)	-	-	1
GCA_013360825	JABWAY010000110.1_1	-	GT26(29)	-	1
GCA_013360825	JABWAY010000473.1_2	-	CBM13(52)	-	1
GCA_013360825	JABWAY010000002.1_4	-	CBM13(52)	-	1
GCA_013360825	JABWAY010000188.1_4	-	CBM13(52)	-	1
GCA_013360825	JABWAY010000158.1_3	-	CBM13(52)	-	1
GCA_013360825	JABWAY010000419.1_2	-	CBM13(52)	-	1
GCA_013360825	JABWAY010000282.1_4	-	CBM13(52)	-	1
GCA_013360825	JABWAY010000277.1_1	-	CBM13(52)	-	1
GCA_013360825	JABWAY010000099.1_3	-	CBM13(52)	-	1
GCA_013360825	JABWAY010000233.1_3	-	CBM13(103)	-	1
GCA_013360825	JABWAY010000015.1_23	-	CBM13(103)	-	1
GCA_013360825	JABWAY010000255.1_1	-	CBM13(103)	-	1
GCA_013360825	JABWAY010000246.1_1	-	CBM2(64)	-	1
GCA_013360825	JABWAY010000401.1_2	-	CBM2(64)	-	1
GCA_013360825	JABWAY010000139.1_2	-	CBM2(64)	-	1
GCA_013360825	JABWAY010000138.1_1	-	CBM2(64)	-	1
GCA_013360825	JABWAY010000452.1_6	-	CBM50(53)	CBM50	2
GCA_013360825	JABWAY010000171.1_5	-	CBM57(20)	-	1
GCA_013360825	JABWAY010000175.1_3	-	-	AA0	1
GCA_013360825	JABWAY010000176.1_3	-	-	GT2	1
GCA_013360825	JABWAY010000179.1_8	-	-	GT4	1
GCA_013360825	JABWAY010000214.1_3	-	-	GH101	1
GCA_013360825	JABWAY010000006.1_27	-	-	GH28	1
GCA_013360825	JABWAY010000010.1_5	-	-	AA1	1
GCA_013360825	JABWAY010000015.1_25	-	-	GH0	1
GCA_013360825	JABWAY010000021.1_7	-	-	GT47	1
GCA_013360825	JABWAY010000025.1_11	-	-	GH6	1
GCA_013360825	JABWAY010000364.1_3	-	-	GH20	1
GCA_013360825	JABWAY010000035.1_5	-	-	GT2	1
GCA_013360825	JABWAY010000058.1_6	-	-	PL0	1
GCA_013360825	JABWAY010000421.1_2	-	-	GT0	1
GCA_013360825	JABWAY010000075.1_8	-	-	GT2	1
GCA_013360825	JABWAY010000094.1_9	-	-	GT13	1
GCA_013360825	JABWAY010000126.1_8	-	-	GH6	1
GCA_013360825	JABWAY010000144.1_5	-	-	GH13_30	1
GCA_013360825	JABWAY010000168.1_4	-	-	CBM48	1
GCA_013360825	JABWAY010000168.1_5	-	-	CBM48	1
GCA_013360945	JABWAQ010000001.1_105	GT2_Glycos_transf_2(5-101)	GT2(246)	GT2	3
GCA_013360945	JABWAQ010000001.1_106	GT4(290-447)	-	-	1
GCA_013360945	JABWAQ010000001.1_112	GT2_Glycos_transf_2(18-140)	GT2(46)	GT2	3
GCA_013360945	JABWAQ010000001.1_113	GT2_Glycos_transf_2(18-140)	GT2(46)	GT2	3
GCA_013360945	JABWAQ010000001.1_114	GT2_Glycos_transf_2(1-133)	GT2(46)	GT2	3
GCA_013360945	JABWAQ010000001.1_119	GT4(364-472)	-	-	1
GCA_013360945	JABWAQ010000001.1_121	GT2_Glycos_transf_2(14-146)+GT27(376-631)+GT2_Glycos_transf_2(663-837)	GT2(196)	GT2+GT4	3
GCA_013360945	JABWAQ010000001.1_2	GT2_Glycos_transf_2(4-130)	-	GT2	2
GCA_013360945	JABWAQ010000001.1_49	CBM66(121-222)	-	-	1
GCA_013360945	JABWAQ010000002.1_10	GT2_Glycos_transf_2(6-130)	-	GT2	2
GCA_013360945	JABWAQ010000002.1_42	AA4(6-239)	-	-	1
GCA_013360945	JABWAQ010000002.1_49	GH15(283-651)	GH15(12)	GH15	3
GCA_013360945	JABWAQ010000002.1_69	GT2_Glycos_transf_2(5-169)	GT2(123)	GT2	3
GCA_013360945	JABWAQ010000003.1_26	GT2_Glycos_transf_2(50-224)	GT2(149)	-	2
GCA_013360945	JABWAQ010000005.1_10	CE11(5-281)	CE11(7)	CE11	3
GCA_013360945	JABWAQ010000005.1_59	GH39(109-514)	-	-	1
GCA_013360945	JABWAQ010000005.1_60	GT4(199-350)	-	-	1
GCA_013360945	JABWAQ010000005.1_63	GT4(193-340)	GT4(30)	-	2
GCA_013360945	JABWAQ010000005.1_64	GT9(106-340)	-	-	1
GCA_013360945	JABWAQ010000005.1_69	GT4(271-418)	-	-	1
GCA_013360945	JABWAQ010000007.1_49	GT9(94-347)	-	GT9	2
GCA_013360945	JABWAQ010000008.1_4	GH57(1-446)	GH57(12)	GH57	3
GCA_013360945	JABWAQ010000008.1_42	GH25(230-455)	-	-	1
GCA_013360945	JABWAQ010000008.1_47	GH133(329-684)	GH133(1)	GH133	3
GCA_013360945	JABWAQ010000008.1_6	GT5(2-483)	GT5(2)	GT5	3
GCA_013360945	JABWAQ010000011.1_38	GT4(216-369)	-	-	1
GCA_013360945	JABWAQ010000011.1_43	GT2_Glycos_transf_2(11-175)	-	-	1
GCA_013360945	JABWAQ010000014.1_36	GH44(157-507)	-	-	1
GCA_013360945	JABWAQ010000014.1_40	GT2_Glycos_transf_2(97-265)	GT2(72)	GT2	3
GCA_013360945	JABWAQ010000014.1_49	GH8(39-363)	-	-	1
GCA_013360945	JABWAQ010000016.1_12	GT2_Glycos_transf_2(9-169)	-	GT2	2
GCA_013360945	JABWAQ010000016.1_13	GT2_Glycos_transf_2(7-184)	-	GT2	2
GCA_013360945	JABWAQ010000016.1_8	CE1(92-266)	-	-	1
GCA_013360945	JABWAQ010000016.1_9	GT4(204-352)	GT4(60)	GT4	3
GCA_013360945	JABWAQ010000017.1_6	GH109(7-118)	-	-	1
GCA_013360945	JABWAQ010000018.1_47	GT2_Glycos_transf_2(13-170)	-	-	1
GCA_013360945	JABWAQ010000021.1_21	GT19(8-357)	-	GT19	2
GCA_013360945	JABWAQ010000022.1_51	GT83(20-505)	-	GT83	2
GCA_013360945	JABWAQ010000022.1_52	GT83(14-514)	-	-	1
GCA_013360945	JABWAQ010000022.1_54	GT2_Glycos_transf_2(6-167)	GT2(6)	GT2	3
GCA_013360945	JABWAQ010000022.1_57	GT87(89-288)	-	-	1
GCA_013360945	JABWAQ010000022.1_58	GT83(11-485)	GT83(31)	GT83	3
GCA_013360945	JABWAQ010000023.1_25	CE14(5-110)	CE14(23)	CE14	3
GCA_013360945	JABWAQ010000024.1_28	GT2_Glycos_transf_2(8-139)	GT2(94)	GT2	3
GCA_013360945	JABWAQ010000026.1_28	GT9(90-335)	-	GT9	2
GCA_013360945	JABWAQ010000029.1_14	GT4(626-773)	GT4(56)	GT4	3
GCA_013360945	JABWAQ010000029.1_9	GH57(8-429)	GH57(1)	GH57	3
GCA_013360945	JABWAQ010000030.1_12	GT2_Glycos_transf_2(5-141)	-	-	1
GCA_013360945	JABWAQ010000030.1_15	GT4(210-351)	-	GT4	2
GCA_013360945	JABWAQ010000030.1_16	GT4(185-337)	-	-	1
GCA_013360945	JABWAQ010000030.1_2	GT9(109-332)	-	-	1
GCA_013360945	JABWAQ010000030.1_4	GT4(215-368)	-	GT4	2
GCA_013360945	JABWAQ010000031.1_2	GT30(34-214)	-	GT30	2
GCA_013360945	JABWAQ010000032.1_16	GT28(188-350)	GT28(17)	GT28	3
GCA_013360945	JABWAQ010000032.1_3	GT83(14-379)	-	-	1
GCA_013360945	JABWAQ010000032.1_4	GT2_Glycos_transf_2(7-176)	-	GT2	2
GCA_013360945	JABWAQ010000038.1_33	GT9(99-348)	-	GT9	2
GCA_013360945	JABWAQ010000039.1_18	GT2_Glycos_transf_2(6-162)	GT2(51)	-	2
GCA_013360945	JABWAQ010000043.1_11	GH39(94-419)	-	-	1
GCA_013360945	JABWAQ010000044.1_18	GH102(148-277)	GH102(8)	GH102	3
GCA_013360945	JABWAQ010000046.1_28	CBM50(64-107)	-	-	1
GCA_013360945	JABWAQ010000049.1_13	GT2_Glycos_transf_2(1-128)	-	GT2	2
GCA_013360945	JABWAQ010000050.1_15	GH5(56-331)	-	-	1
GCA_013360945	JABWAQ010000050.1_17	GT4(202-357)	-	-	1
GCA_013360945	JABWAQ010000050.1_18	GT2_Glycos_transf_2(15-138)	-	-	1
GCA_013360945	JABWAQ010000053.1_10	GT35(23-489)	GT35(16)	GT35	3
GCA_013360945	JABWAQ010000055.1_11	GT83(28-436)	-	GT83	2
GCA_013360945	JABWAQ010000055.1_3	GT2_Glycos_transf_2(6-164)	GT2(202)	GT2	3
GCA_013360945	JABWAQ010000055.1_7	GT83(70-384)	-	-	1
GCA_013360945	JABWAQ010000056.1_2	GH13_26(33-437)	GH13(6)+GH77(24)	GH13_26	3
GCA_013360945	JABWAQ010000057.1_10	GT2_Glycos_transf_2(7-142)	-	-	1
GCA_013360945	JABWAQ010000057.1_7	GT4(181-330)	-	-	1
GCA_013360945	JABWAQ010000057.1_9	GT2_Glycos_transf_2(18-146)	-	-	1
GCA_013360945	JABWAQ010000058.1_11	GT9(92-293)	GT9(76)	GT9	3
GCA_013360945	JABWAQ010000059.1_26	GT2_Glycos_transf_2(5-173)	-	-	1
GCA_013360945	JABWAQ010000063.1_8	GT2_Glycos_transf_2(4-135)	-	-	1
GCA_013360945	JABWAQ010000065.1_9	AA6(2-196)	-	-	1
GCA_013360945	JABWAQ010000070.1_11	GH13_7(58-388)	-	GH13_7	2
GCA_013360945	JABWAQ010000074.1_1	GH114(56-246)	GH114(2)	GH114	3
GCA_013360945	JABWAQ010000075.1_3	GT4(218-371)	-	GT4	2
GCA_013360945	JABWAQ010000075.1_5	GT4(231-377)	-	GT4	2
GCA_013360945	JABWAQ010000078.1_11	AA3(212-755)	-	-	1
GCA_013360945	JABWAQ010000081.1_12	GT4(234-392)	-	GT4	2
GCA_013360945	JABWAQ010000081.1_15	GT20(18-485)	GT20(16)	GT20	3
GCA_013360945	JABWAQ010000086.1_14	GT35(268-637)	GT35(2)	GT35	3
GCA_013360945	JABWAQ010000090.1_10	GH13_16(37-390)	GH13(5)	GH13_16	3
GCA_013360945	JABWAQ010000090.1_8	GH13_10(111-425)	GH13(75)+CBM48(37)	CBM48+GH13_10	3
GCA_013360945	JABWAQ010000099.1_5	CBM66(64-201)	-	-	1
GCA_013360945	JABWAQ010000109.1_2	GT2_Glycos_transf_2(5-124)	-	-	1
GCA_013360945	JABWAQ010000113.1_7	GT4(178-299)	-	GT4	2
GCA_013360945	JABWAQ010000122.1_4	CE1(39-276)	-	-	1
GCA_013360945	JABWAQ010000134.1_2	GT2_Glyco_tranf_2_3(48-252)	-	-	1
GCA_013360945	JABWAQ010000134.1_3	GT2_Glycos_transf_2(5-209)	-	-	1
GCA_013360945	JABWAQ010000164.1_1	GH57(1-227)	-	GH57	2
GCA_013360945	JABWAQ010000164.1_2	GH77(10-495)	GH77(8)	GH77	3
GCA_013360945	JABWAQ010000165.1_1	GT2_Glycos_transf_2(1-119)	-	-	1
GCA_013360945	JABWAQ010000064.1_2	-	GH33(43)	-	1
GCA_013360945	JABWAQ010000008.1_10	-	GH33(43)	-	1
GCA_013360945	JABWAQ010000090.1_11	-	GH57(4)	-	1
GCA_013360945	JABWAQ010000053.1_25	-	GT26(29)	-	1
GCA_013360945	JABWAQ010000050.1_6	-	GT4(71)	-	1
GCA_013360945	JABWAQ010000028.1_8	-	CBM2(34)+CBM35(11)+CBM5(48)	-	1
GCA_013360945	JABWAQ010000028.1_1	-	CBM2(34)	-	1
GCA_013360945	JABWAQ010000140.1_2	-	CBM2(61)	-	1
GCA_013360945	JABWAQ010000035.1_5	-	CBM5(68)	-	1
GCA_013360945	JABWAQ010000036.1_3	-	-	GH13_11	1
GCA_013360945	JABWAQ010000039.1_1	-	-	AA1	1
GCA_013360945	JABWAQ010000039.1_33	-	-	GT30	1
GCA_013360945	JABWAQ010000047.1_20	-	-	CBM50	1
GCA_013360945	JABWAQ010000051.1_9	-	-	CBM50	1
GCA_013360945	JABWAQ010000002.1_19	-	-	GH6	1
GCA_013360945	JABWAQ010000002.1_55	-	-	AA1	1
GCA_013360945	JABWAQ010000057.1_18	-	-	GT4	1
GCA_013360945	JABWAQ010000003.1_11	-	-	GT5	1
GCA_013360945	JABWAQ010000003.1_63	-	-	CBM50	1
GCA_013360945	JABWAQ010000004.1_53	-	-	GH0	1
GCA_013360945	JABWAQ010000005.1_56	-	-	GT4	1
GCA_013360945	JABWAQ010000070.1_12	-	-	GH19	1
GCA_013360945	JABWAQ010000075.1_11	-	-	GT4	1
GCA_013360945	JABWAQ010000006.1_6	-	-	GT2	1
GCA_013360945	JABWAQ010000007.1_15	-	-	GH6	1
GCA_013360945	JABWAQ010000008.1_11	-	-	GT13	1
GCA_013360945	JABWAQ010000082.1_12	-	-	GT51	1
GCA_013360945	JABWAQ010000083.1_8	-	-	GT4	1
GCA_013360945	JABWAQ010000009.1_31	-	-	GT47	1
GCA_013360945	JABWAQ010000010.1_49	-	-	GT105	1
GCA_013360945	JABWAQ010000011.1_9	-	-	GT1	1
GCA_013360945	JABWAQ010000011.1_37	-	-	GT105	1
GCA_013360945	JABWAQ010000013.1_12	-	-	GT2	1
GCA_013360945	JABWAQ010000013.1_31	-	-	GH28	1
GCA_013360945	JABWAQ010000015.1_10	-	-	AA1	1
GCA_013360945	JABWAQ010000016.1_11	-	-	GT0	1
GCA_013360945	JABWAQ010000001.1_122	-	-	GT2	1
GCA_013360945	JABWAQ010000022.1_55	-	-	GT83	1
GCA_013360945	JABWAQ010000024.1_24	-	-	GH13_30	1
GCA_013360945	JABWAQ010000027.1_26	-	-	GT2	1
GCA_013618625	JABRWO010000001.1_115	GH13_10(120-435)	GH13(68)+CBM48(11)	CBM48+GH13_10	3
GCA_013618625	JABRWO010000001.1_198	GH109(40-159)	-	-	1
GCA_013618625	JABRWO010000001.1_225	GT4(200-352)	-	GT4	2
GCA_013618625	JABRWO010000001.1_227	CE4(86-225)	-	-	1
GCA_013618625	JABRWO010000001.1_231	GT26(61-235)	GT26(46)	GT26	3
GCA_013618625	JABRWO010000001.1_245	CE1(166-354)	-	-	1
GCA_013618625	JABRWO010000001.1_284	GT5(2-485)	GT5(14)	GT5	3
GCA_013618625	JABRWO010000001.1_286	GH57(9-292)	GH57(11)	GH57	3
GCA_013618625	JABRWO010000001.1_376	GH33(89-390)	GH33(5)	GH33	3
GCA_013618625	JABRWO010000001.1_442	CBM47(449-528)	CBM47(14)	CBM47	3
GCA_013618625	JABRWO010000001.1_444	CBM51(583-668)	CBM51(21)	CBM51	3
GCA_013618625	JABRWO010000001.1_50	CE17(59-232)	-	-	1
GCA_013618625	JABRWO010000001.1_501	GT1(109-409)	GT1(77)	GT1	3
GCA_013618625	JABRWO010000001.1_551	GT83(21-386)	GT83(40)	-	2
GCA_013618625	JABRWO010000001.1_66	GT2_Glycos_transf_2(13-176)	-	-	1
GCA_013618625	JABRWO010000001.1_67	GT4(212-359)	-	GT4	2
GCA_013618625	JABRWO010000001.1_70	CBM67(519-651)	-	CBM67	2
GCA_013618625	JABRWO010000001.1_76	GH33(550-896)	GH33(25)	GH0+GH33	3
GCA_013618625	JABRWO010000001.1_9	GH165(132-729)	GH165(1)	GH165	3
GCA_013618625	JABRWO010000002.1_112	CBM38(40-169)	CBM38(3)	CBM38	3
GCA_013618625	JABRWO010000002.1_113	CBM67(273-415)	CBM67(15)	CBM67	3
GCA_013618625	JABRWO010000002.1_159	GH109(44-151)	-	-	1
GCA_013618625	JABRWO010000002.1_207	GH109(44-149)	-	-	1
GCA_013618625	JABRWO010000002.1_260	CE15(36-371)	-	-	1
GCA_013618625	JABRWO010000002.1_300	GH156(10-522)	-	GH156	2
GCA_013618625	JABRWO010000002.1_301	GH33(158-379)	GH33(53)	GH33	3
GCA_013618625	JABRWO010000002.1_326	GT2_Glycos_transf_2(4-145)	-	GT2	2
GCA_013618625	JABRWO010000002.1_331	CBM48(131-217)+GH13_9(286-585)	GH13(1)+CBM48(2)	CBM48+GH13_9	3
GCA_013618625	JABRWO010000002.1_34	CE1(55-280)	-	-	1
GCA_013618625	JABRWO010000002.1_355	GH13_4(123-516)	-	GH13_4	2
GCA_013618625	JABRWO010000002.1_356	GT4(243-412)	GT4(133)	GT4	3
GCA_013618625	JABRWO010000002.1_373	GT83(5-533)	-	GT83	2
GCA_013618625	JABRWO010000002.1_470	CE14(34-135)	CE14(22)	-	2
GCA_013618625	JABRWO010000002.1_477	GT4(189-337)	-	GT4	2
GCA_013618625	JABRWO010000002.1_496	CE1(144-351)	-	-	1
GCA_013618625	JABRWO010000002.1_88	GH109(6-120)	-	-	1
GCA_013618625	JABRWO010000003.1_136	GT2_Glycos_transf_2(218-330)	-	GT2	2
GCA_013618625	JABRWO010000003.1_150	GH109(45-156)	-	-	1
GCA_013618625	JABRWO010000003.1_155	GT4(257-407)	GT4(45)	GT4	3
GCA_013618625	JABRWO010000003.1_160	CE9(3-306)	-	CE9	2
GCA_013618625	JABRWO010000003.1_194	GH5(421-713)	-	GH5	2
GCA_013618625	JABRWO010000003.1_200	CE14(15-120)	CE14(23)	CE14	3
GCA_013618625	JABRWO010000003.1_208	GT4(253-412)	-	GT4	2
GCA_013618625	JABRWO010000003.1_209	GT2_Glycos_transf_2(15-122)	-	GT2	2
GCA_013618625	JABRWO010000003.1_272	CE1(22-162)	-	-	1
GCA_013618625	JABRWO010000003.1_366	PL10_3(118-389)	PL10(6)	PL10_3	3
GCA_013618625	JABRWO010000003.1_384	GT2_Glycos_transf_2(31-198)	-	GT2	2
GCA_013618625	JABRWO010000003.1_80	GH109(51-166)	-	-	1
GCA_013618625	JABRWO010000004.1_118	GT2_Glycos_transf_2(9-168)	-	GT2	2
GCA_013618625	JABRWO010000004.1_168	GH33(80-377)	GH33(49)	GH0	3
GCA_013618625	JABRWO010000004.1_204	CBM67(59-205)	-	CBM67	2
GCA_013618625	JABRWO010000004.1_232	GT2_Glycos_transf_2(4-164)	GT2(103)	GT2	3
GCA_013618625	JABRWO010000004.1_255	CBM6(795-901)	CBM6(5)	CBM6	3
GCA_013618625	JABRWO010000004.1_380	CBM32(279-393)	-	CBM32	2
GCA_013618625	JABRWO010000004.1_76	GT4(186-335)	-	GT4	2
GCA_013618625	JABRWO010000004.1_77	CE1(34-237)	-	-	1
GCA_013618625	JABRWO010000004.1_82	GT4(188-336)	-	GT4	2
GCA_013618625	JABRWO010000004.1_92	GH109(45-149)	-	-	1
GCA_013618625	JABRWO010000005.1_24	CBM51(290-409)	-	-	1
GCA_013618625	JABRWO010000006.1_126	CE6(95-193)	CE6(7)	CE6	3
GCA_013618625	JABRWO010000006.1_16	GH109(38-151)	-	-	1
GCA_013618625	JABRWO010000006.1_208	GH109(40-156)	-	-	1
GCA_013618625	JABRWO010000006.1_215	CE1(64-212)	-	-	1
GCA_013618625	JABRWO010000006.1_236	GT2_Glycos_transf_2(13-168)	GT2(227)	GT2	3
GCA_013618625	JABRWO010000006.1_252	GH2(202-663)	GH2(75)+CBM67(18)	GH2	3
GCA_013618625	JABRWO010000006.1_274	GT4(245-397)	-	GT4	2
GCA_013618625	JABRWO010000006.1_278	GT2_Glycos_transf_2(47-210)	-	GT2	2
GCA_013618625	JABRWO010000006.1_286	CE4(92-291)	-	-	1
GCA_013618625	JABRWO010000006.1_35	GH88(45-366)	GH88(18)	GH88	3
GCA_013618625	JABRWO010000006.1_42	PL9(20-362)	-	-	1
GCA_013618625	JABRWO010000006.1_74	GT4(182-334)	-	GT4	2
GCA_013618625	JABRWO010000007.1_10	GT2_Glycos_transf_2(6-108)	-	GT2	2
GCA_013618625	JABRWO010000007.1_111	GH109(37-152)	-	-	1
GCA_013618625	JABRWO010000007.1_123	GH33(93-379)	-	GH33	2
GCA_013618625	JABRWO010000007.1_124	CE6(86-178)	CE6(2)	-	2
GCA_013618625	JABRWO010000007.1_167	GT4(210-357)	-	GT4	2
GCA_013618625	JABRWO010000007.1_208	CE1(34-219)	-	-	1
GCA_013618625	JABRWO010000007.1_272	GH38(229-347)	-	GH0	2
GCA_013618625	JABRWO010000007.1_5	GT4(187-305)	GT4(165)	GT4	3
GCA_013618625	JABRWO010000008.1_102	GT4(200-355)	-	GT4	2
GCA_013618625	JABRWO010000008.1_12	CE1(454-653)	-	-	1
GCA_013618625	JABRWO010000008.1_165	GH109(47-164)	-	-	1
GCA_013618625	JABRWO010000008.1_234	GT9(75-308)	-	GT9	2
GCA_013618625	JABRWO010000008.1_24	GH109(49-168)	-	-	1
GCA_013618625	JABRWO010000008.1_289	CBM51(460-598)	-	-	1
GCA_013618625	JABRWO010000008.1_308	GH99(51-398)	-	-	1
GCA_013618625	JABRWO010000008.1_313	CE7(62-242)	-	-	1
GCA_013618625	JABRWO010000009.1_171	GT35(281-664)	GT35(2)	GT35	3
GCA_013618625	JABRWO010000009.1_175	GT9(76-327)	-	GT9	2
GCA_013618625	JABRWO010000009.1_276	GT83(254-543)	-	-	1
GCA_013618625	JABRWO010000010.1_148	GT30(41-212)	GT30(22)	GT30	3
GCA_013618625	JABRWO010000010.1_157	CE14(9-113)	CE14(26)	CE14	3
GCA_013618625	JABRWO010000010.1_229	CBM51(257-399)	-	CBM51	2
GCA_013618625	JABRWO010000010.1_232	GT19(3-374)	GT19(22)	GT19	3
GCA_013618625	JABRWO010000010.1_241	CE14(46-154)	-	-	1
GCA_013618625	JABRWO010000010.1_245	GH144(40-439)	-	GH144	2
GCA_013618625	JABRWO010000010.1_39	CE1(22-269)	-	-	1
GCA_013618625	JABRWO010000011.1_41	CE1(80-320)	-	-	1
GCA_013618625	JABRWO010000013.1_106	GT2_Glycos_transf_2(82-243)	GT2(225)	GT2	3
GCA_013618625	JABRWO010000013.1_122	GH13_18(89-429)	GH13(74)	GH13_18	3
GCA_013618625	JABRWO010000013.1_123	GT81(121-323)	GT81(2)	GT81	3
GCA_013618625	JABRWO010000013.1_172	CE1(46-296)	-	-	1
GCA_013618625	JABRWO010000013.1_69	GT2_Glycos_transf_2(15-138)	-	GT2	2
GCA_013618625	JABRWO010000013.1_89	GH141(22-522)	GH141(5)	GH141	3
GCA_013618625	JABRWO010000013.1_98	GT4(173-328)	-	GT4	2
GCA_013618625	JABRWO010000014.1_128	GH77(24-505)	GH77(8)	GH77	3
GCA_013618625	JABRWO010000014.1_17	CE11(17-288)	-	CE11	2
GCA_013618625	JABRWO010000014.1_76	GT25(29-181)	-	GT25	2
GCA_013618625	JABRWO010000015.1_111	CE1(41-220)	CE0(17)	-	2
GCA_013618625	JABRWO010000015.1_127	GT83(12-380)	-	GT0	2
GCA_013618625	JABRWO010000017.1_28	GT2_Glycos_transf_2(63-180)	-	GT2	2
GCA_013618625	JABRWO010000018.1_12	GH33(43-338)	GH33(53)	GH33	3
GCA_013618625	JABRWO010000018.1_16	CE1(63-298)	-	-	1
GCA_013618625	JABRWO010000018.1_8	GH33(67-303)	-	-	1
GCA_013618625	JABRWO010000019.1_15	CE3(88-239)	-	-	1
GCA_013618625	JABRWO010000019.1_39	CE3(90-231)	-	-	1
GCA_013618625	JABRWO010000019.1_40	CE15(48-356)	-	-	1
GCA_013618625	JABRWO010000019.1_53	CE15(42-430)	CE15(1)	CE15	3
GCA_013618625	JABRWO010000020.1_7	GH109(42-153)	-	-	1
GCA_013618625	JABRWO010000022.1_29	CE1(57-283)	-	-	1
GCA_013618625	JABRWO010000023.1_36	GH109(45-165)	-	-	1
GCA_013618625	JABRWO010000023.1_41	GH13_11(172-525)	GH13(2)+CBM48(1)	CBM48+GH13_11	3
GCA_013618625	JABRWO010000024.1_21	CBM48(18-98)+GH13_9(155-451)	GH13(69)+CBM48(12)	CBM48+GH13	3
GCA_013618625	JABRWO010000024.1_34	GH109(35-146)	-	-	1
GCA_013618625	JABRWO010000025.1_2	GH5(45-337)	-	GH5	2
GCA_013618625	JABRWO010000026.1_7	PL21(546-613)	PL21(2)	PL21	3
GCA_013618625	JABRWO010000003.1_318	-	CE0(18)	CE0	2
GCA_013618625	JABRWO010000002.1_122	-	GH0(2)	GH0	2
GCA_013618625	JABRWO010000018.1_40	-	GH0(16)	GH0	2
GCA_013618625	JABRWO010000005.1_297	-	GH0(30)	GH0	2
GCA_013618625	JABRWO010000006.1_160	-	GH0(99)	GH0	2
GCA_013618625	JABRWO010000006.1_273	-	GH0(108)	GH0	2
GCA_013618625	JABRWO010000007.1_192	-	GH33(43)+CBM6(53)	-	1
GCA_013618625	JABRWO010000006.1_161	-	GH33(43)+CBM6(53)	-	1
GCA_013618625	JABRWO010000006.1_99	-	GH33(43)+CBM6(53)	-	1
GCA_013618625	JABRWO010000001.1_62	-	GT0(79)	-	1
GCA_013618625	JABRWO010000016.1_67	-	GT2(4)	GT2	2
GCA_013618625	JABRWO010000012.1_146	-	GT26(29)	-	1
GCA_013618625	JABRWO010000006.1_276	-	GT26(29)	-	1
GCA_013618625	JABRWO010000003.1_66	-	CBM13(52)	-	1
GCA_013618625	JABRWO010000017.1_49	-	CBM32(113)	-	1
GCA_013618625	JABRWO010000002.1_66	-	CBM38(3)	CBM38	2
GCA_013618625	JABRWO010000004.1_165	-	CBM38(3)	CBM38	2
GCA_013618625	JABRWO010000008.1_272	-	CBM38(3)	CBM38	2
GCA_013618625	JABRWO010000002.1_110	-	CBM47(14)	CBM47	2
GCA_013618625	JABRWO010000001.1_452	-	CBM47(14)	CBM47	2
GCA_013618625	JABRWO010000007.1_107	-	CBM47(14)	CBM47	2
GCA_013618625	JABRWO010000012.1_186	-	CBM47(14)	CBM47	2
GCA_013618625	JABRWO010000006.1_217	-	CBM47(14)	CBM47	2
GCA_013618625	JABRWO010000007.1_211	-	CBM47(14)	CBM47	2
GCA_013618625	JABRWO010000003.1_171	-	CBM47(14)	CBM47	2
GCA_013618625	JABRWO010000007.1_110	-	CBM47(20)	CBM47	2
GCA_013618625	JABRWO010000004.1_104	-	CBM47(20)	CE6	2
GCA_013618625	JABRWO010000001.1_585	-	CBM5(49)	-	1
GCA_013618625	JABRWO010000001.1_425	-	CBM5(68)	-	1
GCA_013618625	JABRWO010000017.1_45	-	CBM67(15)	CBM67	2
GCA_013618625	JABRWO010000001.1_32	-	-	CBM35	1
GCA_013618625	JABRWO010000001.1_68	-	-	CBM35	1
GCA_013618625	JABRWO010000001.1_104	-	-	GH2	1
GCA_013618625	JABRWO010000001.1_105	-	-	GH29	1
GCA_013618625	JABRWO010000001.1_116	-	-	GH2	1
GCA_013618625	JABRWO010000001.1_117	-	-	GH2	1
GCA_013618625	JABRWO010000001.1_118	-	-	CBM66+GH43_26	1
GCA_013618625	JABRWO010000001.1_226	-	-	GT4	1
GCA_013618625	JABRWO010000001.1_243	-	-	CBM32	1
GCA_013618625	JABRWO010000001.1_244	-	-	PL10_1	1
GCA_013618625	JABRWO010000001.1_291	-	-	CBM51	1
GCA_013618625	JABRWO010000001.1_342	-	-	AA0	1
GCA_013618625	JABRWO010000001.1_390	-	-	CBM32	1
GCA_013618625	JABRWO010000001.1_454	-	-	CBM6	1
GCA_013618625	JABRWO010000001.1_490	-	-	CBM38	1
GCA_013618625	JABRWO010000001.1_604	-	-	GH33	1
GCA_013618625	JABRWO010000001.1_620	-	-	GH43	1
GCA_013618625	JABRWO010000001.1_622	-	-	CBM9	1
GCA_013618625	JABRWO010000010.1_73	-	-	CBM4	1
GCA_013618625	JABRWO010000010.1_78	-	-	GH33	1
GCA_013618625	JABRWO010000010.1_190	-	-	GH0	1
GCA_013618625	JABRWO010000010.1_191	-	-	GH29	1
GCA_013618625	JABRWO010000011.1_72	-	-	GT0	1
GCA_013618625	JABRWO010000011.1_133	-	-	CBM35	1
GCA_013618625	JABRWO010000012.1_62	-	-	GH0	1
GCA_013618625	JABRWO010000012.1_73	-	-	GT2	1
GCA_013618625	JABRWO010000012.1_110	-	-	CE12	1
GCA_013618625	JABRWO010000012.1_169	-	-	GT4	1
GCA_013618625	JABRWO010000012.1_170	-	-	GT2	1
GCA_013618625	JABRWO010000012.1_171	-	-	GH32	1
GCA_013618625	JABRWO010000013.1_68	-	-	GH0	1
GCA_013618625	JABRWO010000013.1_78	-	-	CBM48	1
GCA_013618625	JABRWO010000013.1_86	-	-	GH117	1
GCA_013618625	JABRWO010000013.1_112	-	-	CBM47	1
GCA_013618625	JABRWO010000013.1_119	-	-	GT4	1
GCA_013618625	JABRWO010000013.1_121	-	-	GT4	1
GCA_013618625	JABRWO010000013.1_173	-	-	CBM38	1
GCA_013618625	JABRWO010000014.1_23	-	-	AA1	1
GCA_013618625	JABRWO010000014.1_35	-	-	GH2	1
GCA_013618625	JABRWO010000014.1_81	-	-	CBM6	1
GCA_013618625	JABRWO010000014.1_82	-	-	GH0	1
GCA_013618625	JABRWO010000015.1_75	-	-	GH43_29	1
GCA_013618625	JABRWO010000017.1_43	-	-	CBM32	1
GCA_013618625	JABRWO010000017.1_48	-	-	CBM38	1
GCA_013618625	JABRWO010000018.1_27	-	-	CBM38	1
GCA_013618625	JABRWO010000019.1_26	-	-	GH6	1
GCA_013618625	JABRWO010000002.1_10	-	-	GH0	1
GCA_013618625	JABRWO010000002.1_36	-	-	PL0	1
GCA_013618625	JABRWO010000002.1_40	-	-	GH33	1
GCA_013618625	JABRWO010000002.1_167	-	-	GT13	1
GCA_013618625	JABRWO010000002.1_225	-	-	GH2	1
GCA_013618625	JABRWO010000002.1_228	-	-	CBM47	1
GCA_013618625	JABRWO010000002.1_245	-	-	GH0	1
GCA_013618625	JABRWO010000002.1_251	-	-	CBM35	1
GCA_013618625	JABRWO010000002.1_267	-	-	CBM47	1
GCA_013618625	JABRWO010000002.1_312	-	-	GH43_26	1
GCA_013618625	JABRWO010000002.1_344	-	-	CBM50	1
GCA_013618625	JABRWO010000002.1_348	-	-	GT4	1
GCA_013618625	JABRWO010000002.1_442	-	-	CBM50	1
GCA_013618625	JABRWO010000002.1_482	-	-	CBM38	1
GCA_013618625	JABRWO010000020.1_35	-	-	CBM6	1
GCA_013618625	JABRWO010000021.1_14	-	-	CBM35	1
GCA_013618625	JABRWO010000022.1_8	-	-	PL10_1	1
GCA_013618625	JABRWO010000022.1_35	-	-	GT2	1
GCA_013618625	JABRWO010000003.1_3	-	-	AA1	1
GCA_013618625	JABRWO010000003.1_18	-	-	GT0	1
GCA_013618625	JABRWO010000003.1_19	-	-	GT0	1
GCA_013618625	JABRWO010000003.1_75	-	-	CBM4	1
GCA_013618625	JABRWO010000003.1_94	-	-	GH0	1
GCA_013618625	JABRWO010000003.1_96	-	-	GH0	1
GCA_013618625	JABRWO010000003.1_110	-	-	GH0	1
GCA_013618625	JABRWO010000003.1_120	-	-	CBM47	1
GCA_013618625	JABRWO010000003.1_127	-	-	CBM47	1
GCA_013618625	JABRWO010000003.1_142	-	-	GH0	1
GCA_013618625	JABRWO010000003.1_211	-	-	GH28	1
GCA_013618625	JABRWO010000003.1_319	-	-	PL0	1
GCA_013618625	JABRWO010000004.1_68	-	-	GH13_11	1
GCA_013618625	JABRWO010000004.1_94	-	-	GH2	1
GCA_013618625	JABRWO010000004.1_112	-	-	CBM60	1
GCA_013618625	JABRWO010000004.1_214	-	-	CBM38	1
GCA_013618625	JABRWO010000004.1_217	-	-	CE7	1
GCA_013618625	JABRWO010000004.1_297	-	-	GT2	1
GCA_013618625	JABRWO010000004.1_307	-	-	GH13_30	1
GCA_013618625	JABRWO010000005.1_61	-	-	GT30	1
GCA_013618625	JABRWO010000005.1_71	-	-	GH13_11	1
GCA_013618625	JABRWO010000005.1_162	-	-	GT4	1
GCA_013618625	JABRWO010000005.1_166	-	-	CBM35	1
GCA_013618625	JABRWO010000005.1_178	-	-	GT0	1
GCA_013618625	JABRWO010000005.1_206	-	-	GH33	1
GCA_013618625	JABRWO010000005.1_217	-	-	GT4	1
GCA_013618625	JABRWO010000005.1_287	-	-	CBM6	1
GCA_013618625	JABRWO010000006.1_1	-	-	CBM66	1
GCA_013618625	JABRWO010000006.1_21	-	-	CBM35	1
GCA_013618625	JABRWO010000006.1_47	-	-	GH2	1
GCA_013618625	JABRWO010000006.1_93	-	-	GH0	1
GCA_013618625	JABRWO010000006.1_107	-	-	CBM6	1
GCA_013618625	JABRWO010000006.1_110	-	-	CBM47	1
GCA_013618625	JABRWO010000006.1_124	-	-	GH33	1
GCA_013618625	JABRWO010000006.1_231	-	-	CBM47	1
GCA_013618625	JABRWO010000007.1_18	-	-	CBM48	1
GCA_013618625	JABRWO010000007.1_49	-	-	CE6	1
GCA_013618625	JABRWO010000007.1_51	-	-	GH0	1
GCA_013618625	JABRWO010000007.1_97	-	-	CBM6	1
GCA_013618625	JABRWO010000007.1_101	-	-	CBM47	1
GCA_013618625	JABRWO010000007.1_213	-	-	GT47	1
GCA_013618625	JABRWO010000008.1_22	-	-	GH33	1
GCA_013618625	JABRWO010000008.1_139	-	-	CBM6	1
GCA_013618625	JABRWO010000008.1_186	-	-	GT1	1
GCA_013618625	JABRWO010000008.1_237	-	-	CBM38	1
GCA_013618625	JABRWO010000008.1_258	-	-	GH0	1
GCA_013618625	JABRWO010000008.1_268	-	-	CBM50	1
GCA_013618625	JABRWO010000008.1_279	-	-	GH16	1
GCA_013618625	JABRWO010000008.1_314	-	-	CBM32	1
GCA_013618625	JABRWO010000008.1_317	-	-	CBM50	1
GCA_013618625	JABRWO010000009.1_84	-	-	GH33	1
GCA_013618625	JABRWO010000009.1_146	-	-	GH6	1
GCA_013618625	JABRWO010000009.1_184	-	-	CE1	1
GCA_013618625	JABRWO010000009.1_208	-	-	GH6	1
GCA_013694095	JACEFB010000001.1_195	GH109(7-122)	-	-	1
GCA_013694095	JACEFB010000001.1_200	GT19(3-354)	GT19(22)	GT19	3
GCA_013694095	JACEFB010000001.1_203	AA6(3-162)	-	-	1
GCA_013694095	JACEFB010000001.1_210	GT30(53-217)	-	GT30	2
GCA_013694095	JACEFB010000001.1_280	GT2_Glycos_transf_2(7-163)	-	GT2	2
GCA_013694095	JACEFB010000001.1_34	GT71(66-276)	-	GT71	2
GCA_013694095	JACEFB010000001.1_358	CE1(47-239)	-	-	1
GCA_013694095	JACEFB010000001.1_359	GH109(38-172)	-	-	1
GCA_013694095	JACEFB010000001.1_371	CE4(53-160)	-	-	1
GCA_013694095	JACEFB010000001.1_405	PL12(420-558)	-	-	1
GCA_013694095	JACEFB010000001.1_416	GH109(40-152)	-	-	1
GCA_013694095	JACEFB010000001.1_422	GH140(42-456)	-	GH140	2
GCA_013694095	JACEFB010000001.1_466	GT2_Glycos_transf_2(9-168)	-	-	1
GCA_013694095	JACEFB010000001.1_496	GH2(94-512)	GH2(8)+CBM42(2)+CBM67(18)	GH2	3
GCA_013694095	JACEFB010000001.1_521	GT83(31-456)	-	GT83	2
GCA_013694095	JACEFB010000001.1_546	GT4(198-345)	GT4(155)	GT4	3
GCA_013694095	JACEFB010000001.1_547	GT4(217-355)	-	GT4	2
GCA_013694095	JACEFB010000001.1_554	GT4(210-347)	-	GT4	2
GCA_013694095	JACEFB010000001.1_557	GT9(88-339)	-	GT9	2
GCA_013694095	JACEFB010000001.1_581	GT2_Glycos_transf_2(45-175)	-	GT2	2
GCA_013694095	JACEFB010000001.1_588	GH109(2-129)	-	-	1
GCA_013694095	JACEFB010000001.1_601	GH109(39-154)	-	-	1
GCA_013694095	JACEFB010000001.1_606	GT4(177-327)	-	-	1
GCA_013694095	JACEFB010000001.1_611	GT35(168-494)	GT35(2)	GT35	3
GCA_013694095	JACEFB010000001.1_624	GT35(124-634)	GT35(2)	GT35	3
GCA_013694095	JACEFB010000001.1_653	GH109(35-149)	-	-	1
GCA_013694095	JACEFB010000001.1_685	CE9(7-373)	CE9(49)	CE9	3
GCA_013694095	JACEFB010000001.1_734	CE15(35-419)	-	CE15	2
GCA_013694095	JACEFB010000001.1_735	GT2_Glycos_transf_2(91-253)	-	GT2	2
GCA_013694095	JACEFB010000001.1_77	GT83(23-395)	-	-	1
GCA_013694095	JACEFB010000002.1_119	GH33(15-293)	GH33(22)	GH33	3
GCA_013694095	JACEFB010000002.1_127	GT2_Glycos_transf_2(40-199)	-	GT2	2
GCA_013694095	JACEFB010000002.1_130	CE15(75-396)	-	-	1
GCA_013694095	JACEFB010000002.1_188	GH109(6-126)	-	-	1
GCA_013694095	JACEFB010000002.1_228	GT2_Glycos_transf_2(89-206)	-	GT2	2
GCA_013694095	JACEFB010000002.1_287	GT4(243-395)	-	GT4	2
GCA_013694095	JACEFB010000002.1_321	GT4(210-353)	GT4(118)	GT4	3
GCA_013694095	JACEFB010000002.1_340	GT87(104-292)	-	-	1
GCA_013694095	JACEFB010000002.1_369	GT2_Glycos_transf_2(19-151)	GT2(132)	GT2	3
GCA_013694095	JACEFB010000003.1_105	GT83(61-423)	-	GT83	2
GCA_013694095	JACEFB010000003.1_262	CE1(517-679)	-	-	1
GCA_013694095	JACEFB010000003.1_27	GH77(14-492)	GH77(8)	GH77	3
GCA_013694095	JACEFB010000003.1_39	GH140(150-563)	-	GH140	2
GCA_013694095	JACEFB010000003.1_52	CE15(72-386)	-	-	1
GCA_013694095	JACEFB010000003.1_78	GT2_Glycos_transf_2(5-165)	GT2(103)	GT2	3
GCA_013694095	JACEFB010000003.1_84	GH109(53-173)	-	-	1
GCA_013694095	JACEFB010000003.1_96	CBM38(39-166)	CBM38(3)	CBM38	3
GCA_013694095	JACEFB010000004.1_180	GT2_Glycos_transf_2(86-251)	GT2(123)	GT2	3
GCA_013694095	JACEFB010000004.1_190	CE14(6-116)	CE14(26)	CE14	3
GCA_013694095	JACEFB010000004.1_37	GT2_Glycos_transf_2(42-213)	-	GT2	2
GCA_013694095	JACEFB010000004.1_60	GT4(215-363)	-	GT4	2
GCA_013694095	JACEFB010000004.1_61	GT4(192-348)	-	GT4	2
GCA_013694095	JACEFB010000004.1_63	GT4(201-349)	-	GT4	2
GCA_013694095	JACEFB010000004.1_68	GT4(200-346)	-	-	1
GCA_013694095	JACEFB010000004.1_70	GT4(201-350)	-	GT4	2
GCA_013694095	JACEFB010000004.1_71	GT4(196-342)	GT4(118)	-	2
GCA_013694095	JACEFB010000004.1_73	GT4(228-382)	-	GT4	2
GCA_013694095	JACEFB010000004.1_90	GT83(35-416)	-	GT83	2
GCA_013694095	JACEFB010000005.1_122	GT83(12-457)	-	-	1
GCA_013694095	JACEFB010000005.1_2	CE1(276-442)	-	-	1
GCA_013694095	JACEFB010000005.1_96	GT5(2-492)	GT5(2)	GT5	3
GCA_013694095	JACEFB010000006.1_58	AA4(2-227)	-	-	1
GCA_013694095	JACEFB010000006.1_65	GT2_Glycos_transf_2(5-184)	-	-	1
GCA_013694095	JACEFB010000007.1_104	GT20(18-484)	GT20(3)	GT20	3
GCA_013694095	JACEFB010000007.1_147	CE11(9-281)	CE11(11)	CE11	3
GCA_013694095	JACEFB010000007.1_24	CE15(59-393)	-	-	1
GCA_013694095	JACEFB010000007.1_37	GH33(45-378)	GH33(25)	GH33	3
GCA_013694095	JACEFB010000008.1_12	CBM51(381-485)	-	CBM51	2
GCA_013694095	JACEFB010000008.1_122	GH13_16(39-392)	GH13(5)	GH13_16	3
GCA_013694095	JACEFB010000008.1_37	CE7(96-294)+CE15(238-389)	-	CE0	2
GCA_013694095	JACEFB010000008.1_45	GH109(39-153)	-	-	1
GCA_013694095	JACEFB010000009.1_109	CE1(59-288)	-	-	1
GCA_013694095	JACEFB010000009.1_51	CBM57(1149-1283)	-	-	1
GCA_013694095	JACEFB010000009.1_84	GT4(217-357)	GT4(11)	GT4	3
GCA_013694095	JACEFB010000011.1_33	GT2_Glycos_transf_2(19-151)	GT2(248)	-	2
GCA_013694095	JACEFB010000011.1_38	GT4(181-294)	GT4(15)	GT4	3
GCA_013694095	JACEFB010000011.1_91	GH141(49-573)	GH141(5)	GH141	3
GCA_013694095	JACEFB010000013.1_29	GH5(114-387)	-	GH5	2
GCA_013694095	JACEFB010000014.1_21	GH109(45-165)	-	-	1
GCA_013694095	JACEFB010000014.1_35	GH13_11(172-528)	GH13(2)+GH77(11)+CBM48(23)	CBM48+GH13_11	3
GCA_013694095	JACEFB010000014.1_40	GH109(38-158)	-	-	1
GCA_013694095	JACEFB010000015.1_34	GT83(8-487)	-	GT83	2
GCA_013694095	JACEFB010000016.1_40	CBM48(60-146)+GH13_9(215-514)	GH13(1)+CBM48(2)	CBM48+GH13_9	3
GCA_013694095	JACEFB010000017.1_27	CE14(18-115)	CE14(44)	-	2
GCA_013694095	JACEFB010000017.1_6	GT4(243-401)	-	GT4	2
GCA_013694095	JACEFB010000019.1_43	CBM9(915-1065)	-	-	1
GCA_013694095	JACEFB010000024.1_8	CE9(6-388)	CE9(51)	CE9	3
GCA_013694095	JACEFB010000025.1_4	GT2_Glycos_transf_2(59-178)	-	-	1
GCA_013694095	JACEFB010000025.1_6	GT9(95-336)	-	GT9	2
GCA_013694095	JACEFB010000010.1_42	-	CE0(18)	CE0	2
GCA_013694095	JACEFB010000001.1_265	-	GH0(16)	GH0	2
GCA_013694095	JACEFB010000008.1_48	-	GH0(16)	GH0	2
GCA_013694095	JACEFB010000008.1_137	-	GH18(83)+CBM2(27)	-	1
GCA_013694095	JACEFB010000005.1_152	-	GH33(43)+CBM6(53)	-	1
GCA_013694095	JACEFB010000003.1_136	-	GH33(43)+CBM6(53)	-	1
GCA_013694095	JACEFB010000008.1_47	-	GH33(43)+CBM6(53)	-	1
GCA_013694095	JACEFB010000017.1_22	-	GH33(43)+CBM6(53)	-	1
GCA_013694095	JACEFB010000013.1_23	-	GT26(29)	-	1
GCA_013694095	JACEFB010000001.1_43	-	CBM13(52)	-	1
GCA_013694095	JACEFB010000009.1_24	-	CBM13(52)	-	1
GCA_013694095	JACEFB010000016.1_61	-	CBM35(50)	-	1
GCA_013694095	JACEFB010000003.1_218	-	CBM38(3)	CBM38	2
GCA_013694095	JACEFB010000008.1_128	-	CBM47(14)	CBM47	2
GCA_013694095	JACEFB010000001.1_615	-	CBM47(14)	CBM32	2
GCA_013694095	JACEFB010000001.1_374	-	CBM47(14)	CBM35	2
GCA_013694095	JACEFB010000016.1_66	-	CBM47(14)	CBM35	2
GCA_013694095	JACEFB010000007.1_135	-	CBM47(14)	CBM47	2
GCA_013694095	JACEFB010000009.1_58	-	CBM47(14)	CBM35	2
GCA_013694095	JACEFB010000008.1_73	-	CBM47(20)	CBM47	2
GCA_013694095	JACEFB010000006.1_209	-	CBM5(68)	-	1
GCA_013694095	JACEFB010000003.1_104	-	CBM51(15)	GH2	2
GCA_013694095	JACEFB010000013.1_67	-	CBM51(21)	CBM51	2
GCA_013694095	JACEFB010000004.1_83	-	CBM67(15)	CBM67	2
GCA_013694095	JACEFB010000001.1_26	-	-	GT2	1
GCA_013694095	JACEFB010000001.1_30	-	-	GT2	1
GCA_013694095	JACEFB010000001.1_32	-	-	GT2	1
GCA_013694095	JACEFB010000001.1_89	-	-	GH78	1
GCA_013694095	JACEFB010000001.1_127	-	-	GH0	1
GCA_013694095	JACEFB010000001.1_204	-	-	CBM35	1
GCA_013694095	JACEFB010000001.1_228	-	-	CBM50	1
GCA_013694095	JACEFB010000001.1_253	-	-	GT51	1
GCA_013694095	JACEFB010000001.1_260	-	-	AA1	1
GCA_013694095	JACEFB010000001.1_271	-	-	GT2	1
GCA_013694095	JACEFB010000001.1_304	-	-	GT30	1
GCA_013694095	JACEFB010000001.1_465	-	-	GT4	1
GCA_013694095	JACEFB010000001.1_607	-	-	GT0	1
GCA_013694095	JACEFB010000001.1_667	-	-	GH43_29	1
GCA_013694095	JACEFB010000001.1_699	-	-	CBM50	1
GCA_013694095	JACEFB010000010.1_49	-	-	GH20	1
GCA_013694095	JACEFB010000010.1_88	-	-	GH0	1
GCA_013694095	JACEFB010000011.1_23	-	-	GH28	1
GCA_013694095	JACEFB010000011.1_93	-	-	CBM38	1
GCA_013694095	JACEFB010000012.1_85	-	-	GT13	1
GCA_013694095	JACEFB010000013.1_2	-	-	PL0	1
GCA_013694095	JACEFB010000014.1_53	-	-	CBM6	1
GCA_013694095	JACEFB010000014.1_74	-	-	GT41	1
GCA_013694095	JACEFB010000016.1_42	-	-	CBM38	1
GCA_013694095	JACEFB010000019.1_13	-	-	CE6	1
GCA_013694095	JACEFB010000002.1_41	-	-	CBM51	1
GCA_013694095	JACEFB010000002.1_94	-	-	GH20	1
GCA_013694095	JACEFB010000002.1_166	-	-	GT0	1
GCA_013694095	JACEFB010000002.1_196	-	-	CBM48+CE1	1
GCA_013694095	JACEFB010000002.1_197	-	-	CBM51	1
GCA_013694095	JACEFB010000002.1_208	-	-	GH6	1
GCA_013694095	JACEFB010000002.1_234	-	-	CBM51	1
GCA_013694095	JACEFB010000002.1_290	-	-	GH0	1
GCA_013694095	JACEFB010000002.1_381	-	-	GH105	1
GCA_013694095	JACEFB010000002.1_442	-	-	GT47	1
GCA_013694095	JACEFB010000002.1_452	-	-	GH0	1
GCA_013694095	JACEFB010000002.1_458	-	-	GT5	1
GCA_013694095	JACEFB010000002.1_506	-	-	CBM32	1
GCA_013694095	JACEFB010000020.1_23	-	-	GH29	1
GCA_013694095	JACEFB010000021.1_37	-	-	CBM67+GH78	1
GCA_013694095	JACEFB010000024.1_6	-	-	GT4	1
GCA_013694095	JACEFB010000003.1_8	-	-	GT4	1
GCA_013694095	JACEFB010000003.1_12	-	-	CBM6	1
GCA_013694095	JACEFB010000003.1_80	-	-	GH0	1
GCA_013694095	JACEFB010000003.1_207	-	-	GT4	1
GCA_013694095	JACEFB010000003.1_236	-	-	CBM9	1
GCA_013694095	JACEFB010000004.1_160	-	-	CBM50	1
GCA_013694095	JACEFB010000004.1_165	-	-	GH0	1
GCA_013694095	JACEFB010000004.1_171	-	-	CBM38	1
GCA_013694095	JACEFB010000004.1_186	-	-	CBM50	1
GCA_013694095	JACEFB010000005.1_179	-	-	GH13_11	1
GCA_013694095	JACEFB010000005.1_182	-	-	CBM6	1
GCA_013694095	JACEFB010000006.1_30	-	-	GH6	1
GCA_013694095	JACEFB010000006.1_60	-	-	CE9	1
GCA_013694095	JACEFB010000006.1_66	-	-	GT2	1
GCA_013694095	JACEFB010000007.1_3	-	-	GT4	1
GCA_013694095	JACEFB010000007.1_122	-	-	GT0	1
GCA_013694095	JACEFB010000008.1_19	-	-	CBM32	1
GCA_013694095	JACEFB010000008.1_98	-	-	GH13_30	1
GCA_013694095	JACEFB010000009.1_60	-	-	CBM48	1
GCA_013696105	JACCZE010000005.1_3	GT2_Glyco_trans_2_3(349-561)	-	GT2	2
GCA_013696105	JACCZE010000009.1_1	GH38(4-256)	-	GH38	2
GCA_013696105	JACCZE010000016.1_4	GH4(4-129)	-	-	1
GCA_013696105	JACCZE010000025.1_3	GH38(228-365)	-	GH38	2
GCA_013696105	JACCZE010000031.1_4	GH16_3(70-299)	GH16(83)	GH16_3	3
GCA_013696105	JACCZE010000036.1_19	GH30(33-468)+CBM44(495-551)+CBM44(586-642)	-	-	1
GCA_013696105	JACCZE010000036.1_22	CBM44(423-478)+CBM44(514-570)	-	-	1
GCA_013696105	JACCZE010000036.1_25	AA5(143-614)+CBM6(786-926)+CBM6(1043-1182)	-	CBM6+GH16_3	2
GCA_013696105	JACCZE010000036.1_32	GH148(233-377)	-	GH148	2
GCA_013696105	JACCZE010000039.1_2	GH32(30-309)	GH32(24)+CBM38(1)+CBM66(1)	CBM38+GH32	3
GCA_013696105	JACCZE010000039.1_4	GH9(336-804)	-	GH9	2
GCA_013696105	JACCZE010000048.1_3	GH4(3-180)	GH4(8)	GH4	3
GCA_013696105	JACCZE010000051.1_32	GT5(6-481)	GT5(2)	GT5	3
GCA_013696105	JACCZE010000051.1_43	GH129(65-630)	-	-	1
GCA_013696105	JACCZE010000052.1_1	GH4(4-180)	-	GH4	2
GCA_013696105	JACCZE010000054.1_9	GH163(225-486)	-	GH163	2
GCA_013696105	JACCZE010000055.1_3	AA7(17-194)	-	-	1
GCA_013696105	JACCZE010000058.1_5	GH13_3(33-269)	-	GH13	2
GCA_013696105	JACCZE010000060.1_8	CE4(76-223)	-	-	1
GCA_013696105	JACCZE010000060.1_9	GT4(178-326)	-	-	1
GCA_013696105	JACCZE010000062.1_11	GT9(71-290)	GT9(56)	-	2
GCA_013696105	JACCZE010000067.1_4	GH20(114-426)	GH20(14)	GH20	3
GCA_013696105	JACCZE010000070.1_2	GH1(15-384)	-	GH0	2
GCA_013696105	JACCZE010000074.1_2	GT4(195-336)	-	-	1
GCA_013696105	JACCZE010000075.1_3	CE11(4-277)	CE11(8)	CE11	3
GCA_013696105	JACCZE010000078.1_4	GT2_Glycos_transf_2(5-129)	-	-	1
GCA_013696105	JACCZE010000080.1_25	GT83(46-522)	GT83(57)	-	2
GCA_013696105	JACCZE010000080.1_26	GT83(268-762)	-	-	1
GCA_013696105	JACCZE010000081.1_1	GH2(1-446)	GH2(7)	GH2	3
GCA_013696105	JACCZE010000082.1_5	GH51(24-554)	-	-	1
GCA_013696105	JACCZE010000084.1_10	GH13_3(177-328)	GH133(3)	-	2
GCA_013696105	JACCZE010000093.1_4	GT2_Glycos_transf_2(29-178)	-	-	1
GCA_013696105	JACCZE010000098.1_1	GH2(2-556)	-	-	1
GCA_013696105	JACCZE010000098.1_28	GT4(36-179)	-	-	1
GCA_013696105	JACCZE010000098.1_29	GT4(187-326)	-	-	1
GCA_013696105	JACCZE010000098.1_31	GT4(265-415)	GT4(16)	GT4	3
GCA_013696105	JACCZE010000098.1_34	GT2_Glycos_transf_2(8-139)	-	-	1
GCA_013696105	JACCZE010000101.1_3	GH20(116-439)	GH20(80)	-	2
GCA_013696105	JACCZE010000102.1_8	CE14(34-158)	-	-	1
GCA_013696105	JACCZE010000103.1_5	GH2(11-353)	-	-	1
GCA_013696105	JACCZE010000111.1_10	GH44(30-541)	GH44(2)+CBM2(46)	GH44	3
GCA_013696105	JACCZE010000115.1_5	CE1(43-291)	-	-	1
GCA_013696105	JACCZE010000116.1_2	GT2_Glycos_transf_2(7-125)	-	-	1
GCA_013696105	JACCZE010000116.1_7	AA3(6-514)	-	-	1
GCA_013696105	JACCZE010000116.1_8	GH1(100-454)	-	GH0	2
GCA_013696105	JACCZE010000123.1_2	GT1(11-405)	GT1(13)	-	2
GCA_013696105	JACCZE010000124.1_16	GT19(9-360)	GT19(8)	-	2
GCA_013696105	JACCZE010000124.1_3	GT2_Glyco_tranf_2_3(205-429)	GT2(93)	GT2	3
GCA_013696105	JACCZE010000126.1_2	GT28(207-358)	GT28(34)	GT28	3
GCA_013696105	JACCZE010000131.1_2	GH43_17(7-271)	-	GH43_17	2
GCA_013696105	JACCZE010000136.1_1	GH102(182-332)	GH102(28)	GH102	3
GCA_013696105	JACCZE010000140.1_12	CBM67(25-196)+GH78(275-773)	GH78(45)+CBM67(2)	GH78	3
GCA_013696105	JACCZE010000152.1_4	GH109(15-127)	-	-	1
GCA_013696105	JACCZE010000152.1_7	GH43_31(38-477)	-	GH0	2
GCA_013696105	JACCZE010000155.1_4	GH43_12(7-277)	GH43(35)	GH43_12	3
GCA_013696105	JACCZE010000168.1_10	GH5(338-620)	-	-	1
GCA_013696105	JACCZE010000168.1_21	CBM9(37-202)	-	-	1
GCA_013696105	JACCZE010000186.1_1	GH4(3-178)	GH4(3)	GH4	3
GCA_013696105	JACCZE010000189.1_12	CBM51(261-385)	-	-	1
GCA_013696105	JACCZE010000189.1_13	CBM9(2287-2461)	-	-	1
GCA_013696105	JACCZE010000189.1_3	CBM6(542-686)	-	-	1
GCA_013696105	JACCZE010000193.1_13	GH2(38-725)	GH2(31)	GH2	3
GCA_013696105	JACCZE010000196.1_2	CBM67(15-196)+GH78(273-704)	GH78(14)+CBM67(5)	GH78	3
GCA_013696105	JACCZE010000197.1_1	GH2(8-445)	-	GH2	2
GCA_013696105	JACCZE010000202.1_5	GT4(199-346)	GT4(13)	GT4	3
GCA_013696105	JACCZE010000207.1_5	CBM6(162-287)+CBM6(307-435)	-	-	1
GCA_013696105	JACCZE010000210.1_11	GH109(30-153)	-	-	1
GCA_013696105	JACCZE010000210.1_12	CE15(31-347)	-	CE0+CE15	2
GCA_013696105	JACCZE010000216.1_4	GT4(263-410)	-	-	1
GCA_013696105	JACCZE010000216.1_8	GT2_Glycos_transf_2(21-132)	-	-	1
GCA_013696105	JACCZE010000216.1_9	GT4(217-348)	-	-	1
GCA_013696105	JACCZE010000222.1_4	GT30(66-231)	-	-	1
GCA_013696105	JACCZE010000227.1_15	CE1(67-253)	-	-	1
GCA_013696105	JACCZE010000227.1_22	CBM6(854-991)	-	-	1
GCA_013696105	JACCZE010000232.1_2	GH109(16-130)	-	-	1
GCA_013696105	JACCZE010000232.1_3	GH20(91-408)	GH20(14)	GH20	3
GCA_013696105	JACCZE010000235.1_3	CE4(59-182)	-	-	1
GCA_013696105	JACCZE010000238.1_2	GT4(214-345)	-	GT4	2
GCA_013696105	JACCZE010000238.1_3	GT4(6-154)	-	-	1
GCA_013696105	JACCZE010000244.1_16	GH93(112-385)	-	-	1
GCA_013696105	JACCZE010000246.1_2	GH4(37-216)	GH4(14)	GH4	3
GCA_013696105	JACCZE010000259.1_4	CE14(12-116)	-	-	1
GCA_013696105	JACCZE010000263.1_3	GH36(46-603)	GH36(6)	GH36	3
GCA_013696105	JACCZE010000267.1_11	GH123(27-503)	-	GH0	2
GCA_013696105	JACCZE010000272.1_11	GH2(14-600)	GH2(8)	GH2	3
GCA_013696105	JACCZE010000272.1_12	GH2(14-372)	GH2(8)	GH2	3
GCA_013696105	JACCZE010000272.1_3	CE1(10-240)	-	-	1
GCA_013696105	JACCZE010000272.1_5	GT2_Glycos_transf_2(11-138)	GT2(202)	-	2
GCA_013696105	JACCZE010000276.1_17	CE15(39-356)	-	-	1
GCA_013696105	JACCZE010000278.1_5	PL12(44-170)	-	-	1
GCA_013696105	JACCZE010000279.1_4	PL21(340-402)	-	-	1
GCA_013696105	JACCZE010000281.1_3	AA4(1-327)	-	-	1
GCA_013696105	JACCZE010000282.1_2	CE14(5-111)	-	-	1
GCA_013696105	JACCZE010000283.1_8	GH109(4-117)	-	-	1
GCA_013696105	JACCZE010000290.1_8	GH109(3-117)	-	-	1
GCA_013696105	JACCZE010000290.1_9	CE7(4-313)	CE7(4)	CE7	3
GCA_013696105	JACCZE010000297.1_10	GH32(199-367)	-	-	1
GCA_013696105	JACCZE010000301.1_21	GH35(18-331)	-	-	1
GCA_013696105	JACCZE010000301.1_23	CE1(36-225)	-	-	1
GCA_013696105	JACCZE010000304.1_2	GH109(7-118)	GH109(4)	GH109	3
GCA_013696105	JACCZE010000304.1_3	CE15(199-515)	-	GH33	2
GCA_013696105	JACCZE010000304.1_9	GH5(352-608)	-	-	1
GCA_013696105	JACCZE010000321.1_1	GH5(569-861)	-	-	1
GCA_013696105	JACCZE010000326.1_2	PL9(35-238)	-	-	1
GCA_013696105	JACCZE010000332.1_6	GT2_Glyco_tranf_2_3(67-290)	GT2(93)	GT2	3
GCA_013696105	JACCZE010000333.1_11	CE4(14-124)	-	-	1
GCA_013696105	JACCZE010000333.1_3	GH141(27-284)+GH141(311-520)	-	-	1
GCA_013696105	JACCZE010000336.1_14	GH20(120-377)	GH20(80)	GH20	3
GCA_013696105	JACCZE010000336.1_61	CE7(32-311)	CE7(14)	-	2
GCA_013696105	JACCZE010000351.1_9	GT4(203-343)	-	-	1
GCA_013696105	JACCZE010000356.1_1	GH5_19(93-321)	-	GH5	2
GCA_013696105	JACCZE010000359.1_3	PL15_1(58-170)	-	-	1
GCA_013696105	JACCZE010000361.1_3	GH109(4-121)	-	-	1
GCA_013696105	JACCZE010000365.1_1	CBM9(472-660)	-	-	1
GCA_013696105	JACCZE010000365.1_11	GH13_3(16-148)+GH133(821-1196)	GH133(3)	GH133+GH13	3
GCA_013696105	JACCZE010000365.1_2	CBM51(491-630)	CBM51(28)	-	2
GCA_013696105	JACCZE010000365.1_5	GH109(9-121)	-	-	1
GCA_013696105	JACCZE010000368.1_2	GH2(39-481)	-	-	1
GCA_013696105	JACCZE010000368.1_6	GH51(2-497)	GH51(1)	GH51	3
GCA_013696105	JACCZE010000379.1_1	GT35(138-852)	GT35(1)	GT35	3
GCA_013696105	JACCZE010000381.1_1	PL15(326-456)	-	PL15	2
GCA_013696105	JACCZE010000388.1_30	GH32(52-345)	GH32(1)+CBM38(1)+CBM66(1)	GH32	3
GCA_013696105	JACCZE010000390.1_3	GH57(8-433)	GH57(1)	GH57	3
GCA_013696105	JACCZE010000394.1_13	GT9(85-312)	-	-	1
GCA_013696105	JACCZE010000401.1_29	CBM9(18-215)	-	-	1
GCA_013696105	JACCZE010000406.1_7	GT2_Glycos_transf_2(10-129)	-	-	1
GCA_013696105	JACCZE010000407.1_4	GH2(37-899)	GH2(1)+CBM51(5)+CBM67(4)	GH2	3
GCA_013696105	JACCZE010000412.1_4	GH136(33-497)+CBM61(511-655)+CBM61(851-996)	-	-	1
GCA_013696105	JACCZE010000414.1_3	CE9(13-371)	-	-	1
GCA_013696105	JACCZE010000420.1_1	GH5_7(139-366)	-	-	1
GCA_013696105	JACCZE010000429.1_3	GH38(246-496)	GH38(1)	GH38	3
GCA_013696105	JACCZE010000434.1_2	GT4(218-344)	GT4(8)	GT4	3
GCA_013696105	JACCZE010000434.1_30	CBM67(125-304)+GH78(333-850)	GH78(1)+CBM67(1)	GH78	3
GCA_013696105	JACCZE010000434.1_33	GH51(2-495)	GH51(7)	GH51	3
GCA_013696105	JACCZE010000434.1_39	GH43_32(35-329)	GH43(114)	GH43_32	3
GCA_013696105	JACCZE010000438.1_6	GT2_Glyco_tranf_2_3(89-314)	GT2(176)	GT2	3
GCA_013696105	JACCZE010000439.1_5	GH4(2-173)	-	-	1
GCA_013696105	JACCZE010000440.1_2	GH127(317-540)	-	CBM66	2
GCA_013696105	JACCZE010000444.1_10	CBM9(44-228)	-	-	1
GCA_013696105	JACCZE010000450.1_3	CBM9(969-1148)	-	-	1
GCA_013696105	JACCZE010000451.1_1	GT84(1379-1592)+GH94(1833-2669)	GH94(1)+GT84(1)	GH0+GH94+GT84	3
GCA_013696105	JACCZE010000454.1_7	GH4(4-184)	GH4(8)	GH4	3
GCA_013696105	JACCZE010000459.1_13	AA4(14-213)	-	-	1
GCA_013696105	JACCZE010000461.1_1	PL9(102-299)	-	-	1
GCA_013696105	JACCZE010000464.1_5	CBM11(351-457)	-	-	1
GCA_013696105	JACCZE010000468.1_2	GT2_Glyco_tranf_2_3(62-290)	GT2(148)	GT2	3
GCA_013696105	JACCZE010000471.1_6	CBM48(122-208)+GH13_9(282-581)	GH13(1)+CBM48(2)	CBM48+GH13_9	3
GCA_013696105	JACCZE010000475.1_3	GH38(113-363)	GH38(6)	GH38	3
GCA_013696105	JACCZE010000478.1_2	CBM51(259-375)	-	-	1
GCA_013696105	JACCZE010000059.1_4	-	GH33(43)+CBM6(53)	-	1
GCA_013696105	JACCZE010000469.1_4	-	GH36(7)	GH36	2
GCA_013696105	JACCZE010000175.1_4	-	GH36(22)	GH36	2
GCA_013696105	JACCZE010000336.1_1	-	GH38(6)	GH38	2
GCA_013696105	JACCZE010000143.1_2	-	PL0(22)	PL0	2
GCA_013696105	JACCZE010000339.1_2	-	GT26(29)	-	1
GCA_013696105	JACCZE010000451.1_15	-	GT4(107)	GT4	2
GCA_013696105	JACCZE010000186.1_11	-	CBM13(52)	-	1
GCA_013696105	JACCZE010000202.1_2	-	CBM13(52)	-	1
GCA_013696105	JACCZE010000160.1_6	-	CBM13(103)	-	1
GCA_013696105	JACCZE010000283.1_1	-	CBM2(64)	-	1
GCA_013696105	JACCZE010000024.1_8	-	CBM20(30)	-	1
GCA_013696105	JACCZE010000128.1_3	-	CBM5(49)	-	1
GCA_013696105	JACCZE010000462.1_1	-	CBM5(68)	-	1
GCA_013696105	JACCZE010000231.1_4	-	CBM5(68)	-	1
GCA_013696105	JACCZE010000392.1_5	-	CBM57(20)	-	1
GCA_013696105	JACCZE010000086.1_2	-	CBM57(20)	-	1
GCA_013696105	JACCZE010000036.1_28	-	CBM57(20)	-	1
GCA_013696105	JACCZE010000270.1_5	-	-	CBM48	1
GCA_013696105	JACCZE010000053.1_5	-	-	GH6	1
GCA_013696105	JACCZE010000284.1_1	-	-	CBM3	1
GCA_013696105	JACCZE010000408.1_4	-	-	GT29	1
GCA_013696105	JACCZE010000438.1_3	-	-	CE9	1
GCA_013696105	JACCZE010000141.1_3	-	-	GH0	1
GCA_013696105	JACCZE010000039.1_15	-	-	CBM6	1
GCA_013696105	JACCZE010000352.1_1	-	-	CE12	1
GCA_013696105	JACCZE010000274.1_10	-	-	GH0	1
GCA_013696105	JACCZE010000336.1_57	-	-	GH6	1
GCA_013696105	JACCZE010000309.1_3	-	-	CE0	1
GCA_013696105	JACCZE010000006.1_5	-	-	AA1	1
GCA_013696105	JACCZE010000075.1_8	-	-	GH28	1
GCA_013696105	JACCZE010000169.1_7	-	-	CE12	1
GCA_013696105	JACCZE010000146.1_2	-	-	GT2	1
GCA_013696105	JACCZE010000405.1_2	-	-	GH2	1
GCA_013696105	JACCZE010000229.1_12	-	-	GT47	1
GCA_013696105	JACCZE010000390.1_6	-	-	GH13_11	1
GCA_013696105	JACCZE010000330.1_1	-	-	GH13_30	1
GCA_013696105	JACCZE010000036.1_29	-	-	CBM3	1
GCA_013696105	JACCZE010000182.1_20	-	-	GT13	1
GCA_013696105	JACCZE010000250.1_2	-	-	GH11+3.2.1.8	1
GCA_013696105	JACCZE010000372.1_4	-	-	GH6	1
GCA_013696105	JACCZE010000379.1_6	-	-	GH2	1
GCA_013696105	JACCZE010000451.1_14	-	-	GT4	1
GCA_013696105	JACCZE010000388.1_9	-	-	GH13_11	1
GCA_013696105	JACCZE010000251.1_1	-	-	GH13_30	1
GCA_013813655	JACCRI010000003.1_1	GH109(35-149)	-	-	1
GCA_013813655	JACCRI010000026.1_3	GT2_Glycos_transf_2(5-168)	GT2(61)	GT2	3
GCA_013813655	JACCRI010000027.1_4	GH88(52-442)	GH88(5)	GH88	3
GCA_013813655	JACCRI010000033.1_2	GH33(26-360)	-	-	1
GCA_013813655	JACCRI010000055.1_4	GH39(114-458)	-	GH39	2
GCA_013813655	JACCRI010000055.1_7	CE14(4-113)	-	CE14	2
GCA_013813655	JACCRI010000061.1_1	GH165(50-525)	-	-	1
GCA_013813655	JACCRI010000062.1_4	GH3(88-310)	GH3(42)	GH3	3
GCA_013813655	JACCRI010000064.1_6	CE1(19-158)	-	-	1
GCA_013813655	JACCRI010000080.1_4	GT4(242-400)	-	GT4	2
GCA_013813655	JACCRI010000086.1_6	GH130(266-490)	GH130(3)	GH130	3
GCA_013813655	JACCRI010000086.1_7	GT4(174-306)	GT4(37)	GT4	3
GCA_013813655	JACCRI010000086.1_8	GH130(27-365)	GH130(6)	GH130	3
GCA_013813655	JACCRI010000089.1_6	GH99(36-363)	GH99(2)	GH99	3
GCA_013813655	JACCRI010000090.1_1	CE15(32-417)	-	CE15	2
GCA_013813655	JACCRI010000099.1_1	GH43_26(319-609)	GH43(23)+CBM35(17)	GH43_26	3
GCA_013813655	JACCRI010000107.1_11	CE1(128-359)	-	-	1
GCA_013813655	JACCRI010000108.1_4	AA4(54-282)	-	-	1
GCA_013813655	JACCRI010000119.1_7	GH25(32-286)	-	GH25	2
GCA_013813655	JACCRI010000130.1_3	GH109(36-151)	-	-	1
GCA_013813655	JACCRI010000134.1_7	GH145(78-387)	-	GH145	2
GCA_013813655	JACCRI010000158.1_7	GH109(4-116)	-	-	1
GCA_013813655	JACCRI010000176.1_4	GH44(43-595)	GH44(4)+CBM2(46)+CBM44(1)	GH44	3
GCA_013813655	JACCRI010000184.1_4	GT12(13-121)	-	GT12	2
GCA_013813655	JACCRI010000200.1_4	GT4(610-755)	-	GT4	2
GCA_013813655	JACCRI010000205.1_1	GH111(37-461)	-	-	1
GCA_013813655	JACCRI010000230.1_1	GH9(3-361)	-	GH9	2
GCA_013813655	JACCRI010000253.1_6	GH8(63-406)	GH8(7)	GH8	3
GCA_013813655	JACCRI010000255.1_4	GH5_5(32-290)	-	-	1
GCA_013813655	JACCRI010000264.1_10	GH28(83-451)	GH105(19)+GH28(6)	GH28	3
GCA_013813655	JACCRI010000268.1_6	GT4(192-356)	GT4(196)	GT4	3
GCA_013813655	JACCRI010000293.1_3	GT5(2-485)	GT5(10)	GT5	3
GCA_013813655	JACCRI010000299.1_2	GT4(186-336)	-	GT4	2
GCA_013813655	JACCRI010000299.1_3	CE1(16-231)	-	-	1
GCA_013813655	JACCRI010000302.1_5	CE9(11-309)	-	CE9	2
GCA_013813655	JACCRI010000310.1_1	GT4(225-376)	-	GT4	2
GCA_013813655	JACCRI010000344.1_1	GH109(35-148)	-	-	1
GCA_013813655	JACCRI010000344.1_3	PL22(156-367)	-	PL22	2
GCA_013813655	JACCRI010000347.1_1	CBM67(49-183)+CBM67(206-346)	-	-	1
GCA_013813655	JACCRI010000349.1_2	GH5(72-293)	-	GH5	2
GCA_013813655	JACCRI010000350.1_3	GT4(193-343)	-	GT4	2
GCA_013813655	JACCRI010000350.1_5	CE4(87-222)	-	-	1
GCA_013813655	JACCRI010000353.1_4	PL6_1(1-244)	PL6(14)	PL6_1	3
GCA_013813655	JACCRI010000373.1_6	GT4(200-347)	-	GT4	2
GCA_013813655	JACCRI010000386.1_4	CE1(56-180)	-	-	1
GCA_013813655	JACCRI010000389.1_1	GT19(4-302)	GT19(22)	GT19	3
GCA_013813655	JACCRI010000391.1_1	CBM51(274-417)	-	-	1
GCA_013813655	JACCRI010000397.1_2	GH135(80-302)	-	GH135	2
GCA_013813655	JACCRI010000401.1_3	CBM51(281-406)	-	CBM51	2
GCA_013813655	JACCRI010000403.1_5	GH165(49-564)	-	-	1
GCA_013813655	JACCRI010000403.1_6	GH165(28-486)	-	GH165	2
GCA_013813655	JACCRI010000407.1_1	GH13_26(53-198)	GH13(38)+GH77(24)	GH13_26	3
GCA_013813655	JACCRI010000407.1_2	CBM48(13-104)+GH13_11(185-334)	GH13(2)+CBM48(1)	CBM48+GH13_11	3
GCA_013813655	JACCRI010000419.1_1	GT2_Glycos_transf_2(32-194)	-	GT2	2
GCA_013813655	JACCRI010000422.1_5	GH163(795-1042)	-	-	1
GCA_013813655	JACCRI010000426.1_4	GT2_Glycos_transf_2(90-220)	-	GT2	2
GCA_013813655	JACCRI010000447.1_4	GT1(13-414)	-	GT1	2
GCA_013813655	JACCRI010000450.1_14	GH5_13(58-333)	GH5(10)	GH5_13	3
GCA_013813655	JACCRI010000450.1_15	GH95(39-783)	GH95(1)+CBM13(55)+CBM32(113)+CBM51(9)	GH95	3
GCA_013813655	JACCRI010000487.1_2	GH141(28-538)	-	GH141	2
GCA_013813655	JACCRI010000526.1_3	GT4(244-400)	-	GT4	2
GCA_013813655	JACCRI010000526.1_4	GT4(177-330)	-	-	1
GCA_013813655	JACCRI010000527.1_1	GH144(1-307)	-	GH144	2
GCA_013813655	JACCRI010000527.1_2	GH144(52-478)	-	GH144	2
GCA_013813655	JACCRI010000528.1_3	GH130(49-354)	GH130(1)	GH130	3
GCA_013813655	JACCRI010000530.1_2	PL6(31-353)	PL6(7)	PL6_1	3
GCA_013813655	JACCRI010000535.1_2	GH123(134-536)	-	GH0	2
GCA_013813655	JACCRI010000537.1_5	GH123(108-554)	-	GH0	2
GCA_013813655	JACCRI010000553.1_2	GH13_10(133-447)	GH13(68)+CBM48(11)	CBM48+GH13_10	3
GCA_013813655	JACCRI010000553.1_3	GH13_26(42-208)	-	GH13_26	2
GCA_013813655	JACCRI010000561.1_1	CBM48(132-218)+GH13_9(288-518)	GH13(1)+CBM48(2)	CBM48+GH13_9	3
GCA_013813655	JACCRI010000573.1_3	GH109(46-159)	-	-	1
GCA_013813655	JACCRI010000610.1_1	GH109(49-162)	-	-	1
GCA_013813655	JACCRI010000629.1_2	GH16_3(63-290)	-	GH16_3	2
GCA_013813655	JACCRI010000673.1_1	GT4(220-363)	-	GT4	2
GCA_013813655	JACCRI010000687.1_12	GT26(62-237)	GT26(46)	GT26	3
GCA_013813655	JACCRI010000695.1_6	GH109(42-157)	-	-	1
GCA_013813655	JACCRI010000698.1_16	CBM48(132-218)	GH13(92)+CBM48(2)	CBM48+GH13_9	3
GCA_013813655	JACCRI010000703.1_1	CE11(4-218)	-	CE11	2
GCA_013813655	JACCRI010000727.1_2	GT8(20-205)	-	-	1
GCA_013813655	JACCRI010000735.1_2	GT4(197-341)	-	GT4	2
GCA_013813655	JACCRI010000749.1_2	GH109(7-120)	-	-	1
GCA_013813655	JACCRI010000767.1_2	GH2(75-517)	GH2(8)+CBM42(2)+CBM67(18)	GH2	3
GCA_013813655	JACCRI010000767.1_5	GH43_18(93-338)	-	GH43_18	2
GCA_013813655	JACCRI010000768.1_1	GH33(30-356)	-	-	1
GCA_013813655	JACCRI010000771.1_1	GT30(45-214)	GT30(22)	GT30	3
GCA_013813655	JACCRI010000772.1_2	GT2_Glycos_transf_2(8-113)	-	GT2	2
GCA_013813655	JACCRI010000776.1_2	GT28(226-390)	-	GT28	2
GCA_013813655	JACCRI010000788.1_2	GT2_Glycos_transf_2(59-216)	-	GH2+GT2	2
GCA_013813655	JACCRI010000795.1_2	CE1(47-245)	CE0(17)	-	2
GCA_013813655	JACCRI010000814.1_2	PL1_2(374-564)	CE8(10)+PL1(3)+CBM6(62)	PL1_2	3
GCA_013813655	JACCRI010000814.1_3	PL1_2(138-328)	PL1(3)	PL1_2	3
GCA_013813655	JACCRI010000814.1_6	GH33(54-272)	-	GH33	2
GCA_013813655	JACCRI010000829.1_7	CBM9(42-242)	-	-	1
GCA_013813655	JACCRI010000829.1_9	CE15(27-344)	-	CBM9+CE0	2
GCA_013813655	JACCRI010000830.1_1	GH33(9-325)+GH33(417-695)	-	-	1
GCA_013813655	JACCRI010000854.1_2	GH33(10-191)	GH33(53)	-	2
GCA_013813655	JACCRI010000856.1_1	GT12(13-125)	-	GT12	2
GCA_013813655	JACCRI010000869.1_1	GT2_Glycos_transf_2(7-130)	-	-	1
GCA_013813655	JACCRI010000873.1_6	GH3(72-300)	GH3(52)	GH3	3
GCA_013813655	JACCRI010000883.1_2	GH13(44-330)	-	GH13	2
GCA_013813655	JACCRI010000887.1_1	GH109(59-163)	-	-	1
GCA_013813655	JACCRI010000913.1_1	GT4(198-350)	-	GT4	2
GCA_013813655	JACCRI010000913.1_2	GT9(80-309)	-	GT9	2
GCA_013813655	JACCRI010000950.1_1	CBM57(35-192)	CBM57(5)	CBM57	3
GCA_013813655	JACCRI010000952.1_3	GH30_3(57-469)	GH30(9)+CBM13(28)+CBM6(68)	GH30_3	3
GCA_013813655	JACCRI010000956.1_6	CE14(13-113)	CE14(22)	-	2
GCA_013813655	JACCRI010000958.1_3	CE15(46-363)	-	-	1
GCA_013813655	JACCRI010000983.1_2	GH57(34-308)	GH57(11)	GH57	3
GCA_013813655	JACCRI010000986.1_2	GH33(120-373)	-	-	1
GCA_013813655	JACCRI010000990.1_2	GH10(206-486)	-	GH0	2
GCA_013813655	JACCRI010000998.1_3	GH97(24-674)	GH97(9)	GH97	3
GCA_013813655	JACCRI010001002.1_9	GT2_Glycos_transf_2(7-167)	GT2(136)	GT2	3
GCA_013813655	JACCRI010001007.1_2	GT4(250-403)	-	-	1
GCA_013813655	JACCRI010001025.1_2	GH5_41(79-327)	-	GH5_41	2
GCA_013813655	JACCRI010001025.1_5	GH130(49-358)	GH130(1)	GH130	3
GCA_013813655	JACCRI010001042.1_17	PL9(22-164)	-	-	1
GCA_013813655	JACCRI010001042.1_9	GH18(127-349)	-	GH18	2
GCA_013813655	JACCRI010001045.1_5	GH2(56-478)	GH2(8)+CBM42(2)+CBM67(18)	GH2	3
GCA_013813655	JACCRI010001062.1_1	GH109(46-166)	-	-	1
GCA_013813655	JACCRI010001064.1_5	GT2_Glycos_transf_2(20-177)	-	GT2	2
GCA_013813655	JACCRI010001065.1_3	GH33(34-363)	GH33(80)	GH33	3
GCA_013813655	JACCRI010001067.1_5	CE1(37-267)	-	-	1
GCA_013813655	JACCRI010001074.1_7	GH127(46-605)	GH127(2)	GH127	3
GCA_013813655	JACCRI010001083.1_1	GT2_Glycos_transf_2(3-117)	-	-	1
GCA_013813655	JACCRI010001088.1_8	GT4(202-350)	-	-	1
GCA_013813655	JACCRI010001093.1_2	PL1_2(80-299)	CE8(10)+PL1(39)	PL1	3
GCA_013813655	JACCRI010001093.1_3	PL1_2(88-282)	PL1(3)+CBM35(36)+CBM6(62)	PL1_2	3
GCA_013813655	JACCRI010001104.1_2	GH33(63-351)	GH33(5)	GH33	3
GCA_013813655	JACCRI010001110.1_5	CBM38(200-332)	CBM38(3)	CBM38	3
GCA_013813655	JACCRI010001116.1_5	CE16(39-297)	CE0(15)	-	2
GCA_013813655	JACCRI010001122.1_2	GH127(51-588)	GH127(4)	GH127	3
GCA_013813655	JACCRI010001122.1_3	PL29(126-342)	-	-	1
GCA_013813655	JACCRI010001130.1_2	GH109(33-152)	-	-	1
GCA_013813655	JACCRI010001163.1_3	GH109(47-156)	-	-	1
GCA_013813655	JACCRI010001187.1_2	GT35(289-653)	GT35(2)	GT35	3
GCA_013813655	JACCRI010001191.1_2	GH30(11-448)	-	GH0	2
GCA_013813655	JACCRI010001227.1_6	GT2_Glycos_transf_2(3-163)	GT2(102)	GT2	3
GCA_013813655	JACCRI010001232.1_1	GH43_31(17-274)	GH43(18)	GH43	3
GCA_013813655	JACCRI010001235.1_5	GT9(72-324)	-	GT9	2
GCA_013813655	JACCRI010000868.1_5	-	CE0(6)	CE0	2
GCA_013813655	JACCRI010000284.1_1	-	CE0(6)	-	1
GCA_013813655	JACCRI010000335.1_3	-	CE12(12)+PL11(1)+CBM2(38)+CBM35(24)	-	1
GCA_013813655	JACCRI010000938.1_8	-	GH0(16)	GH0	2
GCA_013813655	JACCRI010000090.1_4	-	GH0(16)	GH0	2
GCA_013813655	JACCRI010001065.1_10	-	GH0(30)	GH0	2
GCA_013813655	JACCRI010000029.1_2	-	GH0(99)	GH0	2
GCA_013813655	JACCRI010001246.1_6	-	GH12(20)	-	1
GCA_013813655	JACCRI010000554.1_3	-	GH13(45)	GH13_20	2
GCA_013813655	JACCRI010000421.1_1	-	GH16(45)	-	1
GCA_013813655	JACCRI010001060.1_4	-	GH18(83)	-	1
GCA_013813655	JACCRI010000029.1_1	-	GH33(43)+CBM6(53)	-	1
GCA_013813655	JACCRI010000858.1_3	-	GH33(43)+CBM6(53)	-	1
GCA_013813655	JACCRI010000742.1_3	-	GH33(62)	-	1
GCA_013813655	JACCRI010000526.1_2	-	GT1(43)	GT1	2
GCA_013813655	JACCRI010000267.1_4	-	GT26(29)	-	1
GCA_013813655	JACCRI010000516.1_5	-	GT26(84)	-	1
GCA_013813655	JACCRI010000217.1_2	-	GT41(25)	GT41	2
GCA_013813655	JACCRI010000405.1_4	-	CBM13(52)	-	1
GCA_013813655	JACCRI010001084.1_2	-	CBM13(52)	-	1
GCA_013813655	JACCRI010001013.1_1	-	CBM13(52)	-	1
GCA_013813655	JACCRI010001143.1_3	-	CBM13(52)	-	1
GCA_013813655	JACCRI010000043.1_3	-	CBM13(52)	-	1
GCA_013813655	JACCRI010000586.1_1	-	CBM13(52)	-	1
GCA_013813655	JACCRI010000436.1_7	-	CBM38(3)	CBM38	2
GCA_013813655	JACCRI010000165.1_6	-	CBM47(14)	CBM47	2
GCA_013813655	JACCRI010001105.1_1	-	CBM47(14)	CBM32	2
GCA_013813655	JACCRI010000114.1_4	-	CBM47(14)	CBM47	2
GCA_013813655	JACCRI010000905.1_3	-	CBM47(14)	CBM47	2
GCA_013813655	JACCRI010000395.1_3	-	CBM47(14)	CBM47	2
GCA_013813655	JACCRI010000322.1_2	-	CBM47(14)	CBM47	2
GCA_013813655	JACCRI010000132.1_1	-	CBM47(14)	CBM47	2
GCA_013813655	JACCRI010000375.1_10	-	CBM47(14)	CBM47	2
GCA_013813655	JACCRI010000338.1_2	-	CBM5(68)	-	1
GCA_013813655	JACCRI010000838.1_1	-	CBM5(68)	-	1
GCA_013813655	JACCRI010000467.1_7	-	CBM51(15)	GH2	2
GCA_013813655	JACCRI010000834.1_1	-	CBM57(5)	CBM57	2
GCA_013813655	JACCRI010000829.1_4	-	CBM57(20)	-	1
GCA_013813655	JACCRI010000938.1_7	-	CBM6(53)	-	1
GCA_013813655	JACCRI010000149.1_2	-	CBM67(15)	CBM67	2
GCA_013813655	JACCRI010001156.1_2	-	CBM67(15)	CBM67	2
GCA_013813655	JACCRI010000832.1_1	-	-	CBM35	1
GCA_013813655	JACCRI010000162.1_4	-	-	CBM50	1
GCA_013813655	JACCRI010000307.1_7	-	-	CBM62	1
GCA_013813655	JACCRI010000395.1_5	-	-	CE14	1
GCA_013813655	JACCRI010000436.1_9	-	-	CBM6	1
GCA_013813655	JACCRI010000450.1_16	-	-	CBM67	1
GCA_013813655	JACCRI010000527.1_4	-	-	CBM32	1
GCA_013813655	JACCRI010001121.1_4	-	-	CBM32	1
GCA_013813655	JACCRI010001126.1_2	-	-	CBM51	1
GCA_013813655	JACCRI010000227.1_2	-	-	GH2	1
GCA_013813655	JACCRI010000732.1_2	-	-	CBM60	1
GCA_013813655	JACCRI010000125.1_1	-	-	GH28	1
GCA_013813655	JACCRI010000183.1_1	-	-	CBM38	1
GCA_013813655	JACCRI010000184.1_3	-	-	CBM32	1
GCA_013813655	JACCRI010000721.1_1	-	-	CBM67	1
GCA_013813655	JACCRI010000902.1_4	-	-	CBM6	1
GCA_013813655	JACCRI010000908.1_3	-	-	CE12	1
GCA_013813655	JACCRI010000024.1_1	-	-	GT4	1
GCA_013813655	JACCRI010000526.1_6	-	-	GT4	1
GCA_013813655	JACCRI010000477.1_3	-	-	CBM66+GH43_26	1
GCA_013813655	JACCRI010000599.1_2	-	-	GH33	1
GCA_013813655	JACCRI010000913.1_3	-	-	GT4	1
GCA_013813655	JACCRI010000050.1_3	-	-	CBM47	1
GCA_013813655	JACCRI010000250.1_2	-	-	CBM32	1
GCA_013813655	JACCRI010000522.1_2	-	-	CBM6	1
GCA_013813655	JACCRI010000567.1_5	-	-	GH6	1
GCA_013813655	JACCRI010000645.1_3	-	-	GH2+GH43_10	1
GCA_013813655	JACCRI010000645.1_4	-	-	CBM6	1
GCA_013813655	JACCRI010000829.1_10	-	-	CBM38	1
GCA_013813655	JACCRI010000929.1_2	-	-	PL0	1
GCA_013813655	JACCRI010000101.1_1	-	-	GH0	1
GCA_013813655	JACCRI010000736.1_6	-	-	GH0	1
GCA_013813655	JACCRI010000811.1_7	-	-	GH16_3	1
GCA_013813655	JACCRI010000814.1_4	-	-	PL1_2	1
GCA_013813655	JACCRI010000935.1_3	-	-	GT30	1
GCA_013813655	JACCRI010001060.1_1	-	-	CE1	1
GCA_013813655	JACCRI010000387.1_1	-	-	CBM35	1
GCA_013813655	JACCRI010000669.1_1	-	-	GH0	1
GCA_013813655	JACCRI010000165.1_7	-	-	GT2	1
GCA_013813655	JACCRI010000282.1_1	-	-	AA1	1
GCA_013813655	JACCRI010000605.1_2	-	-	CBM47	1
GCA_013813655	JACCRI010000835.1_2	-	-	CBM50	1
GCA_013813655	JACCRI010000870.1_1	-	-	GH145	1
GCA_013813655	JACCRI010000426.1_3	-	-	GT4	1
GCA_013813655	JACCRI010000469.1_2	-	-	CBM47	1
GCA_013813655	JACCRI010000507.1_3	-	-	GH13_11	1
GCA_013813655	JACCRI010000936.1_2	-	-	CBM6	1
GCA_013813655	JACCRI010000086.1_9	-	-	GT4	1
GCA_013813655	JACCRI010000106.1_12	-	-	GH33	1
GCA_013813655	JACCRI010000655.1_3	-	-	CE12	1
GCA_013813655	JACCRI010000580.1_2	-	-	GT2	1
GCA_013813655	JACCRI010001091.1_2	-	-	CBM6	1
GCA_013813655	JACCRI010000958.1_4	-	-	GH2	1
GCA_013813655	JACCRI010000299.1_1	-	-	GH13_11	1
GCA_013813655	JACCRI010000326.1_2	-	-	CBM51	1
GCA_013813655	JACCRI010000784.1_3	-	-	GH33	1
GCA_013813655	JACCRI010000438.1_7	-	-	CBM66+GH43_26	1
GCA_013813655	JACCRI010000438.1_8	-	-	CBM67+GH78	1
GCA_013813655	JACCRI010000342.1_1	-	-	CBM47	1
GCA_013813655	JACCRI010000963.1_4	-	-	GT2	1
GCA_013813775	JACCRE010000002.1_12	GT2_Glycos_transf_2(5-178)	-	GT2	2
GCA_013813775	JACCRE010000010.1_3	GH130(244-488)	GH130(3)	GH130	3
GCA_013813775	JACCRE010000010.1_4	GH130(20-351)	GH130(9)	GH130	3
GCA_013813775	JACCRE010000010.1_5	GH109(6-117)	-	-	1
GCA_013813775	JACCRE010000013.1_13	GH109(42-159)	-	-	1
GCA_013813775	JACCRE010000014.1_1	GH13_10(154-356)	-	GH13	2
GCA_013813775	JACCRE010000014.1_2	PL10_1(49-323)	-	PL10_1	2
GCA_013813775	JACCRE010000016.1_5	GT4(235-370)	-	GT4	2
GCA_013813775	JACCRE010000024.1_12	CE15(126-275)	-	-	1
GCA_013813775	JACCRE010000024.1_3	CE14(26-131)	CE14(23)	CE14	3
GCA_013813775	JACCRE010000026.1_3	GH13_16(28-383)	GH13(5)	GH13_16	3
GCA_013813775	JACCRE010000031.1_10	GH57(7-294)	GH57(11)	GH57	3
GCA_013813775	JACCRE010000046.1_18	GT4(185-339)	-	-	1
GCA_013813775	JACCRE010000047.1_3	GT2_Glycos_transf_2(60-223)	-	GT2	2
GCA_013813775	JACCRE010000052.1_30	GH109(36-153)	-	-	1
GCA_013813775	JACCRE010000052.1_36	GT4(200-351)	-	-	1
GCA_013813775	JACCRE010000060.1_18	GT28(192-354)	GT28(38)	-	2
GCA_013813775	JACCRE010000062.1_8	GT4(164-311)	-	GT4	2
GCA_013813775	JACCRE010000066.1_26	GH5_13(54-332)	GH5(10)	GH5_13	3
GCA_013813775	JACCRE010000069.1_17	CE1(59-288)	-	-	1
GCA_013813775	JACCRE010000069.1_8	GH97(17-655)	GH97(9)	GH97	3
GCA_013813775	JACCRE010000074.1_11	GT19(3-364)	GT19(22)	GT19	3
GCA_013813775	JACCRE010000076.1_10	AA1_2(50-284)	-	-	1
GCA_013813775	JACCRE010000088.1_16	CE1(459-606)	-	-	1
GCA_013813775	JACCRE010000102.1_11	CBM48(25-108)+GH13_9(181-481)	GH13(1)+CBM48(2)	CBM48+GH13_9	3
GCA_013813775	JACCRE010000102.1_13	GH13_3(222-442)	GH0(4)+GH13(30)	GH13_3	3
GCA_013813775	JACCRE010000112.1_7	GT2_Glycos_transf_2(8-169)	GT2(21)	-	2
GCA_013813775	JACCRE010000117.1_5	GH2(50-552)	GH2(8)+CBM42(2)+CBM67(18)	GH2	3
GCA_013813775	JACCRE010000124.1_5	CE1(53-242)	-	-	1
GCA_013813775	JACCRE010000125.1_7	CE14(11-115)	CE14(26)	CE14	3
GCA_013813775	JACCRE010000128.1_3	GH133(280-659)	-	GH133	2
GCA_013813775	JACCRE010000128.1_4	GH63(443-891)	GH0(2)	GH0	3
GCA_013813775	JACCRE010000131.1_6	GH33(37-384)	GH33(25)	GH33	3
GCA_013813775	JACCRE010000134.1_5	CE3(36-219)	-	-	1
GCA_013813775	JACCRE010000138.1_1	GH109(33-148)	-	-	1
GCA_013813775	JACCRE010000140.1_8	GT4(187-340)	-	GT4	2
GCA_013813775	JACCRE010000144.1_18	GT9(70-321)	-	GT9	2
GCA_013813775	JACCRE010000144.1_20	GT4(208-348)	-	GT4	2
GCA_013813775	JACCRE010000152.1_19	CE11(7-294)	-	-	1
GCA_013813775	JACCRE010000158.1_8	GT2_Glycos_transf_2(58-230)	-	GT2	2
GCA_013813775	JACCRE010000159.1_12	GT4(176-328)	-	GT4	2
GCA_013813775	JACCRE010000159.1_7	CE15(32-412)	-	CE15	2
GCA_013813775	JACCRE010000165.1_8	GH109(5-115)	-	-	1
GCA_013813775	JACCRE010000166.1_5	CBM51(80-164)	CBM51(21)	CBM51	3
GCA_013813775	JACCRE010000167.1_10	GH33(53-368)	-	GH33	2
GCA_013813775	JACCRE010000173.1_24	GH5_25(50-309)	GH5(53)	GH5_25	3
GCA_013813775	JACCRE010000173.1_27	AA12(62-412)	-	-	1
GCA_013813775	JACCRE010000174.1_5	CBM47(543-622)	CBM47(14)	CBM47	3
GCA_013813775	JACCRE010000179.1_4	GT2_Glycos_transf_2(3-131)	-	GT2	2
GCA_013813775	JACCRE010000180.1_15	GH144(218-613)	-	-	1
GCA_013813775	JACCRE010000180.1_16	GT2_Glycos_transf_2(29-191)	GT2(33)	-	2
GCA_013813775	JACCRE010000181.1_8	GT4(185-327)	-	GT4	2
GCA_013813775	JACCRE010000187.1_9	GH13_16(29-383)	GH13(5)	GH13_16	3
GCA_013813775	JACCRE010000189.1_7	CBM38(42-171)	CBM38(3)	CBM38	3
GCA_013813775	JACCRE010000195.1_31	GT4(185-334)	-	GT4	2
GCA_013813775	JACCRE010000195.1_59	GT83(26-483)	-	GT0	2
GCA_013813775	JACCRE010000197.1_15	GH141(26-547)	-	GH141	2
GCA_013813775	JACCRE010000198.1_5	GH15(229-605)	GH15(2)	GH15	3
GCA_013813775	JACCRE010000209.1_38	GH13_10(173-487)	GH13(8)+CBM48(4)	CBM48+GH13_10	3
GCA_013813775	JACCRE010000211.1_19	GH5(64-332)	-	GH5	2
GCA_013813775	JACCRE010000211.1_21	GH33(36-365)	GH33(80)	GH33	3
GCA_013813775	JACCRE010000211.1_34	GT9(77-339)	GT9(33)	GT9	3
GCA_013813775	JACCRE010000211.1_38	GT2_Glycos_transf_2(10-172)	GT2(34)	GT2	3
GCA_013813775	JACCRE010000218.1_29	GH62(39-314)	-	GH0+GH62	2
GCA_013813775	JACCRE010000222.1_3	GH13_23(31-367)	GH13(58)	GH13_23	3
GCA_013813775	JACCRE010000223.1_24	GH109(7-123)	-	-	1
GCA_013813775	JACCRE010000228.1_2	GT2_Glycos_transf_2(9-170)	-	GT2	2
GCA_013813775	JACCRE010000234.1_6	CE1(123-306)	-	-	1
GCA_013813775	JACCRE010000236.1_9	GT83(107-450)	-	-	1
GCA_013813775	JACCRE010000240.1_3	GT2_Glycos_transf_2(70-193)	-	GT2	2
GCA_013813775	JACCRE010000240.1_6	GT4(239-387)	-	-	1
GCA_013813775	JACCRE010000240.1_65	CBM51(276-394)	-	-	1
GCA_013813775	JACCRE010000240.1_71	GH109(43-156)	-	-	1
GCA_013813775	JACCRE010000241.1_10	CBM38(29-154)+GH32(279-427)	GH32(16)+CBM38(7)	CBM38+GH32	3
GCA_013813775	JACCRE010000241.1_3	GT39(35-249)	-	-	1
GCA_013813775	JACCRE010000241.1_9	GH32(2-119)	-	-	1
GCA_013813775	JACCRE010000248.1_15	GH13_10(147-460)	GH13(8)+CBM48(4)	CBM48+GH13_10	3
GCA_013813775	JACCRE010000248.1_16	GH13_26(33-451)	GH13(6)+GH77(24)	GH13_26	3
GCA_013813775	JACCRE010000248.1_18	CBM48(79-171)+GH13_11(251-604)	GH13(2)+GH77(11)+CBM41(1)+CBM48(1)	CBM48+GH13_11	3
GCA_013813775	JACCRE010000250.1_13	GT30(36-210)	GT30(22)	GT30	3
GCA_013813775	JACCRE010000254.1_12	CE14(14-113)	CE14(22)	-	2
GCA_013813775	JACCRE010000258.1_4	GT4(215-360)	-	GT4	2
GCA_013813775	JACCRE010000258.1_5	GT4(204-352)	-	GT4	2
GCA_013813775	JACCRE010000261.1_2	GH43(44-313)	-	GH43+GH5_13	2
GCA_013813775	JACCRE010000264.1_6	GH109(40-148)	-	-	1
GCA_013813775	JACCRE010000279.1_5	CE1(41-234)	CE0(17)	-	2
GCA_013813775	JACCRE010000280.1_13	CE1(143-348)	-	-	1
GCA_013813775	JACCRE010000280.1_14	PL10_3(116-378)	PL10(6)	PL10_3	3
GCA_013813775	JACCRE010000286.1_5	GT35(263-623)	GT35(2)	GT35	3
GCA_013813775	JACCRE010000289.1_3	CBM67(41-155)	CBM67(15)	CBM67	3
GCA_013813775	JACCRE010000292.1_10	GT2_Glycos_transf_2(24-189)	-	-	1
GCA_013813775	JACCRE010000292.1_9	GT83(26-409)	-	-	1
GCA_013813775	JACCRE010000299.1_2	GT4(211-360)	-	-	1
GCA_013813775	JACCRE010000299.1_3	GT4(193-337)	-	-	1
GCA_013813775	JACCRE010000299.1_5	GT4(255-398)	-	GT4	2
GCA_013813775	JACCRE010000299.1_6	GT2_Glycos_transf_2(28-144)	-	-	1
GCA_013813775	JACCRE010000299.1_8	GT2_Glycos_transf_2(4-162)	GT2(51)	-	2
GCA_013813775	JACCRE010000301.1_16	GH109(7-121)	-	-	1
GCA_013813775	JACCRE010000305.1_4	CE1(55-286)	-	-	1
GCA_013813775	JACCRE010000306.1_4	CBM48(10-89)+GH13_10(135-359)	-	CBM48+GH13	2
GCA_013813775	JACCRE010000319.1_9	GH13_9(204-503)	GH13(1)+CBM48(2)	CBM48+GH13_9	3
GCA_013813775	JACCRE010000321.1_22	CE15(138-335)	-	CBM9+CE0	2
GCA_013813775	JACCRE010000322.1_11	CE3(48-207)	-	-	1
GCA_013813775	JACCRE010000324.1_4	GH109(43-156)	-	-	1
GCA_013813775	JACCRE010000326.1_10	PL7_3(22-233)	-	PL7_3	2
GCA_013813775	JACCRE010000326.1_9	GT4(203-354)	-	GT4	2
GCA_013813775	JACCRE010000337.1_4	GH109(48-167)	-	-	1
GCA_013813775	JACCRE010000339.1_10	CE1(34-174)	-	-	1
GCA_013813775	JACCRE010000339.1_19	CE1(185-470)	-	-	1
GCA_013813775	JACCRE010000339.1_2	GH33(34-326)	GH33(5)	GH33	3
GCA_013813775	JACCRE010000340.1_10	GT2_Glycos_transf_2(6-165)	-	GT2	2
GCA_013813775	JACCRE010000340.1_8	GT83(117-448)	-	-	1
GCA_013813775	JACCRE010000342.1_13	GH109(52-180)	-	-	1
GCA_013813775	JACCRE010000342.1_21	GH109(38-145)	-	-	1
GCA_013813775	JACCRE010000344.1_3	GH57(7-473)	GH57(5)	GH57	3
GCA_013813775	JACCRE010000344.1_5	GT5(2-484)	GT5(2)	GT5	3
GCA_013813775	JACCRE010000351.1_3	GT2_Glycos_transf_2(5-136)+GT4(459-572)	-	GT0+GT2	2
GCA_013813775	JACCRE010000353.1_1	GT2_Glycos_transf_2(33-156)	GT2(233)	-	2
GCA_013813775	JACCRE010000361.1_7	CE9(18-378)	CE9(42)	CE9	3
GCA_013813775	JACCRE010000364.1_11	GT83(114-433)	-	-	1
GCA_013813775	JACCRE010000364.1_2	GT2_Glycos_transf_2(6-144)	GT2(183)	-	2
GCA_013813775	JACCRE010000367.1_13	GH109(35-151)	-	-	1
GCA_013813775	JACCRE010000371.1_7	GT4(244-398)	-	GT4	2
GCA_013813775	JACCRE010000372.1_2	AA7(26-244)	-	-	1
GCA_013813775	JACCRE010000372.1_3	AA4(11-241)	-	-	1
GCA_013813775	JACCRE010000372.1_7	CBM9(399-587)	-	-	1
GCA_013813775	JACCRE010000011.1_36	-	CE0(18)	CE0	2
GCA_013813775	JACCRE010000174.1_3	-	CE3(3)+PL11(2)	-	1
GCA_013813775	JACCRE010000273.1_14	-	GH0(16)	GH0	2
GCA_013813775	JACCRE010000217.1_4	-	GH0(16)	GH0	2
GCA_013813775	JACCRE010000165.1_7	-	GH0(16)	GH0	2
GCA_013813775	JACCRE010000273.1_12	-	GH0(30)	GH0	2
GCA_013813775	JACCRE010000361.1_16	-	GH0(99)	GH0	2
GCA_013813775	JACCRE010000240.1_37	-	GH33(43)+CBM6(53)	-	1
GCA_013813775	JACCRE010000180.1_12	-	GH33(43)+CBM6(53)	-	1
GCA_013813775	JACCRE010000304.1_12	-	GH33(43)+CBM6(53)	-	1
GCA_013813775	JACCRE010000362.1_24	-	PL11(1)	-	1
GCA_013813775	JACCRE010000217.1_9	-	PL11(1)	-	1
GCA_013813775	JACCRE010000181.1_7	-	GT0(47)	GT0	2
GCA_013813775	JACCRE010000226.1_8	-	GT2(4)	GT2	2
GCA_013813775	JACCRE010000010.1_2	-	GT4(196)	GT4	2
GCA_013813775	JACCRE010000197.1_5	-	CBM13(103)	-	1
GCA_013813775	JACCRE010000339.1_13	-	CBM13(103)	-	1
GCA_013813775	JACCRE010000122.1_3	-	CBM13(103)+CBM2(64)	-	1
GCA_013813775	JACCRE010000124.1_16	-	CBM38(3)	CBM38	2
GCA_013813775	JACCRE010000321.1_19	-	CBM38(3)	CBM38	2
GCA_013813775	JACCRE010000267.1_11	-	CBM38(3)	CBM38	2
GCA_013813775	JACCRE010000155.1_2	-	CBM47(14)	CBM47	2
GCA_013813775	JACCRE010000352.1_9	-	CBM47(14)	CBM47	2
GCA_013813775	JACCRE010000285.1_3	-	CBM47(14)	CBM47	2
GCA_013813775	JACCRE010000289.1_2	-	CBM47(14)	CBM47	2
GCA_013813775	JACCRE010000093.1_8	-	CBM47(14)	CBM47	2
GCA_013813775	JACCRE010000065.1_11	-	CBM47(14)	CBM47	2
GCA_013813775	JACCRE010000054.1_3	-	CBM47(14)	CBM47	2
GCA_013813775	JACCRE010000233.1_4	-	CBM47(20)	CBM47	2
GCA_013813775	JACCRE010000088.1_43	-	CBM5(68)	-	1
GCA_013813775	JACCRE010000035.1_4	-	CBM51(15)	-	1
GCA_013813775	JACCRE010000077.1_2	-	CBM51(15)	-	1
GCA_013813775	JACCRE010000303.1_3	-	-	CBM38	1
GCA_013813775	JACCRE010000082.1_2	-	-	GT13	1
GCA_013813775	JACCRE010000173.1_2	-	-	CBM6	1
GCA_013813775	JACCRE010000253.1_4	-	-	CBM60	1
GCA_013813775	JACCRE010000197.1_7	-	-	GH6	1
GCA_013813775	JACCRE010000068.1_1	-	-	GH2	1
GCA_013813775	JACCRE010000068.1_6	-	-	CBM35	1
GCA_013813775	JACCRE010000091.1_3	-	-	CBM47	1
GCA_013813775	JACCRE010000091.1_5	-	-	CBM51	1
GCA_013813775	JACCRE010000091.1_12	-	-	CBM35	1
GCA_013813775	JACCRE010000091.1_16	-	-	CBM6	1
GCA_013813775	JACCRE010000267.1_12	-	-	CBM6	1
GCA_013813775	JACCRE010000276.1_2	-	-	GH0	1
GCA_013813775	JACCRE010000321.1_1	-	-	CBM6	1
GCA_013813775	JACCRE010000022.1_6	-	-	CBM38	1
GCA_013813775	JACCRE010000159.1_16	-	-	GH0	1
GCA_013813775	JACCRE010000195.1_6	-	-	CBM32	1
GCA_013813775	JACCRE010000195.1_28	-	-	GH0	1
GCA_013813775	JACCRE010000195.1_50	-	-	CBM6	1
GCA_013813775	JACCRE010000214.1_7	-	-	GH2	1
GCA_013813775	JACCRE010000220.1_7	-	-	AA1	1
GCA_013813775	JACCRE010000258.1_2	-	-	GT4	1
GCA_013813775	JACCRE010000258.1_26	-	-	PL0	1
GCA_013813775	JACCRE010000261.1_18	-	-	CBM32	1
GCA_013813775	JACCRE010000120.1_11	-	-	CBM50	1
GCA_013813775	JACCRE010000123.1_5	-	-	CBM50	1
GCA_013813775	JACCRE010000125.1_3	-	-	GT9	1
GCA_013813775	JACCRE010000125.1_11	-	-	GH13_11	1
GCA_013813775	JACCRE010000279.1_20	-	-	AA1	1
GCA_013813775	JACCRE010000270.1_22	-	-	CBM67	1
GCA_013813775	JACCRE010000098.1_1	-	-	PL0	1
GCA_013813775	JACCRE010000141.1_10	-	-	CBM47	1
GCA_013813775	JACCRE010000209.1_31	-	-	CBM51	1
GCA_013813775	JACCRE010000236.1_1	-	-	CE12	1
GCA_013813775	JACCRE010000328.1_17	-	-	CBM38	1
GCA_013813775	JACCRE010000374.1_1	-	-	GH13_11	1
GCA_013813775	JACCRE010000374.1_15	-	-	GH0	1
GCA_013813775	JACCRE010000024.1_2	-	-	GH0	1
GCA_013813775	JACCRE010000029.1_11	-	-	GT4	1
GCA_013813775	JACCRE010000055.1_4	-	-	GH6	1
GCA_013813775	JACCRE010000341.1_42	-	-	GH33	1
GCA_013813775	JACCRE010000375.1_4	-	-	CBM32	1
GCA_013813775	JACCRE010000073.1_7	-	-	CBM6	1
GCA_013813775	JACCRE010000297.1_6	-	-	CBM4	1
GCA_013813775	JACCRE010000347.1_14	-	-	GH16_3	1
GCA_013813775	JACCRE010000094.1_3	-	-	CE1	1
GCA_013813775	JACCRE010000102.1_12	-	-	GH13_16	1
GCA_013813775	JACCRE010000198.1_2	-	-	CBM47	1
GCA_013813775	JACCRE010000228.1_8	-	-	CBM48	1
GCA_013813775	JACCRE010000262.1_6	-	-	GH16_3	1
GCA_013813775	JACCRE010000278.1_4	-	-	GH43	1
GCA_013813775	JACCRE010000002.1_9	-	-	CBM38	1
GCA_013813775	JACCRE010000088.1_13	-	-	GH0	1
GCA_013813775	JACCRE010000060.1_19	-	-	GH13_30	1
GCA_013813775	JACCRE010000309.1_2	-	-	CBM51	1
GCA_013813775	JACCRE010000378.1_5	-	-	CBM38	1
GCA_013813775	JACCRE010000181.1_6	-	-	GT0	1
GCA_013813775	JACCRE010000181.1_9	-	-	GH0	1
GCA_013813775	JACCRE010000181.1_11	-	-	GH0	1
GCA_013813775	JACCRE010000213.1_4	-	-	GT30	1
GCA_013813775	JACCRE010000213.1_24	-	-	GT47	1
GCA_013813775	JACCRE010000034.1_5	-	-	PL10_1	1
GCA_013813775	JACCRE010000211.1_17	-	-	CBM47	1
GCA_013813775	JACCRE010000016.1_13	-	-	GT4	1
GCA_013813775	JACCRE010000066.1_7	-	-	CE6	1
GCA_013813775	JACCRE010000066.1_11	-	-	CBM67+GH78	1
GCA_013813775	JACCRE010000107.1_23	-	-	GH6	1
GCA_013813775	JACCRE010000166.1_6	-	-	CBM51	1
GCA_013813775	JACCRE010000250.1_5	-	-	CBM51	1
GCA_013813775	JACCRE010000289.1_11	-	-	GH33	1
GCA_013813775	JACCRE010000289.1_16	-	-	CE6	1
GCA_013813775	JACCRE010000381.1_12	-	-	GT2	1
GCA_013813775	JACCRE010000011.1_13	-	-	CBM6	1
GCA_013813775	JACCRE010000011.1_18	-	-	CBM47	1
GCA_013813775	JACCRE010000011.1_22	-	-	CBM32	1
GCA_013813775	JACCRE010000011.1_25	-	-	CE9	1
GCA_013813775	JACCRE010000114.1_23	-	-	GH29	1
GCA_013813775	JACCRE010000191.1_4	-	-	GH0	1
GCA_013813775	JACCRE010000277.1_18	-	-	GH0	1
GCA_013813775	JACCRE010000153.1_10	-	-	CBM66+GH43_26	1
GCA_013813775	JACCRE010000153.1_11	-	-	CBM66+GH43_26	1
GCA_013813775	JACCRE010000139.1_1	-	-	GH2	1
GCA_013813775	JACCRE010000232.1_17	-	-	GT2	1
GCA_013813775	JACCRE010000342.1_6	-	-	PL10_1	1
GCA_013813775	JACCRE010000026.1_4	-	-	GH33	1
GCA_013816485	JACDEI010000001.1_177	GT84(1306-1520)+GH94(1758-2828)	GH94(1)+GT84(1)	GH94+GT84	3
GCA_013816485	JACDEI010000001.1_44	GT28(178-339)	-	-	1
GCA_013816485	JACDEI010000001.1_80	GT4(204-355)	-	GT4	2
GCA_013816485	JACDEI010000001.1_82	GT4(229-380)	-	-	1
GCA_013816485	JACDEI010000001.1_91	GT4(243-380)	-	GT4	2
GCA_013816485	JACDEI010000001.1_93	GT4(242-383)	-	GT4	2
GCA_013816485	JACDEI010000001.1_95	GT4(163-307)	-	GT4	2
GCA_013816485	JACDEI010000002.1_10	CE1(42-266)	-	-	1
GCA_013816485	JACDEI010000002.1_4	GH109(77-201)	GH109(1)	GH109	3
GCA_013816485	JACDEI010000002.1_58	CBM48(124-210)+GH13_9(279-578)	GH13(1)+CBM48(2)	CBM48+GH13_9	3
GCA_013816485	JACDEI010000003.1_56	GH144(18-436)	GH144(3)	GH144	3
GCA_013816485	JACDEI010000003.1_73	CE1(38-236)	CE0(17)	-	2
GCA_013816485	JACDEI010000005.1_14	GH13_3(34-269)	-	GH13	2
GCA_013816485	JACDEI010000005.1_62	GH30(45-533)	-	-	1
GCA_013816485	JACDEI010000005.1_8	CBM38(138-254)+GH81(284-846)	GH81(6)+CBM32(72)+CBM38(6)	CBM32+CBM38+GH81	3
GCA_013816485	JACDEI010000006.1_16	GH109(37-154)	-	-	1
GCA_013816485	JACDEI010000006.1_34	GT4(190-344)	-	GT4	2
GCA_013816485	JACDEI010000006.1_36	GT4(207-355)	-	-	1
GCA_013816485	JACDEI010000006.1_39	GT4(152-295)	-	-	1
GCA_013816485	JACDEI010000006.1_41	GT4(178-326)	GT4(180)	-	2
GCA_013816485	JACDEI010000006.1_57	GT4(202-351)	GT4(13)	GT4	3
GCA_013816485	JACDEI010000006.1_78	CE17(52-233)	-	-	1
GCA_013816485	JACDEI010000006.1_79	PL29(82-399)	-	PL0	2
GCA_013816485	JACDEI010000007.1_16	GH141(17-528)	GH141(5)	GH141	3
GCA_013816485	JACDEI010000007.1_18	CBM51(1234-1363)	-	-	1
GCA_013816485	JACDEI010000007.1_19	CBM51(1120-1247)	-	-	1
GCA_013816485	JACDEI010000007.1_33	CE1(145-368)	CE1(5)+GH10(47)	-	2
GCA_013816485	JACDEI010000007.1_37	CBM6(782-887)	CBM6(2)	CBM6	3
GCA_013816485	JACDEI010000007.1_60	PL9(141-438)	-	-	1
GCA_013816485	JACDEI010000008.1_25	GT28(210-363)	GT28(34)	GT28	3
GCA_013816485	JACDEI010000008.1_26	GH39(300-524)	-	GH0	2
GCA_013816485	JACDEI010000008.1_44	CBM6(601-741)	-	-	1
GCA_013816485	JACDEI010000008.1_7	CBM9(778-945)	-	-	1
GCA_013816485	JACDEI010000009.1_38	GT4(196-334)	-	-	1
GCA_013816485	JACDEI010000009.1_39	GH5(179-431)	-	-	1
GCA_013816485	JACDEI010000009.1_67	CE6(94-199)	-	-	1
GCA_013816485	JACDEI010000010.1_31	CE1(56-284)	-	-	1
GCA_013816485	JACDEI010000011.1_29	GT4(186-325)	-	-	1
GCA_013816485	JACDEI010000011.1_3	GH2(38-659)	-	GH2	2
GCA_013816485	JACDEI010000011.1_37	GH5(347-648)	-	-	1
GCA_013816485	JACDEI010000011.1_41	CBM50(43-85)	-	-	1
GCA_013816485	JACDEI010000011.1_6	GT2_Glycos_transf_2(12-142)	GT2(69)	-	2
GCA_013816485	JACDEI010000012.1_44	GH5_36(36-250)	-	GH5	2
GCA_013816485	JACDEI010000012.1_50	GT2_Glycos_transf_2(81-248)	-	-	1
GCA_013816485	JACDEI010000013.1_15	CBM6(726-864)	CBM6(2)	CBM6	3
GCA_013816485	JACDEI010000013.1_2	CBM51(27-159)	-	CBM32	2
GCA_013816485	JACDEI010000013.1_28	GT4(206-336)	-	-	1
GCA_013816485	JACDEI010000013.1_57	GT9(80-283)	-	-	1
GCA_013816485	JACDEI010000013.1_58	GT4(181-324)	-	-	1
GCA_013816485	JACDEI010000013.1_61	GT4(199-317)	-	-	1
GCA_013816485	JACDEI010000014.1_17	GH5_5(37-313)	GH5(22)	-	2
GCA_013816485	JACDEI010000014.1_26	GH13_3(179-381)+GH133(1056-1432)	GH133(3)	GH133+GH13	3
GCA_013816485	JACDEI010000014.1_32	GH8(181-494)	GH8(14)+CBM36(3)+CBM6(24)	CBM36+GH8	3
GCA_013816485	JACDEI010000014.1_61	GH144(193-593)	GH144(8)	GH144	3
GCA_013816485	JACDEI010000014.1_70	GH109(6-119)	-	-	1
GCA_013816485	JACDEI010000015.1_47	GT5(7-482)	GT5(2)	GT5	3
GCA_013816485	JACDEI010000016.1_24	AA7(29-447)	-	-	1
GCA_013816485	JACDEI010000018.1_18	GH140(14-421)	-	-	1
GCA_013816485	JACDEI010000019.1_1	GH109(52-160)	-	-	1
GCA_013816485	JACDEI010000019.1_35	GT2_Glycos_transf_2(18-131)	-	-	1
GCA_013816485	JACDEI010000019.1_60	CE11(4-277)	CE11(17)	CE11	3
GCA_013816485	JACDEI010000020.1_4	GT9(73-306)	-	-	1
GCA_013816485	JACDEI010000020.1_43	GT2_Glyco_tranf_2_3(213-437)	GT2(93)	GT2	3
GCA_013816485	JACDEI010000020.1_48	GH109(76-199)	GH109(8)	GH109	3
GCA_013816485	JACDEI010000020.1_49	CBM51(479-607)	CBM51(25)	CBM51	3
GCA_013816485	JACDEI010000021.1_55	CBM85(310-438)+GH10(503-786)	-	CBM85+GH10	2
GCA_013816485	JACDEI010000021.1_57	GH5_1(41-384)	-	-	1
GCA_013816485	JACDEI010000021.1_58	CE15(20-381)	CE15(8)	CE15	3
GCA_013816485	JACDEI010000022.1_3	GT4(251-400)	-	GT4	2
GCA_013816485	JACDEI010000022.1_5	GH100(520-681)	-	GH0	2
GCA_013816485	JACDEI010000024.1_19	CBM51(574-655)	-	CBM51	2
GCA_013816485	JACDEI010000025.1_52	CBM47(1096-1176)	CBM47(20)	CBM47	3
GCA_013816485	JACDEI010000025.1_56	CE17(39-212)	-	-	1
GCA_013816485	JACDEI010000028.1_6	CE1(100-332)	-	-	1
GCA_013816485	JACDEI010000029.1_27	GH55(108-500)	-	GH0	2
GCA_013816485	JACDEI010000030.1_25	CE1(57-290)	-	-	1
GCA_013816485	JACDEI010000030.1_37	GH138(86-683)	-	GH0	2
GCA_013816485	JACDEI010000032.1_16	GH102(158-306)	GH102(28)	-	2
GCA_013816485	JACDEI010000033.1_30	GH142(42-524)	-	GH142	2
GCA_013816485	JACDEI010000034.1_1	GT35(139-495)	GT35(1)	GT35	3
GCA_013816485	JACDEI010000034.1_29	CE3(20-225)	-	-	1
GCA_013816485	JACDEI010000034.1_45	GT35(5-396)	GT35(1)	GT35	3
GCA_013816485	JACDEI010000036.1_37	CBM51(410-496)	-	CBM51	2
GCA_013816485	JACDEI010000037.1_16	CE3(90-230)	-	-	1
GCA_013816485	JACDEI010000037.1_32	GH140(22-437)	GH140(1)	GH140	3
GCA_013816485	JACDEI010000037.1_38	GH163(215-460)	-	GH0	2
GCA_013816485	JACDEI010000038.1_11	GH9(286-773)	GH9(14)+CBM30(1)+CBM4(5)	CBM3+GH9	3
GCA_013816485	JACDEI010000038.1_16	GH51(17-663)	-	-	1
GCA_013816485	JACDEI010000039.1_16	GT30(80-244)	-	-	1
GCA_013816485	JACDEI010000039.1_24	GT4(195-311)	-	-	1
GCA_013816485	JACDEI010000039.1_32	GT4(214-355)	-	GT4	2
GCA_013816485	JACDEI010000039.1_33	GT4(204-345)	-	GT4	2
GCA_013816485	JACDEI010000040.1_3	GT84(1385-1599)+GH94(1841-2917)	GH94(1)+GT84(1)	GH0+GH94+GT84	3
GCA_013816485	JACDEI010000041.1_10	CBM32(1013-1129)	-	CBM32	2
GCA_013816485	JACDEI010000041.1_27	GH109(17-133)	-	-	1
GCA_013816485	JACDEI010000041.1_29	GH9(31-582)	CBM2(15)+CBM3(2)	-	2
GCA_013816485	JACDEI010000044.1_16	GH55(165-435)	-	GH0	2
GCA_013816485	JACDEI010000045.1_37	CE14(6-112)	-	-	1
GCA_013816485	JACDEI010000045.1_7	CE7(111-398)	CE7(5)	CE7	3
GCA_013816485	JACDEI010000046.1_22	AA3(5-593)	-	-	1
GCA_013816485	JACDEI010000046.1_3	CBM9(2198-2384)	-	-	1
GCA_013816485	JACDEI010000047.1_14	GH109(84-208)	-	-	1
GCA_013816485	JACDEI010000048.1_9	CE1(50-249)	-	-	1
GCA_013816485	JACDEI010000049.1_35	CE4(61-173)	CE4(35)	-	2
GCA_013816485	JACDEI010000050.1_1	GH20(88-406)	GH20(80)	GH20	3
GCA_013816485	JACDEI010000054.1_19	CBM6(1364-1504)	-	-	1
GCA_013816485	JACDEI010000054.1_6	GT19(10-355)	GT19(8)	-	2
GCA_013816485	JACDEI010000055.1_21	GH148(236-381)	-	GH148	2
GCA_013816485	JACDEI010000056.1_8	CBM51(239-374)	-	-	1
GCA_013816485	JACDEI010000057.1_2	AA6(5-202)	AA6(3)	-	2
GCA_013816485	JACDEI010000058.1_33	CE1(221-401)	-	-	1
GCA_013816485	JACDEI010000058.1_34	CE1(63-238)	-	-	1
GCA_013816485	JACDEI010000059.1_14	GT9(83-287)	GT9(56)	-	2
GCA_013816485	JACDEI010000059.1_27	GH33(25-364)	-	GH33	2
GCA_013816485	JACDEI010000064.1_13	GH109(6-122)	-	-	1
GCA_013816485	JACDEI010000064.1_8	CBM67(27-167)	CBM67(15)	CBM67	3
GCA_013816485	JACDEI010000065.1_1	GH57(8-433)	GH57(1)	GH57	3
GCA_013816485	JACDEI010000069.1_1	CBM51(732-864)	-	-	1
GCA_013816485	JACDEI010000070.1_14	GH158(45-179)	GH158(8)	GH158	3
GCA_013816485	JACDEI010000073.1_14	GT4(240-398)	-	GT4	2
GCA_013816485	JACDEI010000078.1_16	GH5(357-616)	-	-	1
GCA_013816485	JACDEI010000081.1_5	GH143(171-729)	-	-	1
GCA_013816485	JACDEI010000090.1_1	GH109(36-150)	-	-	1
GCA_013816485	JACDEI010000095.1_2	CBM6(990-1114)	CBM32(42)+CBM6(11)	CBM6	3
GCA_013816485	JACDEI010000095.1_4	GH39(68-386)	GH39(33)	GH39	3
GCA_013816485	JACDEI010000029.1_41	-	GH0(23)+GH55(2)	-	1
GCA_013816485	JACDEI010000010.1_19	-	GH33(43)+CBM6(53)	-	1
GCA_013816485	JACDEI010000016.1_17	-	GH33(43)+CBM6(53)	-	1
GCA_013816485	JACDEI010000005.1_35	-	GH33(43)+CBM6(53)	-	1
GCA_013816485	JACDEI010000028.1_34	-	PL1(48)	-	1
GCA_013816485	JACDEI010000039.1_34	-	GT26(29)	-	1
GCA_013816485	JACDEI010000004.1_93	-	CBM13(52)	-	1
GCA_013816485	JACDEI010000003.1_88	-	CBM13(52)	-	1
GCA_013816485	JACDEI010000019.1_40	-	CBM13(52)	-	1
GCA_013816485	JACDEI010000001.1_194	-	CBM20(30)	-	1
GCA_013816485	JACDEI010000095.1_3	-	CBM32(63)+CBM6(11)	-	1
GCA_013816485	JACDEI010000013.1_6	-	CBM38(3)	CBM38	2
GCA_013816485	JACDEI010000043.1_33	-	CBM38(3)	CBM38	2
GCA_013816485	JACDEI010000028.1_3	-	CBM47(14)	CBM47	2
GCA_013816485	JACDEI010000011.1_55	-	CBM47(14)	CBM47	2
GCA_013816485	JACDEI010000065.1_15	-	CBM47(14)	CBM47	2
GCA_013816485	JACDEI010000023.1_55	-	CBM47(14)	CBM32	2
GCA_013816485	JACDEI010000029.1_13	-	CBM47(14)	CBM51	2
GCA_013816485	JACDEI010000052.1_23	-	CBM47(14)	CBM47	2
GCA_013816485	JACDEI010000039.1_12	-	CBM47(20)	CBM47	2
GCA_013816485	JACDEI010000020.1_19	-	CBM47(20)	CBM47	2
GCA_013816485	JACDEI010000069.1_2	-	CBM5(68)	-	1
GCA_013816485	JACDEI010000004.1_1	-	CBM51(15)	-	1
GCA_013816485	JACDEI010000024.1_20	-	CBM51(21)	CBM51	2
GCA_013816485	JACDEI010000011.1_73	-	CBM6(53)	-	1
GCA_013816485	JACDEI010000001.1_133	-	CBM6(53)	-	1
GCA_013816485	JACDEI010000043.1_3	-	-	PL14	1
GCA_013816485	JACDEI010000045.1_4	-	-	GH0	1
GCA_013816485	JACDEI010000046.1_2	-	-	CBM32	1
GCA_013816485	JACDEI010000047.1_12	-	-	CBM67+GH78	1
GCA_013816485	JACDEI010000047.1_19	-	-	CBM51	1
GCA_013816485	JACDEI010000048.1_23	-	-	GH0	1
GCA_013816485	JACDEI010000048.1_25	-	-	CBM16	1
GCA_013816485	JACDEI010000096.1_4	-	-	CBM32	1
GCA_013816485	JACDEI010000051.1_8	-	-	CBM9	1
GCA_013816485	JACDEI010000051.1_22	-	-	CBM38	1
GCA_013816485	JACDEI010000053.1_12	-	-	CBM62	1
GCA_013816485	JACDEI010000003.1_3	-	-	CBM35	1
GCA_013816485	JACDEI010000003.1_32	-	-	CBM50	1
GCA_013816485	JACDEI010000003.1_37	-	-	GH9	1
GCA_013816485	JACDEI010000003.1_51	-	-	CBM50	1
GCA_013816485	JACDEI010000003.1_55	-	-	CBM50	1
GCA_013816485	JACDEI010000003.1_71	-	-	CBM38	1
GCA_013816485	JACDEI010000003.1_72	-	-	CE6	1
GCA_013816485	JACDEI010000003.1_92	-	-	CE12	1
GCA_013816485	JACDEI010000003.1_98	-	-	GH6	1
GCA_013816485	JACDEI010000004.1_4	-	-	GH33	1
GCA_013816485	JACDEI010000004.1_10	-	-	CBM6	1
GCA_013816485	JACDEI010000004.1_14	-	-	CBM51	1
GCA_013816485	JACDEI010000005.1_20	-	-	GT47	1
GCA_013816485	JACDEI010000005.1_51	-	-	GH6	1
GCA_013816485	JACDEI010000006.1_6	-	-	GH0	1
GCA_013816485	JACDEI010000006.1_11	-	-	CBM51	1
GCA_013816485	JACDEI010000061.1_21	-	-	CBM51	1
GCA_013816485	JACDEI010000065.1_4	-	-	GH13_11	1
GCA_013816485	JACDEI010000066.1_22	-	-	GH6	1
GCA_013816485	JACDEI010000007.1_4	-	-	GH117	1
GCA_013816485	JACDEI010000007.1_91	-	-	CBM47	1
GCA_013816485	JACDEI010000008.1_22	-	-	CBM3	1
GCA_013816485	JACDEI010000008.1_32	-	-	CBM6	1
GCA_013816485	JACDEI010000008.1_54	-	-	CE12	1
GCA_013816485	JACDEI010000009.1_74	-	-	CBM47	1
GCA_013816485	JACDEI010000011.1_44	-	-	CBM6	1
GCA_013816485	JACDEI010000011.1_65	-	-	CBM6	1
GCA_013816485	JACDEI010000011.1_77	-	-	GH11+3.2.1.8	1
GCA_013816485	JACDEI010000011.1_88	-	-	CBM6	1
GCA_013816485	JACDEI010000012.1_43	-	-	GH28	1
GCA_013816485	JACDEI010000012.1_56	-	-	GT30	1
GCA_013816485	JACDEI010000013.1_5	-	-	CBM38	1
GCA_013816485	JACDEI010000013.1_78	-	-	GH13_30	1
GCA_013816485	JACDEI010000014.1_41	-	-	CBM6	1
GCA_013816485	JACDEI010000014.1_75	-	-	GH29	1
GCA_013816485	JACDEI010000076.1_6	-	-	GH43	1
GCA_013816485	JACDEI010000076.1_8	-	-	GH2	1
GCA_013816485	JACDEI010000076.1_9	-	-	GH33	1
GCA_013816485	JACDEI010000076.1_10	-	-	PL10_1	1
GCA_013816485	JACDEI010000076.1_11	-	-	CE6	1
GCA_013816485	JACDEI010000076.1_12	-	-	GH33	1
GCA_013816485	JACDEI010000015.1_27	-	-	CBM62	1
GCA_013816485	JACDEI010000016.1_32	-	-	GH2	1
GCA_013816485	JACDEI010000017.1_9	-	-	CBM38	1
GCA_013816485	JACDEI010000017.1_49	-	-	CBM48	1
GCA_013816485	JACDEI010000082.1_2	-	-	GH19	1
GCA_013816485	JACDEI010000019.1_12	-	-	GT29	1
GCA_013816485	JACDEI010000020.1_30	-	-	CBM35	1
GCA_013816485	JACDEI010000021.1_51	-	-	CBM13	1
GCA_013816485	JACDEI010000001.1_84	-	-	GT2	1
GCA_013816485	JACDEI010000001.1_85	-	-	GT2	1
GCA_013816485	JACDEI010000001.1_108	-	-	CBM6	1
GCA_013816485	JACDEI010000001.1_266	-	-	GH0	1
GCA_013816485	JACDEI010000085.1_1	-	-	CBM32	1
GCA_013816485	JACDEI010000025.1_45	-	-	CBM32	1
GCA_013816485	JACDEI010000088.1_10	-	-	GT2	1
GCA_013816485	JACDEI010000027.1_4	-	-	GT13	1
GCA_013816485	JACDEI010000028.1_15	-	-	CBM38	1
GCA_013816485	JACDEI010000030.1_6	-	-	CBM35	1
GCA_013816485	JACDEI010000030.1_42	-	-	GH0	1
GCA_013816485	JACDEI010000032.1_21	-	-	GH11+3.2.1.8	1
GCA_013816485	JACDEI010000002.1_50	-	-	AA1	1
GCA_013816485	JACDEI010000092.1_1	-	-	CE12	1
GCA_013816485	JACDEI010000092.1_5	-	-	CBM38	1
GCA_013816485	JACDEI010000092.1_6	-	-	CBM35	1
GCA_013816485	JACDEI010000034.1_33	-	-	CBM62	1
GCA_013816485	JACDEI010000034.1_42	-	-	CBM38	1
GCA_013816485	JACDEI010000093.1_3	-	-	GH2	1
GCA_013816485	JACDEI010000036.1_23	-	-	CBM50	1
GCA_013816485	JACDEI010000036.1_40	-	-	GH0	1
GCA_013816485	JACDEI010000038.1_8	-	-	CBM51	1
GCA_013816485	JACDEI010000038.1_21	-	-	CBM38	1
GCA_013816645	JACDEC010000001.1_17	GT83(14-519)	GT83(3)	GT83	3
GCA_013816645	JACDEC010000001.1_19	GT2_Glycos_transf_2(10-168)	GT2(202)	-	2
GCA_013816645	JACDEC010000001.1_21	CE1(11-141)	-	-	1
GCA_013816645	JACDEC010000002.1_8	GH151(27-160)	GH151(1)	GH151	3
GCA_013816645	JACDEC010000003.1_4	CBM57(881-1019)+CBM57(1041-1179)	-	CBM13	2
GCA_013816645	JACDEC010000008.1_1	GH35(14-326)	GH35(15)	GH35	3
GCA_013816645	JACDEC010000011.1_10	GH39(505-680)	-	-	1
GCA_013816645	JACDEC010000012.1_9	GT5(172-400)	-	-	1
GCA_013816645	JACDEC010000017.1_5	GH136(21-551)	-	GH136	2
GCA_013816645	JACDEC010000018.1_3	CBM6(2-78)+CBM6(98-234)	-	-	1
GCA_013816645	JACDEC010000021.1_7	CE17(57-197)	-	-	1
GCA_013816645	JACDEC010000021.1_8	CE17(24-199)	-	-	1
GCA_013816645	JACDEC010000029.1_8	GH38(3-252)	-	GH38	2
GCA_013816645	JACDEC010000030.1_9	GH141(17-547)	GH141(5)	GH141	3
GCA_013816645	JACDEC010000032.1_1	GH36(1-324)	GH36(6)	GH36	3
GCA_013816645	JACDEC010000032.1_12	GH78(213-712)	GH78(7)+CBM67(2)	GH78	3
GCA_013816645	JACDEC010000034.1_7	CE11(4-277)	CE11(6)	CE11	3
GCA_013816645	JACDEC010000035.1_14	CE1(3-173)	CE0(17)	-	2
GCA_013816645	JACDEC010000037.1_11	GH39(133-405)	-	GH0	2
GCA_013816645	JACDEC010000038.1_4	CE17(45-218)	-	-	1
GCA_013816645	JACDEC010000039.1_9	GT4(175-322)	-	-	1
GCA_013816645	JACDEC010000041.1_3	GH20(57-248)	-	-	1
GCA_013816645	JACDEC010000041.1_6	GH31(128-514)	GH31(40)	GH31	3
GCA_013816645	JACDEC010000041.1_8	GH39(525-699)	-	GH0	2
GCA_013816645	JACDEC010000047.1_2	GH71(43-417)	-	GH71	2
GCA_013816645	JACDEC010000052.1_3	GH29(3-293)	-	-	1
GCA_013816645	JACDEC010000055.1_7	CE1(57-288)	-	-	1
GCA_013816645	JACDEC010000055.1_8	CE14(6-112)	-	-	1
GCA_013816645	JACDEC010000056.1_5	GH1(51-416)	-	GH1	2
GCA_013816645	JACDEC010000056.1_6	GH1(28-345)	-	GH0	2
GCA_013816645	JACDEC010000056.1_7	GH43_32(26-315)	GH43(114)	GH43_32	3
GCA_013816645	JACDEC010000060.1_2	GH29(10-330)	GH29(3)	GH29	3
GCA_013816645	JACDEC010000062.1_3	CBM9(292-472)	-	-	1
GCA_013816645	JACDEC010000062.1_4	GH39(350-519)	-	-	1
GCA_013816645	JACDEC010000062.1_5	GH39(569-822)	-	-	1
GCA_013816645	JACDEC010000072.1_5	GH2(13-580)	GH2(8)	GH2	3
GCA_013816645	JACDEC010000074.1_8	GH20(142-451)	GH20(5)	-	2
GCA_013816645	JACDEC010000076.1_3	GH109(4-117)	-	-	1
GCA_013816645	JACDEC010000079.1_1	GH5(319-603)	-	-	1
GCA_013816645	JACDEC010000084.1_3	GH138(89-524)	-	GH138	2
GCA_013816645	JACDEC010000090.1_3	GH4(3-180)	GH4(3)	GH4	3
GCA_013816645	JACDEC010000105.1_7	CBM57(837-975)+CBM57(1082-1220)	-	CBM6	2
GCA_013816645	JACDEC010000111.1_3	GH13(84-345)	-	GH13	2
GCA_013816645	JACDEC010000121.1_2	GT2_Glyco_tranf_2_3(226-450)	GT2(93)	GT2	3
GCA_013816645	JACDEC010000128.1_1	GH163(225-462)	-	-	1
GCA_013816645	JACDEC010000128.1_2	GH163(225-462)	-	-	1
GCA_013816645	JACDEC010000128.1_3	GH163(223-462)	-	GH0	2
GCA_013816645	JACDEC010000132.1_2	CE17(109-245)	-	-	1
GCA_013816645	JACDEC010000132.1_3	GH129(189-522)	-	-	1
GCA_013816645	JACDEC010000140.1_3	GT4(206-356)	-	-	1
GCA_013816645	JACDEC010000146.1_5	CE7(47-322)	CE7(14)	-	2
GCA_013816645	JACDEC010000150.1_5	GH29(7-331)	GH29(3)	GH29	3
GCA_013816645	JACDEC010000152.1_5	CBM48(125-207)+GH13_9(278-577)	GH13(1)+CBM48(2)	CBM48+GH13_9	3
GCA_013816645	JACDEC010000168.1_4	CE3(12-149)	-	-	1
GCA_013816645	JACDEC010000176.1_1	GH20(86-237)	GH20(14)	-	2
GCA_013816645	JACDEC010000176.1_5	CBM67(26-142)	-	-	1
GCA_013816645	JACDEC010000180.1_2	GT2_Glycos_transf_2(8-138)	-	-	1
GCA_013816645	JACDEC010000181.1_3	GT2_Glycos_transf_2(4-130)	-	-	1
GCA_013816645	JACDEC010000186.1_6	GH5(177-436)	-	-	1
GCA_013816645	JACDEC010000194.1_3	GT2_Glycos_transf_2(20-135)	-	-	1
GCA_013816645	JACDEC010000194.1_4	GT4(217-346)	-	-	1
GCA_013816645	JACDEC010000194.1_5	GT26(86-257)	GT26(4)	-	2
GCA_013816645	JACDEC010000198.1_2	GH2(8-664)	-	-	1
GCA_013816645	JACDEC010000201.1_5	GH5(315-573)	-	-	1
GCA_013816645	JACDEC010000204.1_1	GH102(149-294)	GH102(28)	-	2
GCA_013816645	JACDEC010000208.1_3	GT4(223-355)	GT4(8)	GT4	3
GCA_013816645	JACDEC010000213.1_4	PL9(31-422)	PL9(4)	-	2
GCA_013816645	JACDEC010000218.1_2	GH29(9-299)	GH29(1)+CBM32(30)	GH29	3
GCA_013816645	JACDEC010000218.1_3	CBM9(726-909)	-	GH0	2
GCA_013816645	JACDEC010000223.1_1	CBM13(812-947)	CBM13(83)	GH9	3
GCA_013816645	JACDEC010000225.1_4	GT19(10-354)	GT19(8)	-	2
GCA_013816645	JACDEC010000227.1_1	GH42(30-399)	GH42(5)	GH42	3
GCA_013816645	JACDEC010000227.1_2	GH163(230-468)	-	-	1
GCA_013816645	JACDEC010000235.1_1	GH13_3(181-369)+GH133(1055-1258)	GH133(3)	GH133+GH13	3
GCA_013816645	JACDEC010000238.1_6	GH20(14-221)	GH20(14)	GH20	3
GCA_013816645	JACDEC010000241.1_3	GH33(14-162)	-	-	1
GCA_013816645	JACDEC010000243.1_1	GH95(3-685)	GH95(1)+CBM13(55)+CBM32(113)+CBM51(9)	GH95	3
GCA_013816645	JACDEC010000251.1_1	GT9(8-176)	-	-	1
GCA_013816645	JACDEC010000252.1_2	GH2(4-659)	GH2(7)	GH2	3
GCA_013816645	JACDEC010000253.1_1	CE9(1-161)	-	-	1
GCA_013816645	JACDEC010000264.1_1	GH148(231-376)	GH148(6)	GH148	3
GCA_013816645	JACDEC010000266.1_4	CE4(72-206)	-	-	1
GCA_013816645	JACDEC010000266.1_5	GT4(194-310)	-	-	1
GCA_013816645	JACDEC010000293.1_3	GH127(17-540)	GH127(7)	GH127	3
GCA_013816645	JACDEC010000301.1_1	GT4(225-373)	GT4(104)	-	2
GCA_013816645	JACDEC010000307.1_1	GH78(56-301)	GH78(12)	GH78	3
GCA_013816645	JACDEC010000307.1_3	GH31(191-617)	GH31(57)	GH31	3
GCA_013816645	JACDEC010000309.1_2	CE1(60-269)	-	-	1
GCA_013816645	JACDEC010000312.1_5	GH57(11-434)	GH57(1)	GH57	3
GCA_013816645	JACDEC010000315.1_2	GH136(20-406)	-	GH136	2
GCA_013816645	JACDEC010000316.1_5	GH109(5-125)	-	-	1
GCA_013816645	JACDEC010000322.1_4	GH4(4-183)	GH4(8)	GH4	3
GCA_013816645	JACDEC010000325.1_2	GH20(114-373)	GH20(43)	-	2
GCA_013816645	JACDEC010000330.1_3	CE9(22-390)	CE9(20)	-	2
GCA_013816645	JACDEC010000337.1_2	GH5_19(24-301)	-	GH5	2
GCA_013816645	JACDEC010000346.1_3	GT4(207-350)	GT4(155)	-	2
GCA_013816645	JACDEC010000352.1_3	GH106(15-736)	GH106(8)	GH106	3
GCA_013816645	JACDEC010000357.1_3	GH52(19-367)	GH52(1)	GH52	3
GCA_013816645	JACDEC010000378.1_4	GT2_Glyco_tranf_2_3(62-291)	GT2(148)	GT2	3
GCA_013816645	JACDEC010000391.1_1	GH130(28-276)	GH130(13)	GH130	3
GCA_013816645	JACDEC010000393.1_2	GH42(7-318)	-	GH42	2
GCA_013816645	JACDEC010000396.1_1	CBM57(738-854)	-	GH78	2
GCA_013816645	JACDEC010000402.1_2	GH43_17(29-289)	-	GH43_17	2
GCA_013816645	JACDEC010000403.1_2	GH116(396-757)	GH116(4)+CBM38(4)	GH116	3
GCA_013816645	JACDEC010000432.1_1	GH36(7-441)	GH36(43)	GH36	3
GCA_013816645	JACDEC010000447.1_1	GH151(27-110)	-	-	1
GCA_013816645	JACDEC010000451.1_1	GH123(21-498)	-	GH0	2
GCA_013816645	JACDEC010000454.1_1	GT4(194-306)	-	-	1
GCA_013816645	JACDEC010000458.1_2	GT35(126-840)	GT35(1)	GT35	3
GCA_013816645	JACDEC010000487.1_4	GT2_Glycos_transf_2(17-131)	-	-	1
GCA_013816645	JACDEC010000491.1_2	GH38(9-263)	GH38(12)	GH38	3
GCA_013816645	JACDEC010000509.1_3	GH29(5-339)	GH29(3)	GH29	3
GCA_013816645	JACDEC010000511.1_1	GH5(418-683)	-	-	1
GCA_013816645	JACDEC010000512.1_3	GH2(56-779)	GH2(1)+CBM51(5)+CBM67(4)	GH2	3
GCA_013816645	JACDEC010000520.1_2	GH95(10-730)	GH95(1)+CBM13(55)+CBM32(113)+CBM51(9)	GH95	3
GCA_013816645	JACDEC010000528.1_1	GH38(246-496)	GH38(29)	GH38	3
GCA_013816645	JACDEC010000533.1_1	GH30(30-351)	-	-	1
GCA_013816645	JACDEC010000551.1_1	GH141(3-447)	GH0(36)	GH0	3
GCA_013816645	JACDEC010000574.1_1	GH9(309-743)	-	GH9	2
GCA_013816645	JACDEC010000597.1_1	GH106(216-586)	-	-	1
GCA_013816645	JACDEC010000613.1_2	CE1(47-214)	-	-	1
GCA_013816645	JACDEC010000616.1_1	GT28(203-355)	GT28(34)	GT28	3
GCA_013816645	JACDEC010000627.1_2	GH78(61-512)	GH78(2)	GH78	3
GCA_013816645	JACDEC010000636.1_2	GT9(77-296)	GT9(56)	-	2
GCA_013816645	JACDEC010000644.1_3	GH78(2-177)	GH78(45)	-	2
GCA_013816645	JACDEC010000650.1_2	GT5(8-358)	GT5(14)	-	2
GCA_013816645	JACDEC010000651.1_2	CE3(21-193)	-	-	1
GCA_013816645	JACDEC010000652.1_1	GH136(6-372)	-	-	1
GCA_013816645	JACDEC010000654.1_2	GH2(3-643)	GH2(7)	GH2	3
GCA_013816645	JACDEC010000666.1_1	GH5(61-321)	-	-	1
GCA_013816645	JACDEC010000679.1_1	GH151(24-156)	GH151(1)	GH151	3
GCA_013816645	JACDEC010000689.1_2	CBM67(29-190)+GH78(224-583)	-	CBM67+GH78	2
GCA_013816645	JACDEC010000706.1_2	GH20(124-441)	GH20(43)	GH20	3
GCA_013816645	JACDEC010000712.1_1	GH29(7-323)	GH29(6)	GH29	3
GCA_013816645	JACDEC010000729.1_1	PL38(3-108)	-	-	1
GCA_013816645	JACDEC010000015.1_5	-	GH0(18)+GT4(107)	GT4	2
GCA_013816645	JACDEC010000268.1_5	-	GH109(4)	-	1
GCA_013816645	JACDEC010000524.1_1	-	GH130(13)	-	1
GCA_013816645	JACDEC010000603.1_1	-	GH133(3)	-	1
GCA_013816645	JACDEC010000164.1_3	-	GH151(1)	GH151	2
GCA_013816645	JACDEC010000283.1_1	-	GH33(43)+CBM6(53)	-	1
GCA_013816645	JACDEC010000157.1_1	-	GH36(7)	GH36	2
GCA_013816645	JACDEC010000335.1_2	-	GH36(22)	GH36	2
GCA_013816645	JACDEC010000314.1_4	-	GH38(5)	GH38	2
GCA_013816645	JACDEC010000188.1_4	-	GH92(1)	-	1
GCA_013816645	JACDEC010000658.1_1	-	GH94(1)+GT84(1)	GH0+GH94+GT84	2
GCA_013816645	JACDEC010000181.1_2	-	GT0(82)	-	1
GCA_013816645	JACDEC010000326.1_1	-	CBM13(52)	-	1
GCA_013816645	JACDEC010000315.1_3	-	CBM13(52)	-	1
GCA_013816645	JACDEC010000071.1_3	-	CBM20(30)	-	1
GCA_013816645	JACDEC010000176.1_3	-	CBM5(68)	-	1
GCA_013816645	JACDEC010000383.1_5	-	CBM5(68)	-	1
GCA_013816645	JACDEC010000462.1_1	-	-	GH13_30	1
GCA_013816645	JACDEC010000464.1_2	-	-	GH6	1
GCA_013816645	JACDEC010000475.1_3	-	-	GH11+3.2.1.8	1
GCA_013816645	JACDEC010000069.1_3	-	-	CBM6	1
GCA_013816645	JACDEC010000072.1_7	-	-	CBM48	1
GCA_013816645	JACDEC010000515.1_4	-	-	GH0	1
GCA_013816645	JACDEC010000084.1_2	-	-	CBM51	1
GCA_013816645	JACDEC010000086.1_2	-	-	GT2	1
GCA_013816645	JACDEC010000091.1_4	-	-	CBM57	1
GCA_013816645	JACDEC010000104.1_5	-	-	AA1	1
GCA_013816645	JACDEC010000109.1_1	-	-	GH33	1
GCA_013816645	JACDEC010000589.1_1	-	-	GT4	1
GCA_013816645	JACDEC010000127.1_3	-	-	GT2	1
GCA_013816645	JACDEC010000131.1_6	-	-	GH13_11	1
GCA_013816645	JACDEC010000661.1_1	-	-	CE0	1
GCA_013816645	JACDEC010000675.1_1	-	-	GT4	1
GCA_013816645	JACDEC010000158.1_5	-	-	CBM13	1
GCA_013816645	JACDEC010000196.1_1	-	-	GH0	1
GCA_013816645	JACDEC010000239.1_4	-	-	GT2	1
GCA_013816645	JACDEC010000258.1_3	-	-	GH0	1
GCA_013816645	JACDEC010000260.1_3	-	-	GT5	1
GCA_013816645	JACDEC010000268.1_4	-	-	GH0	1
GCA_013816645	JACDEC010000313.1_1	-	-	CBM57	1
GCA_013816645	JACDEC010000015.1_4	-	-	GT4	1
GCA_013816645	JACDEC010000016.1_15	-	-	GH0+GH94+GT84	1
GCA_013816645	JACDEC010000343.1_4	-	-	PL17	1
GCA_013816645	JACDEC010000344.1_2	-	-	GT13	1
GCA_013816645	JACDEC010000019.1_8	-	-	GH11+3.2.1.8	1
GCA_013816645	JACDEC010000358.1_2	-	-	CBM13	1
GCA_013816645	JACDEC010000365.1_5	-	-	GT2	1
GCA_013816645	JACDEC010000034.1_2	-	-	GH28	1
GCA_013816645	JACDEC010000389.1_1	-	-	CBM13	1
GCA_013816645	JACDEC010000037.1_3	-	-	GH6	1
GCA_013816645	JACDEC010000046.1_6	-	-	CBM50	1
GCA_013816645	JACDEC010000047.1_1	-	-	GH71	1
GCA_013816645	JACDEC010000447.1_3	-	-	GH6	1
GCA_013816645	JACDEC010000449.1_1	-	-	CBM50	1
GCA_013822085	PNJV01000001.1_21	GT9(96-329)	-	-	1
GCA_013822085	PNJV01000001.1_22	GH31(189-620)	GH31(11)	GH31	3
GCA_013822085	PNJV01000001.1_23	GT2_Glycos_transf_2(46-224)	-	GT2	2
GCA_013822085	PNJV01000001.1_49	GT3(55-648)	GT3(2)	GT3	3
GCA_013822085	PNJV01000002.1_11	CE1(212-450)	-	-	1
GCA_013822085	PNJV01000003.1_29	GT4(227-372)	-	-	1
GCA_013822085	PNJV01000003.1_66	GT83(23-400)	-	-	1
GCA_013822085	PNJV01000003.1_80	GT4(223-383)	-	GT4	2
GCA_013822085	PNJV01000005.1_50	GT28(258-429)	GT28(12)	-	2
GCA_013822085	PNJV01000005.1_6	GT2_Glycos_transf_2(33-192)	-	-	1
GCA_013822085	PNJV01000005.1_9	CE1(255-559)	-	-	1
GCA_013822085	PNJV01000006.1_19	GT2_Glyco_tranf_2_3(47-263)	-	-	1
GCA_013822085	PNJV01000006.1_58	GT1(13-421)	-	-	1
GCA_013822085	PNJV01000007.1_34	GT20(17-470)	GT20(1)	GT20	3
GCA_013822085	PNJV01000007.1_35	GH15(503-863)	GH15(11)	GH15	3
GCA_013822085	PNJV01000007.1_43	GT30(26-204)	-	GT30	2
GCA_013822085	PNJV01000007.1_46	CE1(521-737)	-	-	1
GCA_013822085	PNJV01000008.1_13	GT41(3-447)	-	-	1
GCA_013822085	PNJV01000008.1_5	GH57(5-332)	GH57(22)	GH57	3
GCA_013822085	PNJV01000012.1_28	CE11(20-306)	CE11(27)	-	2
GCA_013822085	PNJV01000013.1_4	GH133(391-752)	GH133(1)	GH133	3
GCA_013822085	PNJV01000014.1_28	GH13(66-440)	-	-	1
GCA_013822085	PNJV01000014.1_43	GT83(11-516)	GT83(71)	-	2
GCA_013822085	PNJV01000016.1_32	GH13_10(298-504)	-	GH13	2
GCA_013822085	PNJV01000018.1_25	GH56(134-373)	-	-	1
GCA_013822085	PNJV01000021.1_22	GT4(211-370)	GT4(56)	GT4	3
GCA_013822085	PNJV01000021.1_35	AA3(3-513)	-	-	1
GCA_013822085	PNJV01000022.1_2	GT2_Glycos_transf_2(11-128)	-	-	1
GCA_013822085	PNJV01000022.1_22	GT2_Glycos_transf_2(17-183)	GT2(202)	-	2
GCA_013822085	PNJV01000022.1_6	GT87(66-337)	-	-	1
GCA_013822085	PNJV01000022.1_8	GT2_Glyco_tranf_2_3(62-275)	-	-	1
GCA_013822085	PNJV01000024.1_2	GT4(406-553)	-	GT4	2
GCA_013822085	PNJV01000026.1_2	GH31(245-673)	GH31(11)	GH31	3
GCA_013822085	PNJV01000026.1_21	GT2_Glycos_transf_2(33-178)	-	-	1
GCA_013822085	PNJV01000027.1_20	GT35(289-650)	GT35(2)	GT35	3
GCA_013822085	PNJV01000028.1_10	CE14(5-114)	-	-	1
GCA_013822085	PNJV01000030.1_11	GT4(218-372)	-	-	1
GCA_013822085	PNJV01000030.1_13	GT4(225-369)	-	-	1
GCA_013822085	PNJV01000030.1_20	CE1(38-198)	-	-	1
GCA_013822085	PNJV01000034.1_1	GH15(273-651)	GH15(12)	GH15	3
GCA_013822085	PNJV01000043.1_10	GT4(208-356)	-	GT4	2
GCA_013822085	PNJV01000043.1_11	GT4(202-352)	-	-	1
GCA_013822085	PNJV01000043.1_13	GH56(103-341)	-	-	1
GCA_013822085	PNJV01000045.1_11	GT2_Glycos_transf_2(1-103)	-	-	1
GCA_013822085	PNJV01000050.1_4	CBM48(65-151)+GH13_9(223-523)	GH13(1)+CBM48(2)	CBM48+GH13_9	3
GCA_013822085	PNJV01000050.1_5	GH57(61-342)	GH57(4)	GH57	3
GCA_013822085	PNJV01000056.1_11	GT2_Glycos_transf_2(7-177)	-	-	1
GCA_013822085	PNJV01000062.1_6	GH13_36(94-421)	GH13(12)	GH13_36	3
GCA_013822085	PNJV01000021.1_32	-	GH0(2)	GH0	2
GCA_013822085	PNJV01000043.1_3	-	GT0(93)	GT0	2
GCA_013822085	PNJV01000054.1_3	-	CBM13(43)	-	1
GCA_013822085	PNJV01000001.1_24	-	-	GT4	1
GCA_013822085	PNJV01000002.1_53	-	-	AA1	1
GCA_013822085	PNJV01000003.1_51	-	-	GH13_30	1
GCA_013822085	PNJV01000008.1_8	-	-	GH6	1
GCA_013822085	PNJV01000010.1_45	-	-	GT30	1
GCA_013822085	PNJV01000012.1_33	-	-	GH0	1
GCA_013822085	PNJV01000013.1_24	-	-	GH13_11	1
GCA_013822085	PNJV01000014.1_26	-	-	GT13	1
GCA_013822085	PNJV01000016.1_22	-	-	GH28	1
GCA_013822085	PNJV01000018.1_31	-	-	GH6	1
GCA_013822085	PNJV01000030.1_8	-	-	GT4	1
GCA_013822085	PNJV01000043.1_7	-	-	GT4	1
GCA_013822085	PNJV01000043.1_8	-	-	GT2	1
GCA_013822345	PNKH01000001.1_102	GT4(208-348)	-	GT4	2
GCA_013822345	PNKH01000001.1_104	GT4(196-342)	GT4(155)	GT4	3
GCA_013822345	PNKH01000001.1_111	AA4(16-251)	-	-	1
GCA_013822345	PNKH01000001.1_120	GH5(62-331)	-	GH5	2
GCA_013822345	PNKH01000001.1_133	CE1(11-187)	-	-	1
GCA_013822345	PNKH01000001.1_156	PL10_3(112-404)	PL10(6)	PL10_3	3
GCA_013822345	PNKH01000001.1_4	GH13_11(170-526)	GH13(2)+GH77(11)+CBM48(1)	CBM48+GH13_11	3
GCA_013822345	PNKH01000001.1_62	PL1(1-95)	-	-	1
GCA_013822345	PNKH01000001.1_90	GT4(208-352)	-	GT4	2
GCA_013822345	PNKH01000001.1_93	GT9(84-337)	-	GT9	2
GCA_013822345	PNKH01000002.1_66	GH25(41-215)	-	-	1
GCA_013822345	PNKH01000003.1_10	GT4(200-339)	GT4(31)	GT4	3
GCA_013822345	PNKH01000003.1_29	GT4(203-337)	-	-	1
GCA_013822345	PNKH01000003.1_37	CE1(55-285)	-	-	1
GCA_013822345	PNKH01000003.1_39	GT83(13-485)	-	-	1
GCA_013822345	PNKH01000003.1_57	GH109(6-120)	-	-	1
GCA_013822345	PNKH01000003.1_79	GH33(42-271)	-	-	1
GCA_013822345	PNKH01000003.1_87	GH51(43-500)	-	GH51	2
GCA_013822345	PNKH01000004.1_31	GH109(41-153)	-	-	1
GCA_013822345	PNKH01000005.1_2	GH163(210-463)	-	CBM22+GH163	2
GCA_013822345	PNKH01000005.1_41	CBM47(1153-1250)	CBM47(20)	CBM47	3
GCA_013822345	PNKH01000005.1_74	GH109(38-155)	-	-	1
GCA_013822345	PNKH01000006.1_47	GT4(218-367)	-	-	1
GCA_013822345	PNKH01000007.1_14	CE1(514-695)	-	-	1
GCA_013822345	PNKH01000008.1_10	GT83(4-493)	-	GT83	2
GCA_013822345	PNKH01000008.1_19	GT2_Glycos_transf_2(7-164)	-	GT2	2
GCA_013822345	PNKH01000008.1_47	GH109(32-146)	-	-	1
GCA_013822345	PNKH01000008.1_68	CE1(142-353)	-	-	1
GCA_013822345	PNKH01000009.1_2	CE9(6-387)	-	CE9	2
GCA_013822345	PNKH01000009.1_26	GH109(34-141)	-	-	1
GCA_013822345	PNKH01000009.1_43	CE14(14-112)	CE14(44)	-	2
GCA_013822345	PNKH01000009.1_72	CE4(65-173)	-	-	1
GCA_013822345	PNKH01000009.1_79	GT2_Glycos_transf_2(166-327)	-	GT2	2
GCA_013822345	PNKH01000011.1_28	GT4(210-352)	-	GT4	2
GCA_013822345	PNKH01000011.1_29	GH109(33-146)	-	-	1
GCA_013822345	PNKH01000011.1_63	GH109(31-145)	-	-	1
GCA_013822345	PNKH01000011.1_64	GH33(6-287)	GH33(22)	GH33	3
GCA_013822345	PNKH01000012.1_59	CE1(38-220)	-	-	1
GCA_013822345	PNKH01000012.1_60	GH109(38-177)	-	-	1
GCA_013822345	PNKH01000013.1_22	GH109(54-172)	-	-	1
GCA_013822345	PNKH01000015.1_30	GT2_Glycos_transf_2(6-167)	-	GT2	2
GCA_013822345	PNKH01000016.1_10	GH109(2-128)	-	-	1
GCA_013822345	PNKH01000016.1_80	GT2_Glycos_transf_2(94-220)	GT2(39)	GT2	3
GCA_013822345	PNKH01000017.1_11	CE7(52-248)+CE15(202-353)	-	CE0	2
GCA_013822345	PNKH01000017.1_36	CE7(107-270)	-	CE0	2
GCA_013822345	PNKH01000017.1_42	GH109(33-146)	-	-	1
GCA_013822345	PNKH01000018.1_26	GT19(4-354)	GT19(22)	GT19	3
GCA_013822345	PNKH01000019.1_1	GT5(5-498)	GT5(10)	GT5	3
GCA_013822345	PNKH01000020.1_27	GT2_Glycos_transf_2(24-156)	-	GT2	2
GCA_013822345	PNKH01000020.1_57	GH109(29-146)	-	-	1
GCA_013822345	PNKH01000021.1_23	GH33(24-374)	GH33(72)	GH33	3
GCA_013822345	PNKH01000022.1_16	GH109(32-139)	-	-	1
GCA_013822345	PNKH01000024.1_72	CE15(272-587)	-	-	1
GCA_013822345	PNKH01000027.1_32	GH13_10(126-440)	GH13(8)+CBM48(4)	CBM48+GH13_10	3
GCA_013822345	PNKH01000027.1_37	GH2(13-584)	GH2(26)+CBM67(18)	GH2	3
GCA_013822345	PNKH01000027.1_40	GH1(36-344)	-	GH0	2
GCA_013822345	PNKH01000028.1_33	GH37(179-409)	GH37(1)	GH37	3
GCA_013822345	PNKH01000028.1_35	GH13_10(124-438)	GH13(68)+CBM48(11)	CBM48+GH13_10	3
GCA_013822345	PNKH01000028.1_38	GH13_26(30-424)	GH13(6)+GH77(24)	GH13_26	3
GCA_013822345	PNKH01000028.1_39	CBM48(11-96)+GH13_11(177-528)	GH13(2)+GH77(11)+CBM41(1)+CBM48(1)	CBM48+GH13_11	3
GCA_013822345	PNKH01000030.1_11	CE15(337-701)	CE15(1)	CE15	3
GCA_013822345	PNKH01000030.1_26	GT83(25-384)	-	-	1
GCA_013822345	PNKH01000031.1_22	GT2_Glycos_transf_2(57-181)	-	GT2	2
GCA_013822345	PNKH01000032.1_23	GH15(232-593)	GH15(1)	GH15	3
GCA_013822345	PNKH01000032.1_3	GT35(237-556)	GT35(16)	GT35	3
GCA_013822345	PNKH01000033.1_24	GT4(180-291)	GT4(15)	GT4	3
GCA_013822345	PNKH01000035.1_14	CE7(76-215)	-	-	1
GCA_013822345	PNKH01000037.1_26	GH109(27-144)	-	-	1
GCA_013822345	PNKH01000037.1_40	CBM38(33-161)	CBM38(3)	CBM38	3
GCA_013822345	PNKH01000040.1_14	CBM9(50-225)	-	CBM9	2
GCA_013822345	PNKH01000041.1_14	GH140(33-434)	-	GH140	2
GCA_013822345	PNKH01000042.1_44	CE1(185-482)	-	-	1
GCA_013822345	PNKH01000042.1_53	CE15(84-328)	-	CBM9+CE0	2
GCA_013822345	PNKH01000044.1_30	GT30(40-211)	GT30(22)	GT30	3
GCA_013822345	PNKH01000044.1_44	CE7(59-299)	-	-	1
GCA_013822345	PNKH01000044.1_52	CE1(32-233)	-	-	1
GCA_013822345	PNKH01000045.1_37	GT2_Glycos_transf_2(25-184)	GT2(123)	GT2	3
GCA_013822345	PNKH01000046.1_13	CE1(69-230)	-	-	1
GCA_013822345	PNKH01000048.1_35	GT2_Glycos_transf_2(68-228)	-	GT2	2
GCA_013822345	PNKH01000049.1_23	CBM48(34-115)+GH13_9(174-471)	GH13(69)+CBM48(12)	CBM48+GH13	3
GCA_013822345	PNKH01000051.1_60	GT2_Glycos_transf_2(40-200)	-	GT2	2
GCA_013822345	PNKH01000051.1_62	GT2_Glycos_transf_2(5-164)	GT2(103)	GT2	3
GCA_013822345	PNKH01000052.1_10	CE11(9-280)	-	CE11	2
GCA_013822345	PNKH01000054.1_4	GH16(48-277)+CBM16(377-486)	-	-	1
GCA_013822345	PNKH01000055.1_12	PL29(106-324)	-	-	1
GCA_013822345	PNKH01000055.1_5	PL1_2(131-321)	CE8(10)+PL1(3)	PL1_2	3
GCA_013822345	PNKH01000055.1_6	PL1_2(329-520)	CE8(10)+PL1(3)+CBM6(62)	PL1_2	3
GCA_013822345	PNKH01000055.1_8	GH127(32-567)	GH127(4)	GH127	3
GCA_013822345	PNKH01000058.1_22	CE1(32-183)	-	-	1
GCA_013822345	PNKH01000060.1_25	GT2_Glycos_transf_2(5-171)+GT75(339-575)	GT0(132)	GT0+GT2	3
GCA_013822345	PNKH01000061.1_3	GT83(6-401)	-	-	1
GCA_013822345	PNKH01000062.1_25	GT4(244-399)	-	GT4	2
GCA_013822345	PNKH01000069.1_31	GH109(7-120)	-	-	1
GCA_013822345	PNKH01000069.1_36	GT83(30-387)	-	GT83	2
GCA_013822345	PNKH01000072.1_21	CBM48(50-136)+GH13_9(205-504)	GH13(1)+CBM48(2)	CBM48+GH13_9	3
GCA_013822345	PNKH01000073.1_6	CE7(67-211)	-	-	1
GCA_013822345	PNKH01000074.1_29	CBM51(253-390)	-	CBM51	2
GCA_013822345	PNKH01000075.1_4	CE14(30-138)	-	-	1
GCA_013822345	PNKH01000075.1_5	CE15(43-362)	-	GH33	2
GCA_013822345	PNKH01000076.1_19	GH5_25(43-304)	GH5(49)+CBM4(14)	GH5_25	3
GCA_013822345	PNKH01000076.1_2	GT2_Glycos_transf_2(107-224)	-	GT2	2
GCA_013822345	PNKH01000076.1_27	CE15(55-373)	-	-	1
GCA_013822345	PNKH01000076.1_7	GT4(192-356)	GT4(196)	GT4	3
GCA_013822345	PNKH01000076.1_8	GH130(254-478)	GH130(3)	GH130	3
GCA_013822345	PNKH01000077.1_11	GH109(8-115)	-	-	1
GCA_013822345	PNKH01000077.1_12	GH130(22-348)	GH130(18)	GH130	3
GCA_013822345	PNKH01000081.1_14	CE1(46-272)	-	-	1
GCA_013822345	PNKH01000085.1_5	GT83(1-297)	-	GT83	2
GCA_013822345	PNKH01000089.1_18	GT2_Glycos_transf_2(12-172)	-	GT2	2
GCA_013822345	PNKH01000091.1_10	GH33(335-613)	GH33(43)+CBM6(53)	GH33	3
GCA_013822345	PNKH01000091.1_3	GH33(459-794)	GH33(6)	GH33	3
GCA_013822345	PNKH01000091.1_4	CE15(45-359)	-	-	1
GCA_013822345	PNKH01000091.1_6	CE1(116-352)	-	-	1
GCA_013822345	PNKH01000092.1_10	CE1(46-241)	-	-	1
GCA_013822345	PNKH01000094.1_21	GH109(45-161)	-	-	1
GCA_013822345	PNKH01000097.1_17	CE14(6-116)	CE14(26)	CE14	3
GCA_013822345	PNKH01000099.1_14	GT2_Glyco_tranf_2_3(40-262)	-	GT2	2
GCA_013822345	PNKH01000099.1_15	CE4(23-129)	-	-	1
GCA_013822345	PNKH01000100.1_3	GT35(125-635)	GT35(2)	GT35	3
GCA_013822345	PNKH01000101.1_8	CE15(34-422)	-	CE15	2
GCA_013822345	PNKH01000102.1_17	CBM9(870-1041)	-	-	1
GCA_013822345	PNKH01000105.1_23	GH63(446-921)	GH0(2)	GH0	3
GCA_013822345	PNKH01000106.1_11	GT2_Glycos_transf_2(7-165)	-	GT2	2
GCA_013822345	PNKH01000109.1_18	GH109(32-150)	-	-	1
GCA_013822345	PNKH01000110.1_12	GT9(79-331)	-	GT9	2
GCA_013822345	PNKH01000110.1_9	GT2_Glycos_transf_2(24-161)	-	GT2	2
GCA_013822345	PNKH01000115.1_11	GT2_Glycos_transf_2(6-119)	-	-	1
GCA_013822345	PNKH01000115.1_14	GT17(3-217)	-	-	1
GCA_013822345	PNKH01000115.1_15	GT4(192-336)	-	GT4	2
GCA_013822345	PNKH01000115.1_17	GT2_Glycos_transf_2(6-114)	-	GT2	2
GCA_013822345	PNKH01000115.1_19	GT4(206-353)	-	GT4	2
GCA_013822345	PNKH01000115.1_2	GT2_Glycos_transf_2(54-182)	-	GT2	2
GCA_013822345	PNKH01000115.1_20	GT2_Glycos_transf_2(21-172)	-	GT2	2
GCA_013822345	PNKH01000115.1_8	GT4(214-360)	-	GT4	2
GCA_013822345	PNKH01000115.1_9	GT4(190-342)	-	GT4	2
GCA_013822345	PNKH01000120.1_8	GH2(50-482)	GH2(8)+CBM42(2)+CBM67(18)	GH2	3
GCA_013822345	PNKH01000121.1_10	GT2_Glycos_transf_2(4-126)	-	-	1
GCA_013822345	PNKH01000121.1_12	GT2_Glycos_transf_2(6-127)	-	-	1
GCA_013822345	PNKH01000121.1_14	GT4(230-376)	-	GT4	2
GCA_013822345	PNKH01000126.1_1	CBM57(1148-1293)	CBM57(9)	-	2
GCA_013822345	PNKH01000132.1_5	AA6(4-186)	-	-	1
GCA_013822345	PNKH01000133.1_10	GH163(219-459)	-	GH0	2
GCA_013822345	PNKH01000135.1_11	AA6(3-162)	-	-	1
GCA_013822345	PNKH01000135.1_12	CE1(51-272)+CE1(431-662)	CE1(5)+GH10(47)	CBM48+CE1	3
GCA_013822345	PNKH01000138.1_7	CBM57(1150-1278)	GH12(20)	-	2
GCA_013822345	PNKH01000139.1_4	CE1(276-459)	-	-	1
GCA_013822345	PNKH01000140.1_3	GT87(86-277)	-	-	1
GCA_013822345	PNKH01000142.1_12	GT83(30-390)	-	GT83	2
GCA_013822345	PNKH01000142.1_9	GT4(252-397)	-	GT4	2
GCA_013822345	PNKH01000143.1_4	CBM51(303-419)	-	CBM51	2
GCA_013822345	PNKH01000143.1_7	CE1(522-678)	-	-	1
GCA_013822345	PNKH01000148.1_2	CE1(544-756)	-	-	1
GCA_013822345	PNKH01000152.1_13	GH77(13-493)	GH77(8)	GH77	3
GCA_013822345	PNKH01000156.1_6	GT2_Glycos_transf_2(5-134)	-	GT2	2
GCA_013822345	PNKH01000163.1_5	CBM67(36-145)	CBM67(15)	CBM67	3
GCA_013822345	PNKH01000165.1_1	GT4(225-369)	-	GT4	2
GCA_013822345	PNKH01000165.1_2	GT4(183-330)	-	GT4	2
GCA_013822345	PNKH01000165.1_4	GT4(222-368)	-	GT4	2
GCA_013822345	PNKH01000173.1_3	PL9(18-307)	-	-	1
GCA_013822345	PNKH01000208.1_1	CE1(111-356)	-	-	1
GCA_013822345	PNKH01000079.1_10	-	CE0(6)	CE0	2
GCA_013822345	PNKH01000036.1_23	-	CE5(31)	-	1
GCA_013822345	PNKH01000087.1_26	-	GH0(2)	-	1
GCA_013822345	PNKH01000066.1_32	-	GH0(16)	GH0	2
GCA_013822345	PNKH01000011.1_31	-	GH0(16)	GH0	2
GCA_013822345	PNKH01000027.1_38	-	GH0(18)+GT4(107)	GT4	2
GCA_013822345	PNKH01000017.1_12	-	GH0(30)	GH0	2
GCA_013822345	PNKH01000013.1_57	-	GH12(20)+GH16(45)	-	1
GCA_013822345	PNKH01000002.1_104	-	GH16(45)	-	1
GCA_013822345	PNKH01000077.1_4	-	GH16(45)	-	1
GCA_013822345	PNKH01000012.1_31	-	GH16(45)	-	1
GCA_013822345	PNKH01000015.1_60	-	GH33(43)+CBM6(53)	-	1
GCA_013822345	PNKH01000058.1_20	-	GH33(43)+CBM6(53)	-	1
GCA_013822345	PNKH01000061.1_7	-	GH33(43)+CBM6(53)	-	1
GCA_013822345	PNKH01000066.1_33	-	GH33(43)+CBM6(53)	-	1
GCA_013822345	PNKH01000121.1_9	-	GH99(3)	GT2+GT4	2
GCA_013822345	PNKH01000018.1_40	-	GT106(10)	-	1
GCA_013822345	PNKH01000053.1_7	-	GT2(196)	GT2	2
GCA_013822345	PNKH01000009.1_68	-	GT26(29)	-	1
GCA_013822345	PNKH01000003.1_21	-	GT26(29)	-	1
GCA_013822345	PNKH01000156.1_7	-	GT26(29)	-	1
GCA_013822345	PNKH01000046.1_49	-	CBM13(52)	-	1
GCA_013822345	PNKH01000064.1_15	-	CBM13(52)	-	1
GCA_013822345	PNKH01000019.1_23	-	CBM13(52)	-	1
GCA_013822345	PNKH01000003.1_15	-	CBM13(52)	CBM51	2
GCA_013822345	PNKH01000052.1_39	-	CBM13(52)	-	1
GCA_013822345	PNKH01000015.1_25	-	CBM13(52)	-	1
GCA_013822345	PNKH01000009.1_48	-	CBM13(103)	-	1
GCA_013822345	PNKH01000001.1_2	-	CBM13(103)	-	1
GCA_013822345	PNKH01000102.1_1	-	CBM13(103)	-	1
GCA_013822345	PNKH01000015.1_51	-	CBM13(103)	CBM51	2
GCA_013822345	PNKH01000019.1_69	-	CBM32(10)	-	1
GCA_013822345	PNKH01000218.1_2	-	CBM32(63)+CBM6(11)	-	1
GCA_013822345	PNKH01000073.1_1	-	CBM38(3)	CBM38	2
GCA_013822345	PNKH01000016.1_70	-	CBM38(3)	CBM38	2
GCA_013822345	PNKH01000163.1_3	-	CBM47(14)	CBM47	2
GCA_013822345	PNKH01000110.1_17	-	CBM47(14)	CBM47	2
GCA_013822345	PNKH01000137.1_6	-	CBM47(14)	CBM47	2
GCA_013822345	PNKH01000003.1_50	-	CBM47(14)	CBM47	2
GCA_013822345	PNKH01000027.1_41	-	CBM47(14)	CBM47	2
GCA_013822345	PNKH01000060.1_30	-	CBM47(14)	CBM35	2
GCA_013822345	PNKH01000037.1_13	-	CBM47(14)	CBM47	2
GCA_013822345	PNKH01000003.1_96	-	CBM47(14)	CBM51	2
GCA_013822345	PNKH01000011.1_62	-	CBM47(14)	CBM51	2
GCA_013822345	PNKH01000016.1_66	-	CBM47(14)	CBM47	2
GCA_013822345	PNKH01000058.1_27	-	CBM47(14)	-	1
GCA_013822345	PNKH01000068.1_25	-	CBM47(14)	CBM35	2
GCA_013822345	PNKH01000068.1_3	-	CBM47(14)	CBM32	2
GCA_013822345	PNKH01000072.1_24	-	CBM47(14)	CBM38	2
GCA_013822345	PNKH01000013.1_8	-	CBM47(14)	CBM47	2
GCA_013822345	PNKH01000014.1_42	-	CBM5(68)	-	1
GCA_013822345	PNKH01000003.1_65	-	CBM51(15)	-	1
GCA_013822345	PNKH01000003.1_61	-	CBM51(15)	GH16_3	2
GCA_013822345	PNKH01000013.1_17	-	CBM51(21)	CBM51	2
GCA_013822345	PNKH01000093.1_11	-	CBM67(15)	CBM67	2
GCA_013822345	PNKH01000001.1_130	-	-	GH2	1
GCA_013822345	PNKH01000002.1_45	-	-	GH0	1
GCA_013822345	PNKH01000003.1_30	-	-	GT5	1
GCA_013822345	PNKH01000003.1_66	-	-	CBM66+GH43_26	1
GCA_013822345	PNKH01000003.1_67	-	-	GH2	1
GCA_013822345	PNKH01000004.1_86	-	-	GH23	1
GCA_013822345	PNKH01000005.1_16	-	-	CBM48	1
GCA_013822345	PNKH01000006.1_68	-	-	CBM50	1
GCA_013822345	PNKH01000007.1_60	-	-	GT4	1
GCA_013822345	PNKH01000008.1_48	-	-	GH33	1
GCA_013822345	PNKH01000008.1_50	-	-	GH16_3	1
GCA_013822345	PNKH01000008.1_79	-	-	PL0	1
GCA_013822345	PNKH01000009.1_16	-	-	CBM38	1
GCA_013822345	PNKH01000009.1_19	-	-	CBM35	1
GCA_013822345	PNKH01000009.1_80	-	-	GT4	1
GCA_013822345	PNKH01000009.1_81	-	-	GT0	1
GCA_013822345	PNKH01000014.1_32	-	-	CBM35	1
GCA_013822345	PNKH01000014.1_70	-	-	GH20	1
GCA_013822345	PNKH01000015.1_29	-	-	GT4	1
GCA_013822345	PNKH01000015.1_68	-	-	GH20	1
GCA_013822345	PNKH01000016.1_77	-	-	GT0	1
GCA_013822345	PNKH01000016.1_81	-	-	GT2	1
GCA_013822345	PNKH01000017.1_19	-	-	GH6	1
GCA_013822345	PNKH01000017.1_41	-	-	CBM6	1
GCA_013822345	PNKH01000018.1_68	-	-	GT4	1
GCA_013822345	PNKH01000019.1_21	-	-	GH32	1
GCA_013822345	PNKH01000020.1_28	-	-	GT2	1
GCA_013822345	PNKH01000022.1_44	-	-	CBM38	1
GCA_013822345	PNKH01000022.1_58	-	-	GT0	1
GCA_013822345	PNKH01000026.1_7	-	-	CBM38	1
GCA_013822345	PNKH01000026.1_16	-	-	CBM6	1
GCA_013822345	PNKH01000027.1_43	-	-	CBM9	1
GCA_013822345	PNKH01000028.1_25	-	-	GT47	1
GCA_013822345	PNKH01000028.1_31	-	-	PL10_1	1
GCA_013822345	PNKH01000029.1_42	-	-	GH33	1
GCA_013822345	PNKH01000029.1_55	-	-	GH29	1
GCA_013822345	PNKH01000030.1_15	-	-	GH165	1
GCA_013822345	PNKH01000030.1_25	-	-	GH0	1
GCA_013822345	PNKH01000030.1_35	-	-	CBM35	1
GCA_013822345	PNKH01000031.1_44	-	-	CBM9	1
GCA_013822345	PNKH01000032.1_58	-	-	GT13	1
GCA_013822345	PNKH01000034.1_30	-	-	CE6	1
GCA_013822345	PNKH01000035.1_5	-	-	GT30	1
GCA_013822345	PNKH01000036.1_39	-	-	CBM48	1
GCA_013822345	PNKH01000037.1_27	-	-	GH0	1
GCA_013822345	PNKH01000037.1_42	-	-	CBM32	1
GCA_013822345	PNKH01000041.1_18	-	-	GH0	1
GCA_013822345	PNKH01000042.1_5	-	-	GH33	1
GCA_013822345	PNKH01000045.1_36	-	-	GH13_30	1
GCA_013822345	PNKH01000045.1_43	-	-	CBM51	1
GCA_013822345	PNKH01000048.1_4	-	-	GT2	1
GCA_013822345	PNKH01000049.1_7	-	-	CBM47	1
GCA_013822345	PNKH01000049.1_8	-	-	CE1	1
GCA_013822345	PNKH01000049.1_16	-	-	CBM35	1
GCA_013822345	PNKH01000053.1_31	-	-	CBM67+GH78	1
GCA_013822345	PNKH01000053.1_35	-	-	GH16_3	1
GCA_013822345	PNKH01000053.1_38	-	-	AA1	1
GCA_013822345	PNKH01000054.1_13	-	-	CBM35	1
GCA_013822345	PNKH01000055.1_18	-	-	GH29	1
GCA_013822345	PNKH01000055.1_19	-	-	GH0	1
GCA_013822345	PNKH01000055.1_23	-	-	CBM6	1
GCA_013822345	PNKH01000055.1_24	-	-	GH33	1
GCA_013822345	PNKH01000055.1_27	-	-	CBM32	1
GCA_013822345	PNKH01000057.1_10	-	-	CBM50	1
GCA_013822345	PNKH01000060.1_7	-	-	GT4	1
GCA_013822345	PNKH01000061.1_2	-	-	GT2	1
GCA_013822345	PNKH01000061.1_26	-	-	GH6	1
GCA_013822345	PNKH01000062.1_14	-	-	GT51	1
GCA_013822345	PNKH01000063.1_4	-	-	GH16_3	1
GCA_013822345	PNKH01000063.1_5	-	-	GH33	1
GCA_013822345	PNKH01000064.1_25	-	-	GH33	1
GCA_013822345	PNKH01000064.1_26	-	-	GH0	1
GCA_013822345	PNKH01000064.1_27	-	-	GH29	1
GCA_013822345	PNKH01000064.1_28	-	-	GH16_3	1
GCA_013822345	PNKH01000069.1_4	-	-	GH0	1
GCA_013822345	PNKH01000071.1_8	-	-	GT4	1
GCA_013822345	PNKH01000075.1_21	-	-	GH28	1
GCA_013822345	PNKH01000075.1_23	-	-	GH0	1
GCA_013822345	PNKH01000079.1_21	-	-	CBM35	1
GCA_013822345	PNKH01000079.1_23	-	-	CBM48	1
GCA_013822345	PNKH01000082.1_9	-	-	GH23	1
GCA_013822345	PNKH01000084.1_7	-	-	CBM50	1
GCA_013822345	PNKH01000086.1_27	-	-	CBM35	1
GCA_013822345	PNKH01000088.1_15	-	-	GH0	1
GCA_013822345	PNKH01000089.1_1	-	-	CBM6	1
GCA_013822345	PNKH01000089.1_5	-	-	GH0	1
GCA_013822345	PNKH01000090.1_19	-	-	CBM50	1
GCA_013822345	PNKH01000091.1_11	-	-	CE6	1
GCA_013822345	PNKH01000091.1_14	-	-	GH16_3	1
GCA_013822345	PNKH01000091.1_15	-	-	GH29	1
GCA_013822345	PNKH01000098.1_19	-	-	CBM50	1
GCA_013822345	PNKH01000107.1_9	-	-	GH0	1
GCA_013822345	PNKH01000112.1_21	-	-	CBM32	1
GCA_013822345	PNKH01000115.1_7	-	-	GT4	1
GCA_013822345	PNKH01000118.1_8	-	-	CE6	1
GCA_013822345	PNKH01000118.1_9	-	-	GH2	1
GCA_013822345	PNKH01000118.1_10	-	-	CBM35	1
GCA_013822345	PNKH01000118.1_14	-	-	GH29	1
GCA_013822345	PNKH01000125.1_2	-	-	GH145	1
GCA_013822345	PNKH01000147.1_14	-	-	GT2	1
GCA_013822345	PNKH01000162.1_7	-	-	GH13_11	1
GCA_013822345	PNKH01000167.1_2	-	-	GT4	1
GCA_013822345	PNKH01000181.1_3	-	-	GH29	1
GCA_013822345	PNKH01000184.1_3	-	-	CBM50	1
GCA_013822725	PNKX01000001.1_108	CBM67(32-179)	CBM67(15)	CBM67	3
GCA_013822725	PNKX01000001.1_219	GH33(50-344)	-	GH33	2
GCA_013822725	PNKX01000001.1_243	CBM48(10-101)+GH13_11(182-534)	GH13(2)+GH77(11)+CBM48(1)	CBM48+GH13_11	3
GCA_013822725	PNKX01000001.1_244	GH13_26(48-441)	GH13(6)+GH77(24)	GH13_26	3
GCA_013822725	PNKX01000001.1_245	GH13_10(133-447)	GH13(68)+CBM48(11)	CBM48+GH13_10	3
GCA_013822725	PNKX01000001.1_259	PL9(24-333)	-	-	1
GCA_013822725	PNKX01000001.1_41	GH109(45-165)	-	-	1
GCA_013822725	PNKX01000001.1_50	CE1(57-249)	-	-	1
GCA_013822725	PNKX01000001.1_59	GH25(49-286)	-	GH25	2
GCA_013822725	PNKX01000001.1_84	GH64(29-397)	-	-	1
GCA_013822725	PNKX01000002.1_143	GH130(47-349)	GH130(1)	GH130	3
GCA_013822725	PNKX01000002.1_147	GH5_41(77-327)	-	GH5_41	2
GCA_013822725	PNKX01000002.1_152	CBM35(16-130)+GH26(147-458)	GH26(3)+CBM10(3)+CBM3(7)+CBM35(3)	CBM35+GH26	3
GCA_013822725	PNKX01000002.1_188	GH109(32-153)	-	-	1
GCA_013822725	PNKX01000002.1_215	CE1(169-383)	-	-	1
GCA_013822725	PNKX01000002.1_56	GT4(192-356)	GT4(196)	GT4	3
GCA_013822725	PNKX01000002.1_57	GH130(266-491)	GH130(3)	GH130	3
GCA_013822725	PNKX01000002.1_7	GT4(218-362)	-	GT4	2
GCA_013822725	PNKX01000002.1_76	GH18(45-345)	-	GH18	2
GCA_013822725	PNKX01000003.1_173	CE1(46-184)	-	-	1
GCA_013822725	PNKX01000003.1_208	CE1(450-677)	-	-	1
GCA_013822725	PNKX01000003.1_51	GH94(292-1184)	GH94(1)+GT84(1)	GH94	3
GCA_013822725	PNKX01000003.1_56	GH144(55-479)	-	GH144	2
GCA_013822725	PNKX01000003.1_67	GH141(29-304)	-	GH0	2
GCA_013822725	PNKX01000003.1_76	CE9(12-312)	-	CE9	2
GCA_013822725	PNKX01000004.1_142	GT2_Glycos_transf_2(4-107)	-	GT2	2
GCA_013822725	PNKX01000004.1_144	GT2_Glycos_transf_2(6-112)	-	GT2	2
GCA_013822725	PNKX01000004.1_169	GH33(73-417)	GH33(7)	GH33	3
GCA_013822725	PNKX01000004.1_175	GH33(50-377)	-	GH33	2
GCA_013822725	PNKX01000004.1_179	GH13_11(187-538)	GH13(2)+CBM48(1)	CBM48+GH13_11	3
GCA_013822725	PNKX01000004.1_195	PL10_1(654-949)	-	PL10_1	2
GCA_013822725	PNKX01000004.1_31	GH146(87-539)	-	-	1
GCA_013822725	PNKX01000004.1_62	CE4(33-147)	-	-	1
GCA_013822725	PNKX01000004.1_67	GT2_Glycos_transf_2(18-185)	-	GT2	2
GCA_013822725	PNKX01000004.1_68	GT26(59-231)	GT26(18)	GT26	3
GCA_013822725	PNKX01000004.1_70	GT4(215-353)	-	GT4	2
GCA_013822725	PNKX01000004.1_75	GT4(225-362)	-	GT4	2
GCA_013822725	PNKX01000005.1_23	GH3(75-303)	GH3(52)	GH3	3
GCA_013822725	PNKX01000005.1_56	CE1(458-656)	-	-	1
GCA_013822725	PNKX01000006.1_134	GH43_26(340-630)	GH43(23)+CBM13(100)+CBM35(17)	GH43_26	3
GCA_013822725	PNKX01000006.1_71	PL1_2(87-316)	PL1(39)	PL1	3
GCA_013822725	PNKX01000006.1_72	PL1_2(99-296)	-	PL1_2	2
GCA_013822725	PNKX01000006.1_73	PL1_2(122-319)	-	PL1_2	2
GCA_013822725	PNKX01000007.1_27	GH25(40-235)	-	GH25	2
GCA_013822725	PNKX01000007.1_65	GH8(109-450)	-	GH8	2
GCA_013822725	PNKX01000007.1_95	CE14(5-110)	CE14(23)	CE14	3
GCA_013822725	PNKX01000008.1_31	CE11(7-278)	-	CE11	2
GCA_013822725	PNKX01000009.1_162	GT28(210-374)	-	GT28	2
GCA_013822725	PNKX01000009.1_76	GT2_Glycos_transf_2(3-164)	GT2(102)	GT2	3
GCA_013822725	PNKX01000009.1_90	CBM48(132-218)+GH13_9(288-588)	GH13(1)+CBM48(2)	CBM48+GH13_9	3
GCA_013822725	PNKX01000010.1_102	GH9(126-552)	GH9(21)	GH9	3
GCA_013822725	PNKX01000010.1_108	GH44(41-580)	GH44(4)	GH44	3
GCA_013822725	PNKX01000010.1_34	GT30(44-214)	GT30(22)	GT30	3
GCA_013822725	PNKX01000010.1_82	PL29(87-338)	-	-	1
GCA_013822725	PNKX01000010.1_83	GH127(78-621)	GH127(4)	GH127	3
GCA_013822725	PNKX01000010.1_84	GH140(124-387)	-	-	1
GCA_013822725	PNKX01000010.1_91	GH33(44-335)	GH33(5)	GH33	3
GCA_013822725	PNKX01000010.1_92	GH142(64-534)	GH142(1)	GH142	3
GCA_013822725	PNKX01000010.1_96	GH95(45-797)	GH95(1)+CBM13(55)+CBM32(113)+CBM51(9)	GH95	3
GCA_013822725	PNKX01000010.1_98	GH5_13(66-341)	GH5(10)	GH5_13	3
GCA_013822725	PNKX01000011.1_137	GT2_Glycos_transf_2(4-167)	GT2(61)	GT2	3
GCA_013822725	PNKX01000011.1_19	GH29(32-365)+CBM32(474-582)	GH29(3)+CBM32(30)	CBM32+GH29	3
GCA_013822725	PNKX01000011.1_2	CBM9(50-215)	-	-	1
GCA_013822725	PNKX01000012.1_86	GT2_Glycos_transf_2(18-176)+GT83(270-690)	-	GT2+GT83	2
GCA_013822725	PNKX01000012.1_91	GT2_Glycos_transf_2(18-144)	-	-	1
GCA_013822725	PNKX01000012.1_96	CBM38(37-175)+GH32(227-524)	GH32(31)+CBM38(1)+CBM66(15)	CBM38+GH32	3
GCA_013822725	PNKX01000012.1_97	GH32(35-325)	GH32(16)+CBM38(7)	GH32	3
GCA_013822725	PNKX01000013.1_40	GT4(209-359)	-	GT4	2
GCA_013822725	PNKX01000013.1_43	GT4(210-358)	-	GT4	2
GCA_013822725	PNKX01000013.1_51	GT9(79-308)	-	GT9	2
GCA_013822725	PNKX01000013.1_52	GT4(184-336)	-	GT4	2
GCA_013822725	PNKX01000014.1_55	CE14(11-115)	CE14(26)	CE14	3
GCA_013822725	PNKX01000014.1_63	GT4(191-341)	-	GT4	2
GCA_013822725	PNKX01000014.1_68	GH99(39-361)	GH99(2)	GH99	3
GCA_013822725	PNKX01000015.1_15	GH109(23-132)	-	-	1
GCA_013822725	PNKX01000015.1_28	GH109(6-120)	-	-	1
GCA_013822725	PNKX01000015.1_29	CBM38(460-588)	CBM38(3)	CBM38	3
GCA_013822725	PNKX01000015.1_67	PL1_2(383-573)+GH43_18(825-1049)	GH43(99)+PL1(3)+CBM6(62)	GH43_18+PL1_2	3
GCA_013822725	PNKX01000015.1_73	GH28(70-450)	GH105(19)+GH28(6)	GH28	3
GCA_013822725	PNKX01000015.1_81	PL1_2(139-329)	PL1(3)	PL1_2	3
GCA_013822725	PNKX01000015.1_90	GH127(36-590)	GH127(2)	GH127	3
GCA_013822725	PNKX01000016.1_31	GT2_Glycos_transf_2(20-176)	-	GT2	2
GCA_013822725	PNKX01000016.1_49	GH25(41-292)	-	GH25	2
GCA_013822725	PNKX01000017.1_76	AA6(2-199)	AA6(3)	-	2
GCA_013822725	PNKX01000018.1_29	GH109(34-143)	-	-	1
GCA_013822725	PNKX01000018.1_41	CBM51(713-853)	-	CBM51	2
GCA_013822725	PNKX01000018.1_65	CE1(72-304)	-	-	1
GCA_013822725	PNKX01000020.1_37	GT19(3-375)	GT19(22)	GT19	3
GCA_013822725	PNKX01000021.1_14	GH51(32-518)	GH51(2)	GH51	3
GCA_013822725	PNKX01000021.1_32	GH109(35-147)	-	-	1
GCA_013822725	PNKX01000022.1_10	GH109(36-149)	-	-	1
GCA_013822725	PNKX01000023.1_14	GT2_Glycos_transf_2(15-175)	GT2(187)	GT2	3
GCA_013822725	PNKX01000023.1_16	GH43_28(58-328)+CBM32(371-488)	GH43(32)+CBM32(41)	CBM32+GH43_28	3
GCA_013822725	PNKX01000023.1_27	CBM51(279-408)	-	CBM51	2
GCA_013822725	PNKX01000024.1_5	GT5(2-485)	GT5(10)	GT5	3
GCA_013822725	PNKX01000024.1_8	GH57(8-284)	GH57(11)	GH57	3
GCA_013822725	PNKX01000026.1_20	CBM67(49-185)	-	-	1
GCA_013822725	PNKX01000026.1_23	GT4(572-717)	-	GT4	2
GCA_013822725	PNKX01000026.1_30	CE14(15-115)	CE14(22)	-	2
GCA_013822725	PNKX01000027.1_14	GH166(75-304)	-	-	1
GCA_013822725	PNKX01000027.1_19	GH135(23-245)	-	GH135	2
GCA_013822725	PNKX01000027.1_23	GH13_20(137-510)	GH13(45)+CBM34(2)	GH13_20	3
GCA_013822725	PNKX01000027.1_25	GH13_7(49-425)	CBM20(3)	GH0	3
GCA_013822725	PNKX01000027.1_37	GH109(51-162)	-	-	1
GCA_013822725	PNKX01000028.1_34	GT4(242-399)	-	GT4	2
GCA_013822725	PNKX01000029.1_28	GT8(12-284)	-	GT8	2
GCA_013822725	PNKX01000029.1_29	GT2_Glycos_transf_2(16-181)	-	GT2	2
GCA_013822725	PNKX01000029.1_32	GT2_Glycos_transf_2(11-171)	-	GT2	2
GCA_013822725	PNKX01000029.1_43	GT41(405-937)	-	GT41	2
GCA_013822725	PNKX01000030.1_13	GT4(192-343)	-	GT4	2
GCA_013822725	PNKX01000032.1_6	GH109(45-157)	-	-	1
GCA_013822725	PNKX01000038.1_15	CBM9(51-251)+CE15(284-601)	-	CBM9+CE0	2
GCA_013822725	PNKX01000039.1_22	CE15(37-362)	-	-	1
GCA_013822725	PNKX01000044.1_13	GH51(45-509)	-	GH51	2
GCA_013822725	PNKX01000007.1_155	-	GH0(30)	GH0	2
GCA_013822725	PNKX01000004.1_145	-	GH0(99)	GH0	2
GCA_013822725	PNKX01000012.1_46	-	GH18(83)+CBM2(27)	-	1
GCA_013822725	PNKX01000016.1_13	-	GH18(83)+CBM2(27)	-	1
GCA_013822725	PNKX01000004.1_146	-	GH33(43)+CBM6(53)	-	1
GCA_013822725	PNKX01000013.1_36	-	GT0(93)	GT0	2
GCA_013822725	PNKX01000004.1_76	-	GT26(29)	-	1
GCA_013822725	PNKX01000004.1_91	-	GT26(29)	-	1
GCA_013822725	PNKX01000031.1_41	-	GT35(4)	GT35	2
GCA_013822725	PNKX01000002.1_12	-	CBM13(52)	-	1
GCA_013822725	PNKX01000016.1_12	-	CBM13(52)	-	1
GCA_013822725	PNKX01000042.1_3	-	CBM13(52)	-	1
GCA_013822725	PNKX01000033.1_30	-	CBM2(64)	-	1
GCA_013822725	PNKX01000029.1_40	-	CBM32(76)	CBM32	2
GCA_013822725	PNKX01000003.1_70	-	CBM38(3)	CBM38	2
GCA_013822725	PNKX01000012.1_4	-	CBM47(14)	CBM47	2
GCA_013822725	PNKX01000002.1_217	-	CBM47(14)	CBM47	2
GCA_013822725	PNKX01000011.1_3	-	CBM47(14)	CBM47	2
GCA_013822725	PNKX01000010.1_87	-	CBM47(14)	CBM47	2
GCA_013822725	PNKX01000006.1_104	-	CBM47(14)	CBM47	2
GCA_013822725	PNKX01000010.1_55	-	CBM47(14)	CBM47	2
GCA_013822725	PNKX01000032.1_3	-	CBM47(14)	CBM47	2
GCA_013822725	PNKX01000006.1_85	-	CBM51(15)	CBM51	2
GCA_013822725	PNKX01000001.1_74	-	CBM51(21)	CBM51	2
GCA_013822725	PNKX01000016.1_50	-	CBM57(20)	-	1
GCA_013822725	PNKX01000001.1_220	-	CBM6(53)	-	1
GCA_013822725	PNKX01000012.1_24	-	CBM67(15)	CBM67	2
GCA_013822725	PNKX01000003.1_174	-	-	GH0	1
GCA_013822725	PNKX01000004.1_72	-	-	GT2	1
GCA_013822725	PNKX01000005.1_64	-	-	CE12	1
GCA_013822725	PNKX01000006.1_16	-	-	CBM38	1
GCA_013822725	PNKX01000006.1_51	-	-	CBM47	1
GCA_013822725	PNKX01000006.1_65	-	-	CBM51	1
GCA_013822725	PNKX01000006.1_76	-	-	CBM48	1
GCA_013822725	PNKX01000006.1_105	-	-	CBM6	1
GCA_013822725	PNKX01000006.1_149	-	-	CBM35	1
GCA_013822725	PNKX01000006.1_151	-	-	GH16_3	1
GCA_013822725	PNKX01000006.1_153	-	-	GH16_3	1
GCA_013822725	PNKX01000007.1_5	-	-	AA0	1
GCA_013822725	PNKX01000007.1_7	-	-	CE6	1
GCA_013822725	PNKX01000007.1_69	-	-	CBM50	1
GCA_013822725	PNKX01000007.1_76	-	-	GT2	1
GCA_013822725	PNKX01000007.1_139	-	-	GH33	1
GCA_013822725	PNKX01000007.1_147	-	-	GH33	1
GCA_013822725	PNKX01000008.1_43	-	-	GH16_3	1
GCA_013822725	PNKX01000008.1_95	-	-	GH6	1
GCA_013822725	PNKX01000008.1_112	-	-	CBM50	1
GCA_013822725	PNKX01000010.1_38	-	-	GH0	1
GCA_013822725	PNKX01000010.1_90	-	-	CBM67	1
GCA_013822725	PNKX01000011.1_5	-	-	CBM32	1
GCA_013822725	PNKX01000011.1_55	-	-	CBM67+GH78	1
GCA_013822725	PNKX01000012.1_2	-	-	CBM47	1
GCA_013822725	PNKX01000012.1_9	-	-	GT2	1
GCA_013822725	PNKX01000013.1_21	-	-	CBM60	1
GCA_013822725	PNKX01000013.1_34	-	-	GT4	1
GCA_013822725	PNKX01000013.1_46	-	-	GT4	1
GCA_013822725	PNKX01000013.1_112	-	-	GH28	1
GCA_013822725	PNKX01000014.1_16	-	-	CE7	1
GCA_013822725	PNKX01000014.1_35	-	-	CBM48	1
GCA_013822725	PNKX01000014.1_48	-	-	GH2	1
GCA_013822725	PNKX01000014.1_66	-	-	GH33	1
GCA_013822725	PNKX01000014.1_88	-	-	CBM38	1
GCA_013822725	PNKX01000018.1_39	-	-	CBM50	1
GCA_013822725	PNKX01000019.1_6	-	-	GT13	1
GCA_013822725	PNKX01000020.1_19	-	-	GH6	1
GCA_013822725	PNKX01000021.1_38	-	-	CBM35	1
GCA_013822725	PNKX01000021.1_53	-	-	CBM50	1
GCA_013822725	PNKX01000021.1_59	-	-	GH13_11	1
GCA_013822725	PNKX01000022.1_6	-	-	CBM35	1
GCA_013822725	PNKX01000023.1_5	-	-	CBM6	1
GCA_013822725	PNKX01000023.1_6	-	-	GH2+GH43_10	1
GCA_013822725	PNKX01000023.1_45	-	-	GH29	1
GCA_013822725	PNKX01000026.1_1	-	-	CBM32	1
GCA_013822725	PNKX01000026.1_4	-	-	CBM50	1
GCA_013822725	PNKX01000026.1_7	-	-	GT35	1
GCA_013822725	PNKX01000026.1_14	-	-	GT4	1
GCA_013822725	PNKX01000029.1_34	-	-	GT2	1
GCA_013822725	PNKX01000030.1_15	-	-	GT5	1
GCA_013822725	PNKX01000032.1_8	-	-	CBM51	1
GCA_013822725	PNKX01000033.1_29	-	-	GH0	1
GCA_013822725	PNKX01000037.1_6	-	-	AA1	1
GCA_013822725	PNKX01000037.1_18	-	-	GH13_30	1
GCA_013822725	PNKX01000037.1_20	-	-	GT4	1
GCA_013822725	PNKX01000038.1_16	-	-	CBM38	1
GCA_013822725	PNKX01000038.1_19	-	-	PL0	1
GCA_013822725	PNKX01000039.1_9	-	-	CE12	1
GCA_013822735	PNKZ01000001.1_132	CBM48(30-126)+GH13_11(194-543)	GH13(2)+GH77(11)+CBM48(1)	CBM48+GH13_11	3
GCA_013822735	PNKZ01000001.1_2	GH43_9(47-312)	-	GH43_9	2
GCA_013822735	PNKZ01000001.1_200	CBM66(35-179)	-	-	1
GCA_013822735	PNKZ01000001.1_218	GT2_Glycos_transf_2(2-162)	-	GT2	2
GCA_013822735	PNKZ01000001.1_238	GT83(123-474)	-	-	1
GCA_013822735	PNKZ01000001.1_249	GH13_16(64-417)	GH13(5)	GH13_16	3
GCA_013822735	PNKZ01000001.1_250	GH13_26(50-377)	GH13(6)+GH77(24)	GH13_26	3
GCA_013822735	PNKZ01000001.1_259	CBM48(41-132)+GH13_11(213-566)	GH13(2)+GH77(11)+CBM41(1)+CBM48(1)	CBM48+GH13_11	3
GCA_013822735	PNKZ01000001.1_263	GH133(345-700)	GH133(1)	GH133	3
GCA_013822735	PNKZ01000001.1_264	GH13_10(175-489)	GH13(68)+CBM48(11)	CBM48+GH13_10	3
GCA_013822735	PNKZ01000001.1_302	GH156(280-516)	-	GH0	2
GCA_013822735	PNKZ01000001.1_317	GH165(32-522)	-	GH165	2
GCA_013822735	PNKZ01000001.1_564	GT2_Glycos_transf_2(7-136)	-	-	1
GCA_013822735	PNKZ01000001.1_577	GT4(216-366)	-	-	1
GCA_013822735	PNKZ01000001.1_600	GT4(197-346)	-	-	1
GCA_013822735	PNKZ01000001.1_621	GT2_Glycos_transf_2(31-195)	-	-	1
GCA_013822735	PNKZ01000001.1_72	GT2_Glycos_transf_2(33-196)	GT2(103)	GT2	3
GCA_013822735	PNKZ01000001.1_73	CBM32(47-160)	-	CBM32	2
GCA_013822735	PNKZ01000001.1_765	GH165(42-499)	-	-	1
GCA_013822735	PNKZ01000001.1_808	GT4(241-397)	-	GT4	2
GCA_013822735	PNKZ01000002.1_167	GT87(59-272)	-	-	1
GCA_013822735	PNKZ01000002.1_233	GH33(53-337)	-	-	1
GCA_013822735	PNKZ01000002.1_251	GH165(38-495)	-	GH165	2
GCA_013822735	PNKZ01000002.1_252	GH165(39-495)	-	GH165	2
GCA_013822735	PNKZ01000002.1_259	GH33(350-633)	GH33(43)+CBM6(53)	GH33	3
GCA_013822735	PNKZ01000002.1_288	GH15(38-309)	-	GH0	2
GCA_013822735	PNKZ01000002.1_329	GT2_Glycos_transf_2(13-172)	-	GT2	2
GCA_013822735	PNKZ01000002.1_369	CBM67(101-248)	-	CBM67	2
GCA_013822735	PNKZ01000002.1_444	GT4(189-338)	-	-	1
GCA_013822735	PNKZ01000002.1_445	GT4(211-358)	-	-	1
GCA_013822735	PNKZ01000002.1_447	CE1(17-240)	-	-	1
GCA_013822735	PNKZ01000002.1_490	GH33(69-337)	-	GH0	2
GCA_013822735	PNKZ01000002.1_493	GH163(241-519)	-	GH163	2
GCA_013822735	PNKZ01000002.1_516	GH109(42-153)	-	-	1
GCA_013822735	PNKZ01000002.1_522	GH109(45-163)	-	-	1
GCA_013822735	PNKZ01000002.1_560	GH109(35-148)	-	-	1
GCA_013822735	PNKZ01000002.1_613	GT2_Glycos_transf_2(25-174)	-	GT2	2
GCA_013822735	PNKZ01000002.1_614	GT4(210-359)	-	-	1
GCA_013822735	PNKZ01000003.1_139	GH109(7-124)	-	-	1
GCA_013822735	PNKZ01000003.1_152	GT4(245-391)	-	GT4	2
GCA_013822735	PNKZ01000003.1_153	GT2_Glycos_transf_2(17-132)	-	GT2	2
GCA_013822735	PNKZ01000003.1_154	GT2_Glyco_tranf_2_3(44-264)	-	GT2	2
GCA_013822735	PNKZ01000003.1_188	PL14_3(79-266)	-	-	1
GCA_013822735	PNKZ01000003.1_261	CE1(47-266)	-	-	1
GCA_013822735	PNKZ01000003.1_284	GH109(40-160)	-	-	1
GCA_013822735	PNKZ01000003.1_293	CE15(42-430)	CE15(1)	CE15	3
GCA_013822735	PNKZ01000003.1_295	CBM67(32-183)	CBM67(15)	CBM67	3
GCA_013822735	PNKZ01000003.1_80	GT2_Glycos_transf_2(6-115)	GT2(225)	-	2
GCA_013822735	PNKZ01000003.1_95	GH109(46-163)	-	-	1
GCA_013822735	PNKZ01000003.1_97	CE17(64-218)	-	-	1
GCA_013822735	PNKZ01000004.1_156	GH13(29-351)	-	GH13	2
GCA_013822735	PNKZ01000004.1_214	GT4(215-359)	-	-	1
GCA_013822735	PNKZ01000004.1_41	CBM51(276-393)	-	-	1
GCA_013822735	PNKZ01000004.1_86	CE11(7-278)	-	CE11	2
GCA_013822735	PNKZ01000005.1_108	GH165(31-473)	-	-	1
GCA_013822735	PNKZ01000005.1_110	GH165(268-562)	-	GH165	2
GCA_013822735	PNKZ01000005.1_114	GH165(40-503)	-	GH165	2
GCA_013822735	PNKZ01000005.1_115	GH33(46-340)+GH165(867-1435)	GH165(1)+GH33(65)	GH0	3
GCA_013822735	PNKZ01000005.1_148	GH13_36(57-397)	GH13(12)	-	2
GCA_013822735	PNKZ01000005.1_172	GT2_Glycos_transf_2(8-165)	-	GT2	2
GCA_013822735	PNKZ01000005.1_183	PL1_2(94-280)	CE8(10)+PL1(3)+CBM6(62)	PL1_2	3
GCA_013822735	PNKZ01000005.1_73	PL6_1(76-418)	-	PL6_1	2
GCA_013822735	PNKZ01000005.1_74	CE9(10-416)	CE9(41)	CE9	3
GCA_013822735	PNKZ01000006.1_101	CE15(60-371)	-	-	1
GCA_013822735	PNKZ01000006.1_115	CE1(56-294)	-	-	1
GCA_013822735	PNKZ01000006.1_188	CE1(472-627)	-	-	1
GCA_013822735	PNKZ01000006.1_193	GT83(20-494)	-	-	1
GCA_013822735	PNKZ01000006.1_219	GH109(43-166)	-	-	1
GCA_013822735	PNKZ01000006.1_3	GH165(52-523)	-	GH165	2
GCA_013822735	PNKZ01000006.1_64	CE1(385-615)	-	-	1
GCA_013822735	PNKZ01000006.1_84	GT30(36-210)	GT30(22)	GT30	3
GCA_013822735	PNKZ01000006.1_96	CE1(38-197)	-	-	1
GCA_013822735	PNKZ01000006.1_99	GH109(45-156)	-	-	1
GCA_013822735	PNKZ01000007.1_106	GH33(45-347)	-	GH0	2
GCA_013822735	PNKZ01000007.1_139	GT2_Glycos_transf_2(64-225)	-	GT2	2
GCA_013822735	PNKZ01000007.1_46	GH109(39-152)	-	-	1
GCA_013822735	PNKZ01000007.1_75	GH5(369-651)	-	GH5	2
GCA_013822735	PNKZ01000008.1_132	CE9(16-371)	CE9(42)	CE9	3
GCA_013822735	PNKZ01000008.1_15	CE1(30-222)	CE0(17)	-	2
GCA_013822735	PNKZ01000008.1_17	GH109(45-160)	-	-	1
GCA_013822735	PNKZ01000008.1_173	CE1(163-366)	-	-	1
GCA_013822735	PNKZ01000008.1_2	GH109(7-120)	-	-	1
GCA_013822735	PNKZ01000008.1_31	GH33(61-341)	-	GH0	2
GCA_013822735	PNKZ01000009.1_26	GT21(51-265)	GT21(4)	-	2
GCA_013822735	PNKZ01000009.1_28	CE1(684-903)	-	-	1
GCA_013822735	PNKZ01000009.1_57	GT35(281-647)	GT35(2)	GT35	3
GCA_013822735	PNKZ01000009.1_85	GH33(45-348)	GH33(53)	GH33	3
GCA_013822735	PNKZ01000010.1_124	CE14(12-112)	CE14(22)	-	2
GCA_013822735	PNKZ01000010.1_148	CE14(6-109)	-	-	1
GCA_013822735	PNKZ01000010.1_43	AA4(4-243)	-	-	1
GCA_013822735	PNKZ01000010.1_47	GT1(13-419)	-	GT1	2
GCA_013822735	PNKZ01000010.1_69	CE14(6-111)	CE14(23)	CE14	3
GCA_013822735	PNKZ01000010.1_99	CE7(105-280)	-	-	1
GCA_013822735	PNKZ01000011.1_5	GT4(120-274)	-	-	1
GCA_013822735	PNKZ01000011.1_6	GT4(210-360)	-	GT4	2
GCA_013822735	PNKZ01000012.1_13	GT25(14-129)	-	-	1
GCA_013822735	PNKZ01000012.1_135	GT84(1392-1606)+GH94(1847-2929)	GH94(1)+GT84(1)	GH0+GH94+GT84	3
GCA_013822735	PNKZ01000012.1_45	CBM51(297-434)	-	-	1
GCA_013822735	PNKZ01000012.1_61	GH105(327-584)	-	GH0	2
GCA_013822735	PNKZ01000012.1_95	GT4(200-341)	GT4(34)	-	2
GCA_013822735	PNKZ01000012.1_97	AA3(3-504)	-	-	1
GCA_013822735	PNKZ01000013.1_10	GT2_Glycos_transf_2(10-121)	-	-	1
GCA_013822735	PNKZ01000013.1_101	GT21(75-303)	-	-	1
GCA_013822735	PNKZ01000013.1_13	GT4(205-348)	-	-	1
GCA_013822735	PNKZ01000013.1_14	GT4(201-341)	-	GT4	2
GCA_013822735	PNKZ01000013.1_16	GT4(225-376)	-	GT4	2
GCA_013822735	PNKZ01000013.1_3	GT2_Glycos_transf_2(6-103)	-	-	1
GCA_013822735	PNKZ01000013.1_6	GT2_Glycos_transf_2(10-132)	-	-	1
GCA_013822735	PNKZ01000013.1_9	GT4(206-347)	-	GT4	2
GCA_013822735	PNKZ01000013.1_99	GT2_Glycos_transf_2(7-167)	-	GT2	2
GCA_013822735	PNKZ01000014.1_5	GT2_Glyco_trans_2_3(191-382)	GT2(4)	GT2	3
GCA_013822735	PNKZ01000015.1_30	GH33(74-382)	GH33(49)	GH0+GH165	3
GCA_013822735	PNKZ01000015.1_63	GH33(148-353)	-	GH33	2
GCA_013822735	PNKZ01000017.1_31	GT19(3-374)	GT19(22)	GT19	3
GCA_013822735	PNKZ01000017.1_74	GT4(212-358)	-	-	1
GCA_013822735	PNKZ01000017.1_75	GT9(71-329)	-	GT9	2
GCA_013822735	PNKZ01000018.1_49	CBM67(523-643)	-	CBM67	2
GCA_013822735	PNKZ01000018.1_52	CE12(38-232)	-	-	1
GCA_013822735	PNKZ01000018.1_86	CE1(33-197)	-	-	1
GCA_013822735	PNKZ01000019.1_37	CE15(45-366)	-	-	1
GCA_013822735	PNKZ01000019.1_45	GH57(8-283)	GH57(11)	GH57	3
GCA_013822735	PNKZ01000019.1_60	GT83(27-502)	-	GT83	2
GCA_013822735	PNKZ01000020.1_25	CE1(122-352)	-	-	1
GCA_013822735	PNKZ01000020.1_42	CE1(54-284)+CE1(338-569)	-	-	1
GCA_013822735	PNKZ01000020.1_60	CE14(11-120)	CE14(37)	-	2
GCA_013822735	PNKZ01000021.1_19	CE7(40-205)	-	-	1
GCA_013822735	PNKZ01000021.1_38	GT9(69-350)	GT9(95)	GT9	3
GCA_013822735	PNKZ01000021.1_53	CE1(148-378)	-	-	1
GCA_013822735	PNKZ01000022.1_47	GH109(36-152)	-	-	1
GCA_013822735	PNKZ01000022.1_5	GH109(41-156)	-	-	1
GCA_013822735	PNKZ01000022.1_53	CE14(13-122)	-	-	1
GCA_013822735	PNKZ01000022.1_55	GH33(81-285)	GH33(52)	GH0	3
GCA_013822735	PNKZ01000023.1_46	GT21(48-262)	-	GT0	2
GCA_013822735	PNKZ01000023.1_51	GH165(39-562)	GH165(1)	GH165	3
GCA_013822735	PNKZ01000023.1_52	GH156(1-228)	-	-	1
GCA_013822735	PNKZ01000024.1_14	CE12(30-224)	CE12(8)	-	2
GCA_013822735	PNKZ01000024.1_30	GH33(14-302)	GH33(22)	GH33	3
GCA_013822735	PNKZ01000024.1_75	GT5(2-492)	-	GT5	2
GCA_013822735	PNKZ01000025.1_11	PL10_3(124-400)	PL10(6)	PL10_3	3
GCA_013822735	PNKZ01000025.1_21	PL10_3(118-391)	PL10(6)	PL10_3	3
GCA_013822735	PNKZ01000025.1_28	GH57(8-287)	-	GH57	2
GCA_013822735	PNKZ01000025.1_64	CE6(82-180)	CE6(7)	CE6	3
GCA_013822735	PNKZ01000027.1_39	CBM48(130-211)+GH13_9(284-584)	GH13(1)+CBM48(2)	CBM48+GH13_9	3
GCA_013822735	PNKZ01000028.1_17	GH13_11(170-522)	GH13(2)+CBM48(23)	CBM48+GH13_11	3
GCA_013822735	PNKZ01000028.1_3	GT35(433-812)	GT35(2)	GT35	3
GCA_013822735	PNKZ01000028.1_31	GT4(218-377)	-	-	1
GCA_013822735	PNKZ01000029.1_1	GH165(46-516)	-	GH165	2
GCA_013822735	PNKZ01000029.1_41	GT26(58-232)	GT26(46)	GT26	3
GCA_013822735	PNKZ01000029.1_42	GT4(220-366)	-	GT4	2
GCA_013822735	PNKZ01000029.1_44	CE4(85-224)	-	-	1
GCA_013822735	PNKZ01000029.1_45	GT4(212-361)	-	GT4	2
GCA_013822735	PNKZ01000030.1_24	GH2(45-667)	GH2(16)	GH2	3
GCA_013822735	PNKZ01000030.1_26	GT2_Glyco_tranf_2_3(3-246)	-	GT2	2
GCA_013822735	PNKZ01000030.1_28	AA6(3-162)	-	-	1
GCA_013822735	PNKZ01000030.1_6	GH109(43-162)	-	-	1
GCA_013822735	PNKZ01000031.1_1	GH63(455-907)	GH0(2)	GH0	3
GCA_013822735	PNKZ01000031.1_24	GT2_Glycos_transf_2(11-174)	GT2(61)	GT2	3
GCA_013822735	PNKZ01000032.1_10	GT83(11-559)	-	GT83	2
GCA_013822735	PNKZ01000033.1_1	GH109(51-168)	-	-	1
GCA_013822735	PNKZ01000033.1_11	GH109(39-145)	-	-	1
GCA_013822735	PNKZ01000033.1_18	GH109(44-158)	-	-	1
GCA_013822735	PNKZ01000033.1_23	GH33(27-326)	GH33(5)	GH33	3
GCA_013822735	PNKZ01000034.1_24	GH33(34-398)	GH33(61)	GH33	3
GCA_013822735	PNKZ01000034.1_25	GH33(38-391)	GH33(72)	GH33	3
GCA_013822735	PNKZ01000035.1_18	GH33(37-384)	GH33(58)	GH33	3
GCA_013822735	PNKZ01000036.1_15	GH144(7-425)	GH144(3)	GH144	3
GCA_013822735	PNKZ01000017.1_16	-	CE0(18)	CE0	2
GCA_013822735	PNKZ01000005.1_66	-	GH0(2)	GH0	2
GCA_013822735	PNKZ01000023.1_18	-	GH0(16)	GH0	2
GCA_013822735	PNKZ01000002.1_365	-	GH0(29)	GH0	2
GCA_013822735	PNKZ01000001.1_590	-	GH0(99)	GH0	2
GCA_013822735	PNKZ01000014.1_30	-	GH33(43)+CBM6(53)	-	1
GCA_013822735	PNKZ01000023.1_19	-	GH33(43)+CBM6(53)	-	1
GCA_013822735	PNKZ01000020.1_67	-	GH33(43)+CBM6(53)	-	1
GCA_013822735	PNKZ01000007.1_111	-	GT0(93)	GT0	2
GCA_013822735	PNKZ01000001.1_580	-	GT26(29)	-	1
GCA_013822735	PNKZ01000029.1_29	-	GT26(29)	-	1
GCA_013822735	PNKZ01000023.1_9	-	CBM2(64)	-	1
GCA_013822735	PNKZ01000026.1_64	-	CBM38(3)	CBM38	2
GCA_013822735	PNKZ01000001.1_337	-	CBM38(3)	CBM38	2
GCA_013822735	PNKZ01000020.1_41	-	CBM47(14)	CBM47	2
GCA_013822735	PNKZ01000001.1_123	-	CBM47(14)	CBM47	2
GCA_013822735	PNKZ01000025.1_35	-	CBM47(14)	CBM32	2
GCA_013822735	PNKZ01000019.1_3	-	CBM47(14)	CBM35	2
GCA_013822735	PNKZ01000009.1_9	-	CBM47(14)	CBM47	2
GCA_013822735	PNKZ01000011.1_22	-	CBM47(14)	CBM32	2
GCA_013822735	PNKZ01000002.1_518	-	CBM47(14)	CBM47	2
GCA_013822735	PNKZ01000004.1_134	-	CBM47(14)	CBM47	2
GCA_013822735	PNKZ01000001.1_548	-	CBM47(14)	CBM47	2
GCA_013822735	PNKZ01000023.1_12	-	CBM47(20)	CBM47	2
GCA_013822735	PNKZ01000001.1_285	-	CBM5(49)	-	1
GCA_013822735	PNKZ01000021.1_91	-	CBM5(68)	-	1
GCA_013822735	PNKZ01000007.1_5	-	CBM5(68)	-	1
GCA_013822735	PNKZ01000003.1_72	-	CBM51(15)	GH33	2
GCA_013822735	PNKZ01000002.1_491	-	CBM51(15)	-	1
GCA_013822735	PNKZ01000010.1_11	-	CBM57(20)	-	1
GCA_013822735	PNKZ01000009.1_4	-	CBM67(15)	CBM67	2
GCA_013822735	PNKZ01000001.1_3	-	-	GH43	1
GCA_013822735	PNKZ01000001.1_24	-	-	GH117	1
GCA_013822735	PNKZ01000001.1_27	-	-	CBM62	1
GCA_013822735	PNKZ01000001.1_52	-	-	GH2	1
GCA_013822735	PNKZ01000001.1_54	-	-	GH159	1
GCA_013822735	PNKZ01000001.1_131	-	-	GH33	1
GCA_013822735	PNKZ01000001.1_152	-	-	GH0	1
GCA_013822735	PNKZ01000001.1_185	-	-	GH0	1
GCA_013822735	PNKZ01000001.1_246	-	-	GH30	1
GCA_013822735	PNKZ01000001.1_247	-	-	GH0	1
GCA_013822735	PNKZ01000001.1_283	-	-	GH159	1
GCA_013822735	PNKZ01000001.1_338	-	-	CBM51+GH0	1
GCA_013822735	PNKZ01000001.1_355	-	-	GT1	1
GCA_013822735	PNKZ01000001.1_545	-	-	GH10	1
GCA_013822735	PNKZ01000001.1_613	-	-	CBM48	1
GCA_013822735	PNKZ01000001.1_614	-	-	CBM51	1
GCA_013822735	PNKZ01000001.1_683	-	-	GT2	1
GCA_013822735	PNKZ01000001.1_746	-	-	GH33	1
GCA_013822735	PNKZ01000002.1_36	-	-	CBM51	1
GCA_013822735	PNKZ01000002.1_137	-	-	CBM51	1
GCA_013822735	PNKZ01000002.1_140	-	-	GH0	1
GCA_013822735	PNKZ01000002.1_145	-	-	GH2	1
GCA_013822735	PNKZ01000002.1_218	-	-	CBM38	1
GCA_013822735	PNKZ01000002.1_232	-	-	CBM38	1
GCA_013822735	PNKZ01000002.1_441	-	-	CBM38	1
GCA_013822735	PNKZ01000002.1_453	-	-	GH0	1
GCA_013822735	PNKZ01000002.1_487	-	-	GH16_3	1
GCA_013822735	PNKZ01000002.1_552	-	-	CBM32	1
GCA_013822735	PNKZ01000002.1_582	-	-	GH38	1
GCA_013822735	PNKZ01000003.1_149	-	-	CBM35	1
GCA_013822735	PNKZ01000003.1_157	-	-	GT4	1
GCA_013822735	PNKZ01000003.1_159	-	-	GT2	1
GCA_013822735	PNKZ01000003.1_164	-	-	GT2	1
GCA_013822735	PNKZ01000003.1_218	-	-	GH16_3	1
GCA_013822735	PNKZ01000003.1_262	-	-	CBM6	1
GCA_013822735	PNKZ01000004.1_2	-	-	CBM67+GH78	1
GCA_013822735	PNKZ01000004.1_18	-	-	GH0	1
GCA_013822735	PNKZ01000004.1_52	-	-	GT30	1
GCA_013822735	PNKZ01000004.1_94	-	-	GH6	1
GCA_013822735	PNKZ01000004.1_112	-	-	PL0	1
GCA_013822735	PNKZ01000004.1_116	-	-	GH6	1
GCA_013822735	PNKZ01000004.1_117	-	-	GH19	1
GCA_013822735	PNKZ01000004.1_169	-	-	GT0	1
GCA_013822735	PNKZ01000004.1_206	-	-	GT4	1
GCA_013822735	PNKZ01000005.1_100	-	-	GT5	1
GCA_013822735	PNKZ01000005.1_116	-	-	CE6	1
GCA_013822735	PNKZ01000005.1_160	-	-	CBM9	1
GCA_013822735	PNKZ01000006.1_137	-	-	CBM35	1
GCA_013822735	PNKZ01000006.1_140	-	-	CE6	1
GCA_013822735	PNKZ01000007.1_78	-	-	GH28	1
GCA_013822735	PNKZ01000007.1_176	-	-	GT47	1
GCA_013822735	PNKZ01000007.1_205	-	-	GH0	1
GCA_013822735	PNKZ01000007.1_206	-	-	CBM38	1
GCA_013822735	PNKZ01000007.1_207	-	-	GH0	1
GCA_013822735	PNKZ01000007.1_208	-	-	GH29	1
GCA_013822735	PNKZ01000008.1_1	-	-	CE1	1
GCA_013822735	PNKZ01000008.1_13	-	-	AA1	1
GCA_013822735	PNKZ01000008.1_19	-	-	GH0	1
GCA_013822735	PNKZ01000008.1_148	-	-	GH33	1
GCA_013822735	PNKZ01000009.1_46	-	-	CBM6	1
GCA_013822735	PNKZ01000009.1_47	-	-	GH2	1
GCA_013822735	PNKZ01000009.1_48	-	-	GH43_26	1
GCA_013822735	PNKZ01000009.1_86	-	-	GT2	1
GCA_013822735	PNKZ01000010.1_58	-	-	GT2	1
GCA_013822735	PNKZ01000010.1_128	-	-	CBM6	1
GCA_013822735	PNKZ01000011.1_48	-	-	CBM47	1
GCA_013822735	PNKZ01000012.1_120	-	-	GT35	1
GCA_013822735	PNKZ01000013.1_8	-	-	GT4	1
GCA_013822735	PNKZ01000013.1_12	-	-	GT4	1
GCA_013822735	PNKZ01000013.1_105	-	-	CE12	1
GCA_013822735	PNKZ01000014.1_24	-	-	CBM6	1
GCA_013822735	PNKZ01000015.1_14	-	-	GT0	1
GCA_013822735	PNKZ01000015.1_29	-	-	GH33	1
GCA_013822735	PNKZ01000015.1_54	-	-	CBM6	1
GCA_013822735	PNKZ01000015.1_75	-	-	GT4	1
GCA_013822735	PNKZ01000015.1_81	-	-	CBM32	1
GCA_013822735	PNKZ01000015.1_91	-	-	GH33	1
GCA_013822735	PNKZ01000016.1_5	-	-	AA1	1
GCA_013822735	PNKZ01000016.1_37	-	-	GH33	1
GCA_013822735	PNKZ01000016.1_93	-	-	GH33	1
GCA_013822735	PNKZ01000016.1_98	-	-	CBM9	1
GCA_013822735	PNKZ01000017.1_37	-	-	GH13_30	1
GCA_013822735	PNKZ01000018.1_33	-	-	CBM67	1
GCA_013822735	PNKZ01000018.1_43	-	-	CBM51	1
GCA_013822735	PNKZ01000018.1_63	-	-	CBM38	1
GCA_013822735	PNKZ01000018.1_85	-	-	GH0	1
GCA_013822735	PNKZ01000019.1_57	-	-	GH165	1
GCA_013822735	PNKZ01000019.1_101	-	-	CBM60	1
GCA_013822735	PNKZ01000019.1_110	-	-	GH13_11	1
GCA_013822735	PNKZ01000020.1_36	-	-	GH2	1
GCA_013822735	PNKZ01000021.1_8	-	-	CBM35	1
GCA_013822735	PNKZ01000021.1_80	-	-	GT2	1
GCA_013822735	PNKZ01000022.1_8	-	-	GH33	1
GCA_013822735	PNKZ01000022.1_85	-	-	AA4	1
GCA_013822735	PNKZ01000022.1_89	-	-	GH0	1
GCA_013822735	PNKZ01000023.1_27	-	-	CBM35	1
GCA_013822735	PNKZ01000023.1_71	-	-	CBM50	1
GCA_013822735	PNKZ01000024.1_51	-	-	GT13	1
GCA_013822735	PNKZ01000024.1_74	-	-	CE0	1
GCA_013822735	PNKZ01000025.1_14	-	-	CBM47	1
GCA_013822735	PNKZ01000025.1_34	-	-	CBM50	1
GCA_013822735	PNKZ01000025.1_58	-	-	GH33	1
GCA_013822735	PNKZ01000026.1_7	-	-	CBM38	1
GCA_013822735	PNKZ01000027.1_31	-	-	GT2	1
GCA_013822735	PNKZ01000027.1_48	-	-	CE7	1
GCA_013822735	PNKZ01000027.1_57	-	-	CBM6	1
GCA_013822735	PNKZ01000027.1_58	-	-	CBM35	1
GCA_013822735	PNKZ01000027.1_60	-	-	CBM51	1
GCA_013822735	PNKZ01000030.1_29	-	-	GH10	1
GCA_013822735	PNKZ01000031.1_4	-	-	CBM35	1
GCA_013822735	PNKZ01000032.1_6	-	-	GH33	1
GCA_013822735	PNKZ01000033.1_12	-	-	CBM9	1
GCA_013822735	PNKZ01000033.1_15	-	-	CBM51	1
GCA_013822735	PNKZ01000033.1_17	-	-	CBM47	1
GCA_013822735	PNKZ01000033.1_21	-	-	GH2+GH43_10	1
GCA_013822735	PNKZ01000034.1_1	-	-	CBM6	1
GCA_013822735	PNKZ01000034.1_23	-	-	GH0	1
GCA_013822735	PNKZ01000034.1_27	-	-	GH16_3	1
GCA_013822735	PNKZ01000035.1_3	-	-	CBM35	1
GCA_013822735	PNKZ01000037.1_3	-	-	CBM35	1
GCA_013822855	PNLE01000003.1_20	CE1(44-218)	-	-	1
GCA_013822855	PNLE01000004.1_36	GT83(146-478)	-	-	1
GCA_013822855	PNLE01000005.1_14	CE14(17-114)	CE14(22)	-	2
GCA_013822855	PNLE01000007.1_28	GT9(75-331)	-	GT9	2
GCA_013822855	PNLE01000007.1_29	GT4(197-333)	-	GT4	2
GCA_013822855	PNLE01000007.1_6	CE1(77-291)	-	-	1
GCA_013822855	PNLE01000012.1_31	GH140(29-455)	GH140(5)	GH140	3
GCA_013822855	PNLE01000012.1_32	GH39(74-357)	-	GH39	2
GCA_013822855	PNLE01000013.1_2	CE14(18-123)	CE14(23)	CE14	3
GCA_013822855	PNLE01000015.1_5	CE7(68-307)	-	-	1
GCA_013822855	PNLE01000016.1_19	GT2_Glycos_transf_2(45-217)	-	GT2	2
GCA_013822855	PNLE01000017.1_27	GH109(53-181)	-	-	1
GCA_013822855	PNLE01000017.1_8	CE1(14-237)	-	-	1
GCA_013822855	PNLE01000018.1_16	CE4(85-292)	-	-	1
GCA_013822855	PNLE01000020.1_9	PL9_4(152-291)	PL9(11)	PL9_4	3
GCA_013822855	PNLE01000021.1_7	CE1(620-852)	-	-	1
GCA_013822855	PNLE01000023.1_14	GH109(13-127)	-	-	1
GCA_013822855	PNLE01000024.1_12	GT4(180-329)	-	GT4	2
GCA_013822855	PNLE01000024.1_15	GT39(43-252)	-	-	1
GCA_013822855	PNLE01000024.1_3	GH15(46-317)	-	GH0	2
GCA_013822855	PNLE01000027.1_9	CE15(60-441)	-	CE15	2
GCA_013822855	PNLE01000029.1_17	GT83(184-469)	-	-	1
GCA_013822855	PNLE01000030.1_13	GT4(235-378)	-	GT4	2
GCA_013822855	PNLE01000031.1_2	CBM48(8-93)+GH13_9(161-461)	GH13(1)+CBM48(2)	CBM48+GH13_9	3
GCA_013822855	PNLE01000032.1_2	GT2_Glycos_transf_2(4-159)	GT2(11)	GT2	3
GCA_013822855	PNLE01000032.1_4	CE14(8-117)	-	-	1
GCA_013822855	PNLE01000032.1_8	GT2_Glycos_transf_2(32-194)	-	GT2	2
GCA_013822855	PNLE01000034.1_22	CBM48(35-127)+GH13_9(185-484)	GH13(69)+CBM48(12)	CBM48+GH13	3
GCA_013822855	PNLE01000034.1_8	GT19(4-359)	GT19(22)	GT19	3
GCA_013822855	PNLE01000038.1_7	GT4(186-335)	-	GT4	2
GCA_013822855	PNLE01000038.1_9	GH109(49-168)	-	-	1
GCA_013822855	PNLE01000040.1_4	GT83(67-606)	GT83(61)	GT83	3
GCA_013822855	PNLE01000047.1_6	GH57(8-282)	GH57(11)	GH57	3
GCA_013822855	PNLE01000049.1_4	GH5(65-334)	-	GH5	2
GCA_013822855	PNLE01000051.1_19	CE1(56-285)	-	-	1
GCA_013822855	PNLE01000058.1_10	GT4(218-372)	-	GT4	2
GCA_013822855	PNLE01000058.1_13	GT4(240-388)	-	GT4	2
GCA_013822855	PNLE01000058.1_7	GT2_Glyco_tranf_2_3(58-269)	-	GT2	2
GCA_013822855	PNLE01000058.1_9	CE4(26-132)	CE4(86)	CE4	3
GCA_013822855	PNLE01000064.1_7	GT83(43-389)	-	-	1
GCA_013822855	PNLE01000065.1_1	GT2_Glycos_transf_2(21-155)	-	-	1
GCA_013822855	PNLE01000066.1_3	GH5(437-727)	-	GH5	2
GCA_013822855	PNLE01000070.1_5	GH109(46-150)	-	-	1
GCA_013822855	PNLE01000077.1_10	GT30(64-232)	GT30(22)	GT30	3
GCA_013822855	PNLE01000079.1_1	CBM67(7-134)	-	-	1
GCA_013822855	PNLE01000079.1_5	GH109(51-161)	-	-	1
GCA_013822855	PNLE01000083.1_8	CBM51(98-181)	CBM51(21)	CBM51+GH0	3
GCA_013822855	PNLE01000083.1_9	PL9_1(25-420)	PL9(4)	PL9_1	3
GCA_013822855	PNLE01000088.1_14	GT4(190-341)	-	GT4	2
GCA_013822855	PNLE01000089.1_3	GT104(1-413)	GT104(1)	GT104	3
GCA_013822855	PNLE01000092.1_4	CBM48(10-102)+GH13_11(182-535)	GH13(2)+GH77(11)+CBM41(1)+CBM48(1)	CBM48+GH13_11	3
GCA_013822855	PNLE01000093.1_13	GH109(38-148)	-	-	1
GCA_013822855	PNLE01000093.1_2	GH109(49-156)	-	-	1
GCA_013822855	PNLE01000098.1_9	GH109(49-165)	-	-	1
GCA_013822855	PNLE01000099.1_14	GT2_Glycos_transf_2(11-114)	-	-	1
GCA_013822855	PNLE01000099.1_3	GT35(260-625)	GT35(2)	GT35	3
GCA_013822855	PNLE01000102.1_11	CE11(7-279)	-	CE11	2
GCA_013822855	PNLE01000107.1_7	CBM51(417-556)	-	-	1
GCA_013822855	PNLE01000109.1_1	GH141(74-300)	-	GH141	2
GCA_013822855	PNLE01000114.1_5	CE1(67-254)	-	-	1
GCA_013822855	PNLE01000120.1_1	CBM32(303-422)	-	CBM32	2
GCA_013822855	PNLE01000120.1_7	GT9(82-328)	GT9(33)	GT9	3
GCA_013822855	PNLE01000137.1_4	GH109(5-117)	-	-	1
GCA_013822855	PNLE01000138.1_4	GH13_4(125-519)	-	GH13_4	2
GCA_013822855	PNLE01000138.1_5	GT4(261-430)	GT4(133)	GT4	3
GCA_013822855	PNLE01000141.1_6	CE1(73-263)	CE0(17)	-	2
GCA_013822855	PNLE01000146.1_12	GT1(7-419)	-	GT1	2
GCA_013822855	PNLE01000148.1_8	GH16_3(42-310)	GH16(51)+CBM4(2)+CBM54(1)+CBM56(4)+CBM6(15)	GH16_3	3
GCA_013822855	PNLE01000151.1_10	GH5_25(229-520)	-	GH5_25	2
GCA_013822855	PNLE01000153.1_2	GT5(2-485)	GT5(2)	GT5	3
GCA_013822855	PNLE01000154.1_8	CE9(14-363)	CE9(42)	CE9	3
GCA_013822855	PNLE01000159.1_12	GT83(28-455)	-	-	1
GCA_013822855	PNLE01000166.1_7	CE1(164-364)	-	-	1
GCA_013822855	PNLE01000168.1_3	GH10(198-487)	-	GH0	2
GCA_013822855	PNLE01000181.1_8	CBM51(505-634)	CBM51(25)	CBM0	3
GCA_013822855	PNLE01000183.1_1	GT4(200-353)	-	GT4	2
GCA_013822855	PNLE01000190.1_4	CE3(102-243)	-	-	1
GCA_013822855	PNLE01000195.1_8	GH109(42-157)	-	-	1
GCA_013822855	PNLE01000217.1_2	GT2_Glycos_transf_2(4-166)	GT2(103)	GT2	3
GCA_013822855	PNLE01000231.1_1	AA2(138-242)	-	AA0	2
GCA_013822855	PNLE01000239.1_4	GH109(50-168)	-	-	1
GCA_013822855	PNLE01000239.1_5	GT2_Glycos_transf_2(42-168)	-	GT2	2
GCA_013822855	PNLE01000245.1_2	GH33(92-393)+GH33(511-813)	GH33(49)	GH0+GH33	3
GCA_013822855	PNLE01000270.1_4	CE17(69-239)	-	-	1
GCA_013822855	PNLE01000307.1_1	GH141(1-194)	GH141(5)	GH141	3
GCA_013822855	PNLE01000165.1_11	-	CE1(5)	-	1
GCA_013822855	PNLE01000230.1_3	-	GH0(16)	GH0	2
GCA_013822855	PNLE01000193.1_5	-	GH0(30)	GH0	2
GCA_013822855	PNLE01000019.1_10	-	GH0(99)	GH0	2
GCA_013822855	PNLE01000137.1_3	-	GH16(44)	-	1
GCA_013822855	PNLE01000104.1_11	-	GH33(43)+CBM6(53)	-	1
GCA_013822855	PNLE01000027.1_2	-	GH33(52)	GH0	2
GCA_013822855	PNLE01000025.1_28	-	GT0(123)	GT0	2
GCA_013822855	PNLE01000007.1_22	-	GT2(4)	GT2	2
GCA_013822855	PNLE01000119.1_4	-	GT26(29)	-	1
GCA_013822855	PNLE01000030.1_1	-	GT28(9)	-	1
GCA_013822855	PNLE01000149.1_2	-	CBM38(3)	CBM38	2
GCA_013822855	PNLE01000041.1_8	-	CBM47(14)	CBM47	2
GCA_013822855	PNLE01000195.1_1	-	CBM47(14)	CBM47	2
GCA_013822855	PNLE01000072.1_2	-	CBM47(14)	CBM47	2
GCA_013822855	PNLE01000067.1_8	-	CBM47(14)	CBM47	2
GCA_013822855	PNLE01000098.1_12	-	CBM47(14)	CBM35	2
GCA_013822855	PNLE01000006.1_2	-	CBM47(20)	CBM47	2
GCA_013822855	PNLE01000222.1_7	-	CBM5(68)	-	1
GCA_013822855	PNLE01000268.1_2	-	CBM5(68)	-	1
GCA_013822855	PNLE01000053.1_15	-	CBM51(19)	CBM51	2
GCA_013822855	PNLE01000011.1_1	-	CBM67(15)	-	1
GCA_013822855	PNLE01000027.1_1	-	CBM67(15)	CBM67	2
GCA_013822855	PNLE01000002.1_14	-	-	GH33	1
GCA_013822855	PNLE01000007.1_14	-	-	GH6	1
GCA_013822855	PNLE01000007.1_32	-	-	CE6	1
GCA_013822855	PNLE01000008.1_4	-	-	CBM50	1
GCA_013822855	PNLE01000015.1_4	-	-	GT51	1
GCA_013822855	PNLE01000016.1_20	-	-	AA1	1
GCA_013822855	PNLE01000020.1_25	-	-	GH0	1
GCA_013822855	PNLE01000023.1_6	-	-	CBM51	1
GCA_013822855	PNLE01000023.1_15	-	-	GH10	1
GCA_013822855	PNLE01000024.1_2	-	-	CBM66	1
GCA_013822855	PNLE01000030.1_4	-	-	GT4	1
GCA_013822855	PNLE01000031.1_3	-	-	CBM50	1
GCA_013822855	PNLE01000046.1_13	-	-	CBM38	1
GCA_013822855	PNLE01000049.1_8	-	-	GH0	1
GCA_013822855	PNLE01000056.1_13	-	-	CE6	1
GCA_013822855	PNLE01000057.1_5	-	-	GH13_11	1
GCA_013822855	PNLE01000058.1_8	-	-	GT0	1
GCA_013822855	PNLE01000059.1_4	-	-	GT13	1
GCA_013822855	PNLE01000059.1_6	-	-	GT47	1
GCA_013822855	PNLE01000059.1_9	-	-	GH0	1
GCA_013822855	PNLE01000064.1_8	-	-	GT2	1
GCA_013822855	PNLE01000066.1_1	-	-	CBM35	1
GCA_013822855	PNLE01000069.1_5	-	-	CBM67+GH78	1
GCA_013822855	PNLE01000080.1_3	-	-	GH13_11	1
GCA_013822855	PNLE01000082.1_13	-	-	GT2	1
GCA_013822855	PNLE01000082.1_15	-	-	GT2	1
GCA_013822855	PNLE01000083.1_3	-	-	GT4	1
GCA_013822855	PNLE01000085.1_15	-	-	GH6	1
GCA_013822855	PNLE01000086.1_2	-	-	GH43_29	1
GCA_013822855	PNLE01000086.1_17	-	-	CBM38	1
GCA_013822855	PNLE01000088.1_9	-	-	CBM50	1
GCA_013822855	PNLE01000089.1_8	-	-	CBM35	1
GCA_013822855	PNLE01000104.1_6	-	-	CBM47	1
GCA_013822855	PNLE01000111.1_9	-	-	CBM6	1
GCA_013822855	PNLE01000127.1_7	-	-	CBM50	1
GCA_013822855	PNLE01000135.1_2	-	-	CBM35	1
GCA_013822855	PNLE01000140.1_5	-	-	CBM66+GH43_26	1
GCA_013822855	PNLE01000150.1_5	-	-	GH13_30	1
GCA_013822855	PNLE01000173.1_8	-	-	CBM51	1
GCA_013822855	PNLE01000181.1_4	-	-	GH16_3	1
GCA_013822855	PNLE01000182.1_8	-	-	GT30	1
GCA_013822855	PNLE01000186.1_7	-	-	GH117	1
GCA_013822855	PNLE01000187.1_8	-	-	CE12	1
GCA_013822855	PNLE01000188.1_7	-	-	GH0	1
GCA_013822855	PNLE01000191.1_7	-	-	GH2	1
GCA_013822855	PNLE01000205.1_3	-	-	CBM6	1
GCA_013822855	PNLE01000210.1_5	-	-	CBM35	1
GCA_013822855	PNLE01000214.1_5	-	-	GH2+GH43_10	1
GCA_013822855	PNLE01000218.1_2	-	-	GH28	1
GCA_013822855	PNLE01000221.1_3	-	-	CBM38	1
GCA_013822855	PNLE01000242.1_6	-	-	GT2	1
GCA_013822855	PNLE01000267.1_6	-	-	AA0	1
GCA_013822855	PNLE01000280.1_2	-	-	AA1	1
GCA_013822855	PNLE01000281.1_4	-	-	CBM32	1
GCA_013823135	PNLP01000001.1_114	GH109(41-153)	-	-	1
GCA_013823135	PNLP01000001.1_144	GH77(14-494)	GH77(4)	GH77	3
GCA_013823135	PNLP01000001.1_156	GT83(27-373)	-	-	1
GCA_013823135	PNLP01000001.1_198	CBM67(63-172)	CBM67(15)	CBM67	3
GCA_013823135	PNLP01000001.1_204	GT4(244-400)	-	GT4	2
GCA_013823135	PNLP01000001.1_209	GT35(271-635)	GT35(2)	GT35	3
GCA_013823135	PNLP01000001.1_22	GH5(48-337)	-	GH5	2
GCA_013823135	PNLP01000001.1_26	GT2_Glycos_transf_2(92-218)	-	GT2	2
GCA_013823135	PNLP01000001.1_67	CBM51(446-584)	-	-	1
GCA_013823135	PNLP01000001.1_75	GT83(8-351)	-	GT0	2
GCA_013823135	PNLP01000001.1_88	CE1(188-486)	-	-	1
GCA_013823135	PNLP01000002.1_149	CE11(16-286)	-	CE11	2
GCA_013823135	PNLP01000002.1_152	GT2_Glycos_transf_2(26-174)	-	GT2	2
GCA_013823135	PNLP01000002.1_153	GT87(64-337)	-	-	1
GCA_013823135	PNLP01000002.1_205	GT4(181-291)	GT4(15)	GT4	3
GCA_013823135	PNLP01000002.1_219	CBM9(862-1036)	-	-	1
GCA_013823135	PNLP01000002.1_66	GT30(43-211)	GT30(22)	GT30	3
GCA_013823135	PNLP01000003.1_11	CE4(38-149)	-	-	1
GCA_013823135	PNLP01000003.1_146	CE1(57-258)	-	-	1
GCA_013823135	PNLP01000003.1_155	CBM51(436-575)	-	-	1
GCA_013823135	PNLP01000003.1_176	CE1(59-280)	CE1(5)+GH10(47)	CBM48+CE1	3
GCA_013823135	PNLP01000003.1_185	GT2_Glycos_transf_2(11-151)	GT2(202)	GT2	3
GCA_013823135	PNLP01000003.1_33	CE7(102-272)	-	-	1
GCA_013823135	PNLP01000003.1_56	GT2_Glycos_transf_2(7-124)	-	GT2	2
GCA_013823135	PNLP01000003.1_64	GT2_Glycos_transf_2(476-597)	-	-	1
GCA_013823135	PNLP01000003.1_96	GT9(94-341)	-	-	1
GCA_013823135	PNLP01000004.1_73	GT4(196-342)	GT4(155)	GT4	3
GCA_013823135	PNLP01000004.1_74	GT4(210-352)	-	GT4	2
GCA_013823135	PNLP01000004.1_87	GH109(34-146)	-	-	1
GCA_013823135	PNLP01000005.1_150	CBM51(455-591)	-	-	1
GCA_013823135	PNLP01000005.1_60	CE15(61-368)	-	CBM9+CE0	2
GCA_013823135	PNLP01000006.1_12	GT4(184-326)	-	GT4	2
GCA_013823135	PNLP01000006.1_30	GT19(4-354)	GT19(22)	GT19	3
GCA_013823135	PNLP01000006.1_97	CE1(516-698)	-	-	1
GCA_013823135	PNLP01000007.1_101	CE1(116-354)	-	-	1
GCA_013823135	PNLP01000007.1_137	GT2_Glycos_transf_2(11-171)	-	GT2	2
GCA_013823135	PNLP01000007.1_148	CE6(104-204)	-	CE0	2
GCA_013823135	PNLP01000007.1_86	GH109(38-169)	-	-	1
GCA_013823135	PNLP01000007.1_87	CE1(37-223)	CE0(17)	-	2
GCA_013823135	PNLP01000008.1_119	CBM2(26-118)+CBM2(157-250)+GH5_1(296-613)	GH5(9)+CBM2(9)+CBM3(9)	CBM2+GH5_1	3
GCA_013823135	PNLP01000008.1_69	CBM48(11-103)+GH13_11(176-525)	GH13(2)+CBM41(1)+CBM48(1)	CBM48+GH13_11	3
GCA_013823135	PNLP01000009.1_10	GH163(249-475)	-	-	1
GCA_013823135	PNLP01000009.1_109	CBM51(457-569)	-	CBM51	2
GCA_013823135	PNLP01000009.1_114	GT4(200-341)	GT4(197)	GT4	3
GCA_013823135	PNLP01000009.1_31	GH109(32-150)	-	-	1
GCA_013823135	PNLP01000010.1_100	GT2_Glycos_transf_2(68-228)	-	GT2	2
GCA_013823135	PNLP01000010.1_26	GT83(2-322)	-	GT83	2
GCA_013823135	PNLP01000010.1_65	CE1(553-766)	-	-	1
GCA_013823135	PNLP01000011.1_115	GH109(4-116)	-	-	1
GCA_013823135	PNLP01000011.1_60	GT2_Glycos_transf_2(7-163)	-	GT2	2
GCA_013823135	PNLP01000011.1_83	CE1(458-701)	-	-	1
GCA_013823135	PNLP01000012.1_124	CE1(59-232)	-	-	1
GCA_013823135	PNLP01000012.1_61	CE15(44-362)	-	-	1
GCA_013823135	PNLP01000012.1_94	CE7(102-264)	-	CE0	2
GCA_013823135	PNLP01000013.1_20	GT2_Glycos_transf_2(26-149)	-	GT2	2
GCA_013823135	PNLP01000013.1_55	GH109(36-143)	-	-	1
GCA_013823135	PNLP01000013.1_9	CE1(273-454)	-	-	1
GCA_013823135	PNLP01000014.1_112	GH81(49-647)	-	CBM32+CBM38+GH81	2
GCA_013823135	PNLP01000014.1_9	GH109(47-163)	-	-	1
GCA_013823135	PNLP01000014.1_97	GT35(102-816)	GT35(1)	GT35	3
GCA_013823135	PNLP01000015.1_38	GH33(28-357)	GH33(58)	GH33	3
GCA_013823135	PNLP01000016.1_80	GT5(5-498)	GT5(2)	GT5	3
GCA_013823135	PNLP01000017.1_45	CE14(14-112)	CE14(44)	-	2
GCA_013823135	PNLP01000018.1_29	GT2_Glycos_transf_2(6-140)	GT2(6)	GT2	3
GCA_013823135	PNLP01000018.1_69	GH109(7-122)	-	-	1
GCA_013823135	PNLP01000018.1_73	CE7(63-285)	-	-	1
GCA_013823135	PNLP01000019.1_10	GT4(190-342)	-	-	1
GCA_013823135	PNLP01000019.1_15	GT2_Glycos_transf_2(3-113)	-	-	1
GCA_013823135	PNLP01000019.1_43	GT83(33-401)	-	-	1
GCA_013823135	PNLP01000019.1_6	GT4(209-362)	-	GT4	2
GCA_013823135	PNLP01000019.1_7	GT4(139-292)	-	-	1
GCA_013823135	PNLP01000019.1_8	GT4(241-388)	-	-	1
GCA_013823135	PNLP01000019.1_86	GT25(4-135)	-	-	1
GCA_013823135	PNLP01000020.1_12	GT4(206-350)	-	GT4	2
GCA_013823135	PNLP01000020.1_70	GT83(70-393)	-	-	1
GCA_013823135	PNLP01000021.1_40	GT2_Glycos_transf_2(5-164)	GT2(103)	GT2	3
GCA_013823135	PNLP01000021.1_67	GT2_Glycos_transf_2(40-200)	-	GT2	2
GCA_013823135	PNLP01000022.1_38	CE1(27-211)	-	-	1
GCA_013823135	PNLP01000023.1_28	CE1(40-256)	-	-	1
GCA_013823135	PNLP01000023.1_32	CE9(14-357)	CE9(42)	CE9	3
GCA_013823135	PNLP01000023.1_71	GT4(186-340)	-	-	1
GCA_013823135	PNLP01000024.1_20	CE15(48-367)	-	GH33	2
GCA_013823135	PNLP01000024.1_25	GT2_Glycos_transf_2(29-194)	GT2(123)	GT2	3
GCA_013823135	PNLP01000025.1_17	CE9(6-390)	CE9(51)	CE9	3
GCA_013823135	PNLP01000025.1_22	CBM47(1165-1249)	CBM47(20)	CBM47	3
GCA_013823135	PNLP01000025.1_31	CE15(34-420)	-	CE15	2
GCA_013823135	PNLP01000025.1_32	GT2_Glyco_tranf_2_3(55-274)	-	GT2	2
GCA_013823135	PNLP01000025.1_48	CBM48(32-113)+GH13_9(172-469)	GH13(69)+CBM48(12)	CBM48+GH13	3
GCA_013823135	PNLP01000025.1_61	GT1(10-414)	GT1(77)	GT1	3
GCA_013823135	PNLP01000026.1_21	CBM51(293-409)	-	CBM51	2
GCA_013823135	PNLP01000027.1_20	GT9(84-341)	-	GT9	2
GCA_013823135	PNLP01000027.1_26	CE7(81-245)+CE15(174-359)	-	-	1
GCA_013823135	PNLP01000027.1_31	GH63(436-909)	GH0(2)	GH0	3
GCA_013823135	PNLP01000028.1_1	CE15(262-577)	-	-	1
GCA_013823135	PNLP01000030.1_10	GT2_Glycos_transf_2(5-140)	-	GT2	2
GCA_013823135	PNLP01000030.1_16	CE1(27-213)	-	-	1
GCA_013823135	PNLP01000030.1_47	CE12(32-226)	-	-	1
GCA_013823135	PNLP01000031.1_38	GT87(83-350)	-	-	1
GCA_013823135	PNLP01000031.1_4	GT2_Glycos_transf_2(6-88)	-	-	1
GCA_013823135	PNLP01000032.1_25	GH109(34-143)	-	-	1
GCA_013823135	PNLP01000032.1_42	GH109(42-160)	-	-	1
GCA_013823135	PNLP01000033.1_32	GT76(65-256)	-	-	1
GCA_013823135	PNLP01000034.1_45	GT83(3-491)	-	GT83	2
GCA_013823135	PNLP01000034.1_9	CE14(6-116)	CE14(26)	CE14	3
GCA_013823135	PNLP01000037.1_4	GT4(939-1071)	-	-	1
GCA_013823135	PNLP01000038.1_58	AA4(22-259)	-	-	1
GCA_013823135	PNLP01000039.1_24	GT4(207-350)	-	GT4	2
GCA_013823135	PNLP01000039.1_27	GT9(55-308)	-	GT9	2
GCA_013823135	PNLP01000039.1_42	GH109(35-149)	-	-	1
GCA_013823135	PNLP01000043.1_1	CE1(129-332)	-	-	1
GCA_013823135	PNLP01000043.1_2	CBM9(58-255)	CBM9(2)	CBM9	3
GCA_013823135	PNLP01000044.1_11	GT2_Glycos_transf_2(43-164)	-	GT2	2
GCA_013823135	PNLP01000044.1_27	GH33(6-290)	GH33(22)	GH33	3
GCA_013823135	PNLP01000048.1_24	CBM9(60-237)	-	CBM9	2
GCA_013823135	PNLP01000048.1_32	GH13_11(171-527)	GH13(2)+GH77(11)+CBM48(1)	CBM48+GH13_11	3
GCA_013823135	PNLP01000048.1_38	CBM48(50-136)+GH13_9(205-504)	GH13(1)+CBM48(2)	CBM48+GH13_9	3
GCA_013823135	PNLP01000051.1_28	GT2_Glycos_transf_2(5-166)	-	GT2	2
GCA_013823135	PNLP01000052.1_31	GT83(38-392)	GT83(65)	GT83	3
GCA_013823135	PNLP01000054.1_21	CE1(27-165)	-	-	1
GCA_013823135	PNLP01000058.1_11	GH130(255-478)	GH130(3)	GH130	3
GCA_013823135	PNLP01000058.1_27	CE1(117-244)	-	-	1
GCA_013823135	PNLP01000059.1_1	GT4(936-1060)+GT2_Glycos_transf_2(1206-1289)	GT2(46)	GT2+GT4	3
GCA_013823135	PNLP01000062.1_17	CE7(36-257)	-	CE0	2
GCA_013823135	PNLP01000063.1_8	GH109(42-154)	-	-	1
GCA_013823135	PNLP01000065.1_39	GT4(240-388)	-	GT4	2
GCA_013823135	PNLP01000066.1_3	CE1(32-233)	CE0(17)	-	2
GCA_013823135	PNLP01000070.1_5	GH33(29-374)	GH33(38)	GH33	3
GCA_013823135	PNLP01000071.1_21	GT83(30-388)	-	GT83	2
GCA_013823135	PNLP01000075.1_7	AA7(445-661)	-	-	1
GCA_013823135	PNLP01000076.1_3	GT4(203-314)	-	-	1
GCA_013823135	PNLP01000076.1_8	GT2_Glycos_transf_2(23-184)	-	GT2	2
GCA_013823135	PNLP01000077.1_1	GH130(18-350)	GH130(18)	GH130	3
GCA_013823135	PNLP01000083.1_3	GT4(219-365)	-	GT4	2
GCA_013823135	PNLP01000083.1_4	GT2_Glycos_transf_2(120-291)+GT4(524-646)	-	GT2+GT4	2
GCA_013823135	PNLP01000086.1_8	CE1(43-277)	-	-	1
GCA_013823135	PNLP01000088.1_10	AA7(51-230)	-	-	1
GCA_013823135	PNLP01000094.1_17	CE1(61-275)	-	GH16_3	2
GCA_013823135	PNLP01000097.1_8	CBM51(281-423)	-	CBM51	2
GCA_013823135	PNLP01000109.1_5	CE1(117-344)	-	-	1
GCA_013823135	PNLP01000114.1_9	CBM42(99-225)	-	-	1
GCA_013823135	PNLP01000126.1_4	GT20(19-483)	GT20(16)	GT20	3
GCA_013823135	PNLP01000128.1_2	GT41(139-685)	-	GT41	2
GCA_013823135	PNLP01000129.1_5	CE1(47-276)	-	-	1
GCA_013823135	PNLP01000013.1_119	-	CE0(6)	CE0	2
GCA_013823135	PNLP01000032.1_35	-	CE5(31)	-	1
GCA_013823135	PNLP01000008.1_73	-	GH0(2)	GH0	2
GCA_013823135	PNLP01000007.1_114	-	GH0(16)	GH0	2
GCA_013823135	PNLP01000004.1_89	-	GH0(16)	GH0	2
GCA_013823135	PNLP01000062.1_16	-	GH0(16)	GH0	2
GCA_013823135	PNLP01000098.1_1	-	GH18(83)+CBM2(27)	-	1
GCA_013823135	PNLP01000036.1_53	-	GH33(43)+CBM6(53)	-	1
GCA_013823135	PNLP01000014.1_121	-	GH33(43)+CBM6(53)	-	1
GCA_013823135	PNLP01000014.1_36	-	GH33(43)+CBM6(53)	-	1
GCA_013823135	PNLP01000028.1_41	-	GT0(138)	-	1
GCA_013823135	PNLP01000019.1_41	-	GT26(29)	-	1
GCA_013823135	PNLP01000030.1_9	-	GT26(29)	-	1
GCA_013823135	PNLP01000058.1_10	-	GT4(196)	GT4	2
GCA_013823135	PNLP01000126.1_7	-	CBM13(52)	-	1
GCA_013823135	PNLP01000207.1_3	-	CBM13(52)	-	1
GCA_013823135	PNLP01000049.1_44	-	CBM13(52)	-	1
GCA_013823135	PNLP01000066.1_17	-	CBM13(52)	-	1
GCA_013823135	PNLP01000003.1_79	-	CBM13(52)	-	1
GCA_013823135	PNLP01000020.1_34	-	CBM13(52)	-	1
GCA_013823135	PNLP01000119.1_7	-	CBM13(52)	-	1
GCA_013823135	PNLP01000066.1_1	-	CBM32(10)	-	1
GCA_013823135	PNLP01000013.1_74	-	CBM32(63)+CBM6(11)	-	1
GCA_013823135	PNLP01000029.1_44	-	CBM38(3)	CBM38	2
GCA_013823135	PNLP01000003.1_40	-	CBM38(3)	CBM38	2
GCA_013823135	PNLP01000001.1_196	-	CBM47(14)	CBM47	2
GCA_013823135	PNLP01000015.1_68	-	CBM47(14)	CBM47	2
GCA_013823135	PNLP01000047.1_34	-	CBM47(14)	CBM47	2
GCA_013823135	PNLP01000009.1_73	-	CBM47(14)	CBM47	2
GCA_013823135	PNLP01000024.1_21	-	CBM47(14)	CBM35	2
GCA_013823135	PNLP01000035.1_42	-	CBM47(14)	CBM47	2
GCA_013823135	PNLP01000006.1_68	-	CBM47(14)	CBM51	2
GCA_013823135	PNLP01000003.1_35	-	CBM47(14)	CBM47	2
GCA_013823135	PNLP01000010.1_10	-	CBM47(14)	CBM47	2
GCA_013823135	PNLP01000094.1_13	-	CBM47(14)	CBM51	2
GCA_013823135	PNLP01000050.1_20	-	CBM48(59)	-	1
GCA_013823135	PNLP01000009.1_91	-	CBM5(68)	-	1
GCA_013823135	PNLP01000015.1_77	-	CBM51(15)	GH2	2
GCA_013823135	PNLP01000011.1_70	-	CBM51(21)	CBM51	2
GCA_013823135	PNLP01000005.1_106	-	CBM67(15)	CBM67	2
GCA_013823135	PNLP01000001.1_178	-	-	GT2	1
GCA_013823135	PNLP01000001.1_191	-	-	CBM51	1
GCA_013823135	PNLP01000001.1_274	-	-	GT4	1
GCA_013823135	PNLP01000001.1_277	-	-	CBM32	1
GCA_013823135	PNLP01000002.1_16	-	-	GH33	1
GCA_013823135	PNLP01000002.1_17	-	-	GH2	1
GCA_013823135	PNLP01000002.1_207	-	-	GH20	1
GCA_013823135	PNLP01000003.1_18	-	-	GH29	1
GCA_013823135	PNLP01000003.1_82	-	-	CBM51	1
GCA_013823135	PNLP01000004.1_11	-	-	CBM38	1
GCA_013823135	PNLP01000004.1_49	-	-	CBM6	1
GCA_013823135	PNLP01000004.1_70	-	-	CBM38	1
GCA_013823135	PNLP01000005.1_47	-	-	GH33	1
GCA_013823135	PNLP01000006.1_2	-	-	GH0	1
GCA_013823135	PNLP01000006.1_51	-	-	GH13_11	1
GCA_013823135	PNLP01000006.1_79	-	-	GH0	1
GCA_013823135	PNLP01000006.1_82	-	-	CBM6	1
GCA_013823135	PNLP01000007.1_62	-	-	CBM35	1
GCA_013823135	PNLP01000007.1_103	-	-	CBM35	1
GCA_013823135	PNLP01000008.1_64	-	-	CBM35	1
GCA_013823135	PNLP01000009.1_8	-	-	GH33	1
GCA_013823135	PNLP01000009.1_54	-	-	CBM6	1
GCA_013823135	PNLP01000010.1_31	-	-	CBM57	1
GCA_013823135	PNLP01000012.1_79	-	-	CBM35	1
GCA_013823135	PNLP01000012.1_92	-	-	CBM9	1
GCA_013823135	PNLP01000012.1_102	-	-	GT47	1
GCA_013823135	PNLP01000012.1_104	-	-	GH0	1
GCA_013823135	PNLP01000013.1_21	-	-	GT2	1
GCA_013823135	PNLP01000015.1_96	-	-	GH6	1
GCA_013823135	PNLP01000017.1_24	-	-	GH29	1
GCA_013823135	PNLP01000017.1_27	-	-	GH29	1
GCA_013823135	PNLP01000017.1_28	-	-	GH2	1
GCA_013823135	PNLP01000017.1_30	-	-	GH16_3	1
GCA_013823135	PNLP01000017.1_31	-	-	CBM38	1
GCA_013823135	PNLP01000017.1_78	-	-	CBM32	1
GCA_013823135	PNLP01000018.1_45	-	-	CBM35	1
GCA_013823135	PNLP01000018.1_81	-	-	CBM35	1
GCA_013823135	PNLP01000018.1_95	-	-	GH6	1
GCA_013823135	PNLP01000021.1_30	-	-	CBM38	1
GCA_013823135	PNLP01000021.1_62	-	-	CBM47	1
GCA_013823135	PNLP01000021.1_66	-	-	CBM50	1
GCA_013823135	PNLP01000022.1_17	-	-	CE6	1
GCA_013823135	PNLP01000023.1_70	-	-	GH13_11	1
GCA_013823135	PNLP01000025.1_19	-	-	GT4	1
GCA_013823135	PNLP01000026.1_51	-	-	CBM35	1
GCA_013823135	PNLP01000028.1_40	-	-	GT4	1
GCA_013823135	PNLP01000028.1_44	-	-	GT4	1
GCA_013823135	PNLP01000029.1_9	-	-	GH0	1
GCA_013823135	PNLP01000031.1_8	-	-	CBM32	1
GCA_013823135	PNLP01000031.1_41	-	-	GT13	1
GCA_013823135	PNLP01000032.1_22	-	-	GH0	1
GCA_013823135	PNLP01000032.1_44	-	-	CBM51	1
GCA_013823135	PNLP01000032.1_45	-	-	CE1	1
GCA_013823135	PNLP01000033.1_28	-	-	GT0	1
GCA_013823135	PNLP01000033.1_35	-	-	CBM38	1
GCA_013823135	PNLP01000035.1_5	-	-	CBM51	1
GCA_013823135	PNLP01000036.1_41	-	-	GH0	1
GCA_013823135	PNLP01000037.1_15	-	-	CBM35	1
GCA_013823135	PNLP01000038.1_31	-	-	CBM4	1
GCA_013823135	PNLP01000040.1_21	-	-	GH13_30	1
GCA_013823135	PNLP01000040.1_41	-	-	CE0	1
GCA_013823135	PNLP01000041.1_50	-	-	AA1	1
GCA_013823135	PNLP01000043.1_3	-	-	CBM6	1
GCA_013823135	PNLP01000043.1_6	-	-	CBM48	1
GCA_013823135	PNLP01000043.1_9	-	-	CBM35	1
GCA_013823135	PNLP01000043.1_27	-	-	CBM47	1
GCA_013823135	PNLP01000044.1_33	-	-	GT2	1
GCA_013823135	PNLP01000044.1_42	-	-	AA0	1
GCA_013823135	PNLP01000045.1_6	-	-	CBM35	1
GCA_013823135	PNLP01000045.1_31	-	-	GT4	1
GCA_013823135	PNLP01000046.1_41	-	-	GT30	1
GCA_013823135	PNLP01000048.1_40	-	-	CBM38	1
GCA_013823135	PNLP01000050.1_12	-	-	CBM50	1
GCA_013823135	PNLP01000051.1_27	-	-	GT4	1
GCA_013823135	PNLP01000053.1_18	-	-	CBM50	1
GCA_013823135	PNLP01000055.1_36	-	-	CBM51	1
GCA_013823135	PNLP01000056.1_30	-	-	GH43_29	1
GCA_013823135	PNLP01000057.1_35	-	-	CBM67+GH78	1
GCA_013823135	PNLP01000059.1_16	-	-	CE9	1
GCA_013823135	PNLP01000063.1_20	-	-	CE9	1
GCA_013823135	PNLP01000064.1_11	-	-	GH6	1
GCA_013823135	PNLP01000065.1_25	-	-	GH28	1
GCA_013823135	PNLP01000065.1_33	-	-	CBM48	1
GCA_013823135	PNLP01000065.1_37	-	-	CBM35	1
GCA_013823135	PNLP01000066.1_15	-	-	CBM51	1
GCA_013823135	PNLP01000066.1_20	-	-	GT2	1
GCA_013823135	PNLP01000070.1_23	-	-	CBM51	1
GCA_013823135	PNLP01000073.1_12	-	-	CBM47	1
GCA_013823135	PNLP01000074.1_22	-	-	PL0	1
GCA_013823135	PNLP01000075.1_1	-	-	GH29	1
GCA_013823135	PNLP01000079.1_10	-	-	GH43	1
GCA_013823135	PNLP01000081.1_23	-	-	PL0	1
GCA_013823135	PNLP01000085.1_1	-	-	GT2	1
GCA_013823135	PNLP01000085.1_12	-	-	CBM51	1
GCA_013823135	PNLP01000088.1_6	-	-	CBM48	1
GCA_013823135	PNLP01000100.1_5	-	-	GH0	1
GCA_013823135	PNLP01000100.1_6	-	-	CBM9	1
GCA_013823135	PNLP01000106.1_6	-	-	CBM35	1
GCA_013823135	PNLP01000107.1_2	-	-	CBM38	1
GCA_013823135	PNLP01000109.1_2	-	-	GH29	1
GCA_013823135	PNLP01000109.1_4	-	-	GH165	1
GCA_013823135	PNLP01000115.1_4	-	-	GH20	1
GCA_013823135	PNLP01000121.1_6	-	-	CBM67	1
GCA_013823135	PNLP01000123.1_1	-	-	GH0	1
GCA_013823135	PNLP01000128.1_1	-	-	GT2	1
GCA_013823135	PNLP01000129.1_3	-	-	GH33	1
GCA_013823135	PNLP01000142.1_3	-	-	CBM51	1
GCA_013823135	PNLP01000157.1_3	-	-	CBM32	1
GCA_013823135	PNLP01000175.1_2	-	-	GT41	1
GCA_013911165	JACETR010000002.1_23	GT4(193-331)	GT4(118)	-	2
GCA_013911165	JACETR010000004.1_1	GT19(3-299)	GT19(27)	-	2
GCA_013911165	JACETR010000005.1_39	CBM9(1431-1600)	-	-	1
GCA_013911165	JACETR010000006.1_5	CE9(14-375)	CE9(7)	-	2
GCA_013911165	JACETR010000006.1_55	GT4(195-340)	GT4(13)	GT4	3
GCA_013911165	JACETR010000006.1_56	CE14(14-119)	-	-	1
GCA_013911165	JACETR010000007.1_23	GT83(13-372)	-	-	1
GCA_013911165	JACETR010000008.1_32	GT4(201-349)	-	-	1
GCA_013911165	JACETR010000008.1_33	GT4(230-376)	-	-	1
GCA_013911165	JACETR010000008.1_34	GT28(239-381)	-	-	1
GCA_013911165	JACETR010000009.1_13	CBM38(425-558)	-	CBM38	2
GCA_013911165	JACETR010000010.1_11	GH3(63-287)	-	-	1
GCA_013911165	JACETR010000012.1_5	GT83(21-433)	-	-	1
GCA_013911165	JACETR010000013.1_13	GT2_Glycos_transf_2(12-145)	-	-	1
GCA_013911165	JACETR010000015.1_35	CE1(62-248)	-	-	1
GCA_013911165	JACETR010000017.1_20	GH109(43-162)	GH0(16)	GH0	3
GCA_013911165	JACETR010000017.1_22	GH109(38-140)	-	-	1
GCA_013911165	JACETR010000017.1_24	GH109(63-177)	-	-	1
GCA_013911165	JACETR010000019.1_8	GT2_Glycos_transf_2(10-169)	GT2(202)	-	2
GCA_013911165	JACETR010000020.1_19	GT2_Glycos_transf_2(8-134)	-	-	1
GCA_013911165	JACETR010000020.1_20	GT4(203-354)	-	-	1
GCA_013911165	JACETR010000022.1_1	GT4(1-140)	-	-	1
GCA_013911165	JACETR010000023.1_21	GT4(169-314)	-	-	1
GCA_013911165	JACETR010000026.1_6	AA4(33-224)	-	-	1
GCA_013911165	JACETR010000028.1_9	GT9(92-329)	-	-	1
GCA_013911165	JACETR010000029.1_2	CE1(30-320)	-	-	1
GCA_013911165	JACETR010000032.1_16	CE11(2-244)	CE11(8)	CE11	3
GCA_013911165	JACETR010000035.1_19	GT2_Glyco_tranf_2_3(58-288)	GT2(148)	-	2
GCA_013911165	JACETR010000041.1_18	CBM51(298-418)	-	-	1
GCA_013911165	JACETR010000046.1_7	GT30(50-226)	-	-	1
GCA_013911165	JACETR010000066.1_7	GT2_Glycos_transf_2(5-137)	-	-	1
GCA_013911165	JACETR010000072.1_10	GT28(173-331)	GT28(17)	-	2
GCA_013911165	JACETR010000078.1_8	GT2_Glycos_transf_2(7-135)	-	-	1
GCA_013911165	JACETR010000079.1_6	GT83(5-487)	-	-	1
GCA_013911165	JACETR010000080.1_10	GT9(53-303)	-	-	1
GCA_013911165	JACETR010000081.1_5	GT83(9-397)	-	-	1
GCA_013911165	JACETR010000086.1_2	CE1(100-305)	-	-	1
GCA_013911165	JACETR010000087.1_3	GT2_Glycos_transf_2(3-167)	-	-	1
GCA_013911165	JACETR010000088.1_6	GT83(10-330)	-	-	1
GCA_013911165	JACETR010000102.1_5	-	GH0(30)	GH0	2
GCA_013911165	JACETR010000006.1_41	-	GH33(52)	GH0	2
GCA_013911165	JACETR010000075.1_9	-	CBM13(52)	-	1
GCA_013911165	JACETR010000022.1_5	-	CBM13(103)	-	1
GCA_013911165	JACETR010000019.1_35	-	CBM2(61)	-	1
GCA_013911165	JACETR010000002.1_5	-	CBM47(14)	CBM47	2
GCA_013911165	JACETR010000071.1_6	-	CBM5(74)	-	1
GCA_013911165	JACETR010000057.1_13	-	CBM56(5)	-	1
GCA_013911165	JACETR010000007.1_19	-	CBM57(20)	-	1
GCA_013911165	JACETR010000044.1_2	-	CBM6(11)	-	1
GCA_013911165	JACETR010000022.1_12	-	CBM6(16)	CBM57	2
GCA_013911165	JACETR010000015.1_2	-	-	GH117	1
GCA_013911165	JACETR010000018.1_20	-	-	AA1	1
GCA_013911165	JACETR010000002.1_32	-	-	GH6	1
GCA_013911165	JACETR010000020.1_14	-	-	GH13_11	1
GCA_013911165	JACETR010000021.1_9	-	-	CBM6	1
GCA_013911165	JACETR010000023.1_25	-	-	GH55	1
GCA_013911165	JACETR010000024.1_4	-	-	CBM35	1
GCA_013911165	JACETR010000025.1_9	-	-	GT2	1
GCA_013911165	JACETR010000003.1_5	-	-	AA0	1
GCA_013911165	JACETR010000003.1_9	-	-	CBM38	1
GCA_013911165	JACETR010000003.1_24	-	-	CBM3	1
GCA_013911165	JACETR010000035.1_7	-	-	GH13_30	1
GCA_013911165	JACETR010000039.1_4	-	-	GH20	1
GCA_013911165	JACETR010000040.1_14	-	-	GH101	1
GCA_013911165	JACETR010000045.1_13	-	-	GT13	1
GCA_013911165	JACETR010000047.1_11	-	-	GH0	1
GCA_013911165	JACETR010000047.1_12	-	-	GT22	1
GCA_013911165	JACETR010000059.1_7	-	-	CBM47	1
GCA_013911165	JACETR010000063.1_10	-	-	GH6	1
GCA_013911165	JACETR010000007.1_56	-	-	GH28	1
GCA_013911165	JACETR010000082.1_2	-	-	CBM67	1
GCA_013911165	JACETR010000009.1_35	-	-	GT2	1
GCA_014154935	JACEHH010000001.1_10	GH109(5-123)	-	-	1
GCA_014154935	JACEHH010000001.1_138	GH33(40-396)	GH33(7)	GH33	3
GCA_014154935	JACEHH010000001.1_14	CE15(44-437)	CE15(1)	CE15	3
GCA_014154935	JACEHH010000001.1_152	AA3_2(15-699)	AA3(6)	AA3	3
GCA_014154935	JACEHH010000001.1_172	CE17(59-146)	-	-	1
GCA_014154935	JACEHH010000001.1_177	GT35(116-818)	GT35(1)	GT35	3
GCA_014154935	JACEHH010000001.1_178	GH13_11(177-526)	GH13(2)+CBM48(23)	CBM48+GH13_11	3
GCA_014154935	JACEHH010000001.1_214	GH141(37-519)	-	GH141	2
GCA_014154935	JACEHH010000001.1_253	GT2_Glycos_transf_2(30-142)	-	GT2	2
GCA_014154935	JACEHH010000001.1_255	GT4(197-348)	-	GT4	2
GCA_014154935	JACEHH010000001.1_256	GT2_Glycos_transf_2(7-132)	-	GT2	2
GCA_014154935	JACEHH010000001.1_258	GT4(184-326)	-	GT4	2
GCA_014154935	JACEHH010000001.1_261	GT4(210-351)	-	GT4	2
GCA_014154935	JACEHH010000001.1_263	GT2_Glycos_transf_2(40-166)	-	GT2	2
GCA_014154935	JACEHH010000001.1_269	CE16(41-306)	-	-	1
GCA_014154935	JACEHH010000001.1_51	GT4(205-365)	-	GT4	2
GCA_014154935	JACEHH010000001.1_54	GT2_Glycos_transf_2(29-189)+GT83(271-739)	GT2(51)	GT2+GT83	3
GCA_014154935	JACEHH010000002.1_123	CE7(95-274)+CE15(211-366)	-	-	1
GCA_014154935	JACEHH010000002.1_161	GT2_Glycos_transf_2(18-138)	-	GT2	2
GCA_014154935	JACEHH010000002.1_162	GT4(193-338)	GT4(197)	GT0	3
GCA_014154935	JACEHH010000002.1_163	GT4(204-356)	-	GT4	2
GCA_014154935	JACEHH010000002.1_167	GT2_Glycos_transf_2(18-145)	-	GT2	2
GCA_014154935	JACEHH010000002.1_172	GT4(187-333)	-	-	1
GCA_014154935	JACEHH010000002.1_173	GT4(177-322)	-	GT4	2
GCA_014154935	JACEHH010000002.1_178	GT4(192-343)	-	GT4	2
GCA_014154935	JACEHH010000002.1_198	GH109(45-152)	-	-	1
GCA_014154935	JACEHH010000002.1_20	GH109(34-148)	-	-	1
GCA_014154935	JACEHH010000002.1_200	GH26(164-275)	-	GH26	2
GCA_014154935	JACEHH010000002.1_203	CE1(45-230)	-	-	1
GCA_014154935	JACEHH010000002.1_235	GT2_Glycos_transf_2(16-181)	GT2(21)	GT2	3
GCA_014154935	JACEHH010000003.1_108	GH109(54-170)	-	-	1
GCA_014154935	JACEHH010000003.1_119	GH140(214-553)	-	-	1
GCA_014154935	JACEHH010000003.1_131	PL14(131-313)	-	PL0	2
GCA_014154935	JACEHH010000003.1_164	GH109(51-166)	-	-	1
GCA_014154935	JACEHH010000003.1_50	GT2_Glycos_transf_2(31-191)	-	GT2	2
GCA_014154935	JACEHH010000004.1_166	GH109(40-148)	-	-	1
GCA_014154935	JACEHH010000004.1_168	CE15(61-422)	CE15(1)	CE15	3
GCA_014154935	JACEHH010000004.1_171	CE1(41-271)+CE1(322-551)	-	-	1
GCA_014154935	JACEHH010000004.1_174	GH13_10(255-484)	-	CBM48+GH13	2
GCA_014154935	JACEHH010000004.1_188	GH109(42-156)	-	-	1
GCA_014154935	JACEHH010000004.1_196	GH117(673-830)	GH117(2)	GH117	3
GCA_014154935	JACEHH010000004.1_213	GH43_26(908-1207)+CBM66(1269-1402)	-	CBM66+GH43_26	2
GCA_014154935	JACEHH010000004.1_52	GH13_10(130-443)	GH13(8)+CBM48(4)	CBM48+GH13_10	3
GCA_014154935	JACEHH010000004.1_54	GT4(201-351)	-	GT4	2
GCA_014154935	JACEHH010000005.1_18	GH63(447-895)	GH0(2)	GH0	3
GCA_014154935	JACEHH010000005.1_89	GT2_Glyco_trans_2_3(189-380)	GT2(4)	GT2	3
GCA_014154935	JACEHH010000006.1_70	GT4(184-330)	-	GT4	2
GCA_014154935	JACEHH010000006.1_73	GT4(227-384)	-	GT4	2
GCA_014154935	JACEHH010000006.1_74	PL12_3(357-463)	-	PL0	2
GCA_014154935	JACEHH010000007.1_116	GT2_Glycos_transf_2(11-167)	-	GT2	2
GCA_014154935	JACEHH010000007.1_37	GT2_Glycos_transf_2(41-172)	-	GT2	2
GCA_014154935	JACEHH010000007.1_59	GT2_Glycos_transf_2(1-104)	-	GT2	2
GCA_014154935	JACEHH010000008.1_117	GH33(125-425)	-	GH0	2
GCA_014154935	JACEHH010000008.1_97	GT8(13-248)	-	GT8	2
GCA_014154935	JACEHH010000009.1_120	GT26(59-231)	GT26(18)	GT26	3
GCA_014154935	JACEHH010000009.1_130	GT9(107-338)	-	GT9	2
GCA_014154935	JACEHH010000009.1_26	CE9(2-301)	CE9(42)	CE9	3
GCA_014154935	JACEHH010000009.1_51	CE14(17-117)	CE14(22)	-	2
GCA_014154935	JACEHH010000009.1_83	GT4(212-367)	-	GT4	2
GCA_014154935	JACEHH010000009.1_84	GT4(198-320)	-	GT4	2
GCA_014154935	JACEHH010000009.1_87	GT4(244-386)	-	GT4	2
GCA_014154935	JACEHH010000009.1_88	GT4(171-315)	-	-	1
GCA_014154935	JACEHH010000010.1_121	GT4(216-368)	-	GT4	2
GCA_014154935	JACEHH010000010.1_37	GT83(78-432)	-	-	1
GCA_014154935	JACEHH010000011.1_12	GH109(48-151)	-	-	1
GCA_014154935	JACEHH010000011.1_75	GH77(22-501)	GH77(5)	GH77	3
GCA_014154935	JACEHH010000011.1_8	CBM57(6446-6585)+CBM57(7354-7493)	GH16(45)	-	2
GCA_014154935	JACEHH010000012.1_100	CE4(46-156)	-	-	1
GCA_014154935	JACEHH010000012.1_116	PL10_1(63-349)	PL10(11)	PL10_1	3
GCA_014154935	JACEHH010000012.1_120	CE15(57-377)+GH10(570-908)	CE15(4)	CE15+GH10	3
GCA_014154935	JACEHH010000012.1_121	GH2(203-637)	GH2(8)+CBM42(2)+CBM67(18)	GH2	3
GCA_014154935	JACEHH010000012.1_137	GH78(270-786)	GH78(10)	GH78	3
GCA_014154935	JACEHH010000013.1_72	CE15(52-361)	-	-	1
GCA_014154935	JACEHH010000014.1_125	CBM67(273-414)	CBM67(15)	CBM67	3
GCA_014154935	JACEHH010000014.1_23	CBM47(533-617)	CBM47(14)	CBM47	3
GCA_014154935	JACEHH010000014.1_3	GT5(2-474)	GT5(10)	GT5	3
GCA_014154935	JACEHH010000014.1_6	GH57(9-281)	GH57(11)	GH57	3
GCA_014154935	JACEHH010000014.1_95	GH33(678-972)	GH33(22)	GH33	3
GCA_014154935	JACEHH010000015.1_110	GH29(41-423)	GH29(2)+CBM13(38)	GH29	3
GCA_014154935	JACEHH010000015.1_111	CE14(21-126)	CE14(23)	CE14	3
GCA_014154935	JACEHH010000015.1_75	GT2_Glycos_transf_2(10-140)	-	GT2	2
GCA_014154935	JACEHH010000015.1_91	GT2_Glycos_transf_2(56-210)	-	GT2	2
GCA_014154935	JACEHH010000016.1_38	GT4(190-340)	-	GT4	2
GCA_014154935	JACEHH010000016.1_81	GT4(183-334)	-	GT4	2
GCA_014154935	JACEHH010000017.1_32	GH2(55-614)	GH2(8)+CBM42(2)+CBM67(18)	GH2	3
GCA_014154935	JACEHH010000018.1_119	GT4(278-446)	GT4(133)	GT4	3
GCA_014154935	JACEHH010000018.1_120	GH13_4(128-521)	-	GH13_4	2
GCA_014154935	JACEHH010000020.1_11	GT83(114-433)	-	-	1
GCA_014154935	JACEHH010000020.1_19	GT1(36-432)	-	GT1	2
GCA_014154935	JACEHH010000020.1_32	GH106(374-941)+GH145(1216-1529)	GH106(16)	GH106	3
GCA_014154935	JACEHH010000020.1_38	GT2_Glycos_transf_2(69-229)	-	GT2	2
GCA_014154935	JACEHH010000020.1_71	GH109(32-151)	-	-	1
GCA_014154935	JACEHH010000020.1_73	CBM38(635-764)	CBM38(3)	CBM38	3
GCA_014154935	JACEHH010000020.1_9	GT2_Glycos_transf_2(22-99)	-	-	1
GCA_014154935	JACEHH010000022.1_27	GT41(210-733)	GT41(6)	GT41	3
GCA_014154935	JACEHH010000023.1_92	PL10_3(119-392)	PL10(6)	PL10_3	3
GCA_014154935	JACEHH010000024.1_51	GH16_3(65-291)	GH16(58)	GH16_3	3
GCA_014154935	JACEHH010000024.1_82	GH109(39-149)	-	-	1
GCA_014154935	JACEHH010000025.1_26	GH29(55-371)	GH29(52)	GH29	3
GCA_014154935	JACEHH010000025.1_28	GH28(67-364)	-	GH28	2
GCA_014154935	JACEHH010000025.1_34	GH116(535-837)	GH116(5)	GH116	3
GCA_014154935	JACEHH010000025.1_35	CBM38(286-407)+GH116(664-950)	GH116(5)	CBM38+GH116	3
GCA_014154935	JACEHH010000025.1_37	GH117(52-195)	GH117(6)	GH117	3
GCA_014154935	JACEHH010000025.1_38	CE7(156-304)	-	-	1
GCA_014154935	JACEHH010000025.1_39	GH141(29-568)	GH141(10)	GH0	3
GCA_014154935	JACEHH010000025.1_41	GH29(11-405)	GH29(2)	GH29	3
GCA_014154935	JACEHH010000026.1_67	GH109(44-145)	-	-	1
GCA_014154935	JACEHH010000026.1_88	GT30(51-215)	GT30(22)	GT30	3
GCA_014154935	JACEHH010000027.1_21	CE6(647-745)	CE6(2)	CE6	3
GCA_014154935	JACEHH010000027.1_60	PL35(399-576)	-	PL35	2
GCA_014154935	JACEHH010000028.1_27	CBM48(161-246)+GH13_9(316-616)	GH13(1)+CBM48(2)	CBM48+GH13_9	3
GCA_014154935	JACEHH010000028.1_73	GT1(54-431)	GT1(77)	GT1	3
GCA_014154935	JACEHH010000029.1_77	CE1(95-345)	-	-	1
GCA_014154935	JACEHH010000029.1_80	GH5_25(62-321)	GH5(53)	GH5_25	3
GCA_014154935	JACEHH010000030.1_94	CE14(5-109)	-	CE14	2
GCA_014154935	JACEHH010000032.1_10	CE14(33-141)	-	-	1
GCA_014154935	JACEHH010000032.1_25	CBM66(230-381)	-	-	1
GCA_014154935	JACEHH010000032.1_56	GH168(105-379)	-	GH168	2
GCA_014154935	JACEHH010000035.1_19	AA1_3(141-327)	-	-	1
GCA_014154935	JACEHH010000035.1_26	GT12(9-165)	-	GT12	2
GCA_014154935	JACEHH010000035.1_27	GT12(14-167)	-	GT12	2
GCA_014154935	JACEHH010000036.1_12	GT2_Glycos_transf_2(19-136)	-	GT2	2
GCA_014154935	JACEHH010000036.1_3	CE1(88-317)	-	-	1
GCA_014154935	JACEHH010000037.1_38	GH13_11(172-523)	GH13(2)+GH77(11)+CBM48(1)	CBM48+GH13_11	3
GCA_014154935	JACEHH010000037.1_5	GH29(44-365)	GH29(22)	GH29	3
GCA_014154935	JACEHH010000037.1_60	GT35(289-651)	GT35(16)	GT35	3
GCA_014154935	JACEHH010000037.1_9	GH141(22-543)	GH0(36)	GH0	3
GCA_014154935	JACEHH010000038.1_64	GH16_17(50-304)	CBM16(13)	GH16_17	3
GCA_014154935	JACEHH010000040.1_48	CE1(57-201)	-	-	1
GCA_014154935	JACEHH010000041.1_26	GH33(53-354)	GH33(53)	GH33	3
GCA_014154935	JACEHH010000042.1_37	GT4(213-355)	GT4(30)	GT4	3
GCA_014154935	JACEHH010000042.1_54	GH62(73-335)	-	GH62	2
GCA_014154935	JACEHH010000044.1_26	GH33(48-342)	GH33(65)	GH0	3
GCA_014154935	JACEHH010000044.1_62	GH140(135-526)	-	GH140	2
GCA_014154935	JACEHH010000045.1_35	GT35(107-822)	GT35(1)	GT35	3
GCA_014154935	JACEHH010000045.1_36	GH13_18(93-433)	GH13(79)	GH13_18	3
GCA_014154935	JACEHH010000045.1_37	GT81(107-314)	GT81(2)	GT81	3
GCA_014154935	JACEHH010000046.1_1	AA3(210-776)	-	-	1
GCA_014154935	JACEHH010000046.1_30	GT2_Glycos_transf_2(16-181)	-	GT2	2
GCA_014154935	JACEHH010000048.1_23	GH33(494-805)	GH33(5)+CBM51(15)	GH33	3
GCA_014154935	JACEHH010000048.1_26	GH5(67-338)	-	GH5	2
GCA_014154935	JACEHH010000048.1_46	AA7(37-232)	-	-	1
GCA_014154935	JACEHH010000049.1_36	GT19(5-337)	GT19(22)	GT19	3
GCA_014154935	JACEHH010000051.1_39	GT4(245-400)	-	GT4	2
GCA_014154935	JACEHH010000051.1_41	GT4(190-331)	-	GT4	2
GCA_014154935	JACEHH010000051.1_6	GT2_Glycos_transf_2(7-130)	-	GT2	2
GCA_014154935	JACEHH010000052.1_29	GH86(215-806)	-	GH50+GH86	2
GCA_014154935	JACEHH010000052.1_31	CBM9(1005-1203)	-	CBM9	2
GCA_014154935	JACEHH010000052.1_9	GH141(29-542)	GH141(5)	GH141	3
GCA_014154935	JACEHH010000056.1_21	GT4(207-356)	-	GT4	2
GCA_014154935	JACEHH010000057.1_22	GT2_Glycos_transf_2(62-191)	-	GT2	2
GCA_014154935	JACEHH010000057.1_24	GT4(187-337)	-	GT4	2
GCA_014154935	JACEHH010000057.1_33	CE11(1-248)	-	CE11	2
GCA_014154935	JACEHH010000057.1_41	CE17(65-226)	-	-	1
GCA_014154935	JACEHH010000059.1_13	CE4(36-145)	-	-	1
GCA_014154935	JACEHH010000059.1_24	GT4(167-325)	-	GT4	2
GCA_014154935	JACEHH010000059.1_25	GT4(210-356)	-	GT4	2
GCA_014154935	JACEHH010000059.1_33	GT83(82-379)	-	-	1
GCA_014154935	JACEHH010000059.1_34	GT2_Glycos_transf_2(16-172)	GT2(92)	GT2	3
GCA_014154935	JACEHH010000060.1_10	GH109(40-158)	-	-	1
GCA_014154935	JACEHH010000061.1_25	GH13_11(211-561)	GH13(2)+CBM48(1)	CBM48+GH13_11	3
GCA_014154935	JACEHH010000062.1_1	CE1(56-298)	-	-	1
GCA_014154935	JACEHH010000062.1_9	GH13_11(224-573)	GH13(32)+GH77(11)+CBM48(23)	CBM48+GH13_11	3
GCA_014154935	JACEHH010000063.1_27	GH32(316-607)	-	GH32	2
GCA_014154935	JACEHH010000063.1_5	CBM48(29-108)+GH13_9(166-463)	GH13(69)+CBM48(12)	CBM48+GH13	3
GCA_014154935	JACEHH010000064.1_22	GT2_Glycos_transf_2(10-169)	-	GT2	2
GCA_014154935	JACEHH010000064.1_29	GH109(5-119)	-	-	1
GCA_014154935	JACEHH010000067.1_16	PL11(9-609)	CE12(12)+PL11(1)+CBM2(38)+CBM35(24)	PL11_1	3
GCA_014154935	JACEHH010000067.1_18	GH109(40-159)	-	-	1
GCA_014154935	JACEHH010000067.1_7	GT4(199-343)	-	GT4	2
GCA_014154935	JACEHH010000071.1_9	GT4(196-331)	-	GT4	2
GCA_014154935	JACEHH010000072.1_20	CE3(124-277)	-	-	1
GCA_014154935	JACEHH010000073.1_21	CE4(85-223)	-	-	1
GCA_014154935	JACEHH010000074.1_4	GT2_Glycos_transf_2(9-108)	-	GT2	2
GCA_014154935	JACEHH010000074.1_7	GT2_Glycos_transf_2(13-136)	GT2(63)	GT2	3
GCA_014154935	JACEHH010000074.1_8	GT4(277-410)	-	GT4	2
GCA_014154935	JACEHH010000079.1_4	CBM67(46-196)	-	CBM67	2
GCA_014154935	JACEHH010000081.1_14	PL38(79-356)	-	PL38	2
GCA_014154935	JACEHH010000082.1_4	GT26(96-267)	-	GT26	2
GCA_014154935	JACEHH010000083.1_3	CBM38(29-153)+GH32(200-496)	GH32(9)+CBM38(1)+CBM66(3)	CBM38+GH32	3
GCA_014154935	JACEHH010000087.1_2	AA6(3-158)	-	-	1
GCA_014154935	JACEHH010000087.1_7	CE1(79-297)+CE1(465-688)+GH10(849-1172)	CE1(5)+GH10(47)+CBM22(13)+CBM9(1)	CBM48+CE1+GH10	3
GCA_014154935	JACEHH010000090.1_13	PL1(75-260)	-	CE8	2
GCA_014154935	JACEHH010000092.1_5	AA1_2(143-374)	-	-	1
GCA_014154935	JACEHH010000004.1_63	-	CE0(18)	CE0	2
GCA_014154935	JACEHH010000026.1_94	-	CE0(18)	CE0	2
GCA_014154935	JACEHH010000022.1_86	-	GH0(16)	GH0	2
GCA_014154935	JACEHH010000038.1_35	-	GH0(16)	GH0	2
GCA_014154935	JACEHH010000002.1_93	-	GH0(99)	GH0	2
GCA_014154935	JACEHH010000041.1_7	-	GH0(108)	GH0	2
GCA_014154935	JACEHH010000059.1_38	-	GH16(44)	-	1
GCA_014154935	JACEHH010000007.1_86	-	GH16(45)	-	1
GCA_014154935	JACEHH010000027.1_22	-	GH16(45)	-	1
GCA_014154935	JACEHH010000002.1_201	-	GH26(8)+GT2(195)	GT2	2
GCA_014154935	JACEHH010000012.1_34	-	GH32(3)+CBM38(1)	-	1
GCA_014154935	JACEHH010000002.1_92	-	GH33(43)+CBM6(53)	-	1
GCA_014154935	JACEHH010000010.1_134	-	GH33(43)+CBM6(53)	-	1
GCA_014154935	JACEHH010000001.1_142	-	GH33(43)	-	1
GCA_014154935	JACEHH010000023.1_39	-	GH33(52)	GH0	2
GCA_014154935	JACEHH010000004.1_143	-	PL6(7)	PL6_1	2
GCA_014154935	JACEHH010000064.1_10	-	GT0(93)	GT0	2
GCA_014154935	JACEHH010000002.1_179	-	GT0(93)	-	1
GCA_014154935	JACEHH010000021.1_71	-	GT26(29)	-	1
GCA_014154935	JACEHH010000009.1_122	-	GT26(29)	-	1
GCA_014154935	JACEHH010000059.1_17	-	GT4(34)	GT4	2
GCA_014154935	JACEHH010000009.1_77	-	GT4(39)	GT4	2
GCA_014154935	JACEHH010000034.1_41	-	CBM13(52)	-	1
GCA_014154935	JACEHH010000029.1_37	-	CBM13(52)	-	1
GCA_014154935	JACEHH010000017.1_22	-	CBM13(52)	-	1
GCA_014154935	JACEHH010000075.1_12	-	CBM13(52)	-	1
GCA_014154935	JACEHH010000013.1_51	-	CBM13(52)	-	1
GCA_014154935	JACEHH010000004.1_46	-	CBM13(52)	-	1
GCA_014154935	JACEHH010000012.1_70	-	CBM13(52)	-	1
GCA_014154935	JACEHH010000058.1_7	-	CBM13(52)	-	1
GCA_014154935	JACEHH010000037.1_57	-	CBM13(52)	-	1
GCA_014154935	JACEHH010000005.1_100	-	CBM13(52)	-	1
GCA_014154935	JACEHH010000037.1_47	-	CBM13(52)	-	1
GCA_014154935	JACEHH010000026.1_30	-	CBM13(103)	-	1
GCA_014154935	JACEHH010000014.1_15	-	CBM38(3)	CBM38	2
GCA_014154935	JACEHH010000002.1_31	-	CBM38(3)	CBM38	2
GCA_014154935	JACEHH010000038.1_8	-	CBM38(3)	CBM38	2
GCA_014154935	JACEHH010000082.1_15	-	CBM47(14)	CBM47	2
GCA_014154935	JACEHH010000012.1_22	-	CBM47(14)	CBM47	2
GCA_014154935	JACEHH010000091.1_6	-	CBM47(14)	CBM47	2
GCA_014154935	JACEHH010000054.1_36	-	CBM47(14)	CBM32	2
GCA_014154935	JACEHH010000051.1_33	-	CBM47(14)	CBM47	2
GCA_014154935	JACEHH010000001.1_73	-	CBM47(14)	-	1
GCA_014154935	JACEHH010000004.1_192	-	CBM47(14)	-	1
GCA_014154935	JACEHH010000042.1_18	-	CBM47(14)	CBM47	2
GCA_014154935	JACEHH010000020.1_44	-	CBM47(14)	CBM47	2
GCA_014154935	JACEHH010000012.1_88	-	CBM47(20)	CBM47	2
GCA_014154935	JACEHH010000018.1_65	-	CBM47(20)	CBM47	2
GCA_014154935	JACEHH010000001.1_107	-	CBM5(49)	-	1
GCA_014154935	JACEHH010000015.1_14	-	CBM5(49)	-	1
GCA_014154935	JACEHH010000060.1_17	-	CBM5(68)	-	1
GCA_014154935	JACEHH010000031.1_44	-	CBM51(15)	GH2	2
GCA_014154935	JACEHH010000018.1_81	-	CBM51(21)	CBM51	2
GCA_014154935	JACEHH010000006.1_143	-	CBM56(5)	-	1
GCA_014154935	JACEHH010000066.1_1	-	CBM57(20)	-	1
GCA_014154935	JACEHH010000005.1_1	-	CBM57(20)	-	1
GCA_014154935	JACEHH010000015.1_57	-	CBM67(15)	CBM67	2
GCA_014154935	JACEHH010000015.1_6	-	CBM67(15)	CBM67	2
GCA_014154935	JACEHH010000001.1_4	-	-	CBM48	1
GCA_014154935	JACEHH010000001.1_26	-	-	CBM48	1
GCA_014154935	JACEHH010000001.1_35	-	-	GH43	1
GCA_014154935	JACEHH010000001.1_68	-	-	GH33	1
GCA_014154935	JACEHH010000001.1_70	-	-	CE12	1
GCA_014154935	JACEHH010000001.1_89	-	-	GH0	1
GCA_014154935	JACEHH010000001.1_95	-	-	GH33	1
GCA_014154935	JACEHH010000001.1_98	-	-	GH2	1
GCA_014154935	JACEHH010000001.1_125	-	-	CBM67+GH78	1
GCA_014154935	JACEHH010000001.1_148	-	-	CBM48	1
GCA_014154935	JACEHH010000001.1_201	-	-	CBM38	1
GCA_014154935	JACEHH010000001.1_203	-	-	GH33	1
GCA_014154935	JACEHH010000001.1_204	-	-	GH0	1
GCA_014154935	JACEHH010000001.1_205	-	-	GH0	1
GCA_014154935	JACEHH010000001.1_223	-	-	CBM38+GH32	1
GCA_014154935	JACEHH010000001.1_262	-	-	GT4	1
GCA_014154935	JACEHH010000010.1_9	-	-	CBM6	1
GCA_014154935	JACEHH010000010.1_11	-	-	PL0	1
GCA_014154935	JACEHH010000011.1_19	-	-	GH33	1
GCA_014154935	JACEHH010000011.1_30	-	-	CBM35	1
GCA_014154935	JACEHH010000011.1_33	-	-	CBM38	1
GCA_014154935	JACEHH010000011.1_65	-	-	CBM38	1
GCA_014154935	JACEHH010000011.1_69	-	-	GH0	1
GCA_014154935	JACEHH010000012.1_2	-	-	AA0	1
GCA_014154935	JACEHH010000012.1_20	-	-	CBM35	1
GCA_014154935	JACEHH010000012.1_38	-	-	GH29	1
GCA_014154935	JACEHH010000012.1_40	-	-	CBM32	1
GCA_014154935	JACEHH010000012.1_49	-	-	GH101	1
GCA_014154935	JACEHH010000012.1_64	-	-	GH101	1
GCA_014154935	JACEHH010000012.1_93	-	-	CBM32	1
GCA_014154935	JACEHH010000012.1_98	-	-	PL0	1
GCA_014154935	JACEHH010000012.1_99	-	-	GH0	1
GCA_014154935	JACEHH010000012.1_109	-	-	GH0	1
GCA_014154935	JACEHH010000012.1_110	-	-	CBM6	1
GCA_014154935	JACEHH010000012.1_115	-	-	PL10_1	1
GCA_014154935	JACEHH010000012.1_117	-	-	CBM57+CBM6	1
GCA_014154935	JACEHH010000012.1_143	-	-	CE0	1
GCA_014154935	JACEHH010000013.1_11	-	-	CBM50	1
GCA_014154935	JACEHH010000013.1_52	-	-	CBM38	1
GCA_014154935	JACEHH010000013.1_55	-	-	CBM47	1
GCA_014154935	JACEHH010000013.1_69	-	-	CBM38	1
GCA_014154935	JACEHH010000014.1_10	-	-	CBM6	1
GCA_014154935	JACEHH010000014.1_92	-	-	GH0	1
GCA_014154935	JACEHH010000014.1_96	-	-	CE6	1
GCA_014154935	JACEHH010000015.1_28	-	-	GH0	1
GCA_014154935	JACEHH010000015.1_40	-	-	CBM57	1
GCA_014154935	JACEHH010000016.1_54	-	-	GH0	1
GCA_014154935	JACEHH010000016.1_67	-	-	GT4	1
GCA_014154935	JACEHH010000017.1_18	-	-	CBM48+GH13_9	1
GCA_014154935	JACEHH010000017.1_25	-	-	GH0	1
GCA_014154935	JACEHH010000017.1_30	-	-	CBM47	1
GCA_014154935	JACEHH010000017.1_31	-	-	GH2	1
GCA_014154935	JACEHH010000018.1_26	-	-	CBM50	1
GCA_014154935	JACEHH010000018.1_76	-	-	CBM47	1
GCA_014154935	JACEHH010000019.1_5	-	-	GH2	1
GCA_014154935	JACEHH010000019.1_62	-	-	CBM6	1
GCA_014154935	JACEHH010000019.1_89	-	-	GH165	1
GCA_014154935	JACEHH010000002.1_6	-	-	GH2	1
GCA_014154935	JACEHH010000002.1_119	-	-	CBM48	1
GCA_014154935	JACEHH010000002.1_135	-	-	GH29	1
GCA_014154935	JACEHH010000002.1_142	-	-	CBM6	1
GCA_014154935	JACEHH010000002.1_164	-	-	GT2	1
GCA_014154935	JACEHH010000002.1_169	-	-	GT0	1
GCA_014154935	JACEHH010000002.1_182	-	-	GT4	1
GCA_014154935	JACEHH010000002.1_202	-	-	GH33	1
GCA_014154935	JACEHH010000020.1_34	-	-	CBM66+GH43_26	1
GCA_014154935	JACEHH010000020.1_55	-	-	GH108	1
GCA_014154935	JACEHH010000020.1_70	-	-	GH16_17	1
GCA_014154935	JACEHH010000020.1_99	-	-	CBM47	1
GCA_014154935	JACEHH010000020.1_100	-	-	CBM4	1
GCA_014154935	JACEHH010000021.1_5	-	-	GT2	1
GCA_014154935	JACEHH010000021.1_6	-	-	GT2	1
GCA_014154935	JACEHH010000021.1_94	-	-	GH29	1
GCA_014154935	JACEHH010000021.1_99	-	-	GH6	1
GCA_014154935	JACEHH010000021.1_109	-	-	CBM47	1
GCA_014154935	JACEHH010000022.1_6	-	-	CBM35	1
GCA_014154935	JACEHH010000022.1_31	-	-	GH0	1
GCA_014154935	JACEHH010000022.1_32	-	-	GH0	1
GCA_014154935	JACEHH010000022.1_82	-	-	CBM51	1
GCA_014154935	JACEHH010000024.1_17	-	-	CBM47	1
GCA_014154935	JACEHH010000024.1_23	-	-	GH13_11	1
GCA_014154935	JACEHH010000024.1_44	-	-	CBM51	1
GCA_014154935	JACEHH010000024.1_55	-	-	GH29	1
GCA_014154935	JACEHH010000025.1_31	-	-	CBM38	1
GCA_014154935	JACEHH010000025.1_32	-	-	GH117	1
GCA_014154935	JACEHH010000025.1_40	-	-	GH0	1
GCA_014154935	JACEHH010000025.1_74	-	-	CBM32	1
GCA_014154935	JACEHH010000026.1_24	-	-	GH0	1
GCA_014154935	JACEHH010000027.1_81	-	-	CBM47	1
GCA_014154935	JACEHH010000028.1_24	-	-	GT4	1
GCA_014154935	JACEHH010000029.1_19	-	-	GH0	1
GCA_014154935	JACEHH010000029.1_86	-	-	CBM47	1
GCA_014154935	JACEHH010000029.1_97	-	-	GH0	1
GCA_014154935	JACEHH010000003.1_29	-	-	GH33	1
GCA_014154935	JACEHH010000003.1_145	-	-	GH0	1
GCA_014154935	JACEHH010000003.1_152	-	-	GH0	1
GCA_014154935	JACEHH010000003.1_195	-	-	CBM35	1
GCA_014154935	JACEHH010000030.1_89	-	-	GT41	1
GCA_014154935	JACEHH010000031.1_47	-	-	GT2	1
GCA_014154935	JACEHH010000031.1_78	-	-	CBM35	1
GCA_014154935	JACEHH010000032.1_7	-	-	GH29	1
GCA_014154935	JACEHH010000032.1_14	-	-	GT2	1
GCA_014154935	JACEHH010000032.1_49	-	-	CBM6	1
GCA_014154935	JACEHH010000032.1_51	-	-	GH117	1
GCA_014154935	JACEHH010000032.1_52	-	-	GH117	1
GCA_014154935	JACEHH010000032.1_53	-	-	CE6	1
GCA_014154935	JACEHH010000032.1_57	-	-	GH29	1
GCA_014154935	JACEHH010000033.1_35	-	-	GT4	1
GCA_014154935	JACEHH010000033.1_36	-	-	GT4	1
GCA_014154935	JACEHH010000035.1_21	-	-	CBM50	1
GCA_014154935	JACEHH010000035.1_73	-	-	AA1	1
GCA_014154935	JACEHH010000036.1_5	-	-	GH43	1
GCA_014154935	JACEHH010000037.1_23	-	-	GH2	1
GCA_014154935	JACEHH010000038.1_10	-	-	GH89	1
GCA_014154935	JACEHH010000039.1_59	-	-	CBM32	1
GCA_014154935	JACEHH010000004.1_10	-	-	GH6	1
GCA_014154935	JACEHH010000004.1_49	-	-	GH43_26	1
GCA_014154935	JACEHH010000004.1_58	-	-	CBM35	1
GCA_014154935	JACEHH010000004.1_103	-	-	CBM50	1
GCA_014154935	JACEHH010000004.1_163	-	-	CBM38	1
GCA_014154935	JACEHH010000004.1_177	-	-	GH0	1
GCA_014154935	JACEHH010000004.1_179	-	-	CBM57	1
GCA_014154935	JACEHH010000004.1_187	-	-	CBM32	1
GCA_014154935	JACEHH010000040.1_18	-	-	CBM38	1
GCA_014154935	JACEHH010000042.1_52	-	-	CBM6	1
GCA_014154935	JACEHH010000043.1_22	-	-	GH6	1
GCA_014154935	JACEHH010000044.1_16	-	-	CE9	1
GCA_014154935	JACEHH010000045.1_47	-	-	CBM38	1
GCA_014154935	JACEHH010000046.1_33	-	-	CBM60	1
GCA_014154935	JACEHH010000047.1_27	-	-	GH29	1
GCA_014154935	JACEHH010000048.1_22	-	-	CBM6	1
GCA_014154935	JACEHH010000048.1_24	-	-	CE6+GH33	1
GCA_014154935	JACEHH010000049.1_21	-	-	CBM47	1
GCA_014154935	JACEHH010000049.1_24	-	-	CBM67	1
GCA_014154935	JACEHH010000049.1_31	-	-	CBM35	1
GCA_014154935	JACEHH010000005.1_65	-	-	GT2	1
GCA_014154935	JACEHH010000005.1_108	-	-	GH10	1
GCA_014154935	JACEHH010000005.1_110	-	-	GH33	1
GCA_014154935	JACEHH010000005.1_174	-	-	GH43_2	1
GCA_014154935	JACEHH010000052.1_4	-	-	CBM35	1
GCA_014154935	JACEHH010000052.1_28	-	-	GH16_11	1
GCA_014154935	JACEHH010000052.1_30	-	-	GH16_3	1
GCA_014154935	JACEHH010000053.1_45	-	-	GH43_29	1
GCA_014154935	JACEHH010000054.1_2	-	-	GH73	1
GCA_014154935	JACEHH010000056.1_8	-	-	GT13	1
GCA_014154935	JACEHH010000057.1_4	-	-	GH6	1
GCA_014154935	JACEHH010000057.1_25	-	-	GT4	1
GCA_014154935	JACEHH010000058.1_32	-	-	CBM57	1
GCA_014154935	JACEHH010000059.1_14	-	-	GT4	1
GCA_014154935	JACEHH010000059.1_18	-	-	GT4	1
GCA_014154935	JACEHH010000006.1_15	-	-	CBM48	1
GCA_014154935	JACEHH010000006.1_71	-	-	GT4	1
GCA_014154935	JACEHH010000006.1_77	-	-	GH33	1
GCA_014154935	JACEHH010000006.1_147	-	-	GT30	1
GCA_014154935	JACEHH010000006.1_152	-	-	AA1	1
GCA_014154935	JACEHH010000060.1_26	-	-	GT47	1
GCA_014154935	JACEHH010000062.1_5	-	-	GH2	1
GCA_014154935	JACEHH010000062.1_7	-	-	PL10_1	1
GCA_014154935	JACEHH010000063.1_24	-	-	CE9	1
GCA_014154935	JACEHH010000063.1_30	-	-	CBM38	1
GCA_014154935	JACEHH010000068.1_17	-	-	CBM50	1
GCA_014154935	JACEHH010000007.1_1	-	-	GH28	1
GCA_014154935	JACEHH010000007.1_42	-	-	CE12	1
GCA_014154935	JACEHH010000007.1_56	-	-	GH13_11	1
GCA_014154935	JACEHH010000007.1_111	-	-	CE6	1
GCA_014154935	JACEHH010000070.1_17	-	-	GH97	1
GCA_014154935	JACEHH010000074.1_6	-	-	CBM60	1
GCA_014154935	JACEHH010000074.1_10	-	-	GH117	1
GCA_014154935	JACEHH010000076.1_15	-	-	CBM38	1
GCA_014154935	JACEHH010000078.1_19	-	-	GT2	1
GCA_014154935	JACEHH010000079.1_8	-	-	CBM35	1
GCA_014154935	JACEHH010000079.1_13	-	-	GH0	1
GCA_014154935	JACEHH010000008.1_18	-	-	CBM35	1
GCA_014154935	JACEHH010000008.1_30	-	-	CBM35	1
GCA_014154935	JACEHH010000008.1_52	-	-	CE6	1
GCA_014154935	JACEHH010000008.1_116	-	-	GH0	1
GCA_014154935	JACEHH010000082.1_1	-	-	GT41	1
GCA_014154935	JACEHH010000082.1_7	-	-	CBM47	1
GCA_014154935	JACEHH010000083.1_1	-	-	GH32	1
GCA_014154935	JACEHH010000085.1_9	-	-	GT2	1
GCA_014154935	JACEHH010000085.1_24	-	-	GH117	1
GCA_014154935	JACEHH010000087.1_5	-	-	CE1	1
GCA_014154935	JACEHH010000009.1_54	-	-	CBM47	1
GCA_014154935	JACEHH010000009.1_79	-	-	GT2	1
GCA_014154935	JACEHH010000090.1_11	-	-	CE0	1
GCA_014154935	JACEHH010000092.1_3	-	-	CBM50	1
GCA_014154935	JACEHH010000093.1_5	-	-	CBM32	1
GCA_014154935	JACEHH010000095.1_4	-	-	GH13_30	1
GCA_014154935	JACEHH010000096.1_7	-	-	PL0	1
GCA_014154945	JACEHG010000001.1_114	GH64(217-574)	GH64(8)	-	2
GCA_014154945	JACEHG010000001.1_127	GT4(223-347)	GT4(31)	GT4	3
GCA_014154945	JACEHG010000001.1_174	GT1(38-446)	-	GT1	2
GCA_014154945	JACEHG010000001.1_206	GT5(2-484)	GT5(2)	GT5	3
GCA_014154945	JACEHG010000001.1_208	GH57(7-281)	GH57(11)	GH57	3
GCA_014154945	JACEHG010000001.1_259	GH109(55-164)	-	-	1
GCA_014154945	JACEHG010000001.1_272	CE1(36-189)	-	-	1
GCA_014154945	JACEHG010000001.1_315	GH109(65-188)	-	-	1
GCA_014154945	JACEHG010000001.1_338	GT2_Glycos_transf_2(48-223)	-	GT2	2
GCA_014154945	JACEHG010000001.1_34	GT4(209-360)	GT4(187)	GT4	3
GCA_014154945	JACEHG010000001.1_35	GT4(209-353)	-	GT4	2
GCA_014154945	JACEHG010000001.1_40	GH109(53-186)	-	-	1
GCA_014154945	JACEHG010000001.1_439	GH13_10(132-446)	GH13(8)+CBM48(4)	CBM48+GH13_10	3
GCA_014154945	JACEHG010000001.1_461	CE15(43-417)	CE15(1)	CE15	3
GCA_014154945	JACEHG010000001.1_469	GT30(45-210)	GT30(22)	GT30	3
GCA_014154945	JACEHG010000001.1_484	GT5(88-404)	GT4(12)	GT4	3
GCA_014154945	JACEHG010000001.1_502	GT4(241-358)	-	GT4	2
GCA_014154945	JACEHG010000001.1_510	CE1(439-665)	-	-	1
GCA_014154945	JACEHG010000001.1_517	GT2_Glycos_transf_2(7-180)	-	GT2	2
GCA_014154945	JACEHG010000001.1_522	GT4(227-382)	-	GT4	2
GCA_014154945	JACEHG010000001.1_62	GH109(42-152)	-	-	1
GCA_014154945	JACEHG010000001.1_79	GH33(59-377)+GH33(438-739)	GH33(65)	GH0	3
GCA_014154945	JACEHG010000001.1_88	GT1(7-409)	GT1(94)	GT1	3
GCA_014154945	JACEHG010000002.1_168	GT4(198-339)	GT4(47)	GT4	3
GCA_014154945	JACEHG010000002.1_179	CBM67(554-705)	-	CBM67	2
GCA_014154945	JACEHG010000002.1_199	GH109(47-160)	-	-	1
GCA_014154945	JACEHG010000002.1_200	GH5_25(53-314)	GH5(53)+CBM4(14)	GH5_25	3
GCA_014154945	JACEHG010000002.1_201	GH109(3-129)	-	-	1
GCA_014154945	JACEHG010000002.1_325	GH109(7-126)	-	-	1
GCA_014154945	JACEHG010000002.1_381	PL10_3(112-387)	PL10(6)	PL10_3	3
GCA_014154945	JACEHG010000002.1_42	GH77(11-485)	GH77(8)	GH77	3
GCA_014154945	JACEHG010000002.1_43	GH13_26(67-476)	GH13(6)	GH13_26	3
GCA_014154945	JACEHG010000002.1_44	GH13_11(257-624)	GH13(2)+GH77(11)+CBM48(1)	CBM48+GH13_11	3
GCA_014154945	JACEHG010000002.1_471	GH148(431-583)	-	GH148	2
GCA_014154945	JACEHG010000002.1_480	CE14(9-113)	CE14(26)	CE14	3
GCA_014154945	JACEHG010000002.1_490	CE14(40-148)	-	-	1
GCA_014154945	JACEHG010000002.1_503	GT19(3-359)	GT19(22)	GT19	3
GCA_014154945	JACEHG010000002.1_539	GH13_20(41-327)	-	GH13	2
GCA_014154945	JACEHG010000003.1_113	GT4(207-353)	-	GT4	2
GCA_014154945	JACEHG010000003.1_114	GT83(20-221)+GT83(244-513)	-	GT83	2
GCA_014154945	JACEHG010000003.1_127	GH148(249-399)	GH148(6)	GH0	3
GCA_014154945	JACEHG010000003.1_131	GT83(72-396)	-	-	1
GCA_014154945	JACEHG010000003.1_147	GT2_Glycos_transf_2(8-125)	-	GT2	2
GCA_014154945	JACEHG010000003.1_191	CBM9(41-214)	-	CBM9	2
GCA_014154945	JACEHG010000003.1_195	GT2_Glycos_transf_2(6-133)	-	GT2	2
GCA_014154945	JACEHG010000003.1_2	GH37(406-853)	GH37(6)	GH37	3
GCA_014154945	JACEHG010000003.1_208	GH109(12-123)	-	-	1
GCA_014154945	JACEHG010000003.1_209	GH5(69-312)	-	GH5	2
GCA_014154945	JACEHG010000003.1_265	CE1(312-477)	-	-	1
GCA_014154945	JACEHG010000003.1_344	GH15(239-603)	GH15(7)	GH15	3
GCA_014154945	JACEHG010000003.1_438	GT4(219-365)	-	GT4	2
GCA_014154945	JACEHG010000003.1_88	CE1(158-379)	-	-	1
GCA_014154945	JACEHG010000004.1_107	GH5_28(65-377)	-	GH5	2
GCA_014154945	JACEHG010000004.1_285	GH109(36-148)	-	-	1
GCA_014154945	JACEHG010000004.1_298	GT9(335-484)	-	GT9	2
GCA_014154945	JACEHG010000004.1_299	GT4(191-329)	-	GT4	2
GCA_014154945	JACEHG010000004.1_312	GT2_Glycos_transf_2(1-117)	-	GT2	2
GCA_014154945	JACEHG010000004.1_333	GH109(37-152)	-	-	1
GCA_014154945	JACEHG010000004.1_377	CE14(28-133)	CE14(23)	CE14	3
GCA_014154945	JACEHG010000004.1_55	GT2_Glycos_transf_2(22-184)	GT2(202)	GT2	3
GCA_014154945	JACEHG010000004.1_57	GT83(4-388)	-	-	1
GCA_014154945	JACEHG010000004.1_69	CE1(57-343)	-	-	1
GCA_014154945	JACEHG010000004.1_87	GH33(74-294)	-	GH0	2
GCA_014154945	JACEHG010000005.1_111	GT4(203-350)	-	GT4	2
GCA_014154945	JACEHG010000005.1_130	CE4(86-293)	-	-	1
GCA_014154945	JACEHG010000005.1_172	GH13_20(52-367)	GH13(27)+CBM20(8)+CBM34(1)+CBM48(57)	GH13_20	3
GCA_014154945	JACEHG010000005.1_192	GT83(54-413)	-	-	1
GCA_014154945	JACEHG010000005.1_193	GT4(195-344)	GT4(8)	GT4	3
GCA_014154945	JACEHG010000005.1_201	CBM51(273-410)	-	CBM51	2
GCA_014154945	JACEHG010000005.1_215	GH33(75-412)	-	GH33	2
GCA_014154945	JACEHG010000005.1_218	GT87(73-287)	-	-	1
GCA_014154945	JACEHG010000005.1_269	CE15(418-733)	-	GH33	2
GCA_014154945	JACEHG010000005.1_272	CE14(9-118)	-	-	1
GCA_014154945	JACEHG010000005.1_291	GT2_Glyco_tranf_2_3(506-751)	GT2(39)	GT2+GT4	3
GCA_014154945	JACEHG010000005.1_321	CE1(456-582)	-	-	1
GCA_014154945	JACEHG010000005.1_344	CE1(10-243)	-	-	1
GCA_014154945	JACEHG010000005.1_370	GT4(196-337)	-	GT4	2
GCA_014154945	JACEHG010000005.1_41	GT4(180-321)	-	GT4	2
GCA_014154945	JACEHG010000005.1_44	GT4(209-356)	-	GT4	2
GCA_014154945	JACEHG010000005.1_45	GT4(196-355)	-	GT4	2
GCA_014154945	JACEHG010000005.1_47	GT4(271-408)	-	GT4	2
GCA_014154945	JACEHG010000006.1_136	CBM38(47-176)	CBM38(3)	CBM38	3
GCA_014154945	JACEHG010000006.1_154	GT83(8-437)	-	-	1
GCA_014154945	JACEHG010000006.1_188	GH88(54-368)	GH88(18)	GH88	3
GCA_014154945	JACEHG010000006.1_208	GT2_Glycos_transf_2(46-211)	-	GT2	2
GCA_014154945	JACEHG010000006.1_302	GT83(87-401)	-	-	1
GCA_014154945	JACEHG010000006.1_339	GT83(631-1003)	-	-	1
GCA_014154945	JACEHG010000006.1_343	GT4(207-364)	-	GT4	2
GCA_014154945	JACEHG010000006.1_344	GT2_Glycos_transf_2(39-167)	GT2(102)	GT2	3
GCA_014154945	JACEHG010000006.1_42	GT35(260-621)	GT35(2)	GT35	3
GCA_014154945	JACEHG010000006.1_92	GH33(39-333)	GH33(5)	GH33	3
GCA_014154945	JACEHG010000007.1_142	GT83(6-358)	GT0(102)	GT83	3
GCA_014154945	JACEHG010000007.1_189	CBM9(45-260)	CBM9(2)	CBM9	3
GCA_014154945	JACEHG010000007.1_199	GT2_Glycos_transf_2(20-179)	-	GT2	2
GCA_014154945	JACEHG010000007.1_201	GT4(204-356)	GT4(38)	GT4	3
GCA_014154945	JACEHG010000007.1_203	GH109(50-167)	-	-	1
GCA_014154945	JACEHG010000007.1_292	CBM48(10-100)+GH13_11(180-533)	GH13(2)+CBM41(1)+CBM48(1)	CBM48+GH13_11	3
GCA_014154945	JACEHG010000007.1_32	GT2_Glycos_transf_2(51-212)	GT2(21)	GT2	3
GCA_014154945	JACEHG010000007.1_5	GT21(44-274)	-	GT21	2
GCA_014154945	JACEHG010000007.1_73	CBM51(748-885)	-	CBM51	2
GCA_014154945	JACEHG010000008.1_145	GT2_Glycos_transf_2(90-207)	-	GT2	2
GCA_014154945	JACEHG010000008.1_205	GH109(24-141)	-	-	1
GCA_014154945	JACEHG010000008.1_262	GT83(10-398)	-	GT83	2
GCA_014154945	JACEHG010000008.1_300	GT2_Glycos_transf_2(12-172)	GT2(187)	GT2	3
GCA_014154945	JACEHG010000008.1_305	GT2_Glycos_transf_2(16-177)	-	GT2	2
GCA_014154945	JACEHG010000008.1_326	GH5_13(65-343)	GH5(10)	GH5_13	3
GCA_014154945	JACEHG010000008.1_33	GT83(17-489)	-	GT83	2
GCA_014154945	JACEHG010000008.1_39	GT83(30-505)	-	GT83	2
GCA_014154945	JACEHG010000008.1_74	GT4(229-373)	-	GT4	2
GCA_014154945	JACEHG010000009.1_128	GH109(48-170)	-	-	1
GCA_014154945	JACEHG010000009.1_129	CE7(107-294)	-	-	1
GCA_014154945	JACEHG010000009.1_151	GH109(6-119)	-	-	1
GCA_014154945	JACEHG010000009.1_2	CE15(47-364)	-	-	1
GCA_014154945	JACEHG010000009.1_29	CE1(196-411)	-	-	1
GCA_014154945	JACEHG010000009.1_44	GT4(209-353)	-	GT4	2
GCA_014154945	JACEHG010000010.1_133	GT4(203-355)	-	GT4	2
GCA_014154945	JACEHG010000010.1_176	GH13_11(212-566)	GH13(32)+GH77(11)+CBM48(23)	CBM48+GH13_11	3
GCA_014154945	JACEHG010000010.1_27	GT4(186-339)	-	GT4	2
GCA_014154945	JACEHG010000010.1_28	GT4(196-338)	-	GT4	2
GCA_014154945	JACEHG010000010.1_40	CE1(63-210)	-	-	1
GCA_014154945	JACEHG010000011.1_11	GH109(39-153)	-	-	1
GCA_014154945	JACEHG010000011.1_155	GH33(70-344)	-	GH33	2
GCA_014154945	JACEHG010000012.1_86	GT2_Glycos_transf_2(55-225)	-	GT2	2
GCA_014154945	JACEHG010000013.1_137	CE14(15-124)	CE14(17)	-	2
GCA_014154945	JACEHG010000013.1_28	GT2_Glycos_transf_2(120-287)	GT2(212)	GT2	3
GCA_014154945	JACEHG010000013.1_47	CE4(22-172)	-	-	1
GCA_014154945	JACEHG010000013.1_51	CE4(23-127)	-	-	1
GCA_014154945	JACEHG010000013.1_59	GT4(198-346)	-	GT4	2
GCA_014154945	JACEHG010000013.1_61	GT4(221-367)	-	GT4	2
GCA_014154945	JACEHG010000013.1_63	GT83(38-251)	-	-	1
GCA_014154945	JACEHG010000013.1_69	GT4(200-357)	-	GT4	2
GCA_014154945	JACEHG010000013.1_70	GT4(205-360)	-	GT4	2
GCA_014154945	JACEHG010000013.1_71	GT4(192-344)	-	GT4	2
GCA_014154945	JACEHG010000013.1_75	GT2_Glycos_transf_2(8-190)	-	-	1
GCA_014154945	JACEHG010000014.1_30	CE7(71-275)	-	-	1
GCA_014154945	JACEHG010000014.1_31	GT9(90-333)	-	GT9	2
GCA_014154945	JACEHG010000014.1_92	GH165(31-488)	-	GH165	2
GCA_014154945	JACEHG010000015.1_104	GH15(404-758)	-	GH15	2
GCA_014154945	JACEHG010000015.1_112	CE1(502-685)	CE0(17)	-	2
GCA_014154945	JACEHG010000015.1_24	CBM48(149-236)+GH13_9(306-605)	GH13(1)+CBM48(2)	CBM48+GH13_9	3
GCA_014154945	JACEHG010000015.1_92	CE11(9-280)	CE11(6)	CE11	3
GCA_014154945	JACEHG010000017.1_57	GH109(64-180)	-	-	1
GCA_014154945	JACEHG010000017.1_59	GT4(227-371)	-	GT4	2
GCA_014154945	JACEHG010000017.1_61	GT4(213-356)	-	GT4	2
GCA_014154945	JACEHG010000017.1_62	GT4(181-333)	-	GT4	2
GCA_014154945	JACEHG010000017.1_68	CE15(31-342)	-	CBM9+CE0	2
GCA_014154945	JACEHG010000018.1_16	CE15(34-350)	-	-	1
GCA_014154945	JACEHG010000018.1_59	GT2_Glycos_transf_2(3-162)	-	GT2	2
GCA_014154945	JACEHG010000019.1_28	GH109(33-151)	-	-	1
GCA_014154945	JACEHG010000019.1_43	GT2_Glycos_transf_2(10-135)	-	GT2	2
GCA_014154945	JACEHG010000019.1_66	CE14(13-112)	CE14(22)	-	2
GCA_014154945	JACEHG010000020.1_61	GT9(72-324)	-	GT9	2
GCA_014154945	JACEHG010000020.1_65	GT4(212-357)	-	GT4	2
GCA_014154945	JACEHG010000021.1_17	CE9(18-360)	CE9(58)	CE9	3
GCA_014154945	JACEHG010000021.1_35	GT2_Glycos_transf_2(37-177)	-	GT2	2
GCA_014154945	JACEHG010000021.1_55	GH109(42-156)	-	-	1
GCA_014154945	JACEHG010000021.1_7	GT2_Glycos_transf_2(7-163)	-	GT2	2
GCA_014154945	JACEHG010000022.1_49	GH15(227-590)	GH15(1)	GH15	3
GCA_014154945	JACEHG010000022.1_5	GH109(37-151)	-	-	1
GCA_014154945	JACEHG010000022.1_8	GH109(46-172)	-	-	1
GCA_014154945	JACEHG010000024.1_37	GH13_3(232-453)	GH0(4)+GH13(30)	GH13_3	3
GCA_014154945	JACEHG010000024.1_38	GH13_16(34-387)	GH13(5)	GH13_16	3
GCA_014154945	JACEHG010000025.1_18	GT4(239-399)	-	GT4	2
GCA_014154945	JACEHG010000025.1_19	GT2_Glycos_transf_2(10-172)	-	GT2	2
GCA_014154945	JACEHG010000025.1_2	GT26(59-229)	-	GT26	2
GCA_014154945	JACEHG010000026.1_10	CE1(325-513)	-	-	1
GCA_014154945	JACEHG010000030.1_1	AA4(15-239)	-	-	1
GCA_014154945	JACEHG010000037.1_11	GT4(214-366)	-	GT4	2
GCA_014154945	JACEHG010000015.1_115	-	CE0(18)	CE0	2
GCA_014154945	JACEHG010000023.1_32	-	GH0(16)	GH0	2
GCA_014154945	JACEHG010000010.1_11	-	GH0(30)	GH0	2
GCA_014154945	JACEHG010000006.1_12	-	GH0(99)	GH0	2
GCA_014154945	JACEHG010000016.1_65	-	GH16(45)	-	1
GCA_014154945	JACEHG010000009.1_183	-	GH16(45)	-	1
GCA_014154945	JACEHG010000026.1_24	-	GH16(45)	-	1
GCA_014154945	JACEHG010000023.1_31	-	GH33(43)+CBM6(53)	-	1
GCA_014154945	JACEHG010000013.1_13	-	GH33(43)+CBM6(53)	-	1
GCA_014154945	JACEHG010000022.1_27	-	GH33(43)	-	1
GCA_014154945	JACEHG010000002.1_209	-	GH33(52)	GH0	2
GCA_014154945	JACEHG010000004.1_279	-	GT0(93)	GT0	2
GCA_014154945	JACEHG010000003.1_100	-	GT2(73)	GT2	2
GCA_014154945	JACEHG010000013.1_129	-	CBM13(52)	-	1
GCA_014154945	JACEHG010000005.1_268	-	CBM13(52)	-	1
GCA_014154945	JACEHG010000003.1_372	-	CBM13(103)	-	1
GCA_014154945	JACEHG010000007.1_1	-	CBM2(64)	-	1
GCA_014154945	JACEHG010000001.1_53	-	CBM2(64)	-	1
GCA_014154945	JACEHG010000008.1_226	-	CBM32(68)+CBM56(5)	-	1
GCA_014154945	JACEHG010000001.1_483	-	CBM38(3)	CBM38	2
GCA_014154945	JACEHG010000001.1_314	-	CBM38(3)	CBM38	2
GCA_014154945	JACEHG010000002.1_354	-	CBM38(3)	CBM38	2
GCA_014154945	JACEHG010000001.1_152	-	CBM47(14)	CBM47	2
GCA_014154945	JACEHG010000024.1_29	-	CBM47(14)	CBM47	2
GCA_014154945	JACEHG010000004.1_431	-	CBM47(14)	CBM47	2
GCA_014154945	JACEHG010000001.1_150	-	CBM47(14)	CBM47	2
GCA_014154945	JACEHG010000003.1_442	-	CBM47(14)	CBM47	2
GCA_014154945	JACEHG010000003.1_10	-	CBM47(14)	CBM47	2
GCA_014154945	JACEHG010000001.1_29	-	CBM47(14)	CBM32	2
GCA_014154945	JACEHG010000001.1_459	-	CBM47(14)	CBM32	2
GCA_014154945	JACEHG010000008.1_98	-	CBM47(14)	CBM47	2
GCA_014154945	JACEHG010000015.1_1	-	CBM47(14)	CBM47	2
GCA_014154945	JACEHG010000031.1_7	-	CBM47(14)	CBM47	2
GCA_014154945	JACEHG010000009.1_58	-	CBM47(14)	CBM32	2
GCA_014154945	JACEHG010000015.1_9	-	CBM47(14)	CBM47	2
GCA_014154945	JACEHG010000013.1_126	-	CBM47(14)	CBM35	2
GCA_014154945	JACEHG010000002.1_527	-	CBM47(14)	CBM47	2
GCA_014154945	JACEHG010000002.1_363	-	CBM47(20)	CBM47	2
GCA_014154945	JACEHG010000003.1_57	-	CBM5(49)	-	1
GCA_014154945	JACEHG010000012.1_46	-	CBM5(68)	-	1
GCA_014154945	JACEHG010000021.1_29	-	CBM51(15)	GH33	2
GCA_014154945	JACEHG010000018.1_36	-	CBM51(15)	CE0	2
GCA_014154945	JACEHG010000018.1_99	-	CBM51(15)	GH0	2
GCA_014154945	JACEHG010000008.1_83	-	CBM51(21)	CBM51	2
GCA_014154945	JACEHG010000010.1_179	-	CBM57(20)	-	1
GCA_014154945	JACEHG010000015.1_76	-	CBM67(15)	CBM67	2
GCA_014154945	JACEHG010000001.1_27	-	-	GT4	1
GCA_014154945	JACEHG010000001.1_46	-	-	GT4	1
GCA_014154945	JACEHG010000001.1_78	-	-	GH0	1
GCA_014154945	JACEHG010000001.1_167	-	-	GT4	1
GCA_014154945	JACEHG010000001.1_229	-	-	CBM35	1
GCA_014154945	JACEHG010000001.1_240	-	-	GT47	1
GCA_014154945	JACEHG010000001.1_345	-	-	GH20	1
GCA_014154945	JACEHG010000001.1_381	-	-	GT51	1
GCA_014154945	JACEHG010000001.1_416	-	-	AA1	1
GCA_014154945	JACEHG010000001.1_519	-	-	GT2	1
GCA_014154945	JACEHG010000001.1_537	-	-	GT22	1
GCA_014154945	JACEHG010000001.1_542	-	-	CBM32	1
GCA_014154945	JACEHG010000001.1_543	-	-	CBM47	1
GCA_014154945	JACEHG010000010.1_39	-	-	GT5	1
GCA_014154945	JACEHG010000010.1_196	-	-	CBM35	1
GCA_014154945	JACEHG010000011.1_140	-	-	GH145	1
GCA_014154945	JACEHG010000011.1_154	-	-	PL0	1
GCA_014154945	JACEHG010000011.1_164	-	-	GH0	1
GCA_014154945	JACEHG010000012.1_24	-	-	GH6	1
GCA_014154945	JACEHG010000012.1_28	-	-	CBM6	1
GCA_014154945	JACEHG010000013.1_17	-	-	CBM5	1
GCA_014154945	JACEHG010000013.1_38	-	-	CBM35	1
GCA_014154945	JACEHG010000013.1_39	-	-	GT4	1
GCA_014154945	JACEHG010000013.1_65	-	-	PL0	1
GCA_014154945	JACEHG010000013.1_66	-	-	PL12	1
GCA_014154945	JACEHG010000013.1_82	-	-	GT4	1
GCA_014154945	JACEHG010000013.1_97	-	-	CBM50	1
GCA_014154945	JACEHG010000013.1_101	-	-	CBM51	1
GCA_014154945	JACEHG010000014.1_87	-	-	CBM51	1
GCA_014154945	JACEHG010000014.1_109	-	-	GH0	1
GCA_014154945	JACEHG010000014.1_110	-	-	CBM35	1
GCA_014154945	JACEHG010000014.1_129	-	-	CBM51	1
GCA_014154945	JACEHG010000015.1_43	-	-	CBM6	1
GCA_014154945	JACEHG010000015.1_47	-	-	GT2	1
GCA_014154945	JACEHG010000015.1_79	-	-	GH13_11	1
GCA_014154945	JACEHG010000016.1_110	-	-	CBM51	1
GCA_014154945	JACEHG010000017.1_46	-	-	CBM6	1
GCA_014154945	JACEHG010000017.1_78	-	-	GH6	1
GCA_014154945	JACEHG010000018.1_47	-	-	CBM51	1
GCA_014154945	JACEHG010000018.1_68	-	-	GH0	1
GCA_014154945	JACEHG010000018.1_74	-	-	GT4	1
GCA_014154945	JACEHG010000002.1_94	-	-	AA1	1
GCA_014154945	JACEHG010000002.1_171	-	-	CBM38	1
GCA_014154945	JACEHG010000002.1_353	-	-	CBM6	1
GCA_014154945	JACEHG010000002.1_362	-	-	GH29	1
GCA_014154945	JACEHG010000002.1_369	-	-	CBM6	1
GCA_014154945	JACEHG010000002.1_476	-	-	CBM35	1
GCA_014154945	JACEHG010000002.1_540	-	-	CBM35	1
GCA_014154945	JACEHG010000020.1_70	-	-	CBM38	1
GCA_014154945	JACEHG010000021.1_34	-	-	CE6	1
GCA_014154945	JACEHG010000022.1_31	-	-	PL0	1
GCA_014154945	JACEHG010000022.1_32	-	-	GH33	1
GCA_014154945	JACEHG010000022.1_37	-	-	CBM6	1
GCA_014154945	JACEHG010000024.1_17	-	-	GH0	1
GCA_014154945	JACEHG010000024.1_27	-	-	GH0	1
GCA_014154945	JACEHG010000025.1_21	-	-	GT2	1
GCA_014154945	JACEHG010000026.1_4	-	-	CE1	1
GCA_014154945	JACEHG010000026.1_14	-	-	CBM38	1
GCA_014154945	JACEHG010000003.1_20	-	-	GH2	1
GCA_014154945	JACEHG010000003.1_30	-	-	CE0	1
GCA_014154945	JACEHG010000003.1_63	-	-	GH33	1
GCA_014154945	JACEHG010000003.1_215	-	-	GT2	1
GCA_014154945	JACEHG010000003.1_234	-	-	GT2	1
GCA_014154945	JACEHG010000003.1_300	-	-	GH0	1
GCA_014154945	JACEHG010000003.1_330	-	-	CBM6	1
GCA_014154945	JACEHG010000003.1_366	-	-	CBM51	1
GCA_014154945	JACEHG010000033.1_4	-	-	GH65	1
GCA_014154945	JACEHG010000004.1_5	-	-	CBM9	1
GCA_014154945	JACEHG010000004.1_34	-	-	CE6	1
GCA_014154945	JACEHG010000004.1_108	-	-	GT4	1
GCA_014154945	JACEHG010000004.1_147	-	-	CE12	1
GCA_014154945	JACEHG010000004.1_168	-	-	CBM35	1
GCA_014154945	JACEHG010000004.1_188	-	-	CBM9	1
GCA_014154945	JACEHG010000004.1_202	-	-	CBM48	1
GCA_014154945	JACEHG010000004.1_209	-	-	GT13	1
GCA_014154945	JACEHG010000004.1_303	-	-	GT2	1
GCA_014154945	JACEHG010000004.1_305	-	-	GT2	1
GCA_014154945	JACEHG010000004.1_331	-	-	CE6	1
GCA_014154945	JACEHG010000004.1_400	-	-	GH117	1
GCA_014154945	JACEHG010000004.1_428	-	-	GT2	1
GCA_014154945	JACEHG010000004.1_430	-	-	GH43_29	1
GCA_014154945	JACEHG010000005.1_31	-	-	CBM6	1
GCA_014154945	JACEHG010000005.1_43	-	-	GT2	1
GCA_014154945	JACEHG010000005.1_92	-	-	GT30	1
GCA_014154945	JACEHG010000005.1_114	-	-	CBM47	1
GCA_014154945	JACEHG010000005.1_138	-	-	GH2	1
GCA_014154945	JACEHG010000005.1_189	-	-	GT4	1
GCA_014154945	JACEHG010000005.1_256	-	-	GT4	1
GCA_014154945	JACEHG010000005.1_264	-	-	CBM9	1
GCA_014154945	JACEHG010000005.1_368	-	-	CBM50	1
GCA_014154945	JACEHG010000005.1_396	-	-	CBM47	1
GCA_014154945	JACEHG010000006.1_10	-	-	CBM50	1
GCA_014154945	JACEHG010000006.1_26	-	-	GH2	1
GCA_014154945	JACEHG010000006.1_49	-	-	GH13_30	1
GCA_014154945	JACEHG010000006.1_114	-	-	CBM35	1
GCA_014154945	JACEHG010000006.1_117	-	-	CBM38	1
GCA_014154945	JACEHG010000006.1_329	-	-	GH28	1
GCA_014154945	JACEHG010000007.1_10	-	-	CBM32	1
GCA_014154945	JACEHG010000007.1_15	-	-	AA0	1
GCA_014154945	JACEHG010000007.1_139	-	-	GH2	1
GCA_014154945	JACEHG010000007.1_164	-	-	CBM9	1
GCA_014154945	JACEHG010000007.1_205	-	-	CBM6	1
GCA_014154945	JACEHG010000007.1_266	-	-	GH101	1
GCA_014154945	JACEHG010000007.1_276	-	-	PL10_1	1
GCA_014154945	JACEHG010000007.1_294	-	-	GH6	1
GCA_014154945	JACEHG010000008.1_111	-	-	PL0	1
GCA_014154945	JACEHG010000008.1_192	-	-	CBM51	1
GCA_014154945	JACEHG010000008.1_243	-	-	CBM48	1
GCA_014154945	JACEHG010000009.1_43	-	-	CE6+GH33	1
GCA_014154945	JACEHG010000009.1_112	-	-	CBM32+CBM57	1
GCA_014154945	JACEHG010000009.1_122	-	-	CBM6	1
GCA_014154945	JACEHG010000009.1_193	-	-	GT2	1
GCA_014192315	BJHJ01000001.1_13	GT35(245-607)	GT35(4)	GT35	3
GCA_014192315	BJHJ01000001.1_32	GH33(255-584)	-	GH33	2
GCA_014192315	BJHJ01000003.1_14	CBM51(96-178)	CBM51(21)	CBM51	3
GCA_014192315	BJHJ01000004.1_23	GT28(196-363)	GT28(16)	-	2
GCA_014192315	BJHJ01000005.1_8	CE15(53-368)	-	-	1
GCA_014192315	BJHJ01000007.1_32	CE1(96-347)	-	-	1
GCA_014192315	BJHJ01000007.1_7	GH5_13(75-350)	GH5(10)	GH5_13	3
GCA_014192315	BJHJ01000008.1_24	GH33(44-374)	GH33(80)	GH33	3
GCA_014192315	BJHJ01000009.1_44	GH109(51-163)	-	-	1
GCA_014192315	BJHJ01000009.1_46	CE6(95-187)	CE6(2)	-	2
GCA_014192315	BJHJ01000009.1_5	GT2_Glycos_transf_2(55-158)	-	GT2	2
GCA_014192315	BJHJ01000010.1_1	CE1(180-434)	-	-	1
GCA_014192315	BJHJ01000010.1_40	CE1(52-188)	-	-	1
GCA_014192315	BJHJ01000011.1_18	CE14(13-121)	CE14(26)	CE14	3
GCA_014192315	BJHJ01000011.1_22	GH109(38-140)	-	-	1
GCA_014192315	BJHJ01000012.1_18	CE12(43-230)	-	-	1
GCA_014192315	BJHJ01000012.1_56	GH109(9-126)	-	-	1
GCA_014192315	BJHJ01000013.1_50	CE1(58-289)+CE1(337-567)	-	-	1
GCA_014192315	BJHJ01000014.1_36	GT83(89-395)	-	-	1
GCA_014192315	BJHJ01000015.1_8	CBM48(28-118)+GH13_11(198-550)	GH13(2)+GH77(11)+CBM48(1)	CBM48+GH13_11	3
GCA_014192315	BJHJ01000016.1_14	CBM67(61-191)	CBM67(15)	CBM67	3
GCA_014192315	BJHJ01000017.1_13	GT4(43-198)	-	-	1
GCA_014192315	BJHJ01000018.1_26	GT4(178-333)	-	-	1
GCA_014192315	BJHJ01000019.1_21	GT2_Glycos_transf_2(54-173)	-	GT2	2
GCA_014192315	BJHJ01000019.1_28	GH5(74-339)	-	GH5	2
GCA_014192315	BJHJ01000021.1_32	CE15(95-419)	-	CBM6	2
GCA_014192315	BJHJ01000022.1_39	CE15(133-362)	-	-	1
GCA_014192315	BJHJ01000023.1_41	CE14(7-112)	CE14(23)	CE14	3
GCA_014192315	BJHJ01000025.1_34	CE1(38-251)	-	-	1
GCA_014192315	BJHJ01000026.1_8	GT2_Glycos_transf_2(9-169)	-	GT2	2
GCA_014192315	BJHJ01000027.1_32	CE7(64-203)	-	-	1
GCA_014192315	BJHJ01000028.1_1	GH43_26(52-163)	-	GH43_26	2
GCA_014192315	BJHJ01000028.1_17	CBM66(848-1005)	-	-	1
GCA_014192315	BJHJ01000028.1_6	CBM51(599-701)	-	CBM51	2
GCA_014192315	BJHJ01000030.1_35	GH109(74-165)	-	-	1
GCA_014192315	BJHJ01000031.1_28	GH33(41-386)	GH33(72)	GH33	3
GCA_014192315	BJHJ01000031.1_9	GH57(8-290)	GH57(11)	GH57	3
GCA_014192315	BJHJ01000033.1_6	CE17(334-496)	-	-	1
GCA_014192315	BJHJ01000034.1_28	GT2_Glycos_transf_2(32-161)	GT2(23)	-	2
GCA_014192315	BJHJ01000035.1_21	GT4(240-386)	-	GT4	2
GCA_014192315	BJHJ01000041.1_21	GH109(48-155)	-	-	1
GCA_014192315	BJHJ01000042.1_4	CE12(20-187)	-	-	1
GCA_014192315	BJHJ01000043.1_8	GT4(212-357)	-	GT4	2
GCA_014192315	BJHJ01000050.1_10	CBM51(288-414)	-	-	1
GCA_014192315	BJHJ01000051.1_3	CE7(55-257)	-	CE0	2
GCA_014192315	BJHJ01000052.1_3	GH63(445-896)	GH0(2)	GH0	3
GCA_014192315	BJHJ01000055.1_10	CBM6(793-905)	CBM6(5)	CBM6	3
GCA_014192315	BJHJ01000056.1_16	CE1(148-358)	-	-	1
GCA_014192315	BJHJ01000059.1_10	CE14(41-149)	-	-	1
GCA_014192315	BJHJ01000059.1_6	CBM67(525-648)	-	CBM67	2
GCA_014192315	BJHJ01000060.1_1	GT2_Glycos_transf_2(4-136)	GT2(202)	-	2
GCA_014192315	BJHJ01000064.1_8	CE14(9-109)	CE14(22)	-	2
GCA_014192315	BJHJ01000065.1_14	CE9(18-365)	CE9(42)	CE9	3
GCA_014192315	BJHJ01000065.1_17	CBM67(39-168)	-	-	1
GCA_014192315	BJHJ01000068.1_20	GT30(41-211)	GT30(22)	GT30	3
GCA_014192315	BJHJ01000068.1_5	CBM66(84-234)	-	-	1
GCA_014192315	BJHJ01000070.1_11	CE11(20-293)	-	-	1
GCA_014192315	BJHJ01000072.1_16	GH33(39-340)	GH33(22)	GH33	3
GCA_014192315	BJHJ01000073.1_13	GH109(44-154)	-	-	1
GCA_014192315	BJHJ01000073.1_9	GT4(209-353)	-	GT4	2
GCA_014192315	BJHJ01000080.1_10	GH145(65-361)	GH145(1)	GH145	3
GCA_014192315	BJHJ01000081.1_5	CE1(79-298)	CE1(5)+GH10(47)	CE1	3
GCA_014192315	BJHJ01000084.1_1	GT9(72-295)	-	-	1
GCA_014192315	BJHJ01000086.1_10	CE15(596-761)	-	-	1
GCA_014192315	BJHJ01000087.1_14	CE1(310-480)	-	-	1
GCA_014192315	BJHJ01000088.1_13	GH44(89-585)	GH44(4)+CBM2(46)	GH44	3
GCA_014192315	BJHJ01000099.1_5	GT2_Glycos_transf_2(53-214)	-	GT2	2
GCA_014192315	BJHJ01000104.1_7	GT2_Glycos_transf_2(7-166)	GT2(34)	GT2	3
GCA_014192315	BJHJ01000104.1_8	GT2_Glycos_transf_2(14-142)	-	GT2	2
GCA_014192315	BJHJ01000107.1_5	CE9(15-399)	CE9(51)	CE9	3
GCA_014192315	BJHJ01000107.1_7	GT4(192-338)	GT4(68)	-	2
GCA_014192315	BJHJ01000112.1_5	GH109(43-169)	GH0(16)	GH0	3
GCA_014192315	BJHJ01000113.1_9	GT2_Glycos_transf_2(22-183)	-	GT2	2
GCA_014192315	BJHJ01000114.1_8	CE1(65-295)+CE1(333-529)	CE0(17)	-	2
GCA_014192315	BJHJ01000118.1_10	GT19(3-353)	GT19(22)	GT19	3
GCA_014192315	BJHJ01000121.1_12	CE1(55-299)	-	-	1
GCA_014192315	BJHJ01000121.1_13	CE1(58-291)+CE1(335-571)	-	-	1
GCA_014192315	BJHJ01000123.1_6	GT5(10-493)	GT5(2)	GT5	3
GCA_014192315	BJHJ01000123.1_7	AA4(16-248)	-	-	1
GCA_014192315	BJHJ01000126.1_5	CBM32(309-427)	-	CBM32	2
GCA_014192315	BJHJ01000131.1_5	GT2_Glycos_transf_2(512-676)+GT2_Glycos_transf_2(762-846)	GT2(196)	GT2	3
GCA_014192315	BJHJ01000134.1_1	CE1(40-224)	CE0(17)	-	2
GCA_014192315	BJHJ01000138.1_2	GH109(2-127)	-	-	1
GCA_014192315	BJHJ01000150.1_9	GH81(49-695)	GH81(2)+CBM56(1)+CBM6(13)	GH81	3
GCA_014192315	BJHJ01000154.1_3	GT4(179-328)	-	GT4	2
GCA_014192315	BJHJ01000154.1_5	CE1(69-289)	-	-	1
GCA_014192315	BJHJ01000155.1_1	GH109(2-105)	-	-	1
GCA_014192315	BJHJ01000156.1_11	GT2_Glycos_transf_2(7-167)	GT2(123)	-	2
GCA_014192315	BJHJ01000170.1_3	GT2_Glycos_transf_2(7-111)	-	GT2	2
GCA_014192315	BJHJ01000174.1_3	GH109(38-156)	-	-	1
GCA_014192315	BJHJ01000177.1_2	CBM48(34-109)+GH13_9(181-481)	GH13(1)+CBM48(2)	CBM48+GH13_9	3
GCA_014192315	BJHJ01000179.1_5	CE3(365-504)	-	-	1
GCA_014192315	BJHJ01000183.1_4	GT4(213-351)	-	-	1
GCA_014192315	BJHJ01000188.1_6	AA3(4-501)	-	-	1
GCA_014192315	BJHJ01000216.1_7	GH130(274-515)	GH130(3)	GH130	3
GCA_014192315	BJHJ01000220.1_1	CBM47(173-252)	CBM47(14)	CBM47	3
GCA_014192315	BJHJ01000229.1_5	GT2_Glycos_transf_2(47-216)	-	GT2	2
GCA_014192315	BJHJ01000234.1_3	GT83(21-538)	-	GT83	2
GCA_014192315	BJHJ01000234.1_5	GH109(41-157)	-	-	1
GCA_014192315	BJHJ01000245.1_5	GT83(5-436)	GT83(31)	-	2
GCA_014192315	BJHJ01000248.1_2	CE15(40-428)	CE15(1)	CE15	3
GCA_014192315	BJHJ01000255.1_2	GT2_Glycos_transf_2(18-130)	-	-	1
GCA_014192315	BJHJ01000259.1_3	GT4(368-525)+GT4(752-903)	-	GT4	2
GCA_014192315	BJHJ01000270.1_6	CE1(43-224)	-	-	1
GCA_014192315	BJHJ01000284.1_2	CBM38(39-166)+GH32(292-579)	GH32(31)+CBM38(1)+CBM66(15)	CBM38+GH32	3
GCA_014192315	BJHJ01000285.1_2	GT4(196-345)	-	-	1
GCA_014192315	BJHJ01000285.1_3	GT2_Glycos_transf_2(6-126)	-	-	1
GCA_014192315	BJHJ01000285.1_4	GT2_Glycos_transf_2(2-162)	-	-	1
GCA_014192315	BJHJ01000288.1_3	CE4(58-187)	-	-	1
GCA_014192315	BJHJ01000289.1_3	GH15(43-311)	-	GH0	2
GCA_014192315	BJHJ01000290.1_2	GH33(50-323)	-	GH165	2
GCA_014192315	BJHJ01000292.1_2	GT4(187-346)	-	-	1
GCA_014192315	BJHJ01000292.1_3	GT10(28-166)	-	-	1
GCA_014192315	BJHJ01000299.1_2	GH142(36-521)	-	GH142	2
GCA_014192315	BJHJ01000304.1_3	GT2_Glycos_transf_2(5-130)	-	GT2	2
GCA_014192315	BJHJ01000316.1_2	GT4(188-332)	-	-	1
GCA_014192315	BJHJ01000316.1_3	GT4(186-348)	-	-	1
GCA_014192315	BJHJ01000325.1_2	GT4(207-356)	-	GT4	2
GCA_014192315	BJHJ01000337.1_2	CE4(63-191)	-	-	1
GCA_014192315	BJHJ01000348.1_1	GT4(155-304)	-	-	1
GCA_014192315	BJHJ01000355.1_3	GT83(1-368)	-	-	1
GCA_014192315	BJHJ01000379.1_3	GT2_Glycos_transf_2(4-166)	GT2(69)	-	2
GCA_014192315	BJHJ01000388.1_1	GH43_26(38-182)	GH43(125)	-	2
GCA_014192315	BJHJ01000403.1_2	GT102(127-225)	-	-	1
GCA_014192315	BJHJ01000416.1_2	GT2_Glycos_transf_2(7-117)	-	-	1
GCA_014192315	BJHJ01000187.1_4	-	CE0(18)	CE0	2
GCA_014192315	BJHJ01000253.1_2	-	CE3(7)+GH16(45)	-	1
GCA_014192315	BJHJ01000044.1_8	-	GH0(30)	GH0	2
GCA_014192315	BJHJ01000275.1_1	-	GH0(99)	GH0	2
GCA_014192315	BJHJ01000015.1_43	-	GH33(43)+CBM6(53)	-	1
GCA_014192315	BJHJ01000039.1_7	-	GH33(43)+CBM6(53)	-	1
GCA_014192315	BJHJ01000046.1_17	-	GH33(43)+CBM6(53)	-	1
GCA_014192315	BJHJ01000124.1_12	-	GH33(43)+CBM6(53)	-	1
GCA_014192315	BJHJ01000196.1_2	-	GH33(43)+CBM6(53)	-	1
GCA_014192315	BJHJ01000209.1_2	-	GH33(43)+CBM6(53)	-	1
GCA_014192315	BJHJ01000032.1_12	-	GH33(43)+CBM6(53)	-	1
GCA_014192315	BJHJ01000015.1_31	-	GH33(43)+CBM6(53)	-	1
GCA_014192315	BJHJ01000256.1_1	-	GH33(43)+CBM6(53)	-	1
GCA_014192315	BJHJ01000075.1_11	-	GH33(43)	-	1
GCA_014192315	BJHJ01000066.1_5	-	GH33(43)	-	1
GCA_014192315	BJHJ01000015.1_40	-	GH33(43)	-	1
GCA_014192315	BJHJ01000039.1_17	-	GH33(43)	-	1
GCA_014192315	BJHJ01000032.1_33	-	GH33(43)	-	1
GCA_014192315	BJHJ01000012.1_6	-	GT26(29)	-	1
GCA_014192315	BJHJ01000231.1_3	-	GT41(25)	GT2	2
GCA_014192315	BJHJ01000195.1_3	-	CBM13(52)	-	1
GCA_014192315	BJHJ01000353.1_1	-	CBM38(3)	CBM38	2
GCA_014192315	BJHJ01000107.1_2	-	CBM38(3)	CBM38	2
GCA_014192315	BJHJ01000014.1_53	-	CBM47(14)	CBM47	2
GCA_014192315	BJHJ01000056.1_5	-	CBM47(14)	CBM47	2
GCA_014192315	BJHJ01000002.1_89	-	CBM47(14)	CBM47	2
GCA_014192315	BJHJ01000044.1_9	-	CBM47(14)	CBM47	2
GCA_014192315	BJHJ01000025.1_36	-	CBM47(14)	CBM47	2
GCA_014192315	BJHJ01000155.1_3	-	CBM47(14)	CBM32	2
GCA_014192315	BJHJ01000074.1_7	-	CBM47(14)	CBM47	2
GCA_014192315	BJHJ01000268.1_3	-	CBM47(14)	CBM47	2
GCA_014192315	BJHJ01000300.1_1	-	CBM47(14)	CBM47	2
GCA_014192315	BJHJ01000060.1_16	-	CBM47(14)	CBM32	2
GCA_014192315	BJHJ01000062.1_19	-	CBM47(14)	CBM32	2
GCA_014192315	BJHJ01000008.1_45	-	CBM47(14)	CBM32	2
GCA_014192315	BJHJ01000017.1_42	-	CBM47(14)	CBM35	2
GCA_014192315	BJHJ01000095.1_2	-	CBM47(14)	CBM47	2
GCA_014192315	BJHJ01000071.1_2	-	CBM47(14)	CBM47	2
GCA_014192315	BJHJ01000009.1_9	-	CBM47(14)	CBM47	2
GCA_014192315	BJHJ01000100.1_4	-	CBM47(20)	CBM47	2
GCA_014192315	BJHJ01000086.1_5	-	CBM5(49)	-	1
GCA_014192315	BJHJ01000119.1_2	-	CBM5(68)	-	1
GCA_014192315	BJHJ01000076.1_4	-	CBM51(15)	CBM51	2
GCA_014192315	BJHJ01000328.1_2	-	CBM51(15)	-	1
GCA_014192315	BJHJ01000009.1_41	-	CBM51(15)	-	1
GCA_014192315	BJHJ01000209.1_5	-	CBM6(53)	-	1
GCA_014192315	BJHJ01000065.1_3	-	CBM67(15)	CBM67	2
GCA_014192315	BJHJ01000004.1_9	-	CBM67(15)	CBM67	2
GCA_014192315	BJHJ01000001.1_31	-	-	CBM38	1
GCA_014192315	BJHJ01000001.1_37	-	-	GH33	1
GCA_014192315	BJHJ01000002.1_13	-	-	GH6	1
GCA_014192315	BJHJ01000002.1_80	-	-	GH33	1
GCA_014192315	BJHJ01000002.1_94	-	-	CBM35	1
GCA_014192315	BJHJ01000003.1_32	-	-	CE1	1
GCA_014192315	BJHJ01000004.1_26	-	-	CE6	1
GCA_014192315	BJHJ01000005.1_6	-	-	GH13_30	1
GCA_014192315	BJHJ01000006.1_27	-	-	GH19	1
GCA_014192315	BJHJ01000008.1_31	-	-	CBM35	1
GCA_014192315	BJHJ01000008.1_35	-	-	CBM35	1
GCA_014192315	BJHJ01000009.1_42	-	-	GH2	1
GCA_014192315	BJHJ01000009.1_47	-	-	GH29	1
GCA_014192315	BJHJ01000010.1_6	-	-	GH43	1
GCA_014192315	BJHJ01000010.1_41	-	-	CBM48	1
GCA_014192315	BJHJ01000011.1_40	-	-	CBM48	1
GCA_014192315	BJHJ01000012.1_27	-	-	GT30	1
GCA_014192315	BJHJ01000012.1_53	-	-	GH43_29	1
GCA_014192315	BJHJ01000013.1_7	-	-	CE12	1
GCA_014192315	BJHJ01000013.1_36	-	-	CBM35	1
GCA_014192315	BJHJ01000014.1_46	-	-	CBM35	1
GCA_014192315	BJHJ01000015.1_22	-	-	CBM67	1
GCA_014192315	BJHJ01000017.1_50	-	-	CBM51	1
GCA_014192315	BJHJ01000019.1_40	-	-	CBM51	1
GCA_014192315	BJHJ01000021.1_34	-	-	CBM35	1
GCA_014192315	BJHJ01000022.1_9	-	-	GH33	1
GCA_014192315	BJHJ01000027.1_2	-	-	CBM9	1
GCA_014192315	BJHJ01000027.1_15	-	-	CBM9	1
GCA_014192315	BJHJ01000028.1_19	-	-	AA1	1
GCA_014192315	BJHJ01000028.1_29	-	-	CBM35	1
GCA_014192315	BJHJ01000029.1_8	-	-	CBM35	1
GCA_014192315	BJHJ01000029.1_26	-	-	AA1	1
GCA_014192315	BJHJ01000031.1_15	-	-	CBM6	1
GCA_014192315	BJHJ01000038.1_4	-	-	CBM6	1
GCA_014192315	BJHJ01000039.1_3	-	-	CBM47	1
GCA_014192315	BJHJ01000040.1_3	-	-	CBM35	1
GCA_014192315	BJHJ01000041.1_17	-	-	CBM51	1
GCA_014192315	BJHJ01000042.1_25	-	-	GT2	1
GCA_014192315	BJHJ01000046.1_18	-	-	GT4	1
GCA_014192315	BJHJ01000049.1_11	-	-	GH6	1
GCA_014192315	BJHJ01000050.1_4	-	-	CBM6	1
GCA_014192315	BJHJ01000052.1_2	-	-	CBM51	1
GCA_014192315	BJHJ01000057.1_6	-	-	CBM38	1
GCA_014192315	BJHJ01000058.1_1	-	-	GH0	1
GCA_014192315	BJHJ01000058.1_3	-	-	CBM6	1
GCA_014192315	BJHJ01000059.1_7	-	-	GH0	1
GCA_014192315	BJHJ01000059.1_12	-	-	CBM38	1
GCA_014192315	BJHJ01000061.1_7	-	-	CBM51	1
GCA_014192315	BJHJ01000061.1_15	-	-	CBM35	1
GCA_014192315	BJHJ01000064.1_13	-	-	CE6	1
GCA_014192315	BJHJ01000067.1_14	-	-	CBM32	1
GCA_014192315	BJHJ01000067.1_15	-	-	CBM6	1
GCA_014192315	BJHJ01000068.1_8	-	-	GH33	1
GCA_014192315	BJHJ01000069.1_16	-	-	CBM32	1
GCA_014192315	BJHJ01000073.1_4	-	-	CBM51	1
GCA_014192315	BJHJ01000073.1_15	-	-	CBM35	1
GCA_014192315	BJHJ01000075.1_8	-	-	GH0	1
GCA_014192315	BJHJ01000076.1_1	-	-	CBM6	1
GCA_014192315	BJHJ01000084.1_14	-	-	CBM32	1
GCA_014192315	BJHJ01000084.1_15	-	-	CBM50	1
GCA_014192315	BJHJ01000085.1_16	-	-	CBM32	1
GCA_014192315	BJHJ01000086.1_4	-	-	CBM38	1
GCA_014192315	BJHJ01000089.1_10	-	-	CBM51	1
GCA_014192315	BJHJ01000096.1_1	-	-	CBM51	1
GCA_014192315	BJHJ01000098.1_2	-	-	GH28	1
GCA_014192315	BJHJ01000107.1_6	-	-	GT13	1
GCA_014192315	BJHJ01000110.1_5	-	-	GT47	1
GCA_014192315	BJHJ01000112.1_6	-	-	GH13_11	1
GCA_014192315	BJHJ01000113.1_5	-	-	CBM47	1
GCA_014192315	BJHJ01000119.1_15	-	-	CBM47	1
GCA_014192315	BJHJ01000127.1_5	-	-	CBM47	1
GCA_014192315	BJHJ01000127.1_9	-	-	CBM35	1
GCA_014192315	BJHJ01000138.1_8	-	-	CBM38	1
GCA_014192315	BJHJ01000155.1_5	-	-	CBM47	1
GCA_014192315	BJHJ01000158.1_4	-	-	CBM35	1
GCA_014192315	BJHJ01000161.1_6	-	-	CBM38	1
GCA_014192315	BJHJ01000164.1_6	-	-	CE0	1
GCA_014192315	BJHJ01000170.1_9	-	-	GT0	1
GCA_014192315	BJHJ01000180.1_7	-	-	GH65	1
GCA_014192315	BJHJ01000183.1_3	-	-	GT4	1
GCA_014192315	BJHJ01000183.1_7	-	-	GT4	1
GCA_014192315	BJHJ01000216.1_4	-	-	GT4	1
GCA_014192315	BJHJ01000229.1_3	-	-	CE7	1
GCA_014192315	BJHJ01000237.1_2	-	-	GT2	1
GCA_014192315	BJHJ01000243.1_3	-	-	GH0	1
GCA_014192315	BJHJ01000243.1_4	-	-	CBM67+GH78	1
GCA_014192315	BJHJ01000251.1_3	-	-	CBM35	1
GCA_014192315	BJHJ01000283.1_2	-	-	CBM47	1
GCA_014192315	BJHJ01000320.1_2	-	-	GH0	1
GCA_014192315	BJHJ01000321.1_2	-	-	GH0	1
GCA_014192315	BJHJ01000324.1_2	-	-	GH33	1
GCA_014192315	BJHJ01000389.1_2	-	-	GT0	1
GCA_014192315	BJHJ01000396.1_2	-	-	GT4	1
GCA_014192315	BJHJ01000397.1_2	-	-	GT4	1
GCA_014192335	JACHXU010000001.1_147	GH127(44-580)	GH127(4)	GH127	3
GCA_014192335	JACHXU010000001.1_168	CBM47(595-678)	-	CBM47	2
GCA_014192335	JACHXU010000001.1_170	GH109(45-158)	-	-	1
GCA_014192335	JACHXU010000001.1_174	CBM38(36-174)+GH32(226-519)	GH32(31)+CBM38(1)+CBM66(15)	CBM38+GH32	3
GCA_014192335	JACHXU010000001.1_177	GT4(245-394)	-	GT4	2
GCA_014192335	JACHXU010000001.1_204	GH95(59-811)	-	GH95	2
GCA_014192335	JACHXU010000001.1_227	GH97(64-667)	GH97(6)	GH97	3
GCA_014192335	JACHXU010000001.1_312	CE14(1-107)	-	CE14	2
GCA_014192335	JACHXU010000001.1_320	CE1(54-284)+CE1(334-564)	-	-	1
GCA_014192335	JACHXU010000001.1_367	GT4(197-343)	-	GT4	2
GCA_014192335	JACHXU010000001.1_90	GH43_26(28-325)+GH43_29(344-625)	GH43(6)+CBM42(3)+CBM6(4)	GH43_26	3
GCA_014192335	JACHXU010000001.1_91	GH39(106-525)	GH39(7)	GH39	3
GCA_014192335	JACHXU010000001.1_93	GH2(22-679)	GH2(6)+CBM32(36)+CBM67(7)	GH2	3
GCA_014192335	JACHXU010000001.1_95	CE17(45-218)	-	-	1
GCA_014192335	JACHXU010000001.1_99	GH105(203-473)	-	-	1
GCA_014192335	JACHXU010000002.1_118	GT81(28-321)	GT81(9)	GT81	3
GCA_014192335	JACHXU010000002.1_132	GH97(26-645)	GH97(6)	GH97	3
GCA_014192335	JACHXU010000002.1_174	CBM57(227-341)	-	CBM57	2
GCA_014192335	JACHXU010000002.1_21	CBM47(522-603)	CBM47(14)	CBM47	3
GCA_014192335	JACHXU010000002.1_222	GT12(9-165)	-	GT12	2
GCA_014192335	JACHXU010000002.1_223	GT12(14-161)	-	GT12	2
GCA_014192335	JACHXU010000002.1_224	GT25(2-150)	-	GT25	2
GCA_014192335	JACHXU010000002.1_26	CBM85(202-314)+GH10(374-696)	-	GH10	2
GCA_014192335	JACHXU010000002.1_331	GT12(9-165)	-	GT12	2
GCA_014192335	JACHXU010000002.1_332	GT12(14-161)	-	GT12	2
GCA_014192335	JACHXU010000002.1_333	GT25(2-150)	-	GT25	2
GCA_014192335	JACHXU010000002.1_70	GT2_Glycos_transf_2(44-166)	-	GT2	2
GCA_014192335	JACHXU010000002.1_76	CBM67(164-341)+GH78(396-915)	GH78(1)+CBM67(1)	GH78	3
GCA_014192335	JACHXU010000002.1_81	GT4(198-330)	GT4(11)	GT4	3
GCA_014192335	JACHXU010000002.1_82	GT4(166-310)	GT4(157)	GT4	3
GCA_014192335	JACHXU010000002.1_90	GH13_11(177-533)	GH13(2)+GH77(11)+CBM41(1)+CBM48(1)	CBM48+GH13_11	3
GCA_014192335	JACHXU010000003.1_145	CBM67(42-192)	-	CBM67	2
GCA_014192335	JACHXU010000003.1_189	GH109(44-158)	-	-	1
GCA_014192335	JACHXU010000003.1_262	GT25(31-136)	-	GT25	2
GCA_014192335	JACHXU010000003.1_263	GT12(17-164)	-	GT12	2
GCA_014192335	JACHXU010000003.1_264	GT12(9-165)	-	GT12	2
GCA_014192335	JACHXU010000003.1_321	GT12(9-165)	-	GT12	2
GCA_014192335	JACHXU010000003.1_322	GT12(20-167)	-	GT12	2
GCA_014192335	JACHXU010000003.1_323	GT25(10-150)	-	GT25	2
GCA_014192335	JACHXU010000003.1_4	CE1(505-732)	-	-	1
GCA_014192335	JACHXU010000004.1_102	GH51(216-831)	GH51(3)	GH51	3
GCA_014192335	JACHXU010000004.1_103	GH43_19(144-374)+GH43_34(476-763)	GH43(16)	GH43_19+GH43_34	3
GCA_014192335	JACHXU010000004.1_154	GH2(29-633)	GH2(9)+CBM35(33)	GH2	3
GCA_014192335	JACHXU010000004.1_156	CE12(184-388)	CE12(6)	CE12	3
GCA_014192335	JACHXU010000004.1_157	GH43_22(72-274)	-	GH43_22	2
GCA_014192335	JACHXU010000004.1_158	PL11_1(182-789)	CE12(12)+PL11(1)+CBM2(38)+CBM35(24)	PL11_1	3
GCA_014192335	JACHXU010000004.1_159	PL11_1(155-731)	CBM2(38)	PL11_1	3
GCA_014192335	JACHXU010000004.1_161	GH109(44-159)	-	-	1
GCA_014192335	JACHXU010000004.1_162	GH106(61-893)	GH106(2)	GH106	3
GCA_014192335	JACHXU010000004.1_164	CE12(42-259)+CE12(312-527)	CE12(9)	CE12	3
GCA_014192335	JACHXU010000004.1_169	CE1(98-346)	-	-	1
GCA_014192335	JACHXU010000004.1_174	GH117(84-216)	-	GH117	2
GCA_014192335	JACHXU010000004.1_190	GT21(62-292)	-	GT0	2
GCA_014192335	JACHXU010000004.1_192	GT8(12-293)	-	GT8	2
GCA_014192335	JACHXU010000004.1_196	GT2_Glycos_transf_2(4-119)	-	GT2	2
GCA_014192335	JACHXU010000004.1_197	GT4(201-348)	-	GT4	2
GCA_014192335	JACHXU010000004.1_199	GT21(45-258)	GT21(4)	GT0	3
GCA_014192335	JACHXU010000004.1_21	GT2_Glycos_transf_2(9-175)	-	-	1
GCA_014192335	JACHXU010000004.1_231	GH95(41-757)	GH95(1)+CBM13(55)+CBM32(113)+CBM51(9)	GH95	3
GCA_014192335	JACHXU010000004.1_237	CBM67(175-317)+CBM67(327-495)+GH78(607-1110)	GH78(1)+CBM67(1)	CBM67+GH78	3
GCA_014192335	JACHXU010000004.1_240	GH106(42-779)+CBM67(999-1149)+CBM47(1551-1635)	-	GH106	2
GCA_014192335	JACHXU010000004.1_258	GH97(16-665)	GH97(16)	GH97	3
GCA_014192335	JACHXU010000004.1_282	GT5(57-539)	GT5(2)	GT5	3
GCA_014192335	JACHXU010000004.1_288	GT4(217-372)	-	GT4	2
GCA_014192335	JACHXU010000004.1_94	CE6(100-198)	CE6(2)	-	2
GCA_014192335	JACHXU010000005.1_147	GH127(342-570)	-	CBM13	2
GCA_014192335	JACHXU010000005.1_173	GH117(716-801)+GH117(801-958)	GH117(4)	GH117	3
GCA_014192335	JACHXU010000005.1_176	GH140(131-524)	-	-	1
GCA_014192335	JACHXU010000005.1_177	GH2(24-713)	GH2(6)+CBM32(36)+CBM6(37)+CBM67(7)	GH2	3
GCA_014192335	JACHXU010000005.1_178	GH86(47-659)	GH86(6)	GH86	3
GCA_014192335	JACHXU010000005.1_179	GH117(93-247)	GH117(2)	GH117	3
GCA_014192335	JACHXU010000005.1_180	GH109(36-147)	-	CBM35	2
GCA_014192335	JACHXU010000005.1_209	GT4(172-308)	GT4(1)	GT4	3
GCA_014192335	JACHXU010000005.1_223	GT4(188-327)	GT4(1)	GT4	3
GCA_014192335	JACHXU010000005.1_24	GH97(16-647)	GH97(11)	GH97	3
GCA_014192335	JACHXU010000005.1_246	GH10(95-432)	-	CE15+GH10	2
GCA_014192335	JACHXU010000005.1_248	GH115(48-696)	GH115(1)	GH115	3
GCA_014192335	JACHXU010000005.1_250	GH43_1(92-400)	GH43(8)	GH43_1	3
GCA_014192335	JACHXU010000005.1_261	GT2_Glycos_transf_2(11-126)	GT2(228)	-	2
GCA_014192335	JACHXU010000005.1_262	GT2_Glycos_transf_2(9-115)	GT2(51)	-	2
GCA_014192335	JACHXU010000005.1_267	GT21(62-288)	-	GT0	2
GCA_014192335	JACHXU010000005.1_276	GH109(45-151)	-	-	1
GCA_014192335	JACHXU010000005.1_280	CE1(79-299)+CE1(463-687)	CE1(5)+GH10(47)	CBM48+CE1+CE6	3
GCA_014192335	JACHXU010000005.1_284	GH109(45-152)	-	-	1
GCA_014192335	JACHXU010000005.1_285	AA6(3-162)	-	-	1
GCA_014192335	JACHXU010000005.1_287	GH10(36-375)	GH10(8)	GH10	3
GCA_014192335	JACHXU010000005.1_290	CE1(79-297)	CE1(5)+GH10(47)	CBM48+CE1+CE6	3
GCA_014192335	JACHXU010000005.1_294	GH43_16(83-364)+CBM6(385-507)	GH43(10)+CBM6(56)	CBM6+GH43_16	3
GCA_014192335	JACHXU010000005.1_295	CE1(77-295)+CE1(463-686)+CE6(895-1003)	CE1(5)+CE6(1)+GH10(47)	CBM48+CE1+CE6	3
GCA_014192335	JACHXU010000005.1_296	GH10(158-481)	GH10(13)+CBM2(56)+CBM22(13)+CBM9(1)	GH10	3
GCA_014192335	JACHXU010000005.1_30	GH150(26-928)	GH150(1)	GH150	3
GCA_014192335	JACHXU010000005.1_31	GH82(40-220)	GH82(1)	-	2
GCA_014192335	JACHXU010000005.1_6	GH2(209-734)	GH2(8)+CBM42(2)+CBM67(18)	GH2	3
GCA_014192335	JACHXU010000006.1_220	GT4(244-397)	-	GT4	2
GCA_014192335	JACHXU010000006.1_313	GH16_7(342-593)	-	GH16	2
GCA_014192335	JACHXU010000006.1_318	CBM9(711-930)	-	-	1
GCA_014192335	JACHXU010000006.1_34	GT4(183-332)	-	GT4	2
GCA_014192335	JACHXU010000006.1_48	GT4(170-319)	-	-	1
GCA_014192335	JACHXU010000006.1_50	GT4(191-350)	-	-	1
GCA_014192335	JACHXU010000006.1_51	GT4(218-362)	-	-	1
GCA_014192335	JACHXU010000006.1_54	GT4(275-363)	-	-	1
GCA_014192335	JACHXU010000006.1_57	GT75(66-352)	GT0(132)	GT0	3
GCA_014192335	JACHXU010000006.1_58	GT2_Glycos_transf_2(13-158)	-	GT2	2
GCA_014192335	JACHXU010000006.1_61	GT47(104-237)	-	-	1
GCA_014192335	JACHXU010000006.1_62	GT2_Glycos_transf_2(5-128)	-	GT2	2
GCA_014192335	JACHXU010000006.1_63	GT2_Glycos_transf_2(2-153)	-	-	1
GCA_014192335	JACHXU010000006.1_67	GT4(224-369)	-	GT4	2
GCA_014192335	JACHXU010000006.1_69	GT4(253-395)	-	-	1
GCA_014192335	JACHXU010000006.1_71	GT2_Glycos_transf_2(14-136)	-	-	1
GCA_014192335	JACHXU010000006.1_90	CE14(22-127)	CE14(23)	CE14	3
GCA_014192335	JACHXU010000007.1_110	GH95(62-798)	GH95(26)+CBM13(55)+CBM32(113)+CBM51(9)	GH95	3
GCA_014192335	JACHXU010000007.1_148	GT35(118-832)	GT35(1)	GT35	3
GCA_014192335	JACHXU010000007.1_15	GH13_4(132-525)	-	GH13_4	2
GCA_014192335	JACHXU010000007.1_16	GT4(256-425)	GT4(133)	GT4	3
GCA_014192335	JACHXU010000007.1_166	GH117(100-261)+GH117(229-299)	GH117(2)	GH117	3
GCA_014192335	JACHXU010000007.1_175	GH50(123-737)	GH50(3)	GH50+GH86	3
GCA_014192335	JACHXU010000007.1_176	GH16_11(44-284)	GH16(72)	GH16_11	3
GCA_014192335	JACHXU010000007.1_177	GH117(155-268)+GH117(272-368)	-	GH117	2
GCA_014192335	JACHXU010000007.1_178	GH2(79-655)	GH2(9)+CBM35(33)	GH2	3
GCA_014192335	JACHXU010000007.1_18	GH13_10(442-759)	GH13(8)+CBM48(4)	CBM48+GH13_10	3
GCA_014192335	JACHXU010000007.1_180	GH2(27-553)	GH2(9)	GH2	3
GCA_014192335	JACHXU010000007.1_237	CBM48(22-101)+GH13_9(159-455)	GH13(69)+CBM48(12)	CBM48+GH13	3
GCA_014192335	JACHXU010000007.1_238	GH2(15-576)	GH2(40)+CBM35(33)	GH2	3
GCA_014192335	JACHXU010000007.1_80	GT2_Glyco_trans_2_3(209-405)	GT2(4)	GT2	3
GCA_014192335	JACHXU010000007.1_81	GH144(36-437)	-	GH144	2
GCA_014192335	JACHXU010000007.1_98	CE15(68-480)	CE15(1)	CE15	3
GCA_014192335	JACHXU010000007.1_99	GT2_Glycos_transf_2(85-242)	GT2(51)	GT2	3
GCA_014192335	JACHXU010000008.1_12	GT4(242-398)	-	GT4	2
GCA_014192335	JACHXU010000008.1_157	GT4(187-336)	-	GT4	2
GCA_014192335	JACHXU010000008.1_26	GT2_Glycos_transf_2(27-186)	-	GT2	2
GCA_014192335	JACHXU010000008.1_5	GH109(42-155)	-	-	1
GCA_014192335	JACHXU010000008.1_64	GH106(379-1109)	GH106(18)	GH106	3
GCA_014192335	JACHXU010000008.1_72	GH13_18(121-462)	GH13(74)	GH13_18	3
GCA_014192335	JACHXU010000008.1_78	CBM32(740-856)	-	CBM32	2
GCA_014192335	JACHXU010000008.1_81	GH158(42-182)	GH158(3)	GH158	3
GCA_014192335	JACHXU010000008.1_90	GH149(26-1158)	GH149(1)	GH149	3
GCA_014192335	JACHXU010000009.1_137	GT4(200-345)	-	GT4	2
GCA_014192335	JACHXU010000009.1_17	CE17(59-230)	-	-	1
GCA_014192335	JACHXU010000009.1_18	GH141(127-609)	GH141(5)	GH141	3
GCA_014192335	JACHXU010000009.1_180	GH109(52-164)	-	-	1
GCA_014192335	JACHXU010000009.1_21	GH16(200-487)	-	GH16	2
GCA_014192335	JACHXU010000009.1_38	GH5(38-326)	-	GH5	2
GCA_014192335	JACHXU010000009.1_45	GH95(51-803)	GH95(1)+CBM13(55)	GH95	3
GCA_014192335	JACHXU010000009.1_47	GH51(222-834)	GH51(3)	GH51	3
GCA_014192335	JACHXU010000009.1_49	GH43_10(28-296)+GH10(529-868)	GH10(4)+GH43(30)+CBM22(6)	GH43_10	3
GCA_014192335	JACHXU010000009.1_50	GH146(43-551)	GH146(7)	GH146	3
GCA_014192335	JACHXU010000009.1_57	CBM66(81-237)+GH51(407-832)	GH51(8)+CBM66(5)	CBM66+GH127+GH51	3
GCA_014192335	JACHXU010000009.1_60	GH127(70-599)	GH127(5)	GH127	3
GCA_014192335	JACHXU010000009.1_77	CE11(8-278)	CE11(11)	CE11	3
GCA_014192335	JACHXU010000010.1_140	GT4(175-327)	-	GT4	2
GCA_014192335	JACHXU010000010.1_141	CE4(61-202)	-	-	1
GCA_014192335	JACHXU010000010.1_175	CBM67(295-436)	CBM67(15)	CBM67	3
GCA_014192335	JACHXU010000010.1_200	CBM67(220-410)+GH78(436-978)	GH78(20)	GH78	3
GCA_014192335	JACHXU010000010.1_201	GH2(62-709)	GH2(24)+CBM32(36)+CBM35(33)+CBM6(37)+CBM67(7)+CBM71(1)	GH2	3
GCA_014192335	JACHXU010000010.1_27	PL6(25-390)	PL6(14)	PL6_1	3
GCA_014192335	JACHXU010000010.1_29	PL39(26-720)	-	PL39	2
GCA_014192335	JACHXU010000010.1_33	GH154(14-359)	-	GH154	2
GCA_014192335	JACHXU010000010.1_34	GH88(50-433)	GH88(5)	GH88	3
GCA_014192335	JACHXU010000010.1_37	PL7(42-250)	PL7(24)+CBM16(9)+CBM32(24)	-	2
GCA_014192335	JACHXU010000010.1_9	GH29(45-426)	GH29(2)	GH29	3
GCA_014192335	JACHXU010000011.1_144	GH29(34-325)	GH29(26)	CBM47+GH29	3
GCA_014192335	JACHXU010000011.1_153	GH2(102-591)+CBM32(1048-1183)	GH2(41)	GH2	3
GCA_014192335	JACHXU010000011.1_24	GT2_Glycos_transf_2(2-101)	GT2(102)	GT2	3
GCA_014192335	JACHXU010000011.1_52	GH16_13(51-292)	-	GH16_13	2
GCA_014192335	JACHXU010000011.1_53	GH29(18-367)+CBM51(507-650)	-	CBM51+GH29	2
GCA_014192335	JACHXU010000011.1_58	GH16_17(64-315)	-	GH16_17	2
GCA_014192335	JACHXU010000011.1_59	GH117(87-220)+GH117(211-306)	GH117(1)	GH117	3
GCA_014192335	JACHXU010000011.1_60	GH117(113-266)	GH117(2)	GH117	3
GCA_014192335	JACHXU010000011.1_63	GH2(54-964)	GH2(1)+CBM51(5)+CBM67(4)	GH2	3
GCA_014192335	JACHXU010000011.1_64	GH2(31-525)	-	GH2	2
GCA_014192335	JACHXU010000011.1_69	CE14(14-123)	-	CE14	2
GCA_014192335	JACHXU010000011.1_72	GH29(52-368)	GH29(51)	GH29	3
GCA_014192335	JACHXU010000011.1_75	GH29(21-344)	GH29(41)+CBM13(80)	GH29	3
GCA_014192335	JACHXU010000011.1_76	GH128(69-287)	GH128(2)	-	2
GCA_014192335	JACHXU010000011.1_77	GH141(32-495)	GH0(36)	GH0	3
GCA_014192335	JACHXU010000011.1_78	GT19(7-344)	GT19(22)	GT19	3
GCA_014192335	JACHXU010000011.1_93	GH109(6-123)	-	-	1
GCA_014192335	JACHXU010000012.1_165	GT1(41-403)	-	-	1
GCA_014192335	JACHXU010000012.1_180	GH78(37-547)	GH78(10)	GH78	3
GCA_014192335	JACHXU010000012.1_36	GT9(66-288)	-	GT9	2
GCA_014192335	JACHXU010000012.1_58	GT26(113-285)	-	GT26	2
GCA_014192335	JACHXU010000013.1_123	CBM48(127-212)+GH13_9(282-582)	GH13(1)+CBM48(2)	CBM48+GH13_9	3
GCA_014192335	JACHXU010000013.1_173	CBM67(525-645)	-	CBM67	2
GCA_014192335	JACHXU010000013.1_180	GH145(53-355)	-	GH0	2
GCA_014192335	JACHXU010000013.1_52	GH29(30-360)	GH29(9)	GH29	3
GCA_014192335	JACHXU010000013.1_53	GH29(34-414)	-	GH29	2
GCA_014192335	JACHXU010000013.1_54	GH141(29-565)	GH141(10)	GH0	3
GCA_014192335	JACHXU010000013.1_59	GH29(155-497)	GH29(9)	GH29	3
GCA_014192335	JACHXU010000013.1_65	GH168(63-352)	-	-	1
GCA_014192335	JACHXU010000013.1_66	GH29(45-389)	GH29(9)	GH29	3
GCA_014192335	JACHXU010000013.1_67	GH29(28-354)	GH29(52)	GH29	3
GCA_014192335	JACHXU010000013.1_9	GH141(53-390)+CBM47(1107-1243)	-	CBM47+CBM6+PL0	2
GCA_014192335	JACHXU010000014.1_102	GH99(32-333)	-	GH99	2
GCA_014192335	JACHXU010000014.1_143	GH168(146-434)	-	GH168	2
GCA_014192335	JACHXU010000014.1_146	GH29(30-419)	-	GH29	2
GCA_014192335	JACHXU010000014.1_150	GH141(24-590)+GH168(820-1096)	GH141(10)	GH0+GH168	3
GCA_014192335	JACHXU010000014.1_151	GH29(51-377)	GH29(37)	GH29	3
GCA_014192335	JACHXU010000014.1_152	GH29(90-422)	-	-	1
GCA_014192335	JACHXU010000014.1_23	GH13_11(189-539)	GH13(2)+GH77(11)+CBM48(1)	CBM48+GH13_11	3
GCA_014192335	JACHXU010000015.1_117	GH16_13(66-307)	-	GH16_13	2
GCA_014192335	JACHXU010000015.1_118	GH16_17(65-317)	CBM16(13)	GH16_17	3
GCA_014192335	JACHXU010000015.1_120	GH127(21-559)	GH127(4)	GH127	3
GCA_014192335	JACHXU010000015.1_3	GH43_34(39-343)	GH43(21)+CBM66(6)	GH43_34	3
GCA_014192335	JACHXU010000015.1_31	GT26(59-236)	GT26(18)	GT26	3
GCA_014192335	JACHXU010000015.1_33	GT4(264-402)	-	GT4	2
GCA_014192335	JACHXU010000015.1_49	CBM51(475-603)	CBM51(25)	CBM0	3
GCA_014192335	JACHXU010000015.1_5	GH43_8(137-417)	-	GH43_8	2
GCA_014192335	JACHXU010000015.1_67	CBM38(556-687)	-	CBM38	2
GCA_014192335	JACHXU010000015.1_68	GH10(881-1213)	-	GH10	2
GCA_014192335	JACHXU010000015.1_74	GT4(217-370)	-	-	1
GCA_014192335	JACHXU010000016.1_121	GH29(46-401)	GH29(10)	GH29	3
GCA_014192335	JACHXU010000016.1_122	GH109(39-157)	-	-	1
GCA_014192335	JACHXU010000016.1_41	GT2_Glycos_transf_2(28-188)+GT83(277-749)	-	GT2+GT83	2
GCA_014192335	JACHXU010000016.1_44	GT83(39-481)	-	GT83	2
GCA_014192335	JACHXU010000016.1_60	CE1(72-283)	-	-	1
GCA_014192335	JACHXU010000016.1_80	GH109(56-173)	-	-	1
GCA_014192335	JACHXU010000016.1_82	CE17(318-485)	-	GH33	2
GCA_014192335	JACHXU010000017.1_74	GH115(63-689)	-	GH115	2
GCA_014192335	JACHXU010000017.1_75	GH29(20-326)	GH29(23)	GH29	3
GCA_014192335	JACHXU010000017.1_77	GH95(717-1328)	GH95(16)	GH95	3
GCA_014192335	JACHXU010000017.1_85	GH95(47-775)	GH95(1)+CBM13(55)+CBM32(113)+CBM51(9)	GH95	3
GCA_014192335	JACHXU010000017.1_90	GH116(731-984)	-	GH116	2
GCA_014192335	JACHXU010000017.1_91	GH95(50-808)	GH95(1)+CBM13(55)+CBM32(113)	GH95	3
GCA_014192335	JACHXU010000017.1_93	GH117(55-198)+GH117(172-275)	GH117(6)	GH117	3
GCA_014192335	JACHXU010000018.1_103	GH16_3(59-188)	-	GH16	2
GCA_014192335	JACHXU010000018.1_104	GH117(206-361)	GH117(4)	GH117	3
GCA_014192335	JACHXU010000018.1_113	GH28(88-392)	-	GH28	2
GCA_014192335	JACHXU010000018.1_115	GH136(68-522)	-	GH136	2
GCA_014192335	JACHXU010000018.1_44	GT4(225-364)	-	GT4	2
GCA_014192335	JACHXU010000018.1_51	GH29(48-400)	GH29(41)+CBM13(80)	GH29	3
GCA_014192335	JACHXU010000018.1_94	GH110(31-580)	GH110(9)	GH110	3
GCA_014192335	JACHXU010000018.1_96	GH110(33-573)	GH110(3)	GH110	3
GCA_014192335	JACHXU010000018.1_97	GH167(48-782)	-	GH167	2
GCA_014192335	JACHXU010000019.1_110	GH2(160-707)+GH2(900-1221)	GH2(1)+CBM32(79)+CBM51(5)+CBM67(4)	GH2	3
GCA_014192335	JACHXU010000019.1_12	GH95(34-695)	GH95(16)	GH95	3
GCA_014192335	JACHXU010000020.1_103	GH57(9-294)	GH57(11)	GH57	3
GCA_014192335	JACHXU010000020.1_25	GH63(450-894)	GH0(2)	GH0	3
GCA_014192335	JACHXU010000020.1_41	GH29(38-405)	GH29(31)	GH29	3
GCA_014192335	JACHXU010000021.1_20	GH117(190-328)	-	GH117	2
GCA_014192335	JACHXU010000021.1_26	GH29(32-343)	GH29(23)	GH29	3
GCA_014192335	JACHXU010000021.1_57	CBM48(27-106)+GH13_9(164-460)	GH13(69)+CBM48(12)	CBM48+GH13	3
GCA_014192335	JACHXU010000021.1_89	GH13_14(412-739)+GH13_2(984-1392)	-	CBM48+GH13	2
GCA_014192335	JACHXU010000021.1_90	GH77(12-500)	GH77(8)	GH77	3
GCA_014192335	JACHXU010000022.1_13	GH116(463-766)	GH116(5)	GH116	3
GCA_014192335	JACHXU010000022.1_15	GH97(19-607)	-	GH97	2
GCA_014192335	JACHXU010000022.1_22	CBM48(20-104)+GH13_9(172-472)	GH13(1)+CBM48(2)	CBM48+GH13_9	3
GCA_014192335	JACHXU010000022.1_38	GH2(225-784)+GH43(839-1116)	GH2(8)+CBM42(2)+CBM67(18)	GH2+GH43	3
GCA_014192335	JACHXU010000022.1_63	GH16_12(57-314)	-	GH16_12+3.2.1.178	2
GCA_014192335	JACHXU010000022.1_64	GH109(45-156)	-	-	1
GCA_014192335	JACHXU010000022.1_7	GH117(54-195)+GH117(166-277)	GH117(6)	GH117	3
GCA_014192335	JACHXU010000022.1_8	GH117(54-183)	GH117(6)	GH117	3
GCA_014192335	JACHXU010000022.1_88	CE1(312-534)	-	-	1
GCA_014192335	JACHXU010000023.1_33	GH5_2(81-315)	GH5(2)+CBM2(52)+CBM3(1)+CBM5(36)+CBM6(19)+CBM81(1)	GH5_2	3
GCA_014192335	JACHXU010000023.1_34	GH3(133-355)	GH3(54)	GH3	3
GCA_014192335	JACHXU010000023.1_77	GH29(48-364)	GH29(52)	GH29	3
GCA_014192335	JACHXU010000024.1_12	GH16_12(55-305)	-	GH16_12	2
GCA_014192335	JACHXU010000024.1_14	GH92(242-747)	GH92(2)+GH94(12)	GH92	3
GCA_014192335	JACHXU010000024.1_15	GH125(79-479)	GH125(1)	GH125	3
GCA_014192335	JACHXU010000024.1_2	GT2_Glycos_transf_2(65-170)	-	GT2	2
GCA_014192335	JACHXU010000024.1_34	GH97(18-629)	-	GH97	2
GCA_014192335	JACHXU010000024.1_36	GH116(527-812)	GH116(5)	GH116	3
GCA_014192335	JACHXU010000024.1_43	CBM85(74-199)+GH10(260-578)	-	GH0+GH78	2
GCA_014192335	JACHXU010000024.1_44	CBM67(242-410)+GH78(438-951)	GH78(1)+CBM67(1)	GH0+GH78	3
GCA_014192335	JACHXU010000024.1_46	CBM67(176-342)+GH78(370-897)	GH78(29)	GH78	3
GCA_014192335	JACHXU010000024.1_47	GH51(91-489)	-	GH0	2
GCA_014192335	JACHXU010000024.1_49	GH145(56-369)	-	GH145	2
GCA_014192335	JACHXU010000024.1_50	GH106(394-955)	GH106(16)	GH106	3
GCA_014192335	JACHXU010000024.1_51	PL37(1-644)	PL37(1)	PL37	3
GCA_014192335	JACHXU010000024.1_54	GH2(53-600)	-	GH2	2
GCA_014192335	JACHXU010000024.1_76	GH92(263-771)	GH92(1)	GH92	3
GCA_014192335	JACHXU010000024.1_77	GH33(50-386)	GH33(7)	GH33	3
GCA_014192335	JACHXU010000024.1_83	CBM32(159-280)+GH95(269-892)	GH95(1)+CBM13(55)+CBM32(113)+CBM51(9)	CBM13+GH95	3
GCA_014192335	JACHXU010000025.1_63	GH2(35-774)	-	GH2	2
GCA_014192335	JACHXU010000025.1_64	PL9_1(24-414)	PL9(4)	PL9_1	3
GCA_014192335	JACHXU010000025.1_69	GH109(72-191)	-	-	1
GCA_014192335	JACHXU010000025.1_73	GT2_Glycos_transf_2(14-108)	-	-	1
GCA_014192335	JACHXU010000027.1_3	GH77(11-525)	GH77(4)	GH77	3
GCA_014192335	JACHXU010000027.1_68	GH20(150-451)	GH20(1)	CBM32+GH20	3
GCA_014192335	JACHXU010000028.1_37	GH95(44-784)	GH95(1)+CBM13(55)+CBM51(9)	GH95	3
GCA_014192335	JACHXU010000028.1_58	CE1(460-686)	CE1(5)	-	2
GCA_014192335	JACHXU010000029.1_14	CE4(10-121)	-	-	1
GCA_014192335	JACHXU010000029.1_15	GT4(258-404)	-	GT4	2
GCA_014192335	JACHXU010000029.1_28	GT30(48-214)	GT30(22)	GT30	3
GCA_014192335	JACHXU010000029.1_47	GH13_11(173-523)	GH13(56)+CBM48(23)	CBM48+GH13_11	3
GCA_014192335	JACHXU010000029.1_54	GT2_Glycos_transf_2(58-217)	-	GT2	2
GCA_014192335	JACHXU010000029.1_8	GH78(272-788)	GH78(10)	GH78	3
GCA_014192335	JACHXU010000030.1_42	GH5_36(51-269)+GH5_36(375-493)	-	GH5	2
GCA_014192335	JACHXU010000031.1_53	CE3(36-236)	-	-	1
GCA_014192335	JACHXU010000032.1_16	GH95(28-766)	GH95(1)+CBM13(55)+CBM32(113)+CBM51(9)	GH95	3
GCA_014192335	JACHXU010000032.1_47	CE1(49-185)	-	-	1
GCA_014192335	JACHXU010000034.1_30	GT2_Glycos_transf_2(45-163)	-	-	1
GCA_014192335	JACHXU010000034.1_49	GH117(100-257)	GH117(2)	GH117	3
GCA_014192335	JACHXU010000034.1_8	GH109(56-165)	-	-	1
GCA_014192335	JACHXU010000035.1_48	GH29(10-392)	GH29(5)	GH29	3
GCA_014192335	JACHXU010000036.1_19	GH28(202-488)	-	GH28+GH49	2
GCA_014192335	JACHXU010000036.1_42	GH29(25-401)	GH29(34)	GH29	3
GCA_014192335	JACHXU010000036.1_52	GH33(697-988)	GH33(22)	GH33	3
GCA_014192335	JACHXU010000036.1_53	GH167(46-803)	-	GH167	2
GCA_014192335	JACHXU010000036.1_54	GH50(74-702)	GH50(3)	GH50	3
GCA_014192335	JACHXU010000037.1_38	GH109(6-121)	-	-	1
GCA_014192335	JACHXU010000038.1_12	GH109(42-156)	-	-	1
GCA_014192335	JACHXU010000038.1_24	GH92(236-765)	GH92(19)	GH92	3
GCA_014192335	JACHXU010000040.1_2	GH76(202-496)	-	GH76	2
GCA_014192335	JACHXU010000042.1_1	GH29(31-258)	-	GH29	2
GCA_014192335	JACHXU010000053.1_1	GH106(344-921)	GH106(5)	GH106	3
GCA_014192335	JACHXU010000055.1_1	GH106(90-544)+CBM67(562-685)	GH106(13)	GH106	3
GCA_014192335	JACHXU010000004.1_155	-	CE0(6)	CE0	2
GCA_014192335	JACHXU010000005.1_210	-	GH0(1)	GH0	2
GCA_014192335	JACHXU010000002.1_3	-	GH0(16)	GH0	2
GCA_014192335	JACHXU010000016.1_90	-	GH0(99)	GH0	2
GCA_014192335	JACHXU010000011.1_89	-	GH0(99)	GH0	2
GCA_014192335	JACHXU010000009.1_64	-	GH0(108)	GH0	2
GCA_014192335	JACHXU010000001.1_89	-	GH12(20)+GH16(45)	-	1
GCA_014192335	JACHXU010000006.1_44	-	GH16(44)	-	1
GCA_014192335	JACHXU010000028.1_33	-	GH16(45)	-	1
GCA_014192335	JACHXU010000009.1_48	-	GH27(2)+CBM51(16)	CBM51+GH27	2
GCA_014192335	JACHXU010000003.1_174	-	GH33(43)+CBM6(53)	-	1
GCA_014192335	JACHXU010000008.1_190	-	GT0(93)	GT0	2
GCA_014192335	JACHXU010000022.1_46	-	GT26(29)	-	1
GCA_014192335	JACHXU010000015.1_34	-	GT26(29)	-	1
GCA_014192335	JACHXU010000009.1_28	-	GT35(4)	GT35	2
GCA_014192335	JACHXU010000009.1_29	-	GT35(4)	GT35	2
GCA_014192335	JACHXU010000003.1_325	-	CBM10(1)+CBM2(60)	-	1
GCA_014192335	JACHXU010000002.1_172	-	CBM13(52)	-	1
GCA_014192335	JACHXU010000014.1_40	-	CBM13(52)	-	1
GCA_014192335	JACHXU010000001.1_224	-	CBM13(52)	-	1
GCA_014192335	JACHXU010000001.1_60	-	CBM13(103)	-	1
GCA_014192335	JACHXU010000001.1_355	-	CBM13(103)	-	1
GCA_014192335	JACHXU010000009.1_133	-	CBM2(64)	-	1
GCA_014192335	JACHXU010000010.1_93	-	CBM32(68)	-	1
GCA_014192335	JACHXU010000016.1_47	-	CBM47(14)	CBM47	2
GCA_014192335	JACHXU010000013.1_119	-	CBM47(14)	CBM47	2
GCA_014192335	JACHXU010000001.1_172	-	CBM47(14)	CBM47	2
GCA_014192335	JACHXU010000009.1_173	-	CBM47(14)	CBM47	2
GCA_014192335	JACHXU010000002.1_15	-	CBM47(14)	CBM51	2
GCA_014192335	JACHXU010000016.1_36	-	CBM47(14)	CBM47	2
GCA_014192335	JACHXU010000007.1_131	-	CBM47(14)	CBM51	2
GCA_014192335	JACHXU010000014.1_99	-	CBM47(14)	CBM47	2
GCA_014192335	JACHXU010000019.1_41	-	CBM47(20)	CBM47	2
GCA_014192335	JACHXU010000003.1_149	-	CBM5(49)	-	1
GCA_014192335	JACHXU010000007.1_55	-	CBM5(68)	-	1
GCA_014192335	JACHXU010000005.1_29	-	CBM51(15)	CBM51	2
GCA_014192335	JACHXU010000022.1_35	-	CBM51(21)	CBM51	2
GCA_014192335	JACHXU010000019.1_15	-	CBM57(20)	-	1
GCA_014192335	JACHXU010000004.1_61	-	CBM67(15)	CBM67	2
GCA_014192335	JACHXU010000001.1_261	-	-	CBM47	1
GCA_014192335	JACHXU010000001.1_401	-	-	GH13_30	1
GCA_014192335	JACHXU010000001.1_439	-	-	GT13	1
GCA_014192335	JACHXU010000002.1_31	-	-	GH0	1
GCA_014192335	JACHXU010000002.1_79	-	-	GT2	1
GCA_014192335	JACHXU010000002.1_94	-	-	CE0	1
GCA_014192335	JACHXU010000002.1_103	-	-	GH16_3	1
GCA_014192335	JACHXU010000002.1_133	-	-	GH120	1
GCA_014192335	JACHXU010000002.1_151	-	-	PL10_1	1
GCA_014192335	JACHXU010000002.1_326	-	-	CBM50	1
GCA_014192335	JACHXU010000002.1_435	-	-	CBM38	1
GCA_014192335	JACHXU010000003.1_38	-	-	GT4	1
GCA_014192335	JACHXU010000003.1_59	-	-	GH101	1
GCA_014192335	JACHXU010000003.1_148	-	-	CBM48	1
GCA_014192335	JACHXU010000004.1_12	-	-	CBM51	1
GCA_014192335	JACHXU010000004.1_31	-	-	GT47	1
GCA_014192335	JACHXU010000004.1_105	-	-	CBM6	1
GCA_014192335	JACHXU010000004.1_116	-	-	GH29	1
GCA_014192335	JACHXU010000004.1_172	-	-	GH16_3	1
GCA_014192335	JACHXU010000004.1_173	-	-	GH0	1
GCA_014192335	JACHXU010000004.1_194	-	-	GT4	1
GCA_014192335	JACHXU010000004.1_201	-	-	GT2	1
GCA_014192335	JACHXU010000004.1_215	-	-	GH101	1
GCA_014192335	JACHXU010000004.1_230	-	-	GH78	1
GCA_014192335	JACHXU010000004.1_232	-	-	PL10_1	1
GCA_014192335	JACHXU010000004.1_313	-	-	CBM50	1
GCA_014192335	JACHXU010000004.1_329	-	-	CBM50	1
GCA_014192335	JACHXU010000005.1_3	-	-	GH10	1
GCA_014192335	JACHXU010000005.1_9	-	-	CBM32	1
GCA_014192335	JACHXU010000005.1_13	-	-	CBM35	1
GCA_014192335	JACHXU010000005.1_25	-	-	CBM32	1
GCA_014192335	JACHXU010000005.1_34	-	-	CBM35	1
GCA_014192335	JACHXU010000005.1_35	-	-	CBM4	1
GCA_014192335	JACHXU010000005.1_38	-	-	CBM47	1
GCA_014192335	JACHXU010000005.1_46	-	-	CBM38	1
GCA_014192335	JACHXU010000005.1_85	-	-	GH0	1
GCA_014192335	JACHXU010000005.1_95	-	-	GH97	1
GCA_014192335	JACHXU010000005.1_169	-	-	GT2	1
GCA_014192335	JACHXU010000005.1_172	-	-	GH117	1
GCA_014192335	JACHXU010000005.1_204	-	-	CBM51	1
GCA_014192335	JACHXU010000005.1_225	-	-	GT2	1
GCA_014192335	JACHXU010000005.1_254	-	-	GH35	1
GCA_014192335	JACHXU010000005.1_289	-	-	CE1	1
GCA_014192335	JACHXU010000006.1_33	-	-	GT4	1
GCA_014192335	JACHXU010000006.1_66	-	-	GT2	1
GCA_014192335	JACHXU010000006.1_103	-	-	GH28	1
GCA_014192335	JACHXU010000006.1_135	-	-	CBM51	1
GCA_014192335	JACHXU010000006.1_279	-	-	GH0	1
GCA_014192335	JACHXU010000006.1_283	-	-	GH13_11	1
GCA_014192335	JACHXU010000006.1_304	-	-	CBM38	1
GCA_014192335	JACHXU010000006.1_333	-	-	GH97	1
GCA_014192335	JACHXU010000006.1_335	-	-	GH29	1
GCA_014192335	JACHXU010000007.1_142	-	-	GT4	1
GCA_014192335	JACHXU010000007.1_179	-	-	GH2	1
GCA_014192335	JACHXU010000007.1_189	-	-	GH43	1
GCA_014192335	JACHXU010000007.1_196	-	-	CBM47	1
GCA_014192335	JACHXU010000007.1_240	-	-	CBM50	1
GCA_014192335	JACHXU010000008.1_73	-	-	GT4	1
GCA_014192335	JACHXU010000008.1_120	-	-	GH33	1
GCA_014192335	JACHXU010000009.1_217	-	-	CBM6	1
GCA_014192335	JACHXU010000010.1_28	-	-	GT0	1
GCA_014192335	JACHXU010000010.1_145	-	-	CE6	1
GCA_014192335	JACHXU010000010.1_170	-	-	GH105	1
GCA_014192335	JACHXU010000011.1_73	-	-	GH0	1
GCA_014192335	JACHXU010000011.1_74	-	-	GH0	1
GCA_014192335	JACHXU010000011.1_110	-	-	PL10_1	1
GCA_014192335	JACHXU010000011.1_143	-	-	CE9	1
GCA_014192335	JACHXU010000011.1_146	-	-	GH43_29	1
GCA_014192335	JACHXU010000011.1_158	-	-	GH2	1
GCA_014192335	JACHXU010000012.1_138	-	-	CBM47	1
GCA_014192335	JACHXU010000013.1_2	-	-	GH0	1
GCA_014192335	JACHXU010000013.1_56	-	-	GH29	1
GCA_014192335	JACHXU010000013.1_57	-	-	CBM38	1
GCA_014192335	JACHXU010000013.1_62	-	-	GH117	1
GCA_014192335	JACHXU010000013.1_63	-	-	CBM38	1
GCA_014192335	JACHXU010000013.1_64	-	-	GH29	1
GCA_014192335	JACHXU010000013.1_73	-	-	GH0	1
GCA_014192335	JACHXU010000013.1_114	-	-	CBM4	1
GCA_014192335	JACHXU010000013.1_133	-	-	CBM60	1
GCA_014192335	JACHXU010000014.1_20	-	-	CBM50	1
GCA_014192335	JACHXU010000014.1_62	-	-	CBM32	1
GCA_014192335	JACHXU010000014.1_71	-	-	CBM32	1
GCA_014192335	JACHXU010000014.1_133	-	-	GH13_11	1
GCA_014192335	JACHXU010000014.1_142	-	-	GH117	1
GCA_014192335	JACHXU010000014.1_169	-	-	GH117	1
GCA_014192335	JACHXU010000015.1_9	-	-	GH117	1
GCA_014192335	JACHXU010000015.1_16	-	-	CBM47	1
GCA_014192335	JACHXU010000015.1_64	-	-	GH28	1
GCA_014192335	JACHXU010000015.1_121	-	-	GH16_17	1
GCA_014192335	JACHXU010000015.1_122	-	-	CBM4	1
GCA_014192335	JACHXU010000015.1_126	-	-	GT2	1
GCA_014192335	JACHXU010000015.1_128	-	-	GH23	1
GCA_014192335	JACHXU010000016.1_110	-	-	CBM35	1
GCA_014192335	JACHXU010000017.1_58	-	-	CBM6	1
GCA_014192335	JACHXU010000017.1_86	-	-	GH117	1
GCA_014192335	JACHXU010000017.1_87	-	-	CBM38	1
GCA_014192335	JACHXU010000017.1_92	-	-	CBM38	1
GCA_014192335	JACHXU010000018.1_20	-	-	GH117	1
GCA_014192335	JACHXU010000018.1_92	-	-	GH2	1
GCA_014192335	JACHXU010000018.1_93	-	-	GH117	1
GCA_014192335	JACHXU010000019.1_11	-	-	CE12	1
GCA_014192335	JACHXU010000019.1_13	-	-	GH0	1
GCA_014192335	JACHXU010000019.1_120	-	-	CBM47	1
GCA_014192335	JACHXU010000020.1_94	-	-	GT30	1
GCA_014192335	JACHXU010000020.1_117	-	-	CBM67+GH78	1
GCA_014192335	JACHXU010000022.1_31	-	-	GH2	1
GCA_014192335	JACHXU010000022.1_32	-	-	GH43_26	1
GCA_014192335	JACHXU010000022.1_40	-	-	GH43	1
GCA_014192335	JACHXU010000022.1_44	-	-	CE6	1
GCA_014192335	JACHXU010000022.1_55	-	-	GH29	1
GCA_014192335	JACHXU010000022.1_67	-	-	GH16_3	1
GCA_014192335	JACHXU010000022.1_77	-	-	GT2	1
GCA_014192335	JACHXU010000023.1_14	-	-	CBM47	1
GCA_014192335	JACHXU010000023.1_53	-	-	GH2	1
GCA_014192335	JACHXU010000023.1_62	-	-	GH6	1
GCA_014192335	JACHXU010000023.1_70	-	-	GH33	1
GCA_014192335	JACHXU010000024.1_16	-	-	GH43	1
GCA_014192335	JACHXU010000024.1_17	-	-	GH2	1
GCA_014192335	JACHXU010000024.1_38	-	-	GH29	1
GCA_014192335	JACHXU010000024.1_45	-	-	GH39	1
GCA_014192335	JACHXU010000024.1_53	-	-	CBM66+GH43_26	1
GCA_014192335	JACHXU010000024.1_60	-	-	GT4	1
GCA_014192335	JACHXU010000024.1_63	-	-	GH29	1
GCA_014192335	JACHXU010000024.1_74	-	-	CBM47	1
GCA_014192335	JACHXU010000024.1_82	-	-	GH43_2	1
GCA_014192335	JACHXU010000025.1_43	-	-	GH29	1
GCA_014192335	JACHXU010000025.1_45	-	-	CBM60	1
GCA_014192335	JACHXU010000025.1_65	-	-	AA0	1
GCA_014192335	JACHXU010000025.1_91	-	-	GH97	1
GCA_014192335	JACHXU010000026.1_48	-	-	GH2	1
GCA_014192335	JACHXU010000026.1_64	-	-	GH6	1
GCA_014192335	JACHXU010000027.1_62	-	-	GH32	1
GCA_014192335	JACHXU010000027.1_73	-	-	GH0	1
GCA_014192335	JACHXU010000027.1_81	-	-	CBM51	1
GCA_014192335	JACHXU010000028.1_30	-	-	CBM32	1
GCA_014192335	JACHXU010000030.1_23	-	-	GH33	1
GCA_014192335	JACHXU010000030.1_28	-	-	CBM38	1
GCA_014192335	JACHXU010000031.1_24	-	-	GH0	1
GCA_014192335	JACHXU010000032.1_17	-	-	GH29	1
GCA_014192335	JACHXU010000033.1_4	-	-	CBM67+GH78	1
GCA_014192335	JACHXU010000033.1_16	-	-	GT4	1
GCA_014192335	JACHXU010000033.1_37	-	-	CBM47	1
GCA_014192335	JACHXU010000033.1_38	-	-	GT2	1
GCA_014192335	JACHXU010000034.1_16	-	-	GT2	1
GCA_014192335	JACHXU010000034.1_18	-	-	GT2	1
GCA_014192335	JACHXU010000034.1_47	-	-	GH117	1
GCA_014192335	JACHXU010000034.1_48	-	-	GH16_11	1
GCA_014192335	JACHXU010000035.1_8	-	-	AA1	1
GCA_014192335	JACHXU010000036.1_55	-	-	GH50	1
GCA_014192335	JACHXU010000037.1_20	-	-	AA1	1
GCA_014192335	JACHXU010000037.1_37	-	-	CE1	1
GCA_014192335	JACHXU010000037.1_41	-	-	CBM60	1
GCA_014192335	JACHXU010000038.1_23	-	-	CBM47	1
GCA_014192425	BJHK01000001.1_135	CE14(15-112)	CE14(22)	-	2
GCA_014192425	BJHK01000001.1_160	CE7(126-417)	CE7(18)	CE7	3
GCA_014192425	BJHK01000001.1_176	CE11(6-276)	-	-	1
GCA_014192425	BJHK01000001.1_25	GT21(44-271)	-	-	1
GCA_014192425	BJHK01000002.1_10	CE1(47-275)	-	-	1
GCA_014192425	BJHK01000002.1_175	CE1(131-321)	-	-	1
GCA_014192425	BJHK01000002.1_179	GH165(40-542)	-	GH165	2
GCA_014192425	BJHK01000002.1_201	GT9(80-310)	-	-	1
GCA_014192425	BJHK01000003.1_120	GT30(50-214)	GT30(22)	GT30	3
GCA_014192425	BJHK01000003.1_155	GT83(6-466)	-	-	1
GCA_014192425	BJHK01000003.1_156	GT83(3-511)	-	-	1
GCA_014192425	BJHK01000003.1_157	GT2_Glycos_transf_2(28-189)	GT2(245)	-	2
GCA_014192425	BJHK01000003.1_73	GH109(44-149)	-	-	1
GCA_014192425	BJHK01000003.1_77	GT4(231-370)	GT4(9)	-	2
GCA_014192425	BJHK01000003.1_87	GT4(243-400)	-	GT4	2
GCA_014192425	BJHK01000004.1_161	GH2(225-662)	GH2(8)+CBM42(2)+CBM67(18)	GH2	3
GCA_014192425	BJHK01000004.1_81	GT2_Glycos_transf_2(1-135)	-	-	1
GCA_014192425	BJHK01000005.1_178	GT9(75-311)	-	-	1
GCA_014192425	BJHK01000005.1_180	GT35(299-656)	GT35(2)	GT35	3
GCA_014192425	BJHK01000006.1_105	GT4(244-378)	GT4(170)	-	2
GCA_014192425	BJHK01000006.1_113	GT2_Glycos_transf_2(8-166)	-	-	1
GCA_014192425	BJHK01000006.1_156	GT4(1201-1347)	GH99(3)	GT2+GT4	3
GCA_014192425	BJHK01000006.1_44	GH57(8-282)	GH57(11)	GH57	3
GCA_014192425	BJHK01000007.1_16	CE1(171-360)	-	-	1
GCA_014192425	BJHK01000007.1_69	CE1(44-224)	CE0(17)	-	2
GCA_014192425	BJHK01000008.1_109	GT9(74-329)	-	-	1
GCA_014192425	BJHK01000008.1_147	CE15(48-435)	CE15(1)	CE15	3
GCA_014192425	BJHK01000008.1_34	GH109(44-160)	-	-	1
GCA_014192425	BJHK01000010.1_19	GH137(68-372)	-	GH137	2
GCA_014192425	BJHK01000010.1_87	GT4(198-350)	-	-	1
GCA_014192425	BJHK01000010.1_88	GT2_Glycos_transf_2(4-127)	GT2(34)	-	2
GCA_014192425	BJHK01000011.1_49	GT10(126-259)	-	-	1
GCA_014192425	BJHK01000011.1_70	GT4(161-306)	-	-	1
GCA_014192425	BJHK01000011.1_71	GT2_Glycos_transf_2(7-130)	-	-	1
GCA_014192425	BJHK01000011.1_73	GT4(247-388)	-	-	1
GCA_014192425	BJHK01000012.1_71	GT2_Glyco_tranf_2_3(12-249)	-	-	1
GCA_014192425	BJHK01000013.1_48	GT2_Glycos_transf_2(10-175)	-	GT2	2
GCA_014192425	BJHK01000014.1_28	GT4(262-398)	GT4(72)	-	2
GCA_014192425	BJHK01000014.1_35	GT4(205-356)	-	-	1
GCA_014192425	BJHK01000014.1_36	GT4(215-377)	-	-	1
GCA_014192425	BJHK01000014.1_4	GT2_Glycos_transf_2(4-169)	-	GT2	2
GCA_014192425	BJHK01000014.1_40	GT2_Glycos_transf_2(16-177)	-	GT2	2
GCA_014192425	BJHK01000015.1_2	GT5(2-482)	GT5(2)	GT5	3
GCA_014192425	BJHK01000015.1_27	GT19(3-375)	GT19(22)	GT19	3
GCA_014192425	BJHK01000016.1_7	CE14(5-110)	CE14(23)	CE14	3
GCA_014192425	BJHK01000016.1_72	CBM48(21-106)+GH13_9(175-475)	GH13(1)+CBM48(2)	CBM48+GH13_9	3
GCA_014192425	BJHK01000017.1_54	GT2_Glycos_transf_2(45-176)	-	GT2	2
GCA_014192425	BJHK01000018.1_19	CE1(452-638)	-	-	1
GCA_014192425	BJHK01000020.1_29	GH130(15-316)	GH130(14)	GH130	3
GCA_014192425	BJHK01000020.1_32	GH63(446-895)	GH0(2)	GH0	3
GCA_014192425	BJHK01000020.1_45	GT2_Glycos_transf_2(29-159)	-	-	1
GCA_014192425	BJHK01000021.1_25	GT2_Glycos_transf_2(6-165)	-	GT2	2
GCA_014192425	BJHK01000026.1_3	GH13_11(184-536)	GH13(2)+GH77(11)+CBM48(1)	CBM48+GH13_11	3
GCA_014192425	BJHK01000026.1_39	CE14(17-121)	-	-	1
GCA_014192425	BJHK01000027.1_22	GH13_3(225-445)	GH0(4)+GH13(30)	GH13_3	3
GCA_014192425	BJHK01000028.1_17	GT2_Glycos_transf_2(67-239)	GT2(240)+GT4(192)	GT2+GT4	3
GCA_014192425	BJHK01000028.1_3	GH165(28-495)	-	GH165	2
GCA_014192425	BJHK01000029.1_14	GH109(45-150)	-	-	1
GCA_014192425	BJHK01000031.1_17	GT2_Glycos_transf_2(10-145)	-	-	1
GCA_014192425	BJHK01000036.1_5	GH109(49-150)	-	-	1
GCA_014192425	BJHK01000005.1_87	-	GH0(16)	GH0	2
GCA_014192425	BJHK01000030.1_6	-	GH0(16)	-	1
GCA_014192425	BJHK01000026.1_40	-	GH0(29)	GH0	2
GCA_014192425	BJHK01000026.1_27	-	GH0(99)	GH0	2
GCA_014192425	BJHK01000003.1_118	-	GH33(43)+CBM6(53)	-	1
GCA_014192425	BJHK01000024.1_29	-	GH33(43)+CBM6(53)	-	1
GCA_014192425	BJHK01000008.1_148	-	GH33(43)+CBM6(53)	-	1
GCA_014192425	BJHK01000015.1_20	-	GH33(43)+CBM6(53)	-	1
GCA_014192425	BJHK01000034.1_2	-	GH33(43)	-	1
GCA_014192425	BJHK01000013.1_13	-	CBM13(52)	-	1
GCA_014192425	BJHK01000013.1_46	-	CBM13(52)	-	1
GCA_014192425	BJHK01000034.1_11	-	CBM13(103)	-	1
GCA_014192425	BJHK01000002.1_158	-	CBM13(103)	-	1
GCA_014192425	BJHK01000036.1_12	-	CBM47(14)	CBM32	2
GCA_014192425	BJHK01000003.1_91	-	CBM47(14)	CBM47	2
GCA_014192425	BJHK01000024.1_1	-	CBM47(20)	CBM47	2
GCA_014192425	BJHK01000002.1_144	-	CBM47(20)	CBM47	2
GCA_014192425	BJHK01000001.1_145	-	CBM5(68)	-	1
GCA_014192425	BJHK01000010.1_57	-	CBM5(68)	-	1
GCA_014192425	BJHK01000020.1_57	-	CBM5(68)	-	1
GCA_014192425	BJHK01000016.1_28	-	CBM50(62)	-	1
GCA_014192425	BJHK01000023.1_30	-	CBM67(15)	CBM67	2
GCA_014192425	BJHK01000001.1_232	-	-	CE12	1
GCA_014192425	BJHK01000002.1_19	-	-	GT1	1
GCA_014192425	BJHK01000002.1_121	-	-	GT4	1
GCA_014192425	BJHK01000002.1_212	-	-	CBM38	1
GCA_014192425	BJHK01000003.1_63	-	-	GH0	1
GCA_014192425	BJHK01000003.1_65	-	-	GT30	1
GCA_014192425	BJHK01000003.1_153	-	-	GT2	1
GCA_014192425	BJHK01000004.1_84	-	-	CBM50	1
GCA_014192425	BJHK01000004.1_92	-	-	GH13_11	1
GCA_014192425	BJHK01000005.1_138	-	-	CBM35	1
GCA_014192425	BJHK01000006.1_32	-	-	GH159	1
GCA_014192425	BJHK01000006.1_52	-	-	GT2	1
GCA_014192425	BJHK01000006.1_78	-	-	AA1	1
GCA_014192425	BJHK01000006.1_102	-	-	GH28	1
GCA_014192425	BJHK01000007.1_53	-	-	CBM38	1
GCA_014192425	BJHK01000007.1_70	-	-	CBM51	1
GCA_014192425	BJHK01000008.1_26	-	-	CE12	1
GCA_014192425	BJHK01000009.1_72	-	-	GH0	1
GCA_014192425	BJHK01000010.1_7	-	-	GH13_30	1
GCA_014192425	BJHK01000011.1_24	-	-	CBM38	1
GCA_014192425	BJHK01000011.1_67	-	-	GT2	1
GCA_014192425	BJHK01000011.1_69	-	-	GT4	1
GCA_014192425	BJHK01000013.1_44	-	-	CBM38	1
GCA_014192425	BJHK01000013.1_84	-	-	GH6	1
GCA_014192425	BJHK01000014.1_5	-	-	GT0	1
GCA_014192425	BJHK01000015.1_17	-	-	GH6	1
GCA_014192425	BJHK01000019.1_40	-	-	AA1	1
GCA_014192425	BJHK01000020.1_11	-	-	CBM51	1
GCA_014192425	BJHK01000020.1_13	-	-	CBM38	1
GCA_014192425	BJHK01000020.1_27	-	-	GT4	1
GCA_014192425	BJHK01000022.1_48	-	-	GH13_11	1
GCA_014192425	BJHK01000024.1_22	-	-	GT13	1
GCA_014192425	BJHK01000028.1_9	-	-	CBM6	1
GCA_014192425	BJHK01000034.1_6	-	-	CBM51	1
GCA_014192425	BJHK01000037.1_11	-	-	GH0	1
GCA_014192425	BJHK01000044.1_8	-	-	GH0	1
GCA_014192545	BJHL01000001.1_103	GT87(73-307)	-	-	1
GCA_014192545	BJHL01000001.1_15	GT4(207-361)+GT2_Glycos_transf_2(422-544)	-	-	1
GCA_014192545	BJHL01000001.1_218	CE11(11-299)	CE11(27)	-	2
GCA_014192545	BJHL01000001.1_253	GT41(31-601)	GT41(10)	-	2
GCA_014192545	BJHL01000001.1_254	GT41(16-600)	GT41(43)	-	2
GCA_014192545	BJHL01000001.1_256	GT9(81-334)	-	-	1
GCA_014192545	BJHL01000001.1_260	GT2_Glycos_transf_2(9-174)	GT2(202)	-	2
GCA_014192545	BJHL01000001.1_352	GT41(6-595)	-	-	1
GCA_014192545	BJHL01000001.1_376	GH158(36-167)	GH158(8)	GH158	3
GCA_014192545	BJHL01000001.1_379	GT4(222-375)	-	-	1
GCA_014192545	BJHL01000001.1_403	GH15(531-845)	-	-	1
GCA_014192545	BJHL01000001.1_492	GT28(199-356)	GT28(61)	-	2
GCA_014192545	BJHL01000001.1_504	GT1(7-415)	-	-	1
GCA_014192545	BJHL01000001.1_528	GT75(78-332)	GT0(132)	GT0	3
GCA_014192545	BJHL01000001.1_558	GT41(76-601)	-	-	1
GCA_014192545	BJHL01000001.1_580	GT41(16-586)	GT41(37)	GT41	3
GCA_014192545	BJHL01000001.1_642	GT2_Glycos_transf_2(5-176)	-	-	1
GCA_014192545	BJHL01000001.1_661	GT4(228-372)	-	-	1
GCA_014192545	BJHL01000001.1_662	GT4(215-364)	-	-	1
GCA_014192545	BJHL01000001.1_663	GT4(179-329)+GT4(581-735)	-	-	1
GCA_014192545	BJHL01000001.1_665	GT2_Glycos_transf_2(8-135)	-	-	1
GCA_014192545	BJHL01000001.1_667	GT2_Glycos_transf_2(27-162)	-	-	1
GCA_014192545	BJHL01000001.1_681	GH57(6-364)	GH57(3)	GH57	3
GCA_014192545	BJHL01000001.1_686	GT30(27-201)	-	GT30	2
GCA_014192545	BJHL01000001.1_689	GT4(231-378)	-	GT4	2
GCA_014192545	BJHL01000001.1_743	GH31(177-567)	GH31(11)	GH31	3
GCA_014192545	BJHL01000002.1_16	GH13_7(58-185)	-	GH0	2
GCA_014192545	BJHL01000002.1_17	GH31(193-677)	GH31(11)	GH31	3
GCA_014192545	BJHL01000002.1_380	GH16_3(35-249)	-	-	1
GCA_014192545	BJHL01000002.1_386	GH1(13-463)	GH1(68)	GH1	3
GCA_014192545	BJHL01000002.1_395	GT19(18-375)	-	GT19	2
GCA_014192545	BJHL01000002.1_413	CBM20(24-88)+CE1(235-463)	-	-	1
GCA_014192545	BJHL01000002.1_44	AA12(51-419)	-	-	1
GCA_014192545	BJHL01000002.1_469	GT23(92-379)	-	-	1
GCA_014192545	BJHL01000002.1_569	GT2_Glycos_transf_2(4-165)	-	-	1
GCA_014192545	BJHL01000003.1_141	CE1(267-514)	-	-	1
GCA_014192545	BJHL01000003.1_163	GH20(109-369)	GH20(52)	GH20	3
GCA_014192545	BJHL01000003.1_205	GH35(11-322)	-	GH35	2
GCA_014192545	BJHL01000003.1_402	GH13_20(154-532)	GH13(14)+CBM20(8)+CBM34(2)+CBM48(57)	GH13_20	3
GCA_014192545	BJHL01000003.1_404	CE1(301-506)	-	-	1
GCA_014192545	BJHL01000003.1_91	GT41(17-603)	GT41(43)	GT41	3
GCA_014192545	BJHL01000004.1_122	GT2_Glycos_transf_2(36-122)	-	-	1
GCA_014192545	BJHL01000004.1_196	GT2_Glycos_transf_2(4-128)	-	-	1
GCA_014192545	BJHL01000004.1_197	CBM25(715-792)	GH119(2)	CBM53+GH119	3
GCA_014192545	BJHL01000005.1_151	GT83(57-393)	-	-	1
GCA_014192545	BJHL01000005.1_39	GT4(213-350)	GT4(114)	-	2
GCA_014192545	BJHL01000005.1_59	GT83(25-390)	-	-	1
GCA_014192545	BJHL01000005.1_83	GT83(12-415)	-	-	1
GCA_014192545	BJHL01000005.1_98	GT2_Glycos_transf_2(20-144)	-	-	1
GCA_014192545	BJHL01000006.1_158	GT4(247-402)	-	GT4	2
GCA_014192545	BJHL01000006.1_31	GH53(43-372)	GH53(6)	-	2
GCA_014192545	BJHL01000006.1_86	GT26(67-239)	-	-	1
GCA_014192545	BJHL01000007.1_123	GT4(235-391)+GT2_Glycos_transf_2(449-577)	-	GT2+GT4	2
GCA_014192545	BJHL01000007.1_35	GT2_Glycos_transf_2(52-161)	-	-	1
GCA_014192545	BJHL01000007.1_77	CE14(5-120)	-	-	1
GCA_014192545	BJHL01000007.1_88	CE1(42-300)	-	-	1
GCA_014192545	BJHL01000007.1_89	GH13_36(62-370)	-	-	1
GCA_014192545	BJHL01000007.1_98	GH10(242-563)	-	GH0	2
GCA_014192545	BJHL01000009.1_22	GH13_36(85-402)	GH13(12)	GH13_36	3
GCA_014192545	BJHL01000009.1_44	GH133(344-721)	GH133(1)	GH133	3
GCA_014192545	BJHL01000009.1_75	GT41(25-598)	GT41(37)	-	2
GCA_014192545	BJHL01000009.1_83	AA6(10-194)	-	-	1
GCA_014192545	BJHL01000011.1_34	GT83(35-550)	-	-	1
GCA_014192545	BJHL01000011.1_37	GT4(212-362)	-	-	1
GCA_014192545	BJHL01000011.1_57	GH15(284-641)	GH15(12)	GH15	3
GCA_014192545	BJHL01000011.1_62	GT4(298-446)	-	GT4	2
GCA_014192545	BJHL01000012.1_21	GT3(52-645)	GT3(2)	GT3	3
GCA_014192545	BJHL01000013.1_24	GT9(93-321)	-	-	1
GCA_014192545	BJHL01000001.1_355	-	CBM13(43)	-	1
GCA_014192545	BJHL01000005.1_175	-	CBM5(68)	-	1
GCA_014192545	BJHL01000001.1_16	-	-	GT2+GT4	1
GCA_014192545	BJHL01000001.1_94	-	-	GH19	1
GCA_014192545	BJHL01000001.1_353	-	-	GH6	1
GCA_014192545	BJHL01000001.1_590	-	-	GH6	1
GCA_014192545	BJHL01000001.1_634	-	-	GH13_30	1
GCA_014192545	BJHL01000001.1_668	-	-	GT4	1
GCA_014192545	BJHL01000002.1_115	-	-	GT2	1
GCA_014192545	BJHL01000003.1_186	-	-	GT4	1
GCA_014192545	BJHL01000003.1_272	-	-	GT13	1
GCA_014192545	BJHL01000003.1_363	-	-	GT2	1
GCA_014192545	BJHL01000006.1_110	-	-	CBM50	1
GCA_014192545	BJHL01000007.1_49	-	-	GH28	1
GCA_014192545	BJHL01000007.1_80	-	-	CBM5	1
GCA_014192545	BJHL01000009.1_9	-	-	AA1	1
GCA_014192545	BJHL01000009.1_103	-	-	CBM48	1
GCA_014192545	BJHL01000010.1_33	-	-	GH13_11	1
GCA_014192545	BJHL01000012.1_55	-	-	GT4	1
GCA_014192625	BJHM01000001.1_177	GT89(13-470)	GT89(7)	-	2
GCA_014192625	BJHM01000001.1_186	GH29(31-328)	-	GH29	2
GCA_014192625	BJHM01000001.1_219	AA7(47-271)	-	-	1
GCA_014192625	BJHM01000001.1_226	GT2_Glycos_transf_2(3-111)	-	-	1
GCA_014192625	BJHM01000001.1_234	GT4(55-197)	GT4(157)	-	2
GCA_014192625	BJHM01000001.1_25	GT4(202-351)	-	-	1
GCA_014192625	BJHM01000001.1_26	GT4(212-371)	-	-	1
GCA_014192625	BJHM01000001.1_36	CE14(21-136)	-	-	1
GCA_014192625	BJHM01000001.1_47	GT4(274-414)	-	-	1
GCA_014192625	BJHM01000001.1_49	GT4(195-331)	GT4(161)	-	2
GCA_014192625	BJHM01000001.1_50	GT4(197-348)	GT4(157)	-	2
GCA_014192625	BJHM01000001.1_51	GT2_Glycos_transf_2(152-319)	-	-	1
GCA_014192625	BJHM01000001.1_64	GT2_Glycos_transf_2(9-174)	-	-	1
GCA_014192625	BJHM01000001.1_94	GH78(128-508)+CBM32(613-721)	-	-	1
GCA_014192625	BJHM01000001.1_97	GH109(67-182)	-	-	1
GCA_014192625	BJHM01000002.1_131	GT2_Glycos_transf_2(54-211)	-	-	1
GCA_014192625	BJHM01000002.1_174	GT2_Glycos_transf_2(5-176)	-	-	1
GCA_014192625	BJHM01000003.1_124	CE1(88-239)	-	-	1
GCA_014192625	BJHM01000003.1_126	CE1(148-365)	-	-	1
GCA_014192625	BJHM01000003.1_72	GT89(4-325)	GT89(7)	-	2
GCA_014192625	BJHM01000003.1_76	GT2_Glycos_transf_2(26-182)	GT2(103)	-	2
GCA_014192625	BJHM01000003.1_81	CE4(37-137)	-	-	1
GCA_014192625	BJHM01000003.1_83	GT4(210-359)	-	-	1
GCA_014192625	BJHM01000003.1_84	GT4(215-358)	-	-	1
GCA_014192625	BJHM01000003.1_94	GH29(19-355)	GH29(55)+CBM13(107)+CBM32(96)	GH29	3
GCA_014192625	BJHM01000004.1_10	CE1(51-295)	-	-	1
GCA_014192625	BJHM01000004.1_106	GT2_Glycos_transf_2(396-488)	GT2(216)	-	2
GCA_014192625	BJHM01000004.1_129	GT4(241-382)	-	-	1
GCA_014192625	BJHM01000005.1_134	GT4(200-346)	-	GT4	2
GCA_014192625	BJHM01000005.1_137	GT2_Glycos_transf_2(11-135)	GT2(189)	-	2
GCA_014192625	BJHM01000005.1_15	GT2_Glycos_transf_2(7-160)	-	-	1
GCA_014192625	BJHM01000005.1_19	GT4(199-344)	-	-	1
GCA_014192625	BJHM01000005.1_35	GT4(177-316)	-	-	1
GCA_014192625	BJHM01000005.1_36	GT4(207-298)	-	-	1
GCA_014192625	BJHM01000005.1_37	GT4(185-329)	GT4(72)	-	2
GCA_014192625	BJHM01000006.1_31	GT9(101-350)	-	-	1
GCA_014192625	BJHM01000006.1_33	GT4(198-354)	-	-	1
GCA_014192625	BJHM01000006.1_34	GT2_Glycos_transf_2(21-147)	-	-	1
GCA_014192625	BJHM01000007.1_133	CBM51(284-403)	-	-	1
GCA_014192625	BJHM01000007.1_47	GT2_Glycos_transf_2(66-228)	GT2(55)	-	2
GCA_014192625	BJHM01000007.1_78	GT4(191-336)	GT4(13)	GT4	3
GCA_014192625	BJHM01000007.1_81	CE14(7-112)	-	-	1
GCA_014192625	BJHM01000007.1_84	GT83(11-382)	GT83(21)	-	2
GCA_014192625	BJHM01000009.1_106	GT4(185-328)	-	-	1
GCA_014192625	BJHM01000009.1_26	CBM51(313-436)	-	-	1
GCA_014192625	BJHM01000009.1_39	GT19(76-427)	-	-	1
GCA_014192625	BJHM01000010.1_19	GT9(144-368)	-	-	1
GCA_014192625	BJHM01000010.1_22	GH109(41-143)	-	-	1
GCA_014192625	BJHM01000010.1_24	GT5(5-481)	GT5(2)	GT5	3
GCA_014192625	BJHM01000010.1_4	GT83(85-350)	-	-	1
GCA_014192625	BJHM01000010.1_43	GH29(32-365)+CBM32(561-674)	GH29(24)+CBM32(30)	CBM32+GH29	3
GCA_014192625	BJHM01000010.1_44	CE1(279-450)	-	-	1
GCA_014192625	BJHM01000010.1_45	CE1(35-221)	CE0(17)	-	2
GCA_014192625	BJHM01000010.1_96	GH133(301-646)	-	GH133	2
GCA_014192625	BJHM01000010.1_97	GH57(5-322)	GH57(3)	GH57	3
GCA_014192625	BJHM01000010.1_98	GT3(10-350)+GT35(835-1186)	GT3(2)+GT35(2)	GT35+GT3	3
GCA_014192625	BJHM01000011.1_27	GT2_Glycos_transf_2(209-377)	-	-	1
GCA_014192625	BJHM01000011.1_34	CE9(10-368)	CE9(58)	-	2
GCA_014192625	BJHM01000011.1_39	GT89(10-340)	GT89(8)	-	2
GCA_014192625	BJHM01000011.1_4	GT2_Glycos_transf_2(9-144)	-	-	1
GCA_014192625	BJHM01000012.1_44	AA7(36-236)	-	-	1
GCA_014192625	BJHM01000013.1_35	GT9(112-352)	GT9(120)	-	2
GCA_014192625	BJHM01000013.1_51	GT2_Glyco_tranf_2_3(3-218)	-	-	1
GCA_014192625	BJHM01000015.1_13	GH140(153-560)	-	GH140	2
GCA_014192625	BJHM01000015.1_31	AA7(24-215)	-	-	1
GCA_014192625	BJHM01000015.1_71	GT2_Glycos_transf_2(15-158)	-	-	1
GCA_014192625	BJHM01000016.1_48	GT2_Glycos_transf_2(6-137)	-	-	1
GCA_014192625	BJHM01000016.1_49	GT2_Glycos_transf_2(7-114)	-	-	1
GCA_014192625	BJHM01000016.1_51	CE14(19-130)	-	-	1
GCA_014192625	BJHM01000016.1_52	GT2_Glycos_transf_2(7-133)	-	GT2	2
GCA_014192625	BJHM01000016.1_53	GT2_Glyco_tranf_2_3(2-240)	-	-	1
GCA_014192625	BJHM01000016.1_54	GT2_Glyco_tranf_2_3(6-232)	-	-	1
GCA_014192625	BJHM01000017.1_9	GT4(253-403)	-	-	1
GCA_014192625	BJHM01000018.1_11	GT2_Glycos_transf_2(62-195)	-	-	1
GCA_014192625	BJHM01000018.1_12	CE4(41-147)+GT2_Glycos_transf_2(318-482)	-	GT2	2
GCA_014192625	BJHM01000018.1_56	GH95(287-917)	GH95(1)+CBM13(55)+CBM32(113)+CBM51(9)	GH95	3
GCA_014192625	BJHM01000019.1_10	GT2_Glycos_transf_2(4-124)	-	-	1
GCA_014192625	BJHM01000020.1_43	GT2_Glycos_transf_2(8-125)	-	-	1
GCA_014192625	BJHM01000021.1_15	GT89(9-381)	GT89(3)	-	2
GCA_014192625	BJHM01000021.1_2	GT89(8-422)	GT89(7)	-	2
GCA_014192625	BJHM01000021.1_26	GT4(149-287)	-	-	1
GCA_014192625	BJHM01000022.1_13	GT4(159-304)	-	-	1
GCA_014192625	BJHM01000022.1_4	CBM32(731-843)	-	CBM32	2
GCA_014192625	BJHM01000023.1_12	GH3(132-359)	GH3(19)	GH3	3
GCA_014192625	BJHM01000023.1_32	CBM51(24-153)+GH95(182-951)	GH95(1)+CBM13(55)+CBM32(105)+CBM51(9)	GH95	3
GCA_014192625	BJHM01000023.1_5	GT9(139-269)	-	-	1
GCA_014192625	BJHM01000024.1_5	GH51(251-606)	GH51(4)	GH51	3
GCA_014192625	BJHM01000024.1_7	GH127(41-559)	GH127(1)	GH127	3
GCA_014192625	BJHM01000024.1_8	CE1(375-545)	-	-	1
GCA_014192625	BJHM01000025.1_38	CE4(54-179)	-	-	1
GCA_014192625	BJHM01000027.1_5	GT89(15-366)	-	-	1
GCA_014192625	BJHM01000028.1_11	GH2(56-468)	GH2(8)+CBM42(2)+CBM67(18)	GH2	3
GCA_014192625	BJHM01000028.1_15	GT89(29-378)	GT89(5)	-	2
GCA_014192625	BJHM01000029.1_16	GH2(18-463)	-	GH2	2
GCA_014192625	BJHM01000030.1_16	GH20(361-673)	-	GH20	2
GCA_014192625	BJHM01000030.1_30	GT4(242-389)	-	-	1
GCA_014192625	BJHM01000034.1_9	GT4(194-334)	-	-	1
GCA_014192625	BJHM01000039.1_14	CE14(46-165)	-	-	1
GCA_014192625	BJHM01000043.1_3	CBM67(239-382)	CBM67(15)	CBM67	3
GCA_014192625	BJHM01000043.1_7	GT28(182-340)	GT28(55)	-	2
GCA_014192625	BJHM01000045.1_1	GT89(17-384)	-	-	1
GCA_014192625	BJHM01000047.1_12	GT9(77-334)	-	-	1
GCA_014192625	BJHM01000047.1_4	CE11(13-286)	CE11(17)	CE11	3
GCA_014192625	BJHM01000050.1_2	GH142(309-658)	-	-	1
GCA_014192625	BJHM01000051.1_11	GT83(8-365)	GT0(120)+GT83(29)	-	2
GCA_014192625	BJHM01000052.1_15	CBM51(96-177)	CBM51(21)	CBM51	3
GCA_014192625	BJHM01000055.1_10	GT2_Glycos_transf_2(10-169)	-	-	1
GCA_014192625	BJHM01000055.1_11	GT83(10-424)	-	-	1
GCA_014192625	BJHM01000055.1_12	GT9(60-297)	-	-	1
GCA_014192625	BJHM01000055.1_6	GT87(17-280)	-	-	1
GCA_014192625	BJHM01000056.1_4	CE1(70-309)	-	-	1
GCA_014192625	BJHM01000057.1_9	GT30(57-230)	-	GT30	2
GCA_014192625	BJHM01000011.1_17	-	GH0(2)	GH0	2
GCA_014192625	BJHM01000006.1_10	-	GH0(2)	GH0	2
GCA_014192625	BJHM01000018.1_6	-	GH0(16)	GH0	2
GCA_014192625	BJHM01000009.1_102	-	GH0(30)	GH0	2
GCA_014192625	BJHM01000004.1_3	-	GH33(7)	GH0	2
GCA_014192625	BJHM01000018.1_7	-	GH33(43)+CBM6(53)	-	1
GCA_014192625	BJHM01000003.1_149	-	GH33(43)+CBM6(53)	-	1
GCA_014192625	BJHM01000059.1_5	-	GH33(43)+CBM6(53)	-	1
GCA_014192625	BJHM01000004.1_33	-	GT0(93)	GT0	2
GCA_014192625	BJHM01000044.1_5	-	GT1(17)	-	1
GCA_014192625	BJHM01000005.1_79	-	GT4(20)	GT4	2
GCA_014192625	BJHM01000033.1_12	-	CBM13(52)	-	1
GCA_014192625	BJHM01000036.1_10	-	CBM32(68)	-	1
GCA_014192625	BJHM01000019.1_18	-	CBM47(14)	CBM47	2
GCA_014192625	BJHM01000011.1_15	-	CBM47(14)	CBM32	2
GCA_014192625	BJHM01000026.1_32	-	CBM47(14)	CBM47	2
GCA_014192625	BJHM01000021.1_42	-	CBM47(14)	CBM47	2
GCA_014192625	BJHM01000003.1_106	-	CBM5(49)	-	1
GCA_014192625	BJHM01000029.1_1	-	CBM51(19)	CBM51	2
GCA_014192625	BJHM01000014.1_69	-	CBM57(20)	-	1
GCA_014192625	BJHM01000024.1_14	-	CBM57(20)	-	1
GCA_014192625	BJHM01000034.1_2	-	CBM57(20)	-	1
GCA_014192625	BJHM01000001.1_10	-	-	GH13_11	1
GCA_014192625	BJHM01000001.1_65	-	-	GT4	1
GCA_014192625	BJHM01000001.1_96	-	-	CBM35	1
GCA_014192625	BJHM01000001.1_214	-	-	GH28	1
GCA_014192625	BJHM01000001.1_228	-	-	GH117	1
GCA_014192625	BJHM01000002.1_34	-	-	CBM32	1
GCA_014192625	BJHM01000002.1_91	-	-	GH13_30	1
GCA_014192625	BJHM01000002.1_152	-	-	GT30	1
GCA_014192625	BJHM01000004.1_43	-	-	GH0	1
GCA_014192625	BJHM01000004.1_47	-	-	GT2	1
GCA_014192625	BJHM01000006.1_14	-	-	GH0	1
GCA_014192625	BJHM01000007.1_101	-	-	GT4	1
GCA_014192625	BJHM01000008.1_84	-	-	CBM38	1
GCA_014192625	BJHM01000008.1_94	-	-	CBM67+GH78	1
GCA_014192625	BJHM01000009.1_47	-	-	CBM47	1
GCA_014192625	BJHM01000010.1_10	-	-	CBM38	1
GCA_014192625	BJHM01000010.1_95	-	-	GT5	1
GCA_014192625	BJHM01000011.1_52	-	-	GT13	1
GCA_014192625	BJHM01000012.1_59	-	-	GH0	1
GCA_014192625	BJHM01000012.1_85	-	-	GH43_29	1
GCA_014192625	BJHM01000013.1_28	-	-	GT2	1
GCA_014192625	BJHM01000013.1_31	-	-	CBM47	1
GCA_014192625	BJHM01000015.1_7	-	-	CBM4	1
GCA_014192625	BJHM01000015.1_49	-	-	GH101	1
GCA_014192625	BJHM01000016.1_19	-	-	AA1	1
GCA_014192625	BJHM01000016.1_37	-	-	GH33	1
GCA_014192625	BJHM01000019.1_7	-	-	CBM38	1
GCA_014192625	BJHM01000024.1_20	-	-	GH6	1
GCA_014192625	BJHM01000032.1_1	-	-	CBM51	1
GCA_014192625	BJHM01000035.1_18	-	-	CBM35	1
GCA_014192625	BJHM01000042.1_8	-	-	GH0	1
GCA_014192625	BJHM01000046.1_5	-	-	GH20	1
GCA_014192625	BJHM01000063.1_3	-	-	GH6	1
GCA_014192905	BJHO01000008.1_1	GH13_20(1-322)	GH13(27)+CBM34(1)	GH13_20	3
GCA_014192905	BJHO01000008.1_2	GH77(167-462)	-	GH77	2
GCA_014192905	BJHO01000008.1_3	GT35(259-634)	GT35(2)	GT35	3
GCA_014192905	BJHO01000023.1_1	GT2_Glycos_transf_2(74-189)	-	-	1
GCA_014192905	BJHO01000034.1_6	GH15(284-642)	GH15(12)	GH15	3
GCA_014192905	BJHO01000046.1_1	GH63(461-911)	GH0(2)	GH0	3
GCA_014192905	BJHO01000046.1_2	GH133(311-661)	GH133(1)	GH133	3
GCA_014192905	BJHO01000057.1_3	GT2_Glycos_transf_2(30-151)	-	-	1
GCA_014192905	BJHO01000057.1_4	GT83(3-533)	-	-	1
GCA_014192905	BJHO01000072.1_2	GT2_Glycos_transf_2(15-178)	GT2(187)	GT2	3
GCA_014192905	BJHO01000082.1_4	GT2_Glycos_transf_2(6-182)	-	-	1
GCA_014192905	BJHO01000085.1_3	GT4(206-359)	-	GT4	2
GCA_014192905	BJHO01000085.1_4	CE14(5-108)	-	-	1
GCA_014192905	BJHO01000100.1_1	GH29(35-338)	GH29(1)+CBM32(30)	GH29	3
GCA_014192905	BJHO01000117.1_4	GT2_Glycos_transf_2(4-165)	-	-	1
GCA_014192905	BJHO01000122.1_4	CBM2(22-102)+GH5_1(241-386)	-	-	1
GCA_014192905	BJHO01000152.1_3	PL12_3(361-488)	PL0(4)	PL0	3
GCA_014192905	BJHO01000209.1_3	GT19(8-355)	-	GT19	2
GCA_014192905	BJHO01000225.1_4	AA7(51-298)	-	-	1
GCA_014192905	BJHO01000246.1_1	CE1(319-506)	-	-	1
GCA_014192905	BJHO01000250.1_1	GH57(6-333)	GH57(3)	GH57	3
GCA_014192905	BJHO01000271.1_2	GH95(45-482)	GH95(1)	-	2
GCA_014192905	BJHO01000336.1_1	GT9(98-331)	-	-	1
GCA_014192905	BJHO01000348.1_2	GT4(336-484)	-	GT4	2
GCA_014192905	BJHO01000379.1_2	GH29(33-354)	GH29(9)	GH29	3
GCA_014192905	BJHO01000384.1_2	GT83(173-599)	GT0(242)	GT0	3
GCA_014192905	BJHO01000397.1_1	GT2_Glycos_transf_2(50-175)	-	-	1
GCA_014192905	BJHO01000432.1_1	GH33(26-263)	-	-	1
GCA_014192905	BJHO01000473.1_2	GT28(220-381)	-	-	1
GCA_014192905	BJHO01000477.1_2	GH13_9(1-278)	GH13(69)+CBM48(12)	GH13	3
GCA_014192905	BJHO01000500.1_1	GT2_Glycos_transf_2(9-172)	GT2(6)	GT2	3
GCA_014192905	BJHO01000610.1_1	GH38(247-429)	-	GH38	2
GCA_014192905	BJHO01000651.1_1	GH109(43-156)	-	-	1
GCA_014192905	BJHO01000690.1_1	GH109(36-160)	-	-	1
GCA_014192905	BJHO01000552.1_2	-	GH0(16)	-	1
GCA_014192905	BJHO01000552.1_1	-	GH0(29)	GH0	2
GCA_014192905	BJHO01000196.1_3	-	GH0(29)	-	1
GCA_014192905	BJHO01000287.1_1	-	GH102(28)	-	1
GCA_014192905	BJHO01000342.1_1	-	GH29(3)	-	1
GCA_014192905	BJHO01000224.1_1	-	GH33(43)+CBM6(53)	-	1
GCA_014192905	BJHO01000243.1_4	-	GH33(43)+CBM6(53)	-	1
GCA_014192905	BJHO01000068.1_1	-	GH33(43)+CBM6(53)	-	1
GCA_014192905	BJHO01000069.1_5	-	GH33(43)+CBM6(53)	-	1
GCA_014192905	BJHO01000304.1_1	-	GH33(43)	-	1
GCA_014192905	BJHO01000069.1_6	-	GH95(1)+CBM13(55)+CBM32(113)	-	1
GCA_014192905	BJHO01000278.1_2	-	GT20(22)	-	1
GCA_014192905	BJHO01000070.1_4	-	GT41(43)	-	1
GCA_014192905	BJHO01000424.1_3	-	CBM13(52)	-	1
GCA_014192905	BJHO01000064.1_2	-	CBM47(14)	CBM47	2
GCA_014192905	BJHO01000052.1_3	-	CBM5(49)	-	1
GCA_014192905	BJHO01000451.1_1	-	CBM56(5)	-	1
GCA_014192905	BJHO01000325.1_1	-	CBM67(15)	CBM67	2
GCA_014192905	BJHO01000012.1_3	-	-	GT4	1
GCA_014192905	BJHO01000027.1_6	-	-	AA1	1
GCA_014192905	BJHO01000042.1_6	-	-	GT4	1
GCA_014192905	BJHO01000058.1_1	-	-	CBM38	1
GCA_014192905	BJHO01000088.1_4	-	-	GT2	1
GCA_014192905	BJHO01000092.1_2	-	-	GT2	1
GCA_014192905	BJHO01000123.1_3	-	-	GT35	1
GCA_014192905	BJHO01000262.1_1	-	-	GH13_20	1
GCA_014192905	BJHO01000331.1_3	-	-	GH13_11	1
GCA_014192905	BJHO01000352.1_2	-	-	CBM38	1
GCA_014192905	BJHO01000426.1_1	-	-	GH65	1
GCA_014192905	BJHO01000437.1_1	-	-	GT4	1
GCA_014192905	BJHO01000440.1_1	-	-	GH28	1
GCA_014192905	BJHO01000579.1_3	-	-	AA0	1
GCA_014192905	BJHO01000604.1_1	-	-	GT83	1
GCA_014193005	BJHP01000001.1_110	CE1(124-333)	-	-	1
GCA_014193005	BJHP01000001.1_23	CBM48(4-87)+GH13_9(158-458)	GH13(1)+CBM48(2)	CBM48+GH13_9	3
GCA_014193005	BJHP01000002.1_89	GH109(49-162)	-	-	1
GCA_014193005	BJHP01000003.1_33	GH33(28-358)	-	GH33	2
GCA_014193005	BJHP01000003.1_45	CE7(100-288)	-	-	1
GCA_014193005	BJHP01000003.1_53	CBM67(540-690)	CBM67(17)	CBM67	3
GCA_014193005	BJHP01000004.1_12	GT4(177-325)	-	GT4	2
GCA_014193005	BJHP01000004.1_4	CE15(42-429)	-	CE15	2
GCA_014193005	BJHP01000004.1_47	CE9(16-377)	CE9(42)	CE9	3
GCA_014193005	BJHP01000004.1_71	GT39(27-231)	-	-	1
GCA_014193005	BJHP01000006.1_14	GT4(180-323)	-	-	1
GCA_014193005	BJHP01000006.1_16	PL22(71-154)	-	-	1
GCA_014193005	BJHP01000006.1_19	GH109(40-152)	-	-	1
GCA_014193005	BJHP01000006.1_23	GH15(27-309)	-	GH0	2
GCA_014193005	BJHP01000009.1_52	CBM38(519-642)	-	CBM38	2
GCA_014193005	BJHP01000009.1_59	GH163(237-493)	-	-	1
GCA_014193005	BJHP01000010.1_10	GH84(233-412)	-	-	1
GCA_014193005	BJHP01000010.1_11	CBM9(46-208)	-	-	1
GCA_014193005	BJHP01000010.1_33	GH33(376-688)	GH33(43)+CBM6(53)	GH33	3
GCA_014193005	BJHP01000010.1_54	GH109(32-162)	-	-	1
GCA_014193005	BJHP01000010.1_56	GH163(223-469)	-	GH0	2
GCA_014193005	BJHP01000010.1_7	GH109(56-173)	-	-	1
GCA_014193005	BJHP01000012.1_25	CBM47(1329-1407)	CBM47(20)	CBM47	3
GCA_014193005	BJHP01000012.1_5	CE1(59-288)	-	-	1
GCA_014193005	BJHP01000012.1_6	GT83(130-437)	-	-	1
GCA_014193005	BJHP01000014.1_22	CE1(46-272)	-	-	1
GCA_014193005	BJHP01000015.1_16	AA4(10-244)	-	-	1
GCA_014193005	BJHP01000015.1_43	GT2_Glycos_transf_2(4-120)	-	-	1
GCA_014193005	BJHP01000015.1_48	CE7(84-320)	-	-	1
GCA_014193005	BJHP01000016.1_20	GT35(262-628)	GT35(2)	GT35	3
GCA_014193005	BJHP01000016.1_72	CE15(380-689)	-	CBM9+CE0	2
GCA_014193005	BJHP01000017.1_32	GH109(48-166)	-	-	1
GCA_014193005	BJHP01000017.1_46	GH33(35-366)	GH33(80)	GH33	3
GCA_014193005	BJHP01000017.1_50	GH33(48-307)	-	GH0	2
GCA_014193005	BJHP01000017.1_69	GH109(45-156)	-	-	1
GCA_014193005	BJHP01000018.1_72	GH109(7-120)	-	-	1
GCA_014193005	BJHP01000019.1_30	CE1(187-475)	-	-	1
GCA_014193005	BJHP01000022.1_58	GH33(36-330)	GH33(2)	GH33	3
GCA_014193005	BJHP01000023.1_49	GT4(229-381)	-	GT4	2
GCA_014193005	BJHP01000024.1_41	GT4(192-344)	-	GT4	2
GCA_014193005	BJHP01000024.1_5	GH33(59-275)	GH33(6)	-	2
GCA_014193005	BJHP01000025.1_22	GT9(83-328)	GT9(33)	GT9	3
GCA_014193005	BJHP01000025.1_28	GH109(49-166)	-	-	1
GCA_014193005	BJHP01000026.1_34	GT2_Glycos_transf_2(9-168)	-	GT2	2
GCA_014193005	BJHP01000026.1_6	CBM51(270-387)	-	-	1
GCA_014193005	BJHP01000028.1_19	CBM67(68-183)	CBM67(15)	CBM67	3
GCA_014193005	BJHP01000030.1_25	AA7(82-492)	-	-	1
GCA_014193005	BJHP01000031.1_25	GH57(9-297)	GH57(11)	GH57	3
GCA_014193005	BJHP01000031.1_48	GT2_Glycos_transf_2(8-169)	GT2(123)	GT2	3
GCA_014193005	BJHP01000032.1_30	GT4(206-357)	-	GT4	2
GCA_014193005	BJHP01000032.1_41	CE1(19-230)	-	-	1
GCA_014193005	BJHP01000032.1_6	GT2_Glycos_transf_2(41-213)	-	GT2	2
GCA_014193005	BJHP01000032.1_9	GT19(3-356)	GT19(22)	GT19	3
GCA_014193005	BJHP01000033.1_32	GH109(35-151)	-	-	1
GCA_014193005	BJHP01000034.1_3	CBM47(297-375)	-	-	1
GCA_014193005	BJHP01000034.1_33	GT83(16-502)	-	-	1
GCA_014193005	BJHP01000034.1_35	GT2_Glycos_transf_2(12-161)	GT2(233)	-	2
GCA_014193005	BJHP01000034.1_44	GH109(45-165)	-	-	1
GCA_014193005	BJHP01000035.1_38	CE1(42-238)	-	-	1
GCA_014193005	BJHP01000036.1_10	GH33(111-299)+GH33(336-672)	-	-	1
GCA_014193005	BJHP01000037.1_16	CBM51(91-176)	CBM51(21)	CBM51	3
GCA_014193005	BJHP01000038.1_12	CE14(13-109)	CE14(22)	-	2
GCA_014193005	BJHP01000039.1_20	GH57(7-474)	GH57(5)	GH57	3
GCA_014193005	BJHP01000040.1_29	CE1(49-246)	CE0(17)	-	2
GCA_014193005	BJHP01000040.1_38	CE1(46-264)	-	-	1
GCA_014193005	BJHP01000042.1_17	GT2_Glycos_transf_2(3-144)	-	GT2	2
GCA_014193005	BJHP01000044.1_17	GT28(207-369)	GT28(38)	-	2
GCA_014193005	BJHP01000046.1_14	GH105(274-581)	-	GH0	2
GCA_014193005	BJHP01000047.1_14	CE7(88-256)	-	-	1
GCA_014193005	BJHP01000049.1_21	GT5(2-487)	GT5(14)	GT5	3
GCA_014193005	BJHP01000049.1_30	GT2_Glycos_transf_2(6-103)	GT2(16)	-	2
GCA_014193005	BJHP01000049.1_31	GT9(52-303)	-	GT9	2
GCA_014193005	BJHP01000049.1_39	GH109(44-156)	-	-	1
GCA_014193005	BJHP01000051.1_25	CE14(5-113)	-	-	1
GCA_014193005	BJHP01000053.1_7	CE15(48-364)	-	-	1
GCA_014193005	BJHP01000054.1_36	GT2_Glycos_transf_2(13-174)	-	GT2	2
GCA_014193005	BJHP01000056.1_12	GT30(41-210)	GT30(22)	GT30	3
GCA_014193005	BJHP01000056.1_19	CBM9(62-246)	-	CBM9	2
GCA_014193005	BJHP01000057.1_5	CE1(137-344)	-	-	1
GCA_014193005	BJHP01000058.1_23	CBM51(271-411)	-	-	1
GCA_014193005	BJHP01000060.1_21	CE11(6-280)	-	CE11	2
GCA_014193005	BJHP01000062.1_3	CE1(46-235)	CE0(17)	-	2
GCA_014193005	BJHP01000065.1_2	GH109(4-118)	-	-	1
GCA_014193005	BJHP01000065.1_20	GH109(37-161)	-	-	1
GCA_014193005	BJHP01000065.1_22	GT4(201-353)	-	GT4	2
GCA_014193005	BJHP01000066.1_6	GH109(44-159)	-	-	1
GCA_014193005	BJHP01000069.1_15	GT4(202-348)	-	GT4	2
GCA_014193005	BJHP01000069.1_8	GH109(52-182)	-	-	1
GCA_014193005	BJHP01000070.1_19	GH109(39-153)	-	-	1
GCA_014193005	BJHP01000071.1_17	GH109(5-119)	-	-	1
GCA_014193005	BJHP01000071.1_6	CBM47(548-626)	CBM47(14)	CBM47	3
GCA_014193005	BJHP01000072.1_15	GH165(86-579)	-	GH165	2
GCA_014193005	BJHP01000072.1_4	GH33(333-671)+GH165(770-1271)	-	-	1
GCA_014193005	BJHP01000072.1_8	GH165(43-545)	-	-	1
GCA_014193005	BJHP01000073.1_1	GH109(38-155)	-	-	1
GCA_014193005	BJHP01000075.1_7	AA4(48-257)	-	-	1
GCA_014193005	BJHP01000082.1_11	GH109(43-156)	-	-	1
GCA_014193005	BJHP01000082.1_12	CE7(141-432)	CE7(18)	CE7	3
GCA_014193005	BJHP01000084.1_3	CE1(147-353)	-	-	1
GCA_014193005	BJHP01000086.1_7	GH10(183-488)	-	GH0	2
GCA_014193005	BJHP01000088.1_2	CBM47(276-356)	CBM47(20)	CBM47	3
GCA_014193005	BJHP01000089.1_11	CE12(35-229)	-	-	1
GCA_014193005	BJHP01000089.1_7	GH33(33-388)	GH33(72)	GH33	3
GCA_014193005	BJHP01000092.1_10	GT2_Glycos_transf_2(71-179)	-	GT2	2
GCA_014193005	BJHP01000092.1_6	GH109(40-152)	-	-	1
GCA_014193005	BJHP01000096.1_7	GH163(297-560)	-	GH0	2
GCA_014193005	BJHP01000098.1_11	GT2_Glycos_transf_2(11-182)	GT2(61)	GT2	3
GCA_014193005	BJHP01000098.1_15	GT2_Glycos_transf_2(29-191)	-	GT2	2
GCA_014193005	BJHP01000101.1_13	CE14(54-183)	-	-	1
GCA_014193005	BJHP01000108.1_12	GH142(43-331)+GH142(360-568)	-	GH142	2
GCA_014193005	BJHP01000112.1_12	CE9(10-393)	CE9(51)	CE9	3
GCA_014193005	BJHP01000117.1_5	CE15(47-366)	-	GH33	2
GCA_014193005	BJHP01000136.1_4	GT2_Glycos_transf_2(68-192)	-	GT2	2
GCA_014193005	BJHP01000145.1_4	CE14(11-116)	CE14(23)	CE14	3
GCA_014193005	BJHP01000150.1_7	CE14(11-114)	CE14(26)	CE14	3
GCA_014193005	BJHP01000180.1_1	GT21(44-260)	-	-	1
GCA_014193005	BJHP01000015.1_14	-	CE0(18)	CE0	2
GCA_014193005	BJHP01000021.1_21	-	CE3(7)+GH12(20)+GH16(45)	-	1
GCA_014193005	BJHP01000003.1_60	-	CE3(7)+GH16(45)	-	1
GCA_014193005	BJHP01000003.1_69	-	CE3(7)+GH16(45)	-	1
GCA_014193005	BJHP01000091.1_1	-	CE3(7)+GH16(45)	-	1
GCA_014193005	BJHP01000030.1_13	-	CE3(7)+GH16(45)	-	1
GCA_014193005	BJHP01000054.1_11	-	GH0(2)	-	1
GCA_014193005	BJHP01000025.1_15	-	GH0(16)	GH0	2
GCA_014193005	BJHP01000067.1_18	-	GH0(30)	GH0	2
GCA_014193005	BJHP01000024.1_47	-	GH0(99)	GH0	2
GCA_014193005	BJHP01000061.1_3	-	GH12(20)+GH16(45)	-	1
GCA_014193005	BJHP01000025.1_11	-	GH12(20)+GH16(45)	-	1
GCA_014193005	BJHP01000109.1_1	-	GH12(20)+GH16(45)	-	1
GCA_014193005	BJHP01000006.1_80	-	GH13(60)+CBM48(18)	-	1
GCA_014193005	BJHP01000063.1_4	-	GH16(45)	-	1
GCA_014193005	BJHP01000038.1_14	-	GH16(45)	-	1
GCA_014193005	BJHP01000051.1_28	-	GH16(45)	-	1
GCA_014193005	BJHP01000097.1_8	-	GH16(45)	-	1
GCA_014193005	BJHP01000030.1_12	-	GH16(45)	-	1
GCA_014193005	BJHP01000071.1_22	-	GH16(45)	-	1
GCA_014193005	BJHP01000012.1_3	-	GH16(45)	-	1
GCA_014193005	BJHP01000012.1_1	-	GH16(45)	-	1
GCA_014193005	BJHP01000042.1_16	-	GH16(45)	-	1
GCA_014193005	BJHP01000146.1_3	-	GH16(45)	-	1
GCA_014193005	BJHP01000002.1_55	-	GH16(45)	-	1
GCA_014193005	BJHP01000094.1_2	-	GH16(45)	-	1
GCA_014193005	BJHP01000003.1_25	-	GH16(45)	-	1
GCA_014193005	BJHP01000039.1_5	-	GH16(45)	-	1
GCA_014193005	BJHP01000054.1_32	-	GH16(45)	-	1
GCA_014193005	BJHP01000101.1_2	-	GH16(45)	-	1
GCA_014193005	BJHP01000031.1_53	-	GH16(45)	-	1
GCA_014193005	BJHP01000012.1_41	-	GH16(45)	-	1
GCA_014193005	BJHP01000140.1_4	-	GH16(45)	-	1
GCA_014193005	BJHP01000127.1_1	-	GH16(45)	-	1
GCA_014193005	BJHP01000059.1_2	-	GH16(45)	-	1
GCA_014193005	BJHP01000077.1_6	-	GH16(45)	-	1
GCA_014193005	BJHP01000085.1_2	-	GH16(45)	-	1
GCA_014193005	BJHP01000003.1_26	-	GH16(45)	-	1
GCA_014193005	BJHP01000080.1_18	-	GH16(45)	-	1
GCA_014193005	BJHP01000151.1_2	-	GH16(45)	-	1
GCA_014193005	BJHP01000029.1_45	-	GH2(8)+CBM42(2)+CBM67(18)	-	1
GCA_014193005	BJHP01000029.1_46	-	GH2(8)+CBM67(18)	GH2	2
GCA_014193005	BJHP01000051.1_16	-	GH33(43)+CBM6(53)	-	1
GCA_014193005	BJHP01000010.1_32	-	GH33(61)	GH0	2
GCA_014193005	BJHP01000032.1_29	-	GT26(29)	-	1
GCA_014193005	BJHP01000039.1_1	-	CBM13(52)	-	1
GCA_014193005	BJHP01000013.1_57	-	CBM2(64)	-	1
GCA_014193005	BJHP01000011.1_11	-	CBM38(3)	CBM38	2
GCA_014193005	BJHP01000035.1_4	-	CBM38(3)	CBM38	2
GCA_014193005	BJHP01000080.1_3	-	CBM38(3)	CBM38	2
GCA_014193005	BJHP01000069.1_13	-	CBM38(3)	CBM38	2
GCA_014193005	BJHP01000079.1_14	-	CBM47(14)	CBM47	2
GCA_014193005	BJHP01000033.1_29	-	CBM47(14)	CBM47	2
GCA_014193005	BJHP01000046.1_15	-	CBM47(14)	CBM32	2
GCA_014193005	BJHP01000009.1_25	-	CBM47(14)	CBM47	2
GCA_014193005	BJHP01000015.1_22	-	CBM47(14)	CBM47	2
GCA_014193005	BJHP01000044.1_7	-	CBM47(14)	CBM32	2
GCA_014193005	BJHP01000029.1_25	-	CBM47(14)	CBM32	2
GCA_014193005	BJHP01000131.1_3	-	CBM47(14)	CBM47	2
GCA_014193005	BJHP01000031.1_15	-	CBM47(14)	CBM47	2
GCA_014193005	BJHP01000085.1_14	-	CBM47(14)	CBM47	2
GCA_014193005	BJHP01000024.1_1	-	CBM47(14)	CBM35	2
GCA_014193005	BJHP01000041.1_29	-	CBM47(14)	CBM35	2
GCA_014193005	BJHP01000038.1_41	-	CBM47(14)	CBM35	2
GCA_014193005	BJHP01000054.1_29	-	CBM47(14)	CBM35	2
GCA_014193005	BJHP01000033.1_33	-	CBM47(14)	CBM47	2
GCA_014193005	BJHP01000067.1_2	-	CBM47(20)	CBM47	2
GCA_014193005	BJHP01000030.1_1	-	CBM5(49)	-	1
GCA_014193005	BJHP01000154.1_3	-	CBM5(49)	-	1
GCA_014193005	BJHP01000028.1_18	-	CBM5(68)	-	1
GCA_014193005	BJHP01000005.1_79	-	CBM50(62)	-	1
GCA_014193005	BJHP01000033.1_12	-	CBM57(20)	-	1
GCA_014193005	BJHP01000017.1_61	-	CBM57(20)	-	1
GCA_014193005	BJHP01000010.1_14	-	CBM67(15)	CBM67	2
GCA_014193005	BJHP01000096.1_9	-	CBM67(15)	CBM67	2
GCA_014193005	BJHP01000002.1_63	-	CBM67(15)	CBM67	2
GCA_014193005	BJHP01000001.1_5	-	-	GT41	1
GCA_014193005	BJHP01000001.1_20	-	-	CE7	1
GCA_014193005	BJHP01000001.1_96	-	-	CBM32	1
GCA_014193005	BJHP01000001.1_105	-	-	GT13	1
GCA_014193005	BJHP01000002.1_80	-	-	GH33	1
GCA_014193005	BJHP01000003.1_15	-	-	CBM35	1
GCA_014193005	BJHP01000003.1_37	-	-	GH2	1
GCA_014193005	BJHP01000003.1_49	-	-	GT30	1
GCA_014193005	BJHP01000003.1_79	-	-	CBM6	1
GCA_014193005	BJHP01000004.1_19	-	-	CBM51	1
GCA_014193005	BJHP01000004.1_21	-	-	CBM51	1
GCA_014193005	BJHP01000004.1_23	-	-	CBM38	1
GCA_014193005	BJHP01000004.1_34	-	-	GH33	1
GCA_014193005	BJHP01000004.1_84	-	-	GT47	1
GCA_014193005	BJHP01000006.1_82	-	-	GH148	1
GCA_014193005	BJHP01000007.1_66	-	-	CBM51	1
GCA_014193005	BJHP01000009.1_11	-	-	CBM35	1
GCA_014193005	BJHP01000009.1_32	-	-	CBM35	1
GCA_014193005	BJHP01000010.1_1	-	-	GH43_29	1
GCA_014193005	BJHP01000010.1_6	-	-	GH165	1
GCA_014193005	BJHP01000010.1_31	-	-	GH0	1
GCA_014193005	BJHP01000010.1_34	-	-	CBM35	1
GCA_014193005	BJHP01000010.1_38	-	-	CBM38	1
GCA_014193005	BJHP01000011.1_5	-	-	CBM35	1
GCA_014193005	BJHP01000011.1_44	-	-	CBM51	1
GCA_014193005	BJHP01000011.1_51	-	-	CBM51	1
GCA_014193005	BJHP01000013.1_7	-	-	GT2	1
GCA_014193005	BJHP01000013.1_27	-	-	GH0	1
GCA_014193005	BJHP01000013.1_38	-	-	GT4	1
GCA_014193005	BJHP01000015.1_34	-	-	CBM35	1
GCA_014193005	BJHP01000015.1_51	-	-	GH6	1
GCA_014193005	BJHP01000016.1_5	-	-	GH33	1
GCA_014193005	BJHP01000016.1_6	-	-	CE0	1
GCA_014193005	BJHP01000017.1_55	-	-	AA1	1
GCA_014193005	BJHP01000018.1_69	-	-	PL0	1
GCA_014193005	BJHP01000019.1_55	-	-	GH13_11	1
GCA_014193005	BJHP01000020.1_1	-	-	GH5	1
GCA_014193005	BJHP01000020.1_6	-	-	GH11+3.2.1.8	1
GCA_014193005	BJHP01000022.1_3	-	-	CBM35	1
GCA_014193005	BJHP01000022.1_14	-	-	CBM6	1
GCA_014193005	BJHP01000022.1_15	-	-	GT4	1
GCA_014193005	BJHP01000022.1_34	-	-	GH105	1
GCA_014193005	BJHP01000023.1_44	-	-	CBM6	1
GCA_014193005	BJHP01000027.1_18	-	-	GH33	1
GCA_014193005	BJHP01000028.1_25	-	-	CE9	1
GCA_014193005	BJHP01000029.1_39	-	-	CBM6	1
GCA_014193005	BJHP01000030.1_8	-	-	GT4	1
GCA_014193005	BJHP01000031.1_50	-	-	CBM48	1
GCA_014193005	BJHP01000032.1_14	-	-	GH33	1
GCA_014193005	BJHP01000033.1_4	-	-	CBM6	1
GCA_014193005	BJHP01000033.1_19	-	-	CBM38	1
GCA_014193005	BJHP01000034.1_11	-	-	GH0	1
GCA_014193005	BJHP01000034.1_24	-	-	GT51	1
GCA_014193005	BJHP01000035.1_46	-	-	CE0	1
GCA_014193005	BJHP01000036.1_15	-	-	CE6	1
GCA_014193005	BJHP01000036.1_16	-	-	CBM35	1
GCA_014193005	BJHP01000036.1_18	-	-	CBM9	1
GCA_014193005	BJHP01000036.1_27	-	-	CBM35	1
GCA_014193005	BJHP01000038.1_33	-	-	CBM50	1
GCA_014193005	BJHP01000041.1_8	-	-	CBM51	1
GCA_014193005	BJHP01000043.1_31	-	-	GH16_3	1
GCA_014193005	BJHP01000044.1_29	-	-	GT4	1
GCA_014193005	BJHP01000046.1_4	-	-	CBM35	1
GCA_014193005	BJHP01000047.1_21	-	-	CE0	1
GCA_014193005	BJHP01000048.1_11	-	-	CBM35	1
GCA_014193005	BJHP01000048.1_27	-	-	CBM47	1
GCA_014193005	BJHP01000049.1_4	-	-	GH6	1
GCA_014193005	BJHP01000050.1_40	-	-	AA1	1
GCA_014193005	BJHP01000051.1_35	-	-	CBM9	1
GCA_014193005	BJHP01000052.1_7	-	-	GH0	1
GCA_014193005	BJHP01000054.1_30	-	-	CE12	1
GCA_014193005	BJHP01000055.1_24	-	-	CBM47	1
GCA_014193005	BJHP01000059.1_4	-	-	GH6	1
GCA_014193005	BJHP01000059.1_18	-	-	GT41	1
GCA_014193005	BJHP01000060.1_11	-	-	GH2	1
GCA_014193005	BJHP01000064.1_18	-	-	CBM38	1
GCA_014193005	BJHP01000070.1_7	-	-	CBM35	1
GCA_014193005	BJHP01000071.1_14	-	-	CE1	1
GCA_014193005	BJHP01000073.1_12	-	-	GH13_11	1
GCA_014193005	BJHP01000074.1_15	-	-	CBM51	1
GCA_014193005	BJHP01000091.1_2	-	-	CBM32	1
GCA_014193005	BJHP01000092.1_8	-	-	CBM51	1
GCA_014193005	BJHP01000095.1_4	-	-	GH13_30	1
GCA_014193005	BJHP01000095.1_14	-	-	GH28	1
GCA_014193005	BJHP01000096.1_11	-	-	CBM35	1
GCA_014193005	BJHP01000105.1_6	-	-	CBM35	1
GCA_014193005	BJHP01000111.1_3	-	-	CBM51	1
GCA_014193005	BJHP01000111.1_5	-	-	GH43_29	1
GCA_014193005	BJHP01000112.1_7	-	-	CBM51	1
GCA_014193005	BJHP01000115.1_9	-	-	CBM47	1
GCA_014193005	BJHP01000118.1_8	-	-	CBM51	1
GCA_014193005	BJHP01000125.1_1	-	-	GH0	1
GCA_014193005	BJHP01000126.1_5	-	-	GT0	1
GCA_014193005	BJHP01000129.1_6	-	-	GT4	1
GCA_014193005	BJHP01000135.1_8	-	-	GH165	1
GCA_014193005	BJHP01000136.1_2	-	-	GT41	1
GCA_014193005	BJHP01000138.1_3	-	-	CBM38	1
GCA_014193005	BJHP01000139.1_2	-	-	GT1	1
GCA_014193115	BJHQ01000001.1_168	CE7(4-317)	CE7(4)	CE7	3
GCA_014193115	BJHQ01000001.1_183	GH2(28-732)	GH2(7)	GH2	3
GCA_014193115	BJHQ01000001.1_224	GH106(17-731)	GH106(8)	GH106	3
GCA_014193115	BJHQ01000001.1_243	GH13_3(177-375)+GH133(1076-1461)	GH133(3)	GH133+GH13	3
GCA_014193115	BJHQ01000001.1_255	GH20(123-355)	-	GH20	2
GCA_014193115	BJHQ01000001.1_260	CE3(21-186)	-	-	1
GCA_014193115	BJHQ01000001.1_278	GH3(86-326)	GH3(3)+CBM6(3)	GH3	3
GCA_014193115	BJHQ01000001.1_348	GH57(8-426)	GH57(1)	GH57	3
GCA_014193115	BJHQ01000001.1_354	CE1(322-501)	-	-	1
GCA_014193115	BJHQ01000001.1_380	GT2_Glycos_transf_2(10-172)	GT2(23)	GT2	3
GCA_014193115	BJHQ01000001.1_400	GH4(11-187)	GH4(8)	GH4	3
GCA_014193115	BJHQ01000001.1_441	GH127(16-521)	GH127(1)	GH127	3
GCA_014193115	BJHQ01000001.1_442	GH127(146-582)	-	-	1
GCA_014193115	BJHQ01000001.1_475	GH5(298-602)	-	-	1
GCA_014193115	BJHQ01000001.1_547	CE14(5-111)	-	-	1
GCA_014193115	BJHQ01000001.1_559	GH164(305-648)	-	GH0	2
GCA_014193115	BJHQ01000001.1_568	GT4(202-348)	GT4(13)	GT4	3
GCA_014193115	BJHQ01000001.1_57	GH13_3(34-269)	-	GH13	2
GCA_014193115	BJHQ01000001.1_595	GH109(10-118)	-	-	1
GCA_014193115	BJHQ01000001.1_596	CE1(52-244)	CE0(17)	-	2
GCA_014193115	BJHQ01000001.1_81	GH43_12(6-283)	-	GH43_12	2
GCA_014193115	BJHQ01000001.1_88	GH102(142-300)	GH102(28)	GH102	3
GCA_014193115	BJHQ01000002.1_125	CBM67(23-222)+GH78(318-729)	GH78(14)+CBM67(5)	GH78	3
GCA_014193115	BJHQ01000002.1_140	GH10(128-397)	-	-	1
GCA_014193115	BJHQ01000002.1_145	GH28(25-359)	-	-	1
GCA_014193115	BJHQ01000002.1_149	GH50(71-424)	-	-	1
GCA_014193115	BJHQ01000002.1_162	PL29(167-461)	-	-	1
GCA_014193115	BJHQ01000002.1_168	GH106(16-760)	-	GH106	2
GCA_014193115	BJHQ01000002.1_169	CE4(61-173)	CE4(80)	-	2
GCA_014193115	BJHQ01000002.1_206	CBM67(141-307)+GH78(338-854)	GH78(1)+CBM67(1)	GH78	3
GCA_014193115	BJHQ01000002.1_214	GH78(241-737)	-	CBM67+GH78	2
GCA_014193115	BJHQ01000002.1_292	GH51(32-512)	-	-	1
GCA_014193115	BJHQ01000002.1_296	GH65(293-491)	-	-	1
GCA_014193115	BJHQ01000002.1_313	GH28(39-348)	-	-	1
GCA_014193115	BJHQ01000002.1_327	GT84(1282-1515)+GH94(1764-2844)	GH94(1)+GT84(1)	GH0+GH94+GT84	3
GCA_014193115	BJHQ01000002.1_330	GH38(77-340)	GH38(6)	GH38	3
GCA_014193115	BJHQ01000002.1_42	GT4(214-365)	GT4(119)	GT4	3
GCA_014193115	BJHQ01000002.1_76	GH42(7-369)	GH42(10)	GH42	3
GCA_014193115	BJHQ01000002.1_77	GH42(19-385)	GH42(10)	GH42	3
GCA_014193115	BJHQ01000003.1_199	GT4(608-755)	-	GT4	2
GCA_014193115	BJHQ01000003.1_236	GH2(40-928)	GH2(1)+CBM51(5)+CBM67(4)	GH2	3
GCA_014193115	BJHQ01000003.1_279	GT4(241-397)	-	GT4	2
GCA_014193115	BJHQ01000003.1_298	GT2_Glyco_tranf_2_3(74-325)	-	-	1
GCA_014193115	BJHQ01000003.1_86	CE11(4-277)	CE11(17)	CE11	3
GCA_014193115	BJHQ01000004.1_109	GT5(55-528)	GT5(2)	GT5	3
GCA_014193115	BJHQ01000004.1_118	GT2_Glycos_transf_2(6-102)	-	-	1
GCA_014193115	BJHQ01000004.1_13	GT4(190-317)	-	-	1
GCA_014193115	BJHQ01000004.1_153	GH5_7(179-412)	-	-	1
GCA_014193115	BJHQ01000004.1_154	GT4(189-321)	-	-	1
GCA_014193115	BJHQ01000004.1_180	GT35(163-880)	GT35(1)	GT35	3
GCA_014193115	BJHQ01000004.1_204	GT4(216-347)	GT4(139)	GT4	3
GCA_014193115	BJHQ01000004.1_220	GT4(162-307)	GT4(16)	-	2
GCA_014193115	BJHQ01000004.1_234	GT4(190-336)	-	GT4	2
GCA_014193115	BJHQ01000004.1_243	GT4(160-304)	GT4(165)	-	2
GCA_014193115	BJHQ01000004.1_278	GH42(26-401)	GH42(10)	GH42	3
GCA_014193115	BJHQ01000004.1_42	GT2_Glycos_transf_2(11-132)	-	-	1
GCA_014193115	BJHQ01000004.1_7	GH141(31-559)	-	-	1
GCA_014193115	BJHQ01000004.1_70	GH52(20-379)	GH52(1)	GH52	3
GCA_014193115	BJHQ01000005.1_150	GT9(75-281)	GT9(56)	-	2
GCA_014193115	BJHQ01000005.1_187	GH13_11(184-541)	GH13(2)+CBM48(1)	CBM48+GH13_11	3
GCA_014193115	BJHQ01000005.1_212	GH10(108-381)	-	-	1
GCA_014193115	BJHQ01000005.1_217	GH95(6-755)	-	GH95	2
GCA_014193115	BJHQ01000005.1_219	GH78(277-707)	-	GH78	2
GCA_014193115	BJHQ01000005.1_221	GH146(58-494)	-	GH127	2
GCA_014193115	BJHQ01000005.1_75	CBM48(126-206)+GH13_9(274-573)	GH13(1)+CBM48(2)	CBM48+GH13_9	3
GCA_014193115	BJHQ01000006.1_151	CBM67(119-304)+GH78(333-848)	GH78(1)+CBM67(1)	GH78	3
GCA_014193115	BJHQ01000006.1_152	GH63(186-590)	-	-	1
GCA_014193115	BJHQ01000006.1_165	GH29(71-377)	GH29(42)	GH29	3
GCA_014193115	BJHQ01000006.1_182	GH141(23-559)	-	-	1
GCA_014193115	BJHQ01000006.1_43	GH95(5-730)	GH95(4)	GH95	3
GCA_014193115	BJHQ01000006.1_98	GT4(172-289)	-	-	1
GCA_014193115	BJHQ01000006.1_99	GT9(78-333)	-	-	1
GCA_014193115	BJHQ01000007.1_144	GH78(305-800)	GH78(45)	GH78	3
GCA_014193115	BJHQ01000007.1_18	CE4(43-171)	-	-	1
GCA_014193115	BJHQ01000007.1_4	CE12(35-221)	-	-	1
GCA_014193115	BJHQ01000007.1_48	GH109(7-122)	-	-	1
GCA_014193115	BJHQ01000007.1_52	CE12(37-224)	-	-	1
GCA_014193115	BJHQ01000007.1_58	GT2_Glycos_transf_2(109-277)	GT2(32)	GT2	3
GCA_014193115	BJHQ01000007.1_74	CE6(86-175)	CE6(2)	-	2
GCA_014193115	BJHQ01000007.1_75	CE15(63-409)	-	-	1
GCA_014193115	BJHQ01000008.1_106	GT19(10-366)	GT19(28)	-	2
GCA_014193115	BJHQ01000008.1_110	GT9(72-317)	-	-	1
GCA_014193115	BJHQ01000008.1_117	GH4(42-221)	GH4(14)	GH4	3
GCA_014193115	BJHQ01000008.1_129	GT30(60-220)	-	-	1
GCA_014193115	BJHQ01000009.1_106	GH42(16-391)	-	-	1
GCA_014193115	BJHQ01000009.1_109	GH28(27-369)	-	-	1
GCA_014193115	BJHQ01000009.1_136	GH4(12-183)	GH4(23)	GH4	3
GCA_014193115	BJHQ01000009.1_41	GH4(3-184)	GH4(3)	GH4	3
GCA_014193115	BJHQ01000009.1_85	GH141(28-536)	-	-	1
GCA_014193115	BJHQ01000009.1_87	GH28(191-468)	-	-	1
GCA_014193115	BJHQ01000009.1_89	GH110(193-514)	-	-	1
GCA_014193115	BJHQ01000009.1_91	GH141(30-531)	-	-	1
GCA_014193115	BJHQ01000010.1_47	GH78(274-770)	GH78(45)	GH78	3
GCA_014193115	BJHQ01000010.1_54	GH29(84-323)	-	-	1
GCA_014193115	BJHQ01000010.1_57	GH95(253-684)	-	GH95	2
GCA_014193115	BJHQ01000010.1_78	GH38(7-259)	-	GH38	2
GCA_014193115	BJHQ01000010.1_85	CBM67(174-343)+GH78(369-880)	GH78(1)+CBM67(1)	GH78	3
GCA_014193115	BJHQ01000010.1_88	CBM67(150-330)+GH78(356-858)	-	GH78	2
GCA_014193115	BJHQ01000011.1_1	CE1(379-508)	-	-	1
GCA_014193115	BJHQ01000011.1_25	GT9(75-298)	-	-	1
GCA_014193115	BJHQ01000011.1_44	PL26(6-844)	PL26(1)	PL26	3
GCA_014193115	BJHQ01000011.1_60	GH43_24(25-297)	-	-	1
GCA_014193115	BJHQ01000011.1_80	GT4(198-352)	-	-	1
GCA_014193115	BJHQ01000012.1_104	GH88(50-448)	GH88(5)	GH88	3
GCA_014193115	BJHQ01000012.1_35	GH109(11-127)	-	-	1
GCA_014193115	BJHQ01000013.1_20	CE1(69-239)	-	-	1
GCA_014193115	BJHQ01000013.1_23	GH42(56-409)	-	-	1
GCA_014193115	BJHQ01000013.1_24	GH28(32-372)	-	-	1
GCA_014193115	BJHQ01000013.1_59	GH78(295-802)	GH78(7)+CBM67(2)	GH78	3
GCA_014193115	BJHQ01000014.1_106	GT2_Glyco_tranf_2_3(400-631)	GT2(93)	GT2	3
GCA_014193115	BJHQ01000014.1_45	PL22_2(182-367)	-	-	1
GCA_014193115	BJHQ01000015.1_13	GT83(257-751)	-	-	1
GCA_014193115	BJHQ01000015.1_14	GT83(20-545)	GT83(31)	-	2
GCA_014193115	BJHQ01000015.1_29	GT28(178-338)	GT28(2)	-	2
GCA_014193115	BJHQ01000015.1_9	PL33_1(408-575)	PL33(5)	-	2
GCA_014193115	BJHQ01000016.1_85	GH5_10(52-356)	-	-	1
GCA_014193115	BJHQ01000018.1_22	CBM51(20-152)+GH27(265-568)	GH27(27)+CBM51(3)	CBM51+GH27	3
GCA_014193115	BJHQ01000018.1_4	GH29(11-335)	GH29(3)	GH29	3
GCA_014193115	BJHQ01000018.1_46	GT28(213-364)	GT28(34)	GT28	3
GCA_014193115	BJHQ01000018.1_53	GH63(201-539)	-	-	1
GCA_014193115	BJHQ01000018.1_62	GH1(2-454)	GH1(47)	GH1	3
GCA_014193115	BJHQ01000019.1_12	GH28(29-383)	-	-	1
GCA_014193115	BJHQ01000019.1_30	AA6(4-190)	-	-	1
GCA_014193115	BJHQ01000019.1_37	GH51(79-491)	-	-	1
GCA_014193115	BJHQ01000019.1_38	GH136(36-532)	-	-	1
GCA_014193115	BJHQ01000019.1_67	GT4(207-341)	-	-	1
GCA_014193115	BJHQ01000019.1_73	CE1(133-272)	-	-	1
GCA_014193115	BJHQ01000020.1_2	PL26(17-857)	PL26(1)	PL26	3
GCA_014193115	BJHQ01000020.1_64	GH38(268-519)	GH38(29)	GH38	3
GCA_014193115	BJHQ01000021.1_7	CBM51(233-367)	-	-	1
GCA_014193115	BJHQ01000022.1_55	GT2_Glycos_transf_2(11-137)	GT2(69)	-	2
GCA_014193115	BJHQ01000024.1_14	GH29(36-352)	GH29(54)	-	2
GCA_014193115	BJHQ01000024.1_16	GH141(30-558)	-	-	1
GCA_014193115	BJHQ01000024.1_17	GH116(400-758)	GH116(4)	GH116	3
GCA_014193115	BJHQ01000026.1_23	GT4(176-323)	-	GT4	2
GCA_014193115	BJHQ01000026.1_24	GT4(217-358)	-	GT4	2
GCA_014193115	BJHQ01000027.1_18	GH39(74-462)	-	-	1
GCA_014193115	BJHQ01000032.1_3	GH127(135-587)	-	-	1
GCA_014193115	BJHQ01000009.1_56	-	GH0(2)	GH0	2
GCA_014193115	BJHQ01000004.1_5	-	GH27(27)+CBM35(43)+CBM51(1)	CBM51+GH27	2
GCA_014193115	BJHQ01000001.1_430	-	GH33(43)+CBM6(53)	-	1
GCA_014193115	BJHQ01000009.1_132	-	GH33(43)+CBM6(53)	-	1
GCA_014193115	BJHQ01000004.1_203	-	GT26(29)	-	1
GCA_014193115	BJHQ01000004.1_241	-	GT26(29)	-	1
GCA_014193115	BJHQ01000001.1_272	-	CBM12(28)	-	1
GCA_014193115	BJHQ01000006.1_184	-	CBM13(52)	-	1
GCA_014193115	BJHQ01000013.1_39	-	CBM13(52)	-	1
GCA_014193115	BJHQ01000017.1_96	-	CBM2(64)	-	1
GCA_014193115	BJHQ01000017.1_97	-	CBM2(64)	-	1
GCA_014193115	BJHQ01000009.1_108	-	CBM20(30)	-	1
GCA_014193115	BJHQ01000021.1_54	-	CBM3(22)	CBM35	2
GCA_014193115	BJHQ01000009.1_127	-	CBM47(14)	CBM47	2
GCA_014193115	BJHQ01000001.1_518	-	CBM5(68)	-	1
GCA_014193115	BJHQ01000019.1_58	-	CBM5(68)	-	1
GCA_014193115	BJHQ01000018.1_24	-	CBM6(53)	-	1
GCA_014193115	BJHQ01000001.1_312	-	-	GT13	1
GCA_014193115	BJHQ01000001.1_505	-	-	CBM50	1
GCA_014193115	BJHQ01000002.1_112	-	-	GH11+3.2.1.8	1
GCA_014193115	BJHQ01000003.1_35	-	-	GH13_11	1
GCA_014193115	BJHQ01000004.1_156	-	-	GH28	1
GCA_014193115	BJHQ01000005.1_158	-	-	CBM35	1
GCA_014193115	BJHQ01000006.1_153	-	-	GT47	1
GCA_014193115	BJHQ01000007.1_139	-	-	GH0	1
GCA_014193115	BJHQ01000011.1_30	-	-	CE12	1
GCA_014193115	BJHQ01000015.1_71	-	-	CBM50	1
GCA_014193115	BJHQ01000016.1_42	-	-	GT29	1
GCA_014193115	BJHQ01000016.1_64	-	-	GH6	1
GCA_014193115	BJHQ01000017.1_106	-	-	CBM54	1
GCA_014193115	BJHQ01000018.1_2	-	-	GH6	1
GCA_014193115	BJHQ01000018.1_67	-	-	AA1	1
GCA_014193115	BJHQ01000018.1_72	-	-	GH6	1
GCA_014193115	BJHQ01000019.1_51	-	-	CBM38	1
GCA_014193115	BJHQ01000024.1_35	-	-	GH13_11	1
GCA_014193115	BJHQ01000027.1_8	-	-	GH13_30	1
GCA_014193115	BJHQ01000031.1_10	-	-	CBM57	1
GCA_014207595	JACHGY010000001.1_1031	GH105(63-382)	-	GH105	2
GCA_014207595	JACHGY010000001.1_1036	CBM57(60-216)+CBM57(517-673)+CBM6(1718-1863)	CBM57(5)	CBM57	3
GCA_014207595	JACHGY010000001.1_104	GH99(74-382)	GH71(3)	-	2
GCA_014207595	JACHGY010000001.1_105	GH130(12-394)	-	GH130	2
GCA_014207595	JACHGY010000001.1_1058	GH16_16(45-296)	GH16(42)+CBM6(12)	GH16_16	3
GCA_014207595	JACHGY010000001.1_107	GH86(47-655)	-	GH0	2
GCA_014207595	JACHGY010000001.1_109	GH16_3(50-225)	-	GH16	2
GCA_014207595	JACHGY010000001.1_1123	GH113(59-350)	GH113(4)	-	2
GCA_014207595	JACHGY010000001.1_1147	GH16_3(38-267)+CBM6(316-456)	GH16(2)+CBM11(3)+CBM32(70)+CBM4(7)+CBM54(1)+CBM56(8)+CBM6(15)	-	2
GCA_014207595	JACHGY010000001.1_115	GH117(86-172)+GH117(168-316)	GH117(4)	GH117	3
GCA_014207595	JACHGY010000001.1_1151	GH86(31-660)	GH86(6)	GH86	3
GCA_014207595	JACHGY010000001.1_1152	GH29(6-340)	GH29(59)	GH29	3
GCA_014207595	JACHGY010000001.1_1153	GH117(70-226)	GH117(2)	GH117+3.2.1.159	3
GCA_014207595	JACHGY010000001.1_1154	GH117(71-194)+GH117(190-290)	GH117(2)	GH117	3
GCA_014207595	JACHGY010000001.1_1156	GH16_12(53-295)	-	GH16_12	2
GCA_014207595	JACHGY010000001.1_1157	GH117(69-226)	GH117(2)	GH117	3
GCA_014207595	JACHGY010000001.1_1163	GH86(20-606)	-	GH86	2
GCA_014207595	JACHGY010000001.1_1164	GH92(257-715)	GH92(22)	GH92	3
GCA_014207595	JACHGY010000001.1_1165	GT4(240-382)	-	GT4	2
GCA_014207595	JACHGY010000001.1_12	GH86(31-627)	-	GH86	2
GCA_014207595	JACHGY010000001.1_1264	GH16_12(52-295)	-	GH16_12	2
GCA_014207595	JACHGY010000001.1_1269	GT9(68-288)	-	-	1
GCA_014207595	JACHGY010000001.1_13	GH4(6-184)	GH4(23)	GH4	3
GCA_014207595	JACHGY010000001.1_1322	GH81(54-685)	GH81(2)+CBM56(1)+CBM6(13)	CBM32+GH81	3
GCA_014207595	JACHGY010000001.1_1324	GH158(37-170)	GH158(12)	GH158	3
GCA_014207595	JACHGY010000001.1_1327	GH16_14(64-284)	-	GH16_14	2
GCA_014207595	JACHGY010000001.1_1335	GH86(24-605)	GH86(1)+CBM6(21)	GH86	3
GCA_014207595	JACHGY010000001.1_1340	GH117(178-346)	-	GH117	2
GCA_014207595	JACHGY010000001.1_1405	CE1(70-238)	-	-	1
GCA_014207595	JACHGY010000001.1_1431	GT3(37-620)	GT3(1)	GT3	3
GCA_014207595	JACHGY010000001.1_1433	GT4(204-338)	-	GT4	2
GCA_014207595	JACHGY010000001.1_1448	GT2_Glyco_tranf_2_3(56-267)	-	GT2	2
GCA_014207595	JACHGY010000001.1_1496	GH144(41-440)	GH144(3)	GH144	3
GCA_014207595	JACHGY010000001.1_15	GH117(49-175)	-	GH117	2
GCA_014207595	JACHGY010000001.1_1522	CE1(46-274)	-	-	1
GCA_014207595	JACHGY010000001.1_1554	GH29(2-386)	GH29(5)	GH29	3
GCA_014207595	JACHGY010000001.1_1557	GH133(314-688)	GH133(1)	GH133	3
GCA_014207595	JACHGY010000001.1_1570	GH16_14(52-265)	-	-	1
GCA_014207595	JACHGY010000001.1_1599	CE11(5-279)	CE11(17)	CE11	3
GCA_014207595	JACHGY010000001.1_1623	GH109(44-160)	-	CBM35	2
GCA_014207595	JACHGY010000001.1_1651	GT83(33-494)	-	-	1
GCA_014207595	JACHGY010000001.1_1659	GH149(26-1159)	GH149(1)	GH149	3
GCA_014207595	JACHGY010000001.1_1669	GH86(20-613)	GH86(5)	GH86	3
GCA_014207595	JACHGY010000001.1_1694	GH86(196-809)	-	GH86	2
GCA_014207595	JACHGY010000001.1_1738	GH57(10-450)	GH57(1)	GH57	3
GCA_014207595	JACHGY010000001.1_1768	GH148(248-405)	-	GH148+GH30	2
GCA_014207595	JACHGY010000001.1_177	GH57(6-334)	GH57(3)	GH57	3
GCA_014207595	JACHGY010000001.1_1801	GT2_Glycos_transf_2(5-150)	-	-	1
GCA_014207595	JACHGY010000001.1_181	GT4(177-292)	GT4(15)	GT4	3
GCA_014207595	JACHGY010000001.1_1857	GH16_14(266-494)	-	GH16_14	2
GCA_014207595	JACHGY010000001.1_1905	GT4(210-360)	GT4(16)	-	2
GCA_014207595	JACHGY010000001.1_191	PL6(21-389)	PL6(7)	PL6	3
GCA_014207595	JACHGY010000001.1_1910	GT9(411-652)	-	-	1
GCA_014207595	JACHGY010000001.1_1913	GT4(192-353)	-	GT4	2
GCA_014207595	JACHGY010000001.1_1916	GT4(204-367)	GT4(196)	GT4	3
GCA_014207595	JACHGY010000001.1_192	PL6(8-376)	PL6(7)	PL6_1	3
GCA_014207595	JACHGY010000001.1_1924	GH154(21-375)	GH154(2)	GH154	3
GCA_014207595	JACHGY010000001.1_194	PL7(39-245)	PL7(24)	-	2
GCA_014207595	JACHGY010000001.1_1955	GT2_Glycos_transf_2(11-145)	-	-	1
GCA_014207595	JACHGY010000001.1_1956	CE4(45-163)	CE4(109)	-	2
GCA_014207595	JACHGY010000001.1_1975	GT4(294-442)	-	GT4	2
GCA_014207595	JACHGY010000001.1_199	PL38(81-356)	-	PL38	2
GCA_014207595	JACHGY010000001.1_201	GH109(12-124)	-	-	1
GCA_014207595	JACHGY010000001.1_2041	GH138(83-686)	-	GH0	2
GCA_014207595	JACHGY010000001.1_2058	GH2(15-503)	-	GH2	2
GCA_014207595	JACHGY010000001.1_207	CBM41(51-147)+GH13_14(422-717)	GH13(42)+CBM41(7)	CBM41+GH13_14	3
GCA_014207595	JACHGY010000001.1_2123	GT28(160-319)	-	-	1
GCA_014207595	JACHGY010000001.1_2191	GH140(191-475)	-	-	1
GCA_014207595	JACHGY010000001.1_2218	GH3(72-298)	GH3(14)	GH3	3
GCA_014207595	JACHGY010000001.1_2220	GT4(237-385)	-	GT4	2
GCA_014207595	JACHGY010000001.1_2221	GT4(234-380)	-	GT4	2
GCA_014207595	JACHGY010000001.1_2223	GT2_Glycos_transf_2(10-170)	GT2(183)	-	2
GCA_014207595	JACHGY010000001.1_2225	GT4(189-328)	GT4(187)	GT4	3
GCA_014207595	JACHGY010000001.1_2230	GT4(220-393)	-	-	1
GCA_014207595	JACHGY010000001.1_2232	GT2_Glycos_transf_2(18-188)	GT2(103)	GT2	3
GCA_014207595	JACHGY010000001.1_2234	GT4(220-371)	-	GT4	2
GCA_014207595	JACHGY010000001.1_2236	GT4(201-356)	-	GT4	2
GCA_014207595	JACHGY010000001.1_2239	GT83(35-225)	-	-	1
GCA_014207595	JACHGY010000001.1_2240	GT26(77-250)	GT26(45)	-	2
GCA_014207595	JACHGY010000001.1_2254	GT2_Glycos_transf_2(2-153)	GT2(202)	-	2
GCA_014207595	JACHGY010000001.1_2259	GH50(51-661)	GH50(3)	GH50	3
GCA_014207595	JACHGY010000001.1_2276	GH5_2(35-269)	GH5(16)+CBM2(44)+CBM5(36)+CBM6(19)+CBM81(1)	GH5_2	3
GCA_014207595	JACHGY010000001.1_2285	GH86(32-615)	GH86(1)+CBM6(21)	GH86	3
GCA_014207595	JACHGY010000001.1_230	GH109(5-121)	-	-	1
GCA_014207595	JACHGY010000001.1_2322	GT2_Glycos_transf_2(10-112)	-	-	1
GCA_014207595	JACHGY010000001.1_2326	GT83(43-406)	-	-	1
GCA_014207595	JACHGY010000001.1_2335	CE4(11-135)	-	-	1
GCA_014207595	JACHGY010000001.1_2337	GT2_Glycos_transf_2(484-650)	-	-	1
GCA_014207595	JACHGY010000001.1_2338	GT26(79-250)	GT26(4)	-	2
GCA_014207595	JACHGY010000001.1_2343	GT4(236-375)	-	GT4	2
GCA_014207595	JACHGY010000001.1_2345	GH109(11-127)	-	-	1
GCA_014207595	JACHGY010000001.1_2412	GT30(34-217)	GT30(22)	GT30	3
GCA_014207595	JACHGY010000001.1_2430	GH23(50-171)	-	-	1
GCA_014207595	JACHGY010000001.1_2486	GH130(260-483)	GH130(3)	GH130	3
GCA_014207595	JACHGY010000001.1_253	GT35(277-639)	GT35(2)	GT35	3
GCA_014207595	JACHGY010000001.1_2543	GT2_Glyco_tranf_2_3(66-294)	GT2(148)	GT2	3
GCA_014207595	JACHGY010000001.1_2551	GH29(69-407)	GH29(46)	GH29	3
GCA_014207595	JACHGY010000001.1_2552	GH29(73-407)	GH29(46)	GH29	3
GCA_014207595	JACHGY010000001.1_2564	GT2_Glycos_transf_2(22-173)	-	-	1
GCA_014207595	JACHGY010000001.1_2566	GT4(200-352)	-	GT4	2
GCA_014207595	JACHGY010000001.1_2567	GT4(204-354)	-	-	1
GCA_014207595	JACHGY010000001.1_2572	GT87(94-338)	-	-	1
GCA_014207595	JACHGY010000001.1_2649	GH88(55-401)	GH88(1)	-	2
GCA_014207595	JACHGY010000001.1_2673	GH10(192-493)	-	GH0	2
GCA_014207595	JACHGY010000001.1_2685	GT2_Glycos_transf_2(5-113)	-	-	1
GCA_014207595	JACHGY010000001.1_2710	GT9(78-312)	-	-	1
GCA_014207595	JACHGY010000001.1_2711	GT4(216-355)	-	GT4	2
GCA_014207595	JACHGY010000001.1_2758	GT2_Glycos_transf_2(29-187)	-	GT2	2
GCA_014207595	JACHGY010000001.1_2920	GT9(135-270)	-	-	1
GCA_014207595	JACHGY010000001.1_2945	GH16_3(42-229)	-	GH16	2
GCA_014207595	JACHGY010000001.1_2979	GH117(52-182)+GH117(177-262)	GH117(1)	GH117	3
GCA_014207595	JACHGY010000001.1_2981	GH2(4-591)	GH2(9)+CBM35(33)	GH2	3
GCA_014207595	JACHGY010000001.1_2983	GH2(6-725)	-	GH2	2
GCA_014207595	JACHGY010000001.1_3012	GH86(28-638)	GH86(6)	GH86	3
GCA_014207595	JACHGY010000001.1_3014	GH86(21-616)	-	GH86	2
GCA_014207595	JACHGY010000001.1_3017	GH29(6-371)	GH29(5)	GH29	3
GCA_014207595	JACHGY010000001.1_3032	GH16_3(33-256)	-	GH16	2
GCA_014207595	JACHGY010000001.1_3040	GH2(37-938)	GH2(1)+CBM67(4)	GH2	3
GCA_014207595	JACHGY010000001.1_3041	GH15(299-707)	GH15(12)	GH15	3
GCA_014207595	JACHGY010000001.1_3102	GH102(150-297)	GH102(28)	GH102	3
GCA_014207595	JACHGY010000001.1_3107	GH74(673-772)	-	-	1
GCA_014207595	JACHGY010000001.1_3109	GH109(54-175)	-	-	1
GCA_014207595	JACHGY010000001.1_3120	GH109(42-158)	-	-	1
GCA_014207595	JACHGY010000001.1_3190	GH63(458-891)	GH0(2)	GH0	3
GCA_014207595	JACHGY010000001.1_3293	CE4(43-165)	-	-	1
GCA_014207595	JACHGY010000001.1_3337	GH16_12(45-273)	-	-	1
GCA_014207595	JACHGY010000001.1_3342	GH50(68-699)	GH50(3)	GH50	3
GCA_014207595	JACHGY010000001.1_3343	CE3(66-240)	-	-	1
GCA_014207595	JACHGY010000001.1_3346	GH16_11(52-302)	GH16(72)	-	2
GCA_014207595	JACHGY010000001.1_3353	GH109(38-151)	-	-	1
GCA_014207595	JACHGY010000001.1_3357	GH86(21-615)	-	GH86	2
GCA_014207595	JACHGY010000001.1_3359	GH117(89-187)+GH117(155-321)	-	GH117	2
GCA_014207595	JACHGY010000001.1_3399	GH117(75-231)+GH117(197-294)	GH117(2)	GH117	3
GCA_014207595	JACHGY010000001.1_388	GT2_Glycos_transf_2(5-136)	-	-	1
GCA_014207595	JACHGY010000001.1_405	CE14(6-116)	-	CE14	2
GCA_014207595	JACHGY010000001.1_407	GT4(231-379)	-	GT4	2
GCA_014207595	JACHGY010000001.1_437	GH29(11-368)	GH29(5)	GH29	3
GCA_014207595	JACHGY010000001.1_505	GH32(54-351)	-	-	1
GCA_014207595	JACHGY010000001.1_509	GH2(13-786)	GH2(9)+CBM35(33)+CBM67(7)	GH2	3
GCA_014207595	JACHGY010000001.1_541	GT83(80-528)	-	-	1
GCA_014207595	JACHGY010000001.1_596	GT2_Glycos_transf_2(14-172)	-	GT2	2
GCA_014207595	JACHGY010000001.1_6	GH109(43-151)	-	-	1
GCA_014207595	JACHGY010000001.1_608	GT2_Glycos_transf_2(55-217)	-	GT2	2
GCA_014207595	JACHGY010000001.1_626	GH88(50-451)	GH88(5)	GH88	3
GCA_014207595	JACHGY010000001.1_629	CE3(49-255)	-	-	1
GCA_014207595	JACHGY010000001.1_723	GH109(45-148)	-	-	1
GCA_014207595	JACHGY010000001.1_732	GH29(26-392)	GH29(2)+CBM13(38)	GH29	3
GCA_014207595	JACHGY010000001.1_765	GT2_Glyco_tranf_2_3(41-274)	-	GT2	2
GCA_014207595	JACHGY010000001.1_789	GT4(181-329)	-	-	1
GCA_014207595	JACHGY010000001.1_795	GT2_Glycos_transf_2(5-118)	-	-	1
GCA_014207595	JACHGY010000001.1_803	GH130(89-355)	GH130(6)	GH130	3
GCA_014207595	JACHGY010000001.1_805	GH130(21-363)	GH130(18)	GH130	3
GCA_014207595	JACHGY010000001.1_815	GT19(15-375)	-	GT19	2
GCA_014207595	JACHGY010000001.1_819	GT2_Glycos_transf_2(4-166)	-	GT2	2
GCA_014207595	JACHGY010000001.1_825	GH117(172-321)	GH117(4)	GH117	3
GCA_014207595	JACHGY010000001.1_886	GT21(49-271)	-	-	1
GCA_014207595	JACHGY010000001.1_889	GH86(26-640)	-	GH86	2
GCA_014207595	JACHGY010000001.1_90	GT26(272-443)	GT26(30)	-	2
GCA_014207595	JACHGY010000001.1_91	GT2_Glycos_transf_2(7-145)	-	-	1
GCA_014207595	JACHGY010000001.1_912	GH1(3-450)	GH1(40)	GH1	3
GCA_014207595	JACHGY010000001.1_913	GH5_2(48-282)	CBM5(36)	GH5_2	3
GCA_014207595	JACHGY010000001.1_92	GT4(204-348)	-	-	1
GCA_014207595	JACHGY010000001.1_924	GH2(7-707)	GH2(7)	GH2	3
GCA_014207595	JACHGY010000001.1_937	GH4(43-221)	GH4(14)	GH4	3
GCA_014207595	JACHGY010000001.1_938	GH16_13(64-305)+CBM16(321-438)	CBM16(18)	CBM16+GH16_13	3
GCA_014207595	JACHGY010000001.1_939	GH2(2-757)	GH2(9)+CBM35(33)	GH2	3
GCA_014207595	JACHGY010000001.1_94	GT4(229-377)	-	-	1
GCA_014207595	JACHGY010000001.1_940	GH16_13(38-318)	-	GH16_13	2
GCA_014207595	JACHGY010000001.1_941	GH16_13(49-327)	-	GH16_13	2
GCA_014207595	JACHGY010000001.1_948	GH127(43-583)	GH127(4)	GH127+3.2.1.-	3
GCA_014207595	JACHGY010000001.1_95	GT4(221-355)	-	-	1
GCA_014207595	JACHGY010000001.1_963	PL29(63-356)	-	-	1
GCA_014207595	JACHGY010000001.1_966	PL8_2(613-868)	-	PL8_2	2
GCA_014207595	JACHGY010000001.1_975	GH13_20(315-680)	GH13(45)+CBM34(2)	GH13_20	3
GCA_014207595	JACHGY010000001.1_979	GH13_7(63-427)	-	GH0	2
GCA_014207595	JACHGY010000001.1_981	GH50(88-709)	-	GH50	2
GCA_014207595	JACHGY010000001.1_99	GH99(48-365)	-	GH99	2
GCA_014207595	JACHGY010000006.1_1	CBM6(49-194)	-	-	1
GCA_014207595	JACHGY010000001.1_1921	-	GH16(45)	-	1
GCA_014207595	JACHGY010000001.1_1608	-	GH33(43)+CBM6(53)	-	1
GCA_014207595	JACHGY010000001.1_2118	-	GT2(4)	GT2	2
GCA_014207595	JACHGY010000001.1_1914	-	GT26(29)	-	1
GCA_014207595	JACHGY010000001.1_2019	-	CBM13(43)	-	1
GCA_014207595	JACHGY010000001.1_1427	-	CBM13(52)	-	1
GCA_014207595	JACHGY010000001.1_3116	-	CBM47(14)	CBM47	2
GCA_014207595	JACHGY010000001.1_1286	-	CBM47(14)	CBM32	2
GCA_014207595	JACHGY010000001.1_554	-	CBM5(68)	-	1
GCA_014207595	JACHGY010000001.1_2684	-	CBM50(46)	-	1
GCA_014207595	JACHGY010000001.1_2777	-	CBM57(20)	-	1
GCA_014207595	JACHGY010000001.1_116	-	-	CBM57	1
GCA_014207595	JACHGY010000001.1_185	-	-	CBM60	1
GCA_014207595	JACHGY010000001.1_193	-	-	CE12	1
GCA_014207595	JACHGY010000001.1_228	-	-	CBM6	1
GCA_014207595	JACHGY010000001.1_479	-	-	GH117	1
GCA_014207595	JACHGY010000001.1_560	-	-	CE12	1
GCA_014207595	JACHGY010000001.1_565	-	-	GT47	1
GCA_014207595	JACHGY010000001.1_569	-	-	GH117	1
GCA_014207595	JACHGY010000001.1_603	-	-	AA1	1
GCA_014207595	JACHGY010000001.1_660	-	-	CBM4	1
GCA_014207595	JACHGY010000001.1_691	-	-	GH16_3	1
GCA_014207595	JACHGY010000001.1_874	-	-	PL10_1	1
GCA_014207595	JACHGY010000001.1_954	-	-	GH16_17	1
GCA_014207595	JACHGY010000001.1_1158	-	-	GH16_11	1
GCA_014207595	JACHGY010000001.1_1181	-	-	GH2	1
GCA_014207595	JACHGY010000001.1_1220	-	-	GH52	1
GCA_014207595	JACHGY010000001.1_1373	-	-	CBM0+GH119	1
GCA_014207595	JACHGY010000001.1_1387	-	-	GH28	1
GCA_014207595	JACHGY010000001.1_1410	-	-	AA0	1
GCA_014207595	JACHGY010000001.1_1440	-	-	GH33	1
GCA_014207595	JACHGY010000001.1_1467	-	-	CBM48	1
GCA_014207595	JACHGY010000001.1_1472	-	-	GH6	1
GCA_014207595	JACHGY010000001.1_1615	-	-	GH16_11	1
GCA_014207595	JACHGY010000001.1_1618	-	-	GH0	1
GCA_014207595	JACHGY010000001.1_1719	-	-	GT4	1
GCA_014207595	JACHGY010000001.1_1725	-	-	GT13	1
GCA_014207595	JACHGY010000001.1_1848	-	-	GH13_30	1
GCA_014207595	JACHGY010000001.1_1917	-	-	GT2	1
GCA_014207595	JACHGY010000001.1_2060	-	-	GT30	1
GCA_014207595	JACHGY010000001.1_2227	-	-	GT2	1
GCA_014207595	JACHGY010000001.1_2229	-	-	GT2	1
GCA_014207595	JACHGY010000001.1_2231	-	-	GT2	1
GCA_014207595	JACHGY010000001.1_2262	-	-	GT2	1
GCA_014207595	JACHGY010000001.1_2275	-	-	PL14	1
GCA_014207595	JACHGY010000001.1_2424	-	-	GH11+3.2.1.8	1
GCA_014207595	JACHGY010000001.1_2557	-	-	GT4	1
GCA_014207595	JACHGY010000001.1_2558	-	-	GT4	1
GCA_014207595	JACHGY010000001.1_2690	-	-	GH16_11	1
GCA_014207595	JACHGY010000001.1_2691	-	-	GH16_11	1
GCA_014207595	JACHGY010000001.1_2779	-	-	GH167	1
GCA_014207595	JACHGY010000001.1_2889	-	-	PL14	1
GCA_014207595	JACHGY010000001.1_2929	-	-	GH29	1
GCA_014207595	JACHGY010000001.1_2961	-	-	CBM6	1
GCA_014207595	JACHGY010000001.1_3018	-	-	GH29	1
GCA_014207595	JACHGY010000001.1_3028	-	-	CBM50	1
GCA_014207595	JACHGY010000001.1_3251	-	-	GH13_11	1
GCA_014207595	JACHGY010000001.1_3257	-	-	GH6	1
GCA_014207595	JACHGY010000001.1_3270	-	-	GH17	1
GCA_014207595	JACHGY010000001.1_3335	-	-	GT2	1
GCA_014207595	JACHGY010000001.1_3462	-	-	GH29	1
GCA_014207595	JACHGY010000001.1_3463	-	-	GH16_3	1
GCA_014207595	JACHGY010000001.1_3464	-	-	GH16_3	1
GCA_014207595	JACHGY010000002.1_38	-	-	CBM35	1
GCA_014207595	JACHGY010000002.1_39	-	-	GH29	1
GCA_014207595	JACHGY010000002.1_40	-	-	GH16_11	1
GCA_014207595	JACHGY010000002.1_41	-	-	GH16_11	1
GCA_014207595	JACHGY010000002.1_42	-	-	GH16_11	1
GCA_014237855	JABACD010000001.1_135	GT2_Glycos_transf_2(1-155)	-	GT2	2
GCA_014237855	JABACD010000001.1_155	GH33(972-1305)	GH33(52)	GH0	3
GCA_014237855	JABACD010000001.1_192	CBM6(752-876)	CBM6(5)	CBM6	3
GCA_014237855	JABACD010000001.1_206	GH9(389-862)	GH9(6)+CBM4(5)	GH9	3
GCA_014237855	JABACD010000001.1_254	AA3(14-555)	-	-	1
GCA_014237855	JABACD010000001.1_262	GT2_Glycos_transf_2(19-145)	-	-	1
GCA_014237855	JABACD010000001.1_264	CE4(60-181)	-	-	1
GCA_014237855	JABACD010000001.1_267	GT83(123-405)	-	-	1
GCA_014237855	JABACD010000001.1_269	CBM51(770-857)	CBM51(21)	CBM51	3
GCA_014237855	JABACD010000001.1_408	GT87(53-317)	-	-	1
GCA_014237855	JABACD010000001.1_7	GT4(202-347)	-	-	1
GCA_014237855	JABACD010000002.1_107	GH113(33-333)	GH113(4)	-	2
GCA_014237855	JABACD010000002.1_129	GH165(22-478)	-	GH165	2
GCA_014237855	JABACD010000002.1_158	GT2_Glycos_transf_2(7-170)	-	-	1
GCA_014237855	JABACD010000002.1_209	AA4(6-235)	-	-	1
GCA_014237855	JABACD010000002.1_79	CE9(9-377)	CE9(11)	-	2
GCA_014237855	JABACD010000003.1_103	GH20(143-396)	GH20(43)	GH20	3
GCA_014237855	JABACD010000003.1_131	GT4(254-407)	-	GT4	2
GCA_014237855	JABACD010000003.1_2	GT4(204-354)	-	GT4	2
GCA_014237855	JABACD010000003.1_5	GT4(200-359)	-	GT4	2
GCA_014237855	JABACD010000003.1_61	CE4(42-149)	-	-	1
GCA_014237855	JABACD010000003.1_66	GT2_Glycos_transf_2(16-177)	GT2(103)	GT2	3
GCA_014237855	JABACD010000003.1_9	CE4(89-302)	-	-	1
GCA_014237855	JABACD010000004.1_191	GT4(164-311)	GT4(16)	-	2
GCA_014237855	JABACD010000004.1_196	CE1(105-244)	-	-	1
GCA_014237855	JABACD010000004.1_39	GT19(59-405)	-	GT19	2
GCA_014237855	JABACD010000004.1_58	CBM51(282-400)	-	-	1
GCA_014237855	JABACD010000004.1_81	GT2_Glyco_tranf_2_3(7-238)	-	GT2	2
GCA_014237855	JABACD010000004.1_95	GT9(72-303)	-	-	1
GCA_014237855	JABACD010000005.1_13	GT4(186-340)	-	GT4	2
GCA_014237855	JABACD010000005.1_14	GT4(206-354)	GT4(121)	GT4	3
GCA_014237855	JABACD010000005.1_161	GT2_Glycos_transf_2(4-168)	-	GT2	2
GCA_014237855	JABACD010000005.1_162	GT27(45-260)	-	GT2	2
GCA_014237855	JABACD010000005.1_163	GT4(600-746)	-	GT2+GT4	2
GCA_014237855	JABACD010000005.1_164	GT2_Glycos_transf_2(43-167)	-	GT2	2
GCA_014237855	JABACD010000005.1_3	GT2_Glycos_transf_2(5-122)	-	-	1
GCA_014237855	JABACD010000005.1_4	GT4(166-321)	-	GT4	2
GCA_014237855	JABACD010000005.1_5	GT4(198-345)	GT4(81)	GT4	3
GCA_014237855	JABACD010000005.1_6	GT4(202-352)	-	GT4	2
GCA_014237855	JABACD010000005.1_72	CE1(33-178)	-	-	1
GCA_014237855	JABACD010000006.1_66	GT28(188-338)	-	-	1
GCA_014237855	JABACD010000006.1_80	GT4(291-434)	-	GT4	2
GCA_014237855	JABACD010000006.1_82	GT2_Glycos_transf_2(4-114)	-	GT2	2
GCA_014237855	JABACD010000006.1_83	CE14(19-122)+GT2_Glycos_transf_2(239-373)	-	GT2	2
GCA_014237855	JABACD010000006.1_84	GT4(212-360)	-	-	1
GCA_014237855	JABACD010000006.1_85	CE14(8-123)	-	-	1
GCA_014237855	JABACD010000007.1_150	GH145(62-343)	GH145(4)	GH145	3
GCA_014237855	JABACD010000007.1_3	CBM67(32-175)	CBM67(15)	CBM67	3
GCA_014237855	JABACD010000007.1_74	GT2_Glycos_transf_2(5-102)	-	-	1
GCA_014237855	JABACD010000008.1_109	CE1(14-229)	CE0(17)	-	2
GCA_014237855	JABACD010000008.1_110	GH109(45-150)	-	-	1
GCA_014237855	JABACD010000008.1_88	GH109(38-152)	-	-	1
GCA_014237855	JABACD010000009.1_131	GT4(195-333)	-	-	1
GCA_014237855	JABACD010000009.1_15	GT89(19-353)	GT89(8)	-	2
GCA_014237855	JABACD010000009.1_32	GT2_Glycos_transf_2(23-140)	-	GT2	2
GCA_014237855	JABACD010000009.1_4	GH9(28-461)+CBM64(756-826)	GH9(1)+CBM2(15)+CBM3(2)+CBM49(1)	CBM3+CBM64+GH9	3
GCA_014237855	JABACD010000009.1_69	GT4(246-406)	-	GT4	2
GCA_014237855	JABACD010000010.1_11	CE1(63-211)	-	-	1
GCA_014237855	JABACD010000010.1_124	CE6(166-269)	-	-	1
GCA_014237855	JABACD010000010.1_127	GT83(104-413)	-	-	1
GCA_014237855	JABACD010000011.1_55	GT4(223-376)	-	-	1
GCA_014237855	JABACD010000011.1_56	GT2_Glycos_transf_2(6-117)	-	-	1
GCA_014237855	JABACD010000011.1_57	GT4(274-408)	-	-	1
GCA_014237855	JABACD010000011.1_74	GT4(261-405)	-	GT4	2
GCA_014237855	JABACD010000011.1_85	GH23(60-172)	-	-	1
GCA_014237855	JABACD010000011.1_92	GH113(488-756)	-	-	1
GCA_014237855	JABACD010000011.1_93	GT83(140-463)	-	-	1
GCA_014237855	JABACD010000012.1_11	PL12_3(327-464)	PL0(4)	PL0	3
GCA_014237855	JABACD010000012.1_15	GT4(185-322)	-	-	1
GCA_014237855	JABACD010000012.1_23	CBM47(62-138)	-	-	1
GCA_014237855	JABACD010000012.1_28	GT2_Glycos_transf_2(7-176)	-	-	1
GCA_014237855	JABACD010000012.1_71	CE1(345-530)	-	-	1
GCA_014237855	JABACD010000013.1_100	GT2_Glycos_transf_2(42-154)	GT2(63)	-	2
GCA_014237855	JABACD010000013.1_107	GT2_Glycos_transf_2(12-175)	-	-	1
GCA_014237855	JABACD010000013.1_108	CE4(40-271)	-	-	1
GCA_014237855	JABACD010000013.1_73	GT2_Glycos_transf_2(5-159)	-	-	1
GCA_014237855	JABACD010000013.1_74	GT2_Glycos_transf_2(9-171)	-	-	1
GCA_014237855	JABACD010000013.1_94	GT2_Glycos_transf_2(6-129)	-	-	1
GCA_014237855	JABACD010000013.1_99	GT2_Glycos_transf_2(9-141)	-	-	1
GCA_014237855	JABACD010000014.1_29	GT89(8-325)	-	-	1
GCA_014237855	JABACD010000014.1_36	AA3(2-470)	-	-	1
GCA_014237855	JABACD010000014.1_44	GT66(56-505)	-	-	1
GCA_014237855	JABACD010000014.1_5	GT66(11-535)	-	-	1
GCA_014237855	JABACD010000014.1_72	CBM57(48-194)+CBM57(294-439)	CBM57(15)	CBM57	3
GCA_014237855	JABACD010000015.1_34	GT2_Glycos_transf_2(6-162)	-	-	1
GCA_014237855	JABACD010000016.1_103	GH102(157-303)	GH102(28)	GH102	3
GCA_014237855	JABACD010000016.1_12	CE1(63-210)	-	-	1
GCA_014237855	JABACD010000016.1_34	GT66(19-567)	-	-	1
GCA_014237855	JABACD010000016.1_35	GT89(40-381)	-	-	1
GCA_014237855	JABACD010000016.1_92	GH33(34-371)	GH33(25)	GH33	3
GCA_014237855	JABACD010000017.1_7	CE7(277-559)	-	-	1
GCA_014237855	JABACD010000018.1_113	GT2_Glyco_tranf_2_3(51-277)	GT2(148)	GT2	3
GCA_014237855	JABACD010000019.1_27	GT4(195-344)	GT4(16)	-	2
GCA_014237855	JABACD010000019.1_3	GT66(8-555)	-	-	1
GCA_014237855	JABACD010000019.1_31	GT5(165-320)	-	-	1
GCA_014237855	JABACD010000019.1_33	GT4(170-320)	-	-	1
GCA_014237855	JABACD010000019.1_34	GT4(208-342)	-	-	1
GCA_014237855	JABACD010000019.1_54	CE2(209-386)	-	-	1
GCA_014237855	JABACD010000020.1_21	GH109(25-131)	-	-	1
GCA_014237855	JABACD010000020.1_23	GH109(71-187)	-	-	1
GCA_014237855	JABACD010000020.1_32	GT2_Glycos_transf_2(16-179)	-	-	1
GCA_014237855	JABACD010000020.1_39	GT9(60-313)	-	-	1
GCA_014237855	JABACD010000020.1_40	GT9(77-324)	-	GT9	2
GCA_014237855	JABACD010000020.1_7	CE11(5-272)	CE11(17)	CE11	3
GCA_014237855	JABACD010000020.1_70	GT83(4-224)	-	GT83	2
GCA_014237855	JABACD010000020.1_71	GT2_Glycos_transf_2(11-134)	-	-	1
GCA_014237855	JABACD010000020.1_75	GT9(157-335)	-	GT0	2
GCA_014237855	JABACD010000021.1_14	AA10(24-219)	-	-	1
GCA_014237855	JABACD010000021.1_25	AA2(118-222)	-	AA0	2
GCA_014237855	JABACD010000021.1_74	CE15(27-412)	CE15(1)	CE15	3
GCA_014237855	JABACD010000022.1_37	CBM38(436-563)	CBM38(3)	CBM38	3
GCA_014237855	JABACD010000022.1_48	GT89(27-472)	-	-	1
GCA_014237855	JABACD010000024.1_38	GT2_Glycos_transf_2(11-168)	-	-	1
GCA_014237855	JABACD010000024.1_50	GH81(173-789)	GH81(4)	CBM6+GH81	3
GCA_014237855	JABACD010000025.1_20	GT4(191-344)	-	-	1
GCA_014237855	JABACD010000025.1_7	GT4(195-338)	-	GT4	2
GCA_014237855	JABACD010000026.1_16	CBM48(148-235)+GH13_9(293-591)	GH13(69)+CBM48(12)	GH13	3
GCA_014237855	JABACD010000027.1_16	GT30(57-233)	-	GT30	2
GCA_014237855	JABACD010000028.1_18	GT83(60-379)	-	-	1
GCA_014237855	JABACD010000030.1_32	CE1(182-476)	-	-	1
GCA_014237855	JABACD010000031.1_11	GT83(126-410)	-	-	1
GCA_014237855	JABACD010000031.1_13	GT89(20-469)	-	-	1
GCA_014237855	JABACD010000031.1_31	GT9(119-365)	GT9(33)	GT9	3
GCA_014237855	JABACD010000031.1_33	GT4(199-347)	-	GT4	2
GCA_014237855	JABACD010000032.1_15	GT9(62-328)	-	-	1
GCA_014237855	JABACD010000032.1_18	GT81(24-145)	-	GT2	2
GCA_014237855	JABACD010000032.1_9	GT4(172-322)	-	-	1
GCA_014237855	JABACD010000035.1_11	GH18(42-417)	GH18(16)+CBM12(11)+CBM2(6)+CBM5(9)+CBM54(8)	CBM12+GH18+3.2.1.14	3
GCA_014237855	JABACD010000036.1_15	GH33(26-368)	GH33(14)	GH33	3
GCA_014237855	JABACD010000037.1_14	GH99(445-791)	-	-	1
GCA_014237855	JABACD010000037.1_19	GT4(188-339)	-	GT4	2
GCA_014237855	JABACD010000042.1_1	GT5(2-360)	-	GT5	2
GCA_014237855	JABACD010000022.1_39	-	CE0(18)	CE0	2
GCA_014237855	JABACD010000004.1_201	-	CE8(53)	-	1
GCA_014237855	JABACD010000007.1_7	-	GH0(16)	GH0	2
GCA_014237855	JABACD010000007.1_69	-	GH0(29)	GH0	2
GCA_014237855	JABACD010000021.1_60	-	GH33(43)+CBM6(53)	-	1
GCA_014237855	JABACD010000007.1_67	-	GH33(43)+CBM6(53)	-	1
GCA_014237855	JABACD010000007.1_132	-	AA1(4)	-	1
GCA_014237855	JABACD010000012.1_9	-	GT0(93)	GT0	2
GCA_014237855	JABACD010000013.1_106	-	GT0(138)	-	1
GCA_014237855	JABACD010000005.1_15	-	GT26(29)	-	1
GCA_014237855	JABACD010000001.1_127	-	CBM13(52)	-	1
GCA_014237855	JABACD010000003.1_215	-	CBM2(61)	-	1
GCA_014237855	JABACD010000008.1_114	-	CBM32(68)+CBM56(5)	-	1
GCA_014237855	JABACD010000001.1_187	-	CBM47(14)	CBM47	2
GCA_014237855	JABACD010000006.1_12	-	CBM47(14)	CBM47	2
GCA_014237855	JABACD010000004.1_192	-	CBM47(14)	CBM47	2
GCA_014237855	JABACD010000008.1_123	-	CBM47(14)	CBM47	2
GCA_014237855	JABACD010000001.1_19	-	CBM47(14)	CBM35	2
GCA_014237855	JABACD010000009.1_59	-	CBM47(20)	CBM47	2
GCA_014237855	JABACD010000014.1_100	-	CBM57(20)	-	1
GCA_014237855	JABACD010000020.1_73	-	CBM57(20)	-	1
GCA_014237855	JABACD010000010.1_19	-	-	CE12	1
GCA_014237855	JABACD010000010.1_79	-	-	CBM32	1
GCA_014237855	JABACD010000010.1_104	-	-	GT4	1
GCA_014237855	JABACD010000010.1_108	-	-	CBM35	1
GCA_014237855	JABACD010000011.1_47	-	-	GH101	1
GCA_014237855	JABACD010000011.1_138	-	-	AA1	1
GCA_014237855	JABACD010000012.1_10	-	-	GT4	1
GCA_014237855	JABACD010000012.1_79	-	-	GT47	1
GCA_014237855	JABACD010000012.1_89	-	-	GT13	1
GCA_014237855	JABACD010000014.1_75	-	-	CBM6	1
GCA_014237855	JABACD010000015.1_10	-	-	GH6	1
GCA_014237855	JABACD010000017.1_66	-	-	GT2	1
GCA_014237855	JABACD010000018.1_64	-	-	GH13_30	1
GCA_014237855	JABACD010000019.1_19	-	-	GH20	1
GCA_014237855	JABACD010000001.1_118	-	-	GT2	1
GCA_014237855	JABACD010000001.1_150	-	-	GH33	1
GCA_014237855	JABACD010000001.1_189	-	-	GH117	1
GCA_014237855	JABACD010000001.1_311	-	-	CBM50	1
GCA_014237855	JABACD010000001.1_339	-	-	GT4	1
GCA_014237855	JABACD010000020.1_80	-	-	GH0	1
GCA_014237855	JABACD010000021.1_15	-	-	CBM13	1
GCA_014237855	JABACD010000021.1_29	-	-	GH2	1
GCA_014237855	JABACD010000022.1_14	-	-	GH29	1
GCA_014237855	JABACD010000023.1_22	-	-	GH11+3.2.1.8	1
GCA_014237855	JABACD010000028.1_34	-	-	CBM48	1
GCA_014237855	JABACD010000029.1_6	-	-	GH13_11	1
GCA_014237855	JABACD010000029.1_13	-	-	GT2	1
GCA_014237855	JABACD010000002.1_14	-	-	CBM38	1
GCA_014237855	JABACD010000002.1_53	-	-	CBM38	1
GCA_014237855	JABACD010000002.1_69	-	-	GH6	1
GCA_014237855	JABACD010000002.1_106	-	-	GH2	1
GCA_014237855	JABACD010000030.1_34	-	-	GH78	1
GCA_014237855	JABACD010000031.1_14	-	-	GH0	1
GCA_014237855	JABACD010000003.1_13	-	-	GT4	1
GCA_014237855	JABACD010000003.1_67	-	-	GT2	1
GCA_014237855	JABACD010000041.1_3	-	-	CBM35	1
GCA_014237855	JABACD010000004.1_187	-	-	GH117	1
GCA_014237855	JABACD010000005.1_114	-	-	GT22	1
GCA_014237855	JABACD010000006.1_18	-	-	CBM32	1
GCA_014237855	JABACD010000006.1_28	-	-	GT4	1
GCA_014237855	JABACD010000006.1_62	-	-	CBM4	1
GCA_014237855	JABACD010000006.1_63	-	-	GH28	1
GCA_014237855	JABACD010000006.1_65	-	-	GT28	1
GCA_014237855	JABACD010000006.1_102	-	-	CBM32	1
GCA_014237855	JABACD010000006.1_136	-	-	GH33	1
GCA_014237855	JABACD010000007.1_1	-	-	GH10	1
GCA_014237965	JABABZ010000001.1_24	CE1(242-551)	-	-	1
GCA_014237965	JABABZ010000002.1_19	GH35(11-267)	-	-	1
GCA_014237965	JABABZ010000003.1_24	GT2_Glycos_transf_2(7-177)	-	-	1
GCA_014237965	JABABZ010000003.1_33	GT9(82-306)	-	-	1
GCA_014237965	JABABZ010000004.1_2	GH33(269-607)	GH33(7)	-	2
GCA_014237965	JABABZ010000005.1_28	CE1(321-514)	-	-	1
GCA_014237965	JABABZ010000007.1_12	CE1(67-205)	-	-	1
GCA_014237965	JABABZ010000008.1_4	GH109(3-109)	-	-	1
GCA_014237965	JABABZ010000010.1_20	GT35(107-806)	GT35(1)	GT35	3
GCA_014237965	JABABZ010000013.1_3	GT2_Glycos_transf_2(161-339)	-	-	1
GCA_014237965	JABABZ010000016.1_13	CE4(37-144)	-	-	1
GCA_014237965	JABABZ010000016.1_14	GT2_Glycos_transf_2(298-427)	-	GT2	2
GCA_014237965	JABABZ010000016.1_16	GT4(192-350)	-	-	1
GCA_014237965	JABABZ010000016.1_5	GT4(202-350)	-	-	1
GCA_014237965	JABABZ010000019.1_11	GT2_Glycos_transf_2(6-163)	GT2(6)	GT2	3
GCA_014237965	JABABZ010000019.1_14	GT83(14-502)	GT83(1)	-	2
GCA_014237965	JABABZ010000022.1_15	CBM9(58-276)	CBM9(2)	-	2
GCA_014237965	JABABZ010000024.1_1	GH102(96-243)	GH102(28)	-	2
GCA_014237965	JABABZ010000024.1_18	GH33(30-369)	GH33(25)	GH33	3
GCA_014237965	JABABZ010000027.1_12	GT2_Glycos_transf_2(3-127)	-	-	1
GCA_014237965	JABABZ010000033.1_14	GT19(38-390)	-	-	1
GCA_014237965	JABABZ010000034.1_10	CE11(28-299)	CE11(17)	CE11	3
GCA_014237965	JABABZ010000039.1_13	GH109(40-154)	-	-	1
GCA_014237965	JABABZ010000040.1_27	GT2_Glycos_transf_2(15-170)	-	-	1
GCA_014237965	JABABZ010000042.1_16	GT2_Glycos_transf_2(12-175)	-	GT2	2
GCA_014237965	JABABZ010000042.1_2	CE1(470-707)	-	-	1
GCA_014237965	JABABZ010000045.1_14	GT2_Glycos_transf_2(5-123)	-	-	1
GCA_014237965	JABABZ010000048.1_6	GH29(42-344)	GH29(1)+CBM32(30)	GH29	3
GCA_014237965	JABABZ010000049.1_7	CBM6(461-591)	GH5(70)+CBM32(68)+CBM56(5)+CBM6(28)	CBM32	3
GCA_014237965	JABABZ010000054.1_5	GT2_Glycos_transf_2(13-162)	-	-	1
GCA_014237965	JABABZ010000056.1_4	GT2_Glycos_transf_2(22-182)	-	GT2	2
GCA_014237965	JABABZ010000062.1_8	GT2_Glycos_transf_2(65-237)	-	-	1
GCA_014237965	JABABZ010000063.1_11	CE6(78-181)	-	-	1
GCA_014237965	JABABZ010000063.1_5	GT2_Glycos_transf_2(419-539)	-	-	1
GCA_014237965	JABABZ010000064.1_14	GH29(38-370)	GH29(21)+CBM32(30)	GH29	3
GCA_014237965	JABABZ010000064.1_15	GH95(34-721)	GH95(1)+CBM13(55)+CBM32(113)+CBM51(9)	GH95	3
GCA_014237965	JABABZ010000070.1_11	GT4(202-350)	-	GT4	2
GCA_014237965	JABABZ010000070.1_9	CE14(4-112)	-	-	1
GCA_014237965	JABABZ010000073.1_10	GH165(11-482)	-	GH165	2
GCA_014237965	JABABZ010000074.1_8	GH102(188-295)	-	-	1
GCA_014237965	JABABZ010000075.1_2	GH38(248-505)	GH38(1)	GH38	3
GCA_014237965	JABABZ010000076.1_8	GH57(6-332)	-	GH57	2
GCA_014237965	JABABZ010000085.1_2	GT2_Glycos_transf_2(16-130)	-	-	1
GCA_014237965	JABABZ010000090.1_1	GT30(1-145)	-	GT30	2
GCA_014237965	JABABZ010000091.1_8	CE1(636-860)	-	-	1
GCA_014237965	JABABZ010000092.1_2	AA7(81-274)	-	-	1
GCA_014237965	JABABZ010000097.1_4	GH133(344-700)	GH133(1)	GH133	3
GCA_014237965	JABABZ010000104.1_6	GT9(79-309)	-	-	1
GCA_014237965	JABABZ010000105.1_2	CBM48(45-128)+GH13_10(180-483)	GH13(64)+CBM48(12)	GH13	3
GCA_014237965	JABABZ010000105.1_4	GT35(260-620)	GT35(2)	GT35	3
GCA_014237965	JABABZ010000105.1_5	GH77(20-503)	-	GH77	2
GCA_014237965	JABABZ010000105.1_6	GH13_20(1-340)	GH13(27)+CBM20(8)+CBM34(3)+CBM48(57)	GH13_20	3
GCA_014237965	JABABZ010000106.1_9	CE4(37-148)	-	-	1
GCA_014237965	JABABZ010000115.1_8	GH18(41-423)	GH18(33)+CBM18(12)+CBM2(71)+CBM5(79)	CBM12+GH18	3
GCA_014237965	JABABZ010000121.1_4	GH2(29-436)	GH2(7)	CBM67+GH2	3
GCA_014237965	JABABZ010000134.1_3	GH33(43-376)	GH33(7)	-	2
GCA_014237965	JABABZ010000158.1_4	GT4(314-461)	-	GT4	2
GCA_014237965	JABABZ010000182.1_4	GH1(2-447)	GH1(60)	GH1	3
GCA_014237965	JABABZ010000184.1_5	AA10(25-208)+CBM2(359-447)	AA10(30)	-	2
GCA_014237965	JABABZ010000190.1_5	GT28(192-348)	-	-	1
GCA_014237965	JABABZ010000215.1_2	GH158(46-201)	GH158(4)	-	2
GCA_014237965	JABABZ010000217.1_4	GH109(45-153)	-	-	1
GCA_014237965	JABABZ010000252.1_2	CE1(50-218)	CE0(17)	-	2
GCA_014237965	JABABZ010000268.1_2	CBM35(399-497)	-	-	1
GCA_014237965	JABABZ010000287.1_1	GH149(12-598)	GH149(1)	GH149	3
GCA_014237965	JABABZ010000288.1_1	GH51(31-520)	GH51(26)	GH51	3
GCA_014237965	JABABZ010000097.1_3	-	GH0(2)	GH0	2
GCA_014237965	JABABZ010000118.1_4	-	GH0(16)	GH0	2
GCA_014237965	JABABZ010000118.1_6	-	GH0(16)	GH0	2
GCA_014237965	JABABZ010000106.1_8	-	GT1(154)	-	1
GCA_014237965	JABABZ010000023.1_7	-	GT26(29)	-	1
GCA_014237965	JABABZ010000234.1_3	-	CBM13(62)+CBM32(63)+CBM6(11)	-	1
GCA_014237965	JABABZ010000020.1_1	-	CBM47(14)	CBM47	2
GCA_014237965	JABABZ010000039.1_9	-	CBM47(14)	CBM47	2
GCA_014237965	JABABZ010000012.1_25	-	CBM5(49)	-	1
GCA_014237965	JABABZ010000014.1_4	-	CBM67(15)	CBM67	2
GCA_014237965	JABABZ010000114.1_6	-	-	CBM2	1
GCA_014237965	JABABZ010000121.1_2	-	-	GH117	1
GCA_014237965	JABABZ010000144.1_2	-	-	GT4	1
GCA_014237965	JABABZ010000016.1_11	-	-	GT4	1
GCA_014237965	JABABZ010000171.1_1	-	-	GT4	1
GCA_014237965	JABABZ010000187.1_1	-	-	GH28	1
GCA_014237965	JABABZ010000018.1_15	-	-	AA0	1
GCA_014237965	JABABZ010000019.1_12	-	-	GT83	1
GCA_014237965	JABABZ010000209.1_2	-	-	GH0	1
GCA_014237965	JABABZ010000227.1_1	-	-	CBM35	1
GCA_014237965	JABABZ010000023.1_6	-	-	GT4	1
GCA_014237965	JABABZ010000245.1_2	-	-	GH33	1
GCA_014237965	JABABZ010000247.1_3	-	-	GT47	1
GCA_014237965	JABABZ010000024.1_19	-	-	GH43_29	1
GCA_014237965	JABABZ010000027.1_10	-	-	GT0	1
GCA_014237965	JABABZ010000027.1_14	-	-	GH2	1
GCA_014237965	JABABZ010000280.1_1	-	-	CBM47	1
GCA_014237965	JABABZ010000002.1_5	-	-	CBM38	1
GCA_014237965	JABABZ010000002.1_14	-	-	GH33	1
GCA_014237965	JABABZ010000031.1_5	-	-	CBM35	1
GCA_014237965	JABABZ010000042.1_6	-	-	GT2	1
GCA_014237965	JABABZ010000042.1_9	-	-	GH13_11	1
GCA_014237965	JABABZ010000042.1_10	-	-	GH159	1
GCA_014237965	JABABZ010000048.1_10	-	-	CBM38	1
GCA_014237965	JABABZ010000056.1_3	-	-	GH11+3.2.1.8	1
GCA_014237965	JABABZ010000056.1_9	-	-	CBM35	1
GCA_014237965	JABABZ010000060.1_9	-	-	AA1	1
GCA_014237965	JABABZ010000061.1_4	-	-	CBM47	1
GCA_014237965	JABABZ010000062.1_1	-	-	GH6	1
GCA_014237965	JABABZ010000065.1_3	-	-	GT1	1
GCA_014237965	JABABZ010000069.1_1	-	-	GH13_30	1
GCA_014237965	JABABZ010000008.1_7	-	-	GH6	1
GCA_014237975	JABACA010000001.1_22	GH109(50-155)	-	-	1
GCA_014237975	JABACA010000001.1_65	AA7(108-576)	-	-	1
GCA_014237975	JABACA010000001.1_69	GT2_Glycos_transf_2(21-189)	GT2(123)	-	2
GCA_014237975	JABACA010000001.1_76	GT2_Glycos_transf_2(10-172)	GT2(103)	GT2	3
GCA_014237975	JABACA010000003.1_57	GT4(250-405)	-	GT4	2
GCA_014237975	JABACA010000004.1_42	GH165(229-514)	-	GH165	2
GCA_014237975	JABACA010000005.1_3	GH57(10-307)	GH57(11)	GH57	3
GCA_014237975	JABACA010000005.1_49	GT2_Glycos_transf_2(4-145)	-	-	1
GCA_014237975	JABACA010000005.1_54	GT4(193-342)	-	-	1
GCA_014237975	JABACA010000007.1_15	GT4(190-337)	-	GT4	2
GCA_014237975	JABACA010000007.1_16	GT2_Glycos_transf_2(4-133)	-	-	1
GCA_014237975	JABACA010000007.1_30	GT8(13-291)	-	GT8	2
GCA_014237975	JABACA010000007.1_31	GT21(47-275)	-	GT0	2
GCA_014237975	JABACA010000008.1_53	CE1(42-172)	-	-	1
GCA_014237975	JABACA010000011.1_34	GT2_Glycos_transf_2(64-186)	-	GT2	2
GCA_014237975	JABACA010000012.1_48	CBM66(100-237)	-	-	1
GCA_014237975	JABACA010000015.1_27	GT9(77-318)	-	GT9	2
GCA_014237975	JABACA010000015.1_9	CBM51(96-180)	CBM51(21)	CBM51	3
GCA_014237975	JABACA010000016.1_32	CE4(37-145)	-	-	1
GCA_014237975	JABACA010000016.1_4	CE1(105-266)	-	-	1
GCA_014237975	JABACA010000019.1_24	GT2_Glycos_transf_2(6-116)	-	GT2	2
GCA_014237975	JABACA010000019.1_28	GT4(268-399)	-	GT4	2
GCA_014237975	JABACA010000020.1_17	CE1(46-229)	-	-	1
GCA_014237975	JABACA010000020.1_3	GH109(42-153)	-	-	1
GCA_014237975	JABACA010000022.1_11	GT28(201-336)	GT0(79)	-	2
GCA_014237975	JABACA010000022.1_22	GT4(215-369)	-	GT4	2
GCA_014237975	JABACA010000026.1_23	GT21(47-263)	-	-	1
GCA_014237975	JABACA010000028.1_12	GH109(60-196)	-	-	1
GCA_014237975	JABACA010000029.1_14	CE15(47-437)	CE15(1)	CE15	3
GCA_014237975	JABACA010000032.1_28	GH109(43-153)	-	-	1
GCA_014237975	JABACA010000033.1_12	CE7(42-247)	-	-	1
GCA_014237975	JABACA010000033.1_25	GH33(348-692)	GH33(10)	GH33	3
GCA_014237975	JABACA010000033.1_6	CBM47(545-623)	CBM47(14)	CBM47	3
GCA_014237975	JABACA010000035.1_24	GT83(60-373)	-	-	1
GCA_014237975	JABACA010000036.1_13	CBM32(301-417)	-	CBM32	2
GCA_014237975	JABACA010000036.1_17	GT2_Glyco_tranf_2_2(24-216)	-	-	1
GCA_014237975	JABACA010000036.1_5	CE1(39-227)	CE0(17)	-	2
GCA_014237975	JABACA010000037.1_17	CE14(12-109)	CE14(22)	-	2
GCA_014237975	JABACA010000037.1_23	GH99(34-343)	-	GH99	2
GCA_014237975	JABACA010000037.1_5	CBM51(261-404)	-	-	1
GCA_014237975	JABACA010000042.1_21	PL40(33-365)+PL17(420-538)	-	-	1
GCA_014237975	JABACA010000043.1_21	GH109(36-148)	-	-	1
GCA_014237975	JABACA010000044.1_17	CBM16(45-164)	-	CBM35	2
GCA_014237975	JABACA010000045.1_7	GT83(20-538)	-	GT83	2
GCA_014237975	JABACA010000046.1_2	GT4(184-338)	-	-	1
GCA_014237975	JABACA010000047.1_16	CE14(9-114)	CE14(23)	CE14	3
GCA_014237975	JABACA010000049.1_14	CE1(77-285)	-	-	1
GCA_014237975	JABACA010000049.1_21	GH29(12-392)	-	GH29	2
GCA_014237975	JABACA010000050.1_5	GT4(175-330)	-	GT4	2
GCA_014237975	JABACA010000051.1_3	GT19(3-373)	GT19(22)	GT19	3
GCA_014237975	JABACA010000053.1_3	GH123(312-573)	-	GH0	2
GCA_014237975	JABACA010000053.1_4	GH28(92-408)	-	-	1
GCA_014237975	JABACA010000054.1_4	GH8(57-397)	-	CBM2+GH8	2
GCA_014237975	JABACA010000057.1_6	CE1(470-667)	-	-	1
GCA_014237975	JABACA010000063.1_12	GT30(41-210)	GT30(22)	GT30	3
GCA_014237975	JABACA010000065.1_16	GH109(52-157)	-	-	1
GCA_014237975	JABACA010000065.1_17	GH109(52-156)	-	-	1
GCA_014237975	JABACA010000066.1_14	CE11(5-275)	-	-	1
GCA_014237975	JABACA010000066.1_18	GT2_Glycos_transf_2(5-149)	-	GT2	2
GCA_014237975	JABACA010000071.1_1	GT35(200-582)	GT35(2)	GT35	3
GCA_014237975	JABACA010000082.1_7	GH109(7-120)	-	-	1
GCA_014237975	JABACA010000084.1_3	CBM67(536-679)	CBM47(14)	CBM47	3
GCA_014237975	JABACA010000098.1_12	CE1(45-238)+CE1(296-475)	-	-	1
GCA_014237975	JABACA010000102.1_11	GH10(521-859)	GH10(36)	CE15+GH10	3
GCA_014237975	JABACA010000107.1_13	GT2_Glycos_transf_2(6-171)	-	-	1
GCA_014237975	JABACA010000122.1_11	GT4(178-261)	-	-	1
GCA_014237975	JABACA010000126.1_18	CE1(43-241)	-	-	1
GCA_014237975	JABACA010000128.1_6	CE1(55-269)	-	-	1
GCA_014237975	JABACA010000129.1_10	CBM47(744-828)	-	-	1
GCA_014237975	JABACA010000136.1_8	GH165(48-429)	-	GH165	2
GCA_014237975	JABACA010000143.1_6	GH16_3(36-262)	-	GH16_3	2
GCA_014237975	JABACA010000143.1_9	GH29(7-284)	-	-	1
GCA_014237975	JABACA010000145.1_2	GT4(196-338)	-	GT4	2
GCA_014237975	JABACA010000145.1_4	GT4(196-338)	-	GT4	2
GCA_014237975	JABACA010000145.1_6	CE4(90-306)	-	-	1
GCA_014237975	JABACA010000145.1_9	GT2_Glycos_transf_2(15-129)	-	-	1
GCA_014237975	JABACA010000146.1_5	CE12(32-220)	-	-	1
GCA_014237975	JABACA010000153.1_2	GH33(76-265)	GH33(52)	GH0	3
GCA_014237975	JABACA010000160.1_1	GH13_11(170-522)	GH13(2)+GH77(11)+CBM48(1)	CBM48+GH13_11	3
GCA_014237975	JABACA010000161.1_8	CBM67(37-180)	CBM67(15)	CBM67	3
GCA_014237975	JABACA010000168.1_3	GH109(46-158)	-	-	1
GCA_014237975	JABACA010000179.1_6	GT4(537-699)+GT4(929-1077)	-	GT4	2
GCA_014237975	JABACA010000189.1_7	CBM48(32-114)+GH13_9(187-421)	GH13(1)+CBM48(2)	CBM48+GH13_9	3
GCA_014237975	JABACA010000200.1_2	GH109(39-148)	-	-	1
GCA_014237975	JABACA010000204.1_3	AA2(164-269)	-	AA0	2
GCA_014237975	JABACA010000207.1_5	GH109(3-118)	-	-	1
GCA_014237975	JABACA010000208.1_3	GT2_Glycos_transf_2(9-167)	-	GT2	2
GCA_014237975	JABACA010000225.1_1	AA10(21-215)	-	AA10	2
GCA_014237975	JABACA010000225.1_5	GH33(4-284)	-	GH33	2
GCA_014237975	JABACA010000235.1_3	GH51(62-550)	GH51(26)	GH51	3
GCA_014237975	JABACA010000237.1_2	GH49(38-288)	-	-	1
GCA_014237975	JABACA010000239.1_1	GH5(67-328)	-	GH5	2
GCA_014237975	JABACA010000260.1_2	GT5(3-483)	GT5(10)	GT5	3
GCA_014237975	JABACA010000263.1_1	GH86(24-608)	-	-	1
GCA_014237975	JABACA010000268.1_2	CBM9(37-191)	-	-	1
GCA_014237975	JABACA010000307.1_2	GT2_Glycos_transf_2(54-223)	-	GT2	2
GCA_014237975	JABACA010000321.1_2	GT2_Glycos_transf_2(12-120)	-	-	1
GCA_014237975	JABACA010000329.1_2	GT2_Glycos_transf_2(3-88)	-	-	1
GCA_014237975	JABACA010000333.1_2	CE4(44-260)	-	-	1
GCA_014237975	JABACA010000038.1_6	-	CE0(6)	CE0	2
GCA_014237975	JABACA010000047.1_18	-	GH0(16)	GH0	2
GCA_014237975	JABACA010000113.1_2	-	GH0(29)	GH0	2
GCA_014237975	JABACA010000029.1_1	-	GH13(1)+CBM48(2)	-	1
GCA_014237975	JABACA010000059.1_2	-	GH33(43)+CBM6(53)	-	1
GCA_014237975	JABACA010000240.1_2	-	GH33(43)+CBM6(53)	-	1
GCA_014237975	JABACA010000123.1_5	-	GT0(93)	GT0	2
GCA_014237975	JABACA010000022.1_16	-	GT0(138)	-	1
GCA_014237975	JABACA010000025.1_18	-	CBM13(92)	-	1
GCA_014237975	JABACA010000020.1_11	-	CBM13(103)	-	1
GCA_014237975	JABACA010000082.1_6	-	CBM38(3)	CBM38	2
GCA_014237975	JABACA010000008.1_44	-	CBM47(14)	CBM47	2
GCA_014237975	JABACA010000006.1_3	-	CBM47(14)	CBM47	2
GCA_014237975	JABACA010000082.1_9	-	CBM47(14)	CBM32	2
GCA_014237975	JABACA010000016.1_12	-	CBM47(14)	CBM47	2
GCA_014237975	JABACA010000062.1_4	-	CBM47(14)	CBM47	2
GCA_014237975	JABACA010000125.1_2	-	CBM47(14)	CBM32	2
GCA_014237975	JABACA010000267.1_2	-	CBM47(14)	CBM47	2
GCA_014237975	JABACA010000100.1_6	-	CBM47(14)	CBM47	2
GCA_014237975	JABACA010000271.1_1	-	CBM47(14)	CBM32	2
GCA_014237975	JABACA010000128.1_10	-	CBM47(14)	-	1
GCA_014237975	JABACA010000016.1_15	-	CBM47(14)	CBM35	2
GCA_014237975	JABACA010000002.1_25	-	CBM47(20)	CBM47	2
GCA_014237975	JABACA010000074.1_2	-	CBM47(20)	CBM47	2
GCA_014237975	JABACA010000095.1_2	-	CBM5(49)	-	1
GCA_014237975	JABACA010000053.1_11	-	CBM5(68)	-	1
GCA_014237975	JABACA010000157.1_1	-	CBM51(21)	CBM51	2
GCA_014237975	JABACA010000100.1_9	-	-	GH5_13	1
GCA_014237975	JABACA010000102.1_2	-	-	CBM32	1
GCA_014237975	JABACA010000103.1_8	-	-	GT13	1
GCA_014237975	JABACA010000105.1_2	-	-	CBM47	1
GCA_014237975	JABACA010000105.1_4	-	-	CBM47	1
GCA_014237975	JABACA010000010.1_10	-	-	GH0	1
GCA_014237975	JABACA010000010.1_36	-	-	CBM38	1
GCA_014237975	JABACA010000111.1_2	-	-	CBM35	1
GCA_014237975	JABACA010000122.1_7	-	-	GT2	1
GCA_014237975	JABACA010000124.1_2	-	-	CBM16+GH16	1
GCA_014237975	JABACA010000128.1_4	-	-	GT4	1
GCA_014237975	JABACA010000138.1_6	-	-	GT4	1
GCA_014237975	JABACA010000013.1_4	-	-	GH97	1
GCA_014237975	JABACA010000013.1_16	-	-	GH13_30	1
GCA_014237975	JABACA010000142.1_8	-	-	CBM60	1
GCA_014237975	JABACA010000144.1_5	-	-	CE6	1
GCA_014237975	JABACA010000145.1_1	-	-	GT2	1
GCA_014237975	JABACA010000154.1_5	-	-	GH33	1
GCA_014237975	JABACA010000155.1_7	-	-	GH29	1
GCA_014237975	JABACA010000157.1_3	-	-	PL0	1
GCA_014237975	JABACA010000159.1_9	-	-	CBM38	1
GCA_014237975	JABACA010000015.1_7	-	-	CBM48	1
GCA_014237975	JABACA010000015.1_34	-	-	CE6	1
GCA_014237975	JABACA010000164.1_2	-	-	PL10_1	1
GCA_014237975	JABACA010000168.1_6	-	-	GH16_3	1
GCA_014237975	JABACA010000016.1_9	-	-	PL7	1
GCA_014237975	JABACA010000174.1_9	-	-	GH33	1
GCA_014237975	JABACA010000018.1_36	-	-	CE0	1
GCA_014237975	JABACA010000196.1_5	-	-	GH0	1
GCA_014237975	JABACA010000019.1_2	-	-	CBM38	1
GCA_014237975	JABACA010000019.1_25	-	-	GT2	1
GCA_014237975	JABACA010000001.1_89	-	-	GH43_26	1
GCA_014237975	JABACA010000020.1_5	-	-	CBM6	1
GCA_014237975	JABACA010000020.1_6	-	-	GH117	1
GCA_014237975	JABACA010000020.1_12	-	-	CBM57	1
GCA_014237975	JABACA010000211.1_2	-	-	CBM32	1
GCA_014237975	JABACA010000220.1_4	-	-	GH0	1
GCA_014237975	JABACA010000223.1_2	-	-	GH0	1
GCA_014237975	JABACA010000236.1_1	-	-	CBM50	1
GCA_014237975	JABACA010000237.1_1	-	-	GH10	1
GCA_014237975	JABACA010000024.1_1	-	-	GH65	1
GCA_014237975	JABACA010000025.1_28	-	-	CBM35	1
GCA_014237975	JABACA010000027.1_29	-	-	GH0	1
GCA_014237975	JABACA010000028.1_13	-	-	AA1	1
GCA_014237975	JABACA010000029.1_7	-	-	GH43_29	1
GCA_014237975	JABACA010000033.1_15	-	-	GH33	1
GCA_014237975	JABACA010000033.1_16	-	-	GH2	1
GCA_014237975	JABACA010000035.1_12	-	-	GH2	1
GCA_014237975	JABACA010000036.1_24	-	-	CBM38	1
GCA_014237975	JABACA010000038.1_13	-	-	GH20	1
GCA_014237975	JABACA010000039.1_8	-	-	CBM38	1
GCA_014237975	JABACA010000003.1_3	-	-	CE12	1
GCA_014237975	JABACA010000003.1_26	-	-	GH117	1
GCA_014237975	JABACA010000003.1_27	-	-	GH2	1
GCA_014237975	JABACA010000003.1_28	-	-	CBM51	1
GCA_014237975	JABACA010000041.1_7	-	-	GH33	1
GCA_014237975	JABACA010000042.1_10	-	-	GH16_3	1
GCA_014237975	JABACA010000042.1_22	-	-	GH0	1
GCA_014237975	JABACA010000049.1_22	-	-	GH29	1
GCA_014237975	JABACA010000051.1_12	-	-	GH6	1
GCA_014237975	JABACA010000051.1_18	-	-	CBM47	1
GCA_014237975	JABACA010000054.1_23	-	-	CBM6	1
GCA_014237975	JABACA010000057.1_17	-	-	GH6	1
GCA_014237975	JABACA010000005.1_51	-	-	GT4	1
GCA_014237975	JABACA010000060.1_9	-	-	GH28	1
GCA_014237975	JABACA010000068.1_4	-	-	GH16_3	1
GCA_014237975	JABACA010000068.1_17	-	-	GH117	1
GCA_014237975	JABACA010000068.1_19	-	-	CBM2	1
GCA_014237975	JABACA010000071.1_6	-	-	GH29	1
GCA_014237975	JABACA010000076.1_3	-	-	AA1	1
GCA_014237975	JABACA010000076.1_12	-	-	GT47	1
GCA_014237975	JABACA010000077.1_11	-	-	GH0	1
GCA_014237975	JABACA010000079.1_5	-	-	GH0	1
GCA_014237975	JABACA010000081.1_3	-	-	GT2	1
GCA_014237975	JABACA010000082.1_5	-	-	CBM51	1
GCA_014237975	JABACA010000084.1_8	-	-	CBM35	1
GCA_014237975	JABACA010000090.1_4	-	-	CBM38	1
GCA_014237975	JABACA010000091.1_5	-	-	GT4	1
GCA_014237975	JABACA010000093.1_12	-	-	CBM35	1
GCA_014237975	JABACA010000097.1_16	-	-	GH13_11	1
GCA_014237975	JABACA010000009.1_4	-	-	GH105	1
GCA_014237975	JABACA010000009.1_9	-	-	CBM6	1
GCA_014237975	JABACA010000009.1_24	-	-	GH2	1
GCA_014237975	JABACA010000009.1_39	-	-	CBM67+GH78	1
GCA_014238125	JABABS010000011.1_66	GT2_Glycos_transf_2(7-167)	-	-	1
GCA_014238125	JABABS010000013.1_10	GT30(34-207)	-	-	1
GCA_014238125	JABABS010000013.1_19	PL29(37-326)	-	-	1
GCA_014238125	JABABS010000017.1_22	GH10(183-487)	-	GH0	2
GCA_014238125	JABABS010000024.1_7	GH13_9(352-648)	GH13(69)+CBM48(12)	CBM48+GH13	3
GCA_014238125	JABABS010000034.1_76	GT2_Glycos_transf_2(54-224)	-	-	1
GCA_014238125	JABABS010000036.1_19	GT28(182-337)	-	-	1
GCA_014238125	JABABS010000037.1_19	GT4(198-351)	-	GT4	2
GCA_014238125	JABABS010000044.1_10	GT2_Glycos_transf_2(4-124)	-	-	1
GCA_014238125	JABABS010000044.1_11	GH29(16-350)	GH29(3)	GH29	3
GCA_014238125	JABABS010000045.1_7	GT2_Glycos_transf_2(9-168)	-	GT2	2
GCA_014238125	JABABS010000048.1_39	CE1(180-365)	-	-	1
GCA_014238125	JABABS010000052.1_7	CE1(33-169)	-	-	1
GCA_014238125	JABABS010000068.1_25	GT4(209-359)	-	GT4	2
GCA_014238125	JABABS010000068.1_26	CE14(5-109)	CE14(23)	CE14	3
GCA_014238125	JABABS010000068.1_7	CE11(26-299)	CE11(18)	CE11	3
GCA_014238125	JABABS010000071.1_6	GH109(35-148)	-	-	1
GCA_014238125	JABABS010000073.1_11	GH102(150-296)	GH102(28)	-	2
GCA_014238125	JABABS010000080.1_5	CE1(30-213)	-	-	1
GCA_014238125	JABABS010000083.1_61	GT19(9-343)	-	-	1
GCA_014238125	JABABS010000094.1_33	GT2_Glycos_transf_2(176-276)	-	-	1
GCA_014238125	JABABS010000099.1_2	GT4(196-317)	GT4(68)	GT4	3
GCA_014238125	JABABS010000054.1_2	-	GH0(30)	GH0	2
GCA_014238125	JABABS010000080.1_4	-	GH33(52)	GH0	2
GCA_014238125	JABABS010000088.1_56	-	GH73(29)+CBM50(37)	-	1
GCA_014238125	JABABS010000058.1_4	-	GT4(71)	GT4	2
GCA_014238125	JABABS010000013.1_16	-	CBM57(6)	-	1
GCA_014238125	JABABS010000093.1_20	-	CBM57(20)	-	1
GCA_014238125	JABABS010000054.1_44	-	CBM57(20)	-	1
GCA_014238125	JABABS010000050.1_5	-	CBM6(11)	-	1
GCA_014238125	JABABS010000034.1_38	-	-	GH117	1
GCA_014238125	JABABS010000034.1_80	-	-	GH6	1
GCA_014238125	JABABS010000026.1_45	-	-	GH13_30	1
GCA_014238125	JABABS010000037.1_5	-	-	CBM38	1
GCA_014238125	JABABS010000021.1_15	-	-	GT47	1
GCA_014238125	JABABS010000071.1_8	-	-	GH33	1
GCA_014238125	JABABS010000060.1_4	-	-	GH28	1
GCA_014238125	JABABS010000047.1_2	-	-	GT2	1
GCA_014238125	JABABS010000073.1_1	-	-	GT2	1
GCA_014238125	JABABS010000073.1_34	-	-	AA1	1
GCA_014238125	JABABS010000085.1_7	-	-	GT4	1
GCA_014238125	JABABS010000033.1_2	-	-	GH13_11	1
GCA_014238125	JABABS010000009.1_4	-	-	GT13	1
GCA_014238125	JABABS010000006.1_3	-	-	GH16_3	1
GCA_014238125	JABABS010000003.1_2	-	-	GH33	1
GCA_014238205	JABABM010000001.1_168	AA7(76-243)	-	-	1
GCA_014238205	JABABM010000001.1_34	GT19(23-371)	-	-	1
GCA_014238205	JABABM010000001.1_52	GH102(150-297)	GH102(28)	GH102	3
GCA_014238205	JABABM010000002.1_37	GT4(200-360)	-	-	1
GCA_014238205	JABABM010000002.1_40	CE4(40-147)	-	-	1
GCA_014238205	JABABM010000003.1_8	CBM47(1106-1186)	CBM47(20)	CBM47	3
GCA_014238205	JABABM010000004.1_1	AA10(22-204)	AA10(30)	-	2
GCA_014238205	JABABM010000004.1_103	CE1(30-191)	-	-	1
GCA_014238205	JABABM010000004.1_55	CE1(176-479)	-	-	1
GCA_014238205	JABABM010000004.1_85	GT9(84-316)	-	-	1
GCA_014238205	JABABM010000004.1_9	GH33(79-278)	GH33(52)	GH0	3
GCA_014238205	JABABM010000007.1_3	GT2_Glycos_transf_2(8-165)	-	GT2	2
GCA_014238205	JABABM010000007.1_56	CE4(71-211)	-	-	1
GCA_014238205	JABABM010000008.1_15	GT4(209-360)	-	GT4	2
GCA_014238205	JABABM010000008.1_16	GT4(201-355)	-	-	1
GCA_014238205	JABABM010000008.1_46	GT28(188-346)	-	-	1
GCA_014238205	JABABM010000009.1_22	GH109(43-171)	GH0(16)	GH0	3
GCA_014238205	JABABM010000009.1_64	GH13_9(415-709)	GH13(69)+CBM48(12)	CBM48+GH13	3
GCA_014238205	JABABM010000009.1_80	GT9(76-303)	-	-	1
GCA_014238205	JABABM010000013.1_24	GT2_Glycos_transf_2(7-126)	-	-	1
GCA_014238205	JABABM010000013.1_42	CE1(50-221)	-	-	1
GCA_014238205	JABABM010000013.1_57	GH9(86-520)	GH9(17)+CBM2(85)+CBM3(2)	CBM3+GH9+3.2.1.4	3
GCA_014238205	JABABM010000014.1_3	GH109(42-153)	-	-	1
GCA_014238205	JABABM010000018.1_20	CBM9(35-251)	CBM9(2)	-	2
GCA_014238205	JABABM010000018.1_28	CE14(6-109)	CE14(23)	CE14	3
GCA_014238205	JABABM010000019.1_34	GT2_Glycos_transf_2(8-162)	-	-	1
GCA_014238205	JABABM010000021.1_28	CE1(762-922)	CE0(17)	-	2
GCA_014238205	JABABM010000024.1_19	GT2_Glyco_tranf_2_3(45-252)	-	-	1
GCA_014238205	JABABM010000024.1_39	GT2_Glycos_transf_2(56-226)	-	-	1
GCA_014238205	JABABM010000026.1_4	CE11(23-295)	-	CE11	2
GCA_014238205	JABABM010000027.1_3	GH29(25-329)	GH29(1)+CBM32(30)	CBM32+GH29	3
GCA_014238205	JABABM010000031.1_9	GH109(52-162)	-	-	1
GCA_014238205	JABABM010000045.1_5	GT30(88-268)	GT30(22)	GT30	3
GCA_014238205	JABABM010000060.1_2	GH18(89-423)	GH18(22)+CBM12(6)+CBM18(12)+CBM2(6)+CBM5(79)	CBM12+GH18+3.2.1.14	3
GCA_014238205	JABABM010000021.1_30	-	CE0(6)	CE0	2
GCA_014238205	JABABM010000009.1_24	-	GH0(30)	GH0	2
GCA_014238205	JABABM010000056.1_3	-	GH13(69)+CBM48(12)	-	1
GCA_014238205	JABABM010000013.1_55	-	CBM12(9)	-	1
GCA_014238205	JABABM010000012.1_50	-	CBM32(63)	-	1
GCA_014238205	JABABM010000012.1_21	-	CBM47(14)	CBM32	2
GCA_014238205	JABABM010000001.1_174	-	CBM47(14)	CBM47	2
GCA_014238205	JABABM010000002.1_164	-	CBM5(49)	-	1
GCA_014238205	JABABM010000073.1_1	-	CBM5(49)	-	1
GCA_014238205	JABABM010000012.1_36	-	CBM57(6)	-	1
GCA_014238205	JABABM010000011.1_31	-	-	GH0	1
GCA_014238205	JABABM010000013.1_51	-	-	CBM2	1
GCA_014238205	JABABM010000015.1_47	-	-	GT1	1
GCA_014238205	JABABM010000015.1_51	-	-	GH6	1
GCA_014238205	JABABM010000001.1_78	-	-	AA1	1
GCA_014238205	JABABM010000022.1_7	-	-	GH33	1
GCA_014238205	JABABM010000022.1_9	-	-	GH117	1
GCA_014238205	JABABM010000022.1_10	-	-	GH16_3	1
GCA_014238205	JABABM010000023.1_32	-	-	GT4	1
GCA_014238205	JABABM010000029.1_3	-	-	GT47	1
GCA_014238205	JABABM010000002.1_33	-	-	GT2	1
GCA_014238205	JABABM010000002.1_38	-	-	GT4	1
GCA_014238205	JABABM010000002.1_165	-	-	GH0	1
GCA_014238205	JABABM010000002.1_184	-	-	GH13_30	1
GCA_014238205	JABABM010000033.1_4	-	-	GT13	1
GCA_014238205	JABABM010000038.1_8	-	-	GH117	1
GCA_014238205	JABABM010000003.1_12	-	-	CBM38	1
GCA_014238205	JABABM010000003.1_18	-	-	CBM38	1
GCA_014238205	JABABM010000003.1_37	-	-	CBM6	1
GCA_014238205	JABABM010000003.1_39	-	-	GH65	1
GCA_014238205	JABABM010000003.1_70	-	-	GT4	1
GCA_014238205	JABABM010000003.1_77	-	-	GT4	1
GCA_014238205	JABABM010000003.1_80	-	-	CBM67	1
GCA_014238205	JABABM010000004.1_75	-	-	GH6	1
GCA_014238205	JABABM010000005.1_53	-	-	GH0	1
GCA_014238205	JABABM010000006.1_1	-	-	GH28	1
GCA_014238205	JABABM010000006.1_8	-	-	GH13_11	1
GCA_014238205	JABABM010000006.1_10	-	-	GT2	1
GCA_014238205	JABABM010000007.1_99	-	-	CBM48	1
GCA_014238205	JABABM010000008.1_8	-	-	CBM47	1
GCA_014238205	JABABM010000009.1_61	-	-	GH19	1
GCA_014238335	JABABI010000001.1_37	GH165(63-496)	-	GH165	2
GCA_014238335	JABABI010000001.1_38	CE1(66-281)	-	-	1
GCA_014238335	JABABI010000002.1_22	CBM67(176-330)+CBM67(344-515)+GH78(539-1052)	-	CBM67+GH78	2
GCA_014238335	JABABI010000003.1_123	CE11(7-281)	-	CE11	2
GCA_014238335	JABABI010000003.1_129	GT30(33-211)	GT30(22)	GT30	3
GCA_014238335	JABABI010000003.1_139	GH33(162-479)	-	GH33	2
GCA_014238335	JABABI010000003.1_34	GT2_Glycos_transf_2(5-168)	GT2(51)	-	2
GCA_014238335	JABABI010000003.1_48	CE6(88-184)	-	-	1
GCA_014238335	JABABI010000003.1_71	CE7(138-427)	CE7(18)	CE7	3
GCA_014238335	JABABI010000003.1_74	CE12(28-232)	-	-	1
GCA_014238335	JABABI010000003.1_81	CBM9(42-243)	-	-	1
GCA_014238335	JABABI010000003.1_83	PL10_3(138-408)	PL10(6)	PL10_3	3
GCA_014238335	JABABI010000003.1_90	GH109(33-149)	-	-	1
GCA_014238335	JABABI010000004.1_59	CE7(66-302)	-	-	1
GCA_014238335	JABABI010000004.1_96	GH109(45-165)	-	-	1
GCA_014238335	JABABI010000005.1_73	CE1(60-284)	-	-	1
GCA_014238335	JABABI010000005.1_75	GH109(4-115)	-	-	1
GCA_014238335	JABABI010000005.1_90	CE1(59-290)+CE1(339-569)	-	-	1
GCA_014238335	JABABI010000006.1_50	CE1(43-205)	-	-	1
GCA_014238335	JABABI010000006.1_52	GH109(38-155)	-	-	1
GCA_014238335	JABABI010000007.1_21	CBM66(250-373)	-	-	1
GCA_014238335	JABABI010000007.1_71	GT4(170-324)	-	GT4	2
GCA_014238335	JABABI010000008.1_18	GT2_Glycos_transf_2(6-169)	GT2(123)	GT2	3
GCA_014238335	JABABI010000008.1_7	CE14(8-117)	-	-	1
GCA_014238335	JABABI010000009.1_16	GH109(38-154)	-	-	1
GCA_014238335	JABABI010000009.1_46	GH33(66-399)	-	GH33	2
GCA_014238335	JABABI010000009.1_82	CE4(30-157)	-	-	1
GCA_014238335	JABABI010000010.1_56	GH109(46-154)	-	-	1
GCA_014238335	JABABI010000013.1_29	PL9_1(2-243)	PL9(4)	PL9_1	3
GCA_014238335	JABABI010000013.1_3	GH165(15-528)	-	GH165	2
GCA_014238335	JABABI010000013.1_37	CBM32(495-618)	-	CBM32	2
GCA_014238335	JABABI010000014.1_12	GH109(41-159)	-	-	1
GCA_014238335	JABABI010000016.1_40	GT2_Glycos_transf_2(45-173)	-	GT2	2
GCA_014238335	JABABI010000016.1_57	GT4(181-326)	-	GT4	2
GCA_014238335	JABABI010000017.1_36	GT2_Glycos_transf_2(9-170)	-	GT2	2
GCA_014238335	JABABI010000018.1_31	CBM51(326-446)	-	-	1
GCA_014238335	JABABI010000018.1_60	GT2_Glycos_transf_2(4-126)	-	-	1
GCA_014238335	JABABI010000018.1_76	GH165(53-533)	-	GH165	2
GCA_014238335	JABABI010000019.1_41	CBM47(549-627)	CBM47(14)	CBM47	3
GCA_014238335	JABABI010000020.1_65	CE7(67-315)	-	-	1
GCA_014238335	JABABI010000022.1_29	CBM67(61-173)	CBM67(15)	CBM67	3
GCA_014238335	JABABI010000022.1_51	CE12(59-244)	-	-	1
GCA_014238335	JABABI010000023.1_2	GH109(37-141)	-	-	1
GCA_014238335	JABABI010000023.1_3	CE7(57-268)	-	-	1
GCA_014238335	JABABI010000023.1_41	GT2_Glycos_transf_2(53-215)	-	GT2	2
GCA_014238335	JABABI010000024.1_31	CBM9(55-246)	CBM9(2)	CBM9	3
GCA_014238335	JABABI010000024.1_58	GH109(50-167)	-	-	1
GCA_014238335	JABABI010000024.1_6	GH156(28-471)	-	-	1
GCA_014238335	JABABI010000024.1_60	GH109(42-167)	-	-	1
GCA_014238335	JABABI010000024.1_8	CBM2(102-199)+CBM2(332-427)+GH5_1(894-1220)	GH18(12)+GH5(82)+CBM16(15)+CBM2(9)+CBM3(9)+CBM5(12)	CBM2+GH18+GH5_1	3
GCA_014238335	JABABI010000025.1_15	CE3(82-262)	-	-	1
GCA_014238335	JABABI010000025.1_37	CE14(12-119)	CE14(26)	CE14	3
GCA_014238335	JABABI010000025.1_46	GT35(264-629)	GT35(2)	GT35	3
GCA_014238335	JABABI010000025.1_60	GT11(1-277)	GT11(1)	-	2
GCA_014238335	JABABI010000025.1_63	GT25(14-188)	-	-	1
GCA_014238335	JABABI010000025.1_64	GT4(165-322)	GT4(149)	GT4	3
GCA_014238335	JABABI010000025.1_65	GT10(124-260)	-	-	1
GCA_014238335	JABABI010000025.1_67	GH33(59-363)	-	-	1
GCA_014238335	JABABI010000025.1_9	CE1(98-349)	-	-	1
GCA_014238335	JABABI010000026.1_47	AA4(38-271)	-	-	1
GCA_014238335	JABABI010000027.1_22	GH99(37-349)	-	GH99	2
GCA_014238335	JABABI010000029.1_19	CBM51(613-696)	-	CBM51	2
GCA_014238335	JABABI010000030.1_55	GH57(8-294)	GH57(11)	GH57	3
GCA_014238335	JABABI010000031.1_12	GT2_Glycos_transf_2(19-146)	-	-	1
GCA_014238335	JABABI010000031.1_25	GH109(40-146)	-	-	1
GCA_014238335	JABABI010000031.1_38	GT2_Glycos_transf_2(3-137)	-	GT2	2
GCA_014238335	JABABI010000032.1_56	CE1(111-246)	CE0(17)	-	2
GCA_014238335	JABABI010000032.1_9	CE14(7-110)	-	-	1
GCA_014238335	JABABI010000033.1_45	GH109(37-156)	-	-	1
GCA_014238335	JABABI010000034.1_6	GT2_Glycos_transf_2(18-178)	GT2(96)	GT2	3
GCA_014238335	JABABI010000035.1_15	GH63(442-893)	GH0(2)	GH0	3
GCA_014238335	JABABI010000037.1_21	GT4(201-354)	-	GT4	2
GCA_014238335	JABABI010000037.1_32	GT2_Glycos_transf_2(41-210)	-	GT2	2
GCA_014238335	JABABI010000037.1_8	CE1(80-308)	-	-	1
GCA_014238335	JABABI010000038.1_17	GH33(45-341)	GH33(5)	GH33	3
GCA_014238335	JABABI010000039.1_14	GT2_Glycos_transf_2(50-211)	-	GT2	2
GCA_014238335	JABABI010000039.1_29	GT2_Glycos_transf_2(10-161)	-	GT2	2
GCA_014238335	JABABI010000040.1_50	CE15(51-363)	-	-	1
GCA_014238335	JABABI010000041.1_40	CE14(17-116)	CE14(22)	-	2
GCA_014238335	JABABI010000042.1_21	CBM67(515-646)	-	CBM67	2
GCA_014238335	JABABI010000042.1_24	CBM51(52-180)	-	-	1
GCA_014238335	JABABI010000042.1_33	GT21(43-267)	-	GT0	2
GCA_014238335	JABABI010000042.1_37	GT83(96-410)	-	-	1
GCA_014238335	JABABI010000042.1_46	CBM32(373-490)	-	CBM32	2
GCA_014238335	JABABI010000043.1_32	GT41(205-722)	GT41(24)	GT41	3
GCA_014238335	JABABI010000043.1_40	GH109(4-118)	-	-	1
GCA_014238335	JABABI010000043.1_52	CE1(38-212)	CE0(17)	-	2
GCA_014238335	JABABI010000044.1_1	CE7(127-266)	-	-	1
GCA_014238335	JABABI010000044.1_39	GH13_11(196-549)	GH13(2)+GH77(11)+CBM48(1)	CBM48+GH13_11	3
GCA_014238335	JABABI010000045.1_32	CE17(349-511)	-	-	1
GCA_014238335	JABABI010000046.1_13	CE14(34-142)	-	-	1
GCA_014238335	JABABI010000046.1_30	GH109(40-157)	-	-	1
GCA_014238335	JABABI010000048.1_32	CE1(135-351)	-	-	1
GCA_014238335	JABABI010000052.1_12	GH109(46-164)	-	-	1
GCA_014238335	JABABI010000052.1_8	CE15(44-362)	-	-	1
GCA_014238335	JABABI010000053.1_27	CE1(124-343)	-	-	1
GCA_014238335	JABABI010000053.1_32	CE17(537-698)	-	-	1
GCA_014238335	JABABI010000054.1_15	GT2_Glycos_transf_2(45-209)	-	GT2	2
GCA_014238335	JABABI010000054.1_16	GT4(247-397)	-	GT4	2
GCA_014238335	JABABI010000054.1_20	CE4(92-297)	-	-	1
GCA_014238335	JABABI010000054.1_25	GH33(27-390)	-	GH33	2
GCA_014238335	JABABI010000057.1_10	CE3(103-243)	-	-	1
GCA_014238335	JABABI010000057.1_30	GH33(47-355)	-	GH33	2
GCA_014238335	JABABI010000061.1_8	CE4(65-186)	-	-	1
GCA_014238335	JABABI010000062.1_25	CE1(40-190)	-	-	1
GCA_014238335	JABABI010000065.1_10	GT4(194-328)	-	-	1
GCA_014238335	JABABI010000065.1_11	GT4(185-319)	-	-	1
GCA_014238335	JABABI010000065.1_15	GT4(211-347)	-	-	1
GCA_014238335	JABABI010000065.1_9	GT4(209-359)	-	-	1
GCA_014238335	JABABI010000066.1_24	GH109(47-158)	-	-	1
GCA_014238335	JABABI010000066.1_5	GT4(169-316)	-	GT4	2
GCA_014238335	JABABI010000066.1_8	GT4(251-398)	-	GT4	2
GCA_014238335	JABABI010000071.1_5	GH109(29-136)	-	-	1
GCA_014238335	JABABI010000073.1_14	CE1(46-266)	-	-	1
GCA_014238335	JABABI010000075.1_14	GH156(5-536)	-	-	1
GCA_014238335	JABABI010000076.1_26	GT4(162-311)	-	GT4	2
GCA_014238335	JABABI010000078.1_1	CBM51(86-174)	-	-	1
GCA_014238335	JABABI010000079.1_30	CE9(14-359)	CE9(42)	CE9	3
GCA_014238335	JABABI010000080.1_22	GT19(3-342)	GT19(22)	GT19	3
GCA_014238335	JABABI010000080.1_25	CE15(47-434)	CE15(1)	CE15	3
GCA_014238335	JABABI010000087.1_14	GH145(53-328)	-	-	1
GCA_014238335	JABABI010000090.1_7	CBM9(41-216)	-	CBM9	2
GCA_014238335	JABABI010000091.1_7	CE1(56-268)	-	-	1
GCA_014238335	JABABI010000094.1_19	CE1(46-230)	-	-	1
GCA_014238335	JABABI010000094.1_3	GH165(29-513)	-	GH165	2
GCA_014238335	JABABI010000099.1_8	GH109(45-156)	-	-	1
GCA_014238335	JABABI010000103.1_5	GH165(29-516)	-	-	1
GCA_014238335	JABABI010000111.1_13	CE14(7-112)	CE14(23)	CE14	3
GCA_014238335	JABABI010000111.1_16	GH109(36-149)	-	-	1
GCA_014238335	JABABI010000112.1_5	GH165(25-469)	-	GH165	2
GCA_014238335	JABABI010000124.1_1	CE7(1-144)	-	-	1
GCA_014238335	JABABI010000128.1_9	CE1(63-294)+CE1(334-532)	CE0(17)	-	2
GCA_014238335	JABABI010000129.1_6	GH33(824-1164)	GH33(10)	GH33	3
GCA_014238335	JABABI010000139.1_9	CBM38(471-593)	-	CBM38	2
GCA_014238335	JABABI010000140.1_10	CE7(396-567)	-	GH0	2
GCA_014238335	JABABI010000140.1_4	CE7(102-262)	-	-	1
GCA_014238335	JABABI010000142.1_10	GH33(69-279)	-	GH0	2
GCA_014238335	JABABI010000144.1_1	GH51(36-352)	-	-	1
GCA_014238335	JABABI010000144.1_10	CE15(2-135)	-	-	1
GCA_014238335	JABABI010000144.1_11	GH165(32-497)	-	GH165	2
GCA_014238335	JABABI010000146.1_4	CE1(53-247)	-	-	1
GCA_014238335	JABABI010000147.1_5	GT28(194-341)	-	-	1
GCA_014238335	JABABI010000147.1_7	CE1(71-295)	-	-	1
GCA_014238335	JABABI010000151.1_5	GT5(23-507)	GT5(6)	GT5	3
GCA_014238335	JABABI010000152.1_10	CE15(148-357)	-	-	1
GCA_014238335	JABABI010000154.1_7	GH165(16-518)	-	GH165	2
GCA_014238335	JABABI010000161.1_9	GH117(343-472)	-	GH0	2
GCA_014238335	JABABI010000164.1_7	GH149(11-1139)	GH149(1)	GH149	3
GCA_014238335	JABABI010000164.1_8	GH158(42-173)	GH158(8)	GH158	3
GCA_014238335	JABABI010000165.1_9	GH165(30-262)	-	GH165	2
GCA_014238335	JABABI010000173.1_2	GH33(193-537)	-	GH0	2
GCA_014238335	JABABI010000174.1_5	GH165(24-460)	-	GH165	2
GCA_014238335	JABABI010000175.1_3	CE1(78-306)	-	-	1
GCA_014238335	JABABI010000176.1_7	CE1(139-291)	CE1(5)	-	2
GCA_014238335	JABABI010000185.1_3	PL12(333-470)	-	PL0	2
GCA_014238335	JABABI010000185.1_6	GT2_Glycos_transf_2(22-129)	-	-	1
GCA_014238335	JABABI010000188.1_2	CBM48(48-128)+GH13_9(197-497)	GH13(1)+CBM48(2)	CBM48+GH13_9	3
GCA_014238335	JABABI010000188.1_3	GH13_20(49-384)	GH13(21)+GH77(17)+CBM20(8)+CBM34(1)+CBM48(57)	GH13_20	3
GCA_014238335	JABABI010000190.1_2	CE7(119-283)	-	CE0	2
GCA_014238335	JABABI010000190.1_5	GH109(44-157)	-	-	1
GCA_014238335	JABABI010000193.1_4	GT4(213-354)	-	GT4	2
GCA_014238335	JABABI010000194.1_3	GT4(755-906)	-	GT4	2
GCA_014238335	JABABI010000195.1_6	GH156(13-381)	-	-	1
GCA_014238335	JABABI010000199.1_3	GH109(46-149)	-	-	1
GCA_014238335	JABABI010000203.1_1	GH33(454-714)	-	-	1
GCA_014238335	JABABI010000219.1_3	CBM66(443-598)	CBM47(14)	CBM35	3
GCA_014238335	JABABI010000264.1_1	GT41(12-557)	-	-	1
GCA_014238335	JABABI010000338.1_1	GH33(8-224)	-	GH33	2
GCA_014238335	JABABI010000077.1_14	-	CE0(6)	CE0	2
GCA_014238335	JABABI010000041.1_22	-	CE0(6)	CBM6	2
GCA_014238335	JABABI010000057.1_3	-	CE0(18)	CE0	2
GCA_014238335	JABABI010000008.1_50	-	CE0(18)	CE0	2
GCA_014238335	JABABI010000055.1_16	-	GH0(16)	GH0	2
GCA_014238335	JABABI010000008.1_8	-	GH0(16)	GH0	2
GCA_014238335	JABABI010000016.1_68	-	GH0(29)	GH0	2
GCA_014238335	JABABI010000002.1_91	-	GH0(99)	GH0	2
GCA_014238335	JABABI010000034.1_52	-	GH16(45)	-	1
GCA_014238335	JABABI010000345.1_1	-	GH33(43)+CBM6(53)	-	1
GCA_014238335	JABABI010000346.1_1	-	GH33(43)+CBM6(53)	-	1
GCA_014238335	JABABI010000397.1_1	-	GH33(43)+CBM6(53)	-	1
GCA_014238335	JABABI010000002.1_90	-	GH33(43)+CBM6(53)	-	1
GCA_014238335	JABABI010000103.1_4	-	GH33(43)+CBM6(53)	-	1
GCA_014238335	JABABI010000014.1_2	-	GH33(43)+CBM6(53)	-	1
GCA_014238335	JABABI010000357.1_1	-	GH33(43)+CBM6(53)	-	1
GCA_014238335	JABABI010000047.1_16	-	GH33(43)	-	1
GCA_014238335	JABABI010000054.1_18	-	GT26(29)	-	1
GCA_014238335	JABABI010000103.1_10	-	CBM13(52)	-	1
GCA_014238335	JABABI010000089.1_4	-	CBM13(52)	-	1
GCA_014238335	JABABI010000034.1_11	-	CBM13(52)	-	1
GCA_014238335	JABABI010000027.1_6	-	CBM13(52)	-	1
GCA_014238335	JABABI010000069.1_15	-	CBM13(52)	-	1
GCA_014238335	JABABI010000202.1_4	-	CBM13(52)	-	1
GCA_014238335	JABABI010000200.1_5	-	CBM13(52)	-	1
GCA_014238335	JABABI010000033.1_60	-	CBM13(103)	-	1
GCA_014238335	JABABI010000001.1_39	-	CBM38(3)	CBM38	2
GCA_014238335	JABABI010000102.1_8	-	CBM38(3)	CBM38	2
GCA_014238335	JABABI010000147.1_2	-	CBM38(3)	CBM38	2
GCA_014238335	JABABI010000001.1_31	-	CBM38(3)	CBM38	2
GCA_014238335	JABABI010000017.1_13	-	CBM47(14)	CBM47	2
GCA_014238335	JABABI010000003.1_66	-	CBM47(14)	CBM47	2
GCA_014238335	JABABI010000012.1_60	-	CBM47(14)	CBM47	2
GCA_014238335	JABABI010000015.1_51	-	CBM47(14)	CBM47	2
GCA_014238335	JABABI010000036.1_7	-	CBM47(14)	CBM47	2
GCA_014238335	JABABI010000136.1_11	-	CBM47(14)	CBM47	2
GCA_014238335	JABABI010000010.1_70	-	CBM47(14)	CBM32	2
GCA_014238335	JABABI010000162.1_6	-	CBM47(14)	CBM47	2
GCA_014238335	JABABI010000078.1_16	-	CBM47(14)	CBM47	2
GCA_014238335	JABABI010000020.1_48	-	CBM47(14)	CBM32	2
GCA_014238335	JABABI010000037.1_44	-	CBM47(14)	CBM32	2
GCA_014238335	JABABI010000024.1_37	-	CBM47(14)	CBM47	2
GCA_014238335	JABABI010000055.1_8	-	CBM47(14)	CBM47	2
GCA_014238335	JABABI010000006.1_103	-	CBM47(14)	CBM35	2
GCA_014238335	JABABI010000004.1_98	-	CBM47(14)	CBM35	2
GCA_014238335	JABABI010000001.1_53	-	CBM47(14)	CBM47	2
GCA_014238335	JABABI010000052.1_21	-	CBM47(14)	CBM35	2
GCA_014238335	JABABI010000061.1_20	-	CBM47(14)	CBM32	2
GCA_014238335	JABABI010000069.1_16	-	CBM47(14)	CBM35	2
GCA_014238335	JABABI010000187.1_5	-	CBM47(14)	CBM35	2
GCA_014238335	JABABI010000019.1_5	-	CBM47(14)	CBM47	2
GCA_014238335	JABABI010000001.1_108	-	CBM47(20)	CBM47	2
GCA_014238335	JABABI010000030.1_25	-	CBM47(20)	CBM47	2
GCA_014238335	JABABI010000024.1_1	-	CBM5(49)	-	1
GCA_014238335	JABABI010000008.1_51	-	CBM5(68)	-	1
GCA_014238335	JABABI010000013.1_65	-	CBM51(15)	CBM51	2
GCA_014238335	JABABI010000066.1_15	-	CBM51(15)	CBM32	2
GCA_014238335	JABABI010000196.1_1	-	CBM51(21)	CBM51	2
GCA_014238335	JABABI010000258.1_2	-	CBM51(21)	CBM51	2
GCA_014238335	JABABI010000093.1_7	-	CBM51(21)	CBM51	2
GCA_014238335	JABABI010000042.1_25	-	CBM51(25)	CBM0	2
GCA_014238335	JABABI010000027.1_38	-	CBM57(20)	-	1
GCA_014238335	JABABI010000003.1_1	-	CBM67(15)	CBM67	2
GCA_014238335	JABABI010000084.1_12	-	CBM67(15)	CBM67	2
GCA_014238335	JABABI010000146.1_5	-	CBM67(15)	CBM67	2
GCA_014238335	JABABI010000062.1_6	-	CBM67(15)	CBM67	2
GCA_014238335	JABABI010000102.1_15	-	-	PL10_1	1
GCA_014238335	JABABI010000104.1_6	-	-	GH6	1
GCA_014238335	JABABI010000106.1_12	-	-	GH43	1
GCA_014238335	JABABI010000010.1_11	-	-	CBM35	1
GCA_014238335	JABABI010000010.1_34	-	-	CBM35	1
GCA_014238335	JABABI010000112.1_14	-	-	GH165	1
GCA_014238335	JABABI010000116.1_20	-	-	CBM9	1
GCA_014238335	JABABI010000011.1_62	-	-	CE6	1
GCA_014238335	JABABI010000011.1_69	-	-	CE0	1
GCA_014238335	JABABI010000123.1_6	-	-	CBM38	1
GCA_014238335	JABABI010000124.1_2	-	-	CBM47	1
GCA_014238335	JABABI010000124.1_4	-	-	CBM35	1
GCA_014238335	JABABI010000125.1_13	-	-	CBM32	1
GCA_014238335	JABABI010000126.1_2	-	-	GT4	1
GCA_014238335	JABABI010000126.1_6	-	-	CBM47	1
GCA_014238335	JABABI010000012.1_10	-	-	CBM6	1
GCA_014238335	JABABI010000012.1_16	-	-	CBM9	1
GCA_014238335	JABABI010000012.1_45	-	-	CBM35	1
GCA_014238335	JABABI010000012.1_63	-	-	CBM38	1
GCA_014238335	JABABI010000134.1_8	-	-	CBM67	1
GCA_014238335	JABABI010000136.1_12	-	-	GH2	1
GCA_014238335	JABABI010000013.1_10	-	-	CBM35	1
GCA_014238335	JABABI010000013.1_17	-	-	CBM38	1
GCA_014238335	JABABI010000013.1_32	-	-	CBM38	1
GCA_014238335	JABABI010000013.1_39	-	-	GH117	1
GCA_014238335	JABABI010000013.1_44	-	-	CBM6	1
GCA_014238335	JABABI010000013.1_49	-	-	CBM32	1
GCA_014238335	JABABI010000140.1_1	-	-	CBM32	1
GCA_014238335	JABABI010000141.1_13	-	-	GH33	1
GCA_014238335	JABABI010000144.1_14	-	-	CBM6	1
GCA_014238335	JABABI010000146.1_11	-	-	CBM35	1
GCA_014238335	JABABI010000014.1_59	-	-	GH43_29	1
GCA_014238335	JABABI010000014.1_60	-	-	CBM6	1
GCA_014238335	JABABI010000014.1_68	-	-	GH13_30	1
GCA_014238335	JABABI010000150.1_7	-	-	GH33	1
GCA_014238335	JABABI010000154.1_3	-	-	CBM57	1
GCA_014238335	JABABI010000155.1_8	-	-	GH33	1
GCA_014238335	JABABI010000158.1_3	-	-	GH2	1
GCA_014238335	JABABI010000015.1_22	-	-	CBM35	1
GCA_014238335	JABABI010000015.1_25	-	-	CBM9	1
GCA_014238335	JABABI010000015.1_27	-	-	PL10_1	1
GCA_014238335	JABABI010000015.1_59	-	-	CBM51	1
GCA_014238335	JABABI010000015.1_65	-	-	CBM35	1
GCA_014238335	JABABI010000164.1_6	-	-	GH17	1
GCA_014238335	JABABI010000166.1_4	-	-	CBM57	1
GCA_014238335	JABABI010000167.1_2	-	-	CBM38	1
GCA_014238335	JABABI010000016.1_12	-	-	CBM48	1
GCA_014238335	JABABI010000172.1_2	-	-	CBM48	1
GCA_014238335	JABABI010000172.1_4	-	-	PL0	1
GCA_014238335	JABABI010000176.1_3	-	-	GH117	1
GCA_014238335	JABABI010000176.1_5	-	-	GH33	1
GCA_014238335	JABABI010000017.1_22	-	-	CBM57	1
GCA_014238335	JABABI010000017.1_32	-	-	GT13	1
GCA_014238335	JABABI010000180.1_3	-	-	CBM67+GH78	1
GCA_014238335	JABABI010000180.1_5	-	-	CE12	1
GCA_014238335	JABABI010000183.1_3	-	-	CBM47	1
GCA_014238335	JABABI010000185.1_2	-	-	GT4	1
GCA_014238335	JABABI010000185.1_5	-	-	GT4	1
GCA_014238335	JABABI010000018.1_22	-	-	CBM50	1
GCA_014238335	JABABI010000190.1_1	-	-	GH0	1
GCA_014238335	JABABI010000195.1_3	-	-	GH0	1
GCA_014238335	JABABI010000197.1_5	-	-	GH159	1
GCA_014238335	JABABI010000019.1_24	-	-	CBM38	1
GCA_014238335	JABABI010000019.1_43	-	-	CBM32	1
GCA_014238335	JABABI010000019.1_53	-	-	GH2	1
GCA_014238335	JABABI010000019.1_57	-	-	CBM47	1
GCA_014238335	JABABI010000001.1_22	-	-	GH117	1
GCA_014238335	JABABI010000001.1_25	-	-	CBM51	1
GCA_014238335	JABABI010000001.1_32	-	-	CBM35	1
GCA_014238335	JABABI010000001.1_100	-	-	CBM47	1
GCA_014238335	JABABI010000001.1_126	-	-	PL7	1
GCA_014238335	JABABI010000020.1_38	-	-	CBM35	1
GCA_014238335	JABABI010000020.1_73	-	-	CE9	1
GCA_014238335	JABABI010000210.1_3	-	-	GH33	1
GCA_014238335	JABABI010000021.1_36	-	-	GH29	1
GCA_014238335	JABABI010000021.1_38	-	-	CBM38	1
GCA_014238335	JABABI010000235.1_2	-	-	CBM4	1
GCA_014238335	JABABI010000023.1_37	-	-	CBM47	1
GCA_014238335	JABABI010000240.1_1	-	-	GH2	1
GCA_014238335	JABABI010000247.1_2	-	-	CBM32	1
GCA_014238335	JABABI010000024.1_25	-	-	PL10_1	1
GCA_014238335	JABABI010000025.1_6	-	-	GH0	1
GCA_014238335	JABABI010000025.1_7	-	-	GH0	1
GCA_014238335	JABABI010000025.1_26	-	-	GH0	1
GCA_014238335	JABABI010000025.1_28	-	-	GH33	1
GCA_014238335	JABABI010000025.1_34	-	-	CBM35	1
GCA_014238335	JABABI010000025.1_70	-	-	CBM51	1
GCA_014238335	JABABI010000027.1_46	-	-	PL0	1
GCA_014238335	JABABI010000027.1_53	-	-	CBM35	1
GCA_014238335	JABABI010000028.1_36	-	-	CBM35	1
GCA_014238335	JABABI010000029.1_33	-	-	CBM6	1
GCA_014238335	JABABI010000029.1_41	-	-	CBM57	1
GCA_014238335	JABABI010000029.1_53	-	-	AA1	1
GCA_014238335	JABABI010000002.1_6	-	-	CBM35	1
GCA_014238335	JABABI010000002.1_48	-	-	GH33	1
GCA_014238335	JABABI010000002.1_71	-	-	GH2	1
GCA_014238335	JABABI010000002.1_81	-	-	CBM35	1
GCA_014238335	JABABI010000002.1_86	-	-	GH33	1
GCA_014238335	JABABI010000002.1_87	-	-	GH2	1
GCA_014238335	JABABI010000002.1_88	-	-	CBM6	1
GCA_014238335	JABABI010000030.1_44	-	-	CBM6	1
GCA_014238335	JABABI010000030.1_52	-	-	CE7	1
GCA_014238335	JABABI010000032.1_21	-	-	CBM35	1
GCA_014238335	JABABI010000034.1_5	-	-	GT2	1
GCA_014238335	JABABI010000034.1_51	-	-	CBM57	1
GCA_014238335	JABABI010000035.1_23	-	-	CBM35	1
GCA_014238335	JABABI010000036.1_37	-	-	GH29	1
GCA_014238335	JABABI010000036.1_38	-	-	CE0	1
GCA_014238335	JABABI010000037.1_36	-	-	GH28	1
GCA_014238335	JABABI010000038.1_33	-	-	GT30	1
GCA_014238335	JABABI010000038.1_46	-	-	AA1	1
GCA_014238335	JABABI010000039.1_48	-	-	CBM51	1
GCA_014238335	JABABI010000003.1_117	-	-	GT4	1
GCA_014238335	JABABI010000041.1_7	-	-	CBM35	1
GCA_014238335	JABABI010000041.1_17	-	-	CE6	1
GCA_014238335	JABABI010000041.1_19	-	-	CBM35	1
GCA_014238335	JABABI010000043.1_7	-	-	GH43_26	1
GCA_014238335	JABABI010000043.1_38	-	-	CE1	1
GCA_014238335	JABABI010000044.1_17	-	-	CBM38	1
GCA_014238335	JABABI010000044.1_48	-	-	PL10_1	1
GCA_014238335	JABABI010000049.1_6	-	-	GH0	1
GCA_014238335	JABABI010000049.1_36	-	-	CBM6	1
GCA_014238335	JABABI010000004.1_51	-	-	GH0	1
GCA_014238335	JABABI010000004.1_91	-	-	CBM35	1
GCA_014238335	JABABI010000004.1_95	-	-	GH29	1
GCA_014238335	JABABI010000004.1_112	-	-	CBM67+GH78	1
GCA_014238335	JABABI010000052.1_3	-	-	CBM51	1
GCA_014238335	JABABI010000053.1_9	-	-	CBM35	1
GCA_014238335	JABABI010000053.1_20	-	-	GH2	1
GCA_014238335	JABABI010000054.1_29	-	-	CBM38	1
GCA_014238335	JABABI010000056.1_22	-	-	CBM35	1
GCA_014238335	JABABI010000056.1_30	-	-	GH29	1
GCA_014238335	JABABI010000057.1_27	-	-	GH2	1
GCA_014238335	JABABI010000057.1_29	-	-	GH0	1
GCA_014238335	JABABI010000005.1_32	-	-	CBM35	1
GCA_014238335	JABABI010000005.1_68	-	-	CBM35	1
GCA_014238335	JABABI010000005.1_74	-	-	CBM57	1
GCA_014238335	JABABI010000005.1_76	-	-	GH29	1
GCA_014238335	JABABI010000005.1_93	-	-	GH33	1
GCA_014238335	JABABI010000005.1_99	-	-	GH6	1
GCA_014238335	JABABI010000005.1_100	-	-	GH19	1
GCA_014238335	JABABI010000061.1_4	-	-	GH33	1
GCA_014238335	JABABI010000061.1_15	-	-	CBM47	1
GCA_014238335	JABABI010000061.1_18	-	-	CBM38	1
GCA_014238335	JABABI010000062.1_27	-	-	CBM48	1
GCA_014238335	JABABI010000064.1_9	-	-	GH33	1
GCA_014238335	JABABI010000064.1_16	-	-	GH0	1
GCA_014238335	JABABI010000065.1_16	-	-	GT4	1
GCA_014238335	JABABI010000065.1_26	-	-	CBM35	1
GCA_014238335	JABABI010000066.1_11	-	-	GH29	1
GCA_014238335	JABABI010000066.1_16	-	-	CBM47	1
GCA_014238335	JABABI010000066.1_21	-	-	GH16_3	1
GCA_014238335	JABABI010000067.1_20	-	-	CBM38	1
GCA_014238335	JABABI010000067.1_21	-	-	GH159	1
GCA_014238335	JABABI010000006.1_83	-	-	GH105	1
GCA_014238335	JABABI010000006.1_86	-	-	CBM35	1
GCA_014238335	JABABI010000006.1_101	-	-	GH2	1
GCA_014238335	JABABI010000070.1_5	-	-	CBM47	1
GCA_014238335	JABABI010000074.1_17	-	-	GH6	1
GCA_014238335	JABABI010000076.1_5	-	-	GH0	1
GCA_014238335	JABABI010000077.1_13	-	-	CBM47	1
GCA_014238335	JABABI010000079.1_15	-	-	GH0	1
GCA_014238335	JABABI010000007.1_46	-	-	CBM51	1
GCA_014238335	JABABI010000007.1_79	-	-	GH33	1
GCA_014238335	JABABI010000007.1_88	-	-	GT0	1
GCA_014238335	JABABI010000081.1_3	-	-	CBM47	1
GCA_014238335	JABABI010000081.1_11	-	-	CBM60	1
GCA_014238335	JABABI010000081.1_16	-	-	PL0	1
GCA_014238335	JABABI010000082.1_20	-	-	CBM38	1
GCA_014238335	JABABI010000083.1_4	-	-	CBM38+GH32	1
GCA_014238335	JABABI010000083.1_13	-	-	PL10_1	1
GCA_014238335	JABABI010000084.1_4	-	-	GH2	1
GCA_014238335	JABABI010000084.1_8	-	-	CE0	1
GCA_014238335	JABABI010000084.1_16	-	-	GH2	1
GCA_014238335	JABABI010000085.1_3	-	-	CBM51	1
GCA_014238335	JABABI010000086.1_8	-	-	CBM35	1
GCA_014238335	JABABI010000086.1_24	-	-	GH33	1
GCA_014238335	JABABI010000087.1_9	-	-	CE0	1
GCA_014238335	JABABI010000089.1_5	-	-	CBM4	1
GCA_014238335	JABABI010000089.1_10	-	-	GH0	1
GCA_014238335	JABABI010000008.1_4	-	-	CBM47	1
GCA_014238335	JABABI010000008.1_37	-	-	GH0	1
GCA_014238335	JABABI010000093.1_20	-	-	CBM6	1
GCA_014238335	JABABI010000096.1_2	-	-	GT4	1
GCA_014238335	JABABI010000009.1_29	-	-	GT4	1
GCA_014238335	JABABI010000009.1_39	-	-	GT2	1
GCA_014238335	JABABI010000009.1_47	-	-	GH33	1
GCA_014238335	JABABI010000009.1_83	-	-	GH13_11	1
GCA_014238415	JABABA010000001.1_199	GH20(122-431)	GH20(52)	GH20	3
GCA_014238415	JABABA010000001.1_255	GT2_Glycos_transf_2(18-180)	GT2(202)	GT2	3
GCA_014238415	JABABA010000001.1_259	CE4(44-151)	-	-	1
GCA_014238415	JABABA010000001.1_260	GT4(206-357)	-	GT4	2
GCA_014238415	JABABA010000001.1_291	CE4(91-313)	-	-	1
GCA_014238415	JABABA010000001.1_296	GT4(235-389)	-	GT4	2
GCA_014238415	JABABA010000001.1_35	GT9(112-377)	GT9(105)	-	2
GCA_014238415	JABABA010000001.1_52	CBM57(391-519)	CBM57(5)	CBM57	3
GCA_014238415	JABABA010000002.1_12	CE9(8-375)	CE9(4)	-	2
GCA_014238415	JABABA010000002.1_160	CE14(9-114)	CE14(11)	-	2
GCA_014238415	JABABA010000002.1_165	GT4(199-347)	GT4(13)	GT4	3
GCA_014238415	JABABA010000002.1_188	GT2_Glycos_transf_2(6-106)	-	GT2	2
GCA_014238415	JABABA010000002.1_204	GT4(209-351)	-	GT4	2
GCA_014238415	JABABA010000002.1_219	GH102(143-290)	-	GH102	2
GCA_014238415	JABABA010000002.1_79	GH13_9(285-581)	GH13(69)+CBM48(12)	GH13	3
GCA_014238415	JABABA010000003.1_139	GT28(204-357)	GT28(16)	GT28	3
GCA_014238415	JABABA010000003.1_154	GT4(303-445)	-	-	1
GCA_014238415	JABABA010000003.1_156	GT2_Glycos_transf_2(11-127)	-	-	1
GCA_014238415	JABABA010000003.1_157	GT2_Glycos_transf_2(242-365)	-	GT2	2
GCA_014238415	JABABA010000003.1_159	CE14(12-129)	-	-	1
GCA_014238415	JABABA010000003.1_44	GT2_Glycos_transf_2(11-139)	-	-	1
GCA_014238415	JABABA010000003.1_56	GH109(39-145)	-	-	1
GCA_014238415	JABABA010000003.1_60	GH109(38-155)	-	-	1
GCA_014238415	JABABA010000003.1_62	GT4(218-364)	-	-	1
GCA_014238415	JABABA010000003.1_75	CBM51(271-391)	-	-	1
GCA_014238415	JABABA010000003.1_93	GT19(89-430)	-	GT19	2
GCA_014238415	JABABA010000004.1_17	GH5_28(36-349)	-	-	1
GCA_014238415	JABABA010000004.1_64	GT2_Glycos_transf_2(20-180)	-	GT2	2
GCA_014238415	JABABA010000005.1_98	GT4(217-374)	-	GT4	2
GCA_014238415	JABABA010000006.1_72	GT89(9-329)	-	-	1
GCA_014238415	JABABA010000007.1_60	AA7(26-220)	-	-	1
GCA_014238415	JABABA010000007.1_88	GT2_Glycos_transf_2(4-139)	-	-	1
GCA_014238415	JABABA010000007.1_89	GT2_Glyco_tranf_2_3(48-275)	-	GT2	2
GCA_014238415	JABABA010000007.1_90	GT4(599-741)	-	GT2+GT4	2
GCA_014238415	JABABA010000007.1_91	GT2_Glycos_transf_2(16-138)	-	-	1
GCA_014238415	JABABA010000008.1_100	GT4(202-349)	-	GT4	2
GCA_014238415	JABABA010000008.1_101	GT4(194-339)	GT4(81)	GT4	3
GCA_014238415	JABABA010000008.1_102	GT4(164-322)	-	GT4	2
GCA_014238415	JABABA010000008.1_103	GT2_Glycos_transf_2(10-155)	-	-	1
GCA_014238415	JABABA010000008.1_107	GT4(208-359)	-	GT4	2
GCA_014238415	JABABA010000008.1_44	GT30(67-226)	-	GT30	2
GCA_014238415	JABABA010000008.1_93	GT4(196-340)	-	GT4	2
GCA_014238415	JABABA010000008.1_94	GT4(181-337)	-	GT4	2
GCA_014238415	JABABA010000008.1_95	CBM47(541-614)	CBM47(14)	CBM47	3
GCA_014238415	JABABA010000009.1_21	GT22(76-467)	-	-	1
GCA_014238415	JABABA010000009.1_46	GT4(221-370)	-	-	1
GCA_014238415	JABABA010000009.1_47	GT27(7-251)	-	-	1
GCA_014238415	JABABA010000009.1_48	GT4(272-409)	-	-	1
GCA_014238415	JABABA010000009.1_56	GT4(257-410)	-	GT4	2
GCA_014238415	JABABA010000009.1_69	GT83(67-373)	-	-	1
GCA_014238415	JABABA010000009.1_79	GT89(42-401)	-	-	1
GCA_014238415	JABABA010000012.1_16	GT9(75-307)	-	-	1
GCA_014238415	JABABA010000013.1_45	GT4(179-321)	GT4(118)	-	2
GCA_014238415	JABABA010000013.1_46	GT4(170-320)	-	-	1
GCA_014238415	JABABA010000013.1_54	GT4(197-346)	GT4(16)	-	2
GCA_014238415	JABABA010000013.1_66	GH109(50-163)	-	-	1
GCA_014238415	JABABA010000014.1_1	CE15(38-407)	CE15(1)	CE15	3
GCA_014238415	JABABA010000014.1_71	GT5(2-484)	-	GT5	2
GCA_014238415	JABABA010000015.1_23	GT2_Glycos_transf_2(7-138)	-	-	1
GCA_014238415	JABABA010000015.1_38	GH109(35-158)	-	-	1
GCA_014238415	JABABA010000016.1_10	AA3(10-530)	-	-	1
GCA_014238415	JABABA010000016.1_57	CE14(40-175)	-	-	1
GCA_014238415	JABABA010000017.1_26	GT2_Glycos_transf_2(250-358)	-	GT2	2
GCA_014238415	JABABA010000017.1_38	GT9(159-324)	-	-	1
GCA_014238415	JABABA010000017.1_55	GT9(254-495)	-	GT9	2
GCA_014238415	JABABA010000017.1_56	GT9(69-331)	-	-	1
GCA_014238415	JABABA010000018.1_17	GT2_Glycos_transf_2(19-163)	-	-	1
GCA_014238415	JABABA010000018.1_49	GH5_5(29-333)	GH5(73)	-	2
GCA_014238415	JABABA010000018.1_51	GT2_Glycos_transf_2(70-237)	GT2(72)	GT2	3
GCA_014238415	JABABA010000018.1_52	GH5_5(41-343)	GH5(22)	-	2
GCA_014238415	JABABA010000020.1_31	CE1(42-324)	-	-	1
GCA_014238415	JABABA010000021.1_21	GH109(37-151)	-	-	1
GCA_014238415	JABABA010000021.1_23	GH99(24-349)	-	-	1
GCA_014238415	JABABA010000021.1_31	CBM67(48-193)	CBM67(15)	CBM67	3
GCA_014238415	JABABA010000021.1_48	AA3(6-547)	-	-	1
GCA_014238415	JABABA010000021.1_50	GH33(328-670)	GH33(10)	GH33	3
GCA_014238415	JABABA010000021.1_51	GH33(39-364)	GH33(25)	GH33	3
GCA_014238415	JABABA010000023.1_36	GH133(301-654)	GH133(1)	GH133	3
GCA_014238415	JABABA010000023.1_37	GT4(342-487)	-	GT4	2
GCA_014238415	JABABA010000023.1_38	GH57(5-322)	GH57(24)	GH57	3
GCA_014238415	JABABA010000023.1_39	GT3(7-324)+GT35(825-1183)	GT3(2)+GT35(2)	GT35+GT3	3
GCA_014238415	JABABA010000024.1_6	GT4(189-344)	-	-	1
GCA_014238415	JABABA010000025.1_33	GT83(19-366)	-	-	1
GCA_014238415	JABABA010000025.1_46	GT4(216-324)	-	GT4	2
GCA_014238415	JABABA010000026.1_7	CBM38(433-561)	CBM38(3)	CBM38	3
GCA_014238415	JABABA010000028.1_5	CE11(5-272)	CE11(17)	CE11	3
GCA_014238415	JABABA010000032.1_8	GT66(109-517)	-	-	1
GCA_014238415	JABABA010000033.1_6	GT2_Glycos_transf_2(6-180)	-	-	1
GCA_014238415	JABABA010000035.1_20	CE7(135-416)	-	-	1
GCA_014238415	JABABA010000037.1_4	GT89(32-406)	-	-	1
GCA_014238415	JABABA010000047.1_2	CE4(44-144)	-	-	1
GCA_014238415	JABABA010000001.1_156	-	GH0(16)	GH0	2
GCA_014238415	JABABA010000001.1_153	-	GH0(29)	GH0	2
GCA_014238415	JABABA010000015.1_29	-	GT0(98)	GT0	2
GCA_014238415	JABABA010000005.1_99	-	GT1(17)	-	1
GCA_014238415	JABABA010000021.1_42	-	GT1(123)	-	1
GCA_014238415	JABABA010000001.1_59	-	CBM2(61)	-	1
GCA_014238415	JABABA010000017.1_45	-	CBM2(64)	-	1
GCA_014238415	JABABA010000025.1_31	-	CBM47(14)	CBM47	2
GCA_014238415	JABABA010000022.1_5	-	CBM47(20)	CBM47	2
GCA_014238415	JABABA010000015.1_65	-	CBM51(15)	-	1
GCA_014238415	JABABA010000015.1_45	-	CBM51(21)	CBM51+GH0	2
GCA_014238415	JABABA010000002.1_10	-	CBM57(20)	-	1
GCA_014238415	JABABA010000007.1_6	-	CBM57(20)	-	1
GCA_014238415	JABABA010000001.1_155	-	CBM6(53)	-	1
GCA_014238415	JABABA010000011.1_14	-	-	GH13_30	1
GCA_014238415	JABABA010000012.1_77	-	-	AA1	1
GCA_014238415	JABABA010000013.1_12	-	-	GH33	1
GCA_014238415	JABABA010000013.1_53	-	-	GH0	1
GCA_014238415	JABABA010000013.1_62	-	-	GH20	1
GCA_014238415	JABABA010000014.1_15	-	-	GH2	1
GCA_014238415	JABABA010000015.1_21	-	-	GH29	1
GCA_014238415	JABABA010000015.1_70	-	-	GH2	1
GCA_014238415	JABABA010000017.1_5	-	-	GT47	1
GCA_014238415	JABABA010000017.1_14	-	-	GT13	1
GCA_014238415	JABABA010000017.1_28	-	-	GH101	1
GCA_014238415	JABABA010000017.1_59	-	-	CBM35	1
GCA_014238415	JABABA010000018.1_18	-	-	GT4	1
GCA_014238415	JABABA010000018.1_19	-	-	CBM32	1
GCA_014238415	JABABA010000019.1_25	-	-	CBM48+CE1	1
GCA_014238415	JABABA010000001.1_66	-	-	GH13_11	1
GCA_014238415	JABABA010000001.1_72	-	-	GT2	1
GCA_014238415	JABABA010000001.1_186	-	-	CBM38	1
GCA_014238415	JABABA010000001.1_254	-	-	GT2	1
GCA_014238415	JABABA010000001.1_288	-	-	GT4	1
GCA_014238415	JABABA010000020.1_2	-	-	GH78	1
GCA_014238415	JABABA010000020.1_42	-	-	GH33	1
GCA_014238415	JABABA010000020.1_63	-	-	GH117	1
GCA_014238415	JABABA010000020.1_65	-	-	GH33	1
GCA_014238415	JABABA010000022.1_25	-	-	GH33	1
GCA_014238415	JABABA010000022.1_44	-	-	CBM47	1
GCA_014238415	JABABA010000002.1_23	-	-	GT4	1
GCA_014238415	JABABA010000002.1_190	-	-	GH0	1
GCA_014238415	JABABA010000002.1_238	-	-	CBM57	1
GCA_014238415	JABABA010000032.1_14	-	-	GH6	1
GCA_014238415	JABABA010000035.1_3	-	-	GH33	1
GCA_014238415	JABABA010000037.1_2	-	-	GT22	1
GCA_014238415	JABABA010000038.1_9	-	-	CBM32	1
GCA_014238415	JABABA010000003.1_20	-	-	CBM38	1
GCA_014238415	JABABA010000003.1_135	-	-	GH28	1
GCA_014238415	JABABA010000003.1_137	-	-	GT28	1
GCA_014238415	JABABA010000046.1_2	-	-	GH117	1
GCA_014238415	JABABA010000048.1_1	-	-	CBM6	1
GCA_014238415	JABABA010000004.1_80	-	-	GT2	1
GCA_014238415	JABABA010000005.1_114	-	-	GH6	1
GCA_014238415	JABABA010000009.1_51	-	-	PL10_1	1
GCA_014238785	JABAAL010000001.1_9	GH109(34-143)	-	-	1
GCA_014238785	JABAAL010000002.1_20	GH29(25-327)	GH29(1)+CBM32(30)	CBM32+GH29	3
GCA_014238785	JABAAL010000002.1_30	GT4(196-347)	-	-	1
GCA_014238785	JABAAL010000006.1_25	CE11(22-294)	CE11(17)	CE11	3
GCA_014238785	JABAAL010000006.1_6	CE14(5-109)	CE14(23)	CE14	3
GCA_014238785	JABAAL010000008.1_4	GT19(9-344)	-	-	1
GCA_014238785	JABAAL010000018.1_23	GT28(189-348)	-	-	1
GCA_014238785	JABAAL010000021.1_39	GH16(2-115)	-	-	1
GCA_014238785	JABAAL010000021.1_4	GT2_Glycos_transf_2(4-125)	-	-	1
GCA_014238785	JABAAL010000021.1_5	GH29(33-365)	GH29(9)	GH29	3
GCA_014238785	JABAAL010000022.1_111	CE1(31-195)	-	-	1
GCA_014238785	JABAAL010000022.1_112	CE1(31-283)	-	-	1
GCA_014238785	JABAAL010000022.1_134	GH13_9(356-652)	GH13(69)+CBM48(12)	GH13	3
GCA_014238785	JABAAL010000022.1_137	GH16_3(32-258)	-	-	1
GCA_014238785	JABAAL010000022.1_38	GT2_Glycos_transf_2(54-222)	-	-	1
GCA_014238785	JABAAL010000026.1_1	PL14(94-324)	-	-	1
GCA_014238785	JABAAL010000029.1_9	GH102(150-297)	GH102(28)	-	2
GCA_014238785	JABAAL010000030.1_46	CE1(176-465)	-	-	1
GCA_014238785	JABAAL010000041.1_29	GH10(173-482)	-	GH0	2
GCA_014238785	JABAAL010000041.1_96	AA10(23-211)+CBM2(258-352)+GH18(449-826)	GH18(22)+CBM18(12)+CBM2(6)+CBM5(79)	CBM12+GH18+3.2.1.14	3
GCA_014238785	JABAAL010000043.1_14	GT2_Glycos_transf_2(7-169)	-	-	1
GCA_014238785	JABAAL010000044.1_14	CE4(42-150)	-	-	1
GCA_014238785	JABAAL010000047.1_18	GT4(200-347)	-	-	1
GCA_014238785	JABAAL010000031.1_3	-	GH0(30)	GH0	2
GCA_014238785	JABAAL010000011.1_56	-	CBM57(20)	-	1
GCA_014238785	JABAAL010000015.1_18	-	-	AA1	1
GCA_014238785	JABAAL010000016.1_1	-	-	GH117	1
GCA_014238785	JABAAL010000022.1_34	-	-	GH6	1
GCA_014238785	JABAAL010000024.1_30	-	-	GH0	1
GCA_014238785	JABAAL010000024.1_48	-	-	GH13_30	1
GCA_014238785	JABAAL010000033.1_2	-	-	GT4	1
GCA_014238785	JABAAL010000041.1_69	-	-	GH28	1
GCA_014238785	JABAAL010000041.1_79	-	-	GH13_11	1
GCA_014238785	JABAAL010000041.1_82	-	-	GT2	1
GCA_014238785	JABAAL010000047.1_5	-	-	CBM38	1
GCA_014238785	JABAAL010000002.1_5	-	-	GT4	1
GCA_014238785	JABAAL010000001.1_3	-	-	GH33	1
GCA_014238785	JABAAL010000012.1_93	-	-	GT47	1
GCA_014238855	JABAAH010000001.1_131	GH29(49-365)	GH29(52)	GH29	3
GCA_014238855	JABAAH010000001.1_25	GT9(83-340)	-	-	1
GCA_014238855	JABAAH010000001.1_32	CBM51(454-584)	CBM51(25)	CBM51	3
GCA_014238855	JABAAH010000002.1_2	GH10(60-378)	-	GH10	2
GCA_014238855	JABAAH010000002.1_33	GH33(33-374)	-	GH33	2
GCA_014238855	JABAAH010000003.1_14	GT2_Glycos_transf_2(13-120)	-	-	1
GCA_014238855	JABAAH010000003.1_35	CE14(13-111)	CE14(22)	-	2
GCA_014238855	JABAAH010000003.1_59	CE11(53-325)	-	-	1
GCA_014238855	JABAAH010000006.1_23	CBM48(21-104)+GH13_9(175-475)	GH13(1)+CBM48(2)	CBM48+GH13_9	3
GCA_014238855	JABAAH010000008.1_22	GT30(40-213)	GT30(22)	GT30	3
GCA_014238855	JABAAH010000008.1_5	GT4(246-406)	GT4(104)	GT4	3
GCA_014238855	JABAAH010000009.1_17	GT19(3-376)	GT19(22)	GT19	3
GCA_014238855	JABAAH010000009.1_46	CE1(30-210)	-	-	1
GCA_014238855	JABAAH010000009.1_57	GH29(45-389)	GH29(9)	GH29	3
GCA_014238855	JABAAH010000010.1_29	GH99(55-410)	-	GH0	2
GCA_014238855	JABAAH010000013.1_48	CE7(141-420)	-	-	1
GCA_014238855	JABAAH010000013.1_50	GH10(96-377)	-	-	1
GCA_014238855	JABAAH010000014.1_14	GT5(2-481)	GT5(14)	GT5	3
GCA_014238855	JABAAH010000014.1_43	CE1(58-274)	-	-	1
GCA_014238855	JABAAH010000017.1_41	GT90(116-327)	-	-	1
GCA_014238855	JABAAH010000018.1_27	CE14(5-110)	CE14(23)	-	2
GCA_014238855	JABAAH010000019.1_11	GT2_Glycos_transf_2(46-162)	-	GT2	2
GCA_014238855	JABAAH010000021.1_4	CE1(448-636)	-	-	1
GCA_014238855	JABAAH010000022.1_21	GT35(290-649)	GT35(2)	GT35	3
GCA_014238855	JABAAH010000022.1_23	GT9(74-313)	-	-	1
GCA_014238855	JABAAH010000024.1_19	CE15(44-428)	CE15(1)	CE15	3
GCA_014238855	JABAAH010000024.1_3	CE1(38-162)	CE0(17)	-	2
GCA_014238855	JABAAH010000024.1_4	GH43_4(265-464)	-	-	1
GCA_014238855	JABAAH010000025.1_1	CBM67(421-564)	CBM67(15)	CBM67	3
GCA_014238855	JABAAH010000026.1_17	GT2_Glycos_transf_2(8-178)	-	-	1
GCA_014238855	JABAAH010000026.1_31	GH81(103-742)	GH81(2)+CBM56(1)+CBM6(23)	GH81	3
GCA_014238855	JABAAH010000028.1_1	GH3(446-675)	GH3(3)+CBM6(3)	GH3	3
GCA_014238855	JABAAH010000028.1_3	GH43_11(4-295)	GH43(2)	GH43_11	3
GCA_014238855	JABAAH010000029.1_2	GH16_3(74-309)	-	-	1
GCA_014238855	JABAAH010000030.1_22	GH5(30-312)	-	GH5	2
GCA_014238855	JABAAH010000030.1_29	GT4(276-428)	-	-	1
GCA_014238855	JABAAH010000033.1_12	GH50(76-356)	-	GH0	2
GCA_014238855	JABAAH010000033.1_20	GH29(49-210)	GH29(41)+CBM13(80)	-	2
GCA_014238855	JABAAH010000033.1_21	PL38(56-332)	-	PL38	2
GCA_014238855	JABAAH010000035.1_1	GT83(47-336)	-	-	1
GCA_014238855	JABAAH010000035.1_2	GT2_Glycos_transf_2(25-185)	GT2(245)	-	2
GCA_014238855	JABAAH010000038.1_21	GH109(36-151)	-	-	1
GCA_014238855	JABAAH010000038.1_3	GH13_3(224-443)	GH0(4)+GH13(30)	GH13_3	3
GCA_014238855	JABAAH010000039.1_13	GH86(209-800)	-	GH50+GH86	2
GCA_014238855	JABAAH010000039.1_18	GH109(14-123)	-	-	1
GCA_014238855	JABAAH010000039.1_4	GH99(337-535)	-	-	1
GCA_014238855	JABAAH010000042.1_3	GT20(5-460)	GT20(1)	GT20	3
GCA_014238855	JABAAH010000042.1_4	GH15(489-848)	GH15(11)	GH15	3
GCA_014238855	JABAAH010000044.1_11	GH2(48-595)	GH2(8)+CBM42(2)+CBM67(18)	GH2	3
GCA_014238855	JABAAH010000044.1_12	GH142(1093-1429)	-	GH142	2
GCA_014238855	JABAAH010000044.1_9	GH43(137-408)	-	GH43	2
GCA_014238855	JABAAH010000045.1_8	GH109(5-124)	-	-	1
GCA_014238855	JABAAH010000053.1_8	GT2_Glycos_transf_2(14-155)	-	-	1
GCA_014238855	JABAAH010000056.1_2	GH29(40-414)	GH29(10)	GH29	3
GCA_014238855	JABAAH010000056.1_3	GH29(27-392)	GH29(5)	GH29	3
GCA_014238855	JABAAH010000056.1_4	GH29(23-424)	GH29(12)	GH29	3
GCA_014238855	JABAAH010000063.1_9	GH163(310-561)	-	GH0	2
GCA_014238855	JABAAH010000068.1_11	GH144(9-243)	-	-	1
GCA_014238855	JABAAH010000070.1_4	GH109(5-119)	-	-	1
GCA_014238855	JABAAH010000077.1_1	GH92(16-238)	GH92(22)	GH92	3
GCA_014238855	JABAAH010000079.1_5	GH13_11(200-552)	GH13(2)+CBM48(1)	CBM48+GH13_11	3
GCA_014238855	JABAAH010000096.1_2	GH50(661-1164)	-	GH16_3	2
GCA_014238855	JABAAH010000097.1_5	GT41(5-332)	-	-	1
GCA_014238855	JABAAH010000102.1_1	GH18(25-403)	GH18(100)+CBM12(6)+CBM2(47)	GH18	3
GCA_014238855	JABAAH010000103.1_3	CE1(41-189)	-	-	1
GCA_014238855	JABAAH010000108.1_6	GH57(8-293)	GH57(11)	GH57	3
GCA_014238855	JABAAH010000111.1_1	GT83(10-531)	-	-	1
GCA_014238855	JABAAH010000124.1_2	GH29(47-389)	GH29(22)	GH29	3
GCA_014238855	JABAAH010000140.1_2	GH10(263-552)	-	-	1
GCA_014238855	JABAAH010000162.1_2	GH57(8-291)	GH57(11)	GH57	3
GCA_014238855	JABAAH010000191.1_1	GH29(1-196)	GH29(41)+CBM13(80)	GH29	3
GCA_014238855	JABAAH010000023.1_23	-	GH0(16)	GH0	2
GCA_014238855	JABAAH010000039.1_7	-	GH0(16)	GH0	2
GCA_014238855	JABAAH010000033.1_6	-	GH33(43)+CBM6(53)	-	1
GCA_014238855	JABAAH010000010.1_44	-	CBM13(52)	-	1
GCA_014238855	JABAAH010000070.1_2	-	CBM38(3)	CBM38	2
GCA_014238855	JABAAH010000012.1_2	-	CBM47(14)	CBM47	2
GCA_014238855	JABAAH010000020.1_2	-	CBM47(14)	CBM47	2
GCA_014238855	JABAAH010000045.1_2	-	CBM47(14)	CBM32	2
GCA_014238855	JABAAH010000010.1_58	-	CBM47(14)	CBM47	2
GCA_014238855	JABAAH010000014.1_4	-	CBM47(14)	CBM51	2
GCA_014238855	JABAAH010000020.1_6	-	CBM47(20)	CBM47	2
GCA_014238855	JABAAH010000022.1_15	-	CBM5(49)	-	1
GCA_014238855	JABAAH010000046.1_22	-	CBM5(68)	-	1
GCA_014238855	JABAAH010000082.1_2	-	CBM51(15)	-	1
GCA_014238855	JABAAH010000009.1_58	-	CBM51(21)	-	1
GCA_014238855	JABAAH010000100.1_6	-	-	GH117	1
GCA_014238855	JABAAH010000107.1_4	-	-	CE6	1
GCA_014238855	JABAAH010000112.1_4	-	-	GH16_3	1
GCA_014238855	JABAAH010000011.1_14	-	-	GH0	1
GCA_014238855	JABAAH010000122.1_1	-	-	CBM6	1
GCA_014238855	JABAAH010000012.1_10	-	-	CBM32	1
GCA_014238855	JABAAH010000012.1_48	-	-	AA0	1
GCA_014238855	JABAAH010000013.1_16	-	-	GH13_11	1
GCA_014238855	JABAAH010000013.1_44	-	-	GH117	1
GCA_014238855	JABAAH010000156.1_2	-	-	CBM2	1
GCA_014238855	JABAAH010000164.1_1	-	-	GH57	1
GCA_014238855	JABAAH010000017.1_10	-	-	GT30	1
GCA_014238855	JABAAH010000017.1_42	-	-	GH43_29	1
GCA_014238855	JABAAH010000019.1_16	-	-	CE6	1
GCA_014238855	JABAAH010000001.1_175	-	-	CBM38	1
GCA_014238855	JABAAH010000020.1_4	-	-	PL10_1	1
GCA_014238855	JABAAH010000020.1_30	-	-	GH29	1
GCA_014238855	JABAAH010000024.1_5	-	-	CBM38	1
GCA_014238855	JABAAH010000025.1_30	-	-	GH2	1
GCA_014238855	JABAAH010000026.1_24	-	-	GH43_26	1
GCA_014238855	JABAAH010000026.1_25	-	-	GH159	1
GCA_014238855	JABAAH010000026.1_27	-	-	CBM47	1
GCA_014238855	JABAAH010000027.1_29	-	-	AA1	1
GCA_014238855	JABAAH010000028.1_23	-	-	GT13	1
GCA_014238855	JABAAH010000002.1_35	-	-	CBM32	1
GCA_014238855	JABAAH010000002.1_77	-	-	GH6	1
GCA_014238855	JABAAH010000031.1_28	-	-	GH0	1
GCA_014238855	JABAAH010000036.1_3	-	-	GH33	1
GCA_014238855	JABAAH010000036.1_18	-	-	GT4	1
GCA_014238855	JABAAH010000037.1_1	-	-	GH57	1
GCA_014238855	JABAAH010000038.1_22	-	-	GH0	1
GCA_014238855	JABAAH010000041.1_11	-	-	AA1	1
GCA_014238855	JABAAH010000043.1_8	-	-	GH13_30	1
GCA_014238855	JABAAH010000047.1_3	-	-	GH28	1
GCA_014238855	JABAAH010000050.1_5	-	-	GH33	1
GCA_014238855	JABAAH010000050.1_7	-	-	CBM47	1
GCA_014238855	JABAAH010000053.1_4	-	-	GT4	1
GCA_014238855	JABAAH010000053.1_5	-	-	GT4	1
GCA_014238855	JABAAH010000054.1_13	-	-	CBM48	1
GCA_014238855	JABAAH010000056.1_12	-	-	CBM51	1
GCA_014238855	JABAAH010000059.1_10	-	-	CBM32	1
GCA_014238855	JABAAH010000005.1_14	-	-	CBM50	1
GCA_014238855	JABAAH010000005.1_47	-	-	GT47	1
GCA_014238855	JABAAH010000068.1_10	-	-	GH33	1
GCA_014238855	JABAAH010000006.1_51	-	-	CBM67+GH78	1
GCA_014238855	JABAAH010000006.1_53	-	-	GH33	1
GCA_014238855	JABAAH010000072.1_3	-	-	CBM32	1
GCA_014238855	JABAAH010000072.1_4	-	-	CBM35	1
GCA_014238855	JABAAH010000007.1_5	-	-	CBM51	1
GCA_014238855	JABAAH010000080.1_3	-	-	CBM47	1
GCA_014238855	JABAAH010000081.1_4	-	-	CBM35	1
GCA_014238855	JABAAH010000008.1_20	-	-	CE12	1
GCA_014238855	JABAAH010000008.1_54	-	-	GT2	1
GCA_014238855	JABAAH010000009.1_9	-	-	GH6	1
GCA_014238855	JABAAH010000009.1_22	-	-	CBM4	1
GCA_014238855	JABAAH010000009.1_24	-	-	PL0	1
GCA_014238855	JABAAH010000009.1_49	-	-	CBM4	1
GCA_014238855	JABAAH010000009.1_50	-	-	CBM4	1
GCA_014238905	JABAAE010000001.1_111	GH109(69-189)	-	-	1
GCA_014238905	JABAAE010000001.1_131	CE4(54-182)	-	-	1
GCA_014238905	JABAAE010000001.1_148	GT4(188-338)	-	GT4	2
GCA_014238905	JABAAE010000001.1_149	GT4(207-358)	-	GT4	2
GCA_014238905	JABAAE010000001.1_157	GH109(63-203)	-	-	1
GCA_014238905	JABAAE010000001.1_165	GT4(188-331)	GT4(187)	-	2
GCA_014238905	JABAAE010000001.1_166	GT4(304-443)	GT4(9)	-	2
GCA_014238905	JABAAE010000001.1_170	GT4(282-418)	-	-	1
GCA_014238905	JABAAE010000001.1_171	CE1(194-492)	-	-	1
GCA_014238905	JABAAE010000001.1_188	CBM32(785-900)	-	CBM32	2
GCA_014238905	JABAAE010000001.1_190	CE15(63-375)	-	-	1
GCA_014238905	JABAAE010000001.1_197	CE11(8-278)	-	-	1
GCA_014238905	JABAAE010000001.1_201	GT2_Glycos_transf_2(5-165)	GT2(102)	GT2	3
GCA_014238905	JABAAE010000001.1_206	GT2_Glycos_transf_2(74-251)	-	-	1
GCA_014238905	JABAAE010000001.1_215	GH33(77-385)	-	GH33	2
GCA_014238905	JABAAE010000001.1_254	GT4(196-342)	-	-	1
GCA_014238905	JABAAE010000001.1_286	GT4(195-353)	-	GT4	2
GCA_014238905	JABAAE010000001.1_394	CE6(107-210)	-	-	1
GCA_014238905	JABAAE010000001.1_396	GH109(72-164)	-	-	1
GCA_014238905	JABAAE010000001.1_410	CBM16(41-160)	-	CBM35	2
GCA_014238905	JABAAE010000001.1_467	GT4(214-365)	-	GT4	2
GCA_014238905	JABAAE010000001.1_483	GH109(65-180)	-	-	1
GCA_014238905	JABAAE010000001.1_517	GT2_Glycos_transf_2(74-235)	-	GT2	2
GCA_014238905	JABAAE010000001.1_527	GH109(56-164)	-	-	1
GCA_014238905	JABAAE010000001.1_6	GT9(79-306)	-	GT9	2
GCA_014238905	JABAAE010000001.1_85	CE3(157-298)	-	-	1
GCA_014238905	JABAAE010000002.1_134	GT2_Glycos_transf_2(30-163)	-	-	1
GCA_014238905	JABAAE010000002.1_339	CE15(34-350)	-	-	1
GCA_014238905	JABAAE010000002.1_364	CE14(5-109)	-	-	1
GCA_014238905	JABAAE010000002.1_369	GT5(3-484)	GT5(10)	GT5	3
GCA_014238905	JABAAE010000002.1_380	AA7(37-227)	-	-	1
GCA_014238905	JABAAE010000002.1_384	CE12(33-225)	-	-	1
GCA_014238905	JABAAE010000002.1_73	GH16_3(50-374)	-	-	1
GCA_014238905	JABAAE010000002.1_83	GT4(249-405)	-	GT4	2
GCA_014238905	JABAAE010000002.1_85	CE4(92-292)	-	-	1
GCA_014238905	JABAAE010000002.1_89	GT2_Glycos_transf_2(45-210)	-	GT2	2
GCA_014238905	JABAAE010000003.1_124	GT2_Glycos_transf_2(26-188)	GT2(103)	GT2	3
GCA_014238905	JABAAE010000003.1_149	CBM48(130-215)+GH13_9(286-586)	GH13(1)+CBM48(2)	CBM48+GH13_9	3
GCA_014238905	JABAAE010000003.1_268	GH109(46-170)	-	-	1
GCA_014238905	JABAAE010000003.1_87	CBM67(34-180)	-	CBM67	2
GCA_014238905	JABAAE010000004.1_101	CBM32(280-394)	-	CBM32	2
GCA_014238905	JABAAE010000004.1_127	GT19(6-389)	GT19(22)	GT19	3
GCA_014238905	JABAAE010000004.1_128	GT83(68-434)	-	-	1
GCA_014238905	JABAAE010000004.1_164	GH109(44-156)	-	-	1
GCA_014238905	JABAAE010000004.1_170	GT2_Glycos_transf_2(8-164)	-	-	1
GCA_014238905	JABAAE010000004.1_41	GT2_Glycos_transf_2(5-100)	-	-	1
GCA_014238905	JABAAE010000004.1_48	GH109(36-149)	-	-	1
GCA_014238905	JABAAE010000005.1_148	CE1(32-179)	-	-	1
GCA_014238905	JABAAE010000005.1_206	CE15(43-424)	CE15(1)	CE15	3
GCA_014238905	JABAAE010000005.1_228	GT2_Glycos_transf_2(8-168)	GT2(34)	-	2
GCA_014238905	JABAAE010000005.1_37	GH99(38-345)	GH99(2)	GH99	3
GCA_014238905	JABAAE010000005.1_96	CE4(87-224)	-	-	1
GCA_014238905	JABAAE010000006.1_103	GT2_Glycos_transf_2(43-165)	-	GT2	2
GCA_014238905	JABAAE010000006.1_144	GT35(276-659)	GT35(2)	GT35	3
GCA_014238905	JABAAE010000006.1_18	CE1(43-236)	-	-	1
GCA_014238905	JABAAE010000006.1_189	GT83(4-529)	-	GT83	2
GCA_014238905	JABAAE010000007.1_1	GT4(131-299)	-	GT4	2
GCA_014238905	JABAAE010000007.1_117	CBM51(298-419)	-	-	1
GCA_014238905	JABAAE010000007.1_27	GT21(44-260)	-	-	1
GCA_014238905	JABAAE010000007.1_36	CBM66(49-200)	-	-	1
GCA_014238905	JABAAE010000007.1_65	CBM47(465-544)	CBM47(14)	CBM47	3
GCA_014238905	JABAAE010000007.1_76	CBM51(250-392)	-	-	1
GCA_014238905	JABAAE010000008.1_116	CE1(40-250)	CE0(17)	-	2
GCA_014238905	JABAAE010000008.1_119	GH33(381-723)	GH33(10)	GH33	3
GCA_014238905	JABAAE010000008.1_129	CE1(48-189)	-	-	1
GCA_014238905	JABAAE010000008.1_135	CE1(59-215)	-	-	1
GCA_014238905	JABAAE010000008.1_149	GH109(44-154)	-	-	1
GCA_014238905	JABAAE010000008.1_18	CE1(90-320)	-	-	1
GCA_014238905	JABAAE010000008.1_45	GT30(41-212)	GT30(11)	GT30	3
GCA_014238905	JABAAE010000008.1_60	CE17(299-462)	-	GH33	2
GCA_014238905	JABAAE010000008.1_73	CE1(80-291)	-	-	1
GCA_014238905	JABAAE010000008.1_79	CBM51(606-682)	-	CBM51	2
GCA_014238905	JABAAE010000008.1_81	CE7(107-269)	-	-	1
GCA_014238905	JABAAE010000008.1_89	GH109(49-167)	-	-	1
GCA_014238905	JABAAE010000009.1_126	GT2_Glycos_transf_2(9-175)	-	-	1
GCA_014238905	JABAAE010000009.1_14	GH109(45-159)	-	-	1
GCA_014238905	JABAAE010000009.1_175	GH33(66-340)	GH33(22)	GH33	3
GCA_014238905	JABAAE010000009.1_57	AA3_2(14-549)	AA3(11)	AA3_2	3
GCA_014238905	JABAAE010000009.1_80	CE1(608-815)	-	-	1
GCA_014238905	JABAAE010000009.1_86	CE1(120-347)	CE1(5)	-	2
GCA_014238905	JABAAE010000010.1_126	GH13(55-432)	GH13(12)	GH13	3
GCA_014238905	JABAAE010000010.1_127	CE1(126-358)	-	-	1
GCA_014238905	JABAAE010000010.1_31	GH13_11(172-522)	GH13(2)+CBM48(1)	CBM48+GH13_11	3
GCA_014238905	JABAAE010000010.1_76	GH109(37-143)	-	-	1
GCA_014238905	JABAAE010000011.1_104	GT2_Glycos_transf_2(4-130)	-	-	1
GCA_014238905	JABAAE010000011.1_105	GT4(188-342)	-	GT4	2
GCA_014238905	JABAAE010000011.1_13	GT2_Glycos_transf_2(5-144)	-	-	1
GCA_014238905	JABAAE010000011.1_140	GH109(47-174)	GH0(30)	GH0	3
GCA_014238905	JABAAE010000011.1_16	CE3(96-231)	-	-	1
GCA_014238905	JABAAE010000011.1_188	GT2_Glycos_transf_2(50-175)	-	-	1
GCA_014238905	JABAAE010000011.1_28	CBM51(397-491)	CBM51(21)	CBM51	3
GCA_014238905	JABAAE010000012.1_136	GH57(26-358)	GH57(11)	GH57	3
GCA_014238905	JABAAE010000012.1_165	GT2_Glycos_transf_2(4-123)	-	-	1
GCA_014238905	JABAAE010000012.1_64	GT21(43-269)	-	-	1
GCA_014238905	JABAAE010000012.1_66	GT8(14-293)	-	GT8	2
GCA_014238905	JABAAE010000012.1_91	GH109(42-160)	-	-	1
GCA_014238905	JABAAE010000013.1_27	CE15(202-365)	CE0(6)	CE0	3
GCA_014238905	JABAAE010000013.1_8	CE1(455-593)	-	-	1
GCA_014238905	JABAAE010000014.1_142	CE1(52-247)	CE0(17)	-	2
GCA_014238905	JABAAE010000014.1_186	GH81(411-869)	GH81(2)+CBM56(1)+CBM6(13)	GH81	3
GCA_014238905	JABAAE010000014.1_191	CE6(114-214)	-	-	1
GCA_014238905	JABAAE010000014.1_94	CE12(39-222)	-	-	1
GCA_014238905	JABAAE010000015.1_134	CBM67(76-223)	-	CBM67	2
GCA_014238905	JABAAE010000015.1_35	GT4(235-399)	-	GT4	2
GCA_014238905	JABAAE010000015.1_46	CBM67(67-181)	CBM67(15)	CBM67	3
GCA_014238905	JABAAE010000016.1_116	CE14(11-116)	CE14(23)	CE14	3
GCA_014238905	JABAAE010000016.1_12	GT2_Glycos_transf_2(14-106)	-	GT2	2
GCA_014238905	JABAAE010000017.1_30	CE15(52-368)	-	CBM6	2
GCA_014238905	JABAAE010000017.1_4	CE14(3-103)	CE14(22)	-	2
GCA_014238905	JABAAE010000017.1_43	GH109(36-145)	-	-	1
GCA_014238905	JABAAE010000018.1_49	GH109(52-160)	-	-	1
GCA_014238905	JABAAE010000019.1_32	CE1(442-666)	-	-	1
GCA_014238905	JABAAE010000020.1_1	PL25(13-197)	-	-	1
GCA_014238905	JABAAE010000020.1_3	CBM67(932-1070)	-	-	1
GCA_014238905	JABAAE010000021.1_21	CE9(44-373)	CE9(42)	CE9	3
GCA_014238905	JABAAE010000025.1_11	GH109(41-165)	-	-	1
GCA_014238905	JABAAE010000025.1_14	GH165(325-809)	-	GH165	2
GCA_014238905	JABAAE010000025.1_5	GT35(102-816)	GT35(1)	GT35	3
GCA_014238905	JABAAE010000005.1_220	-	CE0(18)	CE0	2
GCA_014238905	JABAAE010000001.1_33	-	GH0(16)	GH0	2
GCA_014238905	JABAAE010000009.1_78	-	GH0(99)	GH0	2
GCA_014238905	JABAAE010000008.1_59	-	GH33(10)	-	1
GCA_014238905	JABAAE010000008.1_192	-	GH33(43)+CBM6(53)	-	1
GCA_014238905	JABAAE010000009.1_77	-	GH33(43)+CBM6(53)	-	1
GCA_014238905	JABAAE010000011.1_9	-	GH33(52)	GH0	2
GCA_014238905	JABAAE010000010.1_117	-	CBM13(52)	-	1
GCA_014238905	JABAAE010000017.1_98	-	CBM13(52)	-	1
GCA_014238905	JABAAE010000014.1_171	-	CBM38(3)	CBM38	2
GCA_014238905	JABAAE010000013.1_134	-	CBM38(3)	CBM38	2
GCA_014238905	JABAAE010000009.1_177	-	CBM38(3)	CBM38	2
GCA_014238905	JABAAE010000013.1_33	-	CBM47(14)	CBM47	2
GCA_014238905	JABAAE010000016.1_71	-	CBM47(14)	CBM47	2
GCA_014238905	JABAAE010000015.1_4	-	CBM47(14)	CBM47	2
GCA_014238905	JABAAE010000020.1_10	-	CBM47(14)	CBM47	2
GCA_014238905	JABAAE010000008.1_62	-	CBM47(14)	CBM47	2
GCA_014238905	JABAAE010000019.1_26	-	CBM47(14)	CBM47	2
GCA_014238905	JABAAE010000010.1_192	-	CBM47(14)	CBM47	2
GCA_014238905	JABAAE010000003.1_207	-	CBM47(14)	-	1
GCA_014238905	JABAAE010000008.1_3	-	CBM47(14)	CBM47	2
GCA_014238905	JABAAE010000008.1_188	-	CBM47(14)	CBM47	2
GCA_014238905	JABAAE010000014.1_80	-	CBM47(14)	CBM47	2
GCA_014238905	JABAAE010000009.1_55	-	CBM47(14)	CBM47	2
GCA_014238905	JABAAE010000009.1_201	-	CBM47(14)	CBM47	2
GCA_014238905	JABAAE010000009.1_193	-	CBM47(14)	CBM47	2
GCA_014238905	JABAAE010000001.1_22	-	CBM47(14)	CBM32	2
GCA_014238905	JABAAE010000015.1_155	-	CBM47(14)	CBM47	2
GCA_014238905	JABAAE010000001.1_564	-	CBM47(14)	CBM47	2
GCA_014238905	JABAAE010000003.1_28	-	CBM47(20)	CBM47	2
GCA_014238905	JABAAE010000017.1_11	-	CBM47(20)	CBM47	2
GCA_014238905	JABAAE010000004.1_78	-	CBM5(49)	-	1
GCA_014238905	JABAAE010000002.1_195	-	CBM5(68)	-	1
GCA_014238905	JABAAE010000011.1_170	-	CBM67(15)	CBM67	2
GCA_014238905	JABAAE010000010.1_11	-	-	CBM60	1
GCA_014238905	JABAAE010000010.1_43	-	-	CBM67	1
GCA_014238905	JABAAE010000010.1_57	-	-	CBM35	1
GCA_014238905	JABAAE010000010.1_114	-	-	CBM67	1
GCA_014238905	JABAAE010000011.1_83	-	-	GH28	1
GCA_014238905	JABAAE010000011.1_116	-	-	GH0	1
GCA_014238905	JABAAE010000011.1_134	-	-	GT47	1
GCA_014238905	JABAAE010000011.1_143	-	-	GH2	1
GCA_014238905	JABAAE010000011.1_159	-	-	GH43_29	1
GCA_014238905	JABAAE010000011.1_171	-	-	GH78	1
GCA_014238905	JABAAE010000011.1_177	-	-	CBM6	1
GCA_014238905	JABAAE010000012.1_29	-	-	CBM48	1
GCA_014238905	JABAAE010000012.1_41	-	-	GH13_30	1
GCA_014238905	JABAAE010000012.1_116	-	-	CBM47	1
GCA_014238905	JABAAE010000012.1_173	-	-	PL0	1
GCA_014238905	JABAAE010000012.1_184	-	-	GH117	1
GCA_014238905	JABAAE010000013.1_7	-	-	CBM32	1
GCA_014238905	JABAAE010000013.1_35	-	-	GH29	1
GCA_014238905	JABAAE010000013.1_84	-	-	CBM35	1
GCA_014238905	JABAAE010000013.1_88	-	-	AA1	1
GCA_014238905	JABAAE010000013.1_112	-	-	CBM47	1
GCA_014238905	JABAAE010000013.1_148	-	-	GH0	1
GCA_014238905	JABAAE010000013.1_162	-	-	CBM38	1
GCA_014238905	JABAAE010000013.1_167	-	-	CBM38	1
GCA_014238905	JABAAE010000014.1_21	-	-	CBM51	1
GCA_014238905	JABAAE010000014.1_64	-	-	CBM35	1
GCA_014238905	JABAAE010000014.1_66	-	-	CBM51	1
GCA_014238905	JABAAE010000014.1_119	-	-	GH0	1
GCA_014238905	JABAAE010000014.1_127	-	-	CBM47	1
GCA_014238905	JABAAE010000014.1_129	-	-	CBM51	1
GCA_014238905	JABAAE010000015.1_83	-	-	CE12	1
GCA_014238905	JABAAE010000015.1_90	-	-	CBM51	1
GCA_014238905	JABAAE010000015.1_135	-	-	CE6	1
GCA_014238905	JABAAE010000015.1_159	-	-	CBM47	1
GCA_014238905	JABAAE010000016.1_35	-	-	CBM47	1
GCA_014238905	JABAAE010000016.1_46	-	-	GH16_3	1
GCA_014238905	JABAAE010000016.1_150	-	-	GT41	1
GCA_014238905	JABAAE010000017.1_31	-	-	GH6	1
GCA_014238905	JABAAE010000017.1_54	-	-	GH0	1
GCA_014238905	JABAAE010000018.1_2	-	-	GH0	1
GCA_014238905	JABAAE010000019.1_42	-	-	CBM51	1
GCA_014238905	JABAAE010000001.1_19	-	-	GH2	1
GCA_014238905	JABAAE010000001.1_159	-	-	GH43	1
GCA_014238905	JABAAE010000001.1_163	-	-	GT2	1
GCA_014238905	JABAAE010000001.1_258	-	-	GH13_11	1
GCA_014238905	JABAAE010000001.1_272	-	-	CBM35	1
GCA_014238905	JABAAE010000001.1_273	-	-	GH43	1
GCA_014238905	JABAAE010000001.1_301	-	-	CBM35	1
GCA_014238905	JABAAE010000001.1_305	-	-	CBM6	1
GCA_014238905	JABAAE010000001.1_339	-	-	CE12	1
GCA_014238905	JABAAE010000001.1_402	-	-	CE12	1
GCA_014238905	JABAAE010000001.1_421	-	-	CBM67+GH78	1
GCA_014238905	JABAAE010000001.1_449	-	-	CBM35	1
GCA_014238905	JABAAE010000001.1_475	-	-	CBM38	1
GCA_014238905	JABAAE010000001.1_520	-	-	GH33	1
GCA_014238905	JABAAE010000020.1_4	-	-	GH33	1
GCA_014238905	JABAAE010000020.1_8	-	-	GH33	1
GCA_014238905	JABAAE010000020.1_31	-	-	GT30	1
GCA_014238905	JABAAE010000022.1_20	-	-	CBM48	1
GCA_014238905	JABAAE010000023.1_9	-	-	GH28	1
GCA_014238905	JABAAE010000023.1_10	-	-	GH29	1
GCA_014238905	JABAAE010000023.1_11	-	-	GH0	1
GCA_014238905	JABAAE010000025.1_7	-	-	GH33	1
GCA_014238905	JABAAE010000002.1_20	-	-	GH33	1
GCA_014238905	JABAAE010000002.1_103	-	-	CBM51	1
GCA_014238905	JABAAE010000002.1_164	-	-	CBM6	1
GCA_014238905	JABAAE010000002.1_175	-	-	GH117	1
GCA_014238905	JABAAE010000002.1_283	-	-	GH43	1
GCA_014238905	JABAAE010000030.1_3	-	-	GH0	1
GCA_014238905	JABAAE010000003.1_16	-	-	CBM38	1
GCA_014238905	JABAAE010000003.1_31	-	-	GH0	1
GCA_014238905	JABAAE010000003.1_129	-	-	GH159	1
GCA_014238905	JABAAE010000003.1_164	-	-	CBM51	1
GCA_014238905	JABAAE010000003.1_169	-	-	GH13_11	1
GCA_014238905	JABAAE010000003.1_239	-	-	GT4	1
GCA_014238905	JABAAE010000003.1_281	-	-	GH0	1
GCA_014238905	JABAAE010000003.1_354	-	-	GH29	1
GCA_014238905	JABAAE010000003.1_381	-	-	CE6	1
GCA_014238905	JABAAE010000004.1_109	-	-	CBM51	1
GCA_014238905	JABAAE010000004.1_158	-	-	GH0	1
GCA_014238905	JABAAE010000004.1_227	-	-	CBM35	1
GCA_014238905	JABAAE010000004.1_241	-	-	GH33	1
GCA_014238905	JABAAE010000004.1_242	-	-	CBM35	1
GCA_014238905	JABAAE010000004.1_310	-	-	GH0	1
GCA_014238905	JABAAE010000005.1_34	-	-	CE7	1
GCA_014238905	JABAAE010000005.1_40	-	-	PL0	1
GCA_014238905	JABAAE010000005.1_80	-	-	AA1	1
GCA_014238905	JABAAE010000005.1_100	-	-	CE6	1
GCA_014238905	JABAAE010000005.1_141	-	-	GH29	1
GCA_014238905	JABAAE010000005.1_149	-	-	GH0	1
GCA_014238905	JABAAE010000005.1_214	-	-	GH0	1
GCA_014238905	JABAAE010000006.1_3	-	-	CBM48	1
GCA_014238905	JABAAE010000006.1_20	-	-	CBM51	1
GCA_014238905	JABAAE010000006.1_27	-	-	CBM35	1
GCA_014238905	JABAAE010000006.1_48	-	-	GH20	1
GCA_014238905	JABAAE010000006.1_68	-	-	GH33	1
GCA_014238905	JABAAE010000006.1_168	-	-	CBM35	1
GCA_014238905	JABAAE010000006.1_222	-	-	GH6	1
GCA_014238905	JABAAE010000007.1_7	-	-	GT4	1
GCA_014238905	JABAAE010000007.1_56	-	-	CBM32	1
GCA_014238905	JABAAE010000007.1_86	-	-	CBM6	1
GCA_014238905	JABAAE010000007.1_150	-	-	GH33	1
GCA_014238905	JABAAE010000008.1_19	-	-	GT4	1
GCA_014238905	JABAAE010000008.1_52	-	-	GH2	1
GCA_014238905	JABAAE010000008.1_71	-	-	CBM35	1
GCA_014238905	JABAAE010000008.1_74	-	-	PL10_1	1
GCA_014238905	JABAAE010000008.1_92	-	-	GH29	1
GCA_014238905	JABAAE010000008.1_93	-	-	GH167	1
GCA_014238905	JABAAE010000008.1_109	-	-	CBM47	1
GCA_014238905	JABAAE010000008.1_113	-	-	GH127	1
GCA_014238905	JABAAE010000008.1_114	-	-	GH2	1
GCA_014238905	JABAAE010000008.1_120	-	-	CBM4	1
GCA_014238905	JABAAE010000008.1_124	-	-	PL10_1	1
GCA_014238905	JABAAE010000008.1_126	-	-	CBM35	1
GCA_014238905	JABAAE010000008.1_155	-	-	CBM6	1
GCA_014238905	JABAAE010000008.1_160	-	-	PL0	1
GCA_014238905	JABAAE010000008.1_178	-	-	CBM35	1
GCA_014238905	JABAAE010000009.1_32	-	-	GH2	1
GCA_014238905	JABAAE010000009.1_52	-	-	PL0	1
GCA_014238905	JABAAE010000009.1_64	-	-	CBM47	1
GCA_014238905	JABAAE010000009.1_66	-	-	CBM35	1
GCA_014238905	JABAAE010000009.1_73	-	-	GH2	1
GCA_014238905	JABAAE010000009.1_75	-	-	CBM32	1
GCA_014238905	JABAAE010000009.1_76	-	-	GH33	1
GCA_014238905	JABAAE010000009.1_89	-	-	GH43_26	1
GCA_014238905	JABAAE010000009.1_110	-	-	CBM38	1
GCA_014238905	JABAAE010000009.1_127	-	-	CBM47	1
GCA_014238905	JABAAE010000009.1_128	-	-	GH97	1
GCA_014238905	JABAAE010000009.1_134	-	-	CBM35	1
GCA_014238905	JABAAE010000009.1_173	-	-	GH2	1
GCA_014238905	JABAAE010000009.1_198	-	-	CE6	1
GCA_014238905	JABAAE010000009.1_199	-	-	CBM32	1
GCA_014238905	JABAAE010000009.1_206	-	-	GT13	1
GCA_014238965	JABAAC010000004.1_6	GT9(3-232)	-	-	1
GCA_014238965	JABAAC010000007.1_2	GT4(355-518)	-	-	1
GCA_014238965	JABAAC010000007.1_3	PL12_3(29-101)	-	-	1
GCA_014238965	JABAAC010000008.1_6	GT30(37-213)	GT30(22)	-	2
GCA_014238965	JABAAC010000011.1_4	GT2_Glycos_transf_2(9-175)	-	-	1
GCA_014238965	JABAAC010000011.1_7	GT4(192-344)	-	-	1
GCA_014238965	JABAAC010000013.1_2	GT4(190-340)	-	GT4	2
GCA_014238965	JABAAC010000020.1_7	CBM47(778-857)	-	CBM47	2
GCA_014238965	JABAAC010000024.1_40	GH109(34-150)	-	-	1
GCA_014238965	JABAAC010000024.1_44	CE1(39-230)	CE0(17)	-	2
GCA_014238965	JABAAC010000037.1_7	GT51(55-220)	GT51(62)	-	2
GCA_014238965	JABAAC010000042.1_2	CE1(88-312)	-	-	1
GCA_014238965	JABAAC010000053.1_7	GH33(251-586)	GH33(7)	-	2
GCA_014238965	JABAAC010000056.1_46	CE11(2-274)	CE11(17)	CE11	3
GCA_014238965	JABAAC010000063.1_7	GT4(190-343)	-	GT4	2
GCA_014238965	JABAAC010000072.1_39	GT28(203-359)	-	-	1
GCA_014238965	JABAAC010000072.1_65	CE1(495-707)	-	-	1
GCA_014238965	JABAAC010000073.1_5	GH13_9(143-437)	GH13(69)+CBM48(12)	GH13	3
GCA_014238965	JABAAC010000076.1_3	GT4(186-342)	GT4(142)	-	2
GCA_014238965	JABAAC010000077.1_14	GT2_Glycos_transf_2(6-155)	-	-	1
GCA_014238965	JABAAC010000077.1_7	GT9(65-303)	-	-	1
GCA_014238965	JABAAC010000078.1_2	CE1(27-197)	-	-	1
GCA_014238965	JABAAC010000091.1_54	CE1(140-432)	-	-	1
GCA_014238965	JABAAC010000100.1_13	CE4(42-152)	-	-	1
GCA_014238965	JABAAC010000106.1_11	GH109(38-150)	GH0(16)	GH0	3
GCA_014238965	JABAAC010000125.1_20	CE1(43-210)	-	-	1
GCA_014238965	JABAAC010000153.1_2	GT83(1-342)	-	-	1
GCA_014238965	JABAAC010000159.1_19	AA3(15-520)	-	-	1
GCA_014238965	JABAAC010000165.1_11	AA10(23-211)+CBM2(253-347)+GH18(442-819)	GH18(16)+CBM12(11)+CBM2(6)+CBM5(9)	CBM12+GH18+3.2.1.14	3
GCA_014238965	JABAAC010000165.1_4	GT2_Glycos_transf_2(6-145)	GT2(6)	GT2	3
GCA_014238965	JABAAC010000165.1_7	GT83(12-520)	GT83(1)	-	2
GCA_014238965	JABAAC010000165.1_9	GT2_Glycos_transf_2(8-124)	-	GT2	2
GCA_014238965	JABAAC010000168.1_23	CE14(4-108)	CE14(23)	CE14	3
GCA_014238965	JABAAC010000168.1_28	CBM9(45-260)	CBM9(2)	-	2
GCA_014238965	JABAAC010000175.1_13	GT9(84-314)	-	-	1
GCA_014238965	JABAAC010000183.1_6	GT2_Glycos_transf_2(14-163)	GT2(241)	-	2
GCA_014238965	JABAAC010000191.1_24	GH38(240-496)	GH38(26)	GH38	3
GCA_014238965	JABAAC010000196.1_2	CE14(12-112)	-	-	1
GCA_014238965	JABAAC010000199.1_12	GT2_Glycos_transf_2(30-202)	-	-	1
GCA_014238965	JABAAC010000204.1_2	GT4(195-338)	-	-	1
GCA_014238965	JABAAC010000207.1_16	GT19(19-363)	-	-	1
GCA_014238965	JABAAC010000207.1_24	GH109(43-159)	-	-	1
GCA_014238965	JABAAC010000207.1_34	GH102(154-301)	GH102(28)	-	2
GCA_014238965	JABAAC010000106.1_12	-	GH0(30)	GH0	2
GCA_014238965	JABAAC010000009.1_13	-	GH33(52)	GH0	2
GCA_014238965	JABAAC010000095.1_3	-	GT0(93)	GT0	2
GCA_014238965	JABAAC010000001.1_3	-	CBM12(9)	-	1
GCA_014238965	JABAAC010000027.1_4	-	CBM13(62)+CBM32(63)+CBM6(11)	-	1
GCA_014238965	JABAAC010000141.1_10	-	CBM2(27)	-	1
GCA_014238965	JABAAC010000156.1_6	-	CBM26(12)	-	1
GCA_014238965	JABAAC010000053.1_6	-	CBM47(14)	CBM47	2
GCA_014238965	JABAAC010000053.1_4	-	CBM47(14)	CBM47	2
GCA_014238965	JABAAC010000159.1_14	-	CBM47(14)	CBM32	2
GCA_014238965	JABAAC010000191.1_10	-	CBM5(49)	-	1
GCA_014238965	JABAAC010000027.1_11	-	CBM57(6)	-	1
GCA_014238965	JABAAC010000152.1_3	-	CBM57(20)	-	1
GCA_014238965	JABAAC010000200.1_3	-	CBM57(20)	-	1
GCA_014238965	JABAAC010000187.1_24	-	CBM6(11)	-	1
GCA_014238965	JABAAC010000165.1_5	-	-	GT83	1
GCA_014238965	JABAAC010000058.1_9	-	-	GH117	1
GCA_014238965	JABAAC010000078.1_3	-	-	CBM38	1
GCA_014238965	JABAAC010000069.1_16	-	-	GH13_30	1
GCA_014238965	JABAAC010000053.1_11	-	-	GH29	1
GCA_014238965	JABAAC010000053.1_17	-	-	CBM67	1
GCA_014238965	JABAAC010000053.1_52	-	-	GT4	1
GCA_014238965	JABAAC010000080.1_5	-	-	AA1	1
GCA_014238965	JABAAC010000107.1_1	-	-	GT35	1
GCA_014238965	JABAAC010000196.1_3	-	-	GT4	1
GCA_014238965	JABAAC010000056.1_24	-	-	GT2	1
GCA_014238965	JABAAC010000032.1_11	-	-	GH33	1
GCA_014238965	JABAAC010000167.1_18	-	-	GT47	1
GCA_014238965	JABAAC010000175.1_4	-	-	GH6	1
GCA_014238965	JABAAC010000191.1_2	-	-	GH0	1
GCA_014238965	JABAAC010000199.1_16	-	-	GH6	1
GCA_014238965	JABAAC010000079.1_11	-	-	GH13_11	1
GCA_014238965	JABAAC010000079.1_19	-	-	GH28	1
GCA_014238965	JABAAC010000079.1_54	-	-	GH11+3.2.1.8	1
GCA_014238965	JABAAC010000209.1_1	-	-	GH117	1
GCA_014238965	JABAAC010000021.1_28	-	-	GH65	1
GCA_014238965	JABAAC010000020.1_3	-	-	CBM38	1
GCA_014238965	JABAAC010000105.1_12	-	-	GT4	1
GCA_014238965	JABAAC010000019.1_1	-	-	GT4	1
GCA_014238965	JABAAC010000013.1_1	-	-	GT4	1
GCA_014238965	JABAAC010000001.1_6	-	-	CBM2	1
GCA_014239525	JAAZYS010000002.1_23	GH109(56-181)	GH0(16)	GH0	3
GCA_014239525	JAAZYS010000002.1_27	GH109(63-177)	-	-	1
GCA_014239525	JAAZYS010000002.1_66	GT83(12-374)	-	-	1
GCA_014239525	JAAZYS010000006.1_19	CE9(16-369)	CE9(7)	-	2
GCA_014239525	JAAZYS010000007.1_26	GT30(48-224)	GT30(17)	-	2
GCA_014239525	JAAZYS010000008.1_18	CE1(32-321)	-	-	1
GCA_014239525	JAAZYS010000008.1_23	GT4(191-339)	-	-	1
GCA_014239525	JAAZYS010000008.1_24	GT2_Glycos_transf_2(21-137)	GT2(167)	-	2
GCA_014239525	JAAZYS010000009.1_42	GT2_Glycos_transf_2(10-171)	-	-	1
GCA_014239525	JAAZYS010000010.1_10	GT4(237-379)	-	-	1
GCA_014239525	JAAZYS010000010.1_9	GT4(202-350)	-	-	1
GCA_014239525	JAAZYS010000011.1_5	GT4(217-360)	-	-	1
GCA_014239525	JAAZYS010000012.1_6	GT4(202-344)	GT4(118)	-	2
GCA_014239525	JAAZYS010000013.1_24	CE1(101-308)	-	-	1
GCA_014239525	JAAZYS010000013.1_39	GT83(9-407)	-	-	1
GCA_014239525	JAAZYS010000014.1_33	AA4(30-222)	-	-	1
GCA_014239525	JAAZYS010000015.1_34	CE1(48-193)	-	-	1
GCA_014239525	JAAZYS010000016.1_32	CBM9(1444-1603)	-	-	1
GCA_014239525	JAAZYS010000017.1_18	GT2_Glyco_trans_2_3(142-354)	GT2(148)	-	2
GCA_014239525	JAAZYS010000017.1_40	GT28(172-333)	GT28(6)	-	2
GCA_014239525	JAAZYS010000019.1_8	GH3(64-287)	-	-	1
GCA_014239525	JAAZYS010000020.1_13	GT19(4-349)	GT19(27)	-	2
GCA_014239525	JAAZYS010000023.1_15	CE1(66-253)	-	-	1
GCA_014239525	JAAZYS010000024.1_7	GT2_Glycos_transf_2(14-180)	-	-	1
GCA_014239525	JAAZYS010000028.1_23	GH113(38-342)	-	-	1
GCA_014239525	JAAZYS010000030.1_18	GT2_Glycos_transf_2(13-145)	-	-	1
GCA_014239525	JAAZYS010000033.1_9	GT9(93-328)	-	-	1
GCA_014239525	JAAZYS010000039.1_14	CBM51(309-431)	-	-	1
GCA_014239525	JAAZYS010000040.1_10	GT4(199-342)	GT4(13)	GT4	3
GCA_014239525	JAAZYS010000040.1_24	GH33(64-302)	GH33(52)	GH0	3
GCA_014239525	JAAZYS010000040.1_9	CE14(11-116)	-	-	1
GCA_014239525	JAAZYS010000048.1_3	GT2_Glycos_transf_2(7-139)	-	-	1
GCA_014239525	JAAZYS010000056.1_13	CBM38(436-574)	-	CBM38	2
GCA_014239525	JAAZYS010000057.1_13	GT4(169-314)	-	-	1
GCA_014239525	JAAZYS010000060.1_14	CE11(6-273)	CE11(8)	CE11	3
GCA_014239525	JAAZYS010000067.1_6	GT83(17-498)	-	-	1
GCA_014239525	JAAZYS010000077.1_2	GT83(20-403)	-	-	1
GCA_014239525	JAAZYS010000084.1_3	GT83(2-237)	-	-	1
GCA_014239525	JAAZYS010000004.1_36	-	GH0(30)	GH0	2
GCA_014239525	JAAZYS010000004.1_34	-	GH33(43)+CBM6(53)	-	1
GCA_014239525	JAAZYS010000011.1_9	-	CBM13(103)	-	1
GCA_014239525	JAAZYS010000009.1_13	-	CBM2(61)	-	1
GCA_014239525	JAAZYS010000046.1_21	-	CBM32(63)+CBM6(11)	-	1
GCA_014239525	JAAZYS010000106.1_2	-	CBM32(63)+CBM6(11)	-	1
GCA_014239525	JAAZYS010000006.1_13	-	CBM32(68)+CBM56(5)+CBM6(28)	-	1
GCA_014239525	JAAZYS010000049.1_14	-	CBM47(14)	CBM47	2
GCA_014239525	JAAZYS010000026.1_2	-	CBM47(14)	CBM35	2
GCA_014239525	JAAZYS010000087.1_5	-	CBM5(74)	-	1
GCA_014239525	JAAZYS010000023.1_11	-	CBM51(15)	-	1
GCA_014239525	JAAZYS010000024.1_43	-	CBM51(25)	-	1
GCA_014239525	JAAZYS010000032.1_27	-	CBM57(20)	-	1
GCA_014239525	JAAZYS010000013.1_41	-	CBM57(20)	-	1
GCA_014239525	JAAZYS010000011.1_16	-	-	CBM6	1
GCA_014239525	JAAZYS010000012.1_15	-	-	GH6	1
GCA_014239525	JAAZYS010000017.1_30	-	-	GH13_30	1
GCA_014239525	JAAZYS010000018.1_20	-	-	GH33	1
GCA_014239525	JAAZYS010000018.1_25	-	-	GT13	1
GCA_014239525	JAAZYS010000020.1_10	-	-	GH6	1
GCA_014239525	JAAZYS010000029.1_15	-	-	GH101	1
GCA_014239525	JAAZYS010000034.1_3	-	-	AA0	1
GCA_014239525	JAAZYS010000037.1_4	-	-	GH11+3.2.1.8	1
GCA_014239525	JAAZYS010000003.1_8	-	-	AA1	1
GCA_014239525	JAAZYS010000003.1_58	-	-	GT2	1
GCA_014239525	JAAZYS010000044.1_1	-	-	CBM3	1
GCA_014239525	JAAZYS010000047.1_23	-	-	GH28	1
GCA_014239525	JAAZYS010000004.1_20	-	-	GT22	1
GCA_014239525	JAAZYS010000004.1_21	-	-	GH0	1
GCA_014239525	JAAZYS010000053.1_14	-	-	GH117	1
GCA_014239525	JAAZYS010000057.1_17	-	-	GH55	1
GCA_014239525	JAAZYS010000066.1_10	-	-	GT2	1
GCA_014239525	JAAZYS010000069.1_5	-	-	CBM47	1
GCA_014239525	JAAZYS010000072.1_11	-	-	CBM6	1
GCA_014239525	JAAZYS010000082.1_3	-	-	CBM67	1
GCA_014239525	JAAZYS010000008.1_29	-	-	GH13_11	1
GCA_014240375	JAAZXB010000001.1_117	CE9(16-366)	CE9(7)	-	2
GCA_014240375	JAAZXB010000001.1_173	GT4(196-344)	GT4(13)	GT4	3
GCA_014240375	JAAZXB010000001.1_174	CE14(11-116)	-	-	1
GCA_014240375	JAAZXB010000001.1_233	GT4(188-329)	-	-	1
GCA_014240375	JAAZXB010000001.1_247	GH109(34-149)	-	-	1
GCA_014240375	JAAZXB010000002.1_12	GH3(55-278)	-	-	1
GCA_014240375	JAAZXB010000003.1_58	GT19(5-350)	GT19(27)	-	2
GCA_014240375	JAAZXB010000003.1_65	AA2(76-184)	-	AA0	2
GCA_014240375	JAAZXB010000004.1_126	CE11(6-273)	CE11(27)	CE11	3
GCA_014240375	JAAZXB010000004.1_148	GH113(62-347)	-	-	1
GCA_014240375	JAAZXB010000004.1_184	CBM51(339-461)	-	-	1
GCA_014240375	JAAZXB010000004.1_5	GT2_Glycos_transf_2(8-170)	-	-	1
GCA_014240375	JAAZXB010000005.1_125	GT4(198-353)	-	-	1
GCA_014240375	JAAZXB010000005.1_126	GT4(234-376)	-	-	1
GCA_014240375	JAAZXB010000005.1_19	CE1(32-320)	-	-	1
GCA_014240375	JAAZXB010000005.1_24	GT4(188-339)	-	-	1
GCA_014240375	JAAZXB010000005.1_25	GT2_Glycos_transf_2(8-123)	GT2(16)	-	2
GCA_014240375	JAAZXB010000006.1_120	GT28(173-331)	-	-	1
GCA_014240375	JAAZXB010000006.1_4	GT2_Glycos_transf_2(36-203)	-	-	1
GCA_014240375	JAAZXB010000006.1_70	GT9(91-338)	-	-	1
GCA_014240375	JAAZXB010000006.1_79	GT9(72-323)	-	-	1
GCA_014240375	JAAZXB010000007.1_69	CE1(49-228)	CE0(17)	-	2
GCA_014240375	JAAZXB010000007.1_75	GH109(4-123)	-	-	1
GCA_014240375	JAAZXB010000008.1_109	GT83(7-482)	-	-	1
GCA_014240375	JAAZXB010000009.1_56	GT30(98-273)	GT30(18)	-	2
GCA_014240375	JAAZXB010000009.1_92	GT4(175-323)	-	-	1
GCA_014240375	JAAZXB010000010.1_42	GT81(8-153)	-	-	1
GCA_014240375	JAAZXB010000011.1_43	GH109(58-170)	-	-	1
GCA_014240375	JAAZXB010000012.1_17	GH109(6-135)	-	-	1
GCA_014240375	JAAZXB010000012.1_22	GH109(63-177)	-	-	1
GCA_014240375	JAAZXB010000012.1_24	GH109(38-140)	-	-	1
GCA_014240375	JAAZXB010000015.1_44	CE1(42-208)	-	-	1
GCA_014240375	JAAZXB010000016.1_9	CBM38(456-585)	-	CBM38	2
GCA_014240375	JAAZXB010000017.1_26	GT83(16-389)	-	-	1
GCA_014240375	JAAZXB010000018.1_11	CE1(103-309)	-	-	1
GCA_014240375	JAAZXB010000018.1_26	GH29(30-376)	GH29(30)	GH29	3
GCA_014240375	JAAZXB010000018.1_30	GT83(11-401)	-	-	1
GCA_014240375	JAAZXB010000018.1_40	GT83(16-380)	-	-	1
GCA_014240375	JAAZXB010000020.1_32	GT83(20-476)	-	-	1
GCA_014240375	JAAZXB010000021.1_8	GH95(250-980)	GH95(1)+CBM13(55)+CBM32(113)+CBM51(9)	GH95	3
GCA_014240375	JAAZXB010000024.1_24	GT2_Glycos_transf_2(54-187)	-	-	1
GCA_014240375	JAAZXB010000027.1_3	AA7(47-242)	-	-	1
GCA_014240375	JAAZXB010000032.1_5	GT4(188-337)	-	-	1
GCA_014240375	JAAZXB010000117.1_2	GH23(11-92)	GH23(17)	-	2
GCA_014240375	JAAZXB010000002.1_159	-	CE0(6)	CE0	2
GCA_014240375	JAAZXB010000012.1_26	-	GH0(16)	GH0	2
GCA_014240375	JAAZXB010000001.1_62	-	GH0(16)	GH0	2
GCA_014240375	JAAZXB010000006.1_25	-	GH23(232)	-	1
GCA_014240375	JAAZXB010000001.1_64	-	GH33(43)+CBM6(53)	-	1
GCA_014240375	JAAZXB010000001.1_157	-	GH33(52)	GH0	2
GCA_014240375	JAAZXB010000006.1_30	-	CBM2(61)	-	1
GCA_014240375	JAAZXB010000032.1_2	-	CBM32(63)+CBM6(11)	-	1
GCA_014240375	JAAZXB010000001.1_111	-	CBM32(68)+CBM56(5)	-	1
GCA_014240375	JAAZXB010000001.1_261	-	CBM47(14)	CBM47	2
GCA_014240375	JAAZXB010000027.1_13	-	CBM5(74)	-	1
GCA_014240375	JAAZXB010000028.1_7	-	CBM51(15)	GH0	2
GCA_014240375	JAAZXB010000020.1_23	-	CBM51(19)	CBM51	2
GCA_014240375	JAAZXB010000032.1_1	-	CBM57(20)	-	1
GCA_014240375	JAAZXB010000015.1_59	-	CBM57(20)	-	1
GCA_014240375	JAAZXB010000018.1_32	-	CBM57(20)	-	1
GCA_014240375	JAAZXB010000019.1_12	-	CBM57(20)	-	1
GCA_014240375	JAAZXB010000010.1_107	-	CBM57(20)	-	1
GCA_014240375	JAAZXB010000011.1_39	-	-	GH117	1
GCA_014240375	JAAZXB010000011.1_44	-	-	GH2	1
GCA_014240375	JAAZXB010000013.1_79	-	-	GH28	1
GCA_014240375	JAAZXB010000016.1_21	-	-	GT2	1
GCA_014240375	JAAZXB010000016.1_47	-	-	GH11+3.2.1.8	1
GCA_014240375	JAAZXB010000019.1_32	-	-	CBM67	1
GCA_014240375	JAAZXB010000001.1_35	-	-	GH20	1
GCA_014240375	JAAZXB010000001.1_80	-	-	GH0	1
GCA_014240375	JAAZXB010000001.1_81	-	-	GT22	1
GCA_014240375	JAAZXB010000001.1_219	-	-	GH6	1
GCA_014240375	JAAZXB010000001.1_282	-	-	CBM47	1
GCA_014240375	JAAZXB010000001.1_286	-	-	GH0	1
GCA_014240375	JAAZXB010000001.1_311	-	-	CBM32	1
GCA_014240375	JAAZXB010000020.1_28	-	-	GH33	1
GCA_014240375	JAAZXB010000021.1_20	-	-	CBM47	1
GCA_014240375	JAAZXB010000002.1_85	-	-	GT2	1
GCA_014240375	JAAZXB010000002.1_179	-	-	GH33	1
GCA_014240375	JAAZXB010000002.1_185	-	-	GT13	1
GCA_014240375	JAAZXB010000038.1_4	-	-	CBM32	1
GCA_014240375	JAAZXB010000003.1_61	-	-	GH6	1
GCA_014240375	JAAZXB010000003.1_87	-	-	GH101	1
GCA_014240375	JAAZXB010000046.1_1	-	-	CBM32	1
GCA_014240375	JAAZXB010000049.1_1	-	-	GH78	1
GCA_014240375	JAAZXB010000004.1_62	-	-	GH2	1
GCA_014240375	JAAZXB010000005.1_30	-	-	GH13_11	1
GCA_014240375	JAAZXB010000006.1_110	-	-	GH13_30	1
GCA_014240375	JAAZXB010000007.1_4	-	-	CBM3	1
GCA_014240375	JAAZXB010000007.1_20	-	-	CBM38	1
GCA_014240375	JAAZXB010000008.1_10	-	-	AA1	1
GCA_014240375	JAAZXB010000008.1_29	-	-	CBM35	1
GCA_014240375	JAAZXB010000009.1_96	-	-	GH55	1
GCA_014359955	JACIYL010000001.1_15	CE1(37-166)	-	-	1
GCA_014359955	JACIYL010000001.1_18	CBM51(319-438)	-	CBM51	2
GCA_014359955	JACIYL010000002.1_10	GH168(89-358)	-	-	1
GCA_014359955	JACIYL010000002.1_14	GH95(30-720)	GH95(1)+CBM13(55)+CBM32(105)+CBM51(9)	GH95	3
GCA_014359955	JACIYL010000002.1_17	GH39(286-552)	-	-	1
GCA_014359955	JACIYL010000002.1_7	GH29(42-366)	GH29(9)	GH29	3
GCA_014359955	JACIYL010000002.1_8	GH29(28-405)	-	GH29	2
GCA_014359955	JACIYL010000002.1_9	GH29(29-362)	GH29(22)	GH29	3
GCA_014359955	JACIYL010000003.1_19	GT2_Glycos_transf_2(6-130)	-	GT2	2
GCA_014359955	JACIYL010000003.1_23	GH106(2-442)	GH106(18)	GH106	3
GCA_014359955	JACIYL010000003.1_5	GT2_Glycos_transf_2(214-319)	-	GT2	2
GCA_014359955	JACIYL010000003.1_8	GH63(424-878)	GH0(2)	GH0	3
GCA_014359955	JACIYL010000006.1_10	GT4(224-376)	-	GT4	2
GCA_014359955	JACIYL010000006.1_11	GT2_Glycos_transf_2(6-118)	-	GT2	2
GCA_014359955	JACIYL010000006.1_19	GT2_Glycos_transf_2(46-208)	-	GT2	2
GCA_014359955	JACIYL010000006.1_4	GT4(193-341)	-	GT4	2
GCA_014359955	JACIYL010000006.1_9	GT2_Glycos_transf_2(7-132)	-	GT2	2
GCA_014359955	JACIYL010000014.1_8	GT83(59-533)	-	GT83	2
GCA_014359955	JACIYL010000019.1_2	GH140(52-475)	GH140(1)	GH140	3
GCA_014359955	JACIYL010000019.1_7	GH43(38-313)	-	GH43	2
GCA_014359955	JACIYL010000019.1_8	GH5(14-311)	-	GH5	2
GCA_014359955	JACIYL010000022.1_1	CBM38(283-405)+GH116(663-937)	GH116(4)+CBM38(4)	CBM38+GH116	3
GCA_014359955	JACIYL010000023.1_11	GH109(38-145)	-	-	1
GCA_014359955	JACIYL010000024.1_13	GH28(63-366)	-	GH28	2
GCA_014359955	JACIYL010000028.1_2	GH2(29-556)	-	GH0	2
GCA_014359955	JACIYL010000028.1_5	CBM51(41-171)+GH27(382-589)	GH27(1)+CBM13(34)+CBM35(43)+CBM51(3)	CBM51+GH27	3
GCA_014359955	JACIYL010000030.1_8	GH5(198-494)	-	GH5	2
GCA_014359955	JACIYL010000036.1_6	GT19(5-312)	GT19(22)	GT19	3
GCA_014359955	JACIYL010000038.1_2	GH2(29-753)+CBM32(966-1093)	GH2(41)	CBM32+GH2	3
GCA_014359955	JACIYL010000038.1_4	CE7(72-296)	-	-	1
GCA_014359955	JACIYL010000038.1_8	PL29(89-381)	-	PL29	2
GCA_014359955	JACIYL010000039.1_3	GT2_Glycos_transf_2(6-167)	GT2(102)	GT2	3
GCA_014359955	JACIYL010000048.1_7	GH99(475-752)	-	-	1
GCA_014359955	JACIYL010000048.1_9	GH109(45-153)	-	-	1
GCA_014359955	JACIYL010000050.1_1	GT9(23-275)	-	GT9	2
GCA_014359955	JACIYL010000050.1_2	GT2_Glycos_transf_2(7-135)	-	GT2	2
GCA_014359955	JACIYL010000052.1_3	PL12(342-478)	-	PL0	2
GCA_014359955	JACIYL010000052.1_4	GT4(223-371)	-	GT4	2
GCA_014359955	JACIYL010000052.1_6	GT4(198-342)	-	GT4	2
GCA_014359955	JACIYL010000052.1_7	GT2_Glycos_transf_2(6-140)	GT2(135)	GT2	3
GCA_014359955	JACIYL010000054.1_4	GH109(46-159)	-	-	1
GCA_014359955	JACIYL010000064.1_7	CE1(45-245)	CE0(17)	-	2
GCA_014359955	JACIYL010000067.1_5	GH5(93-351)	-	GH5	2
GCA_014359955	JACIYL010000073.1_7	GT30(49-211)	GT30(22)	GT30	3
GCA_014359955	JACIYL010000075.1_3	GH109(51-164)	-	-	1
GCA_014359955	JACIYL010000077.1_1	GT4(4-96)	-	-	1
GCA_014359955	JACIYL010000077.1_4	GT4(3-153)	-	-	1
GCA_014359955	JACIYL010000077.1_6	GT4(254-395)	-	-	1
GCA_014359955	JACIYL010000077.1_8	GT4(216-367)	-	GT4	2
GCA_014359955	JACIYL010000079.1_5	GH141(44-277)	-	GH141	2
GCA_014359955	JACIYL010000079.1_6	GH141(2-205)	-	GH141	2
GCA_014359955	JACIYL010000083.1_1	GT4(48-188)	-	GT4	2
GCA_014359955	JACIYL010000083.1_3	GT4(187-330)	-	GT4	2
GCA_014359955	JACIYL010000085.1_7	PL10_3(123-394)	PL10(6)	PL10_3	3
GCA_014359955	JACIYL010000088.1_4	GH26(31-323)	GH26(3)+CBM35(3)	GH26	3
GCA_014359955	JACIYL010000091.1_7	GH109(41-154)	-	-	1
GCA_014359955	JACIYL010000095.1_3	GH50(91-707)	GH50(3)	GH50	3
GCA_014359955	JACIYL010000101.1_5	GH33(75-389)	-	GH0	2
GCA_014359955	JACIYL010000102.1_5	GH33(51-374)	GH33(7)	GH33	3
GCA_014359955	JACIYL010000106.1_7	GH39(110-391)	-	GH39	2
GCA_014359955	JACIYL010000107.1_4	GH109(47-165)	-	-	1
GCA_014359955	JACIYL010000108.1_4	GH168(2-274)	-	GH168	2
GCA_014359955	JACIYL010000108.1_6	GH117(56-168)	GH117(6)	GH117	3
GCA_014359955	JACIYL010000111.1_1	CE15(556-722)	-	-	1
GCA_014359955	JACIYL010000111.1_3	GH16_3(61-273)	-	GH16	2
GCA_014359955	JACIYL010000111.1_4	GH2(52-485)	GH2(8)+CBM42(2)+CBM67(18)	GH2	3
GCA_014359955	JACIYL010000112.1_7	CE15(66-375)	-	-	1
GCA_014359955	JACIYL010000113.1_4	GH29(2-247)	GH29(37)	GH29	3
GCA_014359955	JACIYL010000117.1_5	GH141(29-552)	GH141(5)	GH141	3
GCA_014359955	JACIYL010000117.1_6	GH29(39-231)	GH29(13)	GH29	3
GCA_014359955	JACIYL010000129.1_2	GH109(41-151)	-	-	1
GCA_014359955	JACIYL010000129.1_3	GH109(43-147)	-	-	1
GCA_014359955	JACIYL010000131.1_1	GH109(41-160)	-	-	1
GCA_014359955	JACIYL010000131.1_6	GH33(1-259)	-	GH33	2
GCA_014359955	JACIYL010000138.1_1	GH109(33-149)	-	-	1
GCA_014359955	JACIYL010000144.1_1	GT20(5-465)	GT20(21)	GT20	3
GCA_014359955	JACIYL010000144.1_3	GT4(215-376)	-	GT4	2
GCA_014359955	JACIYL010000147.1_1	GH141(28-295)	-	-	1
GCA_014359955	JACIYL010000159.1_7	GH127(90-521)	-	GH127	2
GCA_014359955	JACIYL010000161.1_2	CE4(110-249)	-	-	1
GCA_014359955	JACIYL010000162.1_4	GH109(49-164)	-	-	1
GCA_014359955	JACIYL010000172.1_1	CE14(47-155)	-	-	1
GCA_014359955	JACIYL010000178.1_5	GH62(43-316)	-	GH62	2
GCA_014359955	JACIYL010000186.1_3	AA4(43-500)	-	-	1
GCA_014359955	JACIYL010000187.1_5	GT4(203-347)	-	GT4	2
GCA_014359955	JACIYL010000194.1_4	GT2_Glycos_transf_2(9-151)	GT2(21)	GT2	3
GCA_014359955	JACIYL010000197.1_3	GH109(38-150)	-	-	1
GCA_014359955	JACIYL010000200.1_6	GH51(1-395)	GH51(23)	GH51	3
GCA_014359955	JACIYL010000202.1_5	GH109(53-172)	-	-	1
GCA_014359955	JACIYL010000208.1_1	GH99(44-349)	-	GH99	2
GCA_014359955	JACIYL010000208.1_2	GH148(80-229)+CBM4(284-414)+GH148(482-602)	GH148(5)+CBM4(9)	CBM4+GH148	3
GCA_014359955	JACIYL010000212.1_1	GH123(6-209)	-	GH0	2
GCA_014359955	JACIYL010000218.1_2	GH109(2-128)	-	-	1
GCA_014359955	JACIYL010000222.1_1	GH109(43-142)	-	-	1
GCA_014359955	JACIYL010000223.1_3	GT21(51-266)	-	GT21	2
GCA_014359955	JACIYL010000227.1_6	GH148(54-180)	-	GH148	2
GCA_014359955	JACIYL010000230.1_3	GH106(113-589)	-	-	1
GCA_014359955	JACIYL010000231.1_1	GH13_11(195-556)	GH13(2)+GH77(11)+CBM48(1)	CBM48+GH13_11	3
GCA_014359955	JACIYL010000236.1_5	GH138(48-664)	-	GH0	2
GCA_014359955	JACIYL010000239.1_4	CE3(94-232)	-	-	1
GCA_014359955	JACIYL010000240.1_3	GH5(55-411)	-	GH5	2
GCA_014359955	JACIYL010000240.1_5	GH127(321-568)	-	CBM13	2
GCA_014359955	JACIYL010000242.1_1	GH39(381-578)	-	GH0	2
GCA_014359955	JACIYL010000243.1_1	GH2(80-739)	-	GH2	2
GCA_014359955	JACIYL010000249.1_4	GT2_Glycos_transf_2(8-110)	-	GT2	2
GCA_014359955	JACIYL010000253.1_3	PL11_1(38-586)	PL11(1)	PL11_1	3
GCA_014359955	JACIYL010000254.1_1	PL11(1-403)	CE12(12)+PL11(1)+CBM2(38)+CBM35(24)	PL11_1	3
GCA_014359955	JACIYL010000254.1_3	GH127(2-488)	GH127(1)	GH127	3
GCA_014359955	JACIYL010000255.1_2	GH163(219-478)	-	GH163	2
GCA_014359955	JACIYL010000256.1_2	GH39(80-381)	GH39(33)	GH39	3
GCA_014359955	JACIYL010000267.1_3	GT35(281-667)	GT35(2)	GT35	3
GCA_014359955	JACIYL010000268.1_1	GH106(221-680)+CBM67(695-847)	GH106(3)	GH106	3
GCA_014359955	JACIYL010000276.1_4	CBM66(86-234)	GH51(19)	GH51	3
GCA_014359955	JACIYL010000279.1_2	CBM57(599-702)	-	CBM57	2
GCA_014359955	JACIYL010000297.1_2	GH163(223-463)	-	-	1
GCA_014359955	JACIYL010000305.1_1	GH106(38-717)	GH106(15)	GH106	3
GCA_014359955	JACIYL010000309.1_2	PL15(513-652)	-	PL15	2
GCA_014359955	JACIYL010000315.1_3	GH81(1-413)	GH81(2)+CBM32(72)+CBM38(6)+CBM56(1)+CBM6(13)	GH81	3
GCA_014359955	JACIYL010000318.1_4	GH10(71-380)	-	GH10	2
GCA_014359955	JACIYL010000324.1_1	PL33_2(49-196)	-	PL33_2	2
GCA_014359955	JACIYL010000330.1_2	GH10(54-375)	GH10(35)	-	2
GCA_014359955	JACIYL010000340.1_3	GH141(28-303)	-	GH141	2
GCA_014359955	JACIYL010000346.1_2	GH109(43-163)	-	-	1
GCA_014359955	JACIYL010000349.1_1	GH141(1-275)	GH0(36)	GH0	3
GCA_014359955	JACIYL010000358.1_2	GT4(223-370)	-	GT4	2
GCA_014359955	JACIYL010000367.1_1	GH5(6-195)	-	GH5	2
GCA_014359955	JACIYL010000384.1_1	PL11_1(33-243)	-	PL11_1	2
GCA_014359955	JACIYL010000385.1_3	GH109(47-151)	-	-	1
GCA_014359955	JACIYL010000394.1_1	GT5(2-481)	GT5(3)	GT5	3
GCA_014359955	JACIYL010000402.1_1	GH95(40-765)	GH95(1)+CBM13(55)+CBM32(113)+CBM51(9)	GH95	3
GCA_014359955	JACIYL010000413.1_2	GH146(1-449)	GH146(2)	GH146	3
GCA_014359955	JACIYL010000447.1_3	GT2_Glycos_transf_2(10-168)	-	GT2	2
GCA_014359955	JACIYL010000452.1_1	GT2_Glycos_transf_2(60-224)	-	GT2	2
GCA_014359955	JACIYL010000461.1_1	CBM48(129-210)+GH13_9(283-431)	GH13(92)+CBM48(2)	CBM48+GH13_9	3
GCA_014359955	JACIYL010000467.1_3	AA6(117-231)	-	-	1
GCA_014359955	JACIYL010000470.1_2	GT83(3-506)	GT83(61)	GT83	3
GCA_014359955	JACIYL010000474.1_1	GH123(724-966)	-	GH0	2
GCA_014359955	JACIYL010000484.1_1	GH5_25(63-320)	GH5(128)	GH5_25	3
GCA_014359955	JACIYL010000485.1_1	CE14(23-118)	CE14(22)	-	2
GCA_014359955	JACIYL010000492.1_4	GH168(90-360)	-	GH168	2
GCA_014359955	JACIYL010000509.1_2	GH2(39-465)	-	-	1
GCA_014359955	JACIYL010000517.1_1	GT2_Glycos_transf_2(8-132)	-	-	1
GCA_014359955	JACIYL010000517.1_3	GT2_Glycos_transf_2(15-138)	GT2(147)	-	2
GCA_014359955	JACIYL010000534.1_2	GH148(255-386)	-	GH148	2
GCA_014359955	JACIYL010000545.1_2	CBM38(38-165)+GH32(292-580)	GH32(31)+CBM38(1)	CBM38+GH32	3
GCA_014359955	JACIYL010000546.1_1	GH81(67-306)	-	GH81	2
GCA_014359955	JACIYL010000564.1_2	CE4(42-149)	-	-	1
GCA_014359955	JACIYL010000572.1_2	GH117(106-260)+GH117(228-300)	GH117(2)	GH117	3
GCA_014359955	JACIYL010000591.1_1	GH39(129-421)	-	GH39	2
GCA_014359955	JACIYL010000597.1_2	GT4(225-370)	-	GT4	2
GCA_014359955	JACIYL010000603.1_2	GH109(46-171)	GH0(16)	GH0	3
GCA_014359955	JACIYL010000604.1_1	GH148(76-228)	-	GH148	2
GCA_014359955	JACIYL010000604.1_2	GH109(36-149)	-	-	1
GCA_014359955	JACIYL010000613.1_1	GH145(47-330)	GH145(4)	GH145	3
GCA_014359955	JACIYL010000613.1_2	GT2_Glycos_transf_2(9-134)	GT2(103)	GT2	3
GCA_014359955	JACIYL010000623.1_1	GH29(36-370)	GH29(9)	GH29	3
GCA_014359955	JACIYL010000624.1_1	GH127(46-586)	GH127(4)	GH127	3
GCA_014359955	JACIYL010000633.1_2	GH82(46-236)	-	-	1
GCA_014359955	JACIYL010000634.1_1	CE9(21-373)	CE9(42)	CE9	3
GCA_014359955	JACIYL010000635.1_2	GH5_36(49-355)	GH5(113)	GH5_36	3
GCA_014359955	JACIYL010000643.1_1	GT4(186-332)	-	GT4	2
GCA_014359955	JACIYL010000674.1_1	GH2(13-525)	-	-	1
GCA_014359955	JACIYL010000685.1_1	GH116(1-205)	-	GH116	2
GCA_014359955	JACIYL010000686.1_2	GH106(4-388)	GH106(19)	GH106	3
GCA_014359955	JACIYL010000715.1_2	GT4(190-342)	-	GT4	2
GCA_014359955	JACIYL010000726.1_4	GH123(32-334)	-	GH0	2
GCA_014359955	JACIYL010000746.1_1	GH13_9(1-155)	GH13(1)+CBM48(2)	CBM48+GH13_9	3
GCA_014359955	JACIYL010000780.1_1	CBM38(38-165)	GH32(16)	CBM38+GH32	3
GCA_014359955	JACIYL010000785.1_1	GH96(9-430)	-	GH96	2
GCA_014359955	JACIYL010000798.1_1	GH129(168-500)	-	GH0	2
GCA_014359955	JACIYL010000800.1_1	GH127(68-315)	-	CBM13	2
GCA_014359955	JACIYL010000806.1_2	CE11(7-277)	-	CE11	2
GCA_014359955	JACIYL010000809.1_2	GH77(1-214)	-	GH77	2
GCA_014359955	JACIYL010000820.1_1	GH5_19(64-198)	-	GH5	2
GCA_014359955	JACIYL010000828.1_1	CBM47(90-205)	-	CBM47	2
GCA_014359955	JACIYL010000833.1_2	GH88(49-260)	GH88(18)	GH88	3
GCA_014359955	JACIYL010000835.1_1	GH33(47-337)	GH33(5)	GH33	3
GCA_014359955	JACIYL010000838.1_1	GT4(167-307)	GT4(1)	GT4	3
GCA_014359955	JACIYL010000843.1_1	GH77(8-458)	GH77(4)	GH77	3
GCA_014359955	JACIYL010000854.1_3	CE14(10-113)	CE14(26)	CE14	3
GCA_014359955	JACIYL010000877.1_2	CE15(38-318)	CE15(1)	CE15	3
GCA_014359955	JACIYL010000885.1_1	CBM9(468-562)	-	-	1
GCA_014359955	JACIYL010000940.1_1	CBM32(176-300)	-	CBM32	2
GCA_014359955	JACIYL010000954.1_1	GH28(55-254)	-	GH28	2
GCA_014359955	JACIYL010000980.1_2	CE14(47-155)	-	-	1
GCA_014359955	JACIYL010000987.1_1	GT83(13-356)	-	-	1
GCA_014359955	JACIYL010001016.1_2	GT9(83-229)	-	GT9	2
GCA_014359955	JACIYL010001025.1_1	GH116(145-432)	-	GH116	2
GCA_014359955	JACIYL010001030.1_2	GH88(1-131)	GH88(18)	-	2
GCA_014359955	JACIYL010001038.1_1	GT4(37-182)	-	GT4	2
GCA_014359955	JACIYL010001042.1_2	CE14(23-118)	CE14(22)	-	2
GCA_014359955	JACIYL010001068.1_1	CBM67(15-166)+CBM67(180-344)	-	CBM67+GH78	2
GCA_014359955	JACIYL010001086.1_1	CE14(36-166)	-	CE14	2
GCA_014359955	JACIYL010001088.1_3	GT9(11-106)	-	-	1
GCA_014359955	JACIYL010001107.1_1	GH109(37-155)	-	-	1
GCA_014359955	JACIYL010000137.1_6	-	CE0(18)	CE0	2
GCA_014359955	JACIYL010000718.1_1	-	CE14(23)	-	1
GCA_014359955	JACIYL010000909.1_2	-	CE14(23)	CE14	2
GCA_014359955	JACIYL010000477.1_2	-	GH0(1)	GH0	2
GCA_014359955	JACIYL010000037.1_9	-	GH0(16)	GH0	2
GCA_014359955	JACIYL010000043.1_4	-	GH0(16)	GH0	2
GCA_014359955	JACIYL010000083.1_4	-	GH0(16)	GH0	2
GCA_014359955	JACIYL010000085.1_6	-	GH0(30)	GH0	2
GCA_014359955	JACIYL010000064.1_6	-	GH0(30)	GH0	2
GCA_014359955	JACIYL010000293.1_3	-	GH0(99)	GH0	2
GCA_014359955	JACIYL010000253.1_1	-	GH0(99)	GH0	2
GCA_014359955	JACIYL010000950.1_1	-	GH0(99)	GH0	2
GCA_014359955	JACIYL010000500.1_1	-	GH0(99)	GH0	2
GCA_014359955	JACIYL010000527.1_1	-	GH0(99)	GH0	2
GCA_014359955	JACIYL010000484.1_2	-	GH0(99)	GH0	2
GCA_014359955	JACIYL010000359.1_1	-	GH106(18)	GH106	2
GCA_014359955	JACIYL010000742.1_2	-	GH117(2)	-	1
GCA_014359955	JACIYL010000157.1_8	-	GH146(6)	GH146	2
GCA_014359955	JACIYL010000083.1_5	-	GH33(43)+CBM6(53)	-	1
GCA_014359955	JACIYL010000833.1_1	-	GH51(7)	GH51	2
GCA_014359955	JACIYL010000610.1_2	-	GH57(11)	GH57	2
GCA_014359955	JACIYL010000657.1_1	-	PL33(7)	PL33_2	2
GCA_014359955	JACIYL010000272.1_5	-	PL35(1)	PL35	2
GCA_014359955	JACIYL010000018.1_9	-	CBM47(14)	CBM47	2
GCA_014359955	JACIYL010000916.1_2	-	CBM5(68)	-	1
GCA_014359955	JACIYL010000807.1_1	-	CBM6(53)	CBM51	2
GCA_014359955	JACIYL010000001.1_16	-	-	GH0	1
GCA_014359955	JACIYL010000010.1_12	-	-	GT2	1
GCA_014359955	JACIYL010001063.1_1	-	-	CBM32	1
GCA_014359955	JACIYL010001064.1_1	-	-	GH0	1
GCA_014359955	JACIYL010000107.1_2	-	-	GH0	1
GCA_014359955	JACIYL010000110.1_1	-	-	GT4	1
GCA_014359955	JACIYL010000119.1_4	-	-	GH2	1
GCA_014359955	JACIYL010000012.1_12	-	-	GH38	1
GCA_014359955	JACIYL010000122.1_2	-	-	GH0	1
GCA_014359955	JACIYL010000013.1_2	-	-	GT5	1
GCA_014359955	JACIYL010000151.1_1	-	-	GH13_30	1
GCA_014359955	JACIYL010000161.1_1	-	-	GT4	1
GCA_014359955	JACIYL010000017.1_1	-	-	GH0	1
GCA_014359955	JACIYL010000173.1_3	-	-	GT22	1
GCA_014359955	JACIYL010000175.1_5	-	-	GH2	1
GCA_014359955	JACIYL010000019.1_6	-	-	GH5_13	1
GCA_014359955	JACIYL010000019.1_10	-	-	GT0	1
GCA_014359955	JACIYL010000190.1_1	-	-	GT4	1
GCA_014359955	JACIYL010000002.1_11	-	-	GH29	1
GCA_014359955	JACIYL010000002.1_12	-	-	GH29	1
GCA_014359955	JACIYL010000002.1_13	-	-	CBM38	1
GCA_014359955	JACIYL010000212.1_3	-	-	GH117	1
GCA_014359955	JACIYL010000212.1_4	-	-	CBM38	1
GCA_014359955	JACIYL010000215.1_2	-	-	GH5	1
GCA_014359955	JACIYL010000220.1_2	-	-	GH0	1
GCA_014359955	JACIYL010000226.1_4	-	-	PL10_1	1
GCA_014359955	JACIYL010000023.1_8	-	-	CBM38	1
GCA_014359955	JACIYL010000232.1_3	-	-	GH29	1
GCA_014359955	JACIYL010000240.1_1	-	-	GH0	1
GCA_014359955	JACIYL010000027.1_8	-	-	GH159	1
GCA_014359955	JACIYL010000028.1_4	-	-	GH0	1
GCA_014359955	JACIYL010000281.1_4	-	-	AA1	1
GCA_014359955	JACIYL010000029.1_4	-	-	CBM32	1
GCA_014359955	JACIYL010000305.1_2	-	-	GH33	1
GCA_014359955	JACIYL010000309.1_1	-	-	GT4	1
GCA_014359955	JACIYL010000335.1_2	-	-	CBM50	1
GCA_014359955	JACIYL010000353.1_3	-	-	GT4	1
GCA_014359955	JACIYL010000037.1_11	-	-	GT4	1
GCA_014359955	JACIYL010000370.1_2	-	-	CBM38	1
GCA_014359955	JACIYL010000388.1_3	-	-	GT30	1
GCA_014359955	JACIYL010000004.1_10	-	-	CBM6	1
GCA_014359955	JACIYL010000040.1_6	-	-	PL0	1
GCA_014359955	JACIYL010000409.1_1	-	-	GH0	1
GCA_014359955	JACIYL010000425.1_2	-	-	GT2	1
GCA_014359955	JACIYL010000427.1_1	-	-	CBM13	1
GCA_014359955	JACIYL010000436.1_3	-	-	GH0	1
GCA_014359955	JACIYL010000051.1_4	-	-	CBM51	1
GCA_014359955	JACIYL010000510.1_1	-	-	CBM47	1
GCA_014359955	JACIYL010000512.1_4	-	-	GH0	1
GCA_014359955	JACIYL010000515.1_3	-	-	GT4	1
GCA_014359955	JACIYL010000528.1_1	-	-	GH51	1
GCA_014359955	JACIYL010000054.1_5	-	-	GT1	1
GCA_014359955	JACIYL010000059.1_8	-	-	GT2	1
GCA_014359955	JACIYL010000006.1_3	-	-	GT4	1
GCA_014359955	JACIYL010000006.1_7	-	-	PL0	1
GCA_014359955	JACIYL010000006.1_14	-	-	GT4	1
GCA_014359955	JACIYL010000006.1_20	-	-	GT4	1
GCA_014359955	JACIYL010000606.1_1	-	-	CBM50	1
GCA_014359955	JACIYL010000608.1_1	-	-	GH0	1
GCA_014359955	JACIYL010000063.1_9	-	-	CBM84	1
GCA_014359955	JACIYL010000637.1_1	-	-	GH145	1
GCA_014359955	JACIYL010000675.1_2	-	-	GH43_26	1
GCA_014359955	JACIYL010000677.1_1	-	-	CE0	1
GCA_014359955	JACIYL010000068.1_8	-	-	GH0	1
GCA_014359955	JACIYL010000069.1_5	-	-	CBM67	1
GCA_014359955	JACIYL010000007.1_5	-	-	CBM6	1
GCA_014359955	JACIYL010000071.1_6	-	-	GT13	1
GCA_014359955	JACIYL010000720.1_2	-	-	GH30	1
GCA_014359955	JACIYL010000729.1_1	-	-	GH33	1
GCA_014359955	JACIYL010000742.1_1	-	-	CBM4	1
GCA_014359955	JACIYL010000756.1_1	-	-	GH0	1
GCA_014359955	JACIYL010000076.1_8	-	-	GH117	1
GCA_014359955	JACIYL010000077.1_2	-	-	GT2	1
GCA_014359955	JACIYL010000077.1_3	-	-	GT4	1
GCA_014359955	JACIYL010000077.1_5	-	-	GT4	1
GCA_014359955	JACIYL010000773.1_1	-	-	GH116	1
GCA_014359955	JACIYL010000079.1_7	-	-	GH0	1
GCA_014359955	JACIYL010000790.1_2	-	-	GT4	1
GCA_014359955	JACIYL010000819.1_1	-	-	GH0	1
GCA_014359955	JACIYL010000822.1_1	-	-	CE12	1
GCA_014359955	JACIYL010000851.1_1	-	-	GT47	1
GCA_014359955	JACIYL010000855.1_1	-	-	GH0	1
GCA_014359955	JACIYL010000874.1_1	-	-	GH96	1
GCA_014359955	JACIYL010000880.1_2	-	-	GH36	1
GCA_014359955	JACIYL010000089.1_3	-	-	CE6	1
GCA_014359955	JACIYL010000915.1_1	-	-	GH2	1
GCA_014359955	JACIYL010000918.1_1	-	-	CBM38	1
GCA_014359955	JACIYL010000932.1_1	-	-	CBM47	1
GCA_014359955	JACIYL010000097.1_7	-	-	GH106	1
GCA_014359955	JACIYL010000099.1_8	-	-	GH33	1
GCA_014379105	JACMML010000008.1_8	GT26(102-275)	GT26(45)	-	2
GCA_014379105	JACMML010000008.1_9	GT2_Glycos_transf_2(21-140)	-	GT2	2
GCA_014379105	JACMML010000010.1_10	CBM6(58-189)	-	-	1
GCA_014379105	JACMML010000011.1_6	GH88(51-449)	GH88(5)	GH88	3
GCA_014379105	JACMML010000013.1_1	PL1_2(80-256)	PL1(3)	PL1_2	3
GCA_014379105	JACMML010000016.1_15	GT9(113-283)	-	-	1
GCA_014379105	JACMML010000021.1_12	GT19(2-339)	-	-	1
GCA_014379105	JACMML010000031.1_6	PL10_1(4-165)	-	-	1
GCA_014379105	JACMML010000031.1_7	CE8(26-322)	CE8(23)	-	2
GCA_014379105	JACMML010000034.1_3	GT83(143-478)	-	-	1
GCA_014379105	JACMML010000035.1_2	GT4(207-356)	-	-	1
GCA_014379105	JACMML010000038.1_27	GH136(23-232)	-	-	1
GCA_014379105	JACMML010000038.1_32	GT4(196-337)	-	GT4	2
GCA_014379105	JACMML010000038.1_35	GT4(214-364)	-	GT4	2
GCA_014379105	JACMML010000038.1_36	GT4(208-354)	-	GT4	2
GCA_014379105	JACMML010000044.1_2	GH43_26(39-337)	GH43(1)+CBM13(100)+CBM42(3)	GH43_26	3
GCA_014379105	JACMML010000046.1_16	GH109(6-114)	-	-	1
GCA_014379105	JACMML010000046.1_6	GT2_Glycos_transf_2(14-143)	GT2(6)	GT2	3
GCA_014379105	JACMML010000047.1_6	GH2(46-788)	GH2(51)	GH2	3
GCA_014379105	JACMML010000050.1_14	GH39(80-491)	GH39(7)	GH39	3
GCA_014379105	JACMML010000053.1_1	GH157(36-286)+GT2_Glycos_transf_2(327-412)	-	GH2+GT2	2
GCA_014379105	JACMML010000053.1_16	CE7(4-312)	CE7(4)	CE7	3
GCA_014379105	JACMML010000055.1_22	GH43_10(23-291)	GH43(49)	GH43_10	3
GCA_014379105	JACMML010000055.1_23	PL1_2(87-272)	CE8(10)+PL1(3)+CBM6(62)	PL1_2	3
GCA_014379105	JACMML010000055.1_29	CE3(55-206)	-	-	1
GCA_014379105	JACMML010000055.1_42	GH29(70-441)	-	GH29	2
GCA_014379105	JACMML010000058.1_3	GH57(6-322)	GH57(3)	GH57	3
GCA_014379105	JACMML010000059.1_1	PL1_2(84-264)	PL1(17)	PL1_2	3
GCA_014379105	JACMML010000059.1_2	GH43_26(24-324)	GH43(1)+CBM42(3)	GH43_26	3
GCA_014379105	JACMML010000059.1_3	GH35(41-386)	GH35(10)	GH35	3
GCA_014379105	JACMML010000059.1_8	GH51(3-495)	GH51(2)	GH51	3
GCA_014379105	JACMML010000063.1_15	GT2_Glycos_transf_2(7-133)	GT2(241)	GT2	3
GCA_014379105	JACMML010000063.1_8	GH109(26-137)	-	-	1
GCA_014379105	JACMML010000064.1_13	GT30(35-214)	-	-	1
GCA_014379105	JACMML010000066.1_6	GH27(226-477)	GH27(1)+CBM13(13)+CBM35(43)+CBM51(3)	CBM51+GH27	3
GCA_014379105	JACMML010000066.1_7	GH106(216-526)	GH106(3)	GH106	3
GCA_014379105	JACMML010000073.1_1	PL1_2(90-285)	PL1(3)	PL1_2	3
GCA_014379105	JACMML010000078.1_1	GT9(7-151)	-	-	1
GCA_014379105	JACMML010000078.1_5	GH36(12-714)	GH36(30)	GH36	3
GCA_014379105	JACMML010000087.1_4	GT2_Glyco_tranf_2_3(56-283)	GT2(148)	GT2	3
GCA_014379105	JACMML010000087.1_7	PL11_2(48-649)	PL11(2)+CBM2(38)	CBM35+PL11_2	3
GCA_014379105	JACMML010000091.1_9	GT2_Glycos_transf_2(16-141)	-	-	1
GCA_014379105	JACMML010000094.1_14	GH51(3-494)	GH51(1)	GH51	3
GCA_014379105	JACMML010000095.1_16	GH43_10(33-303)	GH43(97)	GH43_10	3
GCA_014379105	JACMML010000096.1_2	CBM62(573-700)	CBM32(119)	CBM32	3
GCA_014379105	JACMML010000101.1_3	GH43_34(37-306)	GH43(71)+CBM42(11)+CBM6(4)	GH43_18+GH43_34	3
GCA_014379105	JACMML010000102.1_11	GH5_8(27-285)	-	-	1
GCA_014379105	JACMML010000105.1_11	GT4(258-407)	-	GT4	2
GCA_014379105	JACMML010000105.1_12	GH29(1-328)	GH29(36)	GH29	3
GCA_014379105	JACMML010000108.1_18	GT2_Glycos_transf_2(59-193)	-	-	1
GCA_014379105	JACMML010000117.1_14	PL1(105-293)	-	-	1
GCA_014379105	JACMML010000117.1_2	CE12(34-260)	-	-	1
GCA_014379105	JACMML010000130.1_2	GH53(26-363)	GH53(9)	-	2
GCA_014379105	JACMML010000130.1_4	PL9(22-412)	PL9(4)	CE0+PL9_1	3
GCA_014379105	JACMML010000130.1_5	GT84(1375-1588)+GH94(1829-2512)	GH94(1)+GT84(1)	GH0+GH94+GT84	3
GCA_014379105	JACMML010000135.1_4	GH4(4-183)	GH4(8)	GH4	3
GCA_014379105	JACMML010000136.1_19	CBM51(33-165)+GH27(273-587)	GH27(10)+CBM13(13)+CBM51(22)	CBM51+GH27	3
GCA_014379105	JACMML010000137.1_6	GH43(95-375)	-	GH43	2
GCA_014379105	JACMML010000137.1_7	GH29(40-436)	GH29(5)	GH29	3
GCA_014379105	JACMML010000137.1_8	GH97(23-643)	-	GH97	2
GCA_014379105	JACMML010000139.1_6	GH2(23-465)	-	GH2	2
GCA_014379105	JACMML010000141.1_1	GH29(8-376)	GH29(5)	GH29	3
GCA_014379105	JACMML010000141.1_2	GH29(59-415)	GH29(48)	GH29	3
GCA_014379105	JACMML010000144.1_2	GH1(44-395)	-	GH0	2
GCA_014379105	JACMML010000146.1_15	CBM67(149-331)+GH78(356-861)	GH78(6)	GH78	3
GCA_014379105	JACMML010000146.1_16	GH140(125-495)	-	-	1
GCA_014379105	JACMML010000148.1_6	GH51(51-379)	GH51(5)	GH51	3
GCA_014379105	JACMML010000149.1_1	GT2_Glycos_transf_2(5-167)	-	-	1
GCA_014379105	JACMML010000150.1_1	GH42(16-379)	-	GH42	2
GCA_014379105	JACMML010000153.1_1	GH151(34-170)	-	GH151	2
GCA_014379105	JACMML010000158.1_3	GT2_Glycos_transf_2(4-173)	-	-	1
GCA_014379105	JACMML010000159.1_28	GH50(73-686)	-	GH50	2
GCA_014379105	JACMML010000159.1_30	GH145(50-385)	-	GH145	2
GCA_014379105	JACMML010000160.1_1	CBM6(35-177)	CBM6(8)	-	2
GCA_014379105	JACMML010000165.1_2	CE4(27-145)	CE4(113)	-	2
GCA_014379105	JACMML010000172.1_14	CBM67(8-184)+GH78(260-734)	-	CBM67+GH78	2
GCA_014379105	JACMML010000173.1_4	GT2_Glycos_transf_2(5-165)	-	-	1
GCA_014379105	JACMML010000174.1_7	GH113(67-354)	-	-	1
GCA_014379105	JACMML010000174.1_9	GH2(24-736)	GH2(12)	GH2	3
GCA_014379105	JACMML010000177.1_12	GH138(9-705)	-	GH0	2
GCA_014379105	JACMML010000181.1_3	GH2(12-579)	GH2(8)+CBM67(18)	GH2	3
GCA_014379105	JACMML010000181.1_4	GH1(69-400)	GT4(107)	GT4	3
GCA_014379105	JACMML010000183.1_3	PL11(1-376)+CBM32(586-700)	CE12(12)+PL11(1)+CBM2(38)+CBM35(24)	CBM2+PL11_1	3
GCA_014379105	JACMML010000188.1_3	GT4(248-388)	-	-	1
GCA_014379105	JACMML010000189.1_28	GH29(44-432)	-	-	1
GCA_014379105	JACMML010000189.1_29	GH29(54-436)	GH29(2)	GH29	3
GCA_014379105	JACMML010000195.1_3	GT2_Glycos_transf_2(13-139)	-	-	1
GCA_014379105	JACMML010000200.1_14	GH43_24(65-290)	-	-	1
GCA_014379105	JACMML010000200.1_9	GT83(4-375)	-	-	1
GCA_014379105	JACMML010000202.1_4	GH2(37-586)	GH2(9)+CBM35(33)	GH2	3
GCA_014379105	JACMML010000204.1_20	GH28(61-391)	-	GH28	2
GCA_014379105	JACMML010000204.1_26	GH95(50-763)	-	GH95	2
GCA_014379105	JACMML010000208.1_20	GT2_Glycos_transf_2(97-272)	-	-	1
GCA_014379105	JACMML010000210.1_10	GT2_Glycos_transf_2(6-169)	-	-	1
GCA_014379105	JACMML010000210.1_13	GT4(759-898)	GT4(11)	GT4	3
GCA_014379105	JACMML010000210.1_16	CBM32(534-647)	CBM51(27)	-	2
GCA_014379105	JACMML010000210.1_3	GT2_Glycos_transf_2(8-121)	-	-	1
GCA_014379105	JACMML010000210.1_4	GT4(216-373)	-	-	1
GCA_014379105	JACMML010000210.1_6	GT4(200-350)	-	-	1
GCA_014379105	JACMML010000210.1_7	GT4(173-309)	-	GT4	2
GCA_014379105	JACMML010000210.1_8	GT2_Glycos_transf_2(4-171)	-	-	1
GCA_014379105	JACMML010000210.1_9	GT4(205-364)	-	-	1
GCA_014379105	JACMML010000214.1_17	GT9(145-338)	-	GT9	2
GCA_014379105	JACMML010000214.1_18	GT71(30-234)	-	GT71	2
GCA_014379105	JACMML010000214.1_2	PL11_1(28-646)	CE12(12)+PL11(1)+CBM2(38)+CBM35(24)	PL11	3
GCA_014379105	JACMML010000214.1_6	GH95(22-797)	GH95(1)+CBM13(55)+CBM32(105)+CBM51(9)	GH95	3
GCA_014379105	JACMML010000218.1_1	PL22(22-136)+PL22_2(178-364)	-	PL22	2
GCA_014379105	JACMML010000219.1_11	GH10(176-490)	-	GH0	2
GCA_014379105	JACMML010000227.1_6	GH30(24-435)	-	-	1
GCA_014379105	JACMML010000228.1_7	GH42(7-380)	-	GH42	2
GCA_014379105	JACMML010000230.1_13	GH43_34(35-313)+CBM32(342-460)	-	CBM32+GH43_34	2
GCA_014379105	JACMML010000232.1_1	GH2(43-573)	GH2(9)+CBM35(33)	GH2	3
GCA_014379105	JACMML010000232.1_7	GH43_24(29-331)	GH43(28)+CBM13(10)+CBM32(97)	GH43_24	3
GCA_014379105	JACMML010000236.1_2	GT83(17-477)	-	-	1
GCA_014379105	JACMML010000238.1_2	GH36(113-633)	GH36(31)	GH36	3
GCA_014379105	JACMML010000242.1_16	GT3(93-682)	GT3(1)	GT3	3
GCA_014379105	JACMML010000248.1_3	GH2(39-484)	GH2(39)	GH2	3
GCA_014379105	JACMML010000250.1_1	CBM57(26-184)	CBM57(5)	CBM57	3
GCA_014379105	JACMML010000256.1_11	GT2_Glycos_transf_2(27-193)	-	GT2	2
GCA_014379105	JACMML010000256.1_2	GH63(438-879)	GH0(2)	GH0	3
GCA_014379105	JACMML010000256.1_22	GH30(31-508)	-	-	1
GCA_014379105	JACMML010000256.1_7	GT2_Glycos_transf_2(7-167)	GT2(33)	GT2	3
GCA_014379105	JACMML010000259.1_15	GT83(13-460)	-	-	1
GCA_014379105	JACMML010000259.1_17	GT28(6-106)	-	-	1
GCA_014379105	JACMML010000259.1_2	GT2_Glycos_transf_2(240-374)	-	-	1
GCA_014379105	JACMML010000259.1_3	GT83(22-378)	-	-	1
GCA_014379105	JACMML010000259.1_7	GH43_5(317-604)	GH43(62)	-	2
GCA_014379105	JACMML010000260.1_5	GH92(231-744)	GH92(19)	GH92	3
GCA_014379105	JACMML010000261.1_5	GT2_Glycos_transf_2(16-146)	-	-	1
GCA_014379105	JACMML010000267.1_3	CE1(39-200)	-	-	1
GCA_014379105	JACMML010000268.1_3	GT2_Glycos_transf_2(6-114)	-	-	1
GCA_014379105	JACMML010000269.1_15	PL1_2(78-252)	CE8(10)+PL1(17)+CBM6(62)	PL1	3
GCA_014379105	JACMML010000282.1_2	GT4(220-384)	-	GT4	2
GCA_014379105	JACMML010000283.1_2	GH35(38-230)	GH35(35)	GH35	3
GCA_014379105	JACMML010000286.1_10	GT2_Glycos_transf_2(5-114)	-	-	1
GCA_014379105	JACMML010000286.1_5	GT4(184-319)	GT4(187)	GT4	3
GCA_014379105	JACMML010000286.1_7	GT2_Glycos_transf_2(5-166)	-	-	1
GCA_014379105	JACMML010000286.1_8	GT2_Glycos_transf_2(2-165)	-	-	1
GCA_014379105	JACMML010000286.1_9	GT2_Glycos_transf_2(6-171)	-	-	1
GCA_014379105	JACMML010000292.1_2	GH148(256-416)	-	GH148	2
GCA_014379105	JACMML010000292.1_6	CE11(6-278)	CE11(11)	CE11	3
GCA_014379105	JACMML010000295.1_1	GT2_Glycos_transf_2(68-224)	-	-	1
GCA_014379105	JACMML010000295.1_12	CBM67(182-362)+GH78(389-906)	GH78(31)	GH78	3
GCA_014379105	JACMML010000297.1_1	GH29(42-167)	GH29(22)	-	2
GCA_014379105	JACMML010000297.1_10	GH53(42-309)	-	GH53	2
GCA_014379105	JACMML010000297.1_2	CE12(218-403)	-	-	1
GCA_014379105	JACMML010000297.1_8	GH50(140-647)	-	GH50	2
GCA_014379105	JACMML010000300.1_18	CE14(5-109)	-	-	1
GCA_014379105	JACMML010000300.1_4	GH15(289-671)	GH15(12)	GH15	3
GCA_014379105	JACMML010000303.1_1	GH3(15-180)	-	GH3	2
GCA_014379105	JACMML010000305.1_2	GT4(202-354)	-	GT4	2
GCA_014379105	JACMML010000308.1_2	CBM51(270-389)	-	-	1
GCA_014379105	JACMML010000309.1_7	GH10(44-375)	GH10(8)+CBM22(2)	GH10	3
GCA_014379105	JACMML010000310.1_1	GH43_10(42-286)	GH43(97)+CBM13(59)	CBM13+GH43_10	3
GCA_014379105	JACMML010000310.1_2	CBM67(329-495)+GH78(522-1036)	GH78(6)+CBM67(19)	GH78	3
GCA_014379105	JACMML010000314.1_3	GH109(4-107)	-	-	1
GCA_014379105	JACMML010000317.1_2	GH28(29-364)	GH28(67)	GH28	3
GCA_014379105	JACMML010000323.1_3	GH27(35-222)	GH27(2)+CBM51(16)	GH27	3
GCA_014379105	JACMML010000328.1_3	GT4(222-368)	-	GT4	2
GCA_014379105	JACMML010000328.1_4	GT2_Glycos_transf_2(9-128)	-	GT2	2
GCA_014379105	JACMML010000331.1_1	GT28(37-200)	-	-	1
GCA_014379105	JACMML010000331.1_13	CBM35(29-141)+GH26(159-466)	GH26(3)+CBM10(3)+CBM3(7)+CBM35(3)	CBM35+GH26	3
GCA_014379105	JACMML010000337.1_1	GH94(3-433)	GH94(1)+GT84(1)	GH94+GT84	3
GCA_014379105	JACMML010000339.1_3	GH31(385-667)	GH31(58)	GH31	3
GCA_014379105	JACMML010000345.1_6	CE12(51-273)	CE12(9)	-	2
GCA_014379105	JACMML010000352.1_1	CBM62(575-701)	-	CBM32	2
GCA_014379105	JACMML010000352.1_10	GT4(233-377)	-	-	1
GCA_014379105	JACMML010000352.1_11	GH136(21-307)	-	-	1
GCA_014379105	JACMML010000352.1_2	GT4(239-391)	-	-	1
GCA_014379105	JACMML010000352.1_22	GH95(29-729)	GH95(1)+CBM13(55)+CBM32(105)+CBM51(9)	GH95	3
GCA_014379105	JACMML010000352.1_25	GH133(287-630)	GH0(34)+GH133(1)	GH133	3
GCA_014379105	JACMML010000352.1_9	GT4(210-350)	-	-	1
GCA_014379105	JACMML010000360.1_2	CBM48(17-106)+GH13_11(185-537)	GH13(2)+GH77(11)+CBM41(1)+CBM48(1)	CBM48+GH13_11	3
GCA_014379105	JACMML010000360.1_3	GH13_10(133-445)	GH13(68)+CBM48(11)	CBM48+GH13_10	3
GCA_014379105	JACMML010000360.1_4	GH13_26(35-387)	GH13(38)+GH77(24)	GH13_26	3
GCA_014379105	JACMML010000361.1_2	CBM67(27-203)+GH78(282-791)	GH78(7)+CBM67(2)	GH78	3
GCA_014379105	JACMML010000364.1_18	GT9(86-320)	-	-	1
GCA_014379105	JACMML010000365.1_12	PL4(26-655)	-	PL4	2
GCA_014379105	JACMML010000373.1_1	GT83(8-512)	GT83(36)	-	2
GCA_014379105	JACMML010000376.1_2	GH16_3(40-268)	-	-	1
GCA_014379105	JACMML010000379.1_5	PL35(387-550)	-	-	1
GCA_014379105	JACMML010000380.1_23	GH43_24(51-354)	GH43(28)	GH43_24	3
GCA_014379105	JACMML010000387.1_1	GT4(185-312)	-	-	1
GCA_014379105	JACMML010000390.1_2	PL12(433-567)	-	-	1
GCA_014379105	JACMML010000391.1_10	GH42(10-373)	-	GH42	2
GCA_014379105	JACMML010000392.1_14	GH29(54-450)	GH29(49)	GH29	3
GCA_014379105	JACMML010000392.1_8	GT2_Glycos_transf_2(5-123)	-	-	1
GCA_014379105	JACMML010000392.1_9	GT2_Glycos_transf_2(8-118)	-	-	1
GCA_014379105	JACMML010000393.1_1	GH3(70-309)	GH3(47)+CBM6(3)	GH3	3
GCA_014379105	JACMML010000393.1_3	GH43_2(36-288)	GH43(31)+CBM22(6)+CBM42(11)+CBM6(10)+CBM66(6)	GH43	3
GCA_014379105	JACMML010000393.1_5	GT35(275-632)	GT35(2)	GT35	3
GCA_014379105	JACMML010000396.1_2	GH127(157-701)	GH127(10)	GH127	3
GCA_014379105	JACMML010000400.1_2	GH95(309-1040)	GH95(1)+CBM13(55)+CBM51(9)	GH95	3
GCA_014379105	JACMML010000400.1_3	GH43_11(2-291)	GH43(2)	GH43_11	3
GCA_014379105	JACMML010000400.1_5	GH39(14-480)	GH39(9)	GH39	3
GCA_014379105	JACMML010000405.1_4	GT9(90-325)	-	-	1
GCA_014379105	JACMML010000405.1_6	GT2_Glycos_transf_2(20-182)	-	GT2	2
GCA_014379105	JACMML010000407.1_16	GT28(218-368)	-	-	1
GCA_014379105	JACMML010000410.1_3	GH13_8(232-523)	GH13(94)+CBM48(20)	CBM48+GH13_8	3
GCA_014379105	JACMML010000412.1_12	GH113(69-379)	-	-	1
GCA_014379105	JACMML010000412.1_34	CE3(36-232)	-	-	1
GCA_014379105	JACMML010000412.1_8	CBM67(129-308)+GH78(349-873)	GH78(1)+CBM67(1)	GH78	3
GCA_014379105	JACMML010000414.1_1	GH28(2-146)	GH28(11)	-	2
GCA_014379105	JACMML010000414.1_4	GH35(22-336)	CBM32(16)	GH35	3
GCA_014379105	JACMML010000416.1_2	GT4(228-385)	-	GT4	2
GCA_014379105	JACMML010000416.1_3	GT4(210-363)	-	-	1
GCA_014379105	JACMML010000416.1_6	GT4(221-371)	-	-	1
GCA_014379105	JACMML010000416.1_7	GT4(202-351)	-	-	1
GCA_014379105	JACMML010000416.1_9	GT2_Glycos_transf_2(12-194)	-	-	1
GCA_014379105	JACMML010000417.1_1	GH106(6-487)	GH106(11)	GH106	3
GCA_014379105	JACMML010000417.1_2	GH42(19-390)	GH42(1)	GH42	3
GCA_014379105	JACMML010000417.1_3	PL26(58-932)	PL26(1)	PL26	3
GCA_014379105	JACMML010000417.1_4	CE12(174-379)	-	CE12	2
GCA_014379105	JACMML010000417.1_7	GH146(62-572)	GH146(2)	GH146	3
GCA_014379105	JACMML010000417.1_8	GH43_18(44-270)	GH43(68)	GH43_18	3
GCA_014379105	JACMML010000417.1_9	GH20(71-333)	GH20(43)	GH20	3
GCA_014379105	JACMML010000230.1_5	-	GH16(45)	-	1
GCA_014379105	JACMML010000242.1_8	-	GH16(45)	-	1
GCA_014379105	JACMML010000133.1_1	-	GH16(45)	-	1
GCA_014379105	JACMML010000127.1_5	-	GH16(45)	-	1
GCA_014379105	JACMML010000312.1_1	-	GH29(5)	-	1
GCA_014379105	JACMML010000285.1_9	-	GH33(43)+CBM6(53)	-	1
GCA_014379105	JACMML010000238.1_1	-	PL0(24)	PL0	2
GCA_014379105	JACMML010000036.1_8	-	GT2(156)	-	1
GCA_014379105	JACMML010000023.1_7	-	GT26(29)	-	1
GCA_014379105	JACMML010000025.1_3	-	GT28(57)	-	1
GCA_014379105	JACMML010000324.1_1	-	CBM38(3)	-	1
GCA_014379105	JACMML010000307.1_15	-	CBM5(68)	-	1
GCA_014379105	JACMML010000124.1_3	-	CBM57(15)+CBM6(26)	CBM57	2
GCA_014379105	JACMML010000300.1_11	-	-	CBM50	1
GCA_014379105	JACMML010000313.1_1	-	-	GT13	1
GCA_014379105	JACMML010000338.1_5	-	-	GT4	1
GCA_014379105	JACMML010000037.1_5	-	-	CBM5	1
GCA_014379105	JACMML010000342.1_24	-	-	GT2	1
GCA_014379105	JACMML010000346.1_1	-	-	CBM35	1
GCA_014379105	JACMML010000374.1_2	-	-	PL22	1
GCA_014379105	JACMML010000387.1_9	-	-	CBM35	1
GCA_014379105	JACMML010000055.1_41	-	-	CBM13+GH74	1
GCA_014379105	JACMML010000070.1_4	-	-	PL0	1
GCA_014379105	JACMML010000086.1_2	-	-	GT4	1
GCA_014379105	JACMML010000119.1_16	-	-	GH13_30	1
GCA_014379105	JACMML010000147.1_2	-	-	CBM13	1
GCA_014379105	JACMML010000168.1_3	-	-	CBM51	1
GCA_014379105	JACMML010000183.1_2	-	-	CE12	1
GCA_014379105	JACMML010000189.1_32	-	-	GH28	1
GCA_014379105	JACMML010000202.1_2	-	-	GT51	1
GCA_014379105	JACMML010000245.1_6	-	-	GH13_11	1
GCA_014379105	JACMML010000248.1_5	-	-	CE12	1
GCA_014379105	JACMML010000256.1_13	-	-	GT2	1
GCA_014379105	JACMML010000269.1_9	-	-	AA1	1
GCA_014379105	JACMML010000278.1_4	-	-	GH6	1
GCA_014379105	JACMML010000291.1_6	-	-	CBM48	1
GCA_014379385	JACMLW010000002.1_11	GT9(53-324)	-	-	1
GCA_014379385	JACMLW010000011.1_14	GT2_Glycos_transf_2(29-160)	-	-	1
GCA_014379385	JACMLW010000011.1_3	GT83(21-515)	GT83(25)	-	2
GCA_014379385	JACMLW010000016.1_14	GT4(209-358)	-	GT4	2
GCA_014379385	JACMLW010000016.1_15	GT2_Glycos_transf_2(5-163)	-	-	1
GCA_014379385	JACMLW010000016.1_16	GT2_Glycos_transf_2(6-107)	-	-	1
GCA_014379385	JACMLW010000016.1_17	GT2_Glycos_transf_2(7-120)	-	-	1
GCA_014379385	JACMLW010000017.1_8	GT2_Glycos_transf_2(12-115)	-	-	1
GCA_014379385	JACMLW010000026.1_2	GT2_Glycos_transf_2(55-183)	-	-	1
GCA_014379385	JACMLW010000028.1_12	GH94(2-795)	GH94(10)+GT84(1)	GH94	3
GCA_014379385	JACMLW010000028.1_14	GH144(73-532)	-	GH144	2
GCA_014379385	JACMLW010000029.1_2	CE11(16-305)	CE11(27)	-	2
GCA_014379385	JACMLW010000043.1_9	GT2_Glyco_tranf_2_3(79-307)	-	-	1
GCA_014379385	JACMLW010000064.1_15	GH35(11-322)	-	GH35	2
GCA_014379385	JACMLW010000068.1_12	GT4(223-344)	-	-	1
GCA_014379385	JACMLW010000078.1_5	GT4(212-357)	-	-	1
GCA_014379385	JACMLW010000078.1_7	GT35(160-508)	GT35(2)	GT35	3
GCA_014379385	JACMLW010000079.1_4	AA12(222-417)	-	-	1
GCA_014379385	JACMLW010000088.1_3	GH13(371-745)	GH13(12)	GH0	3
GCA_014379385	JACMLW010000091.1_10	CBM9(44-235)	-	GH0	2
GCA_014379385	JACMLW010000091.1_2	GT20(4-459)	GT20(1)	GT20	3
GCA_014379385	JACMLW010000092.1_10	GH74(49-157)	-	-	1
GCA_014379385	JACMLW010000101.1_32	GH133(352-717)	GH133(1)	GH133	3
GCA_014379385	JACMLW010000101.1_42	PL9_2(22-160)	-	-	1
GCA_014379385	JACMLW010000104.1_12	GH20(92-387)	GH20(43)	GH20	3
GCA_014379385	JACMLW010000114.1_2	AA6(4-202)	AA6(3)	-	2
GCA_014379385	JACMLW010000118.1_9	GT19(28-377)	-	GT19	2
GCA_014379385	JACMLW010000126.1_12	CE1(424-651)	-	-	1
GCA_014379385	JACMLW010000127.1_9	GT2_Glycos_transf_2(21-186)	GT2(202)	-	2
GCA_014379385	JACMLW010000128.1_5	GH29(28-372)	GH29(3)	GH29	3
GCA_014379385	JACMLW010000134.1_10	AA12(42-398)	-	-	1
GCA_014379385	JACMLW010000134.1_38	GT4(212-360)	-	-	1
GCA_014379385	JACMLW010000134.1_53	GH13_20(253-638)	GH13(14)+CBM34(2)	CBM48+GH13_20	3
GCA_014379385	JACMLW010000135.1_6	CE1(58-270)	-	-	1
GCA_014379385	JACMLW010000140.1_18	CE4(42-153)	-	-	1
GCA_014379385	JACMLW010000140.1_47	GT83(36-388)	-	-	1
GCA_014379385	JACMLW010000152.1_11	GT4(210-346)	-	-	1
GCA_014379385	JACMLW010000152.1_29	GT4(324-469)	-	GT4	2
GCA_014379385	JACMLW010000152.1_39	GH10(237-545)	-	GH0	2
GCA_014379385	JACMLW010000152.1_55	CE1(245-485)	-	-	1
GCA_014379385	JACMLW010000152.1_72	GT30(71-233)	GT30(22)	GT30	3
GCA_014379385	JACMLW010000156.1_15	CE3(31-240)	-	-	1
GCA_014379385	JACMLW010000156.1_24	GT2_Glycos_transf_2(6-192)	-	-	1
GCA_014379385	JACMLW010000156.1_29	GT83(88-418)	-	-	1
GCA_014379385	JACMLW010000159.1_12	GT2_Glycos_transf_2(21-180)	-	-	1
GCA_014379385	JACMLW010000160.1_10	GH109(46-156)	-	-	1
GCA_014379385	JACMLW010000166.1_21	GT4(214-389)	-	GT4	2
GCA_014379385	JACMLW010000168.1_5	GT9(87-311)	-	GT9	2
GCA_014379385	JACMLW010000168.1_6	GH31(181-622)	GH31(11)	GH31	3
GCA_014379385	JACMLW010000174.1_1	GT4(122-273)	-	-	1
GCA_014379385	JACMLW010000174.1_2	GT4(195-347)	-	GT4	2
GCA_014379385	JACMLW010000174.1_3	GT4(219-368)	-	GT4	2
GCA_014379385	JACMLW010000175.1_5	CE1(58-255)	-	-	1
GCA_014379385	JACMLW010000182.1_24	GT83(10-403)	-	-	1
GCA_014379385	JACMLW010000192.1_7	GT2_Glycos_transf_2(5-182)	-	-	1
GCA_014379385	JACMLW010000194.1_9	GH57(5-347)	GH57(3)	GH57	3
GCA_014379385	JACMLW010000196.1_11	GH15(289-648)	GH15(11)	GH15	3
GCA_014379385	JACMLW010000201.1_16	GT4(214-373)	-	GT4	2
GCA_014379385	JACMLW010000201.1_5	GT26(60-232)	GT26(45)	-	2
GCA_014379385	JACMLW010000201.1_7	GT2_Glycos_transf_2(7-133)	-	GT2	2
GCA_014379385	JACMLW010000202.1_15	CE1(540-746)	-	-	1
GCA_014379385	JACMLW010000204.1_9	GT83(3-352)	-	-	1
GCA_014379385	JACMLW010000209.1_7	CE14(5-117)	CE14(23)	-	2
GCA_014379385	JACMLW010000221.1_13	GH15(284-642)	GH15(12)	GH15	3
GCA_014379385	JACMLW010000221.1_19	GT28(204-367)	GT28(16)	-	2
GCA_014379385	JACMLW010000227.1_2	GT41(72-592)	GT41(37)	GT41	3
GCA_014379385	JACMLW010000227.1_5	GT2_Glycos_transf_2(33-195)	GT0(120)	GT2	3
GCA_014379385	JACMLW010000200.1_2	-	GH0(2)	GH0	2
GCA_014379385	JACMLW010000093.1_1	-	GH0(16)	GH0	2
GCA_014379385	JACMLW010000091.1_1	-	GH15(11)	-	1
GCA_014379385	JACMLW010000175.1_10	-	GT26(29)	-	1
GCA_014379385	JACMLW010000082.1_12	-	CBM2(61)	-	1
GCA_014379385	JACMLW010000003.1_17	-	CBM5(68)	-	1
GCA_014379385	JACMLW010000166.1_18	-	-	GT30	1
GCA_014379385	JACMLW010000168.1_8	-	-	GT4	1
GCA_014379385	JACMLW010000016.1_10	-	-	GT4	1
GCA_014379385	JACMLW010000198.1_12	-	-	GH11+3.2.1.8	1
GCA_014379385	JACMLW010000201.1_6	-	-	GT4	1
GCA_014379385	JACMLW010000201.1_17	-	-	GT2	1
GCA_014379385	JACMLW010000227.1_10	-	-	GH13_30	1
GCA_014379385	JACMLW010000026.1_3	-	-	GH6	1
GCA_014379385	JACMLW010000034.1_3	-	-	GT2	1
GCA_014379385	JACMLW010000003.1_14	-	-	GT0	1
GCA_014379385	JACMLW010000003.1_15	-	-	GT2	1
GCA_014379385	JACMLW010000040.1_13	-	-	GH28	1
GCA_014379385	JACMLW010000101.1_17	-	-	GT2	1
GCA_014379385	JACMLW010000134.1_50	-	-	CBM50	1
GCA_014379385	JACMLW010000140.1_4	-	-	GT4	1
GCA_014379385	JACMLW010000140.1_19	-	-	GH6	1
GCA_014379385	JACMLW010000156.1_25	-	-	GH13_11	1
GCA_014381305	JACNLW010000004.1_3	AA7(61-247)	-	-	1
GCA_014381305	JACNLW010000009.1_2	GT19(9-344)	-	-	1
GCA_014381305	JACNLW010000011.1_5	GH10(184-482)	-	GH0	2
GCA_014381305	JACNLW010000015.1_4	GT2_Glycos_transf_2(4-127)	-	-	1
GCA_014381305	JACNLW010000016.1_6	CE1(181-467)	-	-	1
GCA_014381305	JACNLW010000017.1_5	CE14(5-109)	CE14(23)	CE14	3
GCA_014381305	JACNLW010000017.1_6	GT4(200-353)	-	GT4	2
GCA_014381305	JACNLW010000022.1_3	CE1(30-243)	-	-	1
GCA_014381305	JACNLW010000037.1_5	GH102(150-296)	GH102(28)	-	2
GCA_014381305	JACNLW010000038.1_25	GT2_Glycos_transf_2(7-168)	GT2(21)	-	2
GCA_014381305	JACNLW010000054.1_3	CE11(17-290)	CE11(18)	CE11	3
GCA_014381305	JACNLW010000056.1_49	GT2_Glycos_transf_2(9-168)	-	GT2	2
GCA_014381305	JACNLW010000063.1_26	GT30(33-207)	GT30(22)	-	2
GCA_014381305	JACNLW010000070.1_4	GT9(73-288)	-	-	1
GCA_014381305	JACNLW010000075.1_30	GT2_Glycos_transf_2(54-224)	-	-	1
GCA_014381305	JACNLW010000077.1_3	CBM25(692-768)	GH119(2)	CBM53+GH119	3
GCA_014381305	JACNLW010000090.1_1	GT28(182-339)	-	-	1
GCA_014381305	JACNLW010000092.1_8	GT2_Glycos_transf_2(176-303)	-	-	1
GCA_014381305	JACNLW010000104.1_2	GT4(200-351)	-	-	1
GCA_014381305	JACNLW010000106.1_2	GH13_9(352-648)	GH13(69)+CBM48(12)	GH13	3
GCA_014381305	JACNLW010000033.1_5	-	GH0(30)	GH0	2
GCA_014381305	JACNLW010000050.1_9	-	GH23(101)+GH73(29)+CBM50(37)	-	1
GCA_014381305	JACNLW010000069.1_4	-	CBM13(52)	-	1
GCA_014381305	JACNLW010000063.1_32	-	CBM57(6)	-	1
GCA_014381305	JACNLW010000047.1_40	-	CBM57(6)	-	1
GCA_014381305	JACNLW010000052.1_3	-	CBM57(20)	-	1
GCA_014381305	JACNLW010000091.1_8	-	-	AA1	1
GCA_014381305	JACNLW010000016.1_24	-	-	GH6	1
GCA_014381305	JACNLW010000072.1_26	-	-	GH13_30	1
GCA_014381305	JACNLW010000108.1_3	-	-	GT4	1
GCA_014381305	JACNLW010000074.1_3	-	-	GT47	1
GCA_014381305	JACNLW010000036.1_9	-	-	CBM38	1
GCA_014381305	JACNLW010000075.1_26	-	-	GH6	1
GCA_014381305	JACNLW010000069.1_3	-	-	GT4	1
GCA_014381305	JACNLW010000112.1_16	-	-	GH13_11	1
GCA_014381305	JACNLW010000112.1_26	-	-	GH28	1
GCA_014381305	JACNLW010000032.1_1	-	-	GH0	1
GCA_014381305	JACNLW010000084.1_7	-	-	GT4	1
GCA_014381305	JACNLW010000063.1_14	-	-	GT13	1
GCA_014381385	JACNLR010000005.1_3	GT2_Glycos_transf_2(15-135)	-	GT2	2
GCA_014381385	JACNLR010000041.1_3	GT2_Glycos_transf_2(7-168)	-	-	1
GCA_014381385	JACNLR010000042.1_9	GT2_Glycos_transf_2(51-223)	-	-	1
GCA_014381385	JACNLR010000049.1_4	CBM57(413-554)+CBM57(1238-1380)	-	-	1
GCA_014381385	JACNLR010000066.1_1	GT4(207-317)	-	-	1
GCA_014381385	JACNLR010000069.1_5	GT30(4-113)	-	-	1
GCA_014381385	JACNLR010000071.1_1	GH10(127-430)	-	-	1
GCA_014381385	JACNLR010000072.1_11	GT4(80-233)	-	-	1
GCA_014381385	JACNLR010000091.1_1	GH102(59-206)	GH102(28)	-	2
GCA_014381385	JACNLR010000091.1_11	GT2_Glycos_transf_2(7-114)	-	GT2	2
GCA_014381385	JACNLR010000091.1_19	GT4(197-345)	GT4(70)	GT4	3
GCA_014381385	JACNLR010000097.1_4	GT2_Glycos_transf_2(4-123)	-	-	1
GCA_014381385	JACNLR010000097.1_5	GH29(17-348)	GH29(9)	GH29	3
GCA_014381385	JACNLR010000099.1_1	GT28(196-354)	-	-	1
GCA_014381385	JACNLR010000106.1_14	GT51(68-233)	GT51(62)	GT51	3
GCA_014381385	JACNLR010000110.1_22	GT19(2-302)	-	-	1
GCA_014381385	JACNLR010000113.1_14	GT9(76-292)	-	-	1
GCA_014381385	JACNLR010000113.1_5	GT2_Glycos_transf_2(7-163)	-	-	1
GCA_014381385	JACNLR010000124.1_10	GH13_20(194-547)	GH13(14)+CBM34(2)	GH13_20	3
GCA_014381385	JACNLR010000124.1_11	GH77(109-323)	-	GH77	2
GCA_014381385	JACNLR010000124.1_12	GT35(97-616)	GT35(2)	GT35	3
GCA_014381385	JACNLR010000124.1_17	GH5(28-312)	-	GH0	2
GCA_014381385	JACNLR010000124.1_5	GH13_9(355-651)	GH13(69)+CBM48(12)	GH13	3
GCA_014381385	JACNLR010000128.1_5	CE14(7-111)	CE14(23)	CE14	3
GCA_014381385	JACNLR010000141.1_11	GH109(3-113)	-	-	1
GCA_014381385	JACNLR010000155.1_6	CE1(176-465)	-	-	1
GCA_014381385	JACNLR010000180.1_5	CE1(19-203)	-	-	1
GCA_014381385	JACNLR010000195.1_16	CE11(22-294)	CE11(17)	CE11	3
GCA_014381385	JACNLR010000118.1_27	-	GH0(16)	-	1
GCA_014381385	JACNLR010000160.1_4	-	CBM13(52)	-	1
GCA_014381385	JACNLR010000125.1_5	-	CBM13(52)	-	1
GCA_014381385	JACNLR010000020.1_4	-	CBM13(52)	-	1
GCA_014381385	JACNLR010000020.1_1	-	CBM57(20)	-	1
GCA_014381385	JACNLR010000154.1_4	-	-	CBM50	1
GCA_014381385	JACNLR010000171.1_4	-	-	GT4	1
GCA_014381385	JACNLR010000172.1_5	-	-	CBM38	1
GCA_014381385	JACNLR010000042.1_6	-	-	GH6	1
GCA_014381385	JACNLR010000192.1_4	-	-	GT47	1
GCA_014381385	JACNLR010000077.1_19	-	-	GH28	1
GCA_014381385	JACNLR010000147.1_6	-	-	GH13_30	1
GCA_014381385	JACNLR010000102.1_3	-	-	GH13_11	1
GCA_014381385	JACNLR010000090.1_11	-	-	AA1	1
GCA_014381385	JACNLR010000012.1_3	-	-	GH6	1
GCA_014381385	JACNLR010000101.1_9	-	-	GT13	1
GCA_014381385	JACNLR010000036.1_7	-	-	GT4	1
GCA_014381385	JACNLR010000046.1_9	-	-	GT2	1
GCA_014381555	JACNLO010000012.1_2	CE1(28-195)	-	-	1
GCA_014381555	JACNLO010000020.1_2	CE1(29-190)	-	-	1
GCA_014381555	JACNLO010000036.1_3	GT2_Glycos_transf_2(7-165)	-	-	1
GCA_014381555	JACNLO010000037.1_70	GT2_Glycos_transf_2(8-119)	-	-	1
GCA_014381555	JACNLO010000038.1_18	GT30(34-207)	-	GT30	2
GCA_014381555	JACNLO010000042.1_4	GT19(2-337)	-	-	1
GCA_014381555	JACNLO010000044.1_11	CE4(29-137)	-	-	1
GCA_014381555	JACNLO010000044.1_7	GT2_Glycos_transf_2(6-107)	-	-	1
GCA_014381555	JACNLO010000046.1_2	GT4(196-349)	-	-	1
GCA_014381555	JACNLO010000047.1_32	GT4(201-347)	-	-	1
GCA_014381555	JACNLO010000049.1_105	GT87(63-328)	-	-	1
GCA_014381555	JACNLO010000049.1_24	GT2_Glycos_transf_2(54-226)	-	-	1
GCA_014381555	JACNLO010000051.1_69	GT2_Glycos_transf_2(5-101)	-	-	1
GCA_014381555	JACNLO010000053.1_12	GT2_Glycos_transf_2(4-117)	-	-	1
GCA_014381555	JACNLO010000057.1_61	GH109(4-113)	-	-	1
GCA_014381555	JACNLO010000058.1_57	CE11(22-294)	CE11(18)	CE11	3
GCA_014381555	JACNLO010000058.1_76	CE14(5-109)	CE14(23)	-	2
GCA_014381555	JACNLO010000064.1_17	GT9(85-319)	-	-	1
GCA_014381555	JACNLO010000064.1_42	CE1(181-469)	-	-	1
GCA_014381555	JACNLO010000065.1_5	CE1(31-230)	-	-	1
GCA_014381555	JACNLO010000067.1_3	GT28(182-344)	-	-	1
GCA_014381555	JACNLO010000075.1_69	GT2_Glycos_transf_2(5-161)	-	GT2	2
GCA_014381555	JACNLO010000089.1_9	GH102(171-318)	GH102(28)	-	2
GCA_014381555	JACNLO010000040.1_2	-	GH0(30)	GH0	2
GCA_014381555	JACNLO010000088.1_5	-	CBM57(6)	-	1
GCA_014381555	JACNLO010000038.1_24	-	CBM57(6)	-	1
GCA_014381555	JACNLO010000072.1_1	-	CBM57(20)	-	1
GCA_014381555	JACNLO010000030.1_3	-	CBM6(11)	-	1
GCA_014381555	JACNLO010000052.1_79	-	-	GH13_30	1
GCA_014381555	JACNLO010000038.1_6	-	-	GT13	1
GCA_014381555	JACNLO010000028.1_4	-	-	GT4	1
GCA_014381555	JACNLO010000073.1_14	-	-	GT4	1
GCA_014381555	JACNLO010000076.1_5	-	-	GT4	1
GCA_014381555	JACNLO010000064.1_25	-	-	GH6	1
GCA_014381555	JACNLO010000047.1_46	-	-	CBM38	1
GCA_014381555	JACNLO010000087.1_6	-	-	GT2	1
GCA_014381555	JACNLO010000084.1_1	-	-	GT4	1
GCA_014381555	JACNLO010000049.1_28	-	-	GH6	1
GCA_014381555	JACNLO010000061.1_13	-	-	AA1	1
GCA_014381555	JACNLO010000037.1_5	-	-	GT2	1
GCA_014381555	JACNLO010000037.1_8	-	-	GH13_11	1
GCA_014381555	JACNLO010000037.1_18	-	-	GH28	1
GCA_014381555	JACNLO010000037.1_59	-	-	GH0	1
GCA_014381555	JACNLO010000037.1_93	-	-	GT47	1
GCA_014381825	JACNKX010000022.1_10	GH33(42-346)	GH33(65)	GH0	3
GCA_014381825	JACNKX010000022.1_7	GH163(227-497)	-	-	1
GCA_014381825	JACNKX010000022.1_9	CE15(80-462)+GH156(460-816)	-	CE15	2
GCA_014381825	JACNKX010000024.1_3	GH165(38-528)	-	GH165	2
GCA_014381825	JACNKX010000027.1_11	GH99(43-340)	-	GH99	2
GCA_014381825	JACNKX010000027.1_13	GT2_Glycos_transf_2(243-362)	-	GT2	2
GCA_014381825	JACNKX010000027.1_14	GT2_Glycos_transf_2(243-336)	-	-	1
GCA_014381825	JACNKX010000029.1_6	GH163(245-530)	-	-	1
GCA_014381825	JACNKX010000029.1_7	GH33(65-320)	-	-	1
GCA_014381825	JACNKX010000030.1_24	CE4(91-236)	-	-	1
GCA_014381825	JACNKX010000038.1_130	CE1(137-337)	-	-	1
GCA_014381825	JACNKX010000038.1_143	GH109(7-120)	-	-	1
GCA_014381825	JACNKX010000038.1_144	CE7(20-302)	-	-	1
GCA_014381825	JACNKX010000038.1_172	GT4(211-362)	-	GT4	2
GCA_014381825	JACNKX010000038.1_183	GT4(225-366)	-	GT4	2
GCA_014381825	JACNKX010000038.1_231	PL10_3(119-389)	PL10(6)	PL10_3	3
GCA_014381825	JACNKX010000038.1_273	AA4(6-239)	-	-	1
GCA_014381825	JACNKX010000038.1_38	GT83(9-513)	-	GT83	2
GCA_014381825	JACNKX010000038.1_4	GH109(35-151)	-	-	1
GCA_014381825	JACNKX010000038.1_45	GH109(4-119)	-	-	1
GCA_014381825	JACNKX010000038.1_64	GH33(51-366)	-	GH33	2
GCA_014381825	JACNKX010000039.1_25	GT4(201-355)	-	GT4	2
GCA_014381825	JACNKX010000041.1_19	CE1(17-160)	-	-	1
GCA_014381825	JACNKX010000042.1_21	GH165(74-629)	GH165(1)	GH165+3.2.1.23	3
GCA_014381825	JACNKX010000042.1_36	GH33(54-346)	-	GH33	2
GCA_014381825	JACNKX010000042.1_45	CBM47(460-546)	CBM47(14)	CBM47	3
GCA_014381825	JACNKX010000051.1_2	CE1(451-628)	-	-	1
GCA_014381825	JACNKX010000053.1_25	GT4(222-376)	-	GT4	2
GCA_014381825	JACNKX010000053.1_26	PL12(438-576)	-	PL12	2
GCA_014381825	JACNKX010000053.1_97	CE15(92-398)	-	-	1
GCA_014381825	JACNKX010000054.1_6	CE4(22-152)	-	-	1
GCA_014381825	JACNKX010000058.1_40	GT2_Glycos_transf_2(67-229)	-	-	1
GCA_014381825	JACNKX010000058.1_54	GH165(42-297)	-	GH165	2
GCA_014381825	JACNKX010000058.1_79	GH109(45-158)	-	-	1
GCA_014381825	JACNKX010000058.1_88	GH109(7-115)	-	-	1
GCA_014381825	JACNKX010000061.1_104	GH109(38-153)	-	-	1
GCA_014381825	JACNKX010000061.1_107	GH163(226-484)	-	-	1
GCA_014381825	JACNKX010000062.1_3	GT2_Glycos_transf_2(16-177)	GT2(136)	GT2	3
GCA_014381825	JACNKX010000062.1_6	GH109(38-148)	-	-	1
GCA_014381825	JACNKX010000064.1_26	GT35(286-663)	GT35(2)	GT35	3
GCA_014381825	JACNKX010000064.1_3	GH109(8-116)	-	-	1
GCA_014381825	JACNKX010000065.1_61	GH105(340-595)	-	GH0	2
GCA_014381825	JACNKX010000065.1_93	GH2(667-1108)	GH2(8)+CBM42(2)+CBM67(18)	GH2	3
GCA_014381825	JACNKX010000067.1_22	CE14(6-111)	CE14(23)	CE14	3
GCA_014381825	JACNKX010000067.1_41	GH33(347-685)	GH33(6)	-	2
GCA_014381825	JACNKX010000067.1_42	GH165(39-493)	-	GH165	2
GCA_014381825	JACNKX010000067.1_43	GH33(184-526)	-	GH33	2
GCA_014381825	JACNKX010000067.1_47	GH156(8-371)	-	-	1
GCA_014381825	JACNKX010000068.1_35	GT4(251-421)	GT4(133)	GT4	3
GCA_014381825	JACNKX010000068.1_36	GH13_4(128-521)	-	GH13_4	2
GCA_014381825	JACNKX010000072.1_42	GT4(212-356)	-	GT4	2
GCA_014381825	JACNKX010000072.1_44	GT4(211-358)	-	GT4	2
GCA_014381825	JACNKX010000072.1_47	CE4(110-241)	-	-	1
GCA_014381825	JACNKX010000073.1_59	GH109(6-123)	-	-	1
GCA_014381825	JACNKX010000074.1_24	GH127(36-587)	GH127(2)	GH127	3
GCA_014381825	JACNKX010000074.1_3	GH165(27-312)	-	GH165	2
GCA_014381825	JACNKX010000075.1_41	GH33(39-334)	GH33(62)	GH33	3
GCA_014381825	JACNKX010000075.1_91	CE14(15-115)	CE14(22)	-	2
GCA_014381825	JACNKX010000076.1_10	GH163(241-496)	-	-	1
GCA_014381825	JACNKX010000076.1_11	GH33(317-637)	-	GH33	2
GCA_014381825	JACNKX010000076.1_17	GH165(39-492)	-	GH165	2
GCA_014381825	JACNKX010000076.1_3	GH33(365-564)	-	-	1
GCA_014381825	JACNKX010000076.1_6	GH156(134-531)	-	GH156	2
GCA_014381825	JACNKX010000076.1_7	GH156(46-544)	-	-	1
GCA_014381825	JACNKX010000076.1_9	GH165(25-522)	-	GH165	2
GCA_014381825	JACNKX010000077.1_20	GH109(43-160)	-	-	1
GCA_014381825	JACNKX010000077.1_24	GT5(2-484)	GT5(10)	GT5	3
GCA_014381825	JACNKX010000077.1_26	GH57(9-300)	GH57(11)	GH57	3
GCA_014381825	JACNKX010000077.1_41	CE15(40-427)	CE15(1)	CE15	3
GCA_014381825	JACNKX010000077.1_42	GT4(180-329)	-	GT4	2
GCA_014381825	JACNKX010000077.1_46	GT4(242-374)	-	-	1
GCA_014381825	JACNKX010000077.1_69	CBM51(486-621)	CBM51(25)	-	2
GCA_014381825	JACNKX010000078.1_12	CE7(425-588)	-	GH0	2
GCA_014381825	JACNKX010000078.1_132	CBM67(32-179)	-	CBM67	2
GCA_014381825	JACNKX010000081.1_117	CBM51(621-708)	CBM51(21)	CBM51	3
GCA_014381825	JACNKX010000081.1_120	GH109(41-145)	-	-	1
GCA_014381825	JACNKX010000081.1_125	GH33(693-1012)	-	GH33	2
GCA_014381825	JACNKX010000081.1_175	GT83(133-477)	-	-	1
GCA_014381825	JACNKX010000081.1_197	GH109(38-163)	-	-	1
GCA_014381825	JACNKX010000081.1_226	GT2_Glycos_transf_2(2-111)	-	-	1
GCA_014381825	JACNKX010000081.1_27	CE1(18-234)	-	-	1
GCA_014381825	JACNKX010000081.1_29	GT4(209-352)	-	-	1
GCA_014381825	JACNKX010000081.1_30	GT4(188-336)	-	GT4	2
GCA_014381825	JACNKX010000081.1_49	GH165(30-514)	-	GH165	2
GCA_014381825	JACNKX010000081.1_73	GH109(37-161)	-	-	1
GCA_014381825	JACNKX010000084.1_3	GH156(22-366)	-	-	1
GCA_014381825	JACNKX010000088.1_52	GH109(49-163)	-	-	1
GCA_014381825	JACNKX010000088.1_54	GH109(44-155)	-	-	1
GCA_014381825	JACNKX010000088.1_8	GH109(38-153)	GH0(30)	-	2
GCA_014381825	JACNKX010000088.1_92	GT19(3-356)	GT19(22)	GT19	3
GCA_014381825	JACNKX010000092.1_31	GT2_Glycos_transf_2(41-195)	-	GT2	2
GCA_014381825	JACNKX010000092.1_40	GT4(185-341)	-	GT4	2
GCA_014381825	JACNKX010000092.1_90	CBM57(623-764)	-	-	1
GCA_014381825	JACNKX010000094.1_39	GH109(35-140)	-	-	1
GCA_014381825	JACNKX010000094.1_4	CE1(25-222)	CE0(17)	-	2
GCA_014381825	JACNKX010000094.1_49	GT30(40-210)	GT30(22)	GT30	3
GCA_014381825	JACNKX010000095.1_13	GT4(2-102)	-	-	1
GCA_014381825	JACNKX010000095.1_14	GT2_Glyco_tranf_2_3(43-264)	-	GT2	2
GCA_014381825	JACNKX010000095.1_7	CE4(92-282)	-	-	1
GCA_014381825	JACNKX010000097.1_46	GH156(4-536)	-	-	1
GCA_014381825	JACNKX010000100.1_2	GT9(70-324)	-	GT9	2
GCA_014381825	JACNKX010000100.1_45	GT4(177-324)	-	-	1
GCA_014381825	JACNKX010000100.1_47	GT4(187-306)	GT4(157)	-	2
GCA_014381825	JACNKX010000100.1_48	GT9(85-338)	-	GT9	2
GCA_014381825	JACNKX010000100.1_49	GT2_Glycos_transf_2(6-123)	-	-	1
GCA_014381825	JACNKX010000101.1_42	CE14(9-118)	CE14(37)	-	2
GCA_014381825	JACNKX010000101.1_57	CBM51(300-419)	-	-	1
GCA_014381825	JACNKX010000101.1_75	CBM67(176-330)+CBM67(346-517)+GH78(539-1052)	-	CBM67+GH78	2
GCA_014381825	JACNKX010000101.1_95	GH165(20-462)	-	GH165	2
GCA_014381825	JACNKX010000102.1_34	CE7(69-225)	-	-	1
GCA_014381825	JACNKX010000102.1_72	GH13_11(187-540)	GH13(2)+GH77(11)+CBM41(1)+CBM48(1)	CBM48+GH13_11	3
GCA_014381825	JACNKX010000102.1_73	GH13_10(129-443)	GH13(8)+CBM48(4)	CBM48+GH13_10	3
GCA_014381825	JACNKX010000104.1_5	CE1(36-190)	-	-	1
GCA_014381825	JACNKX010000106.1_48	GH33(1163-1490)	GH33(25)	GH33	3
GCA_014381825	JACNKX010000106.1_5	GH156(8-447)	-	-	1
GCA_014381825	JACNKX010000107.1_16	GH156(28-374)	-	-	1
GCA_014381825	JACNKX010000107.1_29	GH33(72-346)	-	GH0	2
GCA_014381825	JACNKX010000107.1_32	GH33(62-378)	-	-	1
GCA_014381825	JACNKX010000107.1_34	CBM57(1119-1197)	-	CBM57	2
GCA_014381825	JACNKX010000107.1_51	GH33(52-357)	-	GH33	2
GCA_014381825	JACNKX010000107.1_98	GH165(26-497)	-	GH165	2
GCA_014381825	JACNKX010000109.1_10	GH165(11-393)	-	GH165	2
GCA_014381825	JACNKX010000110.1_10	GH117(346-465)	-	GH0	2
GCA_014381825	JACNKX010000110.1_14	GH165(34-488)+CE15(515-822)	-	GH165	2
GCA_014381825	JACNKX010000110.1_27	GH33(91-382)	-	GH0	2
GCA_014381825	JACNKX010000110.1_28	PL1_2(87-270)	-	-	1
GCA_014381825	JACNKX010000110.1_7	GH165(9-330)	-	GH165	2
GCA_014381825	JACNKX010000110.1_8	GH165(14-379)	-	GH165	2
GCA_014381825	JACNKX010000111.1_10	GH165(20-493)	-	GH165	2
GCA_014381825	JACNKX010000111.1_15	GH165(22-511)	-	GH165	2
GCA_014381825	JACNKX010000111.1_3	GH165(23-490)	-	GH165	2
GCA_014381825	JACNKX010000112.1_10	GT4(198-350)	-	GT4	2
GCA_014381825	JACNKX010000112.1_30	GH165(20-481)	-	GH165	2
GCA_014381825	JACNKX010000112.1_5	GT26(74-248)	GT26(46)	GT26	3
GCA_014381825	JACNKX010000112.1_8	CE4(88-228)	-	-	1
GCA_014381825	JACNKX010000113.1_119	GH109(44-166)	-	-	1
GCA_014381825	JACNKX010000113.1_9	CE14(33-141)	-	-	1
GCA_014381825	JACNKX010000115.1_11	CE1(49-264)	-	-	1
GCA_014381825	JACNKX010000115.1_7	CE9(15-361)	CE9(42)	CE9	3
GCA_014381825	JACNKX010000116.1_38	CE17(55-220)	-	-	1
GCA_014381825	JACNKX010000119.1_69	CE15(53-362)	-	-	1
GCA_014381825	JACNKX010000119.1_7	CE1(508-738)	-	-	1
GCA_014381825	JACNKX010000124.1_33	GH165(50-491)+GH156(612-980)	-	GH165	2
GCA_014381825	JACNKX010000124.1_34	GH165(7-468)	-	-	1
GCA_014381825	JACNKX010000128.1_66	CBM48(130-216)+GH13_9(285-585)	GH13(1)+CBM48(2)	CBM48+GH13_9	3
GCA_014381825	JACNKX010000128.1_80	GT2_Glyco_tranf_2_3(62-283)	-	GT2	2
GCA_014381825	JACNKX010000129.1_20	AA4(40-240)	-	-	1
GCA_014381825	JACNKX010000129.1_3	GH109(5-119)	-	-	1
GCA_014381825	JACNKX010000129.1_49	GH5(101-372)	-	GH5	2
GCA_014381825	JACNKX010000131.1_12	GH165(40-537)	-	-	1
GCA_014381825	JACNKX010000131.1_20	GH33(598-887)	-	-	1
GCA_014381825	JACNKX010000131.1_21	GH165(60-527)	-	-	1
GCA_014381825	JACNKX010000131.1_25	GH165(90-532)	-	GH165	2
GCA_014381825	JACNKX010000131.1_6	GH165(40-499)	-	-	1
GCA_014381825	JACNKX010000131.1_9	GH165(246-687)	-	GH165	2
GCA_014381825	JACNKX010000133.1_75	CE1(55-271)	-	-	1
GCA_014381825	JACNKX010000138.1_25	GH109(37-138)	-	-	1
GCA_014381825	JACNKX010000140.1_22	GH165(284-761)	GH165(1)	-	2
GCA_014381825	JACNKX010000141.1_44	GH2(53-602)+GH2(804-1123)	GH2(1)+CBM32(79)+CBM51(5)+CBM67(4)	GH2	3
GCA_014381825	JACNKX010000141.1_69	GH10(184-490)	-	GH0	2
GCA_014381825	JACNKX010000143.1_20	GH51(42-577)	-	-	1
GCA_014381825	JACNKX010000143.1_25	GH109(50-166)	-	-	1
GCA_014381825	JACNKX010000143.1_26	GH33(121-406)	-	-	1
GCA_014381825	JACNKX010000143.1_69	GH109(40-143)	-	-	1
GCA_014381825	JACNKX010000143.1_70	CE1(75-289)	-	-	1
GCA_014381825	JACNKX010000143.1_73	GT9(75-304)	-	GT9	2
GCA_014381825	JACNKX010000144.1_33	GT2_Glycos_transf_2(66-224)	-	GT2	2
GCA_014381825	JACNKX010000148.1_35	GH109(38-156)	-	-	1
GCA_014381825	JACNKX010000148.1_59	GT4(247-405)	-	GT4	2
GCA_014381825	JACNKX010000149.1_101	CE4(105-245)	-	-	1
GCA_014381825	JACNKX010000149.1_52	CE7(96-272)	-	-	1
GCA_014381825	JACNKX010000149.1_57	GH109(41-161)	-	-	1
GCA_014381825	JACNKX010000149.1_83	GT26(59-231)	GT26(18)	GT26	3
GCA_014381825	JACNKX010000149.1_85	GT4(214-352)	-	GT4	2
GCA_014381825	JACNKX010000149.1_86	GT2_Glycos_transf_2(8-177)	-	-	1
GCA_014381825	JACNKX010000149.1_87	GT4(214-354)	-	GT4	2
GCA_014381825	JACNKX010000149.1_88	CE4(111-244)+GT2_Glycos_transf_2(344-461)	-	-	1
GCA_014381825	JACNKX010000150.1_22	CE1(89-338)	-	-	1
GCA_014381825	JACNKX010000150.1_39	PL1_2(88-271)	-	-	1
GCA_014381825	JACNKX010000150.1_43	GH165(21-508)	-	GH165	2
GCA_014381825	JACNKX010000150.1_44	GH165(418-897)	-	-	1
GCA_014381825	JACNKX010000150.1_47	GH156(8-374)+GH33(449-675)	-	-	1
GCA_014381825	JACNKX010000150.1_48	GH165(21-514)	-	GH165	2
GCA_014381825	JACNKX010000150.1_9	GH165(29-455)	-	GH165	2
GCA_014381825	JACNKX010000151.1_119	GT2_Glycos_transf_2(9-176)	GT2(123)	GT2	3
GCA_014381825	JACNKX010000151.1_27	PL9(564-877)	-	-	1
GCA_014381825	JACNKX010000152.1_14	CE1(6-213)	-	-	1
GCA_014381825	JACNKX010000152.1_2	CE1(63-289)	-	-	1
GCA_014381825	JACNKX010000152.1_21	GT2_Glycos_transf_2(9-95)	-	-	1
GCA_014381825	JACNKX010000152.1_8	GT4(202-353)	-	GT4	2
GCA_014381825	JACNKX010000160.1_13	CBM51(297-419)	-	-	1
GCA_014381825	JACNKX010000160.1_16	AA3(6-508)	AA3(8)	AA3_2	3
GCA_014381825	JACNKX010000163.1_9	GH109(41-163)	GH0(16)	GH0	3
GCA_014381825	JACNKX010000168.1_12	GH33(131-399)	-	-	1
GCA_014381825	JACNKX010000168.1_15	GH165(18-509)	-	GH165	2
GCA_014381825	JACNKX010000170.1_11	GH145(49-331)	-	-	1
GCA_014381825	JACNKX010000170.1_12	GH165(14-533)	-	GH165	2
GCA_014381825	JACNKX010000170.1_16	GH156(29-536)+GH165(524-1025)	-	GH165	2
GCA_014381825	JACNKX010000170.1_17	GH165(34-472)	-	GH165	2
GCA_014381825	JACNKX010000170.1_2	GH165(666-1112)	-	GH165	2
GCA_014381825	JACNKX010000170.1_22	GH165(18-260)	-	GH165	2
GCA_014381825	JACNKX010000170.1_23	GH165(34-509)	-	-	1
GCA_014381825	JACNKX010000170.1_24	GH33(134-338)	-	-	1
GCA_014381825	JACNKX010000170.1_3	GH165(38-561)	-	GH165	2
GCA_014381825	JACNKX010000170.1_5	GH165(6-457)	-	GH165	2
GCA_014381825	JACNKX010000170.1_7	GH165(21-520)	-	GH165	2
GCA_014381825	JACNKX010000170.1_8	CE6(79-172)	-	-	1
GCA_014381825	JACNKX010000170.1_9	GH33(157-395)	-	-	1
GCA_014381825	JACNKX010000172.1_5	GH29(10-394)	-	GH29	2
GCA_014381825	JACNKX010000173.1_3	GH165(24-477)	-	-	1
GCA_014381825	JACNKX010000173.1_4	GH165(250-598)	-	GH165	2
GCA_014381825	JACNKX010000174.1_2	GT2_Glycos_transf_2(4-167)	GT2(103)	GT2	3
GCA_014381825	JACNKX010000175.1_33	GH13_11(172-533)	GH13(2)+CBM48(1)	CBM48+GH13_11	3
GCA_014381825	JACNKX010000175.1_61	CBM38(462-594)	-	CBM38	2
GCA_014381825	JACNKX010000181.1_5	GH165(13-533)	-	GH165	2
GCA_014381825	JACNKX010000181.1_6	CE6(79-172)	-	-	1
GCA_014381825	JACNKX010000185.1_107	PL10_3(2-272)	PL10(6)	PL10_3	3
GCA_014381825	JACNKX010000185.1_25	CE11(7-278)	-	CE11	2
GCA_014381825	JACNKX010000185.1_49	GT2_Glycos_transf_2(331-426)	-	GT2	2
GCA_014381825	JACNKX010000185.1_86	GT2_Glycos_transf_2(2-166)	-	GT2	2
GCA_014381825	JACNKX010000185.1_95	CBM67(521-659)	-	CBM67	2
GCA_014381825	JACNKX010000186.1_2	GH33(63-377)	-	-	1
GCA_014381825	JACNKX010000191.1_18	CBM67(28-166)	-	CBM67	2
GCA_014381825	JACNKX010000192.1_3	GH33(605-909)	GH33(49)	GH0	3
GCA_014381825	JACNKX010000200.1_2	GH165(90-568)	-	GH165	2
GCA_014381825	JACNKX010000200.1_3	GH156(38-507)	-	-	1
GCA_014381825	JACNKX010000206.1_18	GT9(81-267)	-	GT9	2
GCA_014381825	JACNKX010000209.1_5	GH88(50-438)	GH88(5)	GH88	3
GCA_014381825	JACNKX010000210.1_14	CE15(416-727)	-	CBM9+CE0	2
GCA_014381825	JACNKX010000210.1_49	GH33(2-119)	-	-	1
GCA_014381825	JACNKX010000210.1_6	GT83(237-552)	-	-	1
GCA_014381825	JACNKX010000212.1_1	CBM32(319-409)	-	-	1
GCA_014381825	JACNKX010000212.1_2	GH165(82-541)	-	GH165	2
GCA_014381825	JACNKX010000223.1_5	GH109(36-150)	-	-	1
GCA_014381825	JACNKX010000226.1_7	CBM67(242-386)	CBM67(15)	CBM67	3
GCA_014381825	JACNKX010000236.1_38	GT83(21-376)	-	-	1
GCA_014381825	JACNKX010000237.1_35	CE6(90-188)	CE6(7)	CE6	3
GCA_014381825	JACNKX010000237.1_58	GH51(63-570)	-	-	1
GCA_014381825	JACNKX010000205.1_17	-	CE0(6)	-	1
GCA_014381825	JACNKX010000119.1_79	-	CE0(18)	CE0	2
GCA_014381825	JACNKX010000141.1_57	-	CE0(18)	CE0	2
GCA_014381825	JACNKX010000077.1_99	-	CE3(7)+GH12(20)+GH16(45)	-	1
GCA_014381825	JACNKX010000038.1_164	-	GH0(16)	GH0	2
GCA_014381825	JACNKX010000191.1_24	-	GH0(99)	GH0	2
GCA_014381825	JACNKX010000038.1_35	-	GH16(45)	-	1
GCA_014381825	JACNKX010000097.1_62	-	GH33(43)+CBM6(53)	-	1
GCA_014381825	JACNKX010000089.1_19	-	GH33(43)+CBM6(53)	-	1
GCA_014381825	JACNKX010000191.1_23	-	GH33(43)+CBM6(53)	-	1
GCA_014381825	JACNKX010000097.1_145	-	GH33(43)+CBM6(53)	-	1
GCA_014381825	JACNKX010000149.1_66	-	GH33(43)+CBM6(53)	-	1
GCA_014381825	JACNKX010000083.1_25	-	GH33(43)+CBM6(53)	-	1
GCA_014381825	JACNKX010000107.1_12	-	GH33(43)	-	1
GCA_014381825	JACNKX010000113.1_141	-	GH33(43)+CBM6(53)	-	1
GCA_014381825	JACNKX010000202.1_24	-	GH33(52)	GH0	2
GCA_014381825	JACNKX010000065.1_83	-	PL11(2)	-	1
GCA_014381825	JACNKX010000107.1_26	-	PL11(2)	-	1
GCA_014381825	JACNKX010000053.1_28	-	GT0(93)	GT0	2
GCA_014381825	JACNKX010000149.1_102	-	GT26(29)	-	1
GCA_014381825	JACNKX010000114.1_35	-	GT26(29)	-	1
GCA_014381825	JACNKX010000237.1_29	-	GT41(25)	-	1
GCA_014381825	JACNKX010000068.1_4	-	CBM13(52)	-	1
GCA_014381825	JACNKX010000038.1_260	-	CBM13(52)	-	1
GCA_014381825	JACNKX010000054.1_38	-	CBM13(52)	-	1
GCA_014381825	JACNKX010000115.1_4	-	CBM13(52)	-	1
GCA_014381825	JACNKX010000065.1_54	-	CBM2(64)	-	1
GCA_014381825	JACNKX010000101.1_35	-	CBM26(12)	CBM9	2
GCA_014381825	JACNKX010000067.1_54	-	CBM38(3)	CBM38	2
GCA_014381825	JACNKX010000198.1_4	-	CBM38(3)	CBM38	2
GCA_014381825	JACNKX010000044.1_12	-	CBM38(3)	CBM38	2
GCA_014381825	JACNKX010000182.1_11	-	CBM38(3)	CBM38	2
GCA_014381825	JACNKX010000143.1_44	-	CBM47(14)	CBM47	2
GCA_014381825	JACNKX010000138.1_3	-	CBM47(14)	CBM47	2
GCA_014381825	JACNKX010000039.1_134	-	CBM47(14)	CBM47	2
GCA_014381825	JACNKX010000112.1_61	-	CBM47(14)	CBM47	2
GCA_014381825	JACNKX010000052.1_17	-	CBM47(14)	CBM47	2
GCA_014381825	JACNKX010000035.1_13	-	CBM47(14)	CBM47	2
GCA_014381825	JACNKX010000148.1_36	-	CBM47(14)	CBM32	2
GCA_014381825	JACNKX010000154.1_30	-	CBM47(14)	CBM47	2
GCA_014381825	JACNKX010000042.1_43	-	CBM47(14)	CBM47	2
GCA_014381825	JACNKX010000115.1_1	-	CBM47(14)	CBM47	2
GCA_014381825	JACNKX010000116.1_5	-	CBM47(14)	CBM32	2
GCA_014381825	JACNKX010000082.1_5	-	CBM47(14)	CBM47	2
GCA_014381825	JACNKX010000195.1_3	-	CBM47(14)	CBM47	2
GCA_014381825	JACNKX010000026.1_13	-	CBM47(14)	-	1
GCA_014381825	JACNKX010000062.1_46	-	CBM47(14)	CBM32	2
GCA_014381825	JACNKX010000129.1_16	-	CBM47(14)	CBM47	2
GCA_014381825	JACNKX010000060.1_4	-	CBM47(14)	CBM35	2
GCA_014381825	JACNKX010000191.1_1	-	CBM47(14)	CBM35	2
GCA_014381825	JACNKX010000133.1_2	-	CBM47(14)	CBM47	2
GCA_014381825	JACNKX010000057.1_4	-	CBM47(14)	CBM47	2
GCA_014381825	JACNKX010000041.1_10	-	CBM47(14)	CBM47	2
GCA_014381825	JACNKX010000215.1_1	-	CBM47(14)	CBM47	2
GCA_014381825	JACNKX010000081.1_84	-	CBM47(14)	CBM35	2
GCA_014381825	JACNKX010000107.1_102	-	CBM47(14)	CBM35	2
GCA_014381825	JACNKX010000095.1_107	-	CBM47(14)	CBM47	2
GCA_014381825	JACNKX010000053.1_98	-	CBM47(14)	-	1
GCA_014381825	JACNKX010000208.1_3	-	CBM47(14)	CBM35	2
GCA_014381825	JACNKX010000042.1_47	-	CBM47(20)	CBM47	2
GCA_014381825	JACNKX010000043.1_19	-	CBM47(20)	CBM47	2
GCA_014381825	JACNKX010000078.1_91	-	CBM5(68)	-	1
GCA_014381825	JACNKX010000097.1_87	-	CBM51(15)	-	1
GCA_014381825	JACNKX010000081.1_132	-	CBM51(15)	-	1
GCA_014381825	JACNKX010000064.1_9	-	CBM57(20)	-	1
GCA_014381825	JACNKX010000038.1_44	-	CBM57(20)	-	1
GCA_014381825	JACNKX010000115.1_14	-	CBM57(20)	-	1
GCA_014381825	JACNKX010000042.1_46	-	CBM67(15)	CBM67	2
GCA_014381825	JACNKX010000112.1_79	-	CBM67(15)	CBM67	2
GCA_014381825	JACNKX010000202.1_36	-	CBM67(15)	CBM67	2
GCA_014381825	JACNKX010000144.1_19	-	CBM67(15)	CBM67	2
GCA_014381825	JACNKX010000115.1_18	-	CBM85(3)	CBM38	2
GCA_014381825	JACNKX010000058.1_14	-	-	CBM9	1
GCA_014381825	JACNKX010000058.1_59	-	-	GH2	1
GCA_014381825	JACNKX010000058.1_60	-	-	CE0	1
GCA_014381825	JACNKX010000058.1_93	-	-	GH2	1
GCA_014381825	JACNKX010000058.1_146	-	-	CBM47	1
GCA_014381825	JACNKX010000041.1_9	-	-	CBM35	1
GCA_014381825	JACNKX010000089.1_3	-	-	GH0	1
GCA_014381825	JACNKX010000191.1_19	-	-	CBM6	1
GCA_014381825	JACNKX010000219.1_3	-	-	CBM51	1
GCA_014381825	JACNKX010000219.1_6	-	-	CE6+GH33	1
GCA_014381825	JACNKX010000219.1_7	-	-	GH2	1
GCA_014381825	JACNKX010000219.1_10	-	-	CBM35	1
GCA_014381825	JACNKX010000219.1_14	-	-	CBM48	1
GCA_014381825	JACNKX010000219.1_23	-	-	GH0	1
GCA_014381825	JACNKX010000130.1_5	-	-	CBM47	1
GCA_014381825	JACNKX010000097.1_25	-	-	CE6	1
GCA_014381825	JACNKX010000097.1_51	-	-	CBM57	1
GCA_014381825	JACNKX010000097.1_121	-	-	CBM51	1
GCA_014381825	JACNKX010000097.1_143	-	-	CBM35	1
GCA_014381825	JACNKX010000097.1_154	-	-	CBM35	1
GCA_014381825	JACNKX010000097.1_170	-	-	CBM35	1
GCA_014381825	JACNKX010000097.1_172	-	-	CBM6	1
GCA_014381825	JACNKX010000110.1_12	-	-	CBM35	1
GCA_014381825	JACNKX010000124.1_25	-	-	GH29	1
GCA_014381825	JACNKX010000205.1_6	-	-	CBM51	1
GCA_014381825	JACNKX010000205.1_9	-	-	CBM9	1
GCA_014381825	JACNKX010000205.1_15	-	-	CBM6	1
GCA_014381825	JACNKX010000205.1_21	-	-	PL10_1	1
GCA_014381825	JACNKX010000123.1_19	-	-	GT4	1
GCA_014381825	JACNKX010000094.1_36	-	-	GH43	1
GCA_014381825	JACNKX010000094.1_40	-	-	CBM35	1
GCA_014381825	JACNKX010000094.1_45	-	-	CBM51	1
GCA_014381825	JACNKX010000141.1_35	-	-	GH0	1
GCA_014381825	JACNKX010000141.1_51	-	-	GH0	1
GCA_014381825	JACNKX010000107.1_60	-	-	CE0	1
GCA_014381825	JACNKX010000107.1_104	-	-	CBM6	1
GCA_014381825	JACNKX010000107.1_124	-	-	CBM6	1
GCA_014381825	JACNKX010000107.1_138	-	-	CBM35	1
GCA_014381825	JACNKX010000107.1_143	-	-	CBM38	1
GCA_014381825	JACNKX010000107.1_153	-	-	GH29	1
GCA_014381825	JACNKX010000107.1_154	-	-	CBM38	1
GCA_014381825	JACNKX010000035.1_4	-	-	CE12	1
GCA_014381825	JACNKX010000035.1_9	-	-	CBM6	1
GCA_014381825	JACNKX010000148.1_22	-	-	GT4	1
GCA_014381825	JACNKX010000148.1_57	-	-	CBM57	1
GCA_014381825	JACNKX010000038.1_89	-	-	GH43_29	1
GCA_014381825	JACNKX010000038.1_145	-	-	CBM6	1
GCA_014381825	JACNKX010000038.1_186	-	-	CBM57	1
GCA_014381825	JACNKX010000038.1_269	-	-	CBM51	1
GCA_014381825	JACNKX010000113.1_22	-	-	GH16_3	1
GCA_014381825	JACNKX010000113.1_24	-	-	GH0	1
GCA_014381825	JACNKX010000113.1_47	-	-	CBM6	1
GCA_014381825	JACNKX010000113.1_103	-	-	GT2	1
GCA_014381825	JACNKX010000138.1_13	-	-	GH6	1
GCA_014381825	JACNKX010000138.1_28	-	-	GH13_30	1
GCA_014381825	JACNKX010000138.1_30	-	-	GH13_11	1
GCA_014381825	JACNKX010000138.1_34	-	-	CBM50	1
GCA_014381825	JACNKX010000138.1_41	-	-	CBM38	1
GCA_014381825	JACNKX010000138.1_56	-	-	CBM47	1
GCA_014381825	JACNKX010000083.1_30	-	-	CBM50	1
GCA_014381825	JACNKX010000053.1_73	-	-	GT41	1
GCA_014381825	JACNKX010000237.1_32	-	-	CBM48	1
GCA_014381825	JACNKX010000237.1_36	-	-	CBM67+GH78	1
GCA_014381825	JACNKX010000237.1_56	-	-	CBM47	1
GCA_014381825	JACNKX010000116.1_3	-	-	CBM35	1
GCA_014381825	JACNKX010000116.1_9	-	-	CE7	1
GCA_014381825	JACNKX010000116.1_17	-	-	CE0	1
GCA_014381825	JACNKX010000028.1_13	-	-	PL10_1	1
GCA_014381825	JACNKX010000074.1_22	-	-	GH127	1
GCA_014381825	JACNKX010000106.1_66	-	-	CBM38	1
GCA_014381825	JACNKX010000106.1_133	-	-	GT30	1
GCA_014381825	JACNKX010000062.1_37	-	-	CBM4	1
GCA_014381825	JACNKX010000078.1_80	-	-	CE1	1
GCA_014381825	JACNKX010000077.1_29	-	-	CBM35	1
GCA_014381825	JACNKX010000022.1_2	-	-	CBM51	1
GCA_014381825	JACNKX010000154.1_14	-	-	CBM35	1
GCA_014381825	JACNKX010000154.1_22	-	-	CBM38	1
GCA_014381825	JACNKX010000154.1_35	-	-	CBM35	1
GCA_014381825	JACNKX010000154.1_37	-	-	CBM35	1
GCA_014381825	JACNKX010000092.1_37	-	-	CBM35	1
GCA_014381825	JACNKX010000092.1_72	-	-	GT2	1
GCA_014381825	JACNKX010000092.1_79	-	-	GH13_11	1
GCA_014381825	JACNKX010000092.1_91	-	-	CE6	1
GCA_014381825	JACNKX010000092.1_105	-	-	CBM51	1
GCA_014381825	JACNKX010000118.1_1	-	-	CBM51	1
GCA_014381825	JACNKX010000151.1_25	-	-	GH33	1
GCA_014381825	JACNKX010000151.1_29	-	-	CBM35	1
GCA_014381825	JACNKX010000151.1_72	-	-	GT4	1
GCA_014381825	JACNKX010000151.1_76	-	-	GH28	1
GCA_014381825	JACNKX010000151.1_100	-	-	CBM35	1
GCA_014381825	JACNKX010000151.1_102	-	-	GH117	1
GCA_014381825	JACNKX010000150.1_4	-	-	CBM47	1
GCA_014381825	JACNKX010000150.1_33	-	-	CBM35	1
GCA_014381825	JACNKX010000150.1_41	-	-	GH0	1
GCA_014381825	JACNKX010000084.1_10	-	-	CBM35	1
GCA_014381825	JACNKX010000104.1_4	-	-	GH0	1
GCA_014381825	JACNKX010000104.1_63	-	-	CBM51	1
GCA_014381825	JACNKX010000182.1_7	-	-	CBM48	1
GCA_014381825	JACNKX010000152.1_11	-	-	CBM57	1
GCA_014381825	JACNKX010000206.1_14	-	-	GT2	1
GCA_014381825	JACNKX010000042.1_28	-	-	GH0	1
GCA_014381825	JACNKX010000042.1_30	-	-	GH2	1
GCA_014381825	JACNKX010000073.1_44	-	-	CE6	1
GCA_014381825	JACNKX010000073.1_45	-	-	GH145	1
GCA_014381825	JACNKX010000039.1_47	-	-	CBM35	1
GCA_014381825	JACNKX010000039.1_64	-	-	GH33	1
GCA_014381825	JACNKX010000039.1_70	-	-	GH0	1
GCA_014381825	JACNKX010000069.1_19	-	-	CBM6	1
GCA_014381825	JACNKX010000068.1_46	-	-	GH0	1
GCA_014381825	JACNKX010000064.1_45	-	-	GT0	1
GCA_014381825	JACNKX010000064.1_46	-	-	GT2	1
GCA_014381825	JACNKX010000232.1_2	-	-	GH127	1
GCA_014381825	JACNKX010000060.1_14	-	-	GH2	1
GCA_014381825	JACNKX010000060.1_21	-	-	CBM51	1
GCA_014381825	JACNKX010000065.1_39	-	-	CBM47	1
GCA_014381825	JACNKX010000065.1_55	-	-	GH159	1
GCA_014381825	JACNKX010000065.1_60	-	-	CBM32	1
GCA_014381825	JACNKX010000065.1_92	-	-	PL0	1
GCA_014381825	JACNKX010000065.1_97	-	-	GT2	1
GCA_014381825	JACNKX010000144.1_14	-	-	GH0	1
GCA_014381825	JACNKX010000144.1_17	-	-	GH117	1
GCA_014381825	JACNKX010000144.1_20	-	-	CBM47	1
GCA_014381825	JACNKX010000101.1_17	-	-	CBM32	1
GCA_014381825	JACNKX010000101.1_80	-	-	CBM38	1
GCA_014381825	JACNKX010000101.1_98	-	-	CBM35	1
GCA_014381825	JACNKX010000125.1_2	-	-	GH0	1
GCA_014381825	JACNKX010000081.1_48	-	-	GH0	1
GCA_014381825	JACNKX010000081.1_51	-	-	CBM35	1
GCA_014381825	JACNKX010000081.1_149	-	-	GH29	1
GCA_014381825	JACNKX010000081.1_174	-	-	CBM67+GH78	1
GCA_014381825	JACNKX010000081.1_199	-	-	GT47	1
GCA_014381825	JACNKX010000081.1_221	-	-	CBM9	1
GCA_014381825	JACNKX010000081.1_224	-	-	CBM51	1
GCA_014381825	JACNKX010000202.1_34	-	-	CBM35	1
GCA_014381825	JACNKX010000210.1_5	-	-	GT1	1
GCA_014381825	JACNKX010000210.1_21	-	-	CBM35	1
GCA_014381825	JACNKX010000095.1_67	-	-	GT4	1
GCA_014381825	JACNKX010000075.1_13	-	-	GH33	1
GCA_014381825	JACNKX010000075.1_33	-	-	GH2	1
GCA_014381825	JACNKX010000061.1_12	-	-	CBM35	1
GCA_014381825	JACNKX010000061.1_103	-	-	CBM6	1
GCA_014381825	JACNKX010000149.1_11	-	-	GH33	1
GCA_014381825	JACNKX010000149.1_47	-	-	CBM38	1
GCA_014381825	JACNKX010000149.1_76	-	-	CBM35	1
GCA_014381825	JACNKX010000052.1_41	-	-	CBM47	1
GCA_014381825	JACNKX010000004.1_2	-	-	CBM51	1
GCA_014381825	JACNKX010000143.1_50	-	-	GH0	1
GCA_014381825	JACNKX010000143.1_53	-	-	CBM48	1
GCA_014381825	JACNKX010000143.1_65	-	-	CBM51	1
GCA_014381825	JACNKX010000157.1_2	-	-	CBM38	1
GCA_014381825	JACNKX010000108.1_4	-	-	CBM51	1
GCA_014381825	JACNKX010000170.1_4	-	-	PL0	1
GCA_014381825	JACNKX010000079.1_28	-	-	CBM35	1
GCA_014381825	JACNKX010000079.1_29	-	-	CBM4	1
GCA_014381825	JACNKX010000079.1_31	-	-	GH167	1
GCA_014381825	JACNKX010000040.1_2	-	-	PL10_1	1
GCA_014381825	JACNKX010000046.1_22	-	-	CBM35	1
GCA_014381825	JACNKX010000046.1_27	-	-	AA1	1
GCA_014381825	JACNKX010000057.1_21	-	-	GT13	1
GCA_014381825	JACNKX010000112.1_22	-	-	CBM35	1
GCA_014381825	JACNKX010000112.1_28	-	-	GH13_11	1
GCA_014381825	JACNKX010000112.1_64	-	-	CBM51	1
GCA_014381825	JACNKX010000112.1_76	-	-	CBM51	1
GCA_014381825	JACNKX010000175.1_93	-	-	CBM38	1
GCA_014381825	JACNKX010000088.1_28	-	-	CBM50	1
GCA_014381825	JACNKX010000088.1_62	-	-	GH33	1
GCA_014381825	JACNKX010000088.1_128	-	-	CE14	1
GCA_014381825	JACNKX010000088.1_164	-	-	GH33	1
GCA_014381825	JACNKX010000128.1_14	-	-	GH6	1
GCA_014381825	JACNKX010000128.1_41	-	-	CBM32	1
GCA_014381825	JACNKX010000128.1_46	-	-	CBM9	1
GCA_014381825	JACNKX010000128.1_62	-	-	CE12	1
GCA_014381825	JACNKX010000119.1_32	-	-	CBM35	1
GCA_014381825	JACNKX010000119.1_41	-	-	CE6	1
GCA_014381825	JACNKX010000119.1_42	-	-	CBM35	1
GCA_014381825	JACNKX010000185.1_11	-	-	CBM51	1
GCA_014381825	JACNKX010000185.1_60	-	-	GH43	1
GCA_014381825	JACNKX010000102.1_4	-	-	GH29	1
GCA_014381825	JACNKX010000102.1_30	-	-	AA1	1
GCA_014381825	JACNKX010000102.1_31	-	-	CBM4	1
GCA_014381825	JACNKX010000102.1_32	-	-	GH2	1
GCA_014381825	JACNKX010000102.1_54	-	-	CBM35	1
GCA_014381825	JACNKX010000102.1_55	-	-	GH33	1
GCA_014381825	JACNKX010000102.1_57	-	-	CBM47	1
GCA_014381825	JACNKX010000082.1_20	-	-	CBM38	1
GCA_014381825	JACNKX010000082.1_44	-	-	CE0	1
GCA_014382805	JACNIZ010000073.1_1	GH3(56-276)	GH3(19)	-	2
GCA_014382805	JACNIZ010000073.1_3	GH102(145-292)	-	GH102	2
GCA_014382805	JACNIZ010000073.1_4	CE1(39-331)	-	-	1
GCA_014382805	JACNIZ010000079.1_4	GH38(28-296)	-	-	1
GCA_014382805	JACNIZ010000102.1_5	GT19(70-416)	-	-	1
GCA_014382805	JACNIZ010000110.1_3	GH95(210-967)	GH95(1)+CBM13(55)+CBM32(113)+CBM51(9)	GH95	3
GCA_014382805	JACNIZ010000120.1_4	GT30(41-215)	-	-	1
GCA_014382805	JACNIZ010000122.1_1	GH2(59-401)	GH2(23)+CBM67(18)	GH2	3
GCA_014382805	JACNIZ010000124.1_5	GH141(372-550)	-	GH0	2
GCA_014382805	JACNIZ010000135.1_11	GT4(150-300)	-	-	1
GCA_014382805	JACNIZ010000137.1_1	GH29(47-406)	GH29(4)	GH29	3
GCA_014382805	JACNIZ010000141.1_4	GT4(121-271)	GT4(118)	-	2
GCA_014382805	JACNIZ010000149.1_2	GH109(49-175)	-	-	1
GCA_014382805	JACNIZ010000151.1_4	GH23(43-154)	-	-	1
GCA_014382805	JACNIZ010000153.1_14	CE1(155-398)	-	-	1
GCA_014382805	JACNIZ010000157.1_3	CBM47(552-638)	CBM47(14)	CBM47	3
GCA_014382805	JACNIZ010000158.1_6	GT28(175-326)	GT28(16)	-	2
GCA_014382805	JACNIZ010000159.1_7	GT35(231-654)	GT35(2)	GT35	3
GCA_014382805	JACNIZ010000159.1_8	GH77(116-419)	-	GH77	2
GCA_014382805	JACNIZ010000159.1_9	GH13_20(329-684)	GH13(21)+CBM34(1)+CBM48(60)	GH13_20	3
GCA_014382805	JACNIZ010000164.1_2	GT20(14-481)	GT20(1)+CBM20(39)	GT20	3
GCA_014382805	JACNIZ010000164.1_3	GH15(216-576)	GH15(1)	GH15	3
GCA_014382805	JACNIZ010000177.1_2	GT4(206-356)	-	-	1
GCA_014382805	JACNIZ010000177.1_3	GT4(212-358)	-	-	1
GCA_014382805	JACNIZ010000177.1_4	CE4(60-276)	-	-	1
GCA_014382805	JACNIZ010000179.1_5	GT9(80-315)	-	-	1
GCA_014382805	JACNIZ010000181.1_2	CBM38(433-562)	CBM38(3)	CBM38	3
GCA_014382805	JACNIZ010000187.1_2	CE1(87-275)	-	-	1
GCA_014382805	JACNIZ010000191.1_19	GH38(17-182)	-	GH38	2
GCA_014382805	JACNIZ010000193.1_11	GH20(1-222)	GH20(5)	-	2
GCA_014382805	JACNIZ010000194.1_3	GT4(207-354)	-	-	1
GCA_014382805	JACNIZ010000202.1_19	CE1(56-238)	-	-	1
GCA_014382805	JACNIZ010000202.1_6	GH139(41-820)	GH139(1)	GH139	3
GCA_014382805	JACNIZ010000207.1_16	GT66(38-553)	-	-	1
GCA_014382805	JACNIZ010000213.1_13	GH33(936-1270)	GH33(52)	GH0	3
GCA_014382805	JACNIZ010000216.1_11	CE11(5-272)	CE11(8)	CE11	3
GCA_014382805	JACNIZ010000216.1_24	AA4(2-215)	-	-	1
GCA_014382805	JACNIZ010000216.1_40	CE15(186-346)	CE0(6)	CE0	3
GCA_014382805	JACNIZ010000220.1_13	GH2(20-642)	GH2(41)	GH2	3
GCA_014382805	JACNIZ010000220.1_17	GH20(146-475)+CBM32(728-845)	-	GH20	2
GCA_014382805	JACNIZ010000221.1_4	GT9(93-340)	-	-	1
GCA_014382805	JACNIZ010000227.1_18	PL35(459-630)	-	PL35	2
GCA_014382805	JACNIZ010000230.1_4	GH63(148-541)	-	-	1
GCA_014382805	JACNIZ010000231.1_8	PL34(543-631)	-	-	1
GCA_014382805	JACNIZ010000235.1_6	GH127(35-586)	GH127(2)	GH127	3
GCA_014382805	JACNIZ010000238.1_20	GT4(199-342)	-	-	1
GCA_014382805	JACNIZ010000238.1_24	GT2_Glycos_transf_2(10-196)	-	-	1
GCA_014382805	JACNIZ010000239.1_9	GH95(2-637)	GH95(1)+CBM13(55)+CBM32(113)+CBM51(9)	GH95	3
GCA_014382805	JACNIZ010000242.1_12	GH141(20-551)	-	GH141	2
GCA_014382805	JACNIZ010000249.1_7	GH141(210-548)	GH0(36)	GH0	3
GCA_014382805	JACNIZ010000250.1_1	GH29(12-350)	GH29(9)	GH29	3
GCA_014382805	JACNIZ010000250.1_10	GH29(48-356)	GH29(39)	GH29	3
GCA_014382805	JACNIZ010000250.1_12	GH29(744-1103)+CBM32(1334-1461)	GH29(1)+CBM32(30)	CBM32+GH29	3
GCA_014382805	JACNIZ010000250.1_3	GH139(242-550)+GH139(702-1132)	GH139(2)	GH139	3
GCA_014382805	JACNIZ010000250.1_9	GH29(23-338)	GH29(55)	CBM32+GH29	3
GCA_014382805	JACNIZ010000259.1_7	GT2_Glycos_transf_2(3-164)	GT2(69)	-	2
GCA_014382805	JACNIZ010000259.1_9	GT83(13-391)	-	-	1
GCA_014382805	JACNIZ010000260.1_10	PL17(561-677)	-	-	1
GCA_014382805	JACNIZ010000260.1_11	PL17(512-629)	-	-	1
GCA_014382805	JACNIZ010000262.1_8	GH29(20-360)	GH29(10)	GH29	3
GCA_014382805	JACNIZ010000262.1_9	GH109(43-138)	-	-	1
GCA_014382805	JACNIZ010000265.1_3	GH109(58-172)	-	-	1
GCA_014382805	JACNIZ010000269.1_4	CBM38(26-153)+GH32(283-560)	GH32(31)+CBM38(1)+CBM66(1)	CBM38+GH32	3
GCA_014382805	JACNIZ010000271.1_8	GH109(45-155)	-	-	1
GCA_014382805	JACNIZ010000290.1_13	GH95(36-643)	GH95(8)	GH95	3
GCA_014382805	JACNIZ010000299.1_7	PL29(83-344)	-	PL29	2
GCA_014382805	JACNIZ010000304.1_8	GH106(217-983)	GH106(19)	GH106	3
GCA_014382805	JACNIZ010000312.1_8	GT66(23-376)	-	-	1
GCA_014382805	JACNIZ010000321.1_4	CBM16(851-981)	-	CBM16	2
GCA_014382805	JACNIZ010000326.1_12	GT2_Glycos_transf_2(4-165)	-	-	1
GCA_014382805	JACNIZ010000334.1_5	GH109(7-109)	-	-	1
GCA_014382805	JACNIZ010000346.1_2	CBM51(22-154)+GH27(342-569)+GH2(656-1160)	GH2(41)+GH27(25)+CBM35(43)+CBM51(3)	GH2	3
GCA_014382805	JACNIZ010000354.1_2	CE1(45-244)	CE0(17)	-	2
GCA_014382805	JACNIZ010000367.1_3	GH2(10-407)	-	-	1
GCA_014382805	JACNIZ010000373.1_6	AA10(31-227)	-	-	1
GCA_014382805	JACNIZ010000382.1_4	GT2_Glycos_transf_2(10-166)	-	-	1
GCA_014382805	JACNIZ010000382.1_5	GT4(210-354)	-	-	1
GCA_014382805	JACNIZ010000382.1_7	GT4(182-330)	-	-	1
GCA_014382805	JACNIZ010000387.1_5	GH63(92-484)	-	-	1
GCA_014382805	JACNIZ010000390.1_8	CE9(6-374)	-	-	1
GCA_014382805	JACNIZ010000397.1_5	GT9(75-327)	-	-	1
GCA_014382805	JACNIZ010000131.1_17	-	GH0(16)	GH0	2
GCA_014382805	JACNIZ010000194.1_16	-	GH0(30)	GH0	2
GCA_014382805	JACNIZ010000179.1_10	-	GH119(2)	CBM53+GH119	2
GCA_014382805	JACNIZ010000131.1_18	-	GH33(43)+CBM6(53)	-	1
GCA_014382805	JACNIZ010000227.1_4	-	CBM13(52)	-	1
GCA_014382805	JACNIZ010000177.1_15	-	CBM2(61)	-	1
GCA_014382805	JACNIZ010000038.1_4	-	CBM2(64)	-	1
GCA_014382805	JACNIZ010000366.1_1	-	CBM47(14)	CBM32	2
GCA_014382805	JACNIZ010000321.1_6	-	CBM47(14)	CBM47	2
GCA_014382805	JACNIZ010000269.1_12	-	CBM47(14)	CBM47	2
GCA_014382805	JACNIZ010000184.1_10	-	CBM47(14)	-	1
GCA_014382805	JACNIZ010000380.1_7	-	CBM47(20)	CBM47	2
GCA_014382805	JACNIZ010000235.1_8	-	CBM51(19)	CBM51	2
GCA_014382805	JACNIZ010000098.1_3	-	CBM67(15)	CBM67	2
GCA_014382805	JACNIZ010000130.1_5	-	CBM67(15)	CBM67	2
GCA_014382805	JACNIZ010000202.1_1	-	CBM67(18)	GH2	2
GCA_014382805	JACNIZ010000389.1_7	-	-	GH28	1
GCA_014382805	JACNIZ010000396.1_3	-	-	GH97	1
GCA_014382805	JACNIZ010000396.1_4	-	-	GH78	1
GCA_014382805	JACNIZ010000347.1_5	-	-	GH0	1
GCA_014382805	JACNIZ010000366.1_3	-	-	GH0	1
GCA_014382805	JACNIZ010000124.1_4	-	-	GH0	1
GCA_014382805	JACNIZ010000118.1_5	-	-	CBM38	1
GCA_014382805	JACNIZ010000108.1_2	-	-	GH0	1
GCA_014382805	JACNIZ010000117.1_4	-	-	CBM32	1
GCA_014382805	JACNIZ010000273.1_23	-	-	GH6	1
GCA_014382805	JACNIZ010000238.1_4	-	-	GT4	1
GCA_014382805	JACNIZ010000238.1_23	-	-	GT2	1
GCA_014382805	JACNIZ010000076.1_2	-	-	GT2	1
GCA_014382805	JACNIZ010000272.1_18	-	-	GH20	1
GCA_014382805	JACNIZ010000056.1_2	-	-	CBM6	1
GCA_014382805	JACNIZ010000250.1_4	-	-	GH0	1
GCA_014382805	JACNIZ010000269.1_3	-	-	GH32	1
GCA_014382805	JACNIZ010000190.1_2	-	-	GT13	1
GCA_014382805	JACNIZ010000242.1_6	-	-	GH117	1
GCA_014382805	JACNIZ010000179.1_3	-	-	GT2	1
GCA_014382805	JACNIZ010000154.1_6	-	-	GH117	1
GCA_014382805	JACNIZ010000144.1_1	-	-	GH13_30	1
GCA_014382805	JACNIZ010000313.1_2	-	-	GH0	1
GCA_014382805	JACNIZ010000335.1_15	-	-	GH13_11	1
GCA_014382805	JACNIZ010000222.1_9	-	-	GH117	1
GCA_014382805	JACNIZ010000200.1_12	-	-	GH0	1
GCA_014382805	JACNIZ010000328.1_11	-	-	GH65	1
GCA_014382805	JACNIZ010000232.1_6	-	-	CBM67+GH78	1
GCA_014382805	JACNIZ010000226.1_14	-	-	AA1	1
GCA_014382805	JACNIZ010000153.1_10	-	-	GH0	1
GCA_014382805	JACNIZ010000140.1_4	-	-	CBM38	1
GCA_014382805	JACNIZ010000157.1_6	-	-	GH43_29	1
GCA_014382805	JACNIZ010000348.1_6	-	-	GT47	1
GCA_014382805	JACNIZ010000227.1_15	-	-	GT4	1
GCA_014382805	JACNIZ010000047.1_3	-	-	PL0	1
GCA_014382805	JACNIZ010000310.1_7	-	-	GT22	1
GCA_014382805	JACNIZ010000342.1_2	-	-	GH6	1
GCA_014382805	JACNIZ010000152.1_1	-	-	GH65	1
GCA_014382805	JACNIZ010000184.1_9	-	-	CBM47	1
GCA_014382805	JACNIZ010000189.1_4	-	-	GH101	1
GCA_014382805	JACNIZ010000378.1_2	-	-	GH117	1
GCA_014382805	JACNIZ010000383.1_1	-	-	CBM32	1
GCA_014382805	JACNIZ010000387.1_6	-	-	GH29	1
GCA_014584305	JACTND010000018.1_21	CE1(149-368)	-	-	1
GCA_014584305	JACTND010000022.1_1	GT2_Glycos_transf_2(37-159)	-	-	1
GCA_014584305	JACTND010000050.1_6	GT19(4-369)	GT19(22)	GT19	3
GCA_014584305	JACTND010000051.1_23	GT5(2-306)	GT5(14)	GT5	3
GCA_014584305	JACTND010000053.1_12	GH142(43-518)	-	GH142	2
GCA_014584305	JACTND010000056.1_6	GT4(183-327)	-	GT4	2
GCA_014584305	JACTND010000058.1_16	GH97(1-394)	GH97(9)	GH97	3
GCA_014584305	JACTND010000058.1_8	GH38(5-258)	-	GH38	2
GCA_014584305	JACTND010000066.1_14	CBM51(273-397)	-	-	1
GCA_014584305	JACTND010000066.1_3	GH109(5-120)	-	-	1
GCA_014584305	JACTND010000067.1_5	CE1(47-246)	-	-	1
GCA_014584305	JACTND010000070.1_10	CE14(11-109)	CE14(22)	-	2
GCA_014584305	JACTND010000071.1_10	CE9(5-305)	-	-	1
GCA_014584305	JACTND010000072.1_11	GT41(385-927)	-	GT41	2
GCA_014584305	JACTND010000072.1_17	CBM48(134-219)+GH13_9(288-588)	GH13(1)+CBM48(2)	CBM48+GH13_9	3
GCA_014584305	JACTND010000073.1_17	GT2_Glycos_transf_2(5-134)	-	-	1
GCA_014584305	JACTND010000073.1_18	GT4(202-349)	-	GT4	2
GCA_014584305	JACTND010000078.1_20	GT83(4-531)	-	GT83	2
GCA_014584305	JACTND010000083.1_9	CBM67(29-166)	-	CBM67	2
GCA_014584305	JACTND010000095.1_9	GH109(49-159)	-	-	1
GCA_014584305	JACTND010000118.1_2	GH19(235-346)	GH19(42)	-	2
GCA_014584305	JACTND010000123.1_7	GT26(59-231)	GT26(18)	GT26	3
GCA_014584305	JACTND010000125.1_2	GT4(237-334)	-	GT4	2
GCA_014584305	JACTND010000125.1_3	GT4(216-371)	-	GT4	2
GCA_014584305	JACTND010000141.1_17	GT2_Glycos_transf_2(8-166)	-	-	1
GCA_014584305	JACTND010000141.1_5	CE1(404-618)	-	-	1
GCA_014584305	JACTND010000152.1_6	GT2_Glycos_transf_2(15-175)	-	GT2	2
GCA_014584305	JACTND010000155.1_8	GH109(42-163)	-	-	1
GCA_014584305	JACTND010000178.1_1	CE14(10-115)	CE14(23)	CE14	3
GCA_014584305	JACTND010000184.1_1	CE11(7-275)	-	-	1
GCA_014584305	JACTND010000184.1_5	GT2_Glycos_transf_2(5-136)	-	GT2	2
GCA_014584305	JACTND010000192.1_9	GT21(49-264)	-	-	1
GCA_014584305	JACTND010000195.1_1	CBM47(297-376)	CBM47(20)	CBM47	3
GCA_014584305	JACTND010000197.1_5	GT35(322-700)	GT35(2)	GT35	3
GCA_014584305	JACTND010000202.1_4	AA2(146-247)	-	AA0	2
GCA_014584305	JACTND010000204.1_6	CE1(86-251)	-	-	1
GCA_014584305	JACTND010000207.1_7	GT9(77-232)	-	-	1
GCA_014584305	JACTND010000218.1_37	GH13_11(170-522)	GH13(2)+CBM48(1)	CBM48+GH13_11	3
GCA_014584305	JACTND010000224.1_5	GH109(53-166)	-	-	1
GCA_014584305	JACTND010000240.1_3	GH57(10-285)	GH57(11)	GH57	3
GCA_014584305	JACTND010000243.1_6	GT4(252-410)	-	GT4	2
GCA_014584305	JACTND010000252.1_1	GT4(11-163)	-	-	1
GCA_014584305	JACTND010000257.1_6	GT5(1-183)	GT5(2)	-	2
GCA_014584305	JACTND010000260.1_16	GT26(62-236)	GT26(46)	GT26	3
GCA_014584305	JACTND010000260.1_17	CE4(86-225)	-	-	1
GCA_014584305	JACTND010000260.1_18	GT4(208-360)	-	GT4	2
GCA_014584305	JACTND010000262.1_12	AA3(81-599)	-	-	1
GCA_014584305	JACTND010000262.1_16	GT2_Glycos_transf_2(20-187)	-	-	1
GCA_014584305	JACTND010000262.1_21	GH109(34-141)	-	-	1
GCA_014584305	JACTND010000265.1_3	GT4(194-347)	-	GT4	2
GCA_014584305	JACTND010000265.1_5	GT56(5-310)	-	-	1
GCA_014584305	JACTND010000266.1_5	CE1(440-687)	-	-	1
GCA_014584305	JACTND010000289.1_17	GT30(41-210)	GT30(22)	GT30	3
GCA_014584305	JACTND010000290.1_14	CE4(25-147)	-	-	1
GCA_014584305	JACTND010000290.1_15	GT4(210-358)	-	GT4	2
GCA_014584305	JACTND010000290.1_2	GT8(26-303)	-	GT8	2
GCA_014584305	JACTND010000321.1_3	CE1(426-647)	-	-	1
GCA_014584305	JACTND010000332.1_1	GT4(4-150)	GT4(19)	-	2
GCA_014584305	JACTND010000335.1_4	GT2_Glycos_transf_2(24-206)	GT2(51)	-	2
GCA_014584305	JACTND010000338.1_10	CE1(227-411)	-	-	1
GCA_014584305	JACTND010000338.1_29	GT2_Glycos_transf_2(6-92)	-	GT2	2
GCA_014584305	JACTND010000094.1_8	-	CE0(18)	CE0	2
GCA_014584305	JACTND010000057.1_11	-	GH0(16)	GH0	2
GCA_014584305	JACTND010000302.1_5	-	GH0(30)	GH0	2
GCA_014584305	JACTND010000265.1_30	-	GH33(52)	GH0	2
GCA_014584305	JACTND010000202.1_3	-	GH43(21)	-	1
GCA_014584305	JACTND010000332.1_4	-	GT0(93)	GT0	2
GCA_014584305	JACTND010000161.1_2	-	GT26(29)	-	1
GCA_014584305	JACTND010000256.1_49	-	CBM13(52)	-	1
GCA_014584305	JACTND010000037.1_2	-	CBM13(52)	-	1
GCA_014584305	JACTND010000239.1_22	-	CBM13(52)	-	1
GCA_014584305	JACTND010000093.1_26	-	CBM13(52)	-	1
GCA_014584305	JACTND010000071.1_14	-	CBM38(3)	CBM38	2
GCA_014584305	JACTND010000019.1_13	-	CBM47(14)	CBM47	2
GCA_014584305	JACTND010000320.1_6	-	CBM47(14)	CBM32	2
GCA_014584305	JACTND010000200.1_2	-	CBM47(14)	CBM32	2
GCA_014584305	JACTND010000014.1_2	-	CBM47(14)	CBM47	2
GCA_014584305	JACTND010000328.1_9	-	CBM47(14)	CBM32	2
GCA_014584305	JACTND010000255.1_5	-	CBM47(20)	CBM47	2
GCA_014584305	JACTND010000089.1_4	-	CBM5(68)	-	1
GCA_014584305	JACTND010000244.1_5	-	CBM67(15)	CBM67	2
GCA_014584305	JACTND010000265.1_14	-	-	GT2	1
GCA_014584305	JACTND010000265.1_16	-	-	GT4	1
GCA_014584305	JACTND010000265.1_28	-	-	GH20	1
GCA_014584305	JACTND010000265.1_34	-	-	GH0	1
GCA_014584305	JACTND010000051.1_13	-	-	CBM51	1
GCA_014584305	JACTND010000100.1_3	-	-	GH33	1
GCA_014584305	JACTND010000078.1_15	-	-	GH43_29	1
GCA_014584305	JACTND010000188.1_2	-	-	CBM6	1
GCA_014584305	JACTND010000113.1_2	-	-	GH19	1
GCA_014584305	JACTND010000074.1_21	-	-	GH13_11	1
GCA_014584305	JACTND010000316.1_15	-	-	GH6	1
GCA_014584305	JACTND010000190.1_4	-	-	CBM48	1
GCA_014584305	JACTND010000232.1_2	-	-	GH2	1
GCA_014584305	JACTND010000193.1_4	-	-	GH13_30	1
GCA_014584305	JACTND010000094.1_4	-	-	GT4	1
GCA_014584305	JACTND010000330.1_1	-	-	CBM32	1
GCA_014584305	JACTND010000242.1_2	-	-	CBM51	1
GCA_014584305	JACTND010000212.1_4	-	-	CBM47	1
GCA_014584305	JACTND010000066.1_4	-	-	GH10	1
GCA_014584305	JACTND010000032.1_6	-	-	CBM5	1
GCA_014584305	JACTND010000032.1_13	-	-	GT47	1
GCA_014584305	JACTND010000177.1_2	-	-	GH28	1
GCA_014584305	JACTND010000079.1_1	-	-	GH0	1
GCA_014584305	JACTND010000297.1_7	-	-	GT2	1
GCA_014584305	JACTND010000038.1_3	-	-	CBM38	1
GCA_014584305	JACTND010000135.1_9	-	-	CBM6	1
GCA_014584305	JACTND010000266.1_9	-	-	GH13_11	1
GCA_014584305	JACTND010000062.1_6	-	-	AA1	1
GCA_014584305	JACTND010000107.1_5	-	-	GT13	1
GCA_014584305	JACTND010000169.1_3	-	-	AA1	1
GCA_014584305	JACTND010000256.1_3	-	-	CBM67+GH78	1
GCA_014584315	JACTNA010000003.1_125	GT35(164-504)	GT35(16)	GT35	3
GCA_014584315	JACTNA010000003.1_44	CE14(5-120)	CE14(23)	-	2
GCA_014584315	JACTNA010000003.1_66	GT83(21-403)	-	-	1
GCA_014584315	JACTNA010000003.1_69	GT41(112-583)	GT41(37)	GT41	3
GCA_014584315	JACTNA010000004.1_15	GT28(191-351)	GT28(57)	GT28	3
GCA_014584315	JACTNA010000005.1_171	GH2(37-427)	-	GH2	2
GCA_014584315	JACTNA010000005.1_39	CE1(322-504)	-	-	1
GCA_014584315	JACTNA010000005.1_52	GH109(39-149)	GH0(16)	GH0	3
GCA_014584315	JACTNA010000005.1_57	GH109(39-155)	-	-	1
GCA_014584315	JACTNA010000005.1_58	GH29(222-536)	GH29(3)	GH29	3
GCA_014584315	JACTNA010000005.1_8	CBM9(44-239)	-	GH0	2
GCA_014584315	JACTNA010000005.1_84	GT83(2-537)	GT83(71)	-	2
GCA_014584315	JACTNA010000006.1_42	GT2_Glyco_tranf_2_3(45-263)	-	GT2	2
GCA_014584315	JACTNA010000006.1_99	GH35(11-322)	-	GH35	2
GCA_014584315	JACTNA010000009.1_2	GT30(2-158)	GT30(22)	GT30	3
GCA_014584315	JACTNA010000009.1_78	GH10(229-537)	-	GH0	2
GCA_014584315	JACTNA010000010.1_12	CBM67(231-402)+GH78(427-934)	GH78(1)+CBM67(1)	GH78	3
GCA_014584315	JACTNA010000010.1_21	GT83(4-398)	-	-	1
GCA_014584315	JACTNA010000011.1_34	CBM48(26-109)+GH13_9(177-477)	GH13(1)+CBM48(2)	CBM48+GH13_9	3
GCA_014584315	JACTNA010000011.1_35	GT3(39-631)	GT3(1)	GT3	3
GCA_014584315	JACTNA010000011.1_36	GH133(278-636)	-	GH133	2
GCA_014584315	JACTNA010000014.1_10	GT4(209-358)	-	GT4	2
GCA_014584315	JACTNA010000014.1_108	GH56(59-343)	-	-	1
GCA_014584315	JACTNA010000014.1_109	GH56(81-383)	-	-	1
GCA_014584315	JACTNA010000014.1_11	GT2_Glycos_transf_2(5-118)	-	-	1
GCA_014584315	JACTNA010000014.1_110	GT4(201-355)	-	-	1
GCA_014584315	JACTNA010000014.1_111	GT4(207-356)	-	-	1
GCA_014584315	JACTNA010000014.1_12	GT4(186-324)	-	-	1
GCA_014584315	JACTNA010000014.1_124	CE4(38-146)	-	-	1
GCA_014584315	JACTNA010000014.1_140	GT2_Glycos_transf_2(4-158)	-	GT2	2
GCA_014584315	JACTNA010000014.1_16	GT2_Glycos_transf_2(22-133)	-	-	1
GCA_014584315	JACTNA010000014.1_19	CBM9(39-205)	-	-	1
GCA_014584315	JACTNA010000014.1_50	GT4(204-335)	-	-	1
GCA_014584315	JACTNA010000014.1_52	GT2_Glycos_transf_2(36-210)	-	-	1
GCA_014584315	JACTNA010000015.1_15	GH43_34(33-340)	GH43(21)+CBM66(6)	GH43_34	3
GCA_014584315	JACTNA010000015.1_31	GH43_33(40-307)	-	GH43_33	2
GCA_014584315	JACTNA010000015.1_32	GH5_39(65-358)	-	-	1
GCA_014584315	JACTNA010000016.1_159	GT25(60-213)	-	-	1
GCA_014584315	JACTNA010000016.1_80	GT19(29-382)	GT19(6)	GT19	3
GCA_014584315	JACTNA010000018.1_232	GH109(7-141)	-	-	1
GCA_014584315	JACTNA010000018.1_239	GH31(166-580)	GH31(11)	GH31	3
GCA_014584315	JACTNA010000018.1_279	GH109(38-144)	-	-	1
GCA_014584315	JACTNA010000018.1_281	GH109(60-178)	-	-	1
GCA_014584315	JACTNA010000018.1_7	GT9(79-304)	-	GT9	2
GCA_014584315	JACTNA010000019.1_80	CE7(29-332)	-	-	1
GCA_014584315	JACTNA010000022.1_35	GT2_Glycos_transf_2(14-180)	GT2(202)	-	2
GCA_014584315	JACTNA010000023.1_23	GT83(15-454)	-	GT83	2
GCA_014584315	JACTNA010000023.1_26	GT4(667-817)	GT4(56)	GT4	3
GCA_014584315	JACTNA010000026.1_39	GH38(12-176)	-	GH38	2
GCA_014584315	JACTNA010000027.1_102	GH13(54-447)	-	GH0	2
GCA_014584315	JACTNA010000028.1_42	GH74(46-156)	-	-	1
GCA_014584315	JACTNA010000028.1_90	GT4(295-448)	-	GT4	2
GCA_014584315	JACTNA010000029.1_101	CE11(9-290)	CE11(27)	-	2
GCA_014584315	JACTNA010000029.1_125	GH95(196-927)	GH95(1)+CBM13(55)+CBM32(113)+CBM51(9)	GH95	3
GCA_014584315	JACTNA010000029.1_143	GH15(474-835)	GH15(11)	GH15	3
GCA_014584315	JACTNA010000029.1_144	GT20(9-468)	GT20(1)	GT20	3
GCA_014584315	JACTNA010000029.1_27	GH127(33-564)	GH127(2)	GH127	3
GCA_014584315	JACTNA010000029.1_37	GT9(76-318)	-	-	1
GCA_014584315	JACTNA010000029.1_46	GT2_Glycos_transf_2(17-147)	-	-	1
GCA_014584315	JACTNA010000029.1_50	GT2_Glycos_transf_2(35-149)+GT4(486-640)	-	GT2+GT4	2
GCA_014584315	JACTNA010000029.1_57	GT2_Glycos_transf_2(8-117)	-	GT2	2
GCA_014584315	JACTNA010000029.1_58	GT2_Glycos_transf_2(509-618)	-	-	1
GCA_014584315	JACTNA010000031.1_34	GT4(222-355)	-	GT4	2
GCA_014584315	JACTNA010000032.1_93	GH2(50-477)	GH2(8)+CBM42(2)+CBM67(18)	GH2	3
GCA_014584315	JACTNA010000035.1_83	GT2_Glycos_transf_2(5-172)	-	GT2	2
GCA_014584315	JACTNA010000036.1_17	GT83(11-246)	-	-	1
GCA_014584315	JACTNA010000005.1_54	-	GH0(30)	GH0	2
GCA_014584315	JACTNA010000035.1_21	-	GH33(43)+CBM6(53)	-	1
GCA_014584315	JACTNA010000025.1_31	-	PL0(8)	-	1
GCA_014584315	JACTNA010000003.1_84	-	CBM13(52)	-	1
GCA_014584315	JACTNA010000019.1_141	-	CBM47(14)	CBM47	2
GCA_014584315	JACTNA010000019.1_144	-	CBM47(14)	CBM47	2
GCA_014584315	JACTNA010000018.1_240	-	CBM5(49)	-	1
GCA_014584315	JACTNA010000014.1_55	-	CBM5(49)	-	1
GCA_014584315	JACTNA010000028.1_39	-	CBM5(74)	-	1
GCA_014584315	JACTNA010000005.1_151	-	CBM6(11)	-	1
GCA_014584315	JACTNA010000006.1_3	-	-	GT2	1
GCA_014584315	JACTNA010000006.1_102	-	-	GT30	1
GCA_014584315	JACTNA010000035.1_4	-	-	CBM50	1
GCA_014584315	JACTNA010000027.1_80	-	-	CBM50	1
GCA_014584315	JACTNA010000032.1_67	-	-	AA1	1
GCA_014584315	JACTNA010000032.1_94	-	-	CBM84	1
GCA_014584315	JACTNA010000016.1_111	-	-	GH23	1
GCA_014584315	JACTNA010000003.1_96	-	-	CBM32	1
GCA_014584315	JACTNA010000030.1_18	-	-	GT13	1
GCA_014584315	JACTNA010000028.1_89	-	-	GH13_30	1
GCA_014584315	JACTNA010000005.1_87	-	-	GH20	1
GCA_014584315	JACTNA010000005.1_99	-	-	GT4	1
GCA_014584315	JACTNA010000005.1_175	-	-	GT4	1
GCA_014584315	JACTNA010000018.1_212	-	-	GT0	1
GCA_014584315	JACTNA010000018.1_213	-	-	GT2	1
GCA_014584315	JACTNA010000029.1_49	-	-	GT2+GT4	1
GCA_014584315	JACTNA010000029.1_91	-	-	CBM5	1
GCA_014584315	JACTNA010000029.1_118	-	-	GH6	1
GCA_014584315	JACTNA010000015.1_39	-	-	CBM48	1
GCA_014584315	JACTNA010000014.1_34	-	-	GH6	1
GCA_014584315	JACTNA010000010.1_25	-	-	GT47	1
GCA_014584315	JACTNA010000031.1_61	-	-	GH11+3.2.1.8	1
GCA_014584315	JACTNA010000031.1_103	-	-	GH28	1
GCA_014584315	JACTNA010000031.1_132	-	-	GH13_11	1
GCA_014584315	JACTNA010000019.1_127	-	-	GH19	1
GCA_014584345	JACTNB010000006.1_100	GT4(190-337)	-	GT4	2
GCA_014584345	JACTNB010000006.1_141	GT2_Glycos_transf_2(6-169)	-	GT2	2
GCA_014584345	JACTNB010000006.1_171	GT4(215-362)	-	GT4	2
GCA_014584345	JACTNB010000006.1_172	GT4(213-362)	-	GT4	2
GCA_014584345	JACTNB010000006.1_217	GT2_Glycos_transf_2(229-355)	-	GT2	2
GCA_014584345	JACTNB010000006.1_52	GH33(58-352)	GH33(2)	GH33	3
GCA_014584345	JACTNB010000007.1_42	CE6(88-186)	CE6(2)	CE6	3
GCA_014584345	JACTNB010000007.1_57	GT5(2-487)	GT5(14)	GT5	3
GCA_014584345	JACTNB010000007.1_74	GT2_Glycos_transf_2(14-177)	GT2(103)	GT2	3
GCA_014584345	JACTNB010000007.1_90	CE14(5-110)	CE14(23)	CE14	3
GCA_014584345	JACTNB010000008.1_107	CE15(61-361)	-	-	1
GCA_014584345	JACTNB010000008.1_114	GT2_Glycos_transf_2(42-203)	-	GT2	2
GCA_014584345	JACTNB010000008.1_120	GH13(37-349)	-	GH13	2
GCA_014584345	JACTNB010000008.1_153	CBM47(546-635)	CBM47(14)	CBM47	3
GCA_014584345	JACTNB010000008.1_17	CE1(59-286)	-	-	1
GCA_014584345	JACTNB010000008.1_21	GH109(52-178)	-	-	1
GCA_014584345	JACTNB010000008.1_36	GH57(8-289)	GH57(11)	GH57	3
GCA_014584345	JACTNB010000009.1_17	GT2_Glycos_transf_2(35-161)	-	-	1
GCA_014584345	JACTNB010000009.1_26	PL10_3(112-393)	PL10(6)	PL10_3	3
GCA_014584345	JACTNB010000009.1_33	GT2_Glycos_transf_2(43-215)	-	GT2	2
GCA_014584345	JACTNB010000009.1_53	GT30(56-233)	GT30(22)	GT30	3
GCA_014584345	JACTNB010000009.1_9	GT2_Glycos_transf_2(242-349)	-	GT2	2
GCA_014584345	JACTNB010000010.1_20	GT35(124-830)	GT35(1)	GT35	3
GCA_014584345	JACTNB010000011.1_16	GH109(52-164)	-	-	1
GCA_014584345	JACTNB010000013.1_109	GH109(57-192)	-	-	1
GCA_014584345	JACTNB010000013.1_111	CE14(36-144)	-	-	1
GCA_014584345	JACTNB010000013.1_119	GT9(68-321)	-	GT9	2
GCA_014584345	JACTNB010000013.1_129	GH33(42-337)	GH33(65)	GH0	3
GCA_014584345	JACTNB010000013.1_141	CE1(81-220)	-	-	1
GCA_014584345	JACTNB010000013.1_192	GH63(450-897)	GH0(2)	GH0	3
GCA_014584345	JACTNB010000013.1_279	CBM32(303-420)	-	CBM32	2
GCA_014584345	JACTNB010000013.1_375	CE4(27-149)	-	-	1
GCA_014584345	JACTNB010000013.1_378	CE1(43-222)	-	-	1
GCA_014584345	JACTNB010000013.1_463	GH109(38-156)	-	-	1
GCA_014584345	JACTNB010000013.1_51	GT4(204-353)	-	GT4	2
GCA_014584345	JACTNB010000013.1_527	CE4(92-297)	-	-	1
GCA_014584345	JACTNB010000013.1_542	GT39(13-223)	-	-	1
GCA_014584345	JACTNB010000014.1_53	CBM51(611-698)	CBM51(21)	CBM51	3
GCA_014584345	JACTNB010000014.1_54	CE1(458-627)	-	-	1
GCA_014584345	JACTNB010000014.1_65	GT19(3-360)	GT19(22)	GT19	3
GCA_014584345	JACTNB010000016.1_18	CE1(160-361)	-	-	1
GCA_014584345	JACTNB010000016.1_20	GH109(46-162)	-	-	1
GCA_014584345	JACTNB010000016.1_90	GT83(10-541)	-	GT83	2
GCA_014584345	JACTNB010000017.1_34	GT28(194-352)	GT28(38)	GT28	3
GCA_014584345	JACTNB010000017.1_49	GH109(5-125)	-	-	1
GCA_014584345	JACTNB010000017.1_92	GH109(41-160)	-	-	1
GCA_014584345	JACTNB010000018.1_12	GT2_Glycos_transf_2(7-132)	-	-	1
GCA_014584345	JACTNB010000018.1_17	GT2_Glycos_transf_2(73-202)	-	GT2	2
GCA_014584345	JACTNB010000019.1_184	GH109(39-157)	-	-	1
GCA_014584345	JACTNB010000019.1_195	CBM48(60-141)+GH13_9(212-512)	GH13(1)+CBM48(2)	CBM48+GH13_9	3
GCA_014584345	JACTNB010000019.1_260	CE15(50-368)	-	-	1
GCA_014584345	JACTNB010000019.1_280	GT4(175-333)	-	GT4	2
GCA_014584345	JACTNB010000019.1_313	GT2_Glycos_transf_2(52-179)	-	GT2	2
GCA_014584345	JACTNB010000019.1_350	CBM67(70-190)	CBM67(15)	CBM67	3
GCA_014584345	JACTNB010000019.1_63	CBM51(254-392)	-	CBM51	2
GCA_014584345	JACTNB010000019.1_95	GT2_Glycos_transf_2(10-100)	-	GT2	2
GCA_014584345	JACTNB010000019.1_98	GT4(241-378)	GT4(14)	GT4	3
GCA_014584345	JACTNB010000020.1_11	GT2_Glycos_transf_2(384-543)	-	-	1
GCA_014584345	JACTNB010000020.1_3	GT2_Glycos_transf_2(73-202)	-	GT2	2
GCA_014584345	JACTNB010000021.1_120	GT2_Glycos_transf_2(31-160)+GT83(499-807)	GT2(168)	GT2	3
GCA_014584345	JACTNB010000021.1_137	GH13_11(2-313)	GH13(2)+GH77(11)+CBM48(1)	CBM48+GH13_11	3
GCA_014584345	JACTNB010000021.1_167	CE14(14-114)	CE14(22)	-	2
GCA_014584345	JACTNB010000021.1_172	CE12(32-223)	CE12(8)	-	2
GCA_014584345	JACTNB010000021.1_182	PL1_2(82-270)	PL1(43)	PL1_2	3
GCA_014584345	JACTNB010000021.1_186	GT4(234-386)	-	GT4	2
GCA_014584345	JACTNB010000021.1_48	GH105(250-550)	-	GH0	2
GCA_014584345	JACTNB010000021.1_56	CE1(59-193)	-	-	1
GCA_014584345	JACTNB010000021.1_65	GH109(48-157)	-	-	1
GCA_014584345	JACTNB010000021.1_8	CE15(23-415)	CE15(1)	CE15	3
GCA_014584345	JACTNB010000022.1_11	GH109(43-148)	-	-	1
GCA_014584345	JACTNB010000022.1_35	GH109(34-140)	-	-	1
GCA_014584345	JACTNB010000022.1_67	GH13_4(117-510)	-	GH13_4	2
GCA_014584345	JACTNB010000022.1_68	GT4(253-423)	GT4(133)	GT4	3
GCA_014584345	JACTNB010000022.1_93	GH141(38-538)	-	GH141	2
GCA_014584345	JACTNB010000023.1_63	CE1(114-298)	-	-	1
GCA_014584345	JACTNB010000023.1_65	CE7(119-271)	-	CBM35	2
GCA_014584345	JACTNB010000024.1_121	GH33(599-898)	GH33(49)	GH0	3
GCA_014584345	JACTNB010000024.1_141	GT4(209-360)	-	GT4	2
GCA_014584345	JACTNB010000024.1_165	AA4(12-246)	-	-	1
GCA_014584345	JACTNB010000024.1_240	GT4(617-770)	GT4(40)	GT4	3
GCA_014584345	JACTNB010000024.1_250	GH109(41-152)	-	-	1
GCA_014584345	JACTNB010000024.1_288	GT2_Glycos_transf_2(78-240)	GT2(64)	GT2	3
GCA_014584345	JACTNB010000025.1_22	GT9(84-329)	GT9(33)	GT9	3
GCA_014584345	JACTNB010000026.1_2	GT4(210-353)	-	-	1
GCA_014584345	JACTNB010000027.1_24	GT2_Glycos_transf_2(40-148)	GT2(132)	GT2	3
GCA_014584345	JACTNB010000027.1_72	CBM48(10-101)+GH13_11(182-535)	GH13(2)+GH77(11)+CBM41(1)+CBM48(1)	CBM48+GH13_11	3
GCA_014584345	JACTNB010000028.1_7	GH5(99-370)	-	GH5	2
GCA_014584345	JACTNB010000029.1_29	CE14(9-118)	CE14(26)	CE14	3
GCA_014584345	JACTNB010000029.1_37	GT4(192-340)	-	GT4	2
GCA_014584345	JACTNB010000030.1_10	GH109(47-165)	-	-	1
GCA_014584345	JACTNB010000030.1_18	CE15(72-394)	-	GH33	2
GCA_014584345	JACTNB010000030.1_69	CE9(1-299)	-	CE9	2
GCA_014584345	JACTNB010000030.1_98	GT35(114-623)	GT35(2)	GT35	3
GCA_014584345	JACTNB010000033.1_171	CE1(402-627)	-	-	1
GCA_014584345	JACTNB010000033.1_204	CE15(40-363)	-	CBM6	2
GCA_014584345	JACTNB010000033.1_220	GH109(61-165)	-	-	1
GCA_014584345	JACTNB010000033.1_221	GH109(12-122)	-	-	1
GCA_014584345	JACTNB010000033.1_226	GH165(41-471)	-	GH165	2
GCA_014584345	JACTNB010000033.1_291	GT21(43-258)	-	-	1
GCA_014584345	JACTNB010000033.1_50	CBM66(295-452)	-	-	1
GCA_014584345	JACTNB010000033.1_6	CE9(3-306)	-	CE9	2
GCA_014584345	JACTNB010000033.1_72	GT4(285-435)	-	GT4	2
GCA_014584345	JACTNB010000034.1_61	CE1(69-285)	-	-	1
GCA_014584345	JACTNB010000035.1_14	CBM51(571-703)	-	CBM51+GT2	2
GCA_014584345	JACTNB010000035.1_17	GT2_Glycos_transf_2(238-363)	-	GT2	2
GCA_014584345	JACTNB010000036.1_1	CBM57(70-148)	-	-	1
GCA_014584345	JACTNB010000036.1_111	GH33(55-376)	-	GH0	2
GCA_014584345	JACTNB010000036.1_206	GT83(90-431)	-	-	1
GCA_014584345	JACTNB010000036.1_224	GH109(37-145)	-	-	1
GCA_014584345	JACTNB010000036.1_23	GT83(30-385)	GT83(19)	-	2
GCA_014584345	JACTNB010000036.1_242	CE1(217-418)	-	-	1
GCA_014584345	JACTNB010000036.1_243	GH109(45-150)	-	-	1
GCA_014584345	JACTNB010000036.1_252	CE11(6-276)	-	CE11	2
GCA_014584345	JACTNB010000036.1_263	GH15(37-309)	-	GH0	2
GCA_014584345	JACTNB010000036.1_298	CBM57(70-148)	-	-	1
GCA_014584345	JACTNB010000036.1_46	GT2_Glycos_transf_2(4-146)	-	GT2	2
GCA_014584345	JACTNB010000036.1_7	GH141(39-315)+GH141(349-534)	-	GH0	2
GCA_014584345	JACTNB010000013.1_436	-	CE0(6)	CE0	2
GCA_014584345	JACTNB010000008.1_122	-	GH0(2)	GH0	2
GCA_014584345	JACTNB010000007.1_93	-	GH0(16)	GH0	2
GCA_014584345	JACTNB010000013.1_534	-	GH0(30)	GH0	2
GCA_014584345	JACTNB010000007.1_86	-	GH0(99)	GH0	2
GCA_014584345	JACTNB010000013.1_469	-	GH16(44)	-	1
GCA_014584345	JACTNB010000007.1_92	-	GH33(43)+CBM6(53)	-	1
GCA_014584345	JACTNB010000007.1_3	-	GH33(43)+CBM6(53)	-	1
GCA_014584345	JACTNB010000019.1_342	-	GH33(43)+CBM6(53)	-	1
GCA_014584345	JACTNB010000035.1_95	-	GH33(43)	-	1
GCA_014584345	JACTNB010000006.1_19	-	GH33(43)+CBM6(53)	CBM66	2
GCA_014584345	JACTNB010000014.1_59	-	GH33(43)+CBM6(53)	-	1
GCA_014584345	JACTNB010000019.1_310	-	GH33(61)	GH0	2
GCA_014584345	JACTNB010000011.1_85	-	CBM38(3)	CBM38	2
GCA_014584345	JACTNB010000013.1_288	-	CBM38(3)	CBM38	2
GCA_014584345	JACTNB010000033.1_242	-	CBM47(14)	CBM32	2
GCA_014584345	JACTNB010000006.1_22	-	CBM47(14)	CBM47	2
GCA_014584345	JACTNB010000006.1_32	-	CBM47(14)	CBM47	2
GCA_014584345	JACTNB010000016.1_36	-	CBM47(14)	CBM47	2
GCA_014584345	JACTNB010000006.1_76	-	CBM47(14)	CBM47	2
GCA_014584345	JACTNB010000019.1_272	-	CBM47(14)	CBM32	2
GCA_014584345	JACTNB010000024.1_265	-	CBM47(14)	CBM47	2
GCA_014584345	JACTNB010000008.1_88	-	CBM47(14)	CBM47	2
GCA_014584345	JACTNB010000019.1_234	-	CBM47(14)	CBM47	2
GCA_014584345	JACTNB010000035.1_69	-	CBM47(14)	CBM32	2
GCA_014584345	JACTNB010000019.1_25	-	CBM47(14)	CBM47	2
GCA_014584345	JACTNB010000021.1_230	-	CBM47(14)	CBM47	2
GCA_014584345	JACTNB010000007.1_47	-	CBM47(20)	CBM47	2
GCA_014584345	JACTNB010000016.1_27	-	CBM5(68)	-	1
GCA_014584345	JACTNB010000035.1_135	-	CBM51(15)	-	1
GCA_014584345	JACTNB010000022.1_120	-	CBM67(15)	CBM67	2
GCA_014584345	JACTNB010000011.1_38	-	CBM67(15)	CBM67	2
GCA_014584345	JACTNB010000019.1_40	-	-	GT51	1
GCA_014584345	JACTNB010000019.1_67	-	-	CE12	1
GCA_014584345	JACTNB010000019.1_79	-	-	GT4	1
GCA_014584345	JACTNB010000019.1_113	-	-	CBM38+GH32	1
GCA_014584345	JACTNB010000019.1_118	-	-	CBM35	1
GCA_014584345	JACTNB010000019.1_155	-	-	GH33	1
GCA_014584345	JACTNB010000019.1_175	-	-	GH117	1
GCA_014584345	JACTNB010000019.1_178	-	-	CBM35	1
GCA_014584345	JACTNB010000019.1_259	-	-	GH5	1
GCA_014584345	JACTNB010000019.1_311	-	-	CBM67+GH78	1
GCA_014584345	JACTNB010000035.1_9	-	-	GT2	1
GCA_014584345	JACTNB010000035.1_13	-	-	GT0	1
GCA_014584345	JACTNB010000035.1_70	-	-	GH33	1
GCA_014584345	JACTNB010000035.1_118	-	-	GT30	1
GCA_014584345	JACTNB010000035.1_122	-	-	CBM51	1
GCA_014584345	JACTNB010000035.1_137	-	-	GH0	1
GCA_014584345	JACTNB010000035.1_147	-	-	GH0	1
GCA_014584345	JACTNB010000008.1_132	-	-	CBM51	1
GCA_014584345	JACTNB010000008.1_155	-	-	CBM38	1
GCA_014584345	JACTNB010000027.1_7	-	-	GH0	1
GCA_014584345	JACTNB010000018.1_15	-	-	GT2	1
GCA_014584345	JACTNB010000018.1_19	-	-	GT9	1
GCA_014584345	JACTNB010000034.1_13	-	-	GH29	1
GCA_014584345	JACTNB010000034.1_54	-	-	CBM32	1
GCA_014584345	JACTNB010000034.1_72	-	-	CBM32	1
GCA_014584345	JACTNB010000011.1_2	-	-	GH28	1
GCA_014584345	JACTNB010000011.1_47	-	-	GH0	1
GCA_014584345	JACTNB010000013.1_143	-	-	CE0	1
GCA_014584345	JACTNB010000013.1_150	-	-	CBM38	1
GCA_014584345	JACTNB010000013.1_183	-	-	GH13_30	1
GCA_014584345	JACTNB010000013.1_197	-	-	CBM48	1
GCA_014584345	JACTNB010000013.1_253	-	-	AA0	1
GCA_014584345	JACTNB010000013.1_254	-	-	GH33	1
GCA_014584345	JACTNB010000013.1_282	-	-	CBM38	1
GCA_014584345	JACTNB010000013.1_323	-	-	CBM35	1
GCA_014584345	JACTNB010000013.1_371	-	-	GT2	1
GCA_014584345	JACTNB010000013.1_373	-	-	GT4	1
GCA_014584345	JACTNB010000013.1_472	-	-	GH33	1
GCA_014584345	JACTNB010000013.1_507	-	-	CBM47	1
GCA_014584345	JACTNB010000030.1_72	-	-	CBM50	1
GCA_014584345	JACTNB010000030.1_73	-	-	GH0	1
GCA_014584345	JACTNB010000030.1_79	-	-	CBM38	1
GCA_014584345	JACTNB010000030.1_174	-	-	AA1	1
GCA_014584345	JACTNB010000022.1_55	-	-	GT0	1
GCA_014584345	JACTNB010000017.1_16	-	-	GH6	1
GCA_014584345	JACTNB010000017.1_40	-	-	GT2	1
GCA_014584345	JACTNB010000017.1_68	-	-	CBM6	1
GCA_014584345	JACTNB010000017.1_80	-	-	GT13	1
GCA_014584345	JACTNB010000017.1_101	-	-	CBM57	1
GCA_014584345	JACTNB010000017.1_111	-	-	CBM6	1
GCA_014584345	JACTNB010000017.1_146	-	-	GH2	1
GCA_014584345	JACTNB010000033.1_10	-	-	CBM48	1
GCA_014584345	JACTNB010000033.1_107	-	-	GH0	1
GCA_014584345	JACTNB010000033.1_160	-	-	CBM51	1
GCA_014584345	JACTNB010000033.1_200	-	-	CBM35	1
GCA_014584345	JACTNB010000033.1_209	-	-	CBM6	1
GCA_014584345	JACTNB010000033.1_211	-	-	CBM35	1
GCA_014584345	JACTNB010000033.1_213	-	-	CBM51	1
GCA_014584345	JACTNB010000033.1_215	-	-	CE6	1
GCA_014584345	JACTNB010000033.1_240	-	-	CBM47	1
GCA_014584345	JACTNB010000033.1_244	-	-	GH2	1
GCA_014584345	JACTNB010000033.1_286	-	-	GH13_11	1
GCA_014584345	JACTNB010000023.1_46	-	-	CBM35	1
GCA_014584345	JACTNB010000023.1_52	-	-	CE0	1
GCA_014584345	JACTNB010000023.1_55	-	-	CBM48	1
GCA_014584345	JACTNB010000023.1_62	-	-	GH16_3	1
GCA_014584345	JACTNB010000009.1_32	-	-	AA1	1
GCA_014584345	JACTNB010000004.1_4	-	-	CBM47	1
GCA_014584345	JACTNB010000005.1_3	-	-	GH6	1
GCA_014584345	JACTNB010000005.1_4	-	-	GH19	1
GCA_014584345	JACTNB010000005.1_14	-	-	CBM51	1
GCA_014584345	JACTNB010000036.1_248	-	-	CBM51	1
GCA_014584345	JACTNB010000036.1_266	-	-	CBM38	1
GCA_014584345	JACTNB010000036.1_271	-	-	GT1	1
GCA_014584345	JACTNB010000036.1_292	-	-	GT5	1
GCA_014584345	JACTNB010000021.1_61	-	-	CE7	1
GCA_014584345	JACTNB010000021.1_87	-	-	PL0	1
GCA_014584345	JACTNB010000021.1_104	-	-	CBM48	1
GCA_014584345	JACTNB010000021.1_129	-	-	CBM47	1
GCA_014584345	JACTNB010000021.1_136	-	-	CBM48+GH13_11	1
GCA_014584345	JACTNB010000021.1_191	-	-	CBM6	1
GCA_014584345	JACTNB010000021.1_237	-	-	GH0	1
GCA_014584345	JACTNB010000021.1_240	-	-	CE1	1
GCA_014584345	JACTNB010000032.1_11	-	-	CE0	1
GCA_014584345	JACTNB010000015.1_32	-	-	CE0	1
GCA_014584345	JACTNB010000015.1_33	-	-	GH0	1
GCA_014584345	JACTNB010000024.1_1	-	-	CBM57	1
GCA_014584345	JACTNB010000024.1_13	-	-	CBM50	1
GCA_014584345	JACTNB010000024.1_21	-	-	CBM50	1
GCA_014584345	JACTNB010000024.1_111	-	-	CE6	1
GCA_014584345	JACTNB010000024.1_129	-	-	GT47	1
GCA_014584345	JACTNB010000024.1_174	-	-	GH0	1
GCA_014584345	JACTNB010000024.1_189	-	-	CBM35	1
GCA_014584345	JACTNB010000024.1_220	-	-	CBM38	1
GCA_014584345	JACTNB010000024.1_225	-	-	GH0	1
GCA_014584345	JACTNB010000016.1_38	-	-	CBM35	1
GCA_014584345	JACTNB010000006.1_42	-	-	CBM35	1
GCA_014584345	JACTNB010000006.1_54	-	-	GH33	1
GCA_014584345	JACTNB010000006.1_58	-	-	CBM47	1
GCA_014584345	JACTNB010000006.1_81	-	-	GH43_29	1
GCA_014584345	JACTNB010000006.1_86	-	-	CBM57	1
GCA_014584345	JACTNB010000006.1_93	-	-	CBM57	1
GCA_014584345	JACTNB010000006.1_107	-	-	CBM35	1
GCA_014584345	JACTNB010000006.1_116	-	-	CBM50	1
GCA_014584345	JACTNB010000006.1_163	-	-	CBM57	1
GCA_014584345	JACTNB010000006.1_165	-	-	PL0	1
GCA_014584345	JACTNB010000006.1_173	-	-	GT0	1
GCA_014584345	JACTNB010000006.1_175	-	-	GH29	1
GCA_014584345	JACTNB010000006.1_177	-	-	GH117	1
GCA_014584345	JACTNB010000006.1_203	-	-	CE6	1
GCA_014584345	JACTNB010000006.1_210	-	-	CBM60	1
GCA_014584345	JACTNB010000020.1_1	-	-	GT2	1
GCA_014584345	JACTNB010000020.1_5	-	-	GT9	1
GCA_014584395	JACTMY010000001.1_101	GT83(38-498)	GT83(20)	-	2
GCA_014584395	JACTMY010000001.1_23	GT2_Glycos_transf_2(12-149)	-	-	1
GCA_014584395	JACTMY010000001.1_68	CE12(29-225)	-	-	1
GCA_014584395	JACTMY010000001.1_73	GT2_Glycos_transf_2(53-166)	-	GT2	2
GCA_014584395	JACTMY010000002.1_103	GT2_Glyco_tranf_2_3(811-1035)	GT2(119)	-	2
GCA_014584395	JACTMY010000002.1_104	GT2_Glycos_transf_2(54-161)	-	-	1
GCA_014584395	JACTMY010000002.1_30	CE1(303-471)	-	-	1
GCA_014584395	JACTMY010000002.1_33	GT87(5-197)	-	-	1
GCA_014584395	JACTMY010000002.1_85	CE14(12-112)	CE14(44)	-	2
GCA_014584395	JACTMY010000004.1_118	GH33(56-313)	GH33(52)	GH0	3
GCA_014584395	JACTMY010000004.1_4	GT83(34-432)	-	-	1
GCA_014584395	JACTMY010000004.1_5	GT2_Glycos_transf_2(16-135)	-	-	1
GCA_014584395	JACTMY010000004.1_53	GH109(46-163)	-	-	1
GCA_014584395	JACTMY010000004.1_77	GT83(3-421)	-	GT83	2
GCA_014584395	JACTMY010000004.1_90	CBM51(574-669)	-	CBM67	2
GCA_014584395	JACTMY010000005.1_38	GT2_Glycos_transf_2(28-191)	-	-	1
GCA_014584395	JACTMY010000006.1_2	GH2(49-490)	GH2(8)+CBM42(2)+CBM67(18)	GH2	3
GCA_014584395	JACTMY010000006.1_42	PL14(109-267)	-	-	1
GCA_014584395	JACTMY010000006.1_55	GH156(91-385)	-	-	1
GCA_014584395	JACTMY010000006.1_73	GT4(209-347)	-	GT4	2
GCA_014584395	JACTMY010000006.1_76	GT9(70-323)	-	GT9	2
GCA_014584395	JACTMY010000008.1_113	CE1(459-702)	-	-	1
GCA_014584395	JACTMY010000008.1_124	GH19(334-472)	GH19(17)	GH19	3
GCA_014584395	JACTMY010000008.1_3	GT2_Glycos_transf_2(4-167)	GT2(103)	GT2	3
GCA_014584395	JACTMY010000008.1_71	GT1(86-391)	-	GT1	2
GCA_014584395	JACTMY010000009.1_142	GT4(239-383)	-	GT4	2
GCA_014584395	JACTMY010000009.1_173	GT4(215-364)	-	GT4	2
GCA_014584395	JACTMY010000009.1_89	GH109(41-141)	-	-	1
GCA_014584395	JACTMY010000010.1_150	GT35(271-661)	GT35(2)	GT35	3
GCA_014584395	JACTMY010000010.1_219	GT83(38-462)	-	-	1
GCA_014584395	JACTMY010000010.1_27	GH127(42-551)	GH127(2)	GH127	3
GCA_014584395	JACTMY010000011.1_133	GT87(86-329)	-	-	1
GCA_014584395	JACTMY010000011.1_134	GT87(92-331)	-	-	1
GCA_014584395	JACTMY010000011.1_135	GT87(89-332)	-	-	1
GCA_014584395	JACTMY010000011.1_14	GT28(214-366)	-	GT28	2
GCA_014584395	JACTMY010000011.1_55	CE9(20-381)	CE9(42)	CE9	3
GCA_014584395	JACTMY010000012.1_12	CBM16(754-875)	CBM13(52)	-	2
GCA_014584395	JACTMY010000014.1_110	CBM67(818-968)	-	-	1
GCA_014584395	JACTMY010000014.1_145	GH57(8-423)	GH57(1)	GH57	3
GCA_014584395	JACTMY010000014.1_150	CE1(191-479)	-	-	1
GCA_014584395	JACTMY010000014.1_155	GT2_Glycos_transf_2(7-162)	-	-	1
GCA_014584395	JACTMY010000014.1_157	GT19(3-356)	GT19(22)	GT19	3
GCA_014584395	JACTMY010000014.1_166	GT2_Glycos_transf_2(8-169)	-	-	1
GCA_014584395	JACTMY010000014.1_167	GT4(421-572)	-	-	1
GCA_014584395	JACTMY010000014.1_168	GT2_Glycos_transf_2(7-135)	-	-	1
GCA_014584395	JACTMY010000014.1_179	CE14(9-115)	-	-	1
GCA_014584395	JACTMY010000014.1_199	CE1(73-359)	-	-	1
GCA_014584395	JACTMY010000014.1_232	GT83(33-449)	-	-	1
GCA_014584395	JACTMY010000014.1_237	GT4(177-321)	-	-	1
GCA_014584395	JACTMY010000014.1_239	GT4(215-374)	-	GT4	2
GCA_014584395	JACTMY010000014.1_240	GT2_Glycos_transf_2(7-130)	-	-	1
GCA_014584395	JACTMY010000014.1_244	GT2_Glycos_transf_2(8-125)	-	GT2	2
GCA_014584395	JACTMY010000014.1_97	GT20(17-485)	GT20(3)	GT20	3
GCA_014584395	JACTMY010000014.1_99	GH13_16(31-384)	GH13(5)	GH13_16	3
GCA_014584395	JACTMY010000015.1_1	GH109(60-189)	-	-	1
GCA_014584395	JACTMY010000016.1_41	GH109(68-166)	-	-	1
GCA_014584395	JACTMY010000016.1_5	CE1(16-227)	-	-	1
GCA_014584395	JACTMY010000016.1_60	CE11(10-281)	-	-	1
GCA_014584395	JACTMY010000017.1_1	GT4(212-321)	-	GT4	2
GCA_014584395	JACTMY010000017.1_141	GH57(7-470)	GH57(5)	GH57	3
GCA_014584395	JACTMY010000017.1_143	GT5(12-505)	-	GT5	2
GCA_014584395	JACTMY010000017.1_166	GH13(39-352)	-	GH13	2
GCA_014584395	JACTMY010000017.1_190	GT2_Glycos_transf_2(6-146)	GT2(78)	GT2	3
GCA_014584395	JACTMY010000017.1_92	GT2_Glyco_tranf_2_3(27-262)	-	-	1
GCA_014584395	JACTMY010000017.1_93	GT2_Glycos_transf_2(4-171)	-	-	1
GCA_014584395	JACTMY010000018.1_159	GT4(245-400)	-	GT4	2
GCA_014584395	JACTMY010000018.1_173	GT4(217-353)	-	-	1
GCA_014584395	JACTMY010000018.1_177	GH109(43-153)	-	-	1
GCA_014584395	JACTMY010000018.1_188	GT2_Glycos_transf_2(57-216)	GT2(101)	GT2	3
GCA_014584395	JACTMY010000018.1_189	CBM9(850-997)	-	-	1
GCA_014584395	JACTMY010000018.1_197	CE1(194-474)	-	-	1
GCA_014584395	JACTMY010000018.1_202	GH13_3(244-462)	GH0(4)+GH13(30)	GH13_3	3
GCA_014584395	JACTMY010000018.1_44	GT83(13-490)	-	GT83	2
GCA_014584395	JACTMY010000019.1_29	GT30(41-210)	GT30(22)	GT30	3
GCA_014584395	JACTMY010000019.1_44	CBM51(293-412)	-	-	1
GCA_014584395	JACTMY010000019.1_93	CE1(50-292)	-	-	1
GCA_014584395	JACTMY010000020.1_120	GT87(86-337)	-	-	1
GCA_014584395	JACTMY010000020.1_41	GH5(84-349)	-	GH5	2
GCA_014584395	JACTMY010000020.1_54	GH2(21-474)	GH2(29)	GH2	3
GCA_014584395	JACTMY010000020.1_85	GH57(6-284)	GH57(11)	GH57	3
GCA_014584395	JACTMY010000001.1_80	-	CE0(6)	CE0	2
GCA_014584395	JACTMY010000017.1_165	-	GH0(2)	GH0	2
GCA_014584395	JACTMY010000014.1_28	-	GH0(16)	GH0	2
GCA_014584395	JACTMY010000008.1_112	-	GH0(30)	GH0	2
GCA_014584395	JACTMY010000017.1_6	-	GH0(99)	GH0	2
GCA_014584395	JACTMY010000017.1_11	-	GH16(45)	-	1
GCA_014584395	JACTMY010000014.1_29	-	GH33(43)+CBM6(53)	-	1
GCA_014584395	JACTMY010000018.1_363	-	GH33(43)+CBM6(53)	-	1
GCA_014584395	JACTMY010000009.1_180	-	GT0(79)	GT0	2
GCA_014584395	JACTMY010000008.1_29	-	CBM13(52)	-	1
GCA_014584395	JACTMY010000016.1_33	-	CBM13(52)	-	1
GCA_014584395	JACTMY010000011.1_63	-	CBM38(3)	CBM38	2
GCA_014584395	JACTMY010000004.1_26	-	CBM47(14)	CBM47	2
GCA_014584395	JACTMY010000017.1_106	-	CBM47(14)	CBM47	2
GCA_014584395	JACTMY010000020.1_65	-	CBM47(14)	CBM47	2
GCA_014584395	JACTMY010000018.1_25	-	CBM5(68)	-	1
GCA_014584395	JACTMY010000010.1_50	-	CBM57(1)	-	1
GCA_014584395	JACTMY010000018.1_5	-	-	GT2	1
GCA_014584395	JACTMY010000018.1_74	-	-	GH13_30	1
GCA_014584395	JACTMY010000018.1_505	-	-	CBM32	1
GCA_014584395	JACTMY010000004.1_88	-	-	GH33	1
GCA_014584395	JACTMY010000004.1_156	-	-	GT4	1
GCA_014584395	JACTMY010000005.1_74	-	-	AA1	1
GCA_014584395	JACTMY010000011.1_101	-	-	CBM50	1
GCA_014584395	JACTMY010000009.1_34	-	-	GH23	1
GCA_014584395	JACTMY010000009.1_146	-	-	CBM35	1
GCA_014584395	JACTMY010000016.1_12	-	-	GH6	1
GCA_014584395	JACTMY010000016.1_64	-	-	GT51	1
GCA_014584395	JACTMY010000016.1_68	-	-	GH0	1
GCA_014584395	JACTMY010000019.1_63	-	-	CBM6	1
GCA_014584395	JACTMY010000013.1_28	-	-	CBM35	1
GCA_014584395	JACTMY010000010.1_28	-	-	GH13_11	1
GCA_014584395	JACTMY010000010.1_32	-	-	GH43_29	1
GCA_014584395	JACTMY010000010.1_79	-	-	GH10	1
GCA_014584395	JACTMY010000010.1_154	-	-	CBM48	1
GCA_014584395	JACTMY010000010.1_206	-	-	GH13_11	1
GCA_014584395	JACTMY010000010.1_241	-	-	CBM6	1
GCA_014584395	JACTMY010000014.1_109	-	-	GH6	1
GCA_014584395	JACTMY010000014.1_120	-	-	GT13	1
GCA_014584395	JACTMY010000014.1_214	-	-	GH6	1
GCA_014584395	JACTMY010000014.1_243	-	-	GT4	1
GCA_014584395	JACTMY010000014.1_248	-	-	GT4	1
GCA_014584395	JACTMY010000008.1_48	-	-	GT4	1
GCA_014584395	JACTMY010000008.1_77	-	-	CE6+GH33	1
GCA_014584395	JACTMY010000008.1_103	-	-	CBM51	1
GCA_014584395	JACTMY010000002.1_26	-	-	CBM48	1
GCA_014584395	JACTMY010000006.1_45	-	-	CE6	1
GCA_014584395	JACTMY010000006.1_112	-	-	GT47	1
GCA_014762625	JABURQ010000011.1_19	AA4(22-260)	-	-	1
GCA_014762625	JABURQ010000011.1_25	GT4(192-324)	-	GT4	2
GCA_014762625	JABURQ010000014.1_7	GT9(82-327)	GT9(33)	GT9	3
GCA_014762625	JABURQ010000014.1_8	GH109(11-122)	-	-	1
GCA_014762625	JABURQ010000018.1_13	CE7(62-222)	-	-	1
GCA_014762625	JABURQ010000018.1_18	GT2_Glycos_transf_2(19-180)	-	GT2	2
GCA_014762625	JABURQ010000021.1_17	CE14(16-121)	CE14(23)	CE14	3
GCA_014762625	JABURQ010000021.1_24	CE11(6-279)	CE11(5)	-	2
GCA_014762625	JABURQ010000021.1_50	CE1(59-284)	-	-	1
GCA_014762625	JABURQ010000025.1_12	GH109(43-162)	-	-	1
GCA_014762625	JABURQ010000025.1_40	GH33(45-328)	GH33(5)	GH33	3
GCA_014762625	JABURQ010000025.1_52	GT4(186-338)	-	GT4	2
GCA_014762625	JABURQ010000026.1_16	CE15(50-359)	-	-	1
GCA_014762625	JABURQ010000026.1_4	GT21(45-260)	-	-	1
GCA_014762625	JABURQ010000029.1_14	GT2_Glycos_transf_2(8-123)	-	GT2	2
GCA_014762625	JABURQ010000031.1_23	GH109(5-119)	-	-	1
GCA_014762625	JABURQ010000031.1_35	GT4(179-331)	-	GT4	2
GCA_014762625	JABURQ010000032.1_16	CBM67(471-613)	CBM67(15)	CBM67	3
GCA_014762625	JABURQ010000034.1_3	CE14(15-115)	CE14(22)	-	2
GCA_014762625	JABURQ010000035.1_19	GH165(21-460)	-	GH165	2
GCA_014762625	JABURQ010000039.1_1	GT83(30-476)	-	GT83	2
GCA_014762625	JABURQ010000044.1_19	CBM51(282-424)	-	CBM51	2
GCA_014762625	JABURQ010000044.1_53	CE1(46-227)	-	-	1
GCA_014762625	JABURQ010000044.1_62	GT4(161-317)	-	GT4	2
GCA_014762625	JABURQ010000045.1_10	GT2_Glycos_transf_2(8-118)	-	-	1
GCA_014762625	JABURQ010000045.1_18	GT83(71-377)	-	-	1
GCA_014762625	JABURQ010000045.1_8	CE3(97-235)	-	-	1
GCA_014762625	JABURQ010000045.1_9	GT4(202-355)	-	-	1
GCA_014762625	JABURQ010000046.1_1	GT4(93-244)	-	-	1
GCA_014762625	JABURQ010000046.1_12	GT4(192-340)	-	GT4	2
GCA_014762625	JABURQ010000046.1_38	GH165(27-454)	-	GH165	2
GCA_014762625	JABURQ010000046.1_4	GT83(21-455)	-	-	1
GCA_014762625	JABURQ010000046.1_9	GT4(192-341)	-	GT4	2
GCA_014762625	JABURQ010000047.1_23	CE1(27-223)	-	-	1
GCA_014762625	JABURQ010000048.1_35	CE1(53-280)	-	-	1
GCA_014762625	JABURQ010000048.1_54	CE7(35-236)	-	-	1
GCA_014762625	JABURQ010000048.1_79	GH109(43-146)	-	-	1
GCA_014762625	JABURQ010000048.1_82	GT4(255-399)	GT4(9)	-	2
GCA_014762625	JABURQ010000051.1_23	GT4(206-357)	-	GT4	2
GCA_014762625	JABURQ010000051.1_50	GT4(274-429)	-	-	1
GCA_014762625	JABURQ010000051.1_67	GT19(4-360)	GT19(22)	GT19	3
GCA_014762625	JABURQ010000052.1_8	GT2_Glycos_transf_2(6-129)	-	-	1
GCA_014762625	JABURQ010000053.1_4	PL10_3(115-387)	PL10(6)	PL10_3	3
GCA_014762625	JABURQ010000054.1_11	AA3(1-495)	-	-	1
GCA_014762625	JABURQ010000054.1_13	GT4(199-344)	-	-	1
GCA_014762625	JABURQ010000056.1_36	GT2_Glycos_transf_2(4-117)	-	-	1
GCA_014762625	JABURQ010000056.1_54	GT83(23-468)	-	GT0	2
GCA_014762625	JABURQ010000056.1_57	GT2_Glycos_transf_2(6-133)	GT2(103)	GT2	3
GCA_014762625	JABURQ010000057.1_4	CE12(33-224)	-	-	1
GCA_014762625	JABURQ010000058.1_90	CE6(87-175)	CE6(4)	-	2
GCA_014762625	JABURQ010000062.1_18	GH109(46-167)	-	-	1
GCA_014762625	JABURQ010000063.1_12	CE1(471-648)	-	-	1
GCA_014762625	JABURQ010000063.1_15	CBM51(266-402)	-	-	1
GCA_014762625	JABURQ010000067.1_1	GH109(37-153)	-	-	1
GCA_014762625	JABURQ010000067.1_50	GT30(17-188)	GT30(22)	GT30	3
GCA_014762625	JABURQ010000070.1_7	GT2_Glycos_transf_2(9-169)	-	GT2	2
GCA_014762625	JABURQ010000073.1_35	PL10_3(115-388)	PL10(6)	PL10_3	3
GCA_014762625	JABURQ010000073.1_50	GH109(40-153)	-	-	1
GCA_014762625	JABURQ010000073.1_52	AA2(136-245)	-	AA0	2
GCA_014762625	JABURQ010000076.1_1	GH2(197-655)+GH43(812-1109)	GH2(8)+CBM42(2)+CBM67(18)	GH2+GH43	3
GCA_014762625	JABURQ010000079.1_3	GT9(71-322)	-	GT9	2
GCA_014762625	JABURQ010000080.1_16	GH33(65-384)	-	GH0	2
GCA_014762625	JABURQ010000080.1_17	CE17(347-510)	-	-	1
GCA_014762625	JABURQ010000080.1_23	CE15(37-352)	-	CBM9+CE0	2
GCA_014762625	JABURQ010000084.1_17	CBM51(86-179)	CBM51(21)	CBM51	3
GCA_014762625	JABURQ010000085.1_21	CBM47(457-552)	CBM47(14)	CBM47	3
GCA_014762625	JABURQ010000086.1_3	GH33(91-374)	-	GH33	2
GCA_014762625	JABURQ010000094.1_1	CBM66(88-241)	-	-	1
GCA_014762625	JABURQ010000096.1_1	CBM67(517-638)	-	CBM67	2
GCA_014762625	JABURQ010000097.1_32	GH5(64-325)	-	GH5	2
GCA_014762625	JABURQ010000097.1_52	CE15(51-364)	-	-	1
GCA_014762625	JABURQ010000097.1_56	CE1(43-230)	-	-	1
GCA_014762625	JABURQ010000097.1_90	GT81(121-320)	GT81(12)	GT81	3
GCA_014762625	JABURQ010000097.1_91	GH13_18(87-428)	GH13(80)	GH13_18	3
GCA_014762625	JABURQ010000098.1_12	CE1(146-349)	-	-	1
GCA_014762625	JABURQ010000098.1_43	GH109(41-158)	-	-	1
GCA_014762625	JABURQ010000098.1_74	GH33(49-343)	GH33(53)	GH33	3
GCA_014762625	JABURQ010000102.1_17	CE9(14-361)	CE9(42)	CE9	3
GCA_014762625	JABURQ010000102.1_22	CBM32(298-418)	-	CBM32	2
GCA_014762625	JABURQ010000104.1_18	GH33(56-382)	GH33(25)	GH33	3
GCA_014762625	JABURQ010000107.1_34	GH109(6-123)	-	-	1
GCA_014762625	JABURQ010000110.1_15	GT35(118-623)	GT35(2)	GT35	3
GCA_014762625	JABURQ010000110.1_17	GH10(191-484)	-	GH0	2
GCA_014762625	JABURQ010000112.1_49	GH165(34-533)	-	GH165	2
GCA_014762625	JABURQ010000112.1_6	GH109(36-162)	-	-	1
GCA_014762625	JABURQ010000118.1_27	CE1(42-243)	CE0(17)	-	2
GCA_014762625	JABURQ010000119.1_33	CBM47(1108-1189)	CBM47(20)	CBM47	3
GCA_014762625	JABURQ010000120.1_10	GH33(49-345)	-	GH33	2
GCA_014762625	JABURQ010000121.1_18	GT28(187-349)	GT28(71)	-	2
GCA_014762625	JABURQ010000128.1_3	GH105(263-566)	-	GH0	2
GCA_014762625	JABURQ010000128.1_5	CBM47(1103-1192)	CBM47(20)	CBM47	3
GCA_014762625	JABURQ010000133.1_37	GT2_Glycos_transf_2(8-119)	-	-	1
GCA_014762625	JABURQ010000135.1_5	GH57(7-469)	GH57(5)	GH57	3
GCA_014762625	JABURQ010000135.1_6	GT5(2-486)	GT5(2)	GT5	3
GCA_014762625	JABURQ010000136.1_10	GT83(239-558)	-	-	1
GCA_014762625	JABURQ010000138.1_1	GT87(106-239)	-	-	1
GCA_014762625	JABURQ010000140.1_55	GH57(8-292)	GH57(11)	GH57	3
GCA_014762625	JABURQ010000143.1_3	CBM51(299-413)	-	-	1
GCA_014762625	JABURQ010000144.1_10	GH109(46-149)	-	-	1
GCA_014762625	JABURQ010000144.1_20	CE1(62-262)	-	-	1
GCA_014762625	JABURQ010000147.1_3	GH109(41-159)	-	-	1
GCA_014762625	JABURQ010000148.1_33	GH43_5(59-342)	GH43(14)	CE12+GH43_5+PL22	3
GCA_014762625	JABURQ010000157.1_8	GH33(49-341)	GH33(65)	GH0	3
GCA_014762625	JABURQ010000158.1_14	GT2_Glycos_transf_2(71-239)	-	GT2	2
GCA_014762625	JABURQ010000158.1_16	CE7(86-316)	-	-	1
GCA_014762625	JABURQ010000158.1_22	CE4(33-161)	-	-	1
GCA_014762625	JABURQ010000161.1_2	GH63(438-884)	GH0(2)	GH0	3
GCA_014762625	JABURQ010000163.1_1	CE15(58-419)	CE15(1)	CE15	3
GCA_014762625	JABURQ010000173.1_16	CE1(192-491)	-	-	1
GCA_014762625	JABURQ010000173.1_19	GT2_Glycos_transf_2(8-159)	-	-	1
GCA_014762625	JABURQ010000173.1_29	GT2_Glycos_transf_2(8-118)	-	-	1
GCA_014762625	JABURQ010000174.1_65	CE4(38-147)	-	-	1
GCA_014762625	JABURQ010000174.1_73	GT2_Glycos_transf_2(14-196)	-	-	1
GCA_014762625	JABURQ010000174.1_74	GT2_Glycos_transf_2(5-126)	-	-	1
GCA_014762625	JABURQ010000174.1_75	GT4(190-330)	-	-	1
GCA_014762625	JABURQ010000177.1_37	CBM66(241-397)	-	-	1
GCA_014762625	JABURQ010000178.1_1	GH109(38-152)	-	-	1
GCA_014762625	JABURQ010000178.1_23	CE14(40-148)	-	-	1
GCA_014762625	JABURQ010000178.1_31	GT2_Glycos_transf_2(3-135)	-	GT2	2
GCA_014762625	JABURQ010000179.1_10	CE14(11-114)	CE14(26)	CE14	3
GCA_014762625	JABURQ010000181.1_14	GT35(22-558)	GT35(2)	GT35	3
GCA_014762625	JABURQ010000182.1_5	CE12(23-180)+GH33(266-489)	GH33(52)	GH0	3
GCA_014762625	JABURQ010000184.1_6	CE16(32-287)	-	-	1
GCA_014762625	JABURQ010000188.1_4	CE1(53-290)	-	-	1
GCA_014762625	JABURQ010000191.1_23	CE15(40-349)	-	-	1
GCA_014762625	JABURQ010000192.1_7	GT83(19-417)	-	-	1
GCA_014762625	JABURQ010000195.1_19	CBM67(58-168)	CBM67(15)	CBM67	3
GCA_014762625	JABURQ010000197.1_26	GH13_4(124-517)	-	GH13_4	2
GCA_014762625	JABURQ010000197.1_27	GT4(251-422)	GT4(133)	GT4	3
GCA_014762625	JABURQ010000199.1_16	CBM48(18-103)+GH13_9(171-471)	GH13(1)+CBM48(2)	CBM48+GH13_9	3
GCA_014762625	JABURQ010000199.1_37	GT2_Glycos_transf_2(11-164)	-	GT2	2
GCA_014762625	JABURQ010000199.1_38	GT83(56-372)	-	-	1
GCA_014762625	JABURQ010000203.1_28	CE1(46-227)	-	-	1
GCA_014762625	JABURQ010000204.1_30	GH15(42-309)	-	GH0	2
GCA_014762625	JABURQ010000206.1_2	GT2_Glycos_transf_2(5-170)	-	GT2	2
GCA_014762625	JABURQ010000207.1_19	GH38(224-347)	-	GH0	2
GCA_014762625	JABURQ010000207.1_22	GT2_Glycos_transf_2(7-166)	-	-	1
GCA_014762625	JABURQ010000208.1_31	GT83(9-557)	-	GT83	2
GCA_014762625	JABURQ010000208.1_56	GT4(201-354)	-	GT4	2
GCA_014762625	JABURQ010000048.1_8	-	CE0(6)	CE0	2
GCA_014762625	JABURQ010000029.1_13	-	CE0(18)	CE0	2
GCA_014762625	JABURQ010000203.1_10	-	GH0(16)	GH0	2
GCA_014762625	JABURQ010000162.1_29	-	GH0(16)	GH0	2
GCA_014762625	JABURQ010000109.1_17	-	GH0(99)	GH0	2
GCA_014762625	JABURQ010000116.1_27	-	GH0(108)	GH0	2
GCA_014762625	JABURQ010000049.1_10	-	GH16(44)	-	1
GCA_014762625	JABURQ010000053.1_11	-	GH3(18)	-	1
GCA_014762625	JABURQ010000203.1_11	-	GH33(43)+CBM6(53)	-	1
GCA_014762625	JABURQ010000140.1_11	-	GH33(43)+CBM6(53)	-	1
GCA_014762625	JABURQ010000037.1_15	-	CBM13(52)	-	1
GCA_014762625	JABURQ010000020.1_35	-	CBM13(52)	-	1
GCA_014762625	JABURQ010000182.1_1	-	CBM13(52)	-	1
GCA_014762625	JABURQ010000140.1_18	-	CBM38(3)	CBM38	2
GCA_014762625	JABURQ010000130.1_2	-	CBM38(3)	CBM38	2
GCA_014762625	JABURQ010000019.1_5	-	CBM47(14)	CBM47	2
GCA_014762625	JABURQ010000023.1_4	-	CBM47(14)	CBM47	2
GCA_014762625	JABURQ010000189.1_10	-	CBM47(14)	CBM47	2
GCA_014762625	JABURQ010000044.1_41	-	CBM47(14)	CBM47	2
GCA_014762625	JABURQ010000074.1_14	-	CBM47(14)	CBM47	2
GCA_014762625	JABURQ010000037.1_14	-	CBM47(14)	CBM47	2
GCA_014762625	JABURQ010000120.1_12	-	CBM47(14)	CBM35	2
GCA_014762625	JABURQ010000035.1_50	-	CBM47(14)	CBM47	2
GCA_014762625	JABURQ010000140.1_20	-	CBM47(14)	CBM32	2
GCA_014762625	JABURQ010000080.1_6	-	CBM47(14)	CBM47	2
GCA_014762625	JABURQ010000076.1_6	-	CBM47(14)	CBM47	2
GCA_014762625	JABURQ010000136.1_8	-	CBM47(14)	CBM47	2
GCA_014762625	JABURQ010000166.1_2	-	CBM47(14)	-	1
GCA_014762625	JABURQ010000162.1_47	-	CBM47(20)	CBM47	2
GCA_014762625	JABURQ010000030.1_30	-	CBM47(20)	CE6	2
GCA_014762625	JABURQ010000044.1_67	-	CBM5(68)	-	1
GCA_014762625	JABURQ010000065.1_28	-	CBM67(15)	CBM67	2
GCA_014762625	JABURQ010000179.1_3	-	-	GH13_11	1
GCA_014762625	JABURQ010000145.1_1	-	-	CBM6	1
GCA_014762625	JABURQ010000023.1_12	-	-	CBM35	1
GCA_014762625	JABURQ010000117.1_2	-	-	CBM4	1
GCA_014762625	JABURQ010000188.1_2	-	-	GH0	1
GCA_014762625	JABURQ010000154.1_33	-	-	CBM50	1
GCA_014762625	JABURQ010000119.1_8	-	-	CE1	1
GCA_014762625	JABURQ010000119.1_31	-	-	CBM47	1
GCA_014762625	JABURQ010000119.1_52	-	-	CBM6	1
GCA_014762625	JABURQ010000119.1_53	-	-	PL10_1	1
GCA_014762625	JABURQ010000040.1_5	-	-	PL0	1
GCA_014762625	JABURQ010000036.1_1	-	-	GH13_11	1
GCA_014762625	JABURQ010000141.1_2	-	-	GH29	1
GCA_014762625	JABURQ010000011.1_13	-	-	GT51	1
GCA_014762625	JABURQ010000203.1_60	-	-	GH13_30	1
GCA_014762625	JABURQ010000013.1_3	-	-	GH117	1
GCA_014762625	JABURQ010000013.1_40	-	-	CBM35	1
GCA_014762625	JABURQ010000013.1_52	-	-	CE6	1
GCA_014762625	JABURQ010000148.1_27	-	-	CBM38	1
GCA_014762625	JABURQ010000113.1_5	-	-	GH33	1
GCA_014762625	JABURQ010000162.1_3	-	-	GH117	1
GCA_014762625	JABURQ010000162.1_5	-	-	CBM6	1
GCA_014762625	JABURQ010000162.1_22	-	-	GT4	1
GCA_014762625	JABURQ010000063.1_7	-	-	GH29	1
GCA_014762625	JABURQ010000101.1_1	-	-	PL0	1
GCA_014762625	JABURQ010000020.1_19	-	-	GH6	1
GCA_014762625	JABURQ010000067.1_18	-	-	GT2	1
GCA_014762625	JABURQ010000208.1_14	-	-	GH2	1
GCA_014762625	JABURQ010000199.1_9	-	-	PL10_1	1
GCA_014762625	JABURQ010000030.1_24	-	-	CBM51	1
GCA_014762625	JABURQ010000024.1_9	-	-	CE7	1
GCA_014762625	JABURQ010000024.1_22	-	-	GT4	1
GCA_014762625	JABURQ010000133.1_39	-	-	GT0	1
GCA_014762625	JABURQ010000133.1_40	-	-	GT30	1
GCA_014762625	JABURQ010000191.1_13	-	-	GH2	1
GCA_014762625	JABURQ010000191.1_17	-	-	CE0	1
GCA_014762625	JABURQ010000191.1_22	-	-	PL0	1
GCA_014762625	JABURQ010000021.1_22	-	-	GT4	1
GCA_014762625	JABURQ010000169.1_4	-	-	CBM35	1
GCA_014762625	JABURQ010000046.1_2	-	-	PL0	1
GCA_014762625	JABURQ010000046.1_11	-	-	GT4	1
GCA_014762625	JABURQ010000046.1_32	-	-	CBM67+GH78	1
GCA_014762625	JABURQ010000126.1_44	-	-	GT1	1
GCA_014762625	JABURQ010000206.1_4	-	-	CBM60	1
GCA_014762625	JABURQ010000204.1_26	-	-	GH16_3	1
GCA_014762625	JABURQ010000031.1_3	-	-	GH33	1
GCA_014762625	JABURQ010000031.1_10	-	-	CBM38	1
GCA_014762625	JABURQ010000038.1_18	-	-	GT47	1
GCA_014762625	JABURQ010000207.1_11	-	-	GH0	1
GCA_014762625	JABURQ010000207.1_27	-	-	CBM38	1
GCA_014762625	JABURQ010000207.1_33	-	-	GH28	1
GCA_014762625	JABURQ010000158.1_15	-	-	AA1	1
GCA_014762625	JABURQ010000158.1_25	-	-	GT13	1
GCA_014762625	JABURQ010000027.1_13	-	-	CBM35	1
GCA_014762625	JABURQ010000173.1_5	-	-	GH33	1
GCA_014762625	JABURQ010000173.1_7	-	-	PL0	1
GCA_014762625	JABURQ010000029.1_19	-	-	GT0	1
GCA_014762625	JABURQ010000033.1_1	-	-	CBM32	1
GCA_014762625	JABURQ010000033.1_24	-	-	GH159	1
GCA_014762625	JABURQ010000033.1_28	-	-	CE0	1
GCA_014762625	JABURQ010000180.1_3	-	-	CE0	1
GCA_014762625	JABURQ010000185.1_7	-	-	CBM6	1
GCA_014762625	JABURQ010000185.1_16	-	-	GH2	1
GCA_014762625	JABURQ010000185.1_25	-	-	CBM67	1
GCA_014762625	JABURQ010000080.1_7	-	-	CBM35	1
GCA_014762625	JABURQ010000121.1_1	-	-	GH0	1
GCA_014762625	JABURQ010000093.1_12	-	-	CBM51	1
GCA_014762625	JABURQ010000093.1_16	-	-	GH2	1
GCA_014762625	JABURQ010000093.1_17	-	-	CBM35	1
GCA_014762625	JABURQ010000093.1_30	-	-	CBM35	1
GCA_014762625	JABURQ010000085.1_23	-	-	GH0	1
GCA_014762625	JABURQ010000085.1_24	-	-	CBM67+GH78	1
GCA_014762625	JABURQ010000105.1_2	-	-	CBM35	1
GCA_014762625	JABURQ010000125.1_23	-	-	CBM48	1
GCA_014762625	JABURQ010000069.1_4	-	-	GT4	1
GCA_014762625	JABURQ010000069.1_22	-	-	CBM51	1
GCA_014762625	JABURQ010000150.1_2	-	-	CBM51	1
GCA_014762625	JABURQ010000144.1_22	-	-	GH0	1
GCA_014762625	JABURQ010000084.1_2	-	-	CBM32	1
GCA_014762625	JABURQ010000050.1_4	-	-	CBM4	1
GCA_014762625	JABURQ010000050.1_5	-	-	GH29	1
GCA_014762625	JABURQ010000049.1_5	-	-	CBM9	1
GCA_014762625	JABURQ010000151.1_1	-	-	CBM35	1
GCA_014762625	JABURQ010000097.1_92	-	-	GT4	1
GCA_014762625	JABURQ010000097.1_94	-	-	GT4	1
GCA_014762625	JABURQ010000061.1_22	-	-	GH117	1
GCA_014762625	JABURQ010000120.1_1	-	-	CBM50	1
GCA_014762625	JABURQ010000057.1_1	-	-	GH0	1
GCA_014762625	JABURQ010000057.1_5	-	-	CBM38	1
GCA_014762625	JABURQ010000088.1_7	-	-	GH33	1
GCA_014762625	JABURQ010000088.1_10	-	-	CBM50	1
GCA_014762625	JABURQ010000062.1_20	-	-	CE6	1
GCA_014762625	JABURQ010000058.1_6	-	-	CBM35	1
GCA_014762625	JABURQ010000058.1_15	-	-	CBM51	1
GCA_014762625	JABURQ010000058.1_17	-	-	GH78	1
GCA_014762625	JABURQ010000058.1_25	-	-	CBM35	1
GCA_014762625	JABURQ010000058.1_99	-	-	GH0	1
GCA_014762625	JABURQ010000048.1_49	-	-	CBM6	1
GCA_014762625	JABURQ010000098.1_5	-	-	CBM6	1
GCA_014762625	JABURQ010000098.1_69	-	-	GH2	1
GCA_014762625	JABURQ010000190.1_18	-	-	GH2	1
GCA_014762625	JABURQ010000190.1_19	-	-	GH0	1
GCA_014762625	JABURQ010000028.1_10	-	-	CBM47	1
GCA_014762625	JABURQ010000163.1_3	-	-	CBM51	1
GCA_014762625	JABURQ010000052.1_4	-	-	CBM38	1
GCA_014762625	JABURQ010000052.1_6	-	-	GH33	1
GCA_014762625	JABURQ010000044.1_45	-	-	GH117	1
GCA_014762625	JABURQ010000044.1_49	-	-	CBM35	1
GCA_014762625	JABURQ010000044.1_65	-	-	CBM47	1
GCA_014762625	JABURQ010000044.1_70	-	-	GH117	1
GCA_014762625	JABURQ010000160.1_10	-	-	CBM50	1
GCA_014762625	JABURQ010000035.1_21	-	-	CBM35	1
GCA_014762625	JABURQ010000035.1_77	-	-	GH33	1
GCA_014762625	JABURQ010000096.1_4	-	-	GH16_3	1
GCA_014762625	JABURQ010000201.1_1	-	-	CBM51	1
GCA_014762625	JABURQ010000201.1_7	-	-	CBM35	1
GCA_014762625	JABURQ010000201.1_14	-	-	GH43_26	1
GCA_014762625	JABURQ010000174.1_21	-	-	CE9	1
GCA_014762625	JABURQ010000174.1_41	-	-	CBM48	1
GCA_014762625	JABURQ010000174.1_66	-	-	GT4	1
GCA_014762625	JABURQ010000198.1_2	-	-	GT2	1
GCA_014762625	JABURQ010000198.1_8	-	-	GH6	1
GCA_014762625	JABURQ010000198.1_9	-	-	GH19	1
GCA_014762625	JABURQ010000103.1_15	-	-	GH33	1
GCA_014762625	JABURQ010000073.1_22	-	-	GH33	1
GCA_014762625	JABURQ010000073.1_30	-	-	CE6	1
GCA_014762625	JABURQ010000073.1_57	-	-	CBM47	1
GCA_014762625	JABURQ010000123.1_3	-	-	AA1	1
GCA_014762625	JABURQ010000034.1_25	-	-	CBM47	1
GCA_014762625	JABURQ010000034.1_26	-	-	CBM6	1
GCA_014762625	JABURQ010000167.1_6	-	-	GT2	1
GCA_014762625	JABURQ010000140.1_22	-	-	CBM35	1
GCA_014762625	JABURQ010000128.1_4	-	-	GH159	1
GCA_014859965	JACZKQ010000003.1_1	GH5(139-420)	-	GH5	2
GCA_014859965	JACZKQ010000003.1_7	GH62(44-318)	-	GH62	2
GCA_014859965	JACZKQ010000009.1_11	GT74(20-289)+GT2_Glycos_transf_2(305-407)+GT2_Glycos_transf_2(613-715)	GT74(1)	-	2
GCA_014859965	JACZKQ010000009.1_2	GT9(108-245)	-	-	1
GCA_014859965	JACZKQ010000009.1_3	GT2_Glycos_transf_2(13-121)	-	-	1
GCA_014859965	JACZKQ010000011.1_1	GH28(55-399)	-	GH28	2
GCA_014859965	JACZKQ010000013.1_5	GH109(32-148)	-	-	1
GCA_014859965	JACZKQ010000017.1_6	CBM32(500-621)	-	CBM32	2
GCA_014859965	JACZKQ010000018.1_9	GH141(41-312)+GH141(319-523)	-	-	1
GCA_014859965	JACZKQ010000019.1_20	GT20(3-429)	GT20(1)	GT20	3
GCA_014859965	JACZKQ010000019.1_21	GH15(220-582)	GH15(5)	GH15	3
GCA_014859965	JACZKQ010000019.1_49	CBM32(33-159)	-	CBM47	2
GCA_014859965	JACZKQ010000019.1_7	GH28(62-387)	-	GH28	2
GCA_014859965	JACZKQ010000019.1_76	GT2_Glycos_transf_2(18-178)	-	-	1
GCA_014859965	JACZKQ010000020.1_9	GH43_31(51-303)	-	GH43	2
GCA_014859965	JACZKQ010000021.1_14	CBM51(30-164)+GH27(272-577)	GH27(10)+CBM51(22)	CBM51+GH27	3
GCA_014859965	JACZKQ010000021.1_9	PL14(174-252)	-	-	1
GCA_014859965	JACZKQ010000025.1_2	GT4(195-349)	-	GT4	2
GCA_014859965	JACZKQ010000025.1_4	GH16_7(359-579)	GH16(43)	-	2
GCA_014859965	JACZKQ010000026.1_10	GH109(37-157)	-	-	1
GCA_014859965	JACZKQ010000026.1_16	GH130(5-348)	GH130(18)	GH130	3
GCA_014859965	JACZKQ010000026.1_17	GH127(270-560)	CBM13(18)	CBM13	3
GCA_014859965	JACZKQ010000026.1_19	GT4(169-306)	GT4(37)	GT4	3
GCA_014859965	JACZKQ010000026.1_20	GH106(35-707)	GH106(14)	GH106	3
GCA_014859965	JACZKQ010000026.1_22	GH53(216-581)	-	GH10	2
GCA_014859965	JACZKQ010000026.1_23	CE1(150-379)	CE1(5)+GH10(47)	CBM48+CE1	3
GCA_014859965	JACZKQ010000026.1_6	PL33_1(430-577)	PL33(5)	PL33_1	3
GCA_014859965	JACZKQ010000026.1_9	GH109(43-159)	-	-	1
GCA_014859965	JACZKQ010000027.1_2	GH109(45-154)	-	-	1
GCA_014859965	JACZKQ010000028.1_2	CE15(43-354)	-	CBM9+CE0	2
GCA_014859965	JACZKQ010000028.1_26	GT4(201-348)	-	-	1
GCA_014859965	JACZKQ010000028.1_27	GT4(204-344)	-	-	1
GCA_014859965	JACZKQ010000028.1_3	GH26(22-325)	-	-	1
GCA_014859965	JACZKQ010000028.1_40	GH2(232-913)	-	-	1
GCA_014859965	JACZKQ010000030.1_1	GT21(48-268)	-	GT21	2
GCA_014859965	JACZKQ010000030.1_17	GT9(89-313)	-	-	1
GCA_014859965	JACZKQ010000030.1_48	CBM13(129-267)	-	-	1
GCA_014859965	JACZKQ010000030.1_53	GH2(3-659)	GH2(7)	GH2+3.2.1.25	3
GCA_014859965	JACZKQ010000031.1_2	CBM47(58-168)	-	CBM47	2
GCA_014859965	JACZKQ010000031.1_20	GH2(56-474)	GH2(8)+CBM42(2)+CBM67(18)	GH2	3
GCA_014859965	JACZKQ010000031.1_7	CE14(38-146)	-	-	1
GCA_014859965	JACZKQ010000035.1_1	CBM16(30-149)	GH51(7)	GH51	3
GCA_014859965	JACZKQ010000036.1_16	GT4(196-332)	-	GT4	2
GCA_014859965	JACZKQ010000037.1_27	GH148(65-215)+CBM4(270-405)	GH148(3)	CBM4+GH148	3
GCA_014859965	JACZKQ010000037.1_28	GH2(91-956)	GH2(1)+CBM51(5)+CBM67(4)	CBM32+GH2	3
GCA_014859965	JACZKQ010000037.1_7	PL11_1(23-618)	CE12(12)+PL11(1)+CBM35(24)	PL11_1	3
GCA_014859965	JACZKQ010000038.1_18	CE15(58-367)	-	-	1
GCA_014859965	JACZKQ010000038.1_31	GT26(62-229)	-	-	1
GCA_014859965	JACZKQ010000038.1_32	GT4(187-332)	-	-	1
GCA_014859965	JACZKQ010000038.1_62	GH109(55-170)+CBM35(705-820)	-	CBM35	2
GCA_014859965	JACZKQ010000040.1_2	GH97(26-631)+GH16_5(650-866)	GH97(11)	GH97	3
GCA_014859965	JACZKQ010000040.1_23	GH5_39(66-355)	-	GH5_39	2
GCA_014859965	JACZKQ010000043.1_12	GH138(33-720)+CBM35(767-883)	-	CBM35+GH0	2
GCA_014859965	JACZKQ010000045.1_15	GH109(54-168)	-	-	1
GCA_014859965	JACZKQ010000045.1_25	GH38(6-267)	GH38(12)	GH38	3
GCA_014859965	JACZKQ010000045.1_35	GH27(477-681)+CBM51(797-912)	GH27(1)+CBM13(13)+CBM51(3)	CBM51+CE0+GH27	3
GCA_014859965	JACZKQ010000045.1_40	GH30_4(301-784)	-	GH30_4	2
GCA_014859965	JACZKQ010000047.1_3	GH16_3(36-278)	GH16(78)+CBM4(2)+CBM54(1)	GH16_3	3
GCA_014859965	JACZKQ010000047.1_34	CBM38(265-387)+GH116(636-912)	GH116(4)+CBM38(4)	CBM38+GH116	3
GCA_014859965	JACZKQ010000047.1_5	GH109(63-183)	-	-	1
GCA_014859965	JACZKQ010000047.1_58	PL15(27-152)	-	-	1
GCA_014859965	JACZKQ010000048.1_12	GT4(219-369)	-	-	1
GCA_014859965	JACZKQ010000048.1_13	GT2_Glycos_transf_2(12-125)	-	-	1
GCA_014859965	JACZKQ010000048.1_17	GT4(202-346)	-	GT4	2
GCA_014859965	JACZKQ010000048.1_19	GT2_Glycos_transf_2(10-155)	GT2(103)	GT2	3
GCA_014859965	JACZKQ010000048.1_56	PL9(26-183)	-	-	1
GCA_014859965	JACZKQ010000048.1_60	GH109(54-178)	GH109(8)	GH109	3
GCA_014859965	JACZKQ010000048.1_8	GT2_Glycos_transf_2(6-173)	-	-	1
GCA_014859965	JACZKQ010000048.1_9	GT2_Glycos_transf_2(5-172)	-	-	1
GCA_014859965	JACZKQ010000049.1_23	GH43_5(60-354)	GH43(62)	GH43_5	3
GCA_014859965	JACZKQ010000050.1_5	GH51(139-562)	GH51(23)	GH51	3
GCA_014859965	JACZKQ010000053.1_10	GH5(21-201)	-	GH5	2
GCA_014859965	JACZKQ010000054.1_6	GT51(66-233)	GT51(62)	GT51	3
GCA_014859965	JACZKQ010000058.1_18	GT9(167-330)	-	-	1
GCA_014859965	JACZKQ010000062.1_17	GH109(38-156)	-	-	1
GCA_014859965	JACZKQ010000062.1_22	GH106(379-1198)	-	-	1
GCA_014859965	JACZKQ010000063.1_2	GH140(762-1078)	-	-	1
GCA_014859965	JACZKQ010000065.1_24	CE11(9-280)	CE11(17)	CE11	3
GCA_014859965	JACZKQ010000069.1_24	GH148(70-221)+GH148(324-451)	-	GH148	2
GCA_014859965	JACZKQ010000069.1_30	GH106(366-1092)	GH106(18)	GH106	3
GCA_014859965	JACZKQ010000069.1_32	CBM47(50-164)	-	CBM47	2
GCA_014859965	JACZKQ010000069.1_33	GH2(46-503)	GH2(72)	GH2	3
GCA_014859965	JACZKQ010000070.1_20	GH29(54-371)	GH29(1)+CBM32(30)	CBM32+GH29	3
GCA_014859965	JACZKQ010000071.1_7	GH146(45-557)	GH146(2)	GH146	3
GCA_014859965	JACZKQ010000074.1_1	GH129(207-519)	-	GH0	2
GCA_014859965	JACZKQ010000074.1_10	GH15(243-603)	GH15(1)	GH15	3
GCA_014859965	JACZKQ010000074.1_117	GH20(1036-1375)	GH20(1)	GH20	3
GCA_014859965	JACZKQ010000074.1_123	GH109(48-160)	-	-	1
GCA_014859965	JACZKQ010000074.1_143	CBM67(160-328)+GH78(352-854)	GH78(1)+CBM67(1)	CBM67+GH78	3
GCA_014859965	JACZKQ010000074.1_3	GH77(11-489)	GH77(8)	GH77	3
GCA_014859965	JACZKQ010000074.1_31	CE7(77-313)	-	-	1
GCA_014859965	JACZKQ010000074.1_85	PL9_2(54-316)	-	-	1
GCA_014859965	JACZKQ010000074.1_93	GT4(215-368)	-	-	1
GCA_014859965	JACZKQ010000074.1_94	GT2_Glycos_transf_2(5-136)	-	-	1
GCA_014859965	JACZKQ010000074.1_95	GT2_Glycos_transf_2(5-169)	-	-	1
GCA_014859965	JACZKQ010000074.1_96	GT2_Glycos_transf_2(5-173)	-	-	1
GCA_014859965	JACZKQ010000074.1_97	GT2_Glycos_transf_2(16-183)	-	-	1
GCA_014859965	JACZKQ010000074.1_99	GT2_Glycos_transf_2(21-205)	-	GT2	2
GCA_014859965	JACZKQ010000075.1_16	GH43_18(71-238)	-	-	1
GCA_014859965	JACZKQ010000076.1_12	GH29(24-371)	GH29(10)	GH29	3
GCA_014859965	JACZKQ010000076.1_17	PL21_1(371-440)	PL21(1)	PL21_1+4.2.2.7+4.2.2.8	3
GCA_014859965	JACZKQ010000078.1_3	CE17(83-263)	-	-	1
GCA_014859965	JACZKQ010000078.1_37	GH140(44-472)	-	GH140	2
GCA_014859965	JACZKQ010000079.1_1	GH109(3-106)	-	-	1
GCA_014859965	JACZKQ010000079.1_20	CBM66(136-256)	-	-	1
GCA_014859965	JACZKQ010000079.1_4	GH51(44-506)	-	GH51	2
GCA_014859965	JACZKQ010000079.1_5	GH137(52-372)	GH137(1)	GH137	3
GCA_014859965	JACZKQ010000080.1_13	GH109(42-157)	-	-	1
GCA_014859965	JACZKQ010000080.1_2	PL35(384-556)	PL35(2)	PL35	3
GCA_014859965	JACZKQ010000080.1_40	GH16_14(70-289)	-	-	1
GCA_014859965	JACZKQ010000081.1_11	GH109(46-161)	-	-	1
GCA_014859965	JACZKQ010000081.1_3	GH142(43-524)	GH142(4)	GH142	3
GCA_014859965	JACZKQ010000083.1_1	GH38(232-519)	-	GH0	2
GCA_014859965	JACZKQ010000088.1_13	GT19(10-357)	-	GT19	2
GCA_014859965	JACZKQ010000088.1_6	GH106(340-1102)	-	GH106	2
GCA_014859965	JACZKQ010000089.1_105	GH127(286-821)	GH127(10)	GH127	3
GCA_014859965	JACZKQ010000089.1_108	GH109(50-166)	-	-	1
GCA_014859965	JACZKQ010000089.1_11	GT9(94-343)	-	GT9	2
GCA_014859965	JACZKQ010000089.1_13	GT4(211-356)	-	GT4	2
GCA_014859965	JACZKQ010000089.1_18	CE1(51-195)	CE0(17)	-	2
GCA_014859965	JACZKQ010000089.1_186	GH130(8-304)	GH130(21)	GH130	3
GCA_014859965	JACZKQ010000089.1_44	GT9(155-331)	-	-	1
GCA_014859965	JACZKQ010000089.1_46	GT2_Glycos_transf_2(12-142)	-	-	1
GCA_014859965	JACZKQ010000089.1_47	GT4(220-375)	GT4(46)	GT4	3
GCA_014859965	JACZKQ010000092.1_12	PL12(359-485)	-	-	1
GCA_014859965	JACZKQ010000092.1_2	GH36(280-711)	-	GH36	2
GCA_014859965	JACZKQ010000092.1_8	GT35(123-649)	GT35(2)	GT35	3
GCA_014859965	JACZKQ010000093.1_1	GH109(6-127)	-	-	1
GCA_014859965	JACZKQ010000095.1_3	GT2_Glycos_transf_2(4-175)	-	-	1
GCA_014859965	JACZKQ010000096.1_23	GH15(224-598)	GH15(15)	GH15	3
GCA_014859965	JACZKQ010000096.1_5	GH43_26(34-330)+CBM66(400-532)	GH43(125)+CBM35(17)	CBM66+GH43_26	3
GCA_014859965	JACZKQ010000096.1_8	GH95(35-762)	GH95(1)+CBM13(55)+CBM32(113)+CBM51(9)	GH95	3
GCA_014859965	JACZKQ010000096.1_9	GH95(278-903)	GH95(1)+CBM13(55)+CBM32(113)+CBM51(9)	GH95	3
GCA_014859965	JACZKQ010000097.1_11	GH109(31-149)	-	-	1
GCA_014859965	JACZKQ010000097.1_2	GH109(75-192)	-	-	1
GCA_014859965	JACZKQ010000102.1_41	CBM67(172-325)+CBM67(332-501)+GH78(523-1034)	GH78(6)+CBM67(19)	GH78	3
GCA_014859965	JACZKQ010000104.1_4	CBM66(83-232)+GH51(369-798)	GH51(19)	GH51	3
GCA_014859965	JACZKQ010000105.1_11	GH109(52-168)	-	-	1
GCA_014859965	JACZKQ010000105.1_6	GH32(161-463)	-	GH32	2
GCA_014859965	JACZKQ010000107.1_3	CBM67(30-180)	-	-	1
GCA_014859965	JACZKQ010000108.1_21	GH9(322-754)	GH9(27)	GH0	3
GCA_014859965	JACZKQ010000108.1_4	GH109(40-144)	-	-	1
GCA_014859965	JACZKQ010000108.1_72	GH10(175-483)	-	GH10	2
GCA_014859965	JACZKQ010000108.1_77	GT30(33-211)	GT30(14)	GT30	3
GCA_014859965	JACZKQ010000108.1_78	GH109(35-150)	-	-	1
GCA_014859965	JACZKQ010000108.1_8	GH141(22-539)	GH141(5)	GH141	3
GCA_014859965	JACZKQ010000108.1_80	GH163(217-454)	-	GH0	2
GCA_014859965	JACZKQ010000112.1_6	GH39(500-736)	-	-	1
GCA_014859965	JACZKQ010000116.1_49	GT2_Glycos_transf_2(10-130)	-	-	1
GCA_014859965	JACZKQ010000116.1_50	GT4(185-333)	-	GT4	2
GCA_014859965	JACZKQ010000116.1_51	GT2_Glycos_transf_2(10-141)	-	-	1
GCA_014859965	JACZKQ010000117.1_2	GH106(336-908)	GH106(5)	GH106	3
GCA_014859965	JACZKQ010000117.1_3	GH106(235-693)+CBM67(708-860)	GH106(13)	GH106	3
GCA_014859965	JACZKQ010000117.1_4	CBM66(37-198)	-	-	1
GCA_014859965	JACZKQ010000119.1_10	GH130(9-305)	-	GH130	2
GCA_014859965	JACZKQ010000119.1_18	GH102(150-296)	GH102(28)	GH102	3
GCA_014859965	JACZKQ010000119.1_19	GH33(324-613)	GH33(43)+CBM6(53)	GH33	3
GCA_014859965	JACZKQ010000126.1_1	GH29(608-878)	-	GH0	2
GCA_014859965	JACZKQ010000126.1_2	PL10_3(202-361)	-	-	1
GCA_014859965	JACZKQ010000128.1_4	GH106(72-741)	-	GH106	2
GCA_014859965	JACZKQ010000129.1_10	GH10(55-362)	-	GH10	2
GCA_014859965	JACZKQ010000129.1_4	GH43_18(78-307)	GH43(108)	GH43_18	3
GCA_014859965	JACZKQ010000131.1_20	GH109(43-157)	-	-	1
GCA_014859965	JACZKQ010000131.1_3	GT5(1150-1726)	-	-	1
GCA_014859965	JACZKQ010000131.1_47	CE14(8-112)	CE14(26)	CE14	3
GCA_014859965	JACZKQ010000131.1_9	GH10(65-373)	-	GH10	2
GCA_014859965	JACZKQ010000133.1_12	GH99(451-739)	-	-	1
GCA_014859965	JACZKQ010000133.1_49	GH43_5(32-319)	GH43(62)	GH43_5	3
GCA_014859965	JACZKQ010000133.1_8	GH2(40-570)	-	-	1
GCA_014859965	JACZKQ010000133.1_9	CE15(60-384)	-	GH33	2
GCA_014859965	JACZKQ010000134.1_28	GH109(50-166)	-	-	1
GCA_014859965	JACZKQ010000134.1_30	GH145(50-332)	GH145(4)	GH145	3
GCA_014859965	JACZKQ010000134.1_55	GH127(61-592)	GH127(2)	GH127	3
GCA_014859965	JACZKQ010000136.1_22	GH106(57-942)	-	-	1
GCA_014859965	JACZKQ010000136.1_3	GT2_Glyco_tranf_2_3(4-238)	-	-	1
GCA_014859965	JACZKQ010000142.1_20	GH109(41-159)	-	-	1
GCA_014859965	JACZKQ010000144.1_30	CBM32(1134-1252)	-	-	1
GCA_014859965	JACZKQ010000144.1_33	GH109(43-157)	-	-	1
GCA_014859965	JACZKQ010000144.1_35	CE3(38-218)	-	-	1
GCA_014859965	JACZKQ010000144.1_7	CBM38(27-155)+GH32(279-553)	GH32(24)+CBM38(7)	CBM38+GH32	3
GCA_014859965	JACZKQ010000145.1_1	GH43_34(1-171)	GH43(102)	-	2
GCA_014859965	JACZKQ010000146.1_15	GT4(189-304)	-	GT4	2
GCA_014859965	JACZKQ010000146.1_18	GH141(28-322)+GH141(333-504)	-	GH141	2
GCA_014859965	JACZKQ010000146.1_25	GH140(123-530)	-	-	1
GCA_014859965	JACZKQ010000147.1_1	GH123(229-478)	-	GH0	2
GCA_014859965	JACZKQ010000148.1_26	GH140(117-449)	-	-	1
GCA_014859965	JACZKQ010000150.1_4	GH50(66-685)	GH50(3)	GH50	3
GCA_014859965	JACZKQ010000151.1_1	GH139(19-327)	-	-	1
GCA_014859965	JACZKQ010000151.1_5	GH57(53-328)	GH57(4)	GH57	3
GCA_014859965	JACZKQ010000155.1_1	GT28(153-319)	-	-	1
GCA_014859965	JACZKQ010000156.1_25	PL11(24-546)	PL11(1)	PL11	3
GCA_014859965	JACZKQ010000156.1_3	GH109(38-153)	-	-	1
GCA_014859965	JACZKQ010000156.1_6	GH109(34-148)	-	-	1
GCA_014859965	JACZKQ010000156.1_7	GH106(40-568)	GH106(11)	GH106	3
GCA_014859965	JACZKQ010000159.1_7	PL1_2(97-276)	PL1(39)	-	2
GCA_014859965	JACZKQ010000162.1_22	GH141(24-540)	GH141(5)	GH141	3
GCA_014859965	JACZKQ010000162.1_47	GH2(22-598)+CBM32(659-779)	GH2(6)+CBM32(36)+CBM35(33)+CBM67(7)	CBM32+GH2	3
GCA_014859965	JACZKQ010000165.1_22	GT4(191-336)	-	-	1
GCA_014859965	JACZKQ010000165.1_32	CE15(40-422)	CE15(1)	CE15	3
GCA_014859965	JACZKQ010000167.1_12	GH109(2-128)	-	-	1
GCA_014859965	JACZKQ010000167.1_14	GH109(48-146)	-	-	1
GCA_014859965	JACZKQ010000167.1_43	GH2(51-921)+CBM32(1144-1265)	GH2(1)+CBM32(79)+CBM51(5)+CBM67(4)	CBM32+GH2	3
GCA_014859965	JACZKQ010000168.1_37	GH43(43-318)	GH0(71)	GH0	3
GCA_014859965	JACZKQ010000169.1_21	GT83(13-414)	-	-	1
GCA_014859965	JACZKQ010000169.1_24	GH109(50-160)	-	-	1
GCA_014859965	JACZKQ010000169.1_27	GH109(48-168)	-	-	1
GCA_014859965	JACZKQ010000169.1_32	GH109(47-173)	-	-	1
GCA_014859965	JACZKQ010000169.1_33	GH109(41-165)	-	-	1
GCA_014859965	JACZKQ010000169.1_35	GH109(45-155)	-	-	1
GCA_014859965	JACZKQ010000169.1_4	CE1(149-383)	-	CBM48+CE1	2
GCA_014859965	JACZKQ010000169.1_40	GH109(44-148)	-	-	1
GCA_014859965	JACZKQ010000169.1_41	GH109(43-160)	-	-	1
GCA_014859965	JACZKQ010000169.1_45	GH29(27-375)	GH29(30)+CBM32(30)	GH29	3
GCA_014859965	JACZKQ010000170.1_5	GH133(304-667)	GH0(34)+GH133(3)	GH133	3
GCA_014859965	JACZKQ010000170.1_6	GH57(6-321)	GH57(3)	GH57	3
GCA_014859965	JACZKQ010000170.1_7	GT4(255-398)	-	GT4	2
GCA_014859965	JACZKQ010000173.1_6	PL31(51-236)	-	PL9	2
GCA_014859965	JACZKQ010000175.1_21	GH109(44-158)	-	-	1
GCA_014859965	JACZKQ010000175.1_4	GH130(15-311)	-	GH130	2
GCA_014859965	JACZKQ010000175.1_55	GT4(187-330)	-	-	1
GCA_014859965	JACZKQ010000177.1_1	GH5_7(65-199)	-	-	1
GCA_014859965	JACZKQ010000180.1_5	GH140(44-398)	GH140(1)	GH140	3
GCA_014859965	JACZKQ010000182.1_22	AA6(5-131)	-	-	1
GCA_014859965	JACZKQ010000182.1_53	GH163(92-348)	GH163(4)	GH163	3
GCA_014859965	JACZKQ010000186.1_23	GH5_36(46-327)	-	GH5_36	2
GCA_014859965	JACZKQ010000186.1_38	PL14(84-280)	-	-	1
GCA_014859965	JACZKQ010000186.1_41	GH97(14-613)	GH97(6)	GH97	3
GCA_014859965	JACZKQ010000186.1_49	GT4(210-371)	-	GT4	2
GCA_014859965	JACZKQ010000186.1_50	GT2_Glycos_transf_2(47-158)	-	GT2	2
GCA_014859965	JACZKQ010000186.1_55	CBM67(186-338)+CBM67(352-517)+GH78(540-1044)	GH78(1)+CBM67(1)	CBM67+GH78	3
GCA_014859965	JACZKQ010000186.1_62	PL10_1(68-357)	PL10(1)	PL10_1	3
GCA_014859965	JACZKQ010000186.1_70	CE4(53-168)	-	-	1
GCA_014859965	JACZKQ010000189.1_1	GH139(54-484)	GH139(2)	GH139	3
GCA_014859965	JACZKQ010000189.1_26	GH141(29-537)	-	GH141	2
GCA_014859965	JACZKQ010000189.1_6	GH33(360-697)	GH33(52)	GH0+GH33	3
GCA_014859965	JACZKQ010000190.1_1	GH5_22(581-749)	-	-	1
GCA_014859965	JACZKQ010000190.1_3	GH5_25(60-316)	GH5(128)	GH5_25	3
GCA_014859965	JACZKQ010000192.1_6	GT4(155-297)	-	GT4	2
GCA_014859965	JACZKQ010000192.1_9	PL39(367-752)	PL0(31)+PL34(1)	PL0	3
GCA_014859965	JACZKQ010000193.1_8	GH97(38-642)	GH97(11)	GH97	3
GCA_014859965	JACZKQ010000198.1_13	GH39(93-447)	-	GH39	2
GCA_014859965	JACZKQ010000198.1_14	GH127(47-553)	-	GH127	2
GCA_014859965	JACZKQ010000198.1_15	GH42(66-330)	-	-	1
GCA_014859965	JACZKQ010000198.1_8	GT4(213-365)	-	GT4	2
GCA_014859965	JACZKQ010000199.1_10	GH43_10(28-296)	GH43(30)+CBM22(6)	GH43_10	3
GCA_014859965	JACZKQ010000199.1_11	GH51(214-560)	GH51(3)	GH51	3
GCA_014859965	JACZKQ010000199.1_12	GH146(47-555)	GH146(2)	GH146	3
GCA_014859965	JACZKQ010000199.1_13	GH62(48-325)	GH62(4)	CBM48+CE1+GH10+GH62+3.1.1.73+3.2.1.55+3.2.1.8	3
GCA_014859965	JACZKQ010000199.1_14	GH43_10(65-335)+GH10(764-1050)	GH10(11)+GH43(60)+CBM22(3)	GH43_10	3
GCA_014859965	JACZKQ010000199.1_15	GH95(25-751)	GH95(1)+CBM13(55)+CBM32(113)+CBM51(9)	GH95	3
GCA_014859965	JACZKQ010000199.1_18	CE1(151-370)+CE1(447-666)+CBM57(691-843)	CE1(5)+GH10(47)	CBM48+CE1	3
GCA_014859965	JACZKQ010000199.1_19	GH10(31-366)	GH10(6)+CBM22(2)+CBM9(12)	CBM48+CE1+GH10+GH62+3.1.1.73+3.2.1.55+3.2.1.8	3
GCA_014859965	JACZKQ010000071.1_30	-	CE0(6)	CE0	2
GCA_014859965	JACZKQ010000036.1_9	-	GH0(15)+GH39(49)	GH0	2
GCA_014859965	JACZKQ010000099.1_6	-	GH0(16)	GH0	2
GCA_014859965	JACZKQ010000186.1_67	-	GH0(16)	GH0	2
GCA_014859965	JACZKQ010000186.1_65	-	GH0(16)	GH0	2
GCA_014859965	JACZKQ010000186.1_69	-	GH0(16)	GH0	2
GCA_014859965	JACZKQ010000172.1_2	-	GH0(16)	GH0	2
GCA_014859965	JACZKQ010000071.1_9	-	GH0(16)	GH0	2
GCA_014859965	JACZKQ010000186.1_66	-	GH0(16)	GH0	2
GCA_014859965	JACZKQ010000162.1_23	-	GH0(21)	GH0	2
GCA_014859965	JACZKQ010000036.1_20	-	GH0(31)	GH0	2
GCA_014859965	JACZKQ010000048.1_57	-	GH0(99)	GH0	2
GCA_014859965	JACZKQ010000175.1_31	-	GH0(99)	GH0	2
GCA_014859965	JACZKQ010000147.1_51	-	GH33(43)+CBM6(53)	-	1
GCA_014859965	JACZKQ010000089.1_192	-	PL11(2)	PL11	2
GCA_014859965	JACZKQ010000036.1_15	-	GT0(47)	GT0	2
GCA_014859965	JACZKQ010000037.1_20	-	GT2(4)	GT2	2
GCA_014859965	JACZKQ010000009.1_10	-	GT4(10)	GT0+GT2+GT4	2
GCA_014859965	JACZKQ010000048.1_50	-	GT4(196)	GT4	2
GCA_014859965	JACZKQ010000048.1_48	-	CBM5(68)	-	1
GCA_014859965	JACZKQ010000142.1_1	-	CBM5(68)	-	1
GCA_014859965	JACZKQ010000125.1_36	-	-	GT2	1
GCA_014859965	JACZKQ010000131.1_5	-	-	CBM84	1
GCA_014859965	JACZKQ010000131.1_46	-	-	GH13_30	1
GCA_014859965	JACZKQ010000134.1_8	-	-	CBM32	1
GCA_014859965	JACZKQ010000134.1_21	-	-	GH165	1
GCA_014859965	JACZKQ010000137.1_1	-	-	GT2	1
GCA_014859965	JACZKQ010000142.1_7	-	-	CBM38	1
GCA_014859965	JACZKQ010000144.1_6	-	-	GH0	1
GCA_014859965	JACZKQ010000144.1_17	-	-	CBM47	1
GCA_014859965	JACZKQ010000147.1_10	-	-	CBM4	1
GCA_014859965	JACZKQ010000147.1_52	-	-	GH0	1
GCA_014859965	JACZKQ010000148.1_25	-	-	GH78	1
GCA_014859965	JACZKQ010000154.1_8	-	-	GH43_17	1
GCA_014859965	JACZKQ010000156.1_8	-	-	CBM47	1
GCA_014859965	JACZKQ010000157.1_6	-	-	CE12	1
GCA_014859965	JACZKQ010000158.1_3	-	-	CBM47	1
GCA_014859965	JACZKQ010000018.1_4	-	-	GH0	1
GCA_014859965	JACZKQ010000162.1_45	-	-	GH2	1
GCA_014859965	JACZKQ010000162.1_46	-	-	GH2	1
GCA_014859965	JACZKQ010000019.1_79	-	-	GH0	1
GCA_014859965	JACZKQ010000019.1_98	-	-	CBM6	1
GCA_014859965	JACZKQ010000164.1_1	-	-	CBM32	1
GCA_014859965	JACZKQ010000164.1_2	-	-	CBM32	1
GCA_014859965	JACZKQ010000164.1_16	-	-	GH33	1
GCA_014859965	JACZKQ010000167.1_15	-	-	CBM67+GH78	1
GCA_014859965	JACZKQ010000168.1_31	-	-	GH13_11	1
GCA_014859965	JACZKQ010000169.1_38	-	-	CBM32	1
GCA_014859965	JACZKQ010000174.1_11	-	-	GH3	1
GCA_014859965	JACZKQ010000175.1_15	-	-	AA1	1
GCA_014859965	JACZKQ010000175.1_24	-	-	GH117	1
GCA_014859965	JACZKQ010000175.1_73	-	-	GT4	1
GCA_014859965	JACZKQ010000178.1_2	-	-	GH6	1
GCA_014859965	JACZKQ010000186.1_2	-	-	GH33	1
GCA_014859965	JACZKQ010000186.1_5	-	-	CE0	1
GCA_014859965	JACZKQ010000186.1_6	-	-	GH2	1
GCA_014859965	JACZKQ010000186.1_7	-	-	GH2	1
GCA_014859965	JACZKQ010000186.1_61	-	-	GH2	1
GCA_014859965	JACZKQ010000187.1_9	-	-	GT4	1
GCA_014859965	JACZKQ010000189.1_7	-	-	CBM32	1
GCA_014859965	JACZKQ010000189.1_9	-	-	GH29	1
GCA_014859965	JACZKQ010000189.1_13	-	-	GT13	1
GCA_014859965	JACZKQ010000191.1_14	-	-	GT30	1
GCA_014859965	JACZKQ010000192.1_7	-	-	GH0	1
GCA_014859965	JACZKQ010000192.1_10	-	-	GH0	1
GCA_014859965	JACZKQ010000194.1_1	-	-	CBM51	1
GCA_014859965	JACZKQ010000199.1_25	-	-	GH28	1
GCA_014859965	JACZKQ010000021.1_8	-	-	GH29	1
GCA_014859965	JACZKQ010000021.1_11	-	-	GH0	1
GCA_014859965	JACZKQ010000025.1_6	-	-	CE0	1
GCA_014859965	JACZKQ010000028.1_28	-	-	GT4	1
GCA_014859965	JACZKQ010000028.1_46	-	-	CBM48	1
GCA_014859965	JACZKQ010000029.1_3	-	-	CBM51	1
GCA_014859965	JACZKQ010000030.1_50	-	-	GH105	1
GCA_014859965	JACZKQ010000030.1_52	-	-	CBM47	1
GCA_014859965	JACZKQ010000004.1_1	-	-	CBM32	1
GCA_014859965	JACZKQ010000031.1_3	-	-	CBM32	1
GCA_014859965	JACZKQ010000034.1_6	-	-	GH117	1
GCA_014859965	JACZKQ010000036.1_3	-	-	CBM32	1
GCA_014859965	JACZKQ010000036.1_11	-	-	GT4	1
GCA_014859965	JACZKQ010000036.1_13	-	-	GT4	1
GCA_014859965	JACZKQ010000036.1_14	-	-	GT0	1
GCA_014859965	JACZKQ010000036.1_18	-	-	GH0	1
GCA_014859965	JACZKQ010000040.1_26	-	-	GH2	1
GCA_014859965	JACZKQ010000045.1_31	-	-	GH0	1
GCA_014859965	JACZKQ010000048.1_15	-	-	GT4	1
GCA_014859965	JACZKQ010000062.1_15	-	-	CBM60	1
GCA_014859965	JACZKQ010000067.1_1	-	-	PL15	1
GCA_014859965	JACZKQ010000070.1_4	-	-	GH2	1
GCA_014859965	JACZKQ010000074.1_24	-	-	GT4	1
GCA_014859965	JACZKQ010000074.1_63	-	-	CBM13	1
GCA_014859965	JACZKQ010000074.1_103	-	-	GT4	1
GCA_014859965	JACZKQ010000078.1_1	-	-	CBM57	1
GCA_014859965	JACZKQ010000084.1_8	-	-	CBM47	1
GCA_014859965	JACZKQ010000086.1_28	-	-	CBM47	1
GCA_014859965	JACZKQ010000088.1_2	-	-	GH0	1
GCA_014859965	JACZKQ010000089.1_101	-	-	GT4	1
GCA_014859965	JACZKQ010000089.1_103	-	-	GH43_29	1
GCA_014859965	JACZKQ010000094.1_1	-	-	CBM32	1
GCA_014859965	JACZKQ010000099.1_5	-	-	GH0	1
GCA_014859965	JACZKQ010000101.1_1	-	-	CBM50	1
GCA_014859965	JACZKQ010000102.1_9	-	-	GT47	1
GCA_014859965	JACZKQ010000102.1_15	-	-	GT2	1
GCA_014859965	JACZKQ010000102.1_56	-	-	GH6	1
GCA_014859965	JACZKQ010000106.1_4	-	-	CBM84	1
GCA_014859965	JACZKQ010000107.1_1	-	-	GH0	1
GCA_014859965	JACZKQ010000108.1_33	-	-	CBM57	1
GCA_014859965	JACZKQ010000108.1_41	-	-	CBM6	1
GCA_014859965	JACZKQ010000108.1_60	-	-	GH145	1
GCA_014859965	JACZKQ010000112.1_22	-	-	CBM57	1
GCA_014859965	JACZKQ010000116.1_21	-	-	GH0	1
GCA_014859965	JACZKQ010000116.1_52	-	-	GT4	1
GCA_014859965	JACZKQ010000117.1_5	-	-	GH117	1
GCA_014859965	JACZKQ010000119.1_25	-	-	CBM32	1
GCA_014859965	JACZKQ010000123.1_7	-	-	GT2	1
GCA_014859965	JACZKQ010000123.1_12	-	-	CBM32	1
GCA_014859965	JACZKQ010000123.1_13	-	-	CBM47	1
GCA_014859965	JACZKQ010000124.1_1	-	-	GH0	1
GCA_014873095	CP050848.1_1008	GT19(7-368)	-	GT19	2
GCA_014873095	CP050848.1_1030	PL17(411-527)	-	-	1
GCA_014873095	CP050848.1_1105	GT35(82-556)	GT35(2)	GT35	3
GCA_014873095	CP050848.1_1183	GH109(36-147)	-	-	1
GCA_014873095	CP050848.1_1188	GH33(83-349)	GH33(48)	GH33	3
GCA_014873095	CP050848.1_121	GH109(35-154)	-	-	1
GCA_014873095	CP050848.1_1223	PL11(31-580)	PL11(1)	PL11_1	3
GCA_014873095	CP050848.1_1225	GH5_41(81-334)	-	GH5_41	2
GCA_014873095	CP050848.1_1229	GH10(75-393)	-	GH10	2
GCA_014873095	CP050848.1_1231	GH115(47-523)	-	GH115	2
GCA_014873095	CP050848.1_1232	GH148(77-233)+GH148(482-597)	GH148(5)	CBM4+GH148	3
GCA_014873095	CP050848.1_1234	GH13(47-342)	-	GH13	2
GCA_014873095	CP050848.1_1268	GH120(305-394)	GH120(2)+CBM6(47)	CBM6+GH120	3
GCA_014873095	CP050848.1_1309	GH141(25-536)	GH141(5)	GH141	3
GCA_014873095	CP050848.1_1310	GH141(26-530)	-	GH141	2
GCA_014873095	CP050848.1_1411	GT2_Glycos_transf_2(11-173)	GT2(23)	GT2	3
GCA_014873095	CP050848.1_1427	GH5_5(52-328)	GH5(72)	-	2
GCA_014873095	CP050848.1_1436	GH97(13-661)	GH97(16)	GH97	3
GCA_014873095	CP050848.1_1457	GT3(47-630)	GT3(2)	GT3	3
GCA_014873095	CP050848.1_1475	GT2_Glycos_transf_2(6-174)	GT2(51)	-	2
GCA_014873095	CP050848.1_1476	GH109(37-152)	-	-	1
GCA_014873095	CP050848.1_1477	GH109(36-154)	-	-	1
GCA_014873095	CP050848.1_1478	GH109(37-151)	-	-	1
GCA_014873095	CP050848.1_1548	GH57(6-323)	GH57(24)	GH57	3
GCA_014873095	CP050848.1_1554	GH140(114-516)	-	GH140	2
GCA_014873095	CP050848.1_156	GH33(78-386)	GH33(49)	GH0	3
GCA_014873095	CP050848.1_157	GH141(24-320)+GH141(325-527)	-	GH0	2
GCA_014873095	CP050848.1_1570	PL35(387-558)	-	PL35	2
GCA_014873095	CP050848.1_1585	GH109(6-125)	-	-	1
GCA_014873095	CP050848.1_1653	CE3(109-233)	-	-	1
GCA_014873095	CP050848.1_1678	GT2_Glycos_transf_2(6-119)	-	-	1
GCA_014873095	CP050848.1_1695	GT2_Glycos_transf_2(23-187)	-	-	1
GCA_014873095	CP050848.1_1697	GT83(37-511)	-	-	1
GCA_014873095	CP050848.1_1698	GT83(6-497)	-	-	1
GCA_014873095	CP050848.1_1713	GH109(41-155)	-	-	1
GCA_014873095	CP050848.1_1777	GH109(40-155)	-	-	1
GCA_014873095	CP050848.1_1778	GH109(39-147)	GH0(30)	GH0	3
GCA_014873095	CP050848.1_1789	GH55(61-561)	-	GH0	2
GCA_014873095	CP050848.1_1811	GT4(210-359)	-	GT4	2
GCA_014873095	CP050848.1_1812	GT87(110-343)	-	-	1
GCA_014873095	CP050848.1_1814	GT4(198-349)	-	GT4	2
GCA_014873095	CP050848.1_1828	CE15(56-369)	-	-	1
GCA_014873095	CP050848.1_1829	GH29(57-380)	-	GH29	2
GCA_014873095	CP050848.1_1830	GH39(100-262)	GH39(26)	GH39	3
GCA_014873095	CP050848.1_1831	GH16_14(36-271)	-	-	1
GCA_014873095	CP050848.1_1839	GT9(117-271)	-	-	1
GCA_014873095	CP050848.1_1841	GH33(29-328)	GH33(5)	GH33	3
GCA_014873095	CP050848.1_1857	GH109(36-148)	-	-	1
GCA_014873095	CP050848.1_1858	GH145(43-327)	-	GH145	2
GCA_014873095	CP050848.1_1864	GH109(39-156)	-	-	1
GCA_014873095	CP050848.1_1867	CE9(8-310)	-	CE9	2
GCA_014873095	CP050848.1_1908	GT9(70-296)	-	-	1
GCA_014873095	CP050848.1_1910	GT2_Glycos_transf_2(6-138)	-	-	1
GCA_014873095	CP050848.1_194	GH50(297-672)	-	GH50	2
GCA_014873095	CP050848.1_1948	GT83(18-500)	-	-	1
GCA_014873095	CP050848.1_1949	GT83(74-542)	-	-	1
GCA_014873095	CP050848.1_196	GH109(6-121)	-	-	1
GCA_014873095	CP050848.1_198	CBM16(859-974)	-	CE1	2
GCA_014873095	CP050848.1_2017	GH95(22-763)	GH95(1)+CBM13(55)+CBM32(113)+CBM51(9)	GH95	3
GCA_014873095	CP050848.1_2060	GH39(348-506)	-	GH39	2
GCA_014873095	CP050848.1_2100	GH28(53-376)	GH28(16)	GH28	3
GCA_014873095	CP050848.1_2101	GH39(79-499)	-	-	1
GCA_014873095	CP050848.1_2106	GH39(93-421)	GH39(26)	GH39	3
GCA_014873095	CP050848.1_2112	GH28(94-448)	GH28(17)	GH28	3
GCA_014873095	CP050848.1_2113	GH39(105-277)	-	GH39	2
GCA_014873095	CP050848.1_213	CE6(87-179)	CE6(4)	-	2
GCA_014873095	CP050848.1_2141	GH29(33-346)	GH29(1)+CBM32(30)	GH29	3
GCA_014873095	CP050848.1_2176	GH16_17(46-264)	-	-	1
GCA_014873095	CP050848.1_2198	GH13_18(90-429)	GH13(74)	GH13_18	3
GCA_014873095	CP050848.1_2201	GT81(10-315)	GT81(7)	GT81	3
GCA_014873095	CP050848.1_2231	GH15(226-589)	GH15(3)	GH15	3
GCA_014873095	CP050848.1_2232	GT20(2-455)	GT20(2)	GT20	3
GCA_014873095	CP050848.1_2267	CE11(10-285)	CE11(17)	CE11	3
GCA_014873095	CP050848.1_2270	GT2_Glycos_transf_2(3-109)	-	-	1
GCA_014873095	CP050848.1_2300	GH141(29-290)	-	-	1
GCA_014873095	CP050848.1_2305	PL35(379-546)	PL35(2)	PL35	3
GCA_014873095	CP050848.1_2324	GT4(284-437)	-	GT4	2
GCA_014873095	CP050848.1_2344	GH29(34-315)+CBM32(473-584)	GH29(1)+CBM32(30)	GH29	3
GCA_014873095	CP050848.1_2425	GT21(56-271)	-	-	1
GCA_014873095	CP050848.1_2451	GH77(1-457)	GH77(4)	GH77	3
GCA_014873095	CP050848.1_2452	GT4(177-290)	GT4(15)	GT4	3
GCA_014873095	CP050848.1_2453	GT4(637-787)	GT4(56)	GT4	3
GCA_014873095	CP050848.1_247	GH109(41-152)	-	-	1
GCA_014873095	CP050848.1_2489	GH151(64-186)	-	-	1
GCA_014873095	CP050848.1_2509	GH141(37-336)	-	-	1
GCA_014873095	CP050848.1_2510	GH141(6-189)	-	-	1
GCA_014873095	CP050848.1_2522	GT4(199-354)	-	GT4	2
GCA_014873095	CP050848.1_2591	GH141(25-309)	-	GH0	2
GCA_014873095	CP050848.1_2624	GH33(461-767)	-	GH117	2
GCA_014873095	CP050848.1_2655	PL29(73-368)	-	PL29	2
GCA_014873095	CP050848.1_2716	GT2_Glycos_transf_2(54-169)	-	-	1
GCA_014873095	CP050848.1_2717	GT12(260-381)	-	-	1
GCA_014873095	CP050848.1_2719	GT8(6-217)	-	-	1
GCA_014873095	CP050848.1_2775	AA4(6-232)	-	-	1
GCA_014873095	CP050848.1_2781	GH146(84-509)	-	GH127	2
GCA_014873095	CP050848.1_2783	GH35(11-321)	-	GH35	2
GCA_014873095	CP050848.1_2799	CE14(9-113)	-	CE14	2
GCA_014873095	CP050848.1_281	CE15(37-410)	CE15(1)	CE15	3
GCA_014873095	CP050848.1_284	CE3(1-190)	-	-	1
GCA_014873095	CP050848.1_286	GH109(44-161)	-	-	1
GCA_014873095	CP050848.1_2864	GT4(204-353)	-	-	1
GCA_014873095	CP050848.1_2868	GH133(329-679)	GH133(1)	GH133	3
GCA_014873095	CP050848.1_2869	GH33(53-362)	-	GH33	2
GCA_014873095	CP050848.1_2876	CE1(23-274)	-	-	1
GCA_014873095	CP050848.1_291	GT2_Glycos_transf_2(10-110)	-	-	1
GCA_014873095	CP050848.1_3012	GH141(23-323)	-	-	1
GCA_014873095	CP050848.1_3044	GH2(58-922)	GH2(1)+CBM32(79)+CBM51(5)+CBM67(4)	GH2	3
GCA_014873095	CP050848.1_3080	GH109(41-170)	-	-	1
GCA_014873095	CP050848.1_3114	GT83(20-393)	-	-	1
GCA_014873095	CP050848.1_3144	CE1(43-266)	-	-	1
GCA_014873095	CP050848.1_3190	CE1(136-315)	-	-	1
GCA_014873095	CP050848.1_3191	GH63(476-919)	GH0(2)	GH0	3
GCA_014873095	CP050848.1_3204	GH43(39-334)	GH0(71)	GH0	3
GCA_014873095	CP050848.1_3224	GH39(166-460)	-	-	1
GCA_014873095	CP050848.1_3256	GT2_Glycos_transf_2(102-282)	GT2(4)	GT2	3
GCA_014873095	CP050848.1_3283	GH95(38-774)	GH95(1)+CBM13(55)+CBM32(113)+CBM51(9)	GH95	3
GCA_014873095	CP050848.1_3287	GH5_36(40-314)	-	GH5_36	2
GCA_014873095	CP050848.1_3295	GH10(68-378)	GH10(15)	GH10	3
GCA_014873095	CP050848.1_3299	CE17(59-234)	-	-	1
GCA_014873095	CP050848.1_3305	GH28(188-447)	-	GH28	2
GCA_014873095	CP050848.1_3310	CE1(47-242)	CE0(17)	-	2
GCA_014873095	CP050848.1_3322	GH16_3(32-245)	-	-	1
GCA_014873095	CP050848.1_3360	CE1(31-205)	-	-	1
GCA_014873095	CP050848.1_3433	CE14(35-164)	-	-	1
GCA_014873095	CP050848.1_3478	GT8(3-240)	-	-	1
GCA_014873095	CP050848.1_3484	CE12(28-215)	-	-	1
GCA_014873095	CP050848.1_3525	GH29(79-369)	-	GH29	2
GCA_014873095	CP050848.1_3533	GH109(40-168)	-	-	1
GCA_014873095	CP050848.1_3541	GH2(24-462)	-	GH0	2
GCA_014873095	CP050848.1_3542	CBM32(802-922)	-	-	1
GCA_014873095	CP050848.1_3548	GH2(40-694)+CBM32(727-839)	-	GH0	2
GCA_014873095	CP050848.1_3578	GT2_Glycos_transf_2(326-489)	-	GH2+GT2	2
GCA_014873095	CP050848.1_3579	GH106(33-981)	GH106(3)	GH106	3
GCA_014873095	CP050848.1_3593	GH39(67-375)	GH39(33)	GH39	3
GCA_014873095	CP050848.1_3597	GH33(396-738)	GH33(3)	GH0+GH33	3
GCA_014873095	CP050848.1_36	GH13_8(227-518)	GH13(94)+CBM48(20)	GH13_8	3
GCA_014873095	CP050848.1_3610	GH50(111-447)	GH50(6)	GH50	3
GCA_014873095	CP050848.1_3732	GH148(71-227)+CBM4(292-403)	-	CBM4+GH148+3.2.1.-	2
GCA_014873095	CP050848.1_3753	PL33_2(411-554)	PL33(8)	PL33_2	3
GCA_014873095	CP050848.1_3853	PL10_3(111-382)	PL10(6)	PL10_3	3
GCA_014873095	CP050848.1_3874	GH29(24-322)	GH29(23)	GH29	3
GCA_014873095	CP050848.1_39	GH29(48-383)	GH29(51)	GH29	3
GCA_014873095	CP050848.1_3934	GH16_3(379-611)	-	GH16	2
GCA_014873095	CP050848.1_4001	CBM67(25-167)	CBM67(15)	CBM67	3
GCA_014873095	CP050848.1_4014	GT35(242-633)	GT35(2)	GT35	3
GCA_014873095	CP050848.1_4036	GT28(191-356)	GT28(8)	-	2
GCA_014873095	CP050848.1_4084	CBM47(453-532)	CBM47(14)	CBM47	3
GCA_014873095	CP050848.1_4116	GH29(27-351)+GH29(586-922)	GH29(9)	GH29	3
GCA_014873095	CP050848.1_4117	GH29(23-364)	-	GH29	2
GCA_014873095	CP050848.1_4127	GH16_14(40-258)	-	-	1
GCA_014873095	CP050848.1_4158	CBM67(30-210)+GH78(262-739)	GH78(14)+CBM67(5)	GH78	3
GCA_014873095	CP050848.1_4159	CBM67(169-318)+CBM67(331-490)+GH78(519-1027)	GH78(1)+CBM67(1)	CBM6+GH78	3
GCA_014873095	CP050848.1_4163	GH127(37-566)	GH127(2)	GH127	3
GCA_014873095	CP050848.1_4211	GH109(33-154)	-	-	1
GCA_014873095	CP050848.1_4216	CE17(52-219)	-	GH33	2
GCA_014873095	CP050848.1_422	CE1(346-555)	-	-	1
GCA_014873095	CP050848.1_4235	GH5(51-340)	-	GH5	2
GCA_014873095	CP050848.1_4268	CE1(56-288)	-	-	1
GCA_014873095	CP050848.1_4277	GH151(61-179)	-	-	1
GCA_014873095	CP050848.1_4322	GH127(87-542)	-	GH43_34	2
GCA_014873095	CP050848.1_4323	GH163(214-478)	-	GH163	2
GCA_014873095	CP050848.1_4329	GT2_Glycos_transf_2(19-181)	-	GT2	2
GCA_014873095	CP050848.1_4349	GH148(248-395)	-	GH148+GH30	2
GCA_014873095	CP050848.1_4355	GT4(225-373)	-	-	1
GCA_014873095	CP050848.1_4356	GT2_Glyco_tranf_2_3(3-247)	-	GT2	2
GCA_014873095	CP050848.1_4362	GT4(230-373)	-	GT4	2
GCA_014873095	CP050848.1_4385	CBM57(890-1034)	-	-	1
GCA_014873095	CP050848.1_4399	GH29(40-405)	GH29(30)+CBM13(38)	GH29	3
GCA_014873095	CP050848.1_4405	CBM67(179-331)+CBM67(346-517)+GH78(543-1050)	GH78(8)+CBM67(12)	CBM67+GH78	3
GCA_014873095	CP050848.1_4429	CE17(67-237)	-	CBM6	2
GCA_014873095	CP050848.1_4430	GH39(159-456)+GH50(559-1209)	GH50(3)	GH50	3
GCA_014873095	CP050848.1_4441	GH33(95-360)	-	-	1
GCA_014873095	CP050848.1_4462	GH144(5-377)	-	-	1
GCA_014873095	CP050848.1_4473	GH10(203-487)	-	GH0	2
GCA_014873095	CP050848.1_4485	GT2_Glycos_transf_2(17-140)	-	-	1
GCA_014873095	CP050848.1_4486	GT2_Glycos_transf_2(8-125)	-	-	1
GCA_014873095	CP050848.1_4497	GT4(186-330)	-	-	1
GCA_014873095	CP050848.1_4505	GH109(39-156)	-	-	1
GCA_014873095	CP050848.1_4549	GT30(34-214)	-	GT30	2
GCA_014873095	CP050848.1_4672	GH88(50-445)	GH88(5)	GH88	3
GCA_014873095	CP050848.1_4680	GH78(140-659)	GH78(10)	GH78	3
GCA_014873095	CP050848.1_4691	GH31(239-676)	-	GH0	2
GCA_014873095	CP050848.1_4730	GH97(17-629)	GH97(6)	GH97	3
GCA_014873095	CP050848.1_4735	GH117(173-337)	GH117(4)	GH117	3
GCA_014873095	CP050848.1_4760	GT9(84-308)	-	-	1
GCA_014873095	CP050848.1_478	GH2(60-488)	GH2(8)+CBM42(2)+CBM67(18)	GH2	3
GCA_014873095	CP050848.1_492	CE3(117-262)	-	-	1
GCA_014873095	CP050848.1_567	CBM66(269-424)	-	-	1
GCA_014873095	CP050848.1_603	GH109(4-118)	-	-	1
GCA_014873095	CP050848.1_648	GH20(44-277)	-	-	1
GCA_014873095	CP050848.1_673	CE7(75-227)	-	-	1
GCA_014873095	CP050848.1_738	GH109(49-167)	-	-	1
GCA_014873095	CP050848.1_743	GH105(194-493)	-	-	1
GCA_014873095	CP050848.1_804	GH102(147-292)	GH102(28)	GH102	3
GCA_014873095	CP050848.1_838	GH28(63-372)	-	GH28	2
GCA_014873095	CP050848.1_839	GH109(35-151)	-	-	1
GCA_014873095	CP050848.1_841	GH109(34-151)	-	-	1
GCA_014873095	CP050848.1_842	GH5(205-482)	-	GH5	2
GCA_014873095	CP050848.1_978	GT4(240-395)	-	GT4	2
GCA_014873095	CP050848.1_994	GH16(50-255)	-	-	1
GCA_014873095	CP050848.1_999	GH109(2-129)	-	-	1
GCA_014873095	CP050848.1_3262	-	GH0(16)	GH0	2
GCA_014873095	CP050848.1_4161	-	GH0(16)	GH0	2
GCA_014873095	CP050848.1_1662	-	GH0(16)	GH0	2
GCA_014873095	CP050848.1_1219	-	GH0(16)	GH0	2
GCA_014873095	CP050848.1_907	-	GH0(16)	GH0	2
GCA_014873095	CP050848.1_908	-	GH0(99)	GH0	2
GCA_014873095	CP050848.1_3519	-	GH29(37)	-	1
GCA_014873095	CP050848.1_905	-	GH33(43)+CBM6(53)	-	1
GCA_014873095	CP050848.1_3263	-	GH33(43)+CBM6(53)	-	1
GCA_014873095	CP050848.1_3264	-	GH33(43)+CBM6(53)	-	1
GCA_014873095	CP050848.1_4659	-	GH33(43)+CBM6(53)	-	1
GCA_014873095	CP050848.1_3018	-	GH36(12)	GH36	2
GCA_014873095	CP050848.1_4372	-	GT1(155)	-	1
GCA_014873095	CP050848.1_1181	-	CBM35(7)	-	1
GCA_014873095	CP050848.1_197	-	CBM38(3)	CBM38	2
GCA_014873095	CP050848.1_3354	-	CBM47(14)	CBM47	2
GCA_014873095	CP050848.1_2450	-	CBM47(20)	CBM47	2
GCA_014873095	CP050848.1_1645	-	CBM5(68)	-	1
GCA_014873095	CP050848.1_80	-	CBM5(68)	-	1
GCA_014873095	CP050848.1_666	-	CBM51(15)	CBM32	2
GCA_014873095	CP050848.1_188	-	CBM51(15)	GH159	2
GCA_014873095	CP050848.1_38	-	-	CBM32	1
GCA_014873095	CP050848.1_69	-	-	GT13	1
GCA_014873095	CP050848.1_72	-	-	GT2	1
GCA_014873095	CP050848.1_110	-	-	CBM35	1
GCA_014873095	CP050848.1_112	-	-	PL10_1	1
GCA_014873095	CP050848.1_138	-	-	CE6	1
GCA_014873095	CP050848.1_217	-	-	GH2	1
GCA_014873095	CP050848.1_218	-	-	GH2	1
GCA_014873095	CP050848.1_305	-	-	GH0	1
GCA_014873095	CP050848.1_373	-	-	GH0	1
GCA_014873095	CP050848.1_509	-	-	CE7	1
GCA_014873095	CP050848.1_514	-	-	CBM35	1
GCA_014873095	CP050848.1_612	-	-	GH29	1
GCA_014873095	CP050848.1_695	-	-	GH29	1
GCA_014873095	CP050848.1_829	-	-	GT2	1
GCA_014873095	CP050848.1_906	-	-	GH0	1
GCA_014873095	CP050848.1_912	-	-	GH154	1
GCA_014873095	CP050848.1_938	-	-	GH52	1
GCA_014873095	CP050848.1_996	-	-	GH117	1
GCA_014873095	CP050848.1_1019	-	-	GH0	1
GCA_014873095	CP050848.1_1101	-	-	CBM50	1
GCA_014873095	CP050848.1_1170	-	-	CBM50	1
GCA_014873095	CP050848.1_1207	-	-	CE0	1
GCA_014873095	CP050848.1_1210	-	-	CBM32	1
GCA_014873095	CP050848.1_1211	-	-	GH33	1
GCA_014873095	CP050848.1_1236	-	-	GH2	1
GCA_014873095	CP050848.1_1241	-	-	GH0	1
GCA_014873095	CP050848.1_1343	-	-	GH0	1
GCA_014873095	CP050848.1_1346	-	-	GH0	1
GCA_014873095	CP050848.1_1352	-	-	GH33	1
GCA_014873095	CP050848.1_1392	-	-	GH33	1
GCA_014873095	CP050848.1_1415	-	-	GT4	1
GCA_014873095	CP050848.1_1493	-	-	GH6	1
GCA_014873095	CP050848.1_1521	-	-	GH6	1
GCA_014873095	CP050848.1_1538	-	-	GH13_11	1
GCA_014873095	CP050848.1_1565	-	-	GH0	1
GCA_014873095	CP050848.1_1582	-	-	CBM51	1
GCA_014873095	CP050848.1_1583	-	-	CBM51	1
GCA_014873095	CP050848.1_1584	-	-	CBM38	1
GCA_014873095	CP050848.1_1609	-	-	GH0	1
GCA_014873095	CP050848.1_1623	-	-	GT30	1
GCA_014873095	CP050848.1_1686	-	-	GH13_30	1
GCA_014873095	CP050848.1_1706	-	-	GH2	1
GCA_014873095	CP050848.1_1709	-	-	GH2	1
GCA_014873095	CP050848.1_1821	-	-	GT2	1
GCA_014873095	CP050848.1_1851	-	-	GH0	1
GCA_014873095	CP050848.1_1863	-	-	GH0	1
GCA_014873095	CP050848.1_1871	-	-	GH0	1
GCA_014873095	CP050848.1_1977	-	-	CBM48	1
GCA_014873095	CP050848.1_1990	-	-	CBM51	1
GCA_014873095	CP050848.1_2053	-	-	GH2	1
GCA_014873095	CP050848.1_2137	-	-	CBM38	1
GCA_014873095	CP050848.1_2199	-	-	GT4	1
GCA_014873095	CP050848.1_2207	-	-	GT4	1
GCA_014873095	CP050848.1_2240	-	-	CBM47	1
GCA_014873095	CP050848.1_2247	-	-	GH0	1
GCA_014873095	CP050848.1_2366	-	-	GH33	1
GCA_014873095	CP050848.1_2443	-	-	CBM6	1
GCA_014873095	CP050848.1_2477	-	-	CBM84	1
GCA_014873095	CP050848.1_2490	-	-	GH0	1
GCA_014873095	CP050848.1_2506	-	-	GH117	1
GCA_014873095	CP050848.1_2508	-	-	GH29	1
GCA_014873095	CP050848.1_2511	-	-	CBM38	1
GCA_014873095	CP050848.1_2610	-	-	CBM50	1
GCA_014873095	CP050848.1_2920	-	-	CE6	1
GCA_014873095	CP050848.1_3004	-	-	GH0	1
GCA_014873095	CP050848.1_3007	-	-	CBM32	1
GCA_014873095	CP050848.1_3108	-	-	CBM4	1
GCA_014873095	CP050848.1_3115	-	-	CBM67+GH78	1
GCA_014873095	CP050848.1_3139	-	-	GH43	1
GCA_014873095	CP050848.1_3323	-	-	CBM38	1
GCA_014873095	CP050848.1_3429	-	-	GH0	1
GCA_014873095	CP050848.1_3440	-	-	GH36	1
GCA_014873095	CP050848.1_3442	-	-	GH29	1
GCA_014873095	CP050848.1_3577	-	-	GT4	1
GCA_014873095	CP050848.1_3616	-	-	CBM6	1
GCA_014873095	CP050848.1_3730	-	-	GH33	1
GCA_014873095	CP050848.1_3838	-	-	CBM32	1
GCA_014873095	CP050848.1_3839	-	-	CBM47	1
GCA_014873095	CP050848.1_3954	-	-	GH0	1
GCA_014873095	CP050848.1_3972	-	-	CBM6	1
GCA_014873095	CP050848.1_4104	-	-	AA1	1
GCA_014873095	CP050848.1_4134	-	-	PL0	1
GCA_014873095	CP050848.1_4138	-	-	GH0	1
GCA_014873095	CP050848.1_4143	-	-	CBM51	1
GCA_014873095	CP050848.1_4227	-	-	GH0	1
GCA_014873095	CP050848.1_4265	-	-	GH28	1
GCA_014873095	CP050848.1_4334	-	-	GT4	1
GCA_014873095	CP050848.1_4337	-	-	GT4	1
GCA_014873095	CP050848.1_4340	-	-	GT2	1
GCA_014873095	CP050848.1_4343	-	-	GT2	1
GCA_014873095	CP050848.1_4360	-	-	GT2	1
GCA_014873095	CP050848.1_4404	-	-	GH78	1
GCA_014873095	CP050848.1_4406	-	-	GH0	1
GCA_014873095	CP050848.1_4555	-	-	PL0	1
GCA_014873095	CP050848.1_4679	-	-	GH2	1
GCA_014873095	CP050848.1_4726	-	-	GT47	1
GCA_014873095	CP050848.1_4733	-	-	GH16_3	1
GCA_014879435	JACSSB010000019.1_2	GH77(16-476)	GH77(4)	GH77	3
GCA_014879435	JACSSB010000039.1_2	GH133(326-674)	GH133(1)	GH133	3
GCA_014879435	JACSSB010000043.1_3	CBM26(6-71)+GH13_42(176-392)	CBM26(2)	CBM26+GH13_42	3
GCA_014879435	JACSSB010000050.1_3	GT9(85-299)	-	GT9	2
GCA_014879435	JACSSB010000064.1_3	CE1(21-273)	-	-	1
GCA_014879435	JACSSB010000098.1_2	GH13_10(121-435)	GH13(75)+CBM48(37)	CBM48+GH13_10	3
GCA_014879435	JACSSB010000098.1_3	GH13_26(26-388)	GH13(6)	GH13_26	3
GCA_014879435	JACSSB010000107.1_2	GH23(115-227)	GH23(56)	-	2
GCA_014879435	JACSSB010000112.1_1	CE7(8-153)	CE7(14)	-	2
GCA_014879435	JACSSB010000120.1_4	GT30(33-208)	GT30(2)	-	2
GCA_014879435	JACSSB010000124.1_2	AA6(4-192)	-	-	1
GCA_014879435	JACSSB010000130.1_7	CE7(29-168)	CE7(14)	-	2
GCA_014879435	JACSSB010000136.1_2	CE11(4-275)	CE11(1)	CE11	3
GCA_014879435	JACSSB010000136.1_8	GT28(187-346)	GT28(1)	GT28	3
GCA_014879435	JACSSB010000141.1_1	GH108(8-84)	-	-	1
GCA_014879435	JACSSB010000149.1_5	AA3(5-529)	-	-	1
GCA_014879435	JACSSB010000150.1_2	GH57(7-322)	GH57(16)	GH57	3
GCA_014879435	JACSSB010000164.1_1	GH23(67-174)	-	-	1
GCA_014879435	JACSSB010000169.1_7	GT35(113-827)	GT35(1)	GT35	3
GCA_014879435	JACSSB010000171.1_3	GH57(8-321)	GH57(16)	GH57	3
GCA_014879435	JACSSB010000171.1_4	GH57(50-405)	GH0(21)	GH0	3
GCA_014879435	JACSSB010000171.1_5	GT5(3-485)	GT5(8)+CBM53(1)	GT5	3
GCA_014879435	JACSSB010000171.1_6	GH13_3(17-232)	-	GH13	2
GCA_014879435	JACSSB010000173.1_1	GH94(336-1148)	GH94(1)+GT84(1)	GH94	3
GCA_014879435	JACSSB010000178.1_5	GH23(249-455)	GH23(85)	-	2
GCA_014879435	JACSSB010000192.1_3	GT4(238-376)	-	GT4	2
GCA_014879435	JACSSB010000192.1_5	GT4(238-390)	-	GT4	2
GCA_014879435	JACSSB010000192.1_6	GT2_Glyco_tranf_2_3(54-276)	-	GT2	2
GCA_014879435	JACSSB010000192.1_7	GT2_Glycos_transf_2(9-192)	-	GT2	2
GCA_014879435	JACSSB010000192.1_9	GT26(230-399)	GT26(29)	GT26	3
GCA_014879435	JACSSB010000193.1_3	GT2_Glycos_transf_2(5-117)	-	-	1
GCA_014879435	JACSSB010000195.1_3	GH57(144-502)	-	GH119	2
GCA_014879435	JACSSB010000199.1_9	GH23(464-593)	GH23(78)	GH23	3
GCA_014879435	JACSSB010000202.1_1	GH13_32(3-193)	-	CBM26+GH13_42	2
GCA_014879435	JACSSB010000214.1_3	CE4(58-170)	CE4(25)	-	2
GCA_014879435	JACSSB010000216.1_11	CBM48(14-105)+GH13_11(184-535)	GH13(2)+GH77(11)+CBM48(1)	CBM48+GH13_10+GH13_11	3
GCA_014879435	JACSSB010000216.1_5	GT20(279-746)	GT20(16)	GT20	3
GCA_014879435	JACSSB010000216.1_8	GH13_3(293-513)	GH0(4)+GH13(30)	GH13_3	3
GCA_014879435	JACSSB010000216.1_9	GH13_16(39-392)	GH13(5)	GH13_16	3
GCA_014879435	JACSSB010000220.1_11	GH13_4(112-511)	-	GH13_4	2
GCA_014879435	JACSSB010000225.1_16	GT2_Glycos_transf_2(7-175)	-	-	1
GCA_014879435	JACSSB010000227.1_8	GH3(51-275)	GH3(10)	GH3	3
GCA_014879435	JACSSB010000230.1_1	GT2_Glycos_transf_2(3-171)	-	GT2	2
GCA_014879435	JACSSB010000230.1_6	GT4(76-222)	GT4(74)	GT4	3
GCA_014879435	JACSSB010000237.1_12	GT51(214-385)	GT51(28)	GT51	3
GCA_014879435	JACSSB010000239.1_6	GH28(95-402)	GH28(29)	GH28	3
GCA_014879435	JACSSB010000240.1_4	GT19(3-361)	GT19(9)	GT19	3
GCA_014879435	JACSSB010000256.1_8	GT5(91-403)	GT4(12)	GT4	3
GCA_014879435	JACSSB010000257.1_13	GT83(125-487)	-	GT2+GT83	2
GCA_014879435	JACSSB010000262.1_13	GT4(170-319)	-	GT4	2
GCA_014879435	JACSSB010000265.1_15	CE4(7-124)	-	-	1
GCA_014879435	JACSSB010000273.1_2	CBM48(14-105)+GH13_11(185-534)	GH13(2)+GH77(11)+CBM41(1)+CBM48(1)	CBM48+GH13_11	3
GCA_014879435	JACSSB010000275.1_12	CBM48(121-205)+GH13_9(274-572)	GH13(1)+CBM48(2)	CBM48+GH13_9	3
GCA_014879435	JACSSB010000278.1_5	GH103(62-351)	GH103(3)	GH103	3
GCA_014879435	JACSSB010000288.1_2	AA6(3-178)	-	-	1
GCA_014879435	JACSSB010000298.1_3	GT4(179-318)	-	GT4	2
GCA_014879435	JACSSB010000298.1_4	GT2_Glycos_transf_2(17-170)	-	GT2	2
GCA_014879435	JACSSB010000303.1_3	CBM48(122-205)+GH13_9(280-397)+CBM48(550-637)+GH13_9(704-1002)	GH13(1)+CBM48(2)	CBM48+GH13_9	3
GCA_014879435	JACSSB010000309.1_2	GT4(210-353)	-	GT4	2
GCA_014879435	JACSSB010000319.1_1	GH32(16-296)	GH32(31)+CBM38(1)	CBM38+GH32	3
GCA_014879435	JACSSB010000333.1_11	CBM48(12-100)+GH13_11(181-535)	GH13(2)+GH77(11)+CBM48(1)	CBM48+GH13_11	3
GCA_014879435	JACSSB010000350.1_23	GH14(47-492)	GH14(5)	CBM20+GH14	3
GCA_014879435	JACSSB010000351.1_2	GH23(183-294)	-	GH23	2
GCA_014879435	JACSSB010000383.1_1	GH23(171-250)	GH23(103)	-	2
GCA_014879435	JACSSB010000383.1_12	GT51(81-244)	GT51(93)	-	2
GCA_014879435	JACSSB010000383.1_13	AA6(8-109)	-	-	1
GCA_014879435	JACSSB010000397.1_3	GT4(214-361)	GT4(34)	GT4	3
GCA_014879435	JACSSB010000240.1_2	-	CE11(17)	-	1
GCA_014879435	JACSSB010000029.1_1	-	GH1(46)	-	1
GCA_014879435	JACSSB010000306.1_1	-	GH23(104)	-	1
GCA_014879435	JACSSB010000247.1_3	-	GH33(43)+CBM6(53)	-	1
GCA_014879435	JACSSB010000240.1_11	-	GH33(43)+CBM6(53)	-	1
GCA_014879435	JACSSB010000292.1_1	-	GH33(43)+CBM6(53)	-	1
GCA_014879435	JACSSB010000292.1_2	-	GH33(43)+CBM6(53)	-	1
GCA_014879435	JACSSB010000368.1_2	-	GH33(43)+CBM6(53)	-	1
GCA_014879435	JACSSB010000240.1_16	-	GH33(43)+CBM6(53)	-	1
GCA_014879435	JACSSB010000102.1_4	-	GT0(36)	-	1
GCA_014879435	JACSSB010000360.1_16	-	GT2(4)	GT2	2
GCA_014879435	JACSSB010000192.1_10	-	GT26(29)	-	1
GCA_014879435	JACSSB010000228.1_5	-	GT4(68)	GT4	2
GCA_014879435	JACSSB010000148.1_7	-	CBM5(68)	-	1
GCA_014879435	JACSSB010000199.1_3	-	CBM5(68)	-	1
GCA_014879435	JACSSB010000153.1_5	-	-	GH19	1
GCA_014879435	JACSSB010000236.1_15	-	-	GH101	1
GCA_014879435	JACSSB010000365.1_3	-	-	GT13	1
GCA_014879435	JACSSB010000166.1_3	-	-	GT51	1
GCA_014879435	JACSSB010000140.1_4	-	-	GH101	1
GCA_014879435	JACSSB010000363.1_4	-	-	AA1	1
GCA_014879435	JACSSB010000265.1_12	-	-	GT87	1
GCA_014879435	JACSSB010000255.1_3	-	-	GH32	1
GCA_014879435	JACSSB010000104.1_6	-	-	GH28	1
GCA_014879435	JACSSB010000136.1_9	-	-	GT28	1
GCA_014879435	JACSSB010000225.1_11	-	-	GT2	1
GCA_014879435	JACSSB010000187.1_4	-	-	GT2	1
GCA_014879435	JACSSB010000245.1_7	-	-	GH13_11	1
GCA_014879435	JACSSB010000245.1_14	-	-	GH13_30	1
GCA_014879435	JACSSB010000205.1_17	-	-	CBM50	1
GCA_014879435	JACSSB010000383.1_15	-	-	GH6	1
GCA_014879435	JACSSB010000278.1_7	-	-	CBM50	1
GCA_014879435	JACSSB010000209.1_2	-	-	GH23	1
GCA_014879435	JACSSB010000027.1_2	-	-	GT2	1
GCA_014879435	JACSSB010000197.1_1	-	-	GH73	1
GCA_014879435	JACSSB010000229.1_2	-	-	CBM50	1
GCA_014879435	JACSSB010000186.1_4	-	-	GH23	1
GCA_014879435	JACSSB010000200.1_9	-	-	GH76	1
GCA_014879435	JACSSB010000182.1_7	-	-	GT22	1
GCA_014879435	JACSSB010000014.1_1	-	-	GH6	1
GCA_014879435	JACSSB010000192.1_2	-	-	GT2	1
GCA_014879435	JACSSB010000220.1_34	-	-	CE12	1
GCA_015062085	SUVI01000001.1_19	GT2_Glycos_transf_2(8-176)	-	-	1
GCA_015062085	SUVI01000001.1_29	GH5_13(83-342)	-	-	1
GCA_015062085	SUVI01000001.1_9	GH140(144-582)	-	GH0	2
GCA_015062085	SUVI01000002.1_29	GH141(42-328)	-	GH0	2
GCA_015062085	SUVI01000003.1_19	GH43(84-359)	GH0(71)	GH0	3
GCA_015062085	SUVI01000003.1_5	GH13(353-632)	-	-	1
GCA_015062085	SUVI01000004.1_13	GH129(168-600)	-	-	1
GCA_015062085	SUVI01000004.1_9	GH109(44-168)	-	-	1
GCA_015062085	SUVI01000005.1_2	GT2_Glycos_transf_2(8-180)	-	-	1
GCA_015062085	SUVI01000005.1_36	CE14(38-169)	-	-	1
GCA_015062085	SUVI01000005.1_44	GT4(199-351)	-	GT4	2
GCA_015062085	SUVI01000005.1_5	GT2_Glycos_transf_2(6-135)	-	-	1
GCA_015062085	SUVI01000006.1_20	CBM51(426-548)	-	-	1
GCA_015062085	SUVI01000008.1_4	GH137(35-355)	GH137(1)	GH137	3
GCA_015062085	SUVI01000009.1_33	GH141(29-589)	GH141(5)	GH141	3
GCA_015062085	SUVI01000010.1_34	CBM38(38-169)+GH51(199-690)	GH51(26)	GH51	3
GCA_015062085	SUVI01000012.1_12	CE17(58-229)	-	-	1
GCA_015062085	SUVI01000013.1_28	GT5(2-484)	GT5(2)	GT5	3
GCA_015062085	SUVI01000014.1_21	PL33_2(452-597)	-	PL33_2	2
GCA_015062085	SUVI01000015.1_4	CE1(426-685)	-	GH0	2
GCA_015062085	SUVI01000015.1_5	GT21(51-266)	-	-	1
GCA_015062085	SUVI01000015.1_8	CE1(456-627)	-	-	1
GCA_015062085	SUVI01000016.1_5	GT2_Glycos_transf_2(15-123)	-	-	1
GCA_015062085	SUVI01000017.1_11	GH13_31(30-380)	GH13(13)	GH13_31	3
GCA_015062085	SUVI01000017.1_16	GH39(107-286)	-	GH39	2
GCA_015062085	SUVI01000017.1_26	GH139(44-337)+GH139(503-799)	-	-	1
GCA_015062085	SUVI01000020.1_10	GH2(38-928)	GH2(6)+CBM32(36)+CBM67(7)	CBM32+GH2	3
GCA_015062085	SUVI01000021.1_16	GT4(206-358)	-	GT4	2
GCA_015062085	SUVI01000021.1_19	GH141(42-320)	-	GH0	2
GCA_015062085	SUVI01000021.1_3	GH109(45-159)	-	-	1
GCA_015062085	SUVI01000023.1_11	GH10(92-459)	-	GH10	2
GCA_015062085	SUVI01000023.1_18	GH109(58-182)	-	GH109	2
GCA_015062085	SUVI01000025.1_10	GH156(43-541)	-	-	1
GCA_015062085	SUVI01000025.1_21	GH33(79-314)	-	GH33	2
GCA_015062085	SUVI01000026.1_12	GH109(39-149)	-	-	1
GCA_015062085	SUVI01000027.1_24	GH109(47-155)	-	-	1
GCA_015062085	SUVI01000027.1_9	PL11_1(33-615)	CE12(12)+PL11(1)+CBM2(38)+CBM35(24)	CBM35+PL11_1	3
GCA_015062085	SUVI01000028.1_8	GH127(55-598)	GH127(2)	GH127	3
GCA_015062085	SUVI01000029.1_6	GH5_36(51-267)	-	GH5	2
GCA_015062085	SUVI01000030.1_10	GH97(23-661)	-	GH97	2
GCA_015062085	SUVI01000031.1_1	GH109(39-159)	-	-	1
GCA_015062085	SUVI01000032.1_14	GH16_5(52-303)	-	-	1
GCA_015062085	SUVI01000032.1_18	CE15(37-445)	CE15(1)	CE15	3
GCA_015062085	SUVI01000032.1_19	CE15(37-444)	CE15(1)	CE15	3
GCA_015062085	SUVI01000032.1_2	GH109(43-156)	-	-	1
GCA_015062085	SUVI01000036.1_9	GH2(56-510)	GH2(8)+CBM42(2)+CBM67(18)	GH2	3
GCA_015062085	SUVI01000037.1_9	GH33(58-350)	GH33(53)	-	2
GCA_015062085	SUVI01000038.1_11	CE1(45-247)	-	-	1
GCA_015062085	SUVI01000038.1_13	GH97(22-662)	-	GH97	2
GCA_015062085	SUVI01000040.1_16	GH148(73-224)	-	CBM4+GH148	2
GCA_015062085	SUVI01000040.1_17	CBM51(1-113)	-	-	1
GCA_015062085	SUVI01000043.1_3	GH141(341-642)	-	GH141	2
GCA_015062085	SUVI01000043.1_6	CE12(49-256)+GH148(333-483)+CBM4(539-668)+GH148(740-860)	CE12(7)	CBM4+GH148	3
GCA_015062085	SUVI01000047.1_6	GH2(56-915)	GH2(3)+CBM32(79)+CBM51(5)+CBM67(4)	CBM32+GH2	3
GCA_015062085	SUVI01000048.1_11	CE17(53-218)	-	-	1
GCA_015062085	SUVI01000048.1_12	GH43_34(44-320)	GH43(10)	GH43_19+GH43_34	3
GCA_015062085	SUVI01000048.1_9	CE1(68-211)	-	-	1
GCA_015062085	SUVI01000050.1_14	AA4(7-238)	-	-	1
GCA_015062085	SUVI01000051.1_11	GT83(62-375)	-	-	1
GCA_015062085	SUVI01000057.1_1	CBM51(50-182)	-	-	1
GCA_015062085	SUVI01000057.1_4	GH109(55-173)	-	-	1
GCA_015062085	SUVI01000059.1_8	GH10(106-430)	-	GH10	2
GCA_015062085	SUVI01000061.1_15	GH43_3(38-352)	-	-	1
GCA_015062085	SUVI01000065.1_4	GH156(28-473)	-	GH156+3.2.1.18	2
GCA_015062085	SUVI01000066.1_4	CE9(12-341)	-	-	1
GCA_015062085	SUVI01000068.1_1	GH110(59-599)	GH110(1)+CBM51(7)	GH110	3
GCA_015062085	SUVI01000075.1_10	GH109(58-170)	-	-	1
GCA_015062085	SUVI01000075.1_5	GT2_Glycos_transf_2(6-171)	-	-	1
GCA_015062085	SUVI01000075.1_6	GT25(9-180)	-	-	1
GCA_015062085	SUVI01000075.1_7	GT2_Glycos_transf_2(6-162)	-	-	1
GCA_015062085	SUVI01000075.1_8	GH141(43-326)	GH0(74)	GH0	3
GCA_015062085	SUVI01000077.1_8	GH95(58-646)	-	GH43_17	2
GCA_015062085	SUVI01000087.1_2	GH43(54-332)	GH0(71)	-	2
GCA_015062085	SUVI01000088.1_13	GH109(42-157)	-	-	1
GCA_015062085	SUVI01000088.1_14	CE15(36-440)	CE15(1)	CE15	3
GCA_015062085	SUVI01000089.1_2	GH50(84-709)	GH50(3)	GH50	3
GCA_015062085	SUVI01000089.1_3	GH13(79-376)	-	GH13	2
GCA_015062085	SUVI01000090.1_6	GH16_3(57-288)	GH16(9)+CBM4(13)	-	2
GCA_015062085	SUVI01000091.1_3	PL12_2(431-564)	-	-	1
GCA_015062085	SUVI01000093.1_10	CE4(47-154)	-	-	1
GCA_015062085	SUVI01000095.1_14	GH109(48-162)	-	-	1
GCA_015062085	SUVI01000096.1_9	GT19(3-382)	GT19(22)	GT19	3
GCA_015062085	SUVI01000103.1_7	GT35(270-627)	GT35(2)	GT35	3
GCA_015062085	SUVI01000112.1_2	GH109(36-149)	-	-	1
GCA_015062085	SUVI01000114.1_3	CE7(114-412)	-	-	1
GCA_015062085	SUVI01000114.1_4	CE7(117-407)	-	-	1
GCA_015062085	SUVI01000116.1_6	GH78(209-733)	GH78(10)	GH78	3
GCA_015062085	SUVI01000118.1_1	GH95(54-546)	-	-	1
GCA_015062085	SUVI01000121.1_9	GH141(25-530)	GH141(5)	GH141	3
GCA_015062085	SUVI01000123.1_6	CE11(7-280)	CE11(11)	-	2
GCA_015062085	SUVI01000127.1_2	GH141(387-695)	-	GH0	2
GCA_015062085	SUVI01000128.1_4	GH32(135-428)	CBM66(1)	GH32	3
GCA_015062085	SUVI01000133.1_4	GT30(54-216)	GT30(22)	GT30	3
GCA_015062085	SUVI01000134.1_1	GH43_18(1-177)	-	-	1
GCA_015062085	SUVI01000137.1_5	GH163(225-508)	-	GH163	2
GCA_015062085	SUVI01000137.1_6	GH39(105-277)	GH39(26)	GH39	3
GCA_015062085	SUVI01000139.1_7	GH43_34(33-312)	GH43(21)+CBM66(6)	GH43_34	3
GCA_015062085	SUVI01000140.1_7	GH33(45-352)	GH33(65)	GH0	3
GCA_015062085	SUVI01000141.1_4	GH33(49-357)	GH33(65)	GH0	3
GCA_015062085	SUVI01000143.1_1	GH109(39-148)	-	-	1
GCA_015062085	SUVI01000149.1_5	GH43_24(69-367)	GH43(28)	GH43_24	3
GCA_015062085	SUVI01000150.1_2	GH16_5(127-290)	-	-	1
GCA_015062085	SUVI01000153.1_3	CBM48(33-116)+GH13_9(187-487)	GH13(1)+CBM48(2)	CBM48+GH13_9	3
GCA_015062085	SUVI01000157.1_2	GH109(42-146)	-	-	1
GCA_015062085	SUVI01000163.1_3	GH50(239-728)	GH50(3)	GH50	3
GCA_015062085	SUVI01000163.1_4	GH142(40-527)	GH142(4)	GH142	3
GCA_015062085	SUVI01000163.1_5	CE3(101-238)	-	-	1
GCA_015062085	SUVI01000166.1_5	GH13_11(195-549)	GH13(2)+GH77(11)+CBM48(1)	CBM48+GH13_11	3
GCA_015062085	SUVI01000167.1_2	CE3(88-230)	-	-	1
GCA_015062085	SUVI01000178.1_2	GT8(4-247)	-	-	1
GCA_015062085	SUVI01000178.1_3	GT2_Glycos_transf_2(6-134)	-	-	1
GCA_015062085	SUVI01000179.1_2	CE7(59-304)	-	-	1
GCA_015062085	SUVI01000180.1_3	GH109(4-122)	-	-	1
GCA_015062085	SUVI01000180.1_4	GH89(19-274)	-	-	1
GCA_015062085	SUVI01000182.1_3	GH109(43-155)	-	-	1
GCA_015062085	SUVI01000184.1_2	GT2_Glycos_transf_2(8-180)	-	-	1
GCA_015062085	SUVI01000184.1_5	GT2_Glycos_transf_2(6-132)	-	-	1
GCA_015062085	SUVI01000186.1_3	GT2_Glycos_transf_2(4-161)	GT2(102)	GT2	3
GCA_015062085	SUVI01000192.1_1	GH95(158-748)+CBM32(829-933)	GH95(16)	GH95	3
GCA_015062085	SUVI01000206.1_1	GH43_24(2-243)	GH43(28)	GH43_24	3
GCA_015062085	SUVI01000206.1_5	GH5(2-213)	-	-	1
GCA_015062085	SUVI01000211.1_2	GH106(65-682)	-	GH106	2
GCA_015062085	SUVI01000220.1_1	PL35(3-148)	-	-	1
GCA_015062085	SUVI01000221.1_1	GH57(9-294)	GH57(11)	GH57	3
GCA_015062085	SUVI01000225.1_3	GH95(281-542)	-	-	1
GCA_015062085	SUVI01000229.1_3	GH43_18(1-177)	-	-	1
GCA_015062085	SUVI01000231.1_1	GH127(38-274)	-	-	1
GCA_015062085	SUVI01000008.1_10	-	GH0(16)	GH0	2
GCA_015062085	SUVI01000020.1_14	-	GH0(16)	GH0	2
GCA_015062085	SUVI01000004.1_23	-	GH0(29)	GH0	2
GCA_015062085	SUVI01000048.1_5	-	GH0(30)	GH0	2
GCA_015062085	SUVI01000076.1_1	-	GH146(10)	-	1
GCA_015062085	SUVI01000044.1_15	-	GH33(43)+CBM6(53)	-	1
GCA_015062085	SUVI01000008.1_5	-	GH33(43)	-	1
GCA_015062085	SUVI01000115.1_3	-	GH33(43)	-	1
GCA_015062085	SUVI01000004.1_11	-	GH38(8)	-	1
GCA_015062085	SUVI01000090.1_13	-	CBM5(68)	-	1
GCA_015062085	SUVI01000003.1_53	-	CBM5(76)	-	1
GCA_015062085	SUVI01000004.1_3	-	-	CBM32	1
GCA_015062085	SUVI01000148.1_3	-	-	GH6	1
GCA_015062085	SUVI01000151.1_1	-	-	GH117	1
GCA_015062085	SUVI01000152.1_1	-	-	GT2	1
GCA_015062085	SUVI01000006.1_11	-	-	GH0	1
GCA_015062085	SUVI01000159.1_4	-	-	GT1	1
GCA_015062085	SUVI01000166.1_2	-	-	GH36	1
GCA_015062085	SUVI01000010.1_27	-	-	GH0	1
GCA_015062085	SUVI01000190.1_1	-	-	GT13	1
GCA_015062085	SUVI01000192.1_2	-	-	CBM32	1
GCA_015062085	SUVI01000199.1_2	-	-	GH13_11	1
GCA_015062085	SUVI01000015.1_13	-	-	GH0	1
GCA_015062085	SUVI01000207.1_3	-	-	CBM32	1
GCA_015062085	SUVI01000016.1_20	-	-	GH0	1
GCA_015062085	SUVI01000020.1_9	-	-	GH0	1
GCA_015062085	SUVI01000021.1_15	-	-	GT0	1
GCA_015062085	SUVI01000023.1_13	-	-	CBM84	1
GCA_015062085	SUVI01000026.1_13	-	-	GH145	1
GCA_015062085	SUVI01000034.1_4	-	-	CBM32	1
GCA_015062085	SUVI01000039.1_5	-	-	CBM32	1
GCA_015062085	SUVI01000044.1_2	-	-	GH0	1
GCA_015062085	SUVI01000049.1_10	-	-	GH0	1
GCA_015062085	SUVI01000054.1_17	-	-	GT30	1
GCA_015062085	SUVI01000056.1_2	-	-	CBM50	1
GCA_015062085	SUVI01000060.1_2	-	-	GH13_30	1
GCA_015062085	SUVI01000065.1_6	-	-	CBM32	1
GCA_015062085	SUVI01000066.1_9	-	-	GH33	1
GCA_015062085	SUVI01000067.1_8	-	-	GT2	1
GCA_015062085	SUVI01000069.1_2	-	-	GH39	1
GCA_015062085	SUVI01000078.1_6	-	-	GT47	1
GCA_015062085	SUVI01000078.1_14	-	-	CBM38	1
GCA_015062085	SUVI01000085.1_7	-	-	AA1	1
GCA_015062085	SUVI01000086.1_2	-	-	CBM51	1
GCA_015062085	SUVI01000089.1_4	-	-	GT13	1
GCA_015062085	SUVI01000001.1_20	-	-	GH0	1
GCA_015062085	SUVI01000107.1_2	-	-	GT4	1
GCA_015062085	SUVI01000114.1_2	-	-	GT2	1
GCA_015062085	SUVI01000124.1_2	-	-	CBM51	1
GCA_015062085	SUVI01000003.1_50	-	-	GH6	1
GCA_015075005	JABTVC010000001.1_1033	GT2_Glycos_transf_2(19-178)	-	GT2	2
GCA_015075005	JABTVC010000001.1_1080	GT2_Glycos_transf_2(78-245)	GT2(72)	GT2	3
GCA_015075005	JABTVC010000001.1_1082	GT2_Glycos_transf_2(78-245)	GH8(27)+GT2(72)	GT2	3
GCA_015075005	JABTVC010000001.1_1090	GH8(56-378)	-	-	1
GCA_015075005	JABTVC010000001.1_1099	GT83(12-423)	-	GT83	2
GCA_015075005	JABTVC010000001.1_11	GT4(196-349)	-	-	1
GCA_015075005	JABTVC010000001.1_1104	GT2_Glycos_transf_2(6-164)	GT2(202)	GT2	3
GCA_015075005	JABTVC010000001.1_111	GT2_Glycos_transf_2(509-620)	-	-	1
GCA_015075005	JABTVC010000001.1_112	GT4(235-390)	-	GT0+GT4	2
GCA_015075005	JABTVC010000001.1_113	GT2_Glycos_transf_2(6-110)	-	GT2	2
GCA_015075005	JABTVC010000001.1_1146	GT5(2-482)	GT5(14)	GT5	3
GCA_015075005	JABTVC010000001.1_1184	GT9(90-335)	-	GT9	2
GCA_015075005	JABTVC010000001.1_123	CE4(50-188)	-	-	1
GCA_015075005	JABTVC010000001.1_131	GT2_Glycos_transf_2(49-154)	-	GT2	2
GCA_015075005	JABTVC010000001.1_134	GT83(20-449)	-	GT83	2
GCA_015075005	JABTVC010000001.1_1379	GT35(18-490)	GT35(2)	GT35	3
GCA_015075005	JABTVC010000001.1_1431	GT4(225-379)	GT4(46)	GT4	3
GCA_015075005	JABTVC010000001.1_1432	GT2_Glycos_transf_2(10-131)	-	GT2	2
GCA_015075005	JABTVC010000001.1_1465	GT4(209-320)	-	GT4	2
GCA_015075005	JABTVC010000001.1_1469	GT4(237-392)	-	GT4	2
GCA_015075005	JABTVC010000001.1_1472	GT2_Glycos_transf_2(6-158)	-	-	1
GCA_015075005	JABTVC010000001.1_1481	GT2_Glycos_transf_2(24-141)+GT2_Glycos_transf_2(278-443)	-	GT2	2
GCA_015075005	JABTVC010000001.1_1698	CBM66(99-219)	-	-	1
GCA_015075005	JABTVC010000001.1_1709	GT2_Glycos_transf_2(8-162)	-	-	1
GCA_015075005	JABTVC010000001.1_22	GT4(196-344)	-	-	1
GCA_015075005	JABTVC010000001.1_416	GT2_Glycos_transf_2(6-162)	-	-	1
GCA_015075005	JABTVC010000001.1_477	GT28(188-349)	GT28(17)	GT28	3
GCA_015075005	JABTVC010000001.1_491	GT83(24-390)	-	-	1
GCA_015075005	JABTVC010000001.1_495	GT2_Glycos_transf_2(216-368)	-	GT2	2
GCA_015075005	JABTVC010000001.1_7	GT2_Glycos_transf_2(9-130)	-	-	1
GCA_015075005	JABTVC010000001.1_714	CBM9(1249-1422)+CBM9(1440-1613)	-	CBM9	2
GCA_015075005	JABTVC010000001.1_803	GT35(274-631)	GT35(4)	GT35	3
GCA_015075005	JABTVC010000001.1_804	GH13_11(227-583)	GH13(2)+GH77(11)+CBM48(1)	CBM48+GH13_11	3
GCA_015075005	JABTVC010000001.1_941	GT9(94-345)	-	GT9	2
GCA_015075005	JABTVC010000001.1_967	GT2_Glycos_transf_2(5-88)	-	GT2	2
GCA_015075005	JABTVC010000001.1_969	GT4(303-452)	-	-	1
GCA_015075005	JABTVC010000001.1_977	GT2_Glycos_transf_2(18-147)	GT2(46)	GT2	3
GCA_015075005	JABTVC010000001.1_979	GT2_Glycos_transf_2(16-138)	GT2(46)	GT2	3
GCA_015075005	JABTVC010000001.1_980	GT2_Glycos_transf_2(1-128)	GT2(46)	GT2	3
GCA_015075005	JABTVC010000001.1_984	GT102(72-281)	-	-	1
GCA_015075005	JABTVC010000001.1_985	GT4(318-433)	-	GT4	2
GCA_015075005	JABTVC010000002.1_10	GH15(280-651)	GH15(12)	GH15	3
GCA_015075005	JABTVC010000002.1_121	GH109(13-122)	-	-	1
GCA_015075005	JABTVC010000002.1_1218	GH102(2-94)	GH102(8)	-	2
GCA_015075005	JABTVC010000002.1_1225	CE14(5-110)	-	CE14	2
GCA_015075005	JABTVC010000002.1_123	CE11(5-281)	CE11(7)	CE11	3
GCA_015075005	JABTVC010000002.1_1312	GT2_Glycos_transf_2(12-162)	-	-	1
GCA_015075005	JABTVC010000002.1_1314	GT2_Glyco_trans_2_3(6-206)	GT2(148)	GT2	3
GCA_015075005	JABTVC010000002.1_1351	AA3(3-511)	-	-	1
GCA_015075005	JABTVC010000002.1_1364	AA3(1-559)	-	-	1
GCA_015075005	JABTVC010000002.1_1413	CBM50(64-107)	-	-	1
GCA_015075005	JABTVC010000002.1_1425	GT4(198-305)	GT4(139)	GT4	3
GCA_015075005	JABTVC010000002.1_209	GH13_11(177-526)	GH13(2)+CBM48(23)	CBM48+GH13_11	3
GCA_015075005	JABTVC010000002.1_211	GT35(124-832)	GT35(1)	GT35	3
GCA_015075005	JABTVC010000002.1_302	GT2_Glycos_transf_2(64-230)	-	-	1
GCA_015075005	JABTVC010000002.1_323	GT19(10-361)	-	GT19	2
GCA_015075005	JABTVC010000002.1_382	GH39(116-482)	-	-	1
GCA_015075005	JABTVC010000002.1_384	GH39(128-448)	-	-	1
GCA_015075005	JABTVC010000002.1_385	GT2_Glycos_transf_2(4-185)	-	-	1
GCA_015075005	JABTVC010000002.1_386	GT4(198-345)	GT4(30)	-	2
GCA_015075005	JABTVC010000002.1_387	GT9(113-358)	-	-	1
GCA_015075005	JABTVC010000002.1_392	GT4(258-405)	-	-	1
GCA_015075005	JABTVC010000002.1_394	GT4(206-358)	-	-	1
GCA_015075005	JABTVC010000002.1_395	CE14(42-152)	-	-	1
GCA_015075005	JABTVC010000002.1_442	GT2_Glycos_transf_2(9-131)	-	-	1
GCA_015075005	JABTVC010000002.1_449	AA4(9-239)	-	-	1
GCA_015075005	JABTVC010000002.1_523	GT2_Glycos_transf_2(9-177)	-	-	1
GCA_015075005	JABTVC010000002.1_525	GT2_Glycos_transf_2(21-201)	-	-	1
GCA_015075005	JABTVC010000002.1_528	GT2_Glycos_transf_2(4-105)	-	-	1
GCA_015075005	JABTVC010000002.1_532	GT4(205-350)	-	-	1
GCA_015075005	JABTVC010000002.1_556	GT4(214-367)	GT4(170)	-	2
GCA_015075005	JABTVC010000002.1_557	GT4(194-341)	-	-	1
GCA_015075005	JABTVC010000002.1_608	GT4(200-347)	-	GT4	2
GCA_015075005	JABTVC010000002.1_616	GT4(203-355)	-	GT4	2
GCA_015075005	JABTVC010000002.1_629	CBM9(343-439)	-	-	1
GCA_015075005	JABTVC010000002.1_698	GT2_Glycos_transf_2(8-148)	-	GT2	2
GCA_015075005	JABTVC010000002.1_715	CBM9(276-449)	-	-	1
GCA_015075005	JABTVC010000002.1_79	GT20(17-485)	GT20(16)	GT20	3
GCA_015075005	JABTVC010000002.1_800	GT2_Glycos_transf_2(5-169)	GT2(55)	GT2	3
GCA_015075005	JABTVC010000002.1_84	GT84(1357-1570)+GH94(1811-2871)	GH94(1)+GT84(1)	GH0+GH94+GT84	3
GCA_015075005	JABTVC010000002.1_849	GT30(34-213)	-	GT30	2
GCA_015075005	JABTVC010000002.1_927	GT83(58-374)	-	-	1
GCA_015075005	JABTVC010000002.1_94	GT83(94-446)	-	-	1
GCA_015075005	JABTVC010000003.1_1	AA7(31-458)	AA7(1)	-	2
GCA_015075005	JABTVC010000003.1_157	GT4(136-260)	-	GT4	2
GCA_015075005	JABTVC010000003.1_163	GH13_10(147-461)	GH13(75)+CBM48(37)	CBM48+GH13_10	3
GCA_015075005	JABTVC010000003.1_165	GH13_3(224-444)	GH0(4)+GH13(30)	GH13_3	3
GCA_015075005	JABTVC010000003.1_166	GH13_16(37-390)	GH13(5)	GH13_16	3
GCA_015075005	JABTVC010000003.1_167	GH13_9(193-493)	GH13(1)+CBM48(2)	CBM48+GH13_9	3
GCA_015075005	JABTVC010000003.1_168	GH57(35-328)	GH57(4)	GH57	3
GCA_015075005	JABTVC010000003.1_169	GH77(9-327)	GH77(8)	GH77	3
GCA_015075005	JABTVC010000003.1_171	GH13_26(33-436)	GH13(6)+GH77(24)	GH13_26	3
GCA_015075005	JABTVC010000003.1_216	GH13(68-424)	-	GH13	2
GCA_015075005	JABTVC010000003.1_229	GH57(8-432)	GH57(1)	GH57	3
GCA_015075005	JABTVC010000003.1_27	GT9(99-348)	-	GT9	2
GCA_015075005	JABTVC010000003.1_272	GH133(315-671)	GH133(1)	GH133	3
GCA_015075005	JABTVC010000003.1_275	GH77(10-491)	GH77(8)	GH77	3
GCA_015075005	JABTVC010000003.1_285	GT4(205-347)	GT4(60)	GT4	3
GCA_015075005	JABTVC010000003.1_289	GT2_Glycos_transf_2(9-168)	-	GT2	2
GCA_015075005	JABTVC010000003.1_290	GT2_Glycos_transf_2(7-146)	-	GT2	2
GCA_015075005	JABTVC010000003.1_293	GT2_Glycos_transf_2(4-183)	-	-	1
GCA_015075005	JABTVC010000003.1_294	GT4(197-346)	-	GT4	2
GCA_015075005	JABTVC010000003.1_327	GT83(14-370)	-	GT83	2
GCA_015075005	JABTVC010000003.1_328	GT2_Glycos_transf_2(9-170)	-	-	1
GCA_015075005	JABTVC010000004.1_116	GT9(67-273)	-	-	1
GCA_015075005	JABTVC010000004.1_127	GH15(281-640)	GH15(12)	GH15	3
GCA_015075005	JABTVC010000004.1_156	AA6(2-196)	-	-	1
GCA_015075005	JABTVC010000005.1_30	GT2_Glycos_transf_2(9-73)	-	-	1
GCA_015075005	JABTVC010000018.1_3	GT4(1-122)	GT4(13)	-	2
GCA_015075005	JABTVC010000002.1_1345	-	GH0(2)	-	1
GCA_015075005	JABTVC010000002.1_1348	-	GH0(2)	-	1
GCA_015075005	JABTVC010000001.1_242	-	GH33(43)	-	1
GCA_015075005	JABTVC010000001.1_1144	-	GH57(5)	-	1
GCA_015075005	JABTVC010000003.1_170	-	GH77(8)	-	1
GCA_015075005	JABTVC010000001.1_981	-	GT0(93)	GT0	2
GCA_015075005	JABTVC010000003.1_319	-	GT2(6)	-	1
GCA_015075005	JABTVC010000001.1_1394	-	GT26(29)	-	1
GCA_015075005	JABTVC010000002.1_351	-	CBM2(34)	-	1
GCA_015075005	JABTVC010000001.1_662	-	CBM5(48)	-	1
GCA_015075005	JABTVC010000001.1_598	-	CBM5(68)	-	1
GCA_015075005	JABTVC010000002.1_813	-	CBM5(68)	-	1
GCA_015075005	JABTVC010000001.1_2	-	-	GT4	1
GCA_015075005	JABTVC010000001.1_27	-	-	GT4	1
GCA_015075005	JABTVC010000001.1_36	-	-	GT4	1
GCA_015075005	JABTVC010000001.1_114	-	-	GT4	1
GCA_015075005	JABTVC010000001.1_122	-	-	CE4+GT2	1
GCA_015075005	JABTVC010000001.1_128	-	-	GT2	1
GCA_015075005	JABTVC010000001.1_250	-	-	GT47	1
GCA_015075005	JABTVC010000001.1_277	-	-	AA1	1
GCA_015075005	JABTVC010000001.1_566	-	-	GH6	1
GCA_015075005	JABTVC010000001.1_766	-	-	GT51	1
GCA_015075005	JABTVC010000001.1_800	-	-	CBM48+GH13_9	1
GCA_015075005	JABTVC010000001.1_904	-	-	GT2	1
GCA_015075005	JABTVC010000001.1_1151	-	-	GT13	1
GCA_015075005	JABTVC010000001.1_1368	-	-	CBM50	1
GCA_015075005	JABTVC010000001.1_1475	-	-	GT4	1
GCA_015075005	JABTVC010000001.1_1476	-	-	GT4	1
GCA_015075005	JABTVC010000001.1_1490	-	-	GT0	1
GCA_015075005	JABTVC010000001.1_1702	-	-	CBM50	1
GCA_015075005	JABTVC010000017.1_4	-	-	GT4	1
GCA_015075005	JABTVC010000002.1_17	-	-	AA1	1
GCA_015075005	JABTVC010000002.1_380	-	-	GT4	1
GCA_015075005	JABTVC010000002.1_474	-	-	GT0	1
GCA_015075005	JABTVC010000002.1_501	-	-	GH13_30	1
GCA_015075005	JABTVC010000002.1_646	-	-	GT105	1
GCA_015075005	JABTVC010000002.1_701	-	-	GT22	1
GCA_015075005	JABTVC010000002.1_843	-	-	GT105	1
GCA_015075005	JABTVC010000002.1_1018	-	-	CBM50	1
GCA_015075005	JABTVC010000002.1_1087	-	-	GT105	1
GCA_015075005	JABTVC010000002.1_1269	-	-	GH73	1
GCA_015075005	JABTVC010000002.1_1280	-	-	CBM50	1
GCA_015075005	JABTVC010000002.1_1291	-	-	GH6	1
GCA_015075005	JABTVC010000002.1_1335	-	-	GT5	1
GCA_015075005	JABTVC010000002.1_1482	-	-	GT5	1
GCA_015075005	JABTVC010000002.1_1529	-	-	GH6	1
GCA_015075005	JABTVC010000003.1_50	-	-	GT2	1
GCA_015075005	JABTVC010000003.1_53	-	-	GH13_11	1
GCA_015075005	JABTVC010000003.1_288	-	-	GT0	1
GCA_015075005	JABTVC010000003.1_313	-	-	GT2	1
GCA_015075005	JABTVC010000003.1_369	-	-	GT105	1
GCA_015075005	JABTVC010000004.1_103	-	-	GH28	1
GCA_015075005	JABTVC010000004.1_151	-	-	AA1	1
GCA_015075375	JABTUM010000001.1_1006	GT28(211-363)	-	GT28	2
GCA_015075375	JABTUM010000001.1_1041	CE1(10-244)	-	-	1
GCA_015075375	JABTUM010000001.1_1043	GT2_Glyco_tranf_2_3(49-262)	GT2(107)	-	2
GCA_015075375	JABTUM010000001.1_1050	CE6(184-278)	-	CE0	2
GCA_015075375	JABTUM010000001.1_1075	PL34(381-581)	-	-	1
GCA_015075375	JABTUM010000001.1_1089	GH130(6-340)	GH130(16)	GH130	3
GCA_015075375	JABTUM010000001.1_1092	GH109(52-126)	-	-	1
GCA_015075375	JABTUM010000001.1_1191	GH154(51-364)	-	-	1
GCA_015075375	JABTUM010000001.1_1228	CE9(24-393)	CE9(20)	-	2
GCA_015075375	JABTUM010000001.1_1275	GH39(75-401)	-	GH39	2
GCA_015075375	JABTUM010000001.1_1291	GT9(81-289)	-	-	1
GCA_015075375	JABTUM010000001.1_1306	CE1(19-197)	-	-	1
GCA_015075375	JABTUM010000001.1_1312	GH32(9-296)	GH32(3)+CBM38(1)+CBM66(1)	CBM66+GH32	3
GCA_015075375	JABTUM010000001.1_1405	CBM9(62-231)	-	-	1
GCA_015075375	JABTUM010000001.1_1411	CE1(77-272)	-	-	1
GCA_015075375	JABTUM010000001.1_146	GT2_Glycos_transf_2(6-130)	-	-	1
GCA_015075375	JABTUM010000001.1_1466	GH57(10-429)	GH57(1)	GH57	3
GCA_015075375	JABTUM010000001.1_1483	PL34(582-762)	-	-	1
GCA_015075375	JABTUM010000001.1_1503	PL33(382-530)	-	-	1
GCA_015075375	JABTUM010000001.1_1515	GH16_3(44-257)	-	GH16	2
GCA_015075375	JABTUM010000001.1_1547	CE14(13-117)	-	-	1
GCA_015075375	JABTUM010000001.1_1554	GT2_Glyco_tranf_2_3(120-353)	GT2(176)	GT2	3
GCA_015075375	JABTUM010000001.1_1567	GT4(188-334)	-	-	1
GCA_015075375	JABTUM010000001.1_1617	CBM51(1487-1603)	-	-	1
GCA_015075375	JABTUM010000001.1_165	GH42(46-308)	-	-	1
GCA_015075375	JABTUM010000001.1_1705	CE7(73-308)	-	-	1
GCA_015075375	JABTUM010000001.1_1727	CBM9(218-406)	-	-	1
GCA_015075375	JABTUM010000001.1_1756	GH51(63-499)	-	GH51	2
GCA_015075375	JABTUM010000001.1_1810	GT4(192-340)	-	-	1
GCA_015075375	JABTUM010000001.1_1825	GH5_5(32-329)	-	GH5_5	2
GCA_015075375	JABTUM010000001.1_1829	GH9(177-603)	-	-	1
GCA_015075375	JABTUM010000001.1_1837	GH109(6-113)	-	-	1
GCA_015075375	JABTUM010000001.1_1861	CBM51(728-866)	-	-	1
GCA_015075375	JABTUM010000001.1_1876	PL12_3(354-485)	PL0(4)	PL0	3
GCA_015075375	JABTUM010000001.1_1877	GT4(226-377)	-	GT4	2
GCA_015075375	JABTUM010000001.1_1901	GT30(74-246)	GT30(1)	-	2
GCA_015075375	JABTUM010000001.1_1904	AA4(6-232)	-	-	1
GCA_015075375	JABTUM010000001.1_1971	GT83(22-385)	GT83(90)	-	2
GCA_015075375	JABTUM010000001.1_1978	GH33(40-345)	-	-	1
GCA_015075375	JABTUM010000001.1_1980	PL8_3(327-569)	-	PL8	2
GCA_015075375	JABTUM010000001.1_201	GT83(2-220)+GT83(240-472)	-	-	1
GCA_015075375	JABTUM010000001.1_2050	GH105(27-337)	-	-	1
GCA_015075375	JABTUM010000001.1_2067	GH63(424-874)	GH0(2)	GH0	3
GCA_015075375	JABTUM010000001.1_2068	GH133(293-646)	GH133(1)	GH133	3
GCA_015075375	JABTUM010000001.1_2075	CBM9(962-1141)	-	-	1
GCA_015075375	JABTUM010000001.1_2088	CE1(100-282)	-	-	1
GCA_015075375	JABTUM010000001.1_2091	PL9(18-249)	-	-	1
GCA_015075375	JABTUM010000001.1_2119	GH148(260-423)	-	GH148	2
GCA_015075375	JABTUM010000001.1_2216	CE17(46-218)	-	-	1
GCA_015075375	JABTUM010000001.1_2219	CE7(43-260)	-	-	1
GCA_015075375	JABTUM010000001.1_2251	CE11(7-276)	CE11(17)	CE11	3
GCA_015075375	JABTUM010000001.1_2253	GH148(249-385)	-	GH148+GH30	2
GCA_015075375	JABTUM010000001.1_2284	GH5(953-1233)	-	-	1
GCA_015075375	JABTUM010000001.1_23	GT2_Glycos_transf_2(24-177)+GT2_Glycos_transf_2(461-580)	GT2(201)	GT2	3
GCA_015075375	JABTUM010000001.1_2336	GT35(272-654)	GT35(2)	GT35	3
GCA_015075375	JABTUM010000001.1_2367	CE2(940-1144)+CE2(1292-1496)	CE2(14)	GH0	3
GCA_015075375	JABTUM010000001.1_2373	PL14(554-665)	-	-	1
GCA_015075375	JABTUM010000001.1_249	GH16_3(42-299)	-	-	1
GCA_015075375	JABTUM010000001.1_2541	PL34(389-516)	-	-	1
GCA_015075375	JABTUM010000001.1_255	CE15(58-367)	-	CE0+CE15	2
GCA_015075375	JABTUM010000001.1_2556	CE4(22-140)	-	-	1
GCA_015075375	JABTUM010000001.1_2557	CE1(46-256)	-	-	1
GCA_015075375	JABTUM010000001.1_292	GH5(373-648)	-	-	1
GCA_015075375	JABTUM010000001.1_320	GH5(389-653)	-	-	1
GCA_015075375	JABTUM010000001.1_419	GT9(220-392)	-	-	1
GCA_015075375	JABTUM010000001.1_461	CE2(165-370)	CE2(3)	-	2
GCA_015075375	JABTUM010000001.1_503	GH109(5-119)	-	-	1
GCA_015075375	JABTUM010000001.1_516	GH33(69-379)	-	-	1
GCA_015075375	JABTUM010000001.1_527	GH109(6-119)	-	-	1
GCA_015075375	JABTUM010000001.1_536	GH5(522-798)	-	-	1
GCA_015075375	JABTUM010000001.1_572	GT83(29-498)	-	-	1
GCA_015075375	JABTUM010000001.1_633	GH109(8-119)	-	-	1
GCA_015075375	JABTUM010000001.1_705	GT83(22-487)	-	GT83	2
GCA_015075375	JABTUM010000001.1_728	CE4(15-132)	-	-	1
GCA_015075375	JABTUM010000001.1_746	CE15(146-357)	-	-	1
GCA_015075375	JABTUM010000001.1_790	GH109(7-124)	-	-	1
GCA_015075375	JABTUM010000001.1_804	GH105(154-447)	-	-	1
GCA_015075375	JABTUM010000001.1_869	GT4(210-363)	-	-	1
GCA_015075375	JABTUM010000001.1_890	PL14(105-276)	-	-	1
GCA_015075375	JABTUM010000001.1_891	GH123(267-490)	-	-	1
GCA_015075375	JABTUM010000001.1_981	CE7(4-318)	CE7(4)	CE7	3
GCA_015075375	JABTUM010000002.1_1009	GH2(48-626)	-	-	1
GCA_015075375	JABTUM010000002.1_101	CE1(40-234)	-	-	1
GCA_015075375	JABTUM010000002.1_1142	GH148(245-391)	GH148(6)	GH148	3
GCA_015075375	JABTUM010000002.1_1154	GT4(199-347)	GT4(9)	-	2
GCA_015075375	JABTUM010000002.1_1198	CE1(46-300)	-	-	1
GCA_015075375	JABTUM010000002.1_1206	GH29(10-331)	GH29(29)	GH29	3
GCA_015075375	JABTUM010000002.1_1316	GT4(207-353)	-	-	1
GCA_015075375	JABTUM010000002.1_1364	GH136(229-525)	-	-	1
GCA_015075375	JABTUM010000002.1_1387	GT2_Glycos_transf_2(16-184)	-	GT2	2
GCA_015075375	JABTUM010000002.1_1389	GT4(188-336)	-	-	1
GCA_015075375	JABTUM010000002.1_1406	PL1_2(75-265)	PL1(43)	PL1_2	3
GCA_015075375	JABTUM010000002.1_1454	CE1(44-255)	-	-	1
GCA_015075375	JABTUM010000002.1_1457	GH109(5-116)	-	-	1
GCA_015075375	JABTUM010000002.1_1464	GH109(8-123)	-	-	1
GCA_015075375	JABTUM010000002.1_1468	GT4(215-370)	-	-	1
GCA_015075375	JABTUM010000002.1_1486	GT28(190-352)	GT28(31)	-	2
GCA_015075375	JABTUM010000002.1_149	GT2_Glycos_transf_2(6-130)	-	-	1
GCA_015075375	JABTUM010000002.1_1495	GT4(194-345)	GT4(13)	GT4	3
GCA_015075375	JABTUM010000002.1_1496	CE14(13-118)	-	-	1
GCA_015075375	JABTUM010000002.1_1534	GH30(17-501)	-	-	1
GCA_015075375	JABTUM010000002.1_198	GH50(204-691)+CBM9(729-919)	-	CBM9+GH50	2
GCA_015075375	JABTUM010000002.1_199	CE1(22-227)	-	-	1
GCA_015075375	JABTUM010000002.1_225	PL17(412-527)	-	-	1
GCA_015075375	JABTUM010000002.1_271	GH18(42-362)	-	-	1
GCA_015075375	JABTUM010000002.1_314	GT19(6-217)	GT19(6)	-	2
GCA_015075375	JABTUM010000002.1_373	CBM67(15-194)+GH78(254-756)	GH78(7)+CBM67(2)	CBM67+GH78	3
GCA_015075375	JABTUM010000002.1_377	CBM9(819-1011)	-	-	1
GCA_015075375	JABTUM010000002.1_426	GT83(13-510)	-	-	1
GCA_015075375	JABTUM010000002.1_434	PL29(65-254)	-	-	1
GCA_015075375	JABTUM010000002.1_459	CE1(29-325)	-	-	1
GCA_015075375	JABTUM010000002.1_460	GH2(17-597)	GH2(8)+CBM42(2)+CBM67(18)	GH2	3
GCA_015075375	JABTUM010000002.1_493	CBM9(1620-1778)	-	-	1
GCA_015075375	JABTUM010000002.1_496	CE9(6-306)	-	CE9	2
GCA_015075375	JABTUM010000002.1_535	GH9(407-801)	-	-	1
GCA_015075375	JABTUM010000002.1_549	GH88(50-438)	GH88(5)	GH88	3
GCA_015075375	JABTUM010000002.1_552	GH148(297-445)+GH148(532-653)	-	GH148	2
GCA_015075375	JABTUM010000002.1_564	GH116(399-790)	GH116(4)+CBM38(4)	GH116	3
GCA_015075375	JABTUM010000002.1_570	CE4(52-178)	-	-	1
GCA_015075375	JABTUM010000002.1_585	PL34(367-562)	-	-	1
GCA_015075375	JABTUM010000002.1_62	PL12(513-654)	-	-	1
GCA_015075375	JABTUM010000002.1_621	GH4(4-181)	-	-	1
GCA_015075375	JABTUM010000002.1_652	GT2_Glycos_transf_2(6-131)	-	-	1
GCA_015075375	JABTUM010000002.1_653	GT83(11-532)	-	-	1
GCA_015075375	JABTUM010000002.1_699	GT83(76-310)	-	-	1
GCA_015075375	JABTUM010000002.1_700	GH127(17-546)	GH127(1)	GH127	3
GCA_015075375	JABTUM010000002.1_71	GH51(249-697)	GH51(23)	GH51	3
GCA_015075375	JABTUM010000002.1_727	GT2_Glycos_transf_2(10-134)	-	-	1
GCA_015075375	JABTUM010000002.1_732	CE1(419-632)	-	-	1
GCA_015075375	JABTUM010000002.1_739	CBM51(303-422)	-	-	1
GCA_015075375	JABTUM010000002.1_74	GT4(189-339)	-	-	1
GCA_015075375	JABTUM010000002.1_743	GH20(153-366)	-	-	1
GCA_015075375	JABTUM010000002.1_75	GT4(194-353)	GT4(166)	-	2
GCA_015075375	JABTUM010000002.1_800	GT83(21-419)	-	-	1
GCA_015075375	JABTUM010000002.1_801	GT83(5-367)	-	-	1
GCA_015075375	JABTUM010000002.1_805	CE1(390-568)	-	-	1
GCA_015075375	JABTUM010000002.1_838	GT9(119-369)	-	-	1
GCA_015075375	JABTUM010000002.1_840	CBM67(16-191)+GH78(251-761)	GH78(7)+CBM67(14)	CBM67+GH78	3
GCA_015075375	JABTUM010000002.1_876	GT4(188-347)	-	-	1
GCA_015075375	JABTUM010000002.1_877	GT9(85-336)	GT9(59)	-	2
GCA_015075375	JABTUM010000002.1_902	GH33(18-245)	-	GH0	2
GCA_015075375	JABTUM010000002.1_91	CE7(29-313)	CE7(14)	-	2
GCA_015075375	JABTUM010000002.1_981	GH4(31-206)	-	-	1
GCA_015075375	JABTUM010000002.1_984	CE14(44-159)	-	-	1
GCA_015075375	JABTUM010000003.1_101	CBM51(335-475)	-	-	1
GCA_015075375	JABTUM010000003.1_117	GH109(6-117)	-	-	1
GCA_015075375	JABTUM010000003.1_197	CBM67(6-177)+GH78(405-903)	-	GH78	2
GCA_015075375	JABTUM010000003.1_243	CBM9(64-252)	-	-	1
GCA_015075375	JABTUM010000003.1_280	GH109(37-157)	GH109(1)	GH109	3
GCA_015075375	JABTUM010000003.1_324	GT4(239-393)	-	GT4	2
GCA_015075375	JABTUM010000003.1_407	CE3(26-233)	-	-	1
GCA_015075375	JABTUM010000003.1_53	GH140(93-507)	-	GH140	2
GCA_015075375	JABTUM010000003.1_531	GT2_Glycos_transf_2(10-139)	-	GT2	2
GCA_015075375	JABTUM010000003.1_540	GT89(27-403)	-	-	1
GCA_015075375	JABTUM010000003.1_541	GT89(29-399)	-	-	1
GCA_015075375	JABTUM010000003.1_543	GT75(93-381)	-	-	1
GCA_015075375	JABTUM010000003.1_544	GT2_Glycos_transf_2(17-162)	-	-	1
GCA_015075375	JABTUM010000003.1_546	GT89(18-393)	-	-	1
GCA_015075375	JABTUM010000003.1_58	GH109(9-123)	-	-	1
GCA_015075375	JABTUM010000003.1_581	GT28(214-365)	GT28(34)	-	2
GCA_015075375	JABTUM010000003.1_583	GT4(204-357)	-	-	1
GCA_015075375	JABTUM010000003.1_657	GH148(238-387)	-	GH148	2
GCA_015075375	JABTUM010000003.1_663	GT2_Glycos_transf_2(22-154)	-	-	1
GCA_015075375	JABTUM010000003.1_680	AA7(101-297)	-	-	1
GCA_015075375	JABTUM010000003.1_699	GT2_Glycos_transf_2(9-167)	-	GT2	2
GCA_015075375	JABTUM010000003.1_738	CBM51(267-403)	-	CBM51	2
GCA_015075375	JABTUM010000003.1_747	GH9(284-671)	-	GH9	2
GCA_015075375	JABTUM010000004.1_112	CBM57(5-153)	-	-	1
GCA_015075375	JABTUM010000004.1_113	CE1(127-290)	-	-	1
GCA_015075375	JABTUM010000004.1_115	GH20(140-453)	-	-	1
GCA_015075375	JABTUM010000004.1_155	GH109(14-127)	-	-	1
GCA_015075375	JABTUM010000004.1_160	GH9(346-773)	-	GH9	2
GCA_015075375	JABTUM010000004.1_204	CE15(523-686)	-	-	1
GCA_015075375	JABTUM010000004.1_233	GH57(6-463)	GH57(5)	GH57	3
GCA_015075375	JABTUM010000004.1_239	GT5(2-479)	GT5(2)	GT5	3
GCA_015075375	JABTUM010000004.1_240	GH57(10-291)	GH57(11)	GH57	3
GCA_015075375	JABTUM010000004.1_244	GT4(199-337)	-	-	1
GCA_015075375	JABTUM010000004.1_294	GT1(9-414)	-	GT1	2
GCA_015075375	JABTUM010000004.1_300	GT5(89-385)	-	GT4	2
GCA_015075375	JABTUM010000004.1_366	CBM51(251-390)	-	-	1
GCA_015075375	JABTUM010000004.1_421	GH148(246-400)	-	GH148	2
GCA_015075375	JABTUM010000004.1_423	GT2_Glycos_transf_2(13-147)	GT2(202)	-	2
GCA_015075375	JABTUM010000004.1_436	GH109(5-120)	-	-	1
GCA_015075375	JABTUM010000004.1_461	CE14(11-119)	-	-	1
GCA_015075375	JABTUM010000004.1_474	GT9(155-311)	-	-	1
GCA_015075375	JABTUM010000004.1_480	GH33(135-358)	-	-	1
GCA_015075375	JABTUM010000004.1_51	PL17(587-700)	-	-	1
GCA_015075375	JABTUM010000004.1_527	CBM16(100-209)	-	-	1
GCA_015075375	JABTUM010000004.1_529	GH33(95-361)	-	GH0	2
GCA_015075375	JABTUM010000004.1_63	CE14(11-120)	-	-	1
GCA_015075375	JABTUM010000004.1_65	GT87(73-222)	-	-	1
GCA_015075375	JABTUM010000004.1_87	GH113(33-344)	-	-	1
GCA_015075375	JABTUM010000004.1_99	CBM51(1043-1186)	-	-	1
GCA_015075375	JABTUM010000005.1_10	PL9_1(22-155)	-	-	1
GCA_015075375	JABTUM010000005.1_28	CE4(13-126)	-	-	1
GCA_015075375	JABTUM010000005.1_47	GH9(286-721)	-	GH9	2
GCA_015075375	JABTUM010000005.1_51	GH29(34-343)	GH29(42)	GH29	3
GCA_015075375	JABTUM010000006.1_38	CE9(9-395)	CE9(51)	CE9	3
GCA_015075375	JABTUM010000002.1_1456	-	GH18(83)+CBM2(27)	-	1
GCA_015075375	JABTUM010000004.1_201	-	GH18(112)+CBM5(33)	-	1
GCA_015075375	JABTUM010000003.1_596	-	GH25(36)	-	1
GCA_015075375	JABTUM010000003.1_299	-	GH33(43)	-	1
GCA_015075375	JABTUM010000004.1_230	-	PL0(22)	PL0	2
GCA_015075375	JABTUM010000001.1_1869	-	GT0(93)	GT0	2
GCA_015075375	JABTUM010000003.1_678	-	CBM13(52)	-	1
GCA_015075375	JABTUM010000004.1_163	-	CBM13(52)	-	1
GCA_015075375	JABTUM010000002.1_685	-	CBM13(52)	-	1
GCA_015075375	JABTUM010000002.1_541	-	CBM13(92)	-	1
GCA_015075375	JABTUM010000001.1_550	-	CBM13(103)	-	1
GCA_015075375	JABTUM010000001.1_896	-	CBM13(103)	-	1
GCA_015075375	JABTUM010000001.1_1960	-	CBM13(103)	-	1
GCA_015075375	JABTUM010000002.1_1482	-	CBM5(68)	-	1
GCA_015075375	JABTUM010000001.1_286	-	-	GT47	1
GCA_015075375	JABTUM010000001.1_553	-	-	CBM35	1
GCA_015075375	JABTUM010000001.1_598	-	-	GH2	1
GCA_015075375	JABTUM010000001.1_925	-	-	CBM57	1
GCA_015075375	JABTUM010000001.1_934	-	-	PL0	1
GCA_015075375	JABTUM010000001.1_1675	-	-	GH0	1
GCA_015075375	JABTUM010000001.1_1683	-	-	AA1	1
GCA_015075375	JABTUM010000001.1_1783	-	-	GH101	1
GCA_015075375	JABTUM010000001.1_1981	-	-	GH13_30	1
GCA_015075375	JABTUM010000001.1_2043	-	-	CBM50	1
GCA_015075375	JABTUM010000001.1_2107	-	-	AA0	1
GCA_015075375	JABTUM010000001.1_2141	-	-	CE12	1
GCA_015075375	JABTUM010000001.1_2215	-	-	CBM13	1
GCA_015075375	JABTUM010000001.1_2504	-	-	CE9	1
GCA_015075375	JABTUM010000001.1_2558	-	-	GH20	1
GCA_015075375	JABTUM010000002.1_99	-	-	CE0	1
GCA_015075375	JABTUM010000002.1_102	-	-	GH6	1
GCA_015075375	JABTUM010000002.1_177	-	-	GH0	1
GCA_015075375	JABTUM010000002.1_516	-	-	GH13_11	1
GCA_015075375	JABTUM010000002.1_637	-	-	CE9	1
GCA_015075375	JABTUM010000002.1_645	-	-	GH2	1
GCA_015075375	JABTUM010000002.1_1209	-	-	GT30	1
GCA_015075375	JABTUM010000002.1_1216	-	-	GH6	1
GCA_015075375	JABTUM010000002.1_1471	-	-	GT1	1
GCA_015075375	JABTUM010000003.1_48	-	-	GT4	1
GCA_015075375	JABTUM010000003.1_528	-	-	GH33	1
GCA_015075375	JABTUM010000004.1_184	-	-	GT13	1
GCA_015075375	JABTUM010000004.1_243	-	-	GT5	1
GCA_015075375	JABTUM010000004.1_301	-	-	CE12	1
GCA_015075375	JABTUM010000004.1_493	-	-	GT51	1
GCA_015075375	JABTUM010000005.1_66	-	-	GH28	1
GCA_015075375	JABTUM010000005.1_93	-	-	CBM32	1
GCA_015075375	JABTUM010000006.1_42	-	-	GT2	1
GCA_015075515	JABTUE010000001.1_1058	GH18(103-349)	-	-	1
GCA_015075515	JABTUE010000001.1_365	GT30(34-212)	GT30(22)	-	2
GCA_015075515	JABTUE010000001.1_37	GT2_Glycos_transf_2(19-143)	-	-	1
GCA_015075515	JABTUE010000001.1_564	GT4(197-346)	GT4(13)	GT4	3
GCA_015075515	JABTUE010000001.1_613	CE14(8-112)	-	-	1
GCA_015075515	JABTUE010000001.1_689	GT28(209-355)	GT28(34)	-	2
GCA_015075515	JABTUE010000001.1_727	CE4(63-184)	CE4(141)	-	2
GCA_015075515	JABTUE010000001.1_782	PL9(18-174)	-	-	1
GCA_015075515	JABTUE010000001.1_864	GT2_Glyco_tranf_2_3(81-306)	-	-	1
GCA_015075515	JABTUE010000001.1_878	PL9(19-173)	-	-	1
GCA_015075515	JABTUE010000001.1_996	GT9(91-243)+GT2_Glycos_transf_2(339-496)	-	-	1
GCA_015075515	JABTUE010000002.1_113	GT28(189-351)	GT28(31)	-	2
GCA_015075515	JABTUE010000002.1_196	GT1(13-403)	-	GT1	2
GCA_015075515	JABTUE010000002.1_26	GT4(198-344)	-	-	1
GCA_015075515	JABTUE010000002.1_272	GT2_Glycos_transf_2(8-146)	-	-	1
GCA_015075515	JABTUE010000002.1_296	CE1(39-272)	-	-	1
GCA_015075515	JABTUE010000002.1_332	GT4(197-347)	-	-	1
GCA_015075515	JABTUE010000002.1_364	GT2_Glycos_transf_2(8-134)	GT2(228)	-	2
GCA_015075515	JABTUE010000002.1_436	CE11(27-295)	CE11(6)	-	2
GCA_015075515	JABTUE010000002.1_520	PL9(20-174)	-	-	1
GCA_015075515	JABTUE010000002.1_528	PL31(65-253)	-	PL0	2
GCA_015075515	JABTUE010000002.1_539	CE1(308-510)	-	-	1
GCA_015075515	JABTUE010000002.1_542	GT2_Glycos_transf_2(4-135)	-	-	1
GCA_015075515	JABTUE010000002.1_549	CBM51(294-413)	-	-	1
GCA_015075515	JABTUE010000002.1_563	GT4(188-333)	-	-	1
GCA_015075515	JABTUE010000002.1_568	GT4(216-354)+GT4(549-688)	-	-	1
GCA_015075515	JABTUE010000002.1_569	GT4(209-336)	-	-	1
GCA_015075515	JABTUE010000002.1_571	GT4(194-335)+GT2_Glycos_transf_2(372-482)	-	-	1
GCA_015075515	JABTUE010000002.1_578	CE1(89-281)	-	-	1
GCA_015075515	JABTUE010000002.1_583	AA2(69-173)	-	AA0	2
GCA_015075515	JABTUE010000002.1_751	PL9_4(82-233)	PL9(11)	PL9_4	3
GCA_015075515	JABTUE010000002.1_754	CE1(316-507)	-	-	1
GCA_015075515	JABTUE010000003.1_206	GT19(7-361)	GT19(24)	-	2
GCA_015075515	JABTUE010000003.1_364	GH109(7-116)	-	-	1
GCA_015075515	JABTUE010000003.1_529	GT4(220-364)	-	-	1
GCA_015075515	JABTUE010000003.1_530	GT2_Glycos_transf_2(9-139)	-	-	1
GCA_015075515	JABTUE010000003.1_531	GT2_Glycos_transf_2(6-130)	-	-	1
GCA_015075515	JABTUE010000004.1_159	GT9(101-337)	-	-	1
GCA_015075515	JABTUE010000004.1_19	GT87(84-337)	-	-	1
GCA_015075515	JABTUE010000004.1_252	GT2_Glycos_transf_2(18-144)	-	-	1
GCA_015075515	JABTUE010000004.1_302	GT4(181-329)	-	-	1
GCA_015075515	JABTUE010000004.1_58	GT2_Glycos_transf_2(6-159)	-	-	1
GCA_015075515	JABTUE010000004.1_85	GT9(79-334)	GT9(119)	-	2
GCA_015075515	JABTUE010000004.1_87	GT9(87-331)	-	-	1
GCA_015075515	JABTUE010000004.1_89	GT4(205-357)	-	-	1
GCA_015075515	JABTUE010000001.1_556	-	CBM13(52)	-	1
GCA_015075515	JABTUE010000002.1_611	-	CBM13(52)	-	1
GCA_015075515	JABTUE010000004.1_90	-	CBM13(52)	-	1
GCA_015075515	JABTUE010000004.1_407	-	CBM2(27)	-	1
GCA_015075515	JABTUE010000001.1_319	-	CBM20(30)	-	1
GCA_015075515	JABTUE010000003.1_596	-	CBM5(68)	-	1
GCA_015075515	JABTUE010000001.1_858	-	CBM57(1)	-	1
GCA_015075515	JABTUE010000001.1_88	-	-	GT47	1
GCA_015075515	JABTUE010000001.1_336	-	-	GH6	1
GCA_015075515	JABTUE010000001.1_401	-	-	GH6	1
GCA_015075515	JABTUE010000001.1_476	-	-	CBM50	1
GCA_015075515	JABTUE010000001.1_569	-	-	GT51	1
GCA_015075515	JABTUE010000001.1_682	-	-	GH13_30	1
GCA_015075515	JABTUE010000001.1_789	-	-	CBM48	1
GCA_015075515	JABTUE010000001.1_819	-	-	GH20	1
GCA_015075515	JABTUE010000001.1_882	-	-	GT4	1
GCA_015075515	JABTUE010000001.1_975	-	-	GH13_11	1
GCA_015075515	JABTUE010000002.1_505	-	-	GT2	1
GCA_015075515	JABTUE010000002.1_690	-	-	CBM50	1
GCA_015075515	JABTUE010000003.1_58	-	-	GH101	1
GCA_015075515	JABTUE010000003.1_89	-	-	GT1	1
GCA_015075515	JABTUE010000003.1_194	-	-	GT2	1
GCA_015075515	JABTUE010000003.1_311	-	-	GH28	1
GCA_015075515	JABTUE010000003.1_423	-	-	GT13	1
GCA_015075515	JABTUE010000003.1_616	-	-	CBM50	1
GCA_015075515	JABTUE010000003.1_709	-	-	GH9	1
GCA_015075515	JABTUE010000003.1_734	-	-	GH6	1
GCA_015075515	JABTUE010000004.1_354	-	-	AA1	1
GCA_015075515	JABTUE010000004.1_490	-	-	GH0	1
GCA_015075705	JABTTX010000001.1_1098	GT4(216-365)	-	-	1
GCA_015075705	JABTTX010000001.1_1106	GT2_Glyco_tranf_2_3(68-294)	GT2(148)	GT2	3
GCA_015075705	JABTTX010000001.1_1156	GH13_11(176-526)	GH13(2)+CBM48(1)	CBM48+GH13_11	3
GCA_015075705	JABTTX010000001.1_1160	CE4(78-280)	-	-	1
GCA_015075705	JABTTX010000001.1_1161	PL9(753-1132)	-	-	1
GCA_015075705	JABTTX010000001.1_1193	GT2_Glycos_transf_2(2-130)	GT2(241)	-	2
GCA_015075705	JABTTX010000001.1_1251	GH109(7-116)	-	-	1
GCA_015075705	JABTTX010000001.1_1258	CBM67(335-507)+GH78(534-1055)	GH78(1)+CBM67(1)	GH78	3
GCA_015075705	JABTTX010000001.1_1275	CE14(9-109)	CE14(44)	-	2
GCA_015075705	JABTTX010000001.1_1291	GH38(2-291)	-	-	1
GCA_015075705	JABTTX010000001.1_1355	GT83(17-502)	-	-	1
GCA_015075705	JABTTX010000001.1_1730	GT2_Glycos_transf_2(4-169)	-	-	1
GCA_015075705	JABTTX010000001.1_1739	GT2_Glycos_transf_2(7-168)	-	GT2	2
GCA_015075705	JABTTX010000001.1_1754	GT2_Glycos_transf_2(38-197)	-	-	1
GCA_015075705	JABTTX010000001.1_1756	GT2_Glycos_transf_2(34-194)	-	GT2	2
GCA_015075705	JABTTX010000001.1_1806	GT2_Glyco_tranf_2_3(45-278)	-	GT2	2
GCA_015075705	JABTTX010000001.1_181	GH109(62-187)	GH109(2)	GH109	3
GCA_015075705	JABTTX010000001.1_1827	GT4(266-411)	-	-	1
GCA_015075705	JABTTX010000001.1_1829	GT4(211-366)	-	GT4	2
GCA_015075705	JABTTX010000001.1_1830	GT4(252-352)	-	-	1
GCA_015075705	JABTTX010000001.1_1835	GT26(70-238)	GT26(13)	-	2
GCA_015075705	JABTTX010000001.1_1842	PL12_3(414-559)	PL12(3)	PL12_3	3
GCA_015075705	JABTTX010000001.1_1844	GT9(82-336)	-	GT9	2
GCA_015075705	JABTTX010000001.1_19	GT2_Glycos_transf_2(8-119)	-	-	1
GCA_015075705	JABTTX010000001.1_1931	GT2_Glycos_transf_2(28-193)	GT2(241)	-	2
GCA_015075705	JABTTX010000001.1_2043	GH2(29-577)	GH2(8)	GH2	3
GCA_015075705	JABTTX010000001.1_2078	GT2_Glycos_transf_2(4-175)	-	-	1
GCA_015075705	JABTTX010000001.1_2161	GT4(169-318)	-	-	1
GCA_015075705	JABTTX010000001.1_2168	GT19(10-361)	-	-	1
GCA_015075705	JABTTX010000001.1_228	GT4(193-340)	-	-	1
GCA_015075705	JABTTX010000001.1_2319	CBM51(502-632)	-	-	1
GCA_015075705	JABTTX010000001.1_2495	PL9(13-350)	-	-	1
GCA_015075705	JABTTX010000001.1_25	GT2_Glycos_transf_2(7-169)	-	-	1
GCA_015075705	JABTTX010000001.1_2651	CBM51(298-392)	-	-	1
GCA_015075705	JABTTX010000001.1_2692	GT2_Glycos_transf_2(21-141)	-	-	1
GCA_015075705	JABTTX010000001.1_2699	GT83(16-401)	-	-	1
GCA_015075705	JABTTX010000001.1_2741	GT2_Glycos_transf_2(4-171)	-	GT2	2
GCA_015075705	JABTTX010000001.1_2745	GT4(203-352)	-	GT4	2
GCA_015075705	JABTTX010000001.1_2787	GH109(41-159)	-	-	1
GCA_015075705	JABTTX010000001.1_2798	GH29(70-407)	GH29(9)	GH29	3
GCA_015075705	JABTTX010000001.1_2822	GT30(33-210)	-	GT30	2
GCA_015075705	JABTTX010000001.1_2835	CBM38(4-101)+GH116(335-645)	GH116(5)	CBM38+GH116	3
GCA_015075705	JABTTX010000001.1_288	GT28(195-360)	GT28(57)	-	2
GCA_015075705	JABTTX010000001.1_298	GT4(188-336)	-	-	1
GCA_015075705	JABTTX010000001.1_3064	GT4(238-393)	-	GT4	2
GCA_015075705	JABTTX010000001.1_361	GT89(21-405)	-	-	1
GCA_015075705	JABTTX010000001.1_401	GT9(106-359)	-	GT9	2
GCA_015075705	JABTTX010000001.1_42	GT83(26-408)	-	-	1
GCA_015075705	JABTTX010000001.1_449	CE1(208-498)	-	-	1
GCA_015075705	JABTTX010000001.1_533	GT35(23-491)	GT35(2)	GT35	3
GCA_015075705	JABTTX010000001.1_534	CBM48(146-229)+GH13_9(300-598)	GH13(1)+CBM48(2)	CBM48+GH13_9	3
GCA_015075705	JABTTX010000001.1_617	GT2_Glycos_transf_2(10-123)	-	-	1
GCA_015075705	JABTTX010000001.1_676	GT9(89-296)	-	-	1
GCA_015075705	JABTTX010000001.1_699	GT83(32-410)	-	-	1
GCA_015075705	JABTTX010000001.1_798	GT4(207-350)	-	-	1
GCA_015075705	JABTTX010000001.1_879	CE4(74-292)	-	-	1
GCA_015075705	JABTTX010000001.1_880	GT2_Glycos_transf_2(8-119)	-	-	1
GCA_015075705	JABTTX010000001.1_919	CE11(4-278)	CE11(7)	CE11	3
GCA_015075705	JABTTX010000001.1_970	GT4(196-333)	-	-	1
GCA_015075705	JABTTX010000001.1_985	GT2_Glycos_transf_2(15-139)	-	-	1
GCA_015075705	JABTTX010000002.1_144	GH20(132-420)	-	-	1
GCA_015075705	JABTTX010000002.1_182	GH109(87-210)	GH0(16)	GH0	3
GCA_015075705	JABTTX010000002.1_254	PL9(13-354)	-	-	1
GCA_015075705	JABTTX010000002.1_401	CE1(405-620)	-	-	1
GCA_015075705	JABTTX010000002.1_456	AA5(26-525)	AA5(11)	-	2
GCA_015075705	JABTTX010000002.1_458	CBM51(244-381)	-	-	1
GCA_015075705	JABTTX010000002.1_611	GH31(177-652)	GH31(21)	GH31	3
GCA_015075705	JABTTX010000002.1_678	CE4(82-187)	-	-	1
GCA_015075705	JABTTX010000002.1_730	GT2_Glycos_transf_2(249-410)	-	GT2	2
GCA_015075705	JABTTX010000002.1_791	GH109(43-164)	-	-	1
GCA_015075705	JABTTX010000002.1_808	GT2_Glycos_transf_2(9-117)	-	-	1
GCA_015075705	JABTTX010000002.1_842	GT4(210-361)	-	GT4	2
GCA_015075705	JABTTX010000002.1_845	GH127(308-541)	CBM13(18)	CBM13	3
GCA_015075705	JABTTX010000002.1_898	CE1(36-179)	-	-	1
GCA_015075705	JABTTX010000002.1_93	GT81(6-194)	-	-	1
GCA_015075705	JABTTX010000002.1_999	GH77(24-523)	GH77(8)	GH77	3
GCA_015075705	JABTTX010000002.1_740	-	GH33(43)+CBM6(53)	-	1
GCA_015075705	JABTTX010000001.1_1741	-	GH38(8)	-	1
GCA_015075705	JABTTX010000001.1_2067	-	GT0(93)	-	1
GCA_015075705	JABTTX010000001.1_1411	-	GT0(93)	-	1
GCA_015075705	JABTTX010000001.1_751	-	CBM13(52)	-	1
GCA_015075705	JABTTX010000001.1_3085	-	CBM13(52)	-	1
GCA_015075705	JABTTX010000002.1_218	-	CBM13(52)	-	1
GCA_015075705	JABTTX010000001.1_2668	-	CBM13(52)	-	1
GCA_015075705	JABTTX010000002.1_250	-	CBM13(52)	-	1
GCA_015075705	JABTTX010000001.1_184	-	CBM2(61)	-	1
GCA_015075705	JABTTX010000001.1_2972	-	CBM47(14)	CBM47	2
GCA_015075705	JABTTX010000001.1_2585	-	CBM5(49)	-	1
GCA_015075705	JABTTX010000001.1_279	-	CBM5(68)	-	1
GCA_015075705	JABTTX010000001.1_2847	-	CBM5(74)	-	1
GCA_015075705	JABTTX010000001.1_809	-	CBM57(6)	-	1
GCA_015075705	JABTTX010000001.1_808	-	CBM57(6)	-	1
GCA_015075705	JABTTX010000001.1_89	-	-	GH23	1
GCA_015075705	JABTTX010000001.1_691	-	-	GH6	1
GCA_015075705	JABTTX010000001.1_807	-	-	GT13	1
GCA_015075705	JABTTX010000001.1_1011	-	-	GT51	1
GCA_015075705	JABTTX010000001.1_1110	-	-	GT4	1
GCA_015075705	JABTTX010000001.1_1293	-	-	GH13_11	1
GCA_015075705	JABTTX010000001.1_1312	-	-	GT4	1
GCA_015075705	JABTTX010000001.1_1341	-	-	GT2	1
GCA_015075705	JABTTX010000001.1_1443	-	-	GH28	1
GCA_015075705	JABTTX010000001.1_1939	-	-	CBM32	1
GCA_015075705	JABTTX010000001.1_2134	-	-	GT4	1
GCA_015075705	JABTTX010000001.1_2138	-	-	GT1	1
GCA_015075705	JABTTX010000001.1_2362	-	-	CBM35	1
GCA_015075705	JABTTX010000001.1_2420	-	-	GH23	1
GCA_015075705	JABTTX010000001.1_2817	-	-	GH6	1
GCA_015075705	JABTTX010000001.1_2978	-	-	GT4	1
GCA_015075705	JABTTX010000002.1_46	-	-	GH23	1
GCA_015075705	JABTTX010000002.1_452	-	-	GT2	1
GCA_015075705	JABTTX010000002.1_591	-	-	GT2	1
GCA_015075705	JABTTX010000002.1_669	-	-	GH13_30	1
GCA_015075705	JABTTX010000002.1_763	-	-	GH11+3.2.1.8	1
GCA_015075705	JABTTX010000002.1_799	-	-	AA1	1
GCA_015075705	JABTTX010000002.1_901	-	-	GT4	1
GCA_015075705	JABTTX010000002.1_906	-	-	CBM84	1
GCA_015075745	JABTTW010000001.1_1005	GT89(16-352)	-	-	1
GCA_015075745	JABTTW010000001.1_1008	GH15(520-829)	-	-	1
GCA_015075745	JABTTW010000001.1_1034	GT83(4-458)	-	GT83	2
GCA_015075745	JABTTW010000001.1_1076	GT4(240-396)	-	GT4	2
GCA_015075745	JABTTW010000001.1_1133	GT21(114-337)	-	GT21	2
GCA_015075745	JABTTW010000001.1_1195	GH38(8-274)	GH38(3)	GH38	3
GCA_015075745	JABTTW010000001.1_1196	GH130(1-319)	GH130(1)	GH130	3
GCA_015075745	JABTTW010000001.1_1249	CE1(149-395)	-	-	1
GCA_015075745	JABTTW010000001.1_1259	GT9(93-303)	-	-	1
GCA_015075745	JABTTW010000001.1_13	GT2_Glycos_transf_2(52-223)	-	GT2	2
GCA_015075745	JABTTW010000001.1_1341	GH20(102-316)	-	-	1
GCA_015075745	JABTTW010000001.1_1439	CE16(31-288)	CE0(15)	-	2
GCA_015075745	JABTTW010000001.1_1544	GT83(92-379)	-	-	1
GCA_015075745	JABTTW010000001.1_1579	CE1(381-601)	-	-	1
GCA_015075745	JABTTW010000001.1_1606	GT2_Glyco_tranf_2_3(128-365)	-	GT2	2
GCA_015075745	JABTTW010000001.1_1698	GH31(262-683)	GH31(21)	GH31	3
GCA_015075745	JABTTW010000001.1_171	CE4(41-151)	-	-	1
GCA_015075745	JABTTW010000001.1_1732	GT2_Glycos_transf_2(818-987)	-	GT2+GT4	2
GCA_015075745	JABTTW010000001.1_1737	GH133(296-654)	GH133(1)	GH133	3
GCA_015075745	JABTTW010000001.1_177	CBM53(666-749)	-	GH119	2
GCA_015075745	JABTTW010000001.1_1784	GT2_Glyco_tranf_2_3(54-282)	GT2(148)	GT2	3
GCA_015075745	JABTTW010000001.1_1893	GH31(231-673)	GH31(11)	GH31	3
GCA_015075745	JABTTW010000001.1_1939	AA3(6-481)	-	-	1
GCA_015075745	JABTTW010000001.1_2	GT2_Glycos_transf_2(3-120)	-	GT2	2
GCA_015075745	JABTTW010000001.1_2096	GT4(231-370)	-	-	1
GCA_015075745	JABTTW010000001.1_2098	GT2_Glycos_transf_2(6-165)	-	GT2	2
GCA_015075745	JABTTW010000001.1_21	GT4(215-361)	-	GT4	2
GCA_015075745	JABTTW010000001.1_2107	CE1(38-241)	-	-	1
GCA_015075745	JABTTW010000001.1_2152	GT4(194-358)	-	GT4	2
GCA_015075745	JABTTW010000001.1_2154	GH130(16-317)	GH130(7)	GH130	3
GCA_015075745	JABTTW010000001.1_2181	CE4(77-283)	-	-	1
GCA_015075745	JABTTW010000001.1_2184	CE1(296-481)	-	-	1
GCA_015075745	JABTTW010000001.1_2211	GT4(251-398)	-	-	1
GCA_015075745	JABTTW010000001.1_2260	GH13_20(607-961)	GH13(14)+CBM34(2)	CBM48+GH13_20	3
GCA_015075745	JABTTW010000001.1_2264	GH13(22-414)	GH13(12)	GH0	3
GCA_015075745	JABTTW010000001.1_2299	GT2_Glycos_transf_2(8-127)	-	GT2	2
GCA_015075745	JABTTW010000001.1_2359	GT2_Glycos_transf_2(51-213)	-	GT2	2
GCA_015075745	JABTTW010000001.1_2396	GT2_Glycos_transf_2(9-132)+GT2_Glycos_transf_2(452-549)	-	GT2	2
GCA_015075745	JABTTW010000001.1_2416	GH15(296-685)	GH15(20)+CBM20(4)	GH15	3
GCA_015075745	JABTTW010000001.1_2417	GT4(210-357)	-	GT4	2
GCA_015075745	JABTTW010000001.1_2458	GT4(199-350)	-	GT4	2
GCA_015075745	JABTTW010000001.1_2469	GT83(96-404)	-	-	1
GCA_015075745	JABTTW010000001.1_2484	CBM51(285-403)	-	-	1
GCA_015075745	JABTTW010000001.1_2670	GH102(153-291)	GH102(28)	GH102	3
GCA_015075745	JABTTW010000001.1_2702	GT20(4-460)	GT20(1)	GT20	3
GCA_015075745	JABTTW010000001.1_2703	GH15(475-834)	GH15(11)	GH15	3
GCA_015075745	JABTTW010000001.1_2730	GH20(135-447)	GH20(43)	GH20	3
GCA_015075745	JABTTW010000001.1_302	GH113(50-354)	-	GH113	2
GCA_015075745	JABTTW010000001.1_327	CBM9(44-242)	CBM9(2)	CBM9	3
GCA_015075745	JABTTW010000001.1_333	GT2_Glycos_transf_2(110-282)	-	GT2	2
GCA_015075745	JABTTW010000001.1_37	CE4(109-238)	-	-	1
GCA_015075745	JABTTW010000001.1_376	PL9_4(95-240)	PL9(11)	PL9_4	3
GCA_015075745	JABTTW010000001.1_394	GT4(218-368)	-	-	1
GCA_015075745	JABTTW010000001.1_397	CE4(86-286)	-	-	1
GCA_015075745	JABTTW010000001.1_417	GT4(184-320)	-	GT4	2
GCA_015075745	JABTTW010000001.1_45	GT2_Glycos_transf_2(24-191)	-	GT2	2
GCA_015075745	JABTTW010000001.1_458	GT2_Glycos_transf_2(12-167)	-	GT2	2
GCA_015075745	JABTTW010000001.1_463	CE4(75-303)	-	-	1
GCA_015075745	JABTTW010000001.1_464	GT4(324-429)	-	GT4	2
GCA_015075745	JABTTW010000001.1_487	GT89(29-391)	-	-	1
GCA_015075745	JABTTW010000001.1_5	GT2_Glycos_transf_2(9-166)	-	GT2	2
GCA_015075745	JABTTW010000001.1_526	GH109(5-117)	-	-	1
GCA_015075745	JABTTW010000001.1_576	GT2_Glycos_transf_2(19-134)	-	GT2	2
GCA_015075745	JABTTW010000001.1_591	GT19(93-448)	-	GT19	2
GCA_015075745	JABTTW010000001.1_669	GT4(235-392)	GT4(47)	GT4	3
GCA_015075745	JABTTW010000001.1_670	GT4(227-380)	-	-	1
GCA_015075745	JABTTW010000001.1_695	GT2_Glycos_transf_2(66-182)	-	GT2	2
GCA_015075745	JABTTW010000001.1_7	GT2_Glycos_transf_2(22-178)	GT2(147)	-	2
GCA_015075745	JABTTW010000001.1_716	GT2_Glycos_transf_2(13-180)	-	-	1
GCA_015075745	JABTTW010000001.1_780	GT66(33-599)	GT66(3)	-	2
GCA_015075745	JABTTW010000001.1_814	GT4(267-413)	-	GT4	2
GCA_015075745	JABTTW010000001.1_815	GH57(6-319)	GH57(3)	GH57	3
GCA_015075745	JABTTW010000001.1_838	GT2_Glycos_transf_2(6-165)	-	GT2	2
GCA_015075745	JABTTW010000001.1_937	CE16(32-290)	-	-	1
GCA_015075745	JABTTW010000001.1_953	GT4(203-353)	-	GT4	2
GCA_015075745	JABTTW010000002.1_138	GT83(10-356)	-	-	1
GCA_015075745	JABTTW010000002.1_175	GT9(71-321)	-	GT9	2
GCA_015075745	JABTTW010000002.1_179	GT4(206-355)	-	GT4	2
GCA_015075745	JABTTW010000002.1_189	GH31(222-675)	CBM20(21)	CBM20+GH31	3
GCA_015075745	JABTTW010000002.1_253	CE4(33-143)	-	-	1
GCA_015075745	JABTTW010000002.1_276	GT2_Glycos_transf_2(16-178)	-	-	1
GCA_015075745	JABTTW010000002.1_29	GH13_36(40-347)	-	-	1
GCA_015075745	JABTTW010000002.1_379	GT87(107-375)	-	-	1
GCA_015075745	JABTTW010000002.1_383	GT83(31-418)	-	-	1
GCA_015075745	JABTTW010000002.1_388	CE1(75-215)	-	-	1
GCA_015075745	JABTTW010000002.1_422	GT2_Glycos_transf_2(12-122)	-	GT2	2
GCA_015075745	JABTTW010000002.1_433	CBM51(268-384)	-	-	1
GCA_015075745	JABTTW010000002.1_445	PL12(430-564)	PL0(38)+PL12(8)	PL12	3
GCA_015075745	JABTTW010000002.1_449	GT4(179-318)	-	GT4	2
GCA_015075745	JABTTW010000002.1_451	GT4(180-337)	-	-	1
GCA_015075745	JABTTW010000002.1_467	GH33(78-364)	-	GH33	2
GCA_015075745	JABTTW010000002.1_486	GT9(87-339)	-	GT9	2
GCA_015075745	JABTTW010000002.1_571	GT89(37-380)	GT89(8)	-	2
GCA_015075745	JABTTW010000002.1_632	CE11(4-275)	CE11(17)	CE11	3
GCA_015075745	JABTTW010000002.1_639	GT83(67-436)	-	-	1
GCA_015075745	JABTTW010000002.1_688	GT2_Glycos_transf_2(7-137)	GT2(241)	GT2	3
GCA_015075745	JABTTW010000002.1_699	GT4(184-328)	-	GT4	2
GCA_015075745	JABTTW010000002.1_798	GT26(66-235)	-	GT26	2
GCA_015075745	JABTTW010000002.1_799	GT4(204-352)	-	GT4	2
GCA_015075745	JABTTW010000002.1_800	GT2_Glycos_transf_2(19-136)+GT4(546-695)	-	GT2+GT4	2
GCA_015075745	JABTTW010000002.1_810	CE1(466-673)	-	-	1
GCA_015075745	JABTTW010000002.1_813	GT30(34-214)	-	GT30	2
GCA_015075745	JABTTW010000002.1_826	GT81(7-187)	-	GT2	2
GCA_015075745	JABTTW010000002.1_838	GT35(270-634)	GT35(2)	GT35	3
GCA_015075745	JABTTW010000002.1_867	GT2_Glycos_transf_2(7-163)	-	GT2	2
GCA_015075745	JABTTW010000002.1_868	GT83(63-405)	-	-	1
GCA_015075745	JABTTW010000002.1_966	CE1(193-494)	-	-	1
GCA_015075745	JABTTW010000003.1_114	GT28(193-356)	GT28(17)	GT28	3
GCA_015075745	JABTTW010000003.1_196	CE1(147-378)	-	-	1
GCA_015075745	JABTTW010000003.1_218	PL12_3(441-576)	PL12(3)	PL12_3	3
GCA_015075745	JABTTW010000003.1_222	GT26(64-232)	GT26(13)	-	2
GCA_015075745	JABTTW010000003.1_234	GT2_Glycos_transf_2(18-129)	-	-	1
GCA_015075745	JABTTW010000003.1_56	GT4(223-372)	-	-	1
GCA_015075745	JABTTW010000003.1_65	CE14(11-110)	CE14(44)	-	2
GCA_015075745	JABTTW010000001.1_66	-	CE8(53)	-	1
GCA_015075745	JABTTW010000001.1_94	-	GH33(43)+CBM6(53)	-	1
GCA_015075745	JABTTW010000001.1_416	-	GT0(93)	GT0	2
GCA_015075745	JABTTW010000001.1_1253	-	GT105(2)	-	1
GCA_015075745	JABTTW010000002.1_797	-	GT26(29)	-	1
GCA_015075745	JABTTW010000001.1_130	-	GT26(29)	-	1
GCA_015075745	JABTTW010000001.1_1946	-	CBM13(52)	-	1
GCA_015075745	JABTTW010000003.1_22	-	CBM13(52)	-	1
GCA_015075745	JABTTW010000002.1_375	-	CBM13(52)	-	1
GCA_015075745	JABTTW010000001.1_925	-	CBM13(52)	-	1
GCA_015075745	JABTTW010000004.1_95	-	CBM32(68)+CBM56(5)	-	1
GCA_015075745	JABTTW010000002.1_297	-	CBM5(68)	-	1
GCA_015075745	JABTTW010000001.1_20	-	-	GT4	1
GCA_015075745	JABTTW010000001.1_44	-	-	GT2	1
GCA_015075745	JABTTW010000001.1_159	-	-	GT4	1
GCA_015075745	JABTTW010000001.1_203	-	-	GT4	1
GCA_015075745	JABTTW010000001.1_211	-	-	CBM50	1
GCA_015075745	JABTTW010000001.1_395	-	-	GT0	1
GCA_015075745	JABTTW010000001.1_398	-	-	GT0	1
GCA_015075745	JABTTW010000001.1_430	-	-	GT13	1
GCA_015075745	JABTTW010000001.1_560	-	-	CBM48	1
GCA_015075745	JABTTW010000001.1_605	-	-	CBM50	1
GCA_015075745	JABTTW010000001.1_626	-	-	GH6	1
GCA_015075745	JABTTW010000001.1_668	-	-	GT4	1
GCA_015075745	JABTTW010000001.1_778	-	-	GT2	1
GCA_015075745	JABTTW010000001.1_792	-	-	GT51	1
GCA_015075745	JABTTW010000001.1_951	-	-	GH0	1
GCA_015075745	JABTTW010000001.1_966	-	-	AA1	1
GCA_015075745	JABTTW010000001.1_1038	-	-	GH0	1
GCA_015075745	JABTTW010000001.1_1327	-	-	GH6	1
GCA_015075745	JABTTW010000001.1_1375	-	-	GT0	1
GCA_015075745	JABTTW010000001.1_1790	-	-	GH0	1
GCA_015075745	JABTTW010000001.1_2386	-	-	GT95	1
GCA_015075745	JABTTW010000001.1_2411	-	-	GT35	1
GCA_015075745	JABTTW010000001.1_2466	-	-	GH28	1
GCA_015075745	JABTTW010000001.1_2620	-	-	CBM60	1
GCA_015075745	JABTTW010000001.1_2724	-	-	GT2	1
GCA_015075745	JABTTW010000001.1_2741	-	-	GT47	1
GCA_015075745	JABTTW010000002.1_5	-	-	GH0	1
GCA_015075745	JABTTW010000002.1_130	-	-	CBM48	1
GCA_015075745	JABTTW010000002.1_278	-	-	GH13_11	1
GCA_015075745	JABTTW010000002.1_285	-	-	GT4	1
GCA_015075745	JABTTW010000002.1_387	-	-	GT4	1
GCA_015075745	JABTTW010000002.1_413	-	-	CBM60	1
GCA_015075745	JABTTW010000002.1_444	-	-	GT4	1
GCA_015075745	JABTTW010000002.1_448	-	-	GT4	1
GCA_015075745	JABTTW010000003.1_70	-	-	GH13_30	1
GCA_015075745	JABTTW010000003.1_181	-	-	GT2	1
GCA_015075745	JABTTW010000004.1_54	-	-	GH23	1
GCA_015169395	CP063458.1_1029	GT2_Glycos_transf_2(5-168)	-	-	1
GCA_015169395	CP063458.1_1046	GH15(288-669)	GH15(12)	GH15	3
GCA_015169395	CP063458.1_105	GH128(93-336)	-	-	1
GCA_015169395	CP063458.1_1071	PL9_1(16-413)	PL9(4)	PL9_1	3
GCA_015169395	CP063458.1_1089	GH109(6-117)	-	-	1
GCA_015169395	CP063458.1_1097	GT4(277-425)	-	GT4	2
GCA_015169395	CP063458.1_1123	GT4(673-816)	GT4(56)	GT4	3
GCA_015169395	CP063458.1_1124	GT28(272-423)	GT28(34)	GT28	3
GCA_015169395	CP063458.1_1149	GT2_Glycos_transf_2(6-173)	-	-	1
GCA_015169395	CP063458.1_1308	GT4(185-320)	-	-	1
GCA_015169395	CP063458.1_1317	GH133(315-655)	GH133(1)	GH133	3
GCA_015169395	CP063458.1_1335	GH109(70-185)	-	-	1
GCA_015169395	CP063458.1_1343	CE9(25-376)	CE9(42)	CE9	3
GCA_015169395	CP063458.1_14	GH136(22-536)	GH136(1)	GH136	3
GCA_015169395	CP063458.1_1409	CBM47(551-632)	CBM47(14)	CBM47	3
GCA_015169395	CP063458.1_1416	GT4(243-407)	-	GT4	2
GCA_015169395	CP063458.1_1423	GH109(35-151)	-	-	1
GCA_015169395	CP063458.1_1484	GT26(95-268)	GT26(46)	-	2
GCA_015169395	CP063458.1_1545	GH49(36-397)	-	GH0	2
GCA_015169395	CP063458.1_155	GT9(118-287)	-	-	1
GCA_015169395	CP063458.1_1604	GT4(231-369)	-	-	1
GCA_015169395	CP063458.1_163	CBM51(268-386)	-	-	1
GCA_015169395	CP063458.1_1666	CBM57(1809-1946)	CBM35(37)+CBM57(15)+CBM6(26)	CBM57	3
GCA_015169395	CP063458.1_1671	CBM48(10-101)+GH13_11(180-533)	GH13(2)+GH77(11)+CBM41(1)+CBM48(1)	CBM48+GH13_11	3
GCA_015169395	CP063458.1_1672	GH13_10(144-458)	GH13(68)+CBM48(37)	CBM48+GH13_10	3
GCA_015169395	CP063458.1_1673	GH13_26(27-341)	GH13(6)+GH77(24)	GH13_26	3
GCA_015169395	CP063458.1_1677	GH141(24-545)	GH0(36)	GH0	3
GCA_015169395	CP063458.1_1706	CE14(1-92)	-	-	1
GCA_015169395	CP063458.1_1708	GT4(201-354)	-	GT4	2
GCA_015169395	CP063458.1_1717	GT83(19-437)	-	-	1
GCA_015169395	CP063458.1_1733	GT19(10-371)	-	-	1
GCA_015169395	CP063458.1_1744	GT2_Glycos_transf_2(9-135)	-	-	1
GCA_015169395	CP063458.1_1745	GT2_Glycos_transf_2(22-140)	-	-	1
GCA_015169395	CP063458.1_1746	GT4(207-366)	-	-	1
GCA_015169395	CP063458.1_1747	GT2_Glycos_transf_2(6-169)	GT2(26)	-	2
GCA_015169395	CP063458.1_175	GH109(7-111)	-	-	1
GCA_015169395	CP063458.1_1750	GT10(130-262)	-	-	1
GCA_015169395	CP063458.1_1761	CE1(78-317)	-	-	1
GCA_015169395	CP063458.1_1814	CE4(43-163)	CE4(80)	-	2
GCA_015169395	CP063458.1_1815	GT2_Glycos_transf_2(7-151)	-	-	1
GCA_015169395	CP063458.1_184	CE15(58-376)	-	GH33	2
GCA_015169395	CP063458.1_186	GT28(195-346)	GT28(34)	-	2
GCA_015169395	CP063458.1_1921	CBM4(37-153)	-	-	1
GCA_015169395	CP063458.1_196	CE7(91-309)	-	-	1
GCA_015169395	CP063458.1_2067	CE1(37-168)	-	-	1
GCA_015169395	CP063458.1_2068	CE1(40-234)	-	-	1
GCA_015169395	CP063458.1_2084	GT14(20-287)	-	-	1
GCA_015169395	CP063458.1_2085	CE1(74-248)	-	-	1
GCA_015169395	CP063458.1_2098	GT9(121-365)	-	-	1
GCA_015169395	CP063458.1_2100	GT2_Glycos_transf_2(11-177)	-	-	1
GCA_015169395	CP063458.1_2114	AA12(70-416)	-	-	1
GCA_015169395	CP063458.1_2150	GT2_Glycos_transf_2(3-168)	-	-	1
GCA_015169395	CP063458.1_2151	CBM6(351-492)+CBM6(526-668)	CBM6(59)	-	2
GCA_015169395	CP063458.1_2152	CBM6(350-491)+CBM6(524-664)	-	-	1
GCA_015169395	CP063458.1_2153	CBM6(701-835)+CBM6(858-1000)+CBM6(1031-1171)+CBM6(1297-1440)	-	CBM35	2
GCA_015169395	CP063458.1_2160	CE15(46-358)	-	-	1
GCA_015169395	CP063458.1_2240	GT3(285-873)	GT3(1)	GT3	3
GCA_015169395	CP063458.1_2351	GH2(50-495)	GH2(8)+CBM42(2)+CBM67(18)	GH2	3
GCA_015169395	CP063458.1_2360	GT1(7-413)	GT1(56)	GT1	3
GCA_015169395	CP063458.1_2378	GH18(44-329)	GH18(24)	GH18	3
GCA_015169395	CP063458.1_2380	GT83(45-475)	-	-	1
GCA_015169395	CP063458.1_2396	CE1(46-250)	CE0(17)	-	2
GCA_015169395	CP063458.1_2397	CE1(64-282)	-	-	1
GCA_015169395	CP063458.1_2408	GH102(162-322)	-	-	1
GCA_015169395	CP063458.1_2414	GT83(42-554)	-	-	1
GCA_015169395	CP063458.1_2441	PL10_3(114-388)	PL10(6)	PL10_3	3
GCA_015169395	CP063458.1_2467	CBM47(1136-1217)	CBM47(20)	CBM47	3
GCA_015169395	CP063458.1_2481	GH81(44-678)	GH81(2)+CBM32(72)+CBM38(6)+CBM56(1)+CBM6(13)	GH81	3
GCA_015169395	CP063458.1_2541	GT2_Glycos_transf_2(37-192)	GT2(78)	-	2
GCA_015169395	CP063458.1_2580	GH148(255-401)	-	GH148+GH30	2
GCA_015169395	CP063458.1_2617	GT83(17-520)	-	-	1
GCA_015169395	CP063458.1_2620	GH63(450-901)	GH0(2)	GH0	3
GCA_015169395	CP063458.1_263	GT9(87-320)	GT9(21)	-	2
GCA_015169395	CP063458.1_2640	GH5_19(9-107)+GH5_19(121-274)	-	GH5	2
GCA_015169395	CP063458.1_2701	GH113(62-351)	-	-	1
GCA_015169395	CP063458.1_2730	GH13_10(149-448)	-	CBM48+GH13	2
GCA_015169395	CP063458.1_2736	CE3(116-256)	-	-	1
GCA_015169395	CP063458.1_2740	GT9(77-343)	-	-	1
GCA_015169395	CP063458.1_275	CE15(28-381)	-	-	1
GCA_015169395	CP063458.1_2759	CBM35(344-464)	-	-	1
GCA_015169395	CP063458.1_2785	GT2_Glycos_transf_2(4-145)	-	-	1
GCA_015169395	CP063458.1_2803	GH99(78-379)	-	-	1
GCA_015169395	CP063458.1_281	PL35(384-562)	-	PL35	2
GCA_015169395	CP063458.1_2834	CE1(184-371)	-	-	1
GCA_015169395	CP063458.1_2902	GH39(14-478)	-	-	1
GCA_015169395	CP063458.1_2904	GH88(864-1189)	GH88(9)	-	2
GCA_015169395	CP063458.1_2960	GT2_Glycos_transf_2(7-132)	-	GT2	2
GCA_015169395	CP063458.1_2961	GT9(142-342)	-	-	1
GCA_015169395	CP063458.1_3051	GH163(234-505)	-	GH163	2
GCA_015169395	CP063458.1_3055	GH50(353-701)	-	-	1
GCA_015169395	CP063458.1_3058	GH39(89-506)	GH39(7)	GH39	3
GCA_015169395	CP063458.1_3066	CE1(35-234)	-	-	1
GCA_015169395	CP063458.1_3103	GT2_Glycos_transf_2(45-164)	-	-	1
GCA_015169395	CP063458.1_3110	GT4(206-352)	-	-	1
GCA_015169395	CP063458.1_3144	CE1(141-359)	-	-	1
GCA_015169395	CP063458.1_3205	GT41(602-1119)	GT41(43)	GT41	3
GCA_015169395	CP063458.1_3210	GT4(209-354)	-	-	1
GCA_015169395	CP063458.1_3214	GH133(308-651)	GH0(34)+GH133(1)	GH133	3
GCA_015169395	CP063458.1_3224	GH109(3-118)	-	-	1
GCA_015169395	CP063458.1_3225	GH46(43-266)	GH46(10)	-	2
GCA_015169395	CP063458.1_3230	GH109(60-173)	-	-	1
GCA_015169395	CP063458.1_3302	GT2_Glycos_transf_2(19-221)	GT2(241)	-	2
GCA_015169395	CP063458.1_3339	GT2_Glycos_transf_2(344-461)	-	GT2	2
GCA_015169395	CP063458.1_3367	GT4(191-341)	-	-	1
GCA_015169395	CP063458.1_3412	GT2_Glycos_transf_2(37-168)	-	GT2	2
GCA_015169395	CP063458.1_3415	GT4(230-378)	-	GT4	2
GCA_015169395	CP063458.1_3422	GT2_Glyco_tranf_2_3(3-243)	-	GT2	2
GCA_015169395	CP063458.1_3425	GT4(201-326)	-	GT2+GT4	2
GCA_015169395	CP063458.1_3431	GT4(248-391)	-	GT4	2
GCA_015169395	CP063458.1_3432	GT4(211-374)	-	-	1
GCA_015169395	CP063458.1_3435	GT2_Glycos_transf_2(9-173)	-	-	1
GCA_015169395	CP063458.1_3436	GT2_Glycos_transf_2(12-169)	-	-	1
GCA_015169395	CP063458.1_3437	GT2_Glycos_transf_2(8-170)	-	-	1
GCA_015169395	CP063458.1_3538	CBM38(37-168)	CBM38(3)	CBM38	3
GCA_015169395	CP063458.1_3585	GT83(7-204)+GT83(248-541)	-	-	1
GCA_015169395	CP063458.1_3666	CE17(63-235)	-	-	1
GCA_015169395	CP063458.1_3672	CE1(60-282)	CE1(5)+GH10(47)	CBM48+CE1	3
GCA_015169395	CP063458.1_3710	GT2_Glyco_tranf_2_3(81-309)	GT2(148)	GT2	3
GCA_015169395	CP063458.1_3725	AA3(8-592)	-	-	1
GCA_015169395	CP063458.1_3740	GT21(51-255)	-	-	1
GCA_015169395	CP063458.1_3749	CE9(12-402)	-	CE9	2
GCA_015169395	CP063458.1_3761	GH157(44-327)+GT2_Glycos_transf_2(343-455)	-	GH2+GT2	2
GCA_015169395	CP063458.1_3777	GH13_8(235-526)	GH13(94)+CBM48(20)	CBM48+GH13_8	3
GCA_015169395	CP063458.1_3822	CE1(70-312)	-	-	1
GCA_015169395	CP063458.1_3846	PL9_2(17-361)	-	PL9_2	2
GCA_015169395	CP063458.1_3913	GH43_32(25-267)	GH43(114)	-	2
GCA_015169395	CP063458.1_3914	GH1(77-430)	-	GH0	2
GCA_015169395	CP063458.1_3916	GH1(51-394)	GT4(107)	GT4	3
GCA_015169395	CP063458.1_3917	GT84(1389-1602)+GH94(1843-2923)	GH94(1)+GT84(1)	GH94+GT84	3
GCA_015169395	CP063458.1_3972	GT26(95-266)	GT26(18)	-	2
GCA_015169395	CP063458.1_4015	GH57(6-326)	GH57(3)	GH57	3
GCA_015169395	CP063458.1_4029	CE11(5-277)	CE11(17)	CE11	3
GCA_015169395	CP063458.1_4030	CE6(91-182)	CE6(7)	-	2
GCA_015169395	CP063458.1_4040	GH50(137-468)	-	-	1
GCA_015169395	CP063458.1_4051	GH136(57-300)	-	-	1
GCA_015169395	CP063458.1_408	GT2_Glycos_transf_2(532-643)	-	GT2	2
GCA_015169395	CP063458.1_4090	CE1(71-298)	-	-	1
GCA_015169395	CP063458.1_411	CE14(14-123)	-	-	1
GCA_015169395	CP063458.1_412	GT4(237-390)	-	-	1
GCA_015169395	CP063458.1_4149	CE3(30-222)	-	-	1
GCA_015169395	CP063458.1_415	GT2_Glycos_transf_2(353-505)	-	GH2+GT2	2
GCA_015169395	CP063458.1_4187	CE1(34-193)	-	-	1
GCA_015169395	CP063458.1_4192	GH141(26-539)	-	GH141	2
GCA_015169395	CP063458.1_4222	CE15(70-379)	-	-	1
GCA_015169395	CP063458.1_4228	CBM16(867-992)	-	CE1	2
GCA_015169395	CP063458.1_4259	GH109(52-174)	-	-	1
GCA_015169395	CP063458.1_4271	GT35(115-841)	GT35(1)	GT35	3
GCA_015169395	CP063458.1_4342	GH88(51-440)	GH88(5)	GH88	3
GCA_015169395	CP063458.1_4357	GT4(268-401)	-	-	1
GCA_015169395	CP063458.1_4359	GT2_Glycos_transf_2(7-168)	-	-	1
GCA_015169395	CP063458.1_4361	GT4(214-351)	-	GT4	2
GCA_015169395	CP063458.1_4382	GH109(48-169)	-	-	1
GCA_015169395	CP063458.1_4383	GH62(36-314)	-	GH62	2
GCA_015169395	CP063458.1_4397	GH33(22-357)	-	GH33	2
GCA_015169395	CP063458.1_4557	GT28(195-358)	GT28(57)	-	2
GCA_015169395	CP063458.1_4582	PL6(72-449)	PL6(1)	PL6_1	3
GCA_015169395	CP063458.1_4593	GT83(8-488)	-	-	1
GCA_015169395	CP063458.1_4654	CE7(125-420)	-	CE7	2
GCA_015169395	CP063458.1_4683	GH53(43-371)	-	-	1
GCA_015169395	CP063458.1_4690	CE4(44-169)	-	-	1
GCA_015169395	CP063458.1_4748	CBM32(72-186)	-	CBM32	2
GCA_015169395	CP063458.1_4771	GH13_3(149-343)	-	-	1
GCA_015169395	CP063458.1_4784	GH33(64-373)	GH33(49)	GH0+GH33	3
GCA_015169395	CP063458.1_4796	GH33(74-366)	-	GH0+GH33	2
GCA_015169395	CP063458.1_4802	GT2_Glycos_transf_2(6-104)	GT2(46)	-	2
GCA_015169395	CP063458.1_4803	CE14(24-116)	-	-	1
GCA_015169395	CP063458.1_4818	GH33(29-370)	GH33(72)	GH33	3
GCA_015169395	CP063458.1_483	GT83(31-422)	-	-	1
GCA_015169395	CP063458.1_485	GT2_Glycos_transf_2(8-146)	-	-	1
GCA_015169395	CP063458.1_486	CE12(47-243)	CE12(8)	-	2
GCA_015169395	CP063458.1_4878	PL35(391-562)	-	PL35	2
GCA_015169395	CP063458.1_4982	GT2_Glycos_transf_2(25-194)	-	-	1
GCA_015169395	CP063458.1_5001	GT35(250-637)	GT35(2)	GT35	3
GCA_015169395	CP063458.1_5004	GH50(153-497)	-	-	1
GCA_015169395	CP063458.1_5011	GT30(34-215)	GT30(11)	-	2
GCA_015169395	CP063458.1_5024	AA4(135-371)	-	-	1
GCA_015169395	CP063458.1_5029	GT2_Glycos_transf_2(5-124)	-	-	1
GCA_015169395	CP063458.1_5036	GT2_Glycos_transf_2(12-171)	-	-	1
GCA_015169395	CP063458.1_5053	CBM51(471-600)	CBM51(25)	CBM51	3
GCA_015169395	CP063458.1_5085	CBM67(686-834)	-	CBM67	2
GCA_015169395	CP063458.1_5194	CE4(39-127)	-	-	1
GCA_015169395	CP063458.1_5197	CE4(36-165)	-	-	1
GCA_015169395	CP063458.1_5295	GT4(200-351)	GT4(9)	GT4	3
GCA_015169395	CP063458.1_5351	GH165(42-518)	-	GH165	2
GCA_015169395	CP063458.1_5366	GH105(61-361)	-	GH0	2
GCA_015169395	CP063458.1_557	CE3(432-656)	CE3(1)+CBM2(48)	-	2
GCA_015169395	CP063458.1_580	GH109(34-152)	-	-	1
GCA_015169395	CP063458.1_64	GH33(50-349)	GH33(18)	GH33	3
GCA_015169395	CP063458.1_701	CE1(32-204)	-	-	1
GCA_015169395	CP063458.1_737	GT2_Glycos_transf_2(21-183)	GT2(23)	GT2	3
GCA_015169395	CP063458.1_82	GT2_Glycos_transf_2(43-214)	-	-	1
GCA_015169395	CP063458.1_832	GT2_Glyco_tranf_2_3(46-283)	-	-	1
GCA_015169395	CP063458.1_857	GH138(85-709)	-	GH0	2
GCA_015169395	CP063458.1_897	GT4(228-384)	-	GT4	2
GCA_015169395	CP063458.1_899	GT4(208-348)	GT4(154)	GT4	3
GCA_015169395	CP063458.1_902	GT4(207-358)	-	-	1
GCA_015169395	CP063458.1_903	GT4(81-218)	-	-	1
GCA_015169395	CP063458.1_91	CE14(7-110)	CE14(26)	CE14	3
GCA_015169395	CP063458.1_910	GT4(208-357)	-	GT4	2
GCA_015169395	CP063458.1_912	GT4(177-333)	-	GT4	2
GCA_015169395	CP063458.1_914	GT2_Glycos_transf_2(14-172)	-	-	1
GCA_015169395	CP063458.1_915	GT4(195-326)	-	-	1
GCA_015169395	CP063458.1_924	GT4(155-301)	-	GT4	2
GCA_015169395	CP063458.1_926	GT4(224-371)	-	GT4	2
GCA_015169395	CP063458.1_5328	-	CE0(18)	CE0	2
GCA_015169395	CP063458.1_374	-	GH0(16)	GH0	2
GCA_015169395	CP063458.1_377	-	GH0(30)	GH0	2
GCA_015169395	CP063458.1_1494	-	GH0(99)	GH0	2
GCA_015169395	CP063458.1_3546	-	GH16(45)	-	1
GCA_015169395	CP063458.1_3428	-	GH16(45)	-	1
GCA_015169395	CP063458.1_5319	-	GH16(45)	-	1
GCA_015169395	CP063458.1_1018	-	GH16(45)	-	1
GCA_015169395	CP063458.1_4675	-	GH16(45)	-	1
GCA_015169395	CP063458.1_4682	-	GH16(45)	-	1
GCA_015169395	CP063458.1_3257	-	GH16(45)	-	1
GCA_015169395	CP063458.1_648	-	GH33(43)+CBM6(53)	GH33	2
GCA_015169395	CP063458.1_1254	-	GH33(43)+CBM6(53)	-	1
GCA_015169395	CP063458.1_4216	-	GH33(43)+CBM6(53)	-	1
GCA_015169395	CP063458.1_3973	-	GT26(29)	-	1
GCA_015169395	CP063458.1_2881	-	CBM13(52)	-	1
GCA_015169395	CP063458.1_1090	-	CBM2(61)	-	1
GCA_015169395	CP063458.1_2295	-	CBM32(68)+CBM56(5)	CBM56	2
GCA_015169395	CP063458.1_3399	-	CBM32(119)	CBM32	2
GCA_015169395	CP063458.1_5255	-	CBM35(37)+CBM6(26)	CBM51	2
GCA_015169395	CP063458.1_1170	-	CBM35(37)+CBM57(15)+CBM6(26)	CBM57	2
GCA_015169395	CP063458.1_4224	-	CBM35(37)+CBM6(26)	CBM51	2
GCA_015169395	CP063458.1_5261	-	CBM35(37)+CBM6(26)	CBM51	2
GCA_015169395	CP063458.1_4189	-	CBM38(3)	CBM38	2
GCA_015169395	CP063458.1_1511	-	CBM38(3)	CBM38	2
GCA_015169395	CP063458.1_1058	-	CBM47(14)	CBM47	2
GCA_015169395	CP063458.1_5355	-	CBM47(14)	CBM47	2
GCA_015169395	CP063458.1_4208	-	CBM47(14)	CBM47	2
GCA_015169395	CP063458.1_2652	-	CBM47(14)	CBM47	2
GCA_015169395	CP063458.1_4026	-	CBM47(14)	CBM47	2
GCA_015169395	CP063458.1_5063	-	CBM47(14)	CBM35	2
GCA_015169395	CP063458.1_4393	-	CBM47(14)	CBM47	2
GCA_015169395	CP063458.1_4364	-	CBM47(14)	CBM47	2
GCA_015169395	CP063458.1_619	-	CBM47(14)	CBM47	2
GCA_015169395	CP063458.1_992	-	CBM47(14)	CBM35	2
GCA_015169395	CP063458.1_3896	-	CBM47(20)	CBM47	2
GCA_015169395	CP063458.1_207	-	CBM47(20)	CBM47	2
GCA_015169395	CP063458.1_2282	-	CBM47(20)	CE6	2
GCA_015169395	CP063458.1_5042	-	CBM5(68)	-	1
GCA_015169395	CP063458.1_1742	-	CBM51(15)	CBM32	2
GCA_015169395	CP063458.1_1012	-	CBM51(15)	GH43_26	2
GCA_015169395	CP063458.1_3625	-	CBM51(15)	CBM38	2
GCA_015169395	CP063458.1_3978	-	CBM51(21)	CBM51	2
GCA_015169395	CP063458.1_375	-	CBM6(53)	-	1
GCA_015169395	CP063458.1_335	-	CBM67(15)	CBM67	2
GCA_015169395	CP063458.1_882	-	CBM67(15)	CBM67	2
GCA_015169395	CP063458.1_854	-	CBM67(15)	CBM67	2
GCA_015169395	CP063458.1_3	-	-	AA0	1
GCA_015169395	CP063458.1_44	-	-	CBM6	1
GCA_015169395	CP063458.1_95	-	-	GH0	1
GCA_015169395	CP063458.1_179	-	-	CBM51	1
GCA_015169395	CP063458.1_269	-	-	CBM51	1
GCA_015169395	CP063458.1_273	-	-	CBM6	1
GCA_015169395	CP063458.1_331	-	-	CBM60	1
GCA_015169395	CP063458.1_337	-	-	CBM47	1
GCA_015169395	CP063458.1_451	-	-	GH33	1
GCA_015169395	CP063458.1_610	-	-	GH6	1
GCA_015169395	CP063458.1_625	-	-	CE6	1
GCA_015169395	CP063458.1_639	-	-	CBM51	1
GCA_015169395	CP063458.1_657	-	-	AA1	1
GCA_015169395	CP063458.1_661	-	-	GH117	1
GCA_015169395	CP063458.1_725	-	-	CBM38	1
GCA_015169395	CP063458.1_796	-	-	GT13	1
GCA_015169395	CP063458.1_813	-	-	GH0	1
GCA_015169395	CP063458.1_834	-	-	CBM51	1
GCA_015169395	CP063458.1_850	-	-	PL10_1	1
GCA_015169395	CP063458.1_851	-	-	CBM6	1
GCA_015169395	CP063458.1_883	-	-	GH78	1
GCA_015169395	CP063458.1_887	-	-	CBM48	1
GCA_015169395	CP063458.1_888	-	-	CBM6	1
GCA_015169395	CP063458.1_905	-	-	GT4	1
GCA_015169395	CP063458.1_985	-	-	GT1	1
GCA_015169395	CP063458.1_1014	-	-	CBM48+GH13_9	1
GCA_015169395	CP063458.1_1015	-	-	CBM35	1
GCA_015169395	CP063458.1_1037	-	-	GT47	1
GCA_015169395	CP063458.1_1103	-	-	GH0	1
GCA_015169395	CP063458.1_1145	-	-	CBM6	1
GCA_015169395	CP063458.1_1244	-	-	CBM4	1
GCA_015169395	CP063458.1_1294	-	-	GH33	1
GCA_015169395	CP063458.1_1303	-	-	CBM32	1
GCA_015169395	CP063458.1_1318	-	-	GT30	1
GCA_015169395	CP063458.1_1339	-	-	CBM51	1
GCA_015169395	CP063458.1_1357	-	-	CE7	1
GCA_015169395	CP063458.1_1372	-	-	GH2	1
GCA_015169395	CP063458.1_1398	-	-	GH2	1
GCA_015169395	CP063458.1_1403	-	-	GT4	1
GCA_015169395	CP063458.1_1404	-	-	GT2	1
GCA_015169395	CP063458.1_1431	-	-	CBM38	1
GCA_015169395	CP063458.1_1504	-	-	CBM32	1
GCA_015169395	CP063458.1_1562	-	-	GH29	1
GCA_015169395	CP063458.1_1564	-	-	CBM4	1
GCA_015169395	CP063458.1_1620	-	-	CBM6	1
GCA_015169395	CP063458.1_1639	-	-	CBM51	1
GCA_015169395	CP063458.1_1640	-	-	CBM35	1
GCA_015169395	CP063458.1_1661	-	-	GH16_3	1
GCA_015169395	CP063458.1_1662	-	-	GH29	1
GCA_015169395	CP063458.1_1678	-	-	GH36	1
GCA_015169395	CP063458.1_1698	-	-	CBM6	1
GCA_015169395	CP063458.1_1719	-	-	CBM47	1
GCA_015169395	CP063458.1_1790	-	-	CBM38	1
GCA_015169395	CP063458.1_1938	-	-	GH159	1
GCA_015169395	CP063458.1_1941	-	-	GH2	1
GCA_015169395	CP063458.1_1982	-	-	GH33	1
GCA_015169395	CP063458.1_2019	-	-	GH0	1
GCA_015169395	CP063458.1_2041	-	-	CBM51	1
GCA_015169395	CP063458.1_2078	-	-	CBM6	1
GCA_015169395	CP063458.1_2128	-	-	CBM51	1
GCA_015169395	CP063458.1_2177	-	-	CBM51	1
GCA_015169395	CP063458.1_2211	-	-	GT2	1
GCA_015169395	CP063458.1_2281	-	-	CBM38	1
GCA_015169395	CP063458.1_2466	-	-	CBM47	1
GCA_015169395	CP063458.1_2539	-	-	GT4	1
GCA_015169395	CP063458.1_2555	-	-	GT2	1
GCA_015169395	CP063458.1_2584	-	-	GH2	1
GCA_015169395	CP063458.1_2646	-	-	CBM35	1
GCA_015169395	CP063458.1_2689	-	-	CBM35	1
GCA_015169395	CP063458.1_2710	-	-	GH16	1
GCA_015169395	CP063458.1_2715	-	-	CBM51	1
GCA_015169395	CP063458.1_2762	-	-	CBM35	1
GCA_015169395	CP063458.1_2766	-	-	GH33	1
GCA_015169395	CP063458.1_2794	-	-	PL7	1
GCA_015169395	CP063458.1_2805	-	-	GH0	1
GCA_015169395	CP063458.1_2937	-	-	GT51	1
GCA_015169395	CP063458.1_3013	-	-	GH28	1
GCA_015169395	CP063458.1_3101	-	-	GH33	1
GCA_015169395	CP063458.1_3163	-	-	GH13_11	1
GCA_015169395	CP063458.1_3252	-	-	GH33	1
GCA_015169395	CP063458.1_3291	-	-	GH33	1
GCA_015169395	CP063458.1_3419	-	-	GT2	1
GCA_015169395	CP063458.1_3474	-	-	CBM38	1
GCA_015169395	CP063458.1_3492	-	-	GH159	1
GCA_015169395	CP063458.1_3529	-	-	CBM13	1
GCA_015169395	CP063458.1_3540	-	-	CE0	1
GCA_015169395	CP063458.1_3549	-	-	CBM6	1
GCA_015169395	CP063458.1_3552	-	-	CBM51	1
GCA_015169395	CP063458.1_3557	-	-	GH6	1
GCA_015169395	CP063458.1_3579	-	-	CBM50	1
GCA_015169395	CP063458.1_3723	-	-	CBM35	1
GCA_015169395	CP063458.1_3796	-	-	GT2	1
GCA_015169395	CP063458.1_3804	-	-	GH0	1
GCA_015169395	CP063458.1_3809	-	-	GH0	1
GCA_015169395	CP063458.1_3825	-	-	CBM35	1
GCA_015169395	CP063458.1_3998	-	-	CBM32	1
GCA_015169395	CP063458.1_4126	-	-	CBM32	1
GCA_015169395	CP063458.1_4204	-	-	CBM35	1
GCA_015169395	CP063458.1_4234	-	-	CBM35	1
GCA_015169395	CP063458.1_4281	-	-	GH0	1
GCA_015169395	CP063458.1_4323	-	-	CBM27	1
GCA_015169395	CP063458.1_4325	-	-	CBM51	1
GCA_015169395	CP063458.1_4389	-	-	CBM35	1
GCA_015169395	CP063458.1_4402	-	-	CE6	1
GCA_015169395	CP063458.1_4437	-	-	CBM35	1
GCA_015169395	CP063458.1_4587	-	-	GH13_30	1
GCA_015169395	CP063458.1_4633	-	-	CBM38	1
GCA_015169395	CP063458.1_4727	-	-	CBM51	1
GCA_015169395	CP063458.1_4759	-	-	CBM6	1
GCA_015169395	CP063458.1_4805	-	-	GH0	1
GCA_015169395	CP063458.1_4895	-	-	CBM38	1
GCA_015169395	CP063458.1_4989	-	-	GH0	1
GCA_015169395	CP063458.1_5116	-	-	GH0	1
GCA_015169395	CP063458.1_5171	-	-	CBM50	1
GCA_015169395	CP063458.1_5176	-	-	CBM47	1
GCA_015169395	CP063458.1_5178	-	-	CBM35	1
GCA_015169395	CP063458.1_5241	-	-	CBM35	1
GCA_015169395	CP063458.1_5260	-	-	GH0	1
GCA_015169395	CP063458.1_5335	-	-	GH43_29	1
GCA_015169395	CP063458.1_5417	-	-	GH33	1
GCA_015200025	CP054186.1_1032	GH109(59-173)	-	-	1
GCA_015200025	CP054186.1_1061	CE11(7-284)	CE11(27)	-	2
GCA_015200025	CP054186.1_1097	GT41(74-587)	GT41(35)	-	2
GCA_015200025	CP054186.1_1108	GH35(11-167)	-	-	1
GCA_015200025	CP054186.1_1120	CE1(185-475)	-	-	1
GCA_015200025	CP054186.1_1145	GH13(40-349)	-	-	1
GCA_015200025	CP054186.1_1192	GT4(686-835)	GT4(56)	GT4	3
GCA_015200025	CP054186.1_1236	GT4(294-443)	-	GT4	2
GCA_015200025	CP054186.1_1269	GT4(212-359)	-	-	1
GCA_015200025	CP054186.1_1271	GH56(47-371)	-	-	1
GCA_015200025	CP054186.1_1272	GT4(214-362)	-	GT4	2
GCA_015200025	CP054186.1_1273	GT4(211-363)	-	GT4	2
GCA_015200025	CP054186.1_1298	GT2_Glycos_transf_2(5-126)	-	-	1
GCA_015200025	CP054186.1_1334	GT4(209-353)	-	-	1
GCA_015200025	CP054186.1_1353	GH15(276-642)	GH15(12)	GH15	3
GCA_015200025	CP054186.1_1374	GH29(32-376)	GH29(9)	GH29	3
GCA_015200025	CP054186.1_1415	GT2_Glycos_transf_2(5-126)	-	-	1
GCA_015200025	CP054186.1_1427	GH2(64-514)	GH2(8)+CBM42(2)+CBM67(18)	GH2	3
GCA_015200025	CP054186.1_1442	GT2_Glycos_transf_2(5-177)	-	-	1
GCA_015200025	CP054186.1_1451	GT4(195-315)	-	-	1
GCA_015200025	CP054186.1_1472	GH10(234-548)	-	GH0	2
GCA_015200025	CP054186.1_1499	GT4(218-370)	-	GT4	2
GCA_015200025	CP054186.1_1523	GT83(24-413)	-	-	1
GCA_015200025	CP054186.1_1526	GH57(5-345)	GH57(22)	GH57	3
GCA_015200025	CP054186.1_1529	GT9(77-256)	-	-	1
GCA_015200025	CP054186.1_1661	GH16_3(34-244)+CBM32(344-458)	GH16(63)+CBM54(1)	-	2
GCA_015200025	CP054186.1_1662	GH16_3(31-242)	-	-	1
GCA_015200025	CP054186.1_1663	GH1(11-456)	GH1(8)	GH1	3
GCA_015200025	CP054186.1_1690	CE14(6-114)	-	-	1
GCA_015200025	CP054186.1_171	GT20(1-448)	GT20(1)	GT20	3
GCA_015200025	CP054186.1_1747	GT2_Glycos_transf_2(31-166)	-	-	1
GCA_015200025	CP054186.1_1748	GT87(74-304)	-	-	1
GCA_015200025	CP054186.1_1783	GT2_Glycos_transf_2(5-171)	GT2(202)	-	2
GCA_015200025	CP054186.1_1830	GH144(69-516)	-	-	1
GCA_015200025	CP054186.1_1832	GH94(3-789)	GH94(10)+GT84(1)	GH94	3
GCA_015200025	CP054186.1_1907	GT83(89-502)	GT83(71)	-	2
GCA_015200025	CP054186.1_193	GH15(477-838)	GH15(11)	GH15	3
GCA_015200025	CP054186.1_24	GH133(387-743)	GH133(1)	GH133	3
GCA_015200025	CP054186.1_245	GH2(7-436)	-	GH2	2
GCA_015200025	CP054186.1_2468	GT9(89-325)	-	-	1
GCA_015200025	CP054186.1_247	GH38(12-176)	-	GH38	2
GCA_015200025	CP054186.1_2568	CBM9(31-242)	-	-	1
GCA_015200025	CP054186.1_2569	GH38(276-539)	GH38(1)	GH38	3
GCA_015200025	CP054186.1_2608	GT83(18-404)	-	-	1
GCA_015200025	CP054186.1_2741	GH109(61-178)	-	-	1
GCA_015200025	CP054186.1_2743	GT30(19-207)	GT30(22)	GT30	3
GCA_015200025	CP054186.1_2756	GT3(21-618)	GT3(1)	GT3	3
GCA_015200025	CP054186.1_2838	GT2_Glyco_tranf_2_3(55-259)	-	-	1
GCA_015200025	CP054186.1_2850	GT41(43-567)	-	-	1
GCA_015200025	CP054186.1_2955	CE7(19-322)	-	-	1
GCA_015200025	CP054186.1_2973	GT9(80-309)	-	GT9	2
GCA_015200025	CP054186.1_2982	GH20(132-358)	GH20(43)	GH20	3
GCA_015200025	CP054186.1_2988	GH31(179-635)	GH31(11)	GH31	3
GCA_015200025	CP054186.1_320	GT4(216-342)	-	-	1
GCA_015200025	CP054186.1_362	GH35(11-321)	-	-	1
GCA_015200025	CP054186.1_421	GT41(10-592)	-	GT41	2
GCA_015200025	CP054186.1_428	GH139(15-782)	GH139(2)	GH139	3
GCA_015200025	CP054186.1_431	GH5_39(69-365)	-	-	1
GCA_015200025	CP054186.1_474	CBM67(235-401)+GH78(428-937)+GH43_34(990-1269)	GH43(21)+GH78(1)+CBM66(6)+CBM67(1)	GH78	3
GCA_015200025	CP054186.1_566	GT19(27-376)	-	GT19	2
GCA_015200025	CP054186.1_624	GH127(46-565)	GH127(1)	GH127	3
GCA_015200025	CP054186.1_633	GH31(175-600)	GH31(11)	GH31	3
GCA_015200025	CP054186.1_739	GT28(194-357)	GT28(9)	-	2
GCA_015200025	CP054186.1_784	GH13_36(82-416)	-	GH13_36	2
GCA_015200025	CP054186.1_792	GT2_Glycos_transf_2(4-116)	-	-	1
GCA_015200025	CP054186.1_794	GT4(219-364)	-	-	1
GCA_015200025	CP054186.1_816	GT1(7-416)	-	-	1
GCA_015200025	CP054186.1_938	CE1(266-511)	-	-	1
GCA_015200025	CP054186.1_975	CE1(53-251)	-	-	1
GCA_015200025	CP054186.1_979	GH13(54-443)	-	GH0	2
GCA_015200025	CP054186.1_529	-	GH0(16)	GH0	2
GCA_015200025	CP054186.1_528	-	GH0(30)	GH0	2
GCA_015200025	CP054186.1_203	-	GH2(7)	-	1
GCA_015200025	CP054186.1_394	-	CBM13(43)	-	1
GCA_015200025	CP054186.1_43	-	CBM13(52)	-	1
GCA_015200025	CP054186.1_579	-	CBM13(52)	-	1
GCA_015200025	CP054186.1_714	-	CBM47(14)	CBM47	2
GCA_015200025	CP054186.1_2341	-	CBM48(59)	-	1
GCA_015200025	CP054186.1_1355	-	CBM5(49)	-	1
GCA_015200025	CP054186.1_2952	-	CBM5(49)	-	1
GCA_015200025	CP054186.1_186	-	-	GH13_11	1
GCA_015200025	CP054186.1_399	-	-	GH0	1
GCA_015200025	CP054186.1_483	-	-	GH19	1
GCA_015200025	CP054186.1_689	-	-	CBM50	1
GCA_015200025	CP054186.1_703	-	-	AA1	1
GCA_015200025	CP054186.1_707	-	-	GT13	1
GCA_015200025	CP054186.1_843	-	-	GH28	1
GCA_015200025	CP054186.1_928	-	-	GT2	1
GCA_015200025	CP054186.1_1010	-	-	GH117	1
GCA_015200025	CP054186.1_1163	-	-	GT4	1
GCA_015200025	CP054186.1_1314	-	-	GH6	1
GCA_015200025	CP054186.1_1325	-	-	GH13_30	1
GCA_015200025	CP054186.1_1326	-	-	GT4	1
GCA_015200025	CP054186.1_1330	-	-	GT4	1
GCA_015200025	CP054186.1_1780	-	-	CBM84	1
GCA_015200025	CP054186.1_1860	-	-	GT4	1
GCA_015200025	CP054186.1_2126	-	-	GT2	1
GCA_015200025	CP054186.1_2168	-	-	CBM50	1
GCA_015200025	CP054186.1_2233	-	-	CBM50	1
GCA_015200025	CP054186.1_2316	-	-	CBM50	1
GCA_015200025	CP054186.1_2356	-	-	CBM50	1
GCA_015200025	CP054186.1_2434	-	-	PL0	1
GCA_015200025	CP054186.1_2891	-	-	GH6	1
GCA_015200345	CP054187.1_1047	CE1(494-702)	-	-	1
GCA_015200345	CP054187.1_1065	GT4(189-334)	-	GT4	2
GCA_015200345	CP054187.1_1223	GT2_Glycos_transf_2(52-179)	-	GT2	2
GCA_015200345	CP054187.1_1229	GT2_Glycos_transf_2(49-173)	-	GT2	2
GCA_015200345	CP054187.1_1235	CE4(55-283)	-	-	1
GCA_015200345	CP054187.1_1236	GT4(344-440)	-	GT4	2
GCA_015200345	CP054187.1_1248	GT4(203-352)	-	GT4	2
GCA_015200345	CP054187.1_1270	GT4(209-360)	-	GT4	2
GCA_015200345	CP054187.1_1282	CBM44(241-296)	-	-	1
GCA_015200345	CP054187.1_1286	GH102(154-292)	GH102(28)	GH102	3
GCA_015200345	CP054187.1_1305	GT2_Glycos_transf_2(72-222)	-	GT2	2
GCA_015200345	CP054187.1_1336	GT83(13-546)	-	GT83	2
GCA_015200345	CP054187.1_1449	GT2_Glycos_transf_2(66-234)	-	GT2	2
GCA_015200345	CP054187.1_1463	CE1(413-627)	-	-	1
GCA_015200345	CP054187.1_1472	GH57(6-318)	GH57(3)	GH57	3
GCA_015200345	CP054187.1_1473	GT4(271-419)	-	GT4	2
GCA_015200345	CP054187.1_1486	PL1_2(161-364)	-	PL1	2
GCA_015200345	CP054187.1_1509	GT9(86-334)	-	GT9	2
GCA_015200345	CP054187.1_1510	GT19(1-320)	-	GT19	2
GCA_015200345	CP054187.1_1553	GT2_Glycos_transf_2(7-172)	-	GT2	2
GCA_015200345	CP054187.1_1554	GT2_Glyco_tranf_2_3(2-226)	-	GT2	2
GCA_015200345	CP054187.1_1583	GH10(199-480)	-	-	1
GCA_015200345	CP054187.1_1592	GT2_Glycos_transf_2(8-118)	-	GT2	2
GCA_015200345	CP054187.1_1605	GT4(209-354)	-	GT4	2
GCA_015200345	CP054187.1_1626	GH109(4-114)	-	-	1
GCA_015200345	CP054187.1_1628	GT2_Glycos_transf_2(7-136)	-	GT2	2
GCA_015200345	CP054187.1_1780	GT66(60-461)	-	-	1
GCA_015200345	CP054187.1_1806	GT21(57-280)	-	GT21	2
GCA_015200345	CP054187.1_1814	CE16(34-290)	-	-	1
GCA_015200345	CP054187.1_2053	PL1_2(91-296)	-	PL1	2
GCA_015200345	CP054187.1_209	PL1_2(104-294)	-	PL1	2
GCA_015200345	CP054187.1_2112	GT9(71-320)	-	GT9	2
GCA_015200345	CP054187.1_2136	CE1(63-223)	-	-	1
GCA_015200345	CP054187.1_2285	GT2_Glycos_transf_2(8-159)	GT2(241)	GT2	3
GCA_015200345	CP054187.1_2318	CE1(350-536)	-	-	1
GCA_015200345	CP054187.1_2326	GT4(239-397)	-	GT4	2
GCA_015200345	CP054187.1_2359	GT2_Glycos_transf_2(6-165)	-	GT2	2
GCA_015200345	CP054187.1_2361	GT83(112-432)	-	-	1
GCA_015200345	CP054187.1_2387	GH13_20(525-879)	GH13(14)+CBM20(8)+CBM34(2)+CBM48(57)	CBM48+GH13_20	3
GCA_015200345	CP054187.1_2390	GH31(232-674)	GH31(16)	GH31	3
GCA_015200345	CP054187.1_2411	GT2_Glyco_tranf_2_3(54-282)	GT2(148)	GT2	3
GCA_015200345	CP054187.1_2414	GH20(143-455)	GH20(43)	GH20	3
GCA_015200345	CP054187.1_2418	GH1(57-463)	-	GH1	2
GCA_015200345	CP054187.1_2422	GT2_Glyco_tranf_2_3(136-372)	-	GT2	2
GCA_015200345	CP054187.1_2468	GH38(54-303)	GH38(20)	GH38	3
GCA_015200345	CP054187.1_2526	GH1(41-444)	-	GH1	2
GCA_015200345	CP054187.1_2541	CE14(10-112)	CE14(44)	-	2
GCA_015200345	CP054187.1_2543	CE1(62-245)	-	-	1
GCA_015200345	CP054187.1_2664	CE1(435-657)	-	-	1
GCA_015200345	CP054187.1_2686	GT4(220-362)	-	GT4	2
GCA_015200345	CP054187.1_2691	GT2_Glycos_transf_2(8-126)	-	GT2	2
GCA_015200345	CP054187.1_2710	GT30(58-238)	-	GT30	2
GCA_015200345	CP054187.1_2715	GT4(211-360)	-	GT4	2
GCA_015200345	CP054187.1_2787	GT2_Glycos_transf_2(7-109)	-	GT2	2
GCA_015200345	CP054187.1_2823	CE11(4-275)	CE11(17)	CE11	3
GCA_015200345	CP054187.1_2844	GT2_Glycos_transf_2(59-220)	-	GT2	2
GCA_015200345	CP054187.1_2887	GH31(223-644)	GH31(21)	GH31	3
GCA_015200345	CP054187.1_290	GT2_Glycos_transf_2(9-130)+GT2_Glycos_transf_2(452-546)	-	GT2	2
GCA_015200345	CP054187.1_2924	GT2_Glycos_transf_2(24-180)	GT2(227)	GT2	3
GCA_015200345	CP054187.1_2939	GT2_Glycos_transf_2(7-168)	-	GT2	2
GCA_015200345	CP054187.1_2941	GT2_Glycos_transf_2(7-148)	-	GT2	2
GCA_015200345	CP054187.1_2942	GT2_Glycos_transf_2(13-127)	-	GT2	2
GCA_015200345	CP054187.1_2978	CE1(219-512)	-	-	1
GCA_015200345	CP054187.1_2983	CBM53(663-747)	-	GH119	2
GCA_015200345	CP054187.1_3111	GT4(204-364)	-	GT4	2
GCA_015200345	CP054187.1_3113	GT4(189-341)	-	GT4	2
GCA_015200345	CP054187.1_3115	GT4(183-322)	-	GT4	2
GCA_015200345	CP054187.1_3118	PL12(440-574)	-	PL12	2
GCA_015200345	CP054187.1_3142	GH113(62-368)	-	GH113	2
GCA_015200345	CP054187.1_35	CE4(76-185)	-	-	1
GCA_015200345	CP054187.1_369	GT4(235-380)	-	GT4	2
GCA_015200345	CP054187.1_40	CE1(190-432)	-	-	1
GCA_015200345	CP054187.1_427	GT81(14-193)	GT2(197)	GT2	3
GCA_015200345	CP054187.1_434	PL1_2(117-314)	-	PL1	2
GCA_015200345	CP054187.1_581	GT87(106-318)	-	-	1
GCA_015200345	CP054187.1_602	CE4(120-253)	-	-	1
GCA_015200345	CP054187.1_604	GT28(194-357)	GT28(71)	GT28	3
GCA_015200345	CP054187.1_616	GT2_Glycos_transf_2(5-160)	-	GT2	2
GCA_015200345	CP054187.1_627	GH133(296-654)	GH133(1)	GH133	3
GCA_015200345	CP054187.1_638	GT4(198-328)	-	GT4	2
GCA_015200345	CP054187.1_647	GT2_Glycos_transf_2(23-184)	-	GT2	2
GCA_015200345	CP054187.1_652	GT2_Glycos_transf_2(7-165)	-	GT2	2
GCA_015200345	CP054187.1_676	AA3(3-482)	-	-	1
GCA_015200345	CP054187.1_696	GT4(185-330)	-	GT4	2
GCA_015200345	CP054187.1_767	GT4(222-376)	-	GT4	2
GCA_015200345	CP054187.1_770	CE4(87-285)	-	-	1
GCA_015200345	CP054187.1_795	GH33(7-297)	-	GH33	2
GCA_015200345	CP054187.1_847	CE1(418-638)	-	-	1
GCA_015200345	CP054187.1_858	GT26(66-235)	-	GT26	2
GCA_015200345	CP054187.1_859	GT4(212-359)	-	GT4	2
GCA_015200345	CP054187.1_860	GT2_Glycos_transf_2(33-145)+GT4(566-713)	-	GT2+GT4	2
GCA_015200345	CP054187.1_876	GT4(190-341)	-	GT4	2
GCA_015200345	CP054187.1_879	PL1_2(133-326)	-	PL1	2
GCA_015200345	CP054187.1_89	CBM51(310-428)	-	CBM51	2
GCA_015200345	CP054187.1_918	CE4(52-162)	-	-	1
GCA_015200345	CP054187.1_951	GT35(271-631)	GT35(2)	GT35	3
GCA_015200345	CP054187.1_637	-	GT0(93)	GT0	2
GCA_015200345	CP054187.1_794	-	GT0(93)	-	1
GCA_015200345	CP054187.1_857	-	GT26(29)	-	1
GCA_015200345	CP054187.1_48	-	CBM13(52)	-	1
GCA_015200345	CP054187.1_2349	-	CBM2(61)	CBM6	2
GCA_015200345	CP054187.1_1044	-	CBM5(68)	-	1
GCA_015200345	CP054187.1_726	-	CBM5(68)	-	1
GCA_015200345	CP054187.1_855	-	CBM57(20)	-	1
GCA_015200345	CP054187.1_223	-	CBM57(20)	-	1
GCA_015200345	CP054187.1_3	-	-	AA0	1
GCA_015200345	CP054187.1_12	-	-	GT4	1
GCA_015200345	CP054187.1_297	-	-	GT95	1
GCA_015200345	CP054187.1_368	-	-	GT0	1
GCA_015200345	CP054187.1_529	-	-	GH0	1
GCA_015200345	CP054187.1_613	-	-	CBM50	1
GCA_015200345	CP054187.1_664	-	-	CBM50	1
GCA_015200345	CP054187.1_672	-	-	GH13_30	1
GCA_015200345	CP054187.1_768	-	-	GT0	1
GCA_015200345	CP054187.1_771	-	-	GT0	1
GCA_015200345	CP054187.1_772	-	-	GT4	1
GCA_015200345	CP054187.1_1167	-	-	GT4	1
GCA_015200345	CP054187.1_1264	-	-	GT4	1
GCA_015200345	CP054187.1_1302	-	-	CE9	1
GCA_015200345	CP054187.1_1329	-	-	GH0	1
GCA_015200345	CP054187.1_1360	-	-	AA1	1
GCA_015200345	CP054187.1_1632	-	-	GT2	1
GCA_015200345	CP054187.1_1654	-	-	GH28	1
GCA_015200345	CP054187.1_1695	-	-	GT2	1
GCA_015200345	CP054187.1_1725	-	-	GH6	1
GCA_015200345	CP054187.1_2130	-	-	GH6	1
GCA_015200345	CP054187.1_2167	-	-	GT4	1
GCA_015200345	CP054187.1_2237	-	-	GT47	1
GCA_015200345	CP054187.1_2382	-	-	GH0	1
GCA_015200345	CP054187.1_2634	-	-	GT51	1
GCA_015200345	CP054187.1_2687	-	-	GT0	1
GCA_015200345	CP054187.1_2693	-	-	CBM48	1
GCA_015200345	CP054187.1_2716	-	-	GT4	1
GCA_015200345	CP054187.1_2892	-	-	GH13_11	1
GCA_015200345	CP054187.1_2909	-	-	GH0	1
GCA_015200345	CP054187.1_2922	-	-	GH20	1
GCA_015200345	CP054187.1_2929	-	-	GT0	1
GCA_015200345	CP054187.1_3116	-	-	GT4	1
GCA_015200345	CP054187.1_3119	-	-	GT4	1
GCA_015200565	CP054188.1_1030	GT83(77-394)	-	-	1
GCA_015200565	CP054188.1_106	GH109(4-112)	-	-	1
GCA_015200565	CP054188.1_108	CE11(5-281)	CE11(11)	CE11	3
GCA_015200565	CP054188.1_1110	GT2_Glycos_transf_2(4-126)	-	GT2	2
GCA_015200565	CP054188.1_1154	GT20(17-485)	GT20(3)	GT20	3
GCA_015200565	CP054188.1_1173	GT9(90-335)	-	GT9	2
GCA_015200565	CP054188.1_1197	GH13_16(37-390)	GH13(5)	GH13_16	3
GCA_015200565	CP054188.1_1198	CBM48(26-113)+GH13_9(182-482)	GH13(1)+CBM48(2)	CBM48+GH13_9	3
GCA_015200565	CP054188.1_1199	GH57(58-340)	GH57(4)	GH57	3
GCA_015200565	CP054188.1_12	GT4(200-342)	-	GT4	2
GCA_015200565	CP054188.1_1200	GH77(9-489)	GH77(8)	GH77	3
GCA_015200565	CP054188.1_1227	CE1(124-264)	-	-	1
GCA_015200565	CP054188.1_1238	GT2_Glycos_transf_2(50-222)	GT2(149)	-	2
GCA_015200565	CP054188.1_1257	GT2_Glycos_transf_2(8-164)	-	-	1
GCA_015200565	CP054188.1_13	GT2_Glycos_transf_2(4-116)	-	-	1
GCA_015200565	CP054188.1_1305	GT4(188-340)	-	GT4	2
GCA_015200565	CP054188.1_1316	GT4(236-390)	-	-	1
GCA_015200565	CP054188.1_1324	GT2_Glycos_transf_2(9-147)	-	GT2	2
GCA_015200565	CP054188.1_144	AA4(10-240)	-	-	1
GCA_015200565	CP054188.1_1581	GT35(18-491)	GT35(2)	GT35	3
GCA_015200565	CP054188.1_1593	GT4(219-379)	GT4(82)	GT4	3
GCA_015200565	CP054188.1_1597	GT2_Glycos_transf_2(10-111)	-	GT2	2
GCA_015200565	CP054188.1_16	GT2_Glycos_transf_2(38-167)+GT2_Glycos_transf_2(287-413)	-	GT2	2
GCA_015200565	CP054188.1_1629	GT4(205-345)	-	-	1
GCA_015200565	CP054188.1_1630	CE4(101-235)	CE4(135)	-	2
GCA_015200565	CP054188.1_1632	GT4(228-375)	-	GT4	2
GCA_015200565	CP054188.1_17	GT11(1-290)	GT11(1)	GT11	3
GCA_015200565	CP054188.1_1715	CE14(5-110)	CE14(23)	CE14	3
GCA_015200565	CP054188.1_1762	GH8(37-357)	-	-	1
GCA_015200565	CP054188.1_1765	GT2_Glycos_transf_2(78-245)	-	GT2	2
GCA_015200565	CP054188.1_1794	GT2_Glycos_transf_2(354-495)+GT2_Glycos_transf_2(604-725)+GT2_Glycos_transf_2(855-967)+GT2_Glycos_transf_2(1140-1307)	GT2(196)	GT2	3
GCA_015200565	CP054188.1_1795	GT9(1003-1250)+GT2_Glycos_transf_2(2027-2190)+GT4(2477-2610)	-	GT4	2
GCA_015200565	CP054188.1_1903	GT9(78-331)	-	GT9	2
GCA_015200565	CP054188.1_195	GT2_Glycos_transf_2(9-170)	-	-	1
GCA_015200565	CP054188.1_199	GT83(14-368)	-	GT83	2
GCA_015200565	CP054188.1_2035	GT4(289-444)	-	-	1
GCA_015200565	CP054188.1_2036	GT2_Glycos_transf_2(10-108)	GT2(246)	GT2	3
GCA_015200565	CP054188.1_204	GT83(17-516)	-	GT83	2
GCA_015200565	CP054188.1_205	GT83(13-513)	-	-	1
GCA_015200565	CP054188.1_207	GT2_Glycos_transf_2(6-166)	GT2(6)	GT2	3
GCA_015200565	CP054188.1_2071	GT5(2-483)	GT5(14)	GT5	3
GCA_015200565	CP054188.1_2089	GT9(91-266)	-	-	1
GCA_015200565	CP054188.1_2177	GT2_Glycos_transf_2(6-162)	GT2(51)	-	2
GCA_015200565	CP054188.1_2180	GT83(496-847)	-	-	1
GCA_015200565	CP054188.1_2183	GT83(14-382)	-	-	1
GCA_015200565	CP054188.1_2184	GT2_Glycos_transf_2(12-181)	-	GT2	2
GCA_015200565	CP054188.1_2196	GT28(188-349)	GT28(17)	GT28	3
GCA_015200565	CP054188.1_24	GT2_Glycos_transf_2(4-132)	-	-	1
GCA_015200565	CP054188.1_2500	GT2_Glycos_transf_2(4-168)	-	GT2	2
GCA_015200565	CP054188.1_2537	CBM66(107-219)	-	-	1
GCA_015200565	CP054188.1_259	GT2_Glycos_transf_2(37-179)	-	GT2	2
GCA_015200565	CP054188.1_2620	GT4(198-306)	GT4(139)	GT4	3
GCA_015200565	CP054188.1_2634	GH57(8-429)	GH57(1)	GH57	3
GCA_015200565	CP054188.1_2654	GT2_Glycos_transf_2(4-111)	GT2(62)	-	2
GCA_015200565	CP054188.1_2686	GT4(214-366)	-	GT4	2
GCA_015200565	CP054188.1_2760	GT30(34-214)	GT30(22)	GT30	3
GCA_015200565	CP054188.1_2779	GH15(283-651)	GH15(12)	GH15	3
GCA_015200565	CP054188.1_2796	GH13_7(29-326)	CBM20(17)	GH13_7	3
GCA_015200565	CP054188.1_28	GT2_Glycos_transf_2(5-176)	-	-	1
GCA_015200565	CP054188.1_2808	GT4(199-347)	-	GT4	2
GCA_015200565	CP054188.1_2932	GH13_11(176-525)	GH13(2)+GH77(11)+CBM41(1)+CBM48(1)	CBM48+GH13_11	3
GCA_015200565	CP054188.1_2933	GT35(113-828)	GT35(1)	GT35	3
GCA_015200565	CP054188.1_2940	GT35(126-831)	GT35(1)	GT35	3
GCA_015200565	CP054188.1_2955	GH23(328-470)	GH23(74)	GH23	3
GCA_015200565	CP054188.1_2956	GH133(315-671)	GH133(1)	GH133	3
GCA_015200565	CP054188.1_30	GT2_Glycos_transf_2(5-186)	-	GT2	2
GCA_015200565	CP054188.1_3072	GH44(139-523)	-	-	1
GCA_015200565	CP054188.1_31	GT9(121-348)	-	-	1
GCA_015200565	CP054188.1_313	CE4(13-132)	-	-	1
GCA_015200565	CP054188.1_314	GT2_Glycos_transf_2(22-151)	-	-	1
GCA_015200565	CP054188.1_32	GT2_Glycos_transf_2(9-169)	GT2(132)	GT2	3
GCA_015200565	CP054188.1_36	GT4(204-348)	GT4(60)	GT4	3
GCA_015200565	CP054188.1_553	CBM50(67-110)	-	-	1
GCA_015200565	CP054188.1_564	GT2_Glycos_transf_2(6-164)	GT2(202)	GT2	3
GCA_015200565	CP054188.1_684	GH15(282-640)	GH15(12)	GH15	3
GCA_015200565	CP054188.1_70	GT19(7-354)	-	GT19	2
GCA_015200565	CP054188.1_769	AA6(3-196)	-	-	1
GCA_015200565	CP054188.1_841	GH102(148-277)	GH102(8)	GH102	3
GCA_015200565	CP054188.1_990	GT4(316-431)	-	GT4	2
GCA_015200565	CP054188.1_995	GT2_Glycos_transf_2(19-148)	GT2(46)	GT2	3
GCA_015200565	CP054188.1_996	GT2_Glycos_transf_2(18-127)	GT2(246)	GT2	3
GCA_015200565	CP054188.1_997	GT2_Glycos_transf_2(18-144)	GT2(46)	GT2	3
GCA_015200565	CP054188.1_1879	-	GH0(2)	GH0	2
GCA_015200565	CP054188.1_1820	-	GH12(18)+CBM2(34)	-	1
GCA_015200565	CP054188.1_2541	-	GH33(43)	-	1
GCA_015200565	CP054188.1_375	-	GT0(82)	GT0	2
GCA_015200565	CP054188.1_993	-	GT0(93)	GT0	2
GCA_015200565	CP054188.1_369	-	GT0(95)	GT0	2
GCA_015200565	CP054188.1_1353	-	GT26(29)	-	1
GCA_015200565	CP054188.1_2653	-	CBM2(34)	-	1
GCA_015200565	CP054188.1_278	-	CBM5(68)	-	1
GCA_015200565	CP054188.1_33	-	-	GT0	1
GCA_015200565	CP054188.1_66	-	-	GT2	1
GCA_015200565	CP054188.1_150	-	-	GT2	1
GCA_015200565	CP054188.1_156	-	-	GH6	1
GCA_015200565	CP054188.1_208	-	-	GT83	1
GCA_015200565	CP054188.1_249	-	-	AA1	1
GCA_015200565	CP054188.1_304	-	-	GH13_11	1
GCA_015200565	CP054188.1_389	-	-	GT4	1
GCA_015200565	CP054188.1_581	-	-	GT2	1
GCA_015200565	CP054188.1_740	-	-	GH28	1
GCA_015200565	CP054188.1_914	-	-	GT4	1
GCA_015200565	CP054188.1_959	-	-	GH0	1
GCA_015200565	CP054188.1_980	-	-	GT5	1
GCA_015200565	CP054188.1_1041	-	-	GH6	1
GCA_015200565	CP054188.1_1052	-	-	GH0	1
GCA_015200565	CP054188.1_1292	-	-	GT4	1
GCA_015200565	CP054188.1_1352	-	-	GT4	1
GCA_015200565	CP054188.1_1377	-	-	GT2	1
GCA_015200565	CP054188.1_1404	-	-	GT51	1
GCA_015200565	CP054188.1_1442	-	-	AA1	1
GCA_015200565	CP054188.1_1565	-	-	CBM50	1
GCA_015200565	CP054188.1_1605	-	-	GT4	1
GCA_015200565	CP054188.1_1609	-	-	GT4	1
GCA_015200565	CP054188.1_1610	-	-	GT4	1
GCA_015200565	CP054188.1_1948	-	-	CBM50	1
GCA_015200565	CP054188.1_1992	-	-	GT47	1
GCA_015200565	CP054188.1_2066	-	-	GT13	1
GCA_015200565	CP054188.1_2291	-	-	AA1	1
GCA_015200565	CP054188.1_2307	-	-	GH13_30	1
GCA_015200565	CP054188.1_2313	-	-	CBM6	1
GCA_015200565	CP054188.1_2698	-	-	GH0	1
GCA_015200565	CP054188.1_2746	-	-	GT1	1
GCA_015200565	CP054188.1_2764	-	-	GT105	1
GCA_015200565	CP054188.1_2888	-	-	CBM50	1
GCA_015485495	WFTL01000010.1_3	CBM48(28-119)+GH13_11(198-551)	GH13(2)+GH77(11)+CBM48(1)	CBM48+GH13_11	3
GCA_015485495	WFTL01000014.1_28	GH156(14-401)	-	GH156	2
GCA_015485495	WFTL01000021.1_18	CE11(10-283)	-	-	1
GCA_015485495	WFTL01000031.1_9	GT5(1-480)	GT5(6)	GT5	3
GCA_015485495	WFTL01000034.1_1	GH33(117-395)	-	GH33	2
GCA_015485495	WFTL01000040.1_7	GH36(143-616)	GH36(41)	GH36	3
GCA_015485495	WFTL01000041.1_15	CE4(42-152)	-	-	1
GCA_015485495	WFTL01000043.1_38	GT4(179-330)	-	GT4	2
GCA_015485495	WFTL01000044.1_5	GH33(103-440)	GH33(50)	GH33	3
GCA_015485495	WFTL01000050.1_33	CE1(43-221)	CE0(17)	-	2
GCA_015485495	WFTL01000050.1_41	CBM48(19-99)+GH13_9(168-468)	GH13(1)+CBM48(2)	CBM48+GH13_9	3
GCA_015485495	WFTL01000050.1_44	GH33(36-333)	GH33(22)	GH33	3
GCA_015485495	WFTL01000052.1_9	GT4(200-346)	-	GT4	2
GCA_015485495	WFTL01000055.1_15	GT83(81-527)	-	-	1
GCA_015485495	WFTL01000058.1_14	GT9(71-295)	-	-	1
GCA_015485495	WFTL01000058.1_38	GT2_Glycos_transf_2(7-172)	-	GT2	2
GCA_015485495	WFTL01000058.1_41	GH109(2-126)	-	-	1
GCA_015485495	WFTL01000059.1_15	CE15(65-391)	-	CE15	2
GCA_015485495	WFTL01000060.1_27	GT2_Glycos_transf_2(3-146)	-	GT2	2
GCA_015485495	WFTL01000062.1_25	CE14(7-112)	CE14(23)	CE14	3
GCA_015485495	WFTL01000062.1_42	CE14(12-114)	CE14(26)	CE14	3
GCA_015485495	WFTL01000062.1_54	AA3(2-532)	-	-	1
GCA_015485495	WFTL01000070.1_21	GT19(3-360)	GT19(22)	GT19	3
GCA_015485495	WFTL01000070.1_23	GH109(59-170)	-	-	1
GCA_015485495	WFTL01000070.1_27	GH5_13(56-334)	GH5(28)	GH5_13	3
GCA_015485495	WFTL01000075.1_13	GT4(214-360)	-	GT4	2
GCA_015485495	WFTL01000075.1_7	GT35(263-629)	GT35(16)	GT35	3
GCA_015485495	WFTL01000075.1_9	CE1(101-283)	-	-	1
GCA_015485495	WFTL01000078.1_4	GH109(40-157)	-	-	1
GCA_015485495	WFTL01000080.1_12	GT2_Glycos_transf_2(1-160)	-	GT2	2
GCA_015485495	WFTL01000081.1_19	GH163(242-511)	-	-	1
GCA_015485495	WFTL01000083.1_1	CE15(31-348)	-	-	1
GCA_015485495	WFTL01000085.1_22	CE14(15-115)	CE14(22)	-	2
GCA_015485495	WFTL01000085.1_26	GH165(46-531)	-	GH165	2
GCA_015485495	WFTL01000085.1_30	GH33(51-382)	-	GH33	2
GCA_015485495	WFTL01000085.1_51	GT2_Glycos_transf_2(6-169)	-	GT2	2
GCA_015485495	WFTL01000090.1_4	GT2_Glycos_transf_2(35-160)	-	-	1
GCA_015485495	WFTL01000090.1_9	GH165(31-497)	-	GH165	2
GCA_015485495	WFTL01000091.1_63	CE15(64-374)	-	-	1
GCA_015485495	WFTL01000095.1_3	GT2_Glycos_transf_2(9-172)	GT2(201)	-	2
GCA_015485495	WFTL01000102.1_10	GH33(53-367)	-	GH33	2
GCA_015485495	WFTL01000109.1_10	GT2_Glycos_transf_2(17-129)	-	-	1
GCA_015485495	WFTL01000109.1_20	GH109(38-156)	-	-	1
GCA_015485495	WFTL01000109.1_9	CE4(30-150)	CE4(113)	-	2
GCA_015485495	WFTL01000110.1_19	CBM51(299-415)	-	-	1
GCA_015485495	WFTL01000112.1_8	GT4(199-350)	-	GT4	2
GCA_015485495	WFTL01000112.1_9	GT4(209-350)	-	GT4	2
GCA_015485495	WFTL01000123.1_15	CE17(347-510)	-	-	1
GCA_015485495	WFTL01000124.1_4	GT2_Glycos_transf_2(6-135)	-	-	1
GCA_015485495	WFTL01000124.1_5	GT4(143-278)	-	-	1
GCA_015485495	WFTL01000125.1_35	GH165(29-459)	-	GH165	2
GCA_015485495	WFTL01000126.1_5	GT4(209-360)	-	GT4	2
GCA_015485495	WFTL01000128.1_10	GT2_Glycos_transf_2(8-137)	-	GT2	2
GCA_015485495	WFTL01000128.1_11	GT83(5-476)	-	GT83	2
GCA_015485495	WFTL01000128.1_23	GT2_Glycos_transf_2(45-213)	-	GT2	2
GCA_015485495	WFTL01000128.1_9	GT4(203-354)	-	GT4	2
GCA_015485495	WFTL01000130.1_5	GH109(46-162)	-	-	1
GCA_015485495	WFTL01000133.1_10	GT4(242-391)	-	GT4	2
GCA_015485495	WFTL01000134.1_6	GT2_Glycos_transf_2(13-141)	GT2(136)	GT2	3
GCA_015485495	WFTL01000135.1_2	CE1(46-276)	-	-	1
GCA_015485495	WFTL01000138.1_18	CE4(26-158)	-	-	1
GCA_015485495	WFTL01000138.1_28	GH109(4-117)	-	-	1
GCA_015485495	WFTL01000141.1_30	AA4(7-240)	-	-	1
GCA_015485495	WFTL01000144.1_3	CE3(615-796)	-	-	1
GCA_015485495	WFTL01000145.1_25	GT4(200-348)	-	-	1
GCA_015485495	WFTL01000145.1_32	GT4(224-377)	-	GT4	2
GCA_015485495	WFTL01000150.1_1	CE1(66-240)	-	-	1
GCA_015485495	WFTL01000152.1_10	GH57(8-293)	GH57(11)	GH57	3
GCA_015485495	WFTL01000153.1_25	GH109(3-114)	-	-	1
GCA_015485495	WFTL01000158.1_5	GT28(198-359)	-	-	1
GCA_015485495	WFTL01000159.1_3	GT4(203-357)	-	-	1
GCA_015485495	WFTL01000161.1_3	GH165(38-517)	-	-	1
GCA_015485495	WFTL01000165.1_6	GH13_20(49-384)	GH13(21)+CBM20(8)+CBM34(1)+CBM48(57)	GH13_20	3
GCA_015485495	WFTL01000169.1_17	GT41(169-684)	-	GT41	2
GCA_015485495	WFTL01000169.1_23	GH33(113-408)	GH33(53)	GH33	3
GCA_015485495	WFTL01000169.1_3	CE1(25-244)	-	-	1
GCA_015485495	WFTL01000169.1_45	GH84(10-303)	GH84(6)	GH84	3
GCA_015485495	WFTL01000171.1_33	GH33(47-359)	-	GH33	2
GCA_015485495	WFTL01000173.1_25	GT2_Glycos_transf_2(4-124)	-	-	1
GCA_015485495	WFTL01000174.1_10	GH109(36-147)	-	-	1
GCA_015485495	WFTL01000180.1_38	GT30(41-211)	GT30(22)	GT30	3
GCA_015485495	WFTL01000149.1_9	-	CE0(18)	CE0	2
GCA_015485495	WFTL01000130.1_61	-	GH0(16)	GH0	2
GCA_015485495	WFTL01000094.1_28	-	GH0(99)	GH0	2
GCA_015485495	WFTL01000041.1_34	-	GH16(44)	-	1
GCA_015485495	WFTL01000044.1_7	-	GH16(44)	-	1
GCA_015485495	WFTL01000094.1_29	-	GH33(43)+CBM6(53)	-	1
GCA_015485495	WFTL01000089.1_1	-	GH33(43)+CBM6(53)	-	1
GCA_015485495	WFTL01000145.1_11	-	GT0(36)	-	1
GCA_015485495	WFTL01000062.1_47	-	GT0(79)	GT0	2
GCA_015485495	WFTL01000123.1_22	-	GT26(29)	-	1
GCA_015485495	WFTL01000024.1_23	-	CBM2(68)	-	1
GCA_015485495	WFTL01000149.1_4	-	CBM47(14)	CBM47	2
GCA_015485495	WFTL01000085.1_35	-	CBM47(14)	CBM32	2
GCA_015485495	WFTL01000138.1_20	-	CBM47(14)	CBM47	2
GCA_015485495	WFTL01000157.1_3	-	CBM47(14)	CBM47	2
GCA_015485495	WFTL01000110.1_14	-	CBM47(14)	CBM32	2
GCA_015485495	WFTL01000144.1_4	-	CBM47(14)	CBM35	2
GCA_015485495	WFTL01000077.1_13	-	CBM47(14)	CBM47	2
GCA_015485495	WFTL01000081.1_2	-	CBM47(14)	CBM32	2
GCA_015485495	WFTL01000022.1_1	-	CBM47(20)	CBM47	2
GCA_015485495	WFTL01000058.1_44	-	CBM5(68)	-	1
GCA_015485495	WFTL01000132.1_14	-	CBM67(15)	CBM67	2
GCA_015485495	WFTL01000009.1_1	-	-	CBM48+CE1	1
GCA_015485495	WFTL01000010.1_14	-	-	CBM48	1
GCA_015485495	WFTL01000019.1_28	-	-	CBM35	1
GCA_015485495	WFTL01000021.1_37	-	-	GH0	1
GCA_015485495	WFTL01000024.1_6	-	-	PL0	1
GCA_015485495	WFTL01000029.1_11	-	-	GH0	1
GCA_015485495	WFTL01000034.1_35	-	-	GH6	1
GCA_015485495	WFTL01000036.1_5	-	-	GT13	1
GCA_015485495	WFTL01000037.1_21	-	-	CBM6	1
GCA_015485495	WFTL01000040.1_31	-	-	GH13_11	1
GCA_015485495	WFTL01000041.1_14	-	-	GT4	1
GCA_015485495	WFTL01000043.1_2	-	-	GH2	1
GCA_015485495	WFTL01000043.1_14	-	-	GH2	1
GCA_015485495	WFTL01000046.1_13	-	-	CBM51	1
GCA_015485495	WFTL01000059.1_4	-	-	GT47	1
GCA_015485495	WFTL01000059.1_14	-	-	AA1	1
GCA_015485495	WFTL01000060.1_16	-	-	CBM9	1
GCA_015485495	WFTL01000060.1_18	-	-	CBM35	1
GCA_015485495	WFTL01000063.1_27	-	-	GH0	1
GCA_015485495	WFTL01000065.1_16	-	-	CBM38	1
GCA_015485495	WFTL01000069.1_2	-	-	GH33	1
GCA_015485495	WFTL01000072.1_2	-	-	GT4	1
GCA_015485495	WFTL01000073.1_2	-	-	GH117	1
GCA_015485495	WFTL01000076.1_9	-	-	GH0	1
GCA_015485495	WFTL01000080.1_4	-	-	CE0	1
GCA_015485495	WFTL01000084.1_1	-	-	GH33	1
GCA_015485495	WFTL01000087.1_20	-	-	GT2	1
GCA_015485495	WFTL01000090.1_8	-	-	CBM6	1
GCA_015485495	WFTL01000091.1_4	-	-	CE9	1
GCA_015485495	WFTL01000096.1_13	-	-	CBM38	1
GCA_015485495	WFTL01000096.1_15	-	-	GT2	1
GCA_015485495	WFTL01000097.1_32	-	-	CBM51	1
GCA_015485495	WFTL01000098.1_5	-	-	GT4	1
GCA_015485495	WFTL01000102.1_9	-	-	GH33	1
GCA_015485495	WFTL01000110.1_11	-	-	CBM35	1
GCA_015485495	WFTL01000112.1_10	-	-	PL0	1
GCA_015485495	WFTL01000115.1_7	-	-	GH13_11	1
GCA_015485495	WFTL01000125.1_6	-	-	CBM67+GH78	1
GCA_015485495	WFTL01000125.1_18	-	-	CBM6	1
GCA_015485495	WFTL01000125.1_37	-	-	GH33	1
GCA_015485495	WFTL01000127.1_4	-	-	CBM35	1
GCA_015485495	WFTL01000128.1_21	-	-	CBM35	1
GCA_015485495	WFTL01000128.1_22	-	-	GH29	1
GCA_015485495	WFTL01000129.1_4	-	-	GH28	1
GCA_015485495	WFTL01000130.1_32	-	-	CBM6	1
GCA_015485495	WFTL01000132.1_24	-	-	AA1	1
GCA_015485495	WFTL01000134.1_5	-	-	GT2	1
GCA_015485495	WFTL01000138.1_7	-	-	CBM50	1
GCA_015485495	WFTL01000140.1_4	-	-	CBM38	1
GCA_015485495	WFTL01000145.1_31	-	-	PL12	1
GCA_015485495	WFTL01000145.1_37	-	-	GT2	1
GCA_015485495	WFTL01000146.1_11	-	-	CBM48	1
GCA_015485495	WFTL01000152.1_2	-	-	CBM50	1
GCA_015485495	WFTL01000152.1_9	-	-	GH13_30	1
GCA_015485495	WFTL01000152.1_31	-	-	GH2	1
GCA_015485495	WFTL01000153.1_27	-	-	CE6	1
GCA_015485495	WFTL01000155.1_9	-	-	CBM67+GH78	1
GCA_015485495	WFTL01000160.1_7	-	-	GH33	1
GCA_015485495	WFTL01000164.1_1	-	-	CE8	1
GCA_015485495	WFTL01000164.1_6	-	-	CBM48	1
GCA_015485495	WFTL01000164.1_16	-	-	GH33	1
GCA_015485495	WFTL01000164.1_27	-	-	GH6	1
GCA_015485495	WFTL01000164.1_28	-	-	GH19	1
GCA_015485495	WFTL01000169.1_7	-	-	CBM48	1
GCA_015485495	WFTL01000169.1_10	-	-	CBM35	1
GCA_015485495	WFTL01000169.1_58	-	-	GH33	1
GCA_015485495	WFTL01000170.1_15	-	-	GH0	1
GCA_015485495	WFTL01000171.1_21	-	-	CBM35	1
GCA_015485495	WFTL01000172.1_31	-	-	CBM47	1
GCA_015485495	WFTL01000173.1_5	-	-	CBM50	1
GCA_015485495	WFTL01000174.1_8	-	-	CE6	1
GCA_015485495	WFTL01000179.1_45	-	-	GT30	1
GCA_015487555	WFPK01000003.1_1	GT2_Glycos_transf_2(11-142)	-	-	1
GCA_015487555	WFPK01000003.1_2	GT4(228-380)	-	-	1
GCA_015487555	WFPK01000003.1_3	GT2_Glycos_transf_2(30-144)	-	GT2	2
GCA_015487555	WFPK01000003.1_5	GT2_Glyco_tranf_2_3(14-257)	-	GT2	2
GCA_015487555	WFPK01000006.1_4	GT4(226-372)	-	-	1
GCA_015487555	WFPK01000021.1_11	GH3(77-303)	-	-	1
GCA_015487555	WFPK01000021.1_35	GT2_Glycos_transf_2(5-167)	-	-	1
GCA_015487555	WFPK01000021.1_4	GH133(360-721)	GH133(1)	GH133	3
GCA_015487555	WFPK01000026.1_2	GT4(199-323)	-	-	1
GCA_015487555	WFPK01000033.1_18	GT2_Glycos_transf_2(15-183)	GT2(202)	-	2
GCA_015487555	WFPK01000033.1_2	GT2_Glycos_transf_2(7-111)	-	-	1
GCA_015487555	WFPK01000037.1_16	GH35(11-320)	-	-	1
GCA_015487555	WFPK01000038.1_12	GH15(283-642)	GH15(12)	GH15	3
GCA_015487555	WFPK01000041.1_25	GT9(74-341)	-	-	1
GCA_015487555	WFPK01000042.1_1	GT4(217-367)	GT4(56)	GT4	3
GCA_015487555	WFPK01000048.1_4	GT28(201-369)	GT28(55)	-	2
GCA_015487555	WFPK01000050.1_22	GT4(328-473)	-	GT4	2
GCA_015487555	WFPK01000050.1_32	GH10(276-589)	-	GH0	2
GCA_015487555	WFPK01000053.1_39	CE11(5-282)	-	-	1
GCA_015487555	WFPK01000053.1_46	GT41(26-593)	GT41(37)	GT41	3
GCA_015487555	WFPK01000055.1_21	GT4(228-391)	-	-	1
GCA_015487555	WFPK01000058.1_31	GT2_Glycos_transf_2(5-179)	-	-	1
GCA_015487555	WFPK01000078.1_22	GT4(200-350)	-	-	1
GCA_015487555	WFPK01000078.1_28	CE4(32-149)	-	-	1
GCA_015487555	WFPK01000081.1_13	CE14(5-115)	CE14(23)	CE14	3
GCA_015487555	WFPK01000082.1_4	GT4(204-349)	-	GT4	2
GCA_015487555	WFPK01000095.1_11	GH31(176-618)	GH31(11)	GH31	3
GCA_015487555	WFPK01000095.1_12	GH13(54-456)	-	GH0	2
GCA_015487555	WFPK01000095.1_4	CE1(185-425)	-	-	1
GCA_015487555	WFPK01000095.1_6	GH13_20(224-592)	GH13(45)	GH13_20	3
GCA_015487555	WFPK01000096.1_19	GT4(192-315)	-	-	1
GCA_015487555	WFPK01000101.1_5	GT2_Glycos_transf_2(14-124)	-	-	1
GCA_015487555	WFPK01000102.1_5	CBM48(144-221)+GH13_9(277-575)	GH13(69)+CBM48(12)	CBM48+GH13	3
GCA_015487555	WFPK01000103.1_8	GT9(109-337)	-	GT9	2
GCA_015487555	WFPK01000107.1_20	GT19(3-355)	-	GT19	2
GCA_015487555	WFPK01000108.1_1	GT2_Glycos_transf_2(241-365)	-	GT2	2
GCA_015487555	WFPK01000108.1_5	GT2_Glyco_tranf_2_3(10-218)	-	-	1
GCA_015487555	WFPK01000108.1_6	GT4(173-308)	-	-	1
GCA_015487555	WFPK01000110.1_3	CE1(583-817)	-	-	1
GCA_015487555	WFPK01000110.1_6	CE7(19-336)	-	-	1
GCA_015487555	WFPK01000111.1_2	GT30(26-208)	-	GT30	2
GCA_015487555	WFPK01000053.1_27	-	CBM2(61)	-	1
GCA_015487555	WFPK01000111.1_1	-	CBM57(20)	-	1
GCA_015487555	WFPK01000017.1_3	-	-	GH13_30	1
GCA_015487555	WFPK01000019.1_4	-	-	GH28	1
GCA_015487555	WFPK01000020.1_3	-	-	GH6	1
GCA_015487555	WFPK01000023.1_24	-	-	GT47	1
GCA_015487555	WFPK01000027.1_6	-	-	GH19	1
GCA_015487555	WFPK01000044.1_22	-	-	GT2	1
GCA_015487555	WFPK01000046.1_33	-	-	CBM48	1
GCA_015487555	WFPK01000052.1_102	-	-	GT4	1
GCA_015487555	WFPK01000073.1_2	-	-	GT4	1
GCA_015487555	WFPK01000075.1_30	-	-	GH13_11	1
GCA_015487555	WFPK01000078.1_26	-	-	GT4	1
GCA_015487555	WFPK01000094.1_5	-	-	AA1	1
GCA_015487555	WFPK01000096.1_14	-	-	CBM50	1
GCA_015487555	WFPK01000109.1_25	-	-	GH6	1
GCA_015487555	WFPK01000115.1_20	-	-	CBM50	1
GCA_015487825	WFOZ01000004.1_2	GH5_25(226-488)	GH5(128)	GH5_25	3
GCA_015487825	WFOZ01000009.1_2	GT5(2-486)	GT5(14)	GT5	3
GCA_015487825	WFOZ01000012.1_2	GH109(5-118)	-	-	1
GCA_015487825	WFOZ01000019.1_1	GT35(62-424)	GT35(2)	GT35	3
GCA_015487825	WFOZ01000021.1_2	GH10(202-487)	-	GH0	2
GCA_015487825	WFOZ01000024.1_3	GH33(165-502)	-	GH33	2
GCA_015487825	WFOZ01000043.1_1	PL14_3(77-269)	PL14(3)	-	2
GCA_015487825	WFOZ01000047.1_1	PL10_3(119-385)	PL10(6)	PL10_3	3
GCA_015487825	WFOZ01000050.1_7	CE9(1-298)	-	CE9	2
GCA_015487825	WFOZ01000054.1_3	CE14(38-146)	-	-	1
GCA_015487825	WFOZ01000059.1_2	GH156(105-549)	-	GH156	2
GCA_015487825	WFOZ01000074.1_1	GT2_Glycos_transf_2(6-105)	-	-	1
GCA_015487825	WFOZ01000083.1_3	CBM48(36-119)+GH13_9(189-489)	GH13(1)+CBM48(2)	CBM48+GH13_9	3
GCA_015487825	WFOZ01000089.1_1	CE7(112-304)	-	-	1
GCA_015487825	WFOZ01000104.1_3	GH141(1-268)	-	-	1
GCA_015487825	WFOZ01000108.1_2	GT4(185-301)	-	-	1
GCA_015487825	WFOZ01000122.1_1	GT2_Glycos_transf_2(53-190)	-	GT2	2
GCA_015487825	WFOZ01000125.1_6	PL11(206-459)	-	PL11	2
GCA_015487825	WFOZ01000130.1_1	GH5(168-463)	-	GH5	2
GCA_015487825	WFOZ01000145.1_1	GT21(44-258)	-	-	1
GCA_015487825	WFOZ01000145.1_3	GH127(41-580)	GH127(2)	GH127	3
GCA_015487825	WFOZ01000146.1_2	GT4(213-352)	-	-	1
GCA_015487825	WFOZ01000146.1_5	GT4(207-330)	-	-	1
GCA_015487825	WFOZ01000150.1_4	GH109(38-171)	-	-	1
GCA_015487825	WFOZ01000154.1_1	GH109(35-172)	-	-	1
GCA_015487825	WFOZ01000160.1_6	GT2_Glycos_transf_2(18-143)	-	GT2	2
GCA_015487825	WFOZ01000166.1_1	CE1(38-188)	CE0(17)	-	2
GCA_015487825	WFOZ01000175.1_1	CE12(53-249)	CE0(8)+CE12(34)	-	2
GCA_015487825	WFOZ01000179.1_1	GT83(1-484)	-	GT83	2
GCA_015487825	WFOZ01000193.1_2	GH109(53-163)	-	-	1
GCA_015487825	WFOZ01000199.1_2	CE7(150-440)	CE7(18)	CE7	3
GCA_015487825	WFOZ01000216.1_2	GH5_13(60-338)	GH5(28)	GH5_13	3
GCA_015487825	WFOZ01000218.1_3	GT4(188-338)	-	GT4	2
GCA_015487825	WFOZ01000219.1_1	CE11(2-132)	-	-	1
GCA_015487825	WFOZ01000219.1_2	GH109(10-119)	-	-	1
GCA_015487825	WFOZ01000222.1_3	GH29(29-365)	GH29(3)	GH29	3
GCA_015487825	WFOZ01000226.1_2	GH165(21-513)	-	GH165	2
GCA_015487825	WFOZ01000229.1_2	GT2_Glycos_transf_2(42-214)	-	GT2	2
GCA_015487825	WFOZ01000234.1_1	GH32(321-596)	-	GH32	2
GCA_015487825	WFOZ01000243.1_3	GH33(81-353)	-	GH33	2
GCA_015487825	WFOZ01000245.1_1	GT28(186-318)	GT28(21)	-	2
GCA_015487825	WFOZ01000251.1_1	GH13_11(51-405)	GH13(2)+GH77(11)+CBM48(1)	CBM48+GH13_11	3
GCA_015487825	WFOZ01000270.1_4	GH33(62-352)	GH33(53)	GH33	3
GCA_015487825	WFOZ01000276.1_2	GT4(203-360)	-	GT4	2
GCA_015487825	WFOZ01000278.1_3	GH33(44-348)	-	GH0	2
GCA_015487825	WFOZ01000294.1_1	GH163(277-537)	-	GH0	2
GCA_015487825	WFOZ01000299.1_1	CBM67(581-702)	-	CBM67	2
GCA_015487825	WFOZ01000312.1_2	GT4(199-349)	-	GT4	2
GCA_015487825	WFOZ01000315.1_2	GT39(32-253)	-	-	1
GCA_015487825	WFOZ01000318.1_4	CBM67(176-330)+CBM67(343-517)+GH78(540-1052)	-	CBM67+GH78	2
GCA_015487825	WFOZ01000323.1_5	GT2_Glycos_transf_2(3-147)	-	GT2	2
GCA_015487825	WFOZ01000323.1_8	CE4(1-199)	-	-	1
GCA_015487825	WFOZ01000333.1_5	GH33(312-642)	GH33(53)	GH33	3
GCA_015487825	WFOZ01000365.1_2	GT4(215-361)	-	GT4	2
GCA_015487825	WFOZ01000371.1_1	CBM38(289-408)	-	CBM38	2
GCA_015487825	WFOZ01000376.1_3	GH109(38-153)	-	-	1
GCA_015487825	WFOZ01000384.1_1	CBM38(30-159)+GH32(286-582)	GH32(31)+CBM38(1)+CBM66(1)	CBM38+GH32	3
GCA_015487825	WFOZ01000388.1_2	CE4(33-169)	-	-	1
GCA_015487825	WFOZ01000408.1_2	GH109(53-165)	-	-	1
GCA_015487825	WFOZ01000454.1_1	GT4(248-401)	-	GT4	2
GCA_015487825	WFOZ01000455.1_4	GH109(38-153)	-	-	1
GCA_015487825	WFOZ01000456.1_2	CBM32(298-415)	-	CBM32	2
GCA_015487825	WFOZ01000456.1_5	CE1(52-307)	-	-	1
GCA_015487825	WFOZ01000464.1_3	CE3(104-256)	-	-	1
GCA_015487825	WFOZ01000465.1_1	GH148(245-372)	-	-	1
GCA_015487825	WFOZ01000466.1_1	GT19(2-336)	GT19(22)	GT19	3
GCA_015487825	WFOZ01000481.1_2	CE1(41-194)	-	-	1
GCA_015487825	WFOZ01000485.1_3	GH33(33-256)	GH33(5)	GH33	3
GCA_015487825	WFOZ01000487.1_3	GH36(64-597)	GH36(41)	GH36	3
GCA_015487825	WFOZ01000507.1_2	GT2_Glycos_transf_2(11-136)	-	-	1
GCA_015487825	WFOZ01000530.1_2	GH29(38-360)	-	-	1
GCA_015487825	WFOZ01000530.1_3	GH29(54-360)	-	-	1
GCA_015487825	WFOZ01000558.1_3	CE14(12-112)	CE14(22)	-	2
GCA_015487825	WFOZ01000567.1_2	GT4(768-921)	-	GT4	2
GCA_015487825	WFOZ01000567.1_3	GT2_Glycos_transf_2(45-210)	-	-	1
GCA_015487825	WFOZ01000571.1_1	CBM48(11-103)+GH13_11(183-536)	GH13(2)+GH77(11)+CBM41(1)+CBM48(1)	CBM48+GH13_11	3
GCA_015487825	WFOZ01000572.1_1	GT83(115-434)	-	-	1
GCA_015487825	WFOZ01000573.1_3	CE15(45-366)	-	CBM6	2
GCA_015487825	WFOZ01000584.1_3	GT83(31-384)	GT83(19)	-	2
GCA_015487825	WFOZ01000598.1_1	GH109(36-146)	-	-	1
GCA_015487825	WFOZ01000600.1_2	CBM51(255-393)	-	CBM51	2
GCA_015487825	WFOZ01000607.1_4	GT4(218-364)	-	-	1
GCA_015487825	WFOZ01000607.1_6	GT2_Glycos_transf_2(9-112)	-	-	1
GCA_015487825	WFOZ01000610.1_3	GH140(31-333)	-	GH140	2
GCA_015487825	WFOZ01000613.1_6	CE1(62-277)	-	-	1
GCA_015487825	WFOZ01000620.1_2	GH109(43-157)	-	-	1
GCA_015487825	WFOZ01000628.1_3	GH109(42-162)	-	-	1
GCA_015487825	WFOZ01000639.1_8	CE1(47-171)	-	-	1
GCA_015487825	WFOZ01000654.1_2	GH109(5-125)	-	-	1
GCA_015487825	WFOZ01000657.1_3	GH33(36-282)	-	GH0	2
GCA_015487825	WFOZ01000661.1_2	GH15(35-309)	-	GH0	2
GCA_015487825	WFOZ01000664.1_3	GT2_Glycos_transf_2(32-193)	GT2(225)	GT2	3
GCA_015487825	WFOZ01000674.1_2	CBM66(232-363)	-	-	1
GCA_015487825	WFOZ01000678.1_10	GT4(17-112)	-	-	1
GCA_015487825	WFOZ01000694.1_3	CE15(44-287)	CE15(1)	CE15	3
GCA_015487825	WFOZ01000702.1_4	GT30(46-212)	GT30(22)	GT30	3
GCA_015487825	WFOZ01000720.1_3	GH163(74-353)	-	GH0	2
GCA_015487825	WFOZ01000723.1_3	GH109(45-161)	-	-	1
GCA_015487825	WFOZ01000729.1_2	GT4(186-338)	-	GT4	2
GCA_015487825	WFOZ01000733.1_2	GH165(16-264)	-	GH165	2
GCA_015487825	WFOZ01000734.1_2	CBM57(865-943)	-	CBM57	2
GCA_015487825	WFOZ01000740.1_4	CE4(94-300)	-	-	1
GCA_015487825	WFOZ01000741.1_2	CE1(443-576)	-	-	1
GCA_015487825	WFOZ01000742.1_4	GT2_Glycos_transf_2(13-137)	-	-	1
GCA_015487825	WFOZ01000749.1_2	CE1(31-198)	-	-	1
GCA_015487825	WFOZ01000758.1_3	GT4(213-355)	-	GT4	2
GCA_015487825	WFOZ01000758.1_4	GT4(208-359)	-	GT4	2
GCA_015487825	WFOZ01000771.1_2	GT2_Glycos_transf_2(44-205)	-	GT2	2
GCA_015487825	WFOZ01000777.1_3	CE7(143-383)	-	-	1
GCA_015487825	WFOZ01000788.1_9	GH33(67-334)	-	GH0	2
GCA_015487825	WFOZ01000806.1_4	GT4(190-338)	GT4(174)	GT4	3
GCA_015487825	WFOZ01000810.1_1	CE15(17-297)	-	-	1
GCA_015487825	WFOZ01000840.1_2	GH137(67-368)	-	GH137	2
GCA_015487825	WFOZ01000848.1_3	CE12(44-210)	-	-	1
GCA_015487825	WFOZ01000850.1_2	GH109(43-160)	-	-	1
GCA_015487825	WFOZ01000858.1_1	GH33(2-223)	GH33(53)	GH33	3
GCA_015487825	WFOZ01000867.1_4	GH109(39-148)	-	-	1
GCA_015487825	WFOZ01000873.1_1	GT4(5-149)	-	-	1
GCA_015487825	WFOZ01000878.1_4	CE14(11-120)	-	-	1
GCA_015487825	WFOZ01000881.1_3	GH165(49-496)	-	GH165	2
GCA_015487825	WFOZ01000882.1_2	GH141(40-348)+GH141(349-533)	-	GH0	2
GCA_015487825	WFOZ01000888.1_1	CBM57(181-326)	-	-	1
GCA_015487825	WFOZ01000895.1_2	GH109(44-154)	-	-	1
