## Additional File 4 for "Comparative genomic analysis of *Planctomycetota* potential towards complex polysaccharide degradation identifies phylogenetically distinct groups of biotechnologically relevant microbes" (part 12 of 17)

### Sheet: Table S14 (continued)
Table S14. Raw output from dbCAN2 (overview).
GCA_015487825	WFOZ01000910.1_5	GT2_Glycos_transf_2(11-134)	GT2(51)	-	2
GCA_015487825	WFOZ01000912.1_1	CBM57(328-409)	-	CBM57	2
GCA_015487825	WFOZ01000914.1_3	CBM47(550-651)	CBM47(14)	CBM47	3
GCA_015487825	WFOZ01000921.1_9	GH109(47-149)	-	-	1
GCA_015487825	WFOZ01000922.1_2	CBM67(174-354)+GH78(404-933)	GH78(1)+CBM67(1)	CBM67+GH78	3
GCA_015487825	WFOZ01000928.1_2	GH109(52-178)	-	-	1
GCA_015487825	WFOZ01000965.1_4	GH150(17-652)	-	-	1
GCA_015487825	WFOZ01000972.1_5	GT83(6-404)	-	-	1
GCA_015487825	WFOZ01000976.1_3	GT2_Glycos_transf_2(28-192)	GT2(61)	GT2	3
GCA_015487825	WFOZ01001000.1_3	GT83(107-410)	-	-	1
GCA_015487825	WFOZ01001009.1_1	GH109(50-167)	-	-	1
GCA_015487825	WFOZ01001013.1_2	GH114(80-276)	-	-	1
GCA_015487825	WFOZ01001017.1_1	GT4(193-273)	-	-	1
GCA_015487825	WFOZ01001017.1_4	CE14(9-74)	CE14(26)	-	2
GCA_015487825	WFOZ01001023.1_1	CE15(1-145)	-	-	1
GCA_015487825	WFOZ01001027.1_3	GH96(353-806)	-	-	1
GCA_015487825	WFOZ01001029.1_6	GH33(43-375)	GH33(80)	GH33	3
GCA_015487825	WFOZ01001044.1_2	GH43_18(90-338)	-	GH43_18	2
GCA_015487825	WFOZ01001051.1_3	GT9(70-325)	GT9(67)	GT9	3
GCA_015487825	WFOZ01001053.1_1	GH106(317-903)	GH106(5)	GH106	3
GCA_015487825	WFOZ01001059.1_1	GT4(203-354)	-	GT4	2
GCA_015487825	WFOZ01001065.1_2	GH109(5-116)	-	-	1
GCA_015487825	WFOZ01001065.1_4	CE11(6-146)	-	-	1
GCA_015487825	WFOZ01001075.1_3	GH141(48-544)	-	GH141	2
GCA_015487825	WFOZ01001077.1_4	GH109(59-190)	-	-	1
GCA_015487825	WFOZ01000383.1_2	-	CE0(18)	CE0	2
GCA_015487825	WFOZ01000147.1_10	-	CE14(26)	CE14	2
GCA_015487825	WFOZ01000437.1_2	-	GH0(16)	GH0	2
GCA_015487825	WFOZ01000102.1_2	-	GH0(16)	GH0	2
GCA_015487825	WFOZ01000405.1_2	-	GH0(16)	GH0	2
GCA_015487825	WFOZ01000119.1_8	-	GH0(99)	GH0	2
GCA_015487825	WFOZ01000636.1_3	-	GH0(99)	GH0	2
GCA_015487825	WFOZ01001053.1_2	-	GH106(3)	-	1
GCA_015487825	WFOZ01000149.1_1	-	GH106(13)	-	1
GCA_015487825	WFOZ01000284.1_2	-	GH16(44)	-	1
GCA_015487825	WFOZ01000289.1_5	-	GH16(44)	-	1
GCA_015487825	WFOZ01000102.1_3	-	GH33(43)+CBM6(53)	-	1
GCA_015487825	WFOZ01000102.1_4	-	GH33(43)+CBM6(53)	-	1
GCA_015487825	WFOZ01000389.1_1	-	GH33(52)	GH0	2
GCA_015487825	WFOZ01000070.1_3	-	GH57(11)	GH57	2
GCA_015487825	WFOZ01000507.1_1	-	GH99(3)	GT4	2
GCA_015487825	WFOZ01000507.1_4	-	GH99(3)	GT0	2
GCA_015487825	WFOZ01000920.1_2	-	GT26(29)	-	1
GCA_015487825	WFOZ01000671.1_2	-	GT35(16)	GT35	2
GCA_015487825	WFOZ01000203.1_3	-	CBM13(52)	-	1
GCA_015487825	WFOZ01000525.1_1	-	CBM2(64)	-	1
GCA_015487825	WFOZ01000268.1_1	-	CBM38(3)	CBM38	2
GCA_015487825	WFOZ01000585.1_3	-	CBM38(3)	CBM38	2
GCA_015487825	WFOZ01000730.1_1	-	CBM47(14)	CBM47	2
GCA_015487825	WFOZ01000395.1_4	-	CBM47(14)	CBM47	2
GCA_015487825	WFOZ01000399.1_2	-	CBM47(14)	CBM32	2
GCA_015487825	WFOZ01000959.1_5	-	CBM47(14)	CBM47	2
GCA_015487825	WFOZ01000887.1_4	-	CBM47(14)	CBM51	2
GCA_015487825	WFOZ01000421.1_1	-	CBM47(14)	CBM47	2
GCA_015487825	WFOZ01000545.1_1	-	CBM47(20)	CBM47	2
GCA_015487825	WFOZ01000996.1_1	-	CBM47(20)	CBM47	2
GCA_015487825	WFOZ01000228.1_4	-	CBM5(68)	-	1
GCA_015487825	WFOZ01000889.1_3	-	CBM51(15)	-	1
GCA_015487825	WFOZ01000924.1_4	-	CBM51(15)	GH33	2
GCA_015487825	WFOZ01000732.1_2	-	CBM51(21)	CBM51	2
GCA_015487825	WFOZ01000980.1_1	-	CBM67(15)	CBM67	2
GCA_015487825	WFOZ01000017.1_1	-	-	CBM47	1
GCA_015487825	WFOZ01000040.1_4	-	-	GH2	1
GCA_015487825	WFOZ01000040.1_6	-	-	CBM35	1
GCA_015487825	WFOZ01000049.1_3	-	-	GT2	1
GCA_015487825	WFOZ01000052.1_2	-	-	CBM6	1
GCA_015487825	WFOZ01000057.1_6	-	-	GT4	1
GCA_015487825	WFOZ01000060.1_4	-	-	GH0	1
GCA_015487825	WFOZ01000093.1_4	-	-	GH33	1
GCA_015487825	WFOZ01000096.1_2	-	-	GH0	1
GCA_015487825	WFOZ01000100.1_6	-	-	CBM50	1
GCA_015487825	WFOZ01000101.1_1	-	-	CBM48	1
GCA_015487825	WFOZ01000105.1_3	-	-	CBM47	1
GCA_015487825	WFOZ01000107.1_2	-	-	GH0+GH92	1
GCA_015487825	WFOZ01000117.1_3	-	-	GH0	1
GCA_015487825	WFOZ01000129.1_4	-	-	GH0	1
GCA_015487825	WFOZ01000150.1_5	-	-	CBM51	1
GCA_015487825	WFOZ01000160.1_4	-	-	GH2	1
GCA_015487825	WFOZ01000187.1_2	-	-	GT2	1
GCA_015487825	WFOZ01000193.1_4	-	-	CBM32	1
GCA_015487825	WFOZ01000193.1_6	-	-	GH0	1
GCA_015487825	WFOZ01000207.1_1	-	-	CBM47	1
GCA_015487825	WFOZ01000218.1_4	-	-	GT2	1
GCA_015487825	WFOZ01000218.1_5	-	-	GT4	1
GCA_015487825	WFOZ01000220.1_2	-	-	CBM38	1
GCA_015487825	WFOZ01000229.1_3	-	-	AA1	1
GCA_015487825	WFOZ01000230.1_3	-	-	CBM67	1
GCA_015487825	WFOZ01000277.1_1	-	-	GH2	1
GCA_015487825	WFOZ01000278.1_6	-	-	CE7	1
GCA_015487825	WFOZ01000288.1_2	-	-	GT4	1
GCA_015487825	WFOZ01000288.1_4	-	-	GT2	1
GCA_015487825	WFOZ01000307.1_2	-	-	CBM38	1
GCA_015487825	WFOZ01000325.1_11	-	-	PL10_1	1
GCA_015487825	WFOZ01000335.1_4	-	-	PL0	1
GCA_015487825	WFOZ01000338.1_1	-	-	CBM4	1
GCA_015487825	WFOZ01000338.1_2	-	-	GH29	1
GCA_015487825	WFOZ01000339.1_2	-	-	CBM47	1
GCA_015487825	WFOZ01000339.1_3	-	-	GH28	1
GCA_015487825	WFOZ01000340.1_2	-	-	GH33	1
GCA_015487825	WFOZ01000366.1_3	-	-	GH0	1
GCA_015487825	WFOZ01000366.1_6	-	-	CBM35	1
GCA_015487825	WFOZ01000388.1_4	-	-	GH165	1
GCA_015487825	WFOZ01000390.1_1	-	-	CBM57	1
GCA_015487825	WFOZ01000395.1_5	-	-	GH33	1
GCA_015487825	WFOZ01000405.1_1	-	-	GH0	1
GCA_015487825	WFOZ01000412.1_2	-	-	GH0	1
GCA_015487825	WFOZ01000449.1_2	-	-	CE6	1
GCA_015487825	WFOZ01000464.1_8	-	-	GT13	1
GCA_015487825	WFOZ01000471.1_1	-	-	CBM35	1
GCA_015487825	WFOZ01000475.1_1	-	-	CBM66+GH43_26	1
GCA_015487825	WFOZ01000477.1_5	-	-	CBM60	1
GCA_015487825	WFOZ01000501.1_2	-	-	PL0	1
GCA_015487825	WFOZ01000503.1_1	-	-	GH13_30	1
GCA_015487825	WFOZ01000504.1_1	-	-	CBM32	1
GCA_015487825	WFOZ01000505.1_5	-	-	CBM35	1
GCA_015487825	WFOZ01000507.1_3	-	-	GT4	1
GCA_015487825	WFOZ01000519.1_1	-	-	GH33	1
GCA_015487825	WFOZ01000531.1_2	-	-	GH0	1
GCA_015487825	WFOZ01000540.1_3	-	-	GH19	1
GCA_015487825	WFOZ01000541.1_2	-	-	CBM35	1
GCA_015487825	WFOZ01000565.1_3	-	-	CBM35	1
GCA_015487825	WFOZ01000569.1_2	-	-	CE0	1
GCA_015487825	WFOZ01000574.1_4	-	-	CBM35	1
GCA_015487825	WFOZ01000576.1_1	-	-	GH0	1
GCA_015487825	WFOZ01000584.1_5	-	-	CE6	1
GCA_015487825	WFOZ01000596.1_2	-	-	CBM4	1
GCA_015487825	WFOZ01000608.1_1	-	-	CBM6	1
GCA_015487825	WFOZ01000620.1_3	-	-	GT47	1
GCA_015487825	WFOZ01000621.1_2	-	-	PL10_1	1
GCA_015487825	WFOZ01000622.1_1	-	-	CBM47	1
GCA_015487825	WFOZ01000637.1_2	-	-	CE6	1
GCA_015487825	WFOZ01000652.1_1	-	-	CBM47	1
GCA_015487825	WFOZ01000657.1_4	-	-	CBM6	1
GCA_015487825	WFOZ01000669.1_3	-	-	CBM35	1
GCA_015487825	WFOZ01000678.1_4	-	-	GT0	1
GCA_015487825	WFOZ01000678.1_6	-	-	GT0	1
GCA_015487825	WFOZ01000685.1_1	-	-	CBM6	1
GCA_015487825	WFOZ01000687.1_2	-	-	AA1	1
GCA_015487825	WFOZ01000698.1_2	-	-	GH33	1
GCA_015487825	WFOZ01000727.1_3	-	-	CBM32	1
GCA_015487825	WFOZ01000732.1_1	-	-	CBM51	1
GCA_015487825	WFOZ01000734.1_3	-	-	CBM47	1
GCA_015487825	WFOZ01000740.1_5	-	-	CBM38	1
GCA_015487825	WFOZ01000748.1_1	-	-	CBM51	1
GCA_015487825	WFOZ01000758.1_2	-	-	GT0	1
GCA_015487825	WFOZ01000774.1_2	-	-	CBM38	1
GCA_015487825	WFOZ01000776.1_3	-	-	GH117	1
GCA_015487825	WFOZ01000843.1_4	-	-	GH29	1
GCA_015487825	WFOZ01000848.1_2	-	-	GH0	1
GCA_015487825	WFOZ01000858.1_3	-	-	GH2	1
GCA_015487825	WFOZ01000862.1_1	-	-	GH117	1
GCA_015487825	WFOZ01000896.1_2	-	-	CE12	1
GCA_015487825	WFOZ01000898.1_2	-	-	CBM35	1
GCA_015487825	WFOZ01000953.1_1	-	-	CBM51	1
GCA_015487825	WFOZ01001013.1_3	-	-	GH10	1
GCA_015487825	WFOZ01001041.1_1	-	-	CBM47	1
GCA_015487825	WFOZ01001050.1_2	-	-	PL0	1
GCA_015487825	WFOZ01001057.1_3	-	-	GH0	1
GCA_015488215	WFOE01000007.1_10	CE14(14-123)	-	-	1
GCA_015488215	WFOE01000009.1_12	CE15(212-361)	-	-	1
GCA_015488215	WFOE01000012.1_1	GH57(8-299)	GH57(11)	GH57	3
GCA_015488215	WFOE01000012.1_2	GT5(2-481)	GT5(14)	GT5	3
GCA_015488215	WFOE01000017.1_5	CBM51(1-102)	-	-	1
GCA_015488215	WFOE01000024.1_8	GH13_18(103-441)	GH13(74)	GH13_18	3
GCA_015488215	WFOE01000028.1_3	GT2_Glycos_transf_2(29-159)	-	-	1
GCA_015488215	WFOE01000031.1_6	CBM67(32-180)	-	CBM67	2
GCA_015488215	WFOE01000032.1_2	GH13_11(194-545)	GH13(2)+GH77(11)+CBM48(1)	CBM48+GH13_11	3
GCA_015488215	WFOE01000042.1_16	GH109(6-121)	-	-	1
GCA_015488215	WFOE01000044.1_1	CE4(147-290)	-	-	1
GCA_015488215	WFOE01000049.1_36	CE14(8-112)	CE14(26)	CE14	3
GCA_015488215	WFOE01000060.1_1	GH109(9-117)	-	-	1
GCA_015488215	WFOE01000060.1_8	GH166(78-305)	-	-	1
GCA_015488215	WFOE01000061.1_2	CE14(14-112)	CE14(22)	-	2
GCA_015488215	WFOE01000068.1_3	GH109(44-162)	-	-	1
GCA_015488215	WFOE01000069.1_1	GT30(34-210)	GT30(22)	-	2
GCA_015488215	WFOE01000070.1_5	CBM48(130-215)+GH13_9(285-584)	GH13(1)+CBM48(2)	CBM48+GH13_9	3
GCA_015488215	WFOE01000070.1_9	CBM38(46-175)	CBM38(3)	CBM38	3
GCA_015488215	WFOE01000076.1_10	GH135(36-257)	-	-	1
GCA_015488215	WFOE01000082.1_2	CBM32(756-888)	-	-	1
GCA_015488215	WFOE01000082.1_6	GH33(55-349)	GH33(53)	GH33	3
GCA_015488215	WFOE01000088.1_17	GT9(97-336)	GT9(33)	-	2
GCA_015488215	WFOE01000088.1_22	GT2_Glycos_transf_2(8-167)	-	-	1
GCA_015488215	WFOE01000088.1_38	CE14(11-125)	-	-	1
GCA_015488215	WFOE01000089.1_11	GH2(65-614)	GH2(8)+CBM42(2)+CBM67(18)	GH2	3
GCA_015488215	WFOE01000091.1_16	GT83(3-477)	-	GT83	2
GCA_015488215	WFOE01000092.1_3	CE9(8-416)	-	CE9	2
GCA_015488215	WFOE01000109.1_9	GT2_Glycos_transf_2(53-197)	-	GT2	2
GCA_015488215	WFOE01000110.1_7	CE1(28-182)	-	-	1
GCA_015488215	WFOE01000116.1_1	CE1(16-236)	-	-	1
GCA_015488215	WFOE01000119.1_8	GT2_Glycos_transf_2(7-169)	-	GT2	2
GCA_015488215	WFOE01000124.1_6	GH33(49-364)	-	GH0	2
GCA_015488215	WFOE01000125.1_15	GT4(189-323)	-	-	1
GCA_015488215	WFOE01000125.1_16	GT9(145-385)	-	-	1
GCA_015488215	WFOE01000139.1_9	GT4(210-360)	-	GT4	2
GCA_015488215	WFOE01000147.1_9	GH109(42-152)	-	-	1
GCA_015488215	WFOE01000164.1_3	GT4(250-403)	-	GT4	2
GCA_015488215	WFOE01000165.1_7	GT2_Glycos_transf_2(30-138)	GT2(14)	-	2
GCA_015488215	WFOE01000167.1_12	GH109(41-156)	-	-	1
GCA_015488215	WFOE01000172.1_3	GT4(199-346)	-	-	1
GCA_015488215	WFOE01000174.1_16	CE15(436-746)	-	-	1
GCA_015488215	WFOE01000174.1_5	CE1(40-187)	-	-	1
GCA_015488215	WFOE01000179.1_5	GH109(49-167)	-	-	1
GCA_015488215	WFOE01000184.1_9	CE1(49-234)	CE0(17)	-	2
GCA_015488215	WFOE01000192.1_1	CBM67(44-190)	CBM67(15)	CBM67	3
GCA_015488215	WFOE01000207.1_1	GT26(102-272)	GT26(45)	-	2
GCA_015488215	WFOE01000208.1_1	GT83(112-446)	-	-	1
GCA_015488215	WFOE01000213.1_14	CE11(7-278)	-	-	1
GCA_015488215	WFOE01000213.1_3	GT2_Glycos_transf_2(25-175)	GT2(103)	GT2	3
GCA_015488215	WFOE01000215.1_14	GT4(208-349)	GT4(38)	GT4	3
GCA_015488215	WFOE01000215.1_24	CBM51(289-390)	-	-	1
GCA_015488215	WFOE01000215.1_5	GT19(23-394)	GT19(22)	GT19	3
GCA_015488215	WFOE01000217.1_12	CE14(10-115)	CE14(23)	-	2
GCA_015488215	WFOE01000218.1_1	GT2_Glycos_transf_2(9-165)	-	GT2	2
GCA_015488215	WFOE01000222.1_3	CE15(51-366)	-	-	1
GCA_015488215	WFOE01000227.1_2	GH109(10-121)	-	-	1
GCA_015488215	WFOE01000234.1_1	CE15(39-423)	CE15(1)	CE15	3
GCA_015488215	WFOE01000236.1_1	GH109(46-156)	-	-	1
GCA_015488215	WFOE01000236.1_5	AA4(8-231)	-	-	1
GCA_015488215	WFOE01000238.1_4	GH109(58-197)	-	-	1
GCA_015488215	WFOE01000240.1_15	GT4(188-334)	-	-	1
GCA_015488215	WFOE01000240.1_21	GH109(43-147)	-	-	1
GCA_015488215	WFOE01000240.1_26	GH5_5(30-321)	GH5(3)	GH5_5	3
GCA_015488215	WFOE01000240.1_5	GH109(2-129)	-	-	1
GCA_015488215	WFOE01000242.1_8	GH33(56-351)	GH33(5)	GH33	3
GCA_015488215	WFOE01000245.1_31	CE9(36-361)	CE9(42)	CE9	3
GCA_015488215	WFOE01000252.1_2	GH32(267-543)	-	GH32	2
GCA_015488215	WFOE01000253.1_11	CE7(111-291)	-	-	1
GCA_015488215	WFOE01000254.1_13	GH165(34-474)	-	GH165	2
GCA_015488215	WFOE01000254.1_17	GT4(200-345)	-	-	1
GCA_015488215	WFOE01000254.1_19	GT9(70-324)	GT9(67)	GT9	3
GCA_015488215	WFOE01000255.1_37	GH109(6-124)	-	-	1
GCA_015488215	WFOE01000255.1_48	GH165(51-537)	-	GH165	2
GCA_015488215	WFOE01000261.1_13	GT4(223-390)	-	GT4	2
GCA_015488215	WFOE01000261.1_18	GH109(48-170)	-	-	1
GCA_015488215	WFOE01000262.1_13	GT2_Glycos_transf_2(16-171)	GT2(96)	-	2
GCA_015488215	WFOE01000267.1_3	GT2_Glycos_transf_2(22-147)	-	-	1
GCA_015488215	WFOE01000275.1_14	GT35(284-669)	GT35(2)	GT35	3
GCA_015488215	WFOE01000282.1_2	GH127(35-576)	GH127(2)	GH127	3
GCA_015488215	WFOE01000285.1_2	CE1(442-631)	-	-	1
GCA_015488215	WFOE01000302.1_7	GH10(202-479)	-	GH0	2
GCA_015488215	WFOE01000303.1_1	GT81(10-314)	GT81(7)	GT81	3
GCA_015488215	WFOE01000159.1_6	-	CE0(18)	CE0	2
GCA_015488215	WFOE01000257.1_1	-	GH0(16)	GH0	2
GCA_015488215	WFOE01000072.1_6	-	GH0(30)	GH0	2
GCA_015488215	WFOE01000248.1_8	-	GH0(99)	GH0	2
GCA_015488215	WFOE01000264.1_2	-	GH0(99)	GH0	2
GCA_015488215	WFOE01000175.1_2	-	GH33(43)+CBM6(53)	-	1
GCA_015488215	WFOE01000270.1_1	-	GH33(52)	GH0	2
GCA_015488215	WFOE01000224.1_23	-	GT0(93)	-	1
GCA_015488215	WFOE01000033.1_8	-	GT26(29)	-	1
GCA_015488215	WFOE01000249.1_26	-	GT26(29)	-	1
GCA_015488215	WFOE01000224.1_6	-	CBM13(52)	-	1
GCA_015488215	WFOE01000211.1_2	-	CBM38(3)	CBM38	2
GCA_015488215	WFOE01000299.1_5	-	CBM47(14)	CBM47	2
GCA_015488215	WFOE01000277.1_5	-	CBM47(14)	CBM47	2
GCA_015488215	WFOE01000212.1_7	-	CBM47(14)	CBM47	2
GCA_015488215	WFOE01000126.1_3	-	CBM47(14)	CBM47	2
GCA_015488215	WFOE01000250.1_4	-	CBM47(14)	CBM47	2
GCA_015488215	WFOE01000112.1_18	-	CBM47(20)	CBM47	2
GCA_015488215	WFOE01000240.1_22	-	CBM5(68)	-	1
GCA_015488215	WFOE01000217.1_11	-	CBM51(15)	GH33	2
GCA_015488215	WFOE01000236.1_10	-	CBM57(20)	-	1
GCA_015488215	WFOE01000198.1_6	-	CBM57(20)	-	1
GCA_015488215	WFOE01000006.1_15	-	-	GH2	1
GCA_015488215	WFOE01000007.1_15	-	-	CBM32	1
GCA_015488215	WFOE01000010.1_2	-	-	GH13_30	1
GCA_015488215	WFOE01000012.1_6	-	-	CE12	1
GCA_015488215	WFOE01000016.1_6	-	-	GH2	1
GCA_015488215	WFOE01000017.1_4	-	-	AA1	1
GCA_015488215	WFOE01000026.1_3	-	-	CBM51	1
GCA_015488215	WFOE01000036.1_2	-	-	CBM50	1
GCA_015488215	WFOE01000041.1_1	-	-	CE1	1
GCA_015488215	WFOE01000042.1_11	-	-	GT2	1
GCA_015488215	WFOE01000042.1_12	-	-	CBM38	1
GCA_015488215	WFOE01000049.1_49	-	-	GH33	1
GCA_015488215	WFOE01000052.1_9	-	-	GH0	1
GCA_015488215	WFOE01000061.1_14	-	-	CBM35	1
GCA_015488215	WFOE01000064.1_1	-	-	GT4	1
GCA_015488215	WFOE01000071.1_2	-	-	GH29	1
GCA_015488215	WFOE01000072.1_1	-	-	CBM51	1
GCA_015488215	WFOE01000086.1_17	-	-	GT30	1
GCA_015488215	WFOE01000088.1_3	-	-	CBM35	1
GCA_015488215	WFOE01000088.1_32	-	-	CE6	1
GCA_015488215	WFOE01000094.1_1	-	-	CBM38	1
GCA_015488215	WFOE01000097.1_8	-	-	GT0	1
GCA_015488215	WFOE01000097.1_19	-	-	CBM6	1
GCA_015488215	WFOE01000107.1_13	-	-	CBM50	1
GCA_015488215	WFOE01000114.1_5	-	-	GT13	1
GCA_015488215	WFOE01000117.1_4	-	-	GH43	1
GCA_015488215	WFOE01000119.1_13	-	-	GT4	1
GCA_015488215	WFOE01000124.1_14	-	-	CBM50	1
GCA_015488215	WFOE01000131.1_2	-	-	GH0	1
GCA_015488215	WFOE01000131.1_4	-	-	GH2	1
GCA_015488215	WFOE01000134.1_13	-	-	GH38	1
GCA_015488215	WFOE01000139.1_12	-	-	CBM6	1
GCA_015488215	WFOE01000150.1_1	-	-	GH6	1
GCA_015488215	WFOE01000154.1_4	-	-	GH2	1
GCA_015488215	WFOE01000157.1_2	-	-	GT2	1
GCA_015488215	WFOE01000163.1_20	-	-	GH33	1
GCA_015488215	WFOE01000165.1_18	-	-	GH28	1
GCA_015488215	WFOE01000167.1_31	-	-	CBM6	1
GCA_015488215	WFOE01000171.1_1	-	-	GH6	1
GCA_015488215	WFOE01000172.1_10	-	-	CBM6	1
GCA_015488215	WFOE01000178.1_11	-	-	AA1	1
GCA_015488215	WFOE01000178.1_15	-	-	CE1	1
GCA_015488215	WFOE01000180.1_20	-	-	CE6	1
GCA_015488215	WFOE01000183.1_1	-	-	GH13_11	1
GCA_015488215	WFOE01000191.1_22	-	-	CBM35	1
GCA_015488215	WFOE01000195.1_5	-	-	GH0	1
GCA_015488215	WFOE01000197.1_2	-	-	GH13_11	1
GCA_015488215	WFOE01000198.1_4	-	-	GH117	1
GCA_015488215	WFOE01000215.1_7	-	-	GH33	1
GCA_015488215	WFOE01000224.1_14	-	-	CBM35	1
GCA_015488215	WFOE01000224.1_21	-	-	AA1	1
GCA_015488215	WFOE01000261.1_11	-	-	GT4	1
GCA_015488215	WFOE01000271.1_2	-	-	CBM47	1
GCA_015488215	WFOE01000281.1_7	-	-	CE6	1
GCA_015488215	WFOE01000284.1_6	-	-	GH33	1
GCA_015488215	WFOE01000287.1_1	-	-	CE6	1
GCA_015488215	WFOE01000287.1_5	-	-	GH159	1
GCA_015488215	WFOE01000298.1_1	-	-	CBM6	1
GCA_015488215	WFOE01000299.1_3	-	-	CBM51	1
GCA_015490815	WFXB01000015.1_3	GT2_Glycos_transf_2(5-162)	-	GT2	2
GCA_015490815	WFXB01000016.1_7	GH10(240-482)	-	GH0	2
GCA_015490815	WFXB01000018.1_38	GT2_Glyco_tranf_2_3(48-254)	-	-	1
GCA_015490815	WFXB01000019.1_8	GH109(59-173)	-	-	1
GCA_015490815	WFXB01000023.1_3	GH74(109-209)	-	GH0	2
GCA_015490815	WFXB01000025.1_37	GH109(42-161)	-	-	1
GCA_015490815	WFXB01000025.1_39	GT83(18-543)	GT83(10)	-	2
GCA_015490815	WFXB01000030.1_4	GH13_20(103-453)	GH13(45)	GH13_20	3
GCA_015490815	WFXB01000033.1_11	GT2_Glycos_transf_2(18-186)	-	-	1
GCA_015490815	WFXB01000041.1_8	GT2_Glycos_transf_2(14-133)	-	-	1
GCA_015490815	WFXB01000048.1_2	GT9(69-315)	-	-	1
GCA_015490815	WFXB01000051.1_14	GT28(205-320)	GT28(9)	-	2
GCA_015490815	WFXB01000058.1_5	CE11(4-297)	CE11(27)	-	2
GCA_015490815	WFXB01000061.1_27	GT4(214-370)	-	GT4	2
GCA_015490815	WFXB01000061.1_28	GT4(205-351)	-	GT4	2
GCA_015490815	WFXB01000064.1_10	GT4(387-534)	-	GT0	2
GCA_015490815	WFXB01000064.1_12	GT4(319-462)	-	-	1
GCA_015490815	WFXB01000075.1_17	GT19(25-375)	-	GT19	2
GCA_015490815	WFXB01000078.1_14	GT9(80-309)	-	-	1
GCA_015490815	WFXB01000083.1_2	GT30(26-202)	GT30(22)	GT30	3
GCA_015490815	WFXB01000097.1_3	GT4(235-364)	-	-	1
GCA_015490815	WFXB01000098.1_6	GH29(25-353)	GH29(3)	GH29	3
GCA_015490815	WFXB01000101.1_11	GT2_Glycos_transf_2(35-177)+GT4(482-620)	-	GT2+GT4	2
GCA_015490815	WFXB01000101.1_12	GT4(224-377)+GT2_Glycos_transf_2(421-580)	-	GT2+GT4	2
GCA_015490815	WFXB01000101.1_14	GT2_Glycos_transf_2(8-135)	GT2(136)	-	2
GCA_015490815	WFXB01000103.1_39	GT4(220-365)	-	GT4	2
GCA_015490815	WFXB01000103.1_40	GT4(239-374)	-	GT4	2
GCA_015490815	WFXB01000103.1_43	GT4(193-349)	-	-	1
GCA_015490815	WFXB01000103.1_47	CE4(104-296)	-	-	1
GCA_015490815	WFXB01000103.1_48	GT2_Glycos_transf_2(5-178)	-	-	1
GCA_015490815	WFXB01000103.1_51	CE4(91-281)	-	-	1
GCA_015490815	WFXB01000103.1_52	GT4(226-370)	-	-	1
GCA_015490815	WFXB01000103.1_54	GT26(79-253)	-	-	1
GCA_015490815	WFXB01000104.1_14	GT4(204-349)	-	-	1
GCA_015490815	WFXB01000104.1_2	GT4(671-818)	GT4(56)	GT4	3
GCA_015490815	WFXB01000104.1_9	CE4(47-158)	-	-	1
GCA_015490815	WFXB01000107.1_21	GT83(33-402)	-	-	1
GCA_015490815	WFXB01000107.1_24	GH57(5-330)	GH57(3)	GH57	3
GCA_015490815	WFXB01000109.1_7	GT83(9-394)	-	-	1
GCA_015490815	WFXB01000111.1_1	GT2_Glycos_transf_2(25-203)	-	-	1
GCA_015490815	WFXB01000111.1_2	GT2_Glycos_transf_2(8-126)	-	-	1
GCA_015490815	WFXB01000117.1_1	GT2_Glycos_transf_2(6-106)	-	-	1
GCA_015490815	WFXB01000120.1_4	GH31(176-618)	GH31(11)	GH31	3
GCA_015490815	WFXB01000124.1_2	GH141(349-529)	-	-	1
GCA_015490815	WFXB01000142.1_3	GH109(42-156)	-	-	1
GCA_015490815	WFXB01000143.1_44	CE1(34-170)	-	-	1
GCA_015490815	WFXB01000144.1_9	GT4(289-438)	-	GT4	2
GCA_015490815	WFXB01000146.1_10	CBM22(136-254)	-	-	1
GCA_015490815	WFXB01000146.1_11	CE1(416-632)	-	-	1
GCA_015490815	WFXB01000155.1_1	CBM9(27-196)	-	-	1
GCA_015490815	WFXB01000161.1_16	GT83(5-370)	-	-	1
GCA_015490815	WFXB01000173.1_4	GH15(285-642)	GH15(12)	GH15	3
GCA_015490815	WFXB01000181.1_4	GT4(212-363)	-	GT4	2
GCA_015490815	WFXB01000186.1_14	CE14(5-119)	-	CE14	2
GCA_015490815	WFXB01000189.1_2	GT2_Glycos_transf_2(4-167)	-	-	1
GCA_015490815	WFXB01000202.1_3	GH35(11-322)	-	GH35	2
GCA_015490815	WFXB01000203.1_5	GH133(325-684)	GH133(1)	GH133	3
GCA_015490815	WFXB01000206.1_16	GT4(193-319)	-	-	1
GCA_015490815	WFXB01000206.1_20	GT4(206-349)	-	GT4	2
GCA_015490815	WFXB01000019.1_17	-	GH0(16)	GH0	2
GCA_015490815	WFXB01000019.1_18	-	GH0(30)	GH0	2
GCA_015490815	WFXB01000008.1_1	-	GH16(45)	-	1
GCA_015490815	WFXB01000194.1_2	-	GH74(4)	-	1
GCA_015490815	WFXB01000061.1_26	-	GT1(43)	GT1	2
GCA_015490815	WFXB01000167.1_5	-	CBM2(61)	-	1
GCA_015490815	WFXB01000098.1_7	-	CBM47(14)	CBM47	2
GCA_015490815	WFXB01000096.1_33	-	CBM57(6)	-	1
GCA_015490815	WFXB01000144.1_10	-	CBM57(20)	-	1
GCA_015490815	WFXB01000025.1_17	-	-	GH20	1
GCA_015490815	WFXB01000025.1_41	-	-	CBM67+GH78	1
GCA_015490815	WFXB01000048.1_20	-	-	GH6	1
GCA_015490815	WFXB01000051.1_6	-	-	GH13_11	1
GCA_015490815	WFXB01000061.1_29	-	-	GT4	1
GCA_015490815	WFXB01000064.1_11	-	-	GT2	1
GCA_015490815	WFXB01000067.1_1	-	-	GT13	1
GCA_015490815	WFXB01000068.1_2	-	-	CBM60	1
GCA_015490815	WFXB01000091.1_8	-	-	GT2	1
GCA_015490815	WFXB01000096.1_24	-	-	GH0	1
GCA_015490815	WFXB01000103.1_53	-	-	GT2	1
GCA_015490815	WFXB01000103.1_55	-	-	GT4	1
GCA_015490815	WFXB01000104.1_7	-	-	GT4	1
GCA_015490815	WFXB01000104.1_10	-	-	GT2	1
GCA_015490815	WFXB01000109.1_4	-	-	AA1	1
GCA_015490815	WFXB01000120.1_3	-	-	GH0	1
GCA_015490815	WFXB01000122.1_15	-	-	CBM50	1
GCA_015490815	WFXB01000125.1_25	-	-	GT2	1
GCA_015490815	WFXB01000161.1_4	-	-	GT47	1
GCA_015490815	WFXB01000161.1_27	-	-	GT4	1
GCA_015490815	WFXB01000175.1_16	-	-	GH11+3.2.1.8	1
GCA_015490815	WFXB01000191.1_14	-	-	GH6	1
GCA_015490815	WFXB01000191.1_21	-	-	GH13_30	1
GCA_015490815	WFXB01000194.1_1	-	-	GH0	1
GCA_015490815	WFXB01000196.1_10	-	-	GH6	1
GCA_015490815	WFXB01000201.1_1	-	-	GH19	1
GCA_015490875	WFWZ01000003.1_2	GH33(51-364)	-	GH0	2
GCA_015490875	WFWZ01000004.1_52	GH127(47-585)	GH127(2)	GH127	3
GCA_015490875	WFWZ01000011.1_2	GT2_Glycos_transf_2(5-164)	-	-	1
GCA_015490875	WFWZ01000015.1_6	GT4(209-357)	-	GT4	2
GCA_015490875	WFWZ01000018.1_3	GH109(50-160)	-	-	1
GCA_015490875	WFWZ01000020.1_3	GT4(203-343)	-	-	1
GCA_015490875	WFWZ01000020.1_6	PL12(428-570)	-	PL0	2
GCA_015490875	WFWZ01000020.1_7	GT4(239-389)	-	GT4	2
GCA_015490875	WFWZ01000040.1_10	CE1(101-279)	CE0(17)	-	2
GCA_015490875	WFWZ01000043.1_19	AA4(11-243)	-	-	1
GCA_015490875	WFWZ01000049.1_8	GH39(321-592)	-	-	1
GCA_015490875	WFWZ01000051.1_21	CE1(186-437)	-	-	1
GCA_015490875	WFWZ01000051.1_26	GT4(200-354)	-	GT4	2
GCA_015490875	WFWZ01000059.1_6	CE14(5-114)	-	-	1
GCA_015490875	WFWZ01000062.1_8	GH109(42-157)	-	-	1
GCA_015490875	WFWZ01000063.1_1	GH2(71-510)	GH2(8)+CBM42(2)+CBM67(18)	GH2	3
GCA_015490875	WFWZ01000071.1_4	GH109(24-132)	-	-	1
GCA_015490875	WFWZ01000074.1_5	GH33(343-640)	GH33(53)	GH33	3
GCA_015490875	WFWZ01000088.1_2	CBM48(129-215)+GH13_9(283-583)	GH13(1)+CBM48(2)	CBM48+GH13_9	3
GCA_015490875	WFWZ01000093.1_7	GT4(197-352)	-	-	1
GCA_015490875	WFWZ01000101.1_6	GH2(72-543)	-	GH2	2
GCA_015490875	WFWZ01000105.1_5	CBM67(39-186)	-	CBM67	2
GCA_015490875	WFWZ01000119.1_11	GT2_Glycos_transf_2(19-151)	GT2(173)	-	2
GCA_015490875	WFWZ01000120.1_11	GT2_Glycos_transf_2(10-177)	GT2(123)	-	2
GCA_015490875	WFWZ01000120.1_2	GT2_Glycos_transf_2(67-224)	-	-	1
GCA_015490875	WFWZ01000122.1_2	GT81(120-321)	GT81(12)	GT81	3
GCA_015490875	WFWZ01000126.1_16	GH36(97-622)	GH36(41)	GH36	3
GCA_015490875	WFWZ01000126.1_19	GH109(56-188)	-	-	1
GCA_015490875	WFWZ01000138.1_4	GT4(200-350)	-	-	1
GCA_015490875	WFWZ01000141.1_4	GH109(39-159)	-	-	1
GCA_015490875	WFWZ01000146.1_12	AA2(127-232)	-	AA0	2
GCA_015490875	WFWZ01000146.1_4	CBM51(282-409)	-	-	1
GCA_015490875	WFWZ01000152.1_21	GT4(618-758)	-	-	1
GCA_015490875	WFWZ01000152.1_44	GT9(1-234)	-	-	1
GCA_015490875	WFWZ01000154.1_13	PL6(86-449)	-	-	1
GCA_015490875	WFWZ01000154.1_5	GH13_11(172-525)	GH13(2)+GH77(11)+CBM48(1)	CBM48+GH13_11	3
GCA_015490875	WFWZ01000155.1_8	CBM38(272-405)	CBM38(3)	CBM38	3
GCA_015490875	WFWZ01000157.1_1	CE1(438-662)	-	-	1
GCA_015490875	WFWZ01000159.1_4	GH55(211-523)	-	GH0	2
GCA_015490875	WFWZ01000167.1_1	GH32(267-493)	-	GH32	2
GCA_015490875	WFWZ01000170.1_23	GT4(197-346)	-	-	1
GCA_015490875	WFWZ01000170.1_24	CE4(87-230)	-	-	1
GCA_015490875	WFWZ01000170.1_25	GT4(205-354)	-	GT4	2
GCA_015490875	WFWZ01000171.1_4	CE9(33-373)	CE9(42)	CE9	3
GCA_015490875	WFWZ01000177.1_11	GT2_Glycos_transf_2(19-177)	-	GT2	2
GCA_015490875	WFWZ01000177.1_18	GH109(37-152)	-	-	1
GCA_015490875	WFWZ01000177.1_2	GH165(40-507)	-	GH165	2
GCA_015490875	WFWZ01000182.1_16	CE14(41-149)	-	-	1
GCA_015490875	WFWZ01000185.1_1	GH166(71-300)	-	-	1
GCA_015490875	WFWZ01000186.1_4	GH109(49-158)	-	-	1
GCA_015490875	WFWZ01000195.1_3	GT30(72-242)	GT30(22)	GT30	3
GCA_015490875	WFWZ01000195.1_6	GH57(9-294)	GH57(11)	GH57	3
GCA_015490875	WFWZ01000196.1_9	GT4(209-359)	-	-	1
GCA_015490875	WFWZ01000207.1_1	CBM66(114-270)	-	-	1
GCA_015490875	WFWZ01000227.1_26	GH33(47-384)	-	GH33	2
GCA_015490875	WFWZ01000232.1_13	GH5_25(241-502)	GH5(128)	GH5_25	3
GCA_015490875	WFWZ01000233.1_4	CE14(6-111)	CE14(23)	CE14	3
GCA_015490875	WFWZ01000237.1_8	CE11(32-302)	CE11(27)	-	2
GCA_015490875	WFWZ01000239.1_11	GH62(42-317)	-	GH62	2
GCA_015490875	WFWZ01000240.1_3	PL12(429-571)	-	PL12	2
GCA_015490875	WFWZ01000240.1_4	GT4(217-364)	-	GT4	2
GCA_015490875	WFWZ01000240.1_5	GT2_Glycos_transf_2(63-195)+GT2_Glyco_trans_2_3(146-352)	-	GT2	2
GCA_015490875	WFWZ01000244.1_1	GH13_18(88-429)	GH13(74)	GH13_18	3
GCA_015490875	WFWZ01000245.1_5	GH109(35-171)	-	-	1
GCA_015490875	WFWZ01000251.1_13	GT83(27-618)	-	GT83	2
GCA_015490875	WFWZ01000255.1_5	GT83(29-498)	-	-	1
GCA_015490875	WFWZ01000257.1_7	CE1(463-597)	-	-	1
GCA_015490875	WFWZ01000258.1_1	CE14(20-92)	CE14(22)	-	2
GCA_015490875	WFWZ01000262.1_14	GH5(71-340)	-	GH5	2
GCA_015490875	WFWZ01000276.1_5	CE15(39-364)	-	-	1
GCA_015490875	WFWZ01000282.1_1	GT4(2-132)	-	-	1
GCA_015490875	WFWZ01000282.1_3	GT4(136-289)	-	-	1
GCA_015490875	WFWZ01000282.1_5	GT2_Glycos_transf_2(47-176)	-	GT2	2
GCA_015490875	WFWZ01000282.1_6	GT2_Glyco_tranf_2_3(46-264)	-	GT2	2
GCA_015490875	WFWZ01000283.1_2	GT2_Glycos_transf_2(219-327)	-	GT2	2
GCA_015490875	WFWZ01000288.1_10	CE14(11-120)	-	-	1
GCA_015490875	WFWZ01000288.1_23	GH109(5-119)	-	-	1
GCA_015490875	WFWZ01000289.1_7	GH109(53-166)	-	-	1
GCA_015490875	WFWZ01000292.1_42	GT2_Glycos_transf_2(28-117)	-	-	1
GCA_015490875	WFWZ01000295.1_1	GT4(4-86)	-	-	1
GCA_015490875	WFWZ01000298.1_18	CE1(30-232)	-	-	1
GCA_015490875	WFWZ01000298.1_20	GT4(183-333)	-	GT4	2
GCA_015490875	WFWZ01000298.1_22	CE15(38-427)	CE15(1)	CE15	3
GCA_015490875	WFWZ01000298.1_5	GT5(2-485)	GT5(14)	GT5	3
GCA_015490875	WFWZ01000313.1_20	GT35(280-661)	GT35(2)	GT35	3
GCA_015490875	WFWZ01000313.1_24	GT9(57-309)	-	-	1
GCA_015490875	WFWZ01000319.1_11	GH32(267-543)	-	GH32	2
GCA_015490875	WFWZ01000319.1_35	CE7(71-229)	-	-	1
GCA_015490875	WFWZ01000320.1_8	GH109(46-164)	-	-	1
GCA_015490875	WFWZ01000322.1_11	CE1(104-329)	-	-	1
GCA_015490875	WFWZ01000322.1_21	GT4(251-416)	-	GT4	2
GCA_015490875	WFWZ01000327.1_5	GT26(67-241)	GT26(46)	-	2
GCA_015490875	WFWZ01000328.1_1	GH33(7-216)	-	-	1
GCA_015490875	WFWZ01000331.1_13	GH33(45-338)	GH33(5)	GH33	3
GCA_015490875	WFWZ01000334.1_6	GH109(54-156)	-	-	1
GCA_015490875	WFWZ01000358.1_18	GT19(12-374)	GT19(22)	GT19	3
GCA_015490875	WFWZ01000369.1_3	CBM47(1123-1202)	CBM47(20)	CBM47	3
GCA_015490875	WFWZ01000377.1_7	GH109(47-164)	-	-	1
GCA_015490875	WFWZ01000382.1_5	GT4(186-335)	-	GT4	2
GCA_015490875	WFWZ01000383.1_31	GH165(21-522)	-	GH165	2
GCA_015490875	WFWZ01000392.1_17	GT2_Glycos_transf_2(8-140)	GT2(103)	GT2	3
GCA_015490875	WFWZ01000392.1_3	GT9(90-317)	-	-	1
GCA_015490875	WFWZ01000393.1_12	CE1(65-256)	-	-	1
GCA_015490875	WFWZ01000405.1_2	GH88(49-368)	GH88(18)	GH88	3
GCA_015490875	WFWZ01000412.1_29	GH141(48-559)	-	GH141	2
GCA_015490875	WFWZ01000421.1_12	GT4(190-333)	-	GT4	2
GCA_015490875	WFWZ01000421.1_14	GT4(210-347)	-	GT4	2
GCA_015490875	WFWZ01000421.1_16	GT2_Glycos_transf_2(7-170)	-	-	1
GCA_015490875	WFWZ01000421.1_17	GT2_Glycos_transf_2(9-129)	-	-	1
GCA_015490875	WFWZ01000421.1_30	GH109(44-153)	-	-	1
GCA_015490875	WFWZ01000422.1_9	GH33(51-390)	GH33(80)	GH33	3
GCA_015490875	WFWZ01000423.1_15	GH141(515-786)	-	-	1
GCA_015490875	WFWZ01000426.1_18	CBM51(295-415)	-	-	1
GCA_015490875	WFWZ01000427.1_13	GT2_Glycos_transf_2(64-215)	GT2(225)	-	2
GCA_015490875	WFWZ01000427.1_5	CE1(41-177)	-	-	1
GCA_015490875	WFWZ01000428.1_8	GT2_Glycos_transf_2(3-166)	GT2(102)	GT2	3
GCA_015490875	WFWZ01000009.1_1	-	CE0(18)	CE0	2
GCA_015490875	WFWZ01000093.1_15	-	CE0(18)	CE0	2
GCA_015490875	WFWZ01000041.1_1	-	CE14(22)	-	1
GCA_015490875	WFWZ01000212.1_1	-	CE3(7)+GH16(45)	-	1
GCA_015490875	WFWZ01000268.1_1	-	CE3(7)+GH16(45)	-	1
GCA_015490875	WFWZ01000350.1_2	-	GH0(16)	GH0	2
GCA_015490875	WFWZ01000085.1_16	-	GH0(16)	GH0	2
GCA_015490875	WFWZ01000131.1_11	-	GH0(30)	GH0	2
GCA_015490875	WFWZ01000158.1_2	-	GH0(30)	GH0	2
GCA_015490875	WFWZ01000201.1_6	-	GH0(99)	GH0	2
GCA_015490875	WFWZ01000272.1_2	-	GH0(99)	GH0	2
GCA_015490875	WFWZ01000151.1_17	-	GH16(45)	-	1
GCA_015490875	WFWZ01000350.1_3	-	GH33(43)+CBM6(53)	-	1
GCA_015490875	WFWZ01000096.1_13	-	GH33(52)	GH0	2
GCA_015490875	WFWZ01000148.1_6	-	GH74(4)	GH0	2
GCA_015490875	WFWZ01000333.1_5	-	GT26(29)	-	1
GCA_015490875	WFWZ01000093.1_4	-	GT26(29)	-	1
GCA_015490875	WFWZ01000383.1_33	-	CBM13(52)	-	1
GCA_015490875	WFWZ01000401.1_12	-	CBM13(52)	-	1
GCA_015490875	WFWZ01000421.1_28	-	CBM38(3)	CBM38	2
GCA_015490875	WFWZ01000126.1_6	-	CBM47(14)	CBM47	2
GCA_015490875	WFWZ01000264.1_22	-	CBM47(14)	CBM47	2
GCA_015490875	WFWZ01000419.1_4	-	CBM47(14)	CBM47	2
GCA_015490875	WFWZ01000415.1_2	-	CBM47(14)	CBM47	2
GCA_015490875	WFWZ01000322.1_4	-	CBM47(14)	CBM47	2
GCA_015490875	WFWZ01000170.1_26	-	CBM47(14)	CBM47	2
GCA_015490875	WFWZ01000133.1_1	-	CBM47(14)	CBM47	2
GCA_015490875	WFWZ01000336.1_3	-	CBM47(14)	CBM38	2
GCA_015490875	WFWZ01000126.1_18	-	CBM47(14)	CBM32	2
GCA_015490875	WFWZ01000198.1_18	-	CBM47(20)	CE6	2
GCA_015490875	WFWZ01000263.1_4	-	CBM5(68)	-	1
GCA_015490875	WFWZ01000004.1_25	-	CBM51(15)	CBM32	2
GCA_015490875	WFWZ01000399.1_6	-	CBM51(15)	GH33	2
GCA_015490875	WFWZ01000331.1_14	-	CBM67(15)	CBM67	2
GCA_015490875	WFWZ01000001.1_1	-	-	CBM48	1
GCA_015490875	WFWZ01000004.1_42	-	-	GH29	1
GCA_015490875	WFWZ01000005.1_2	-	-	CBM38	1
GCA_015490875	WFWZ01000011.1_5	-	-	GT2	1
GCA_015490875	WFWZ01000018.1_4	-	-	GH33	1
GCA_015490875	WFWZ01000027.1_4	-	-	CBM51	1
GCA_015490875	WFWZ01000043.1_13	-	-	PL10_1	1
GCA_015490875	WFWZ01000051.1_15	-	-	CBM47	1
GCA_015490875	WFWZ01000059.1_3	-	-	GT4	1
GCA_015490875	WFWZ01000059.1_8	-	-	GH117	1
GCA_015490875	WFWZ01000061.1_8	-	-	AA1	1
GCA_015490875	WFWZ01000062.1_7	-	-	CBM35	1
GCA_015490875	WFWZ01000064.1_4	-	-	CBM6	1
GCA_015490875	WFWZ01000069.1_4	-	-	GH33	1
GCA_015490875	WFWZ01000071.1_5	-	-	CBM35	1
GCA_015490875	WFWZ01000079.1_23	-	-	CE6	1
GCA_015490875	WFWZ01000084.1_1	-	-	GH10	1
GCA_015490875	WFWZ01000089.1_3	-	-	CBM6	1
GCA_015490875	WFWZ01000093.1_5	-	-	GT4	1
GCA_015490875	WFWZ01000108.1_15	-	-	CBM38	1
GCA_015490875	WFWZ01000108.1_17	-	-	GT4	1
GCA_015490875	WFWZ01000110.1_3	-	-	CBM66+GH43_26	1
GCA_015490875	WFWZ01000121.1_5	-	-	GH13_30	1
GCA_015490875	WFWZ01000134.1_4	-	-	CE6+GH33	1
GCA_015490875	WFWZ01000149.1_5	-	-	CE14	1
GCA_015490875	WFWZ01000152.1_16	-	-	CE12	1
GCA_015490875	WFWZ01000170.1_4	-	-	GH2	1
GCA_015490875	WFWZ01000170.1_5	-	-	CBM4	1
GCA_015490875	WFWZ01000175.1_2	-	-	CBM35	1
GCA_015490875	WFWZ01000179.1_2	-	-	CE12	1
GCA_015490875	WFWZ01000182.1_13	-	-	GT47	1
GCA_015490875	WFWZ01000186.1_9	-	-	AA1	1
GCA_015490875	WFWZ01000196.1_4	-	-	CBM6	1
GCA_015490875	WFWZ01000196.1_15	-	-	CE0	1
GCA_015490875	WFWZ01000199.1_1	-	-	CBM57	1
GCA_015490875	WFWZ01000201.1_14	-	-	CBM57	1
GCA_015490875	WFWZ01000208.1_1	-	-	GH33	1
GCA_015490875	WFWZ01000208.1_7	-	-	CBM4	1
GCA_015490875	WFWZ01000217.1_9	-	-	CBM6	1
GCA_015490875	WFWZ01000227.1_22	-	-	CBM50	1
GCA_015490875	WFWZ01000232.1_9	-	-	CBM38	1
GCA_015490875	WFWZ01000233.1_12	-	-	CBM32	1
GCA_015490875	WFWZ01000239.1_17	-	-	GH2	1
GCA_015490875	WFWZ01000244.1_2	-	-	GT4	1
GCA_015490875	WFWZ01000244.1_4	-	-	GT4	1
GCA_015490875	WFWZ01000249.1_3	-	-	GT4	1
GCA_015490875	WFWZ01000262.1_5	-	-	GH28	1
GCA_015490875	WFWZ01000262.1_11	-	-	CBM48	1
GCA_015490875	WFWZ01000274.1_1	-	-	GH0	1
GCA_015490875	WFWZ01000276.1_6	-	-	GH2	1
GCA_015490875	WFWZ01000282.1_4	-	-	GT4	1
GCA_015490875	WFWZ01000283.1_18	-	-	GH33	1
GCA_015490875	WFWZ01000288.1_5	-	-	GH0	1
GCA_015490875	WFWZ01000288.1_8	-	-	CBM47	1
GCA_015490875	WFWZ01000295.1_3	-	-	GT4	1
GCA_015490875	WFWZ01000298.1_21	-	-	CBM67+GH78	1
GCA_015490875	WFWZ01000318.1_2	-	-	GT4	1
GCA_015490875	WFWZ01000318.1_3	-	-	GT4	1
GCA_015490875	WFWZ01000319.1_26	-	-	GT2	1
GCA_015490875	WFWZ01000329.1_12	-	-	GT5	1
GCA_015490875	WFWZ01000331.1_7	-	-	GH29	1
GCA_015490875	WFWZ01000333.1_2	-	-	CBM38	1
GCA_015490875	WFWZ01000338.1_8	-	-	GH0	1
GCA_015490875	WFWZ01000357.1_26	-	-	GT4	1
GCA_015490875	WFWZ01000366.1_11	-	-	CBM35	1
GCA_015490875	WFWZ01000368.1_3	-	-	CBM6	1
GCA_015490875	WFWZ01000370.1_10	-	-	GH0	1
GCA_015490875	WFWZ01000380.1_1	-	-	CE6	1
GCA_015490875	WFWZ01000380.1_2	-	-	CBM51	1
GCA_015490875	WFWZ01000383.1_36	-	-	CBM38	1
GCA_015490875	WFWZ01000389.1_5	-	-	CBM38	1
GCA_015490875	WFWZ01000390.1_6	-	-	CBM32	1
GCA_015490875	WFWZ01000392.1_13	-	-	GT13	1
GCA_015490875	WFWZ01000393.1_9	-	-	GH6	1
GCA_015490875	WFWZ01000396.1_3	-	-	PL0	1
GCA_015490875	WFWZ01000396.1_4	-	-	GH78	1
GCA_015490875	WFWZ01000401.1_9	-	-	CBM35	1
GCA_015490875	WFWZ01000402.1_3	-	-	CBM50	1
GCA_015490875	WFWZ01000407.1_10	-	-	CBM6	1
GCA_015490875	WFWZ01000409.1_13	-	-	GH43	1
GCA_015490875	WFWZ01000412.1_38	-	-	GH13_11	1
GCA_015490875	WFWZ01000412.1_50	-	-	CBM38	1
GCA_015490875	WFWZ01000425.1_9	-	-	CBM4	1
GCA_015490875	WFWZ01000426.1_6	-	-	GH6	1
GCA_015490875	WFWZ01000427.1_3	-	-	CBM57	1
GCA_015490875	WFWZ01000427.1_4	-	-	GH29	1
GCA_015490875	WFWZ01000429.1_3	-	-	GT30	1
GCA_015490875	WFWZ01000429.1_14	-	-	GH0	1
GCA_015493185	WGDQ01000007.1_1	GT87(81-302)	-	-	1
GCA_015493185	WGDQ01000024.1_4	GH109(2-129)	-	-	1
GCA_015493185	WGDQ01000038.1_3	GT4(192-337)	-	-	1
GCA_015493185	WGDQ01000038.1_4	GT4(265-410)	-	GT4	2
GCA_015493185	WGDQ01000040.1_4	GT4(136-293)	-	-	1
GCA_015493185	WGDQ01000042.1_2	CBM38(607-730)	-	CBM35	2
GCA_015493185	WGDQ01000045.1_1	GH127(80-360)	GH127(2)	GH127	3
GCA_015493185	WGDQ01000085.1_2	CBM51(261-398)	-	-	1
GCA_015493185	WGDQ01000125.1_3	GH109(59-200)	-	-	1
GCA_015493185	WGDQ01000131.1_2	GH109(39-152)	-	-	1
GCA_015493185	WGDQ01000146.1_7	CE7(53-205)	-	-	1
GCA_015493185	WGDQ01000159.1_3	CE9(14-371)	CE9(42)	CE9	3
GCA_015493185	WGDQ01000167.1_5	GH109(16-129)	-	-	1
GCA_015493185	WGDQ01000168.1_6	AA2(127-232)	-	AA0	2
GCA_015493185	WGDQ01000174.1_2	CE14(13-111)	CE14(22)	-	2
GCA_015493185	WGDQ01000182.1_1	GT4(214-337)	-	-	1
GCA_015493185	WGDQ01000182.1_2	GT9(236-533)	-	-	1
GCA_015493185	WGDQ01000207.1_1	GH5_13(115-398)	GH5(28)	GH5_13	3
GCA_015493185	WGDQ01000218.1_3	GT2_Glycos_transf_2(41-205)	-	-	1
GCA_015493185	WGDQ01000225.1_3	GT2_Glycos_transf_2(26-190)	-	GT2	2
GCA_015493185	WGDQ01000239.1_3	GT4(206-370)	GT4(106)	GT4	3
GCA_015493185	WGDQ01000239.1_8	GT2_Glycos_transf_2(28-166)	GT2(6)	GT2	3
GCA_015493185	WGDQ01000241.1_1	GT28(209-373)	GT28(38)	GT28	3
GCA_015493185	WGDQ01000244.1_2	CE1(48-190)	-	-	1
GCA_015493185	WGDQ01000278.1_1	GH129(31-591)	GH129(2)	GH129+3.2.1.-	3
GCA_015493185	WGDQ01000280.1_13	GT2_Glycos_transf_2(23-194)	-	GT2	2
GCA_015493185	WGDQ01000280.1_2	GT2_Glycos_transf_2(3-166)	GT2(6)	GT2	3
GCA_015493185	WGDQ01000286.1_5	GH165(28-491)	-	GH165	2
GCA_015493185	WGDQ01000288.1_2	GT2_Glycos_transf_2(74-235)	GT2(225)	GT2	3
GCA_015493185	WGDQ01000296.1_8	GH139(38-757)	GH139(2)	GH139	3
GCA_015493185	WGDQ01000320.1_4	GT81(10-314)	GT81(7)	GT81	3
GCA_015493185	WGDQ01000328.1_3	GT4(215-354)	-	GT4	2
GCA_015493185	WGDQ01000328.1_4	GT4(213-365)	GT4(40)	GT4	3
GCA_015493185	WGDQ01000333.1_2	GT19(3-374)	GT19(22)	GT19	3
GCA_015493185	WGDQ01000362.1_4	GT83(16-367)	-	-	1
GCA_015493185	WGDQ01000363.1_2	GH88(47-367)	GH88(18)	GH88	3
GCA_015493185	WGDQ01000368.1_1	GT2_Glycos_transf_2(7-170)	-	GT2	2
GCA_015493185	WGDQ01000368.1_9	GT4(302-441)	GT4(38)	GT4	3
GCA_015493185	WGDQ01000372.1_1	CBM38(61-186)	-	-	1
GCA_015493185	WGDQ01000374.1_2	GT4(214-338)	-	GT4	2
GCA_015493185	WGDQ01000377.1_2	CE14(7-111)	CE14(26)	CE14	3
GCA_015493185	WGDQ01000391.1_4	CE11(53-323)	CE11(15)	CE11	3
GCA_015493185	WGDQ01000397.1_1	GT2_Glycos_transf_2(31-148)	-	-	1
GCA_015493185	WGDQ01000404.1_2	GT2_Glycos_transf_2(19-140)	-	-	1
GCA_015493185	WGDQ01000410.1_3	GT83(342-697)	-	-	1
GCA_015493185	WGDQ01000419.1_13	CBM66(121-256)	-	-	1
GCA_015493185	WGDQ01000422.1_3	GT4(203-353)	-	GT4	2
GCA_015493185	WGDQ01000422.1_5	CE4(86-228)	-	-	1
GCA_015493185	WGDQ01000434.1_6	GT4(207-358)	-	-	1
GCA_015493185	WGDQ01000436.1_1	CE1(457-647)	-	-	1
GCA_015493185	WGDQ01000437.1_4	GT5(2-484)	GT5(10)	GT5	3
GCA_015493185	WGDQ01000437.1_6	GH57(7-471)	GH57(5)	GH57	3
GCA_015493185	WGDQ01000437.1_8	GH57(8-282)	GH57(11)	GH57	3
GCA_015493185	WGDQ01000440.1_3	CE1(253-545)	-	-	1
GCA_015493185	WGDQ01000444.1_4	GT2_Glycos_transf_2(9-171)	-	GT2	2
GCA_015493185	WGDQ01000448.1_2	GT2_Glycos_transf_2(5-136)	GT2(34)	-	2
GCA_015493185	WGDQ01000448.1_7	GT9(118-383)	-	-	1
GCA_015493185	WGDQ01000449.1_4	GT4(233-379)	-	GT4	2
GCA_015493185	WGDQ01000453.1_1	GT4(205-363)	-	GT4	2
GCA_015493185	WGDQ01000463.1_4	GT2_Glycos_transf_2(37-167)	-	-	1
GCA_015493185	WGDQ01000474.1_2	GH109(5-124)	-	-	1
GCA_015493185	WGDQ01000479.1_4	CE15(46-433)	CE15(1)	CE15	3
GCA_015493185	WGDQ01000505.1_3	GT75(2-302)	-	GT75	2
GCA_015493185	WGDQ01000519.1_2	PL39(142-728)	-	-	1
GCA_015493185	WGDQ01000520.1_2	GH93(43-302)	-	-	1
GCA_015493185	WGDQ01000523.1_1	GT2_Glycos_transf_2(117-277)	GT2(23)	GT2	3
GCA_015493185	WGDQ01000534.1_1	CE15(1-309)	-	-	1
GCA_015493185	WGDQ01000555.1_1	GT9(69-336)	-	GT9	2
GCA_015493185	WGDQ01000563.1_5	GH2(69-574)	GH2(8)+CBM42(2)+CBM67(18)	GH2	3
GCA_015493185	WGDQ01000572.1_3	GT4(214-359)	-	GT4	2
GCA_015493185	WGDQ01000582.1_2	GT4(213-364)	-	GT4	2
GCA_015493185	WGDQ01000584.1_2	GT2_Glycos_transf_2(22-187)	-	-	1
GCA_015493185	WGDQ01000622.1_2	CE1(38-194)	-	-	1
GCA_015493185	WGDQ01000669.1_8	GT83(27-419)	-	-	1
GCA_015493185	WGDQ01000677.1_1	CE1(85-305)	-	-	1
GCA_015493185	WGDQ01000687.1_1	GT83(9-451)	-	GT83	2
GCA_015493185	WGDQ01000690.1_1	GH127(3-259)	-	GH127	2
GCA_015493185	WGDQ01000715.1_2	GT4(186-336)	-	GT4	2
GCA_015493185	WGDQ01000715.1_3	GT4(208-360)	-	GT4	2
GCA_015493185	WGDQ01000715.1_5	CE1(18-239)	-	-	1
GCA_015493185	WGDQ01000735.1_2	GT4(218-364)	-	GT4	2
GCA_015493185	WGDQ01000737.1_3	GH33(105-406)	GH33(53)	GH33	3
GCA_015493185	WGDQ01000752.1_2	CBM48(131-217)+GH13_9(284-584)	GH13(1)+CBM48(2)	CBM48+GH13_9	3
GCA_015493185	WGDQ01000756.1_5	GH13_11(170-521)	GH13(2)+CBM48(1)	CBM48+GH13_11	3
GCA_015493185	WGDQ01000769.1_3	GT4(193-353)	-	-	1
GCA_015493185	WGDQ01000771.1_1	GT2_Glycos_transf_2(25-114)	GT2(136)	-	2
GCA_015493185	WGDQ01000791.1_7	GT83(73-415)	-	-	1
GCA_015493185	WGDQ01000794.1_2	CBM47(834-916)	CBM47(20)	CBM47	3
GCA_015493185	WGDQ01000799.1_5	GH36(9-268)	-	-	1
GCA_015493185	WGDQ01000809.1_3	GT2_Glycos_transf_2(23-136)	-	-	1
GCA_015493185	WGDQ01000819.1_4	GT2_Glycos_transf_2(14-175)	GT2(34)	-	2
GCA_015493185	WGDQ01000838.1_4	GT35(281-660)	GT35(2)	GT35	3
GCA_015493185	WGDQ01000839.1_3	AA4(9-243)	-	-	1
GCA_015493185	WGDQ01000855.1_2	GH35(13-192)	-	GH35	2
GCA_015493185	WGDQ01000862.1_4	GH146(55-403)	-	GH146	2
GCA_015493185	WGDQ01000874.1_4	GH33(56-384)	GH33(80)	GH33	3
GCA_015493185	WGDQ01000900.1_2	GH165(65-545)	-	GH165	2
GCA_015493185	WGDQ01000911.1_4	GT2_Glycos_transf_2(10-166)	-	GT2	2
GCA_015493185	WGDQ01000923.1_2	GH141(80-388)	-	GH0	2
GCA_015493185	WGDQ01000935.1_1	GH109(46-164)	-	-	1
GCA_015493185	WGDQ01000937.1_2	GT2_Glycos_transf_2(10-135)	-	-	1
GCA_015493185	WGDQ01000971.1_1	GT9(69-323)	-	GT9	2
GCA_015493185	WGDQ01000999.1_5	GH109(48-157)	-	-	1
GCA_015493185	WGDQ01001003.1_1	GT30(50-212)	GT30(22)	GT30	3
GCA_015493185	WGDQ01000456.1_1	-	CE0(18)	CE0	2
GCA_015493185	WGDQ01000560.1_1	-	GH0(16)	GH0	2
GCA_015493185	WGDQ01000446.1_1	-	GH0(16)	-	1
GCA_015493185	WGDQ01000817.1_2	-	GH0(29)	GH0	2
GCA_015493185	WGDQ01000917.1_6	-	GH0(30)	GH0	2
GCA_015493185	WGDQ01000811.1_8	-	GH16(45)	-	1
GCA_015493185	WGDQ01000446.1_2	-	GH33(43)+CBM6(53)	-	1
GCA_015493185	WGDQ01000324.1_2	-	GT0(56)	GT0	2
GCA_015493185	WGDQ01000813.1_2	-	GT0(93)	-	1
GCA_015493185	WGDQ01000727.1_2	-	GT26(29)	-	1
GCA_015493185	WGDQ01000529.1_5	-	GT26(29)	-	1
GCA_015493185	WGDQ01000698.1_1	-	CBM38(3)	CBM38	2
GCA_015493185	WGDQ01000205.1_1	-	CBM47(14)	CBM47	2
GCA_015493185	WGDQ01000841.1_1	-	CBM5(49)	-	1
GCA_015493185	WGDQ01000849.1_3	-	CBM5(49)	-	1
GCA_015493185	WGDQ01000621.1_5	-	CBM5(68)	-	1
GCA_015493185	WGDQ01000123.1_5	-	CBM50(139)	-	1
GCA_015493185	WGDQ01000005.1_2	-	-	GH2	1
GCA_015493185	WGDQ01000005.1_3	-	-	AA1	1
GCA_015493185	WGDQ01000008.1_3	-	-	GT4	1
GCA_015493185	WGDQ01000019.1_2	-	-	CBM38	1
GCA_015493185	WGDQ01000048.1_1	-	-	CBM35	1
GCA_015493185	WGDQ01000051.1_1	-	-	CBM48	1
GCA_015493185	WGDQ01000055.1_10	-	-	GT2	1
GCA_015493185	WGDQ01000064.1_1	-	-	GT2	1
GCA_015493185	WGDQ01000076.1_1	-	-	GT2	1
GCA_015493185	WGDQ01000078.1_3	-	-	CBM48	1
GCA_015493185	WGDQ01000097.1_2	-	-	GH33	1
GCA_015493185	WGDQ01000106.1_2	-	-	GH33	1
GCA_015493185	WGDQ01000122.1_1	-	-	CBM38	1
GCA_015493185	WGDQ01000124.1_1	-	-	CBM48	1
GCA_015493185	WGDQ01000134.1_1	-	-	CBM48	1
GCA_015493185	WGDQ01000150.1_1	-	-	GH6	1
GCA_015493185	WGDQ01000156.1_1	-	-	CBM6	1
GCA_015493185	WGDQ01000167.1_1	-	-	GH13_11	1
GCA_015493185	WGDQ01000199.1_2	-	-	GH29	1
GCA_015493185	WGDQ01000209.1_1	-	-	GH13_30	1
GCA_015493185	WGDQ01000215.1_1	-	-	CBM50	1
GCA_015493185	WGDQ01000246.1_1	-	-	CBM60	1
GCA_015493185	WGDQ01000248.1_1	-	-	CBM6	1
GCA_015493185	WGDQ01000261.1_1	-	-	CBM6	1
GCA_015493185	WGDQ01000270.1_5	-	-	GH0	1
GCA_015493185	WGDQ01000277.1_3	-	-	GH10	1
GCA_015493185	WGDQ01000282.1_2	-	-	CBM67	1
GCA_015493185	WGDQ01000287.1_1	-	-	CBM38	1
GCA_015493185	WGDQ01000291.1_1	-	-	GH6	1
GCA_015493185	WGDQ01000294.1_1	-	-	CBM6	1
GCA_015493185	WGDQ01000301.1_3	-	-	CBM48	1
GCA_015493185	WGDQ01000302.1_7	-	-	GT4	1
GCA_015493185	WGDQ01000320.1_5	-	-	GT4	1
GCA_015493185	WGDQ01000335.1_2	-	-	GH38	1
GCA_015493185	WGDQ01000343.1_2	-	-	GT4	1
GCA_015493185	WGDQ01000359.1_1	-	-	GH23	1
GCA_015493185	WGDQ01000368.1_4	-	-	GT4	1
GCA_015493185	WGDQ01000410.1_1	-	-	GT1	1
GCA_015493185	WGDQ01000424.1_1	-	-	CBM35	1
GCA_015493185	WGDQ01000427.1_6	-	-	GT13	1
GCA_015493185	WGDQ01000429.1_2	-	-	GH33	1
GCA_015493185	WGDQ01000463.1_2	-	-	CBM35	1
GCA_015493185	WGDQ01000470.1_1	-	-	GT2	1
GCA_015493185	WGDQ01000508.1_2	-	-	CE0	1
GCA_015493185	WGDQ01000514.1_2	-	-	GH0	1
GCA_015493185	WGDQ01000518.1_2	-	-	CBM48	1
GCA_015493185	WGDQ01000539.1_3	-	-	CBM35	1
GCA_015493185	WGDQ01000563.1_1	-	-	CBM35	1
GCA_015493185	WGDQ01000579.1_1	-	-	GT2	1
GCA_015493185	WGDQ01000580.1_1	-	-	GT2	1
GCA_015493185	WGDQ01000582.1_3	-	-	GT4	1
GCA_015493185	WGDQ01000586.1_1	-	-	GT2	1
GCA_015493185	WGDQ01000604.1_1	-	-	CBM48	1
GCA_015493185	WGDQ01000611.1_2	-	-	CBM32	1
GCA_015493185	WGDQ01000631.1_2	-	-	GH33	1
GCA_015493185	WGDQ01000666.1_2	-	-	GT4	1
GCA_015493185	WGDQ01000673.1_5	-	-	GH10	1
GCA_015493185	WGDQ01000703.1_1	-	-	GT2	1
GCA_015493185	WGDQ01000704.1_1	-	-	CBM48	1
GCA_015493185	WGDQ01000718.1_9	-	-	GT2	1
GCA_015493185	WGDQ01000737.1_1	-	-	GH28	1
GCA_015493185	WGDQ01000768.1_6	-	-	CBM48	1
GCA_015493185	WGDQ01000768.1_7	-	-	CBM48	1
GCA_015493185	WGDQ01000773.1_2	-	-	CBM38	1
GCA_015493185	WGDQ01000774.1_3	-	-	CBM51	1
GCA_015493185	WGDQ01000820.1_7	-	-	GT30	1
GCA_015493185	WGDQ01000832.1_2	-	-	CBM48	1
GCA_015493185	WGDQ01000867.1_1	-	-	CBM57	1
GCA_015493185	WGDQ01000869.1_2	-	-	CBM48	1
GCA_015493185	WGDQ01000901.1_2	-	-	GT2	1
GCA_015493185	WGDQ01000943.1_2	-	-	CBM50	1
GCA_015493185	WGDQ01000945.1_3	-	-	CE6	1
GCA_015493185	WGDQ01000956.1_1	-	-	CBM47	1
GCA_015493185	WGDQ01000957.1_1	-	-	CBM38	1
GCA_015493185	WGDQ01000993.1_1	-	-	CBM47	1
GCA_015493385	WGDE01000002.1_3	GH163(259-519)	-	-	1
GCA_015493385	WGDE01000007.1_1	GT2_Glycos_transf_2(9-155)	GT2(103)	GT2	3
GCA_015493385	WGDE01000010.1_1	GT4(206-356)	-	GT4	2
GCA_015493385	WGDE01000010.1_10	GT9(162-334)	-	-	1
GCA_015493385	WGDE01000011.1_13	GH133(304-665)	GH133(1)	GH133	3
GCA_015493385	WGDE01000011.1_14	GH57(6-332)	GH57(3)	GH57	3
GCA_015493385	WGDE01000011.1_15	GT4(249-396)	-	GT4	2
GCA_015493385	WGDE01000015.1_6	GT4(92-238)	-	-	1
GCA_015493385	WGDE01000016.1_4	AA6(5-125)	-	-	1
GCA_015493385	WGDE01000025.1_1	GH163(250-478)	-	-	1
GCA_015493385	WGDE01000030.1_7	CBM66(160-293)	-	-	1
GCA_015493385	WGDE01000046.1_6	GH33(16-292)	-	-	1
GCA_015493385	WGDE01000048.1_7	GT4(191-343)	-	GT4	2
GCA_015493385	WGDE01000050.1_5	GT21(49-264)	-	GT21	2
GCA_015493385	WGDE01000052.1_6	GH26(200-353)	-	GH26	2
GCA_015493385	WGDE01000054.1_4	CE9(6-385)	CE9(48)	CE9	3
GCA_015493385	WGDE01000068.1_3	GT2_Glycos_transf_2(21-182)	-	-	1
GCA_015493385	WGDE01000069.1_13	GH156(10-492)	-	GH156	2
GCA_015493385	WGDE01000070.1_18	GH115(55-600)	-	GH115	2
GCA_015493385	WGDE01000071.1_6	GH156(629-827)	-	-	1
GCA_015493385	WGDE01000077.1_7	GT19(11-360)	-	GT19	2
GCA_015493385	WGDE01000091.1_6	CE11(4-275)	CE11(17)	CE11	3
GCA_015493385	WGDE01000097.1_2	GH102(147-293)	GH102(28)	GH102	3
GCA_015493385	WGDE01000100.1_11	GT83(18-437)	-	-	1
GCA_015493385	WGDE01000100.1_12	GT83(19-471)	-	-	1
GCA_015493385	WGDE01000100.1_4	GT2_Glycos_transf_2(17-179)	-	-	1
GCA_015493385	WGDE01000100.1_5	GT83(8-385)	GT83(5)	-	2
GCA_015493385	WGDE01000100.1_8	GT2_Glycos_transf_2(8-168)	GT2(6)	GT2	3
GCA_015493385	WGDE01000112.1_15	GT4(218-375)	-	GT4	2
GCA_015493385	WGDE01000114.1_3	GH163(251-510)	-	-	1
GCA_015493385	WGDE01000121.1_1	GT35(121-377)	GT35(2)	GT35	3
GCA_015493385	WGDE01000131.1_1	GH33(27-317)	-	-	1
GCA_015493385	WGDE01000137.1_3	GT2_Glycos_transf_2(5-171)	GT2(111)	GT2	3
GCA_015493385	WGDE01000137.1_5	GT4(385-529)	-	GT2+GT4	2
GCA_015493385	WGDE01000138.1_7	GT9(61-290)	-	-	1
GCA_015493385	WGDE01000141.1_3	CE8(619-726)	-	-	1
GCA_015493385	WGDE01000152.1_3	GT9(67-316)	-	GT9	2
GCA_015493385	WGDE01000160.1_11	GH15(223-586)	GH15(3)	GH15	3
GCA_015493385	WGDE01000160.1_12	GT20(3-456)	GT20(1)	GT20	3
GCA_015493385	WGDE01000165.1_10	GT2_Glycos_transf_2(13-134)	-	-	1
GCA_015493385	WGDE01000165.1_9	GT2_Glycos_transf_2(11-136)	-	-	1
GCA_015493385	WGDE01000186.1_1	GH130(261-502)	GH130(3)	GH130	3
GCA_015493385	WGDE01000190.1_2	GH156(485-1160)	-	GH156	2
GCA_015493385	WGDE01000192.1_2	GH130(103-348)	GH130(13)	GH130	3
GCA_015493385	WGDE01000192.1_6	GT28(190-356)	GT28(12)	GT28	3
GCA_015493385	WGDE01000195.1_4	GH109(7-120)	-	-	1
GCA_015493385	WGDE01000197.1_17	GT4(206-359)	-	GT4	2
GCA_015493385	WGDE01000201.1_3	GT4(210-367)	-	-	1
GCA_015493385	WGDE01000207.1_1	GT35(1-315)	GT35(16)	GT35	3
GCA_015493385	WGDE01000221.1_8	GH130(15-311)	-	GH130	2
GCA_015493385	WGDE01000229.1_4	GT30(33-210)	GT30(23)	GT30	3
GCA_015493385	WGDE01000229.1_8	GH10(167-474)	-	GH10	2
GCA_015493385	WGDE01000240.1_1	GH156(356-1043)	-	GH156	2
GCA_015493385	WGDE01000243.1_4	CE9(3-302)	CE9(33)	CE9	3
GCA_015493385	WGDE01000218.1_10	-	GH73(29)	-	1
GCA_015493385	WGDE01000132.1_1	-	GT2(62)	-	1
GCA_015493385	WGDE01000132.1_2	-	GT26(29)	-	1
GCA_015493385	WGDE01000038.1_3	-	GT4(196)	GT4	2
GCA_015493385	WGDE01000098.1_7	-	CBM5(33)	-	1
GCA_015493385	WGDE01000038.1_5	-	CBM5(68)	-	1
GCA_015493385	WGDE01000176.1_11	-	CBM50(35)	-	1
GCA_015493385	WGDE01000010.1_6	-	-	GT2	1
GCA_015493385	WGDE01000020.1_8	-	-	GH13_11	1
GCA_015493385	WGDE01000021.1_5	-	-	GT47	1
GCA_015493385	WGDE01000023.1_8	-	-	GH28	1
GCA_015493385	WGDE01000041.1_3	-	-	GH6	1
GCA_015493385	WGDE01000044.1_6	-	-	GT13	1
GCA_015493385	WGDE01000056.1_2	-	-	GT30	1
GCA_015493385	WGDE01000064.1_1	-	-	GH13_30	1
GCA_015493385	WGDE01000066.1_3	-	-	CBM48	1
GCA_015493385	WGDE01000093.1_2	-	-	GT4	1
GCA_015493385	WGDE01000100.1_9	-	-	GT83	1
GCA_015493385	WGDE01000118.1_4	-	-	AA1	1
GCA_015493385	WGDE01000136.1_2	-	-	GT2	1
GCA_015493385	WGDE01000181.1_2	-	-	GH6	1
GCA_015493385	WGDE01000196.1_10	-	-	GT51	1
GCA_015493385	WGDE01000197.1_20	-	-	GT4	1
GCA_015493385	WGDE01000201.1_6	-	-	GT4	1
GCA_015493385	WGDE01000232.1_2	-	-	GT2	1
GCA_015493385	WGDE01000232.1_10	-	-	GT2	1
GCA_015654675	JAATGM010000001.1_42	CE1(33-227)	-	-	1
GCA_015654675	JAATGM010000002.1_18	GH97(20-675)	GH97(1)	GH97	3
GCA_015654675	JAATGM010000004.1_48	GT2_Glycos_transf_2(8-126)	-	GT2	2
GCA_015654675	JAATGM010000004.1_82	GT83(22-392)	-	-	1
GCA_015654675	JAATGM010000005.1_118	GT9(89-281)	-	-	1
GCA_015654675	JAATGM010000005.1_8	PL9_4(87-231)	PL9(11)	PL9_4	3
GCA_015654675	JAATGM010000005.1_85	CE1(16-197)	-	-	1
GCA_015654675	JAATGM010000005.1_9	GT1(7-415)	-	-	1
GCA_015654675	JAATGM010000005.1_90	GT4(209-346)	-	-	1
GCA_015654675	JAATGM010000005.1_95	GT2_Glycos_transf_2(21-124)	-	-	1
GCA_015654675	JAATGM010000005.1_96	GT4(216-372)	-	-	1
GCA_015654675	JAATGM010000006.1_25	CE1(149-391)	-	-	1
GCA_015654675	JAATGM010000006.1_45	GT2_Glycos_transf_2(7-173)	-	-	1
GCA_015654675	JAATGM010000006.1_96	GH13_36(53-357)	-	-	1
GCA_015654675	JAATGM010000009.1_13	PL9_2(24-198)	-	-	1
GCA_015654675	JAATGM010000009.1_24	GT21(48-267)	-	GT21	2
GCA_015654675	JAATGM010000010.1_10	GT2_Glycos_transf_2(12-142)	-	GT2	2
GCA_015654675	JAATGM010000010.1_29	CBM51(246-383)	-	-	1
GCA_015654675	JAATGM010000010.1_86	CE7(26-172)	-	-	1
GCA_015654675	JAATGM010000011.1_23	GT2_Glycos_transf_2(4-172)	-	-	1
GCA_015654675	JAATGM010000011.1_35	GT2_Glycos_transf_2(5-165)	-	-	1
GCA_015654675	JAATGM010000011.1_39	GT2_Glycos_transf_2(19-131)	-	GT2	2
GCA_015654675	JAATGM010000011.1_70	CBM53(667-747)	-	GH119	2
GCA_015654675	JAATGM010000012.1_2	GT4(194-325)	-	-	1
GCA_015654675	JAATGM010000014.1_13	CBM8(26-162)+GH44(177-687)	GH44(2)+CBM2(46)	CBM2+GH44	3
GCA_015654675	JAATGM010000014.1_19	GH15(475-834)	GH15(11)	GH15	3
GCA_015654675	JAATGM010000014.1_20	GT20(8-459)	GT20(1)	GT20	3
GCA_015654675	JAATGM010000014.1_35	GT2_Glycos_transf_2(51-221)	-	GT2	2
GCA_015654675	JAATGM010000017.1_11	GH109(26-141)	-	-	1
GCA_015654675	JAATGM010000017.1_158	GT4(228-368)	-	-	1
GCA_015654675	JAATGM010000017.1_188	GT2_Glyco_tranf_2_4(10-100)	-	-	1
GCA_015654675	JAATGM010000017.1_30	CE4(74-282)	-	-	1
GCA_015654675	JAATGM010000017.1_31	GT4(196-347)	-	-	1
GCA_015654675	JAATGM010000017.1_33	GT4(190-322)	-	-	1
GCA_015654675	JAATGM010000017.1_36	GT2_Glycos_transf_2(49-173)	-	-	1
GCA_015654675	JAATGM010000017.1_39	CE4(94-229)	-	-	1
GCA_015654675	JAATGM010000017.1_40	CE4(93-229)	-	-	1
GCA_015654675	JAATGM010000017.1_42	CE4(35-145)	-	-	1
GCA_015654675	JAATGM010000017.1_71	GH130(16-317)	GH130(7)	GH130	3
GCA_015654675	JAATGM010000017.1_73	GT4(189-350)	-	GT4	2
GCA_015654675	JAATGM010000018.1_10	CE1(195-482)	-	-	1
GCA_015654675	JAATGM010000019.1_108	GT4(275-422)	-	-	1
GCA_015654675	JAATGM010000019.1_27	CE1(50-234)	-	-	1
GCA_015654675	JAATGM010000019.1_52	AA7(34-230)	-	-	1
GCA_015654675	JAATGM010000020.1_187	CE1(42-244)	-	-	1
GCA_015654675	JAATGM010000020.1_39	GH10(182-464)	-	GH0	2
GCA_015654675	JAATGM010000021.1_109	GH20(118-425)	GH20(43)	GH20	3
GCA_015654675	JAATGM010000021.1_111	GT2_Glyco_tranf_2_3(54-283)	GT2(148)	GT2	3
GCA_015654675	JAATGM010000021.1_6	GT87(82-332)	-	-	1
GCA_015654675	JAATGM010000021.1_61	GT19(4-359)	GT19(27)	GT19	3
GCA_015654675	JAATGM010000021.1_72	GH33(51-328)	-	-	1
GCA_015654675	JAATGM010000022.1_3	GH13_11(177-526)	GH13(2)+CBM48(1)	CBM48+GH13_11	3
GCA_015654675	JAATGM010000022.1_31	GT2_Glycos_transf_2(6-136)	-	-	1
GCA_015654675	JAATGM010000023.1_45	CBM20(46-115)+CE1(248-478)	-	-	1
GCA_015654675	JAATGM010000023.1_48	GH13(54-458)	GH13(12)	GH0	3
GCA_015654675	JAATGM010000023.1_52	GH13_20(598-952)	GH13(14)+GH77(17)+CBM20(8)+CBM34(2)+CBM48(57)	CBM48+GH13_20	3
GCA_015654675	JAATGM010000023.1_57	GH31(239-682)	GH31(11)	GH31	3
GCA_015654675	JAATGM010000024.1_17	GH1(49-445)	-	GH1	2
GCA_015654675	JAATGM010000024.1_23	GT2_Glycos_transf_2(8-165)	GT2(6)	GT2	3
GCA_015654675	JAATGM010000024.1_24	GT83(30-474)	-	-	1
GCA_015654675	JAATGM010000024.1_26	GT83(26-472)	-	-	1
GCA_015654675	JAATGM010000025.1_21	GH31(299-737)	-	GH31	2
GCA_015654675	JAATGM010000025.1_26	GT35(273-637)	GT35(2)	GT35	3
GCA_015654675	JAATGM010000026.1_15	GH15(522-829)	-	-	1
GCA_015654675	JAATGM010000027.1_13	GT2_Glycos_transf_2(78-212)	GT2(136)	-	2
GCA_015654675	JAATGM010000027.1_24	GH133(319-669)	-	GH133	2
GCA_015654675	JAATGM010000027.1_34	GT4(175-317)	-	-	1
GCA_015654675	JAATGM010000027.1_9	CE4(526-728)	-	GT0	2
GCA_015654675	JAATGM010000029.1_9	CE1(46-225)	-	-	1
GCA_015654675	JAATGM010000030.1_38	GT83(7-489)	-	-	1
GCA_015654675	JAATGM010000031.1_33	GT2_Glycos_transf_2(107-280)	-	GT2	2
GCA_015654675	JAATGM010000031.1_71	GH77(16-513)	GH77(5)	GH77	3
GCA_015654675	JAATGM010000032.1_119	GT83(89-376)	-	-	1
GCA_015654675	JAATGM010000032.1_62	GT9(83-333)	-	GT9	2
GCA_015654675	JAATGM010000032.1_66	GT4(209-345)	-	GT4	2
GCA_015654675	JAATGM010000032.1_67	CE4(13-142)	-	-	1
GCA_015654675	JAATGM010000033.1_7	CE16(41-298)	CE0(15)	-	2
GCA_015654675	JAATGM010000034.1_15	GT2_Glycos_transf_2(7-163)	-	GT2	2
GCA_015654675	JAATGM010000035.1_2	GH133(293-651)	GH133(1)	GH133	3
GCA_015654675	JAATGM010000037.1_11	GT2_Glycos_transf_2(258-384)	-	GT2	2
GCA_015654675	JAATGM010000039.1_22	GH31(191-612)	GH31(21)	GH31	3
GCA_015654675	JAATGM010000039.1_28	GT2_Glyco_tranf_2_3(50-275)	-	GT2	2
GCA_015654675	JAATGM010000039.1_44	GT4(184-328)	-	-	1
GCA_015654675	JAATGM010000039.1_54	GT28(192-355)	GT28(57)	GT28	3
GCA_015654675	JAATGM010000039.1_6	CE11(4-275)	CE11(15)	CE11	3
GCA_015654675	JAATGM010000039.1_71	GT4(191-322)	-	-	1
GCA_015654675	JAATGM010000039.1_74	GH8(59-411)	-	CBM12+GH8	2
GCA_015654675	JAATGM010000041.1_12	GT4(198-354)	-	GT4	2
GCA_015654675	JAATGM010000042.1_166	GH113(48-354)	-	GH113	2
GCA_015654675	JAATGM010000042.1_30	GT4(202-350)	-	GT4	2
GCA_015654675	JAATGM010000042.1_73	GT2_Glycos_transf_2(6-108)	-	-	1
GCA_015654675	JAATGM010000043.1_21	GH38(25-255)	GH38(19)	GH38	3
GCA_015654675	JAATGM010000043.1_31	CBM51(285-401)	-	-	1
GCA_015654675	JAATGM010000043.1_8	AA3(6-473)	-	-	1
GCA_015654675	JAATGM010000046.1_1	GT30(31-211)	-	GT30	2
GCA_015654675	JAATGM010000049.1_2	GH57(40-357)	GH57(3)	GH57	3
GCA_015654675	JAATGM010000050.1_39	GT3(23-615)	GT3(2)	GT3	3
GCA_015654675	JAATGM010000050.1_41	GH13_8(231-522)	GH13(94)+CBM48(20)	CBM48+GH13_8	3
GCA_015654675	JAATGM010000050.1_60	GT9(85-335)	-	GT9	2
GCA_015654675	JAATGM010000051.1_108	GH102(158-296)	GH102(28)	GH102	3
GCA_015654675	JAATGM010000051.1_230	GT4(200-329)	-	-	1
GCA_015654675	JAATGM010000051.1_247	GT2_Glycos_transf_2(25-186)	-	GT2	2
GCA_015654675	JAATGM010000051.1_282	CE1(395-619)	-	-	1
GCA_015654675	JAATGM010000051.1_94	GT87(81-315)	-	-	1
GCA_015654675	JAATGM010000051.1_97	GT4(566-704)	-	GT4	2
GCA_015654675	JAATGM010000052.1_21	GT35(2-559)	GT35(1)	GT35	3
GCA_015654675	JAATGM010000053.1_23	GT83(96-451)	-	-	1
GCA_015654675	JAATGM010000053.1_25	GT83(22-497)	-	-	1
GCA_015654675	JAATGM010000055.1_12	GT4(263-410)	-	GT4	2
GCA_015654675	JAATGM010000055.1_169	GT4(195-342)	-	-	1
GCA_015654675	JAATGM010000059.1_153	CE4(2-106)	-	-	1
GCA_015654675	JAATGM010000060.1_52	CE1(38-275)	-	-	1
GCA_015654675	JAATGM010000060.1_56	CE14(10-110)	CE14(44)	-	2
GCA_015654675	JAATGM010000060.1_60	GT83(24-388)	-	-	1
GCA_015654675	JAATGM010000060.1_76	GT2_Glycos_transf_2(17-124)+GT4(528-673)	-	GT2+GT4	2
GCA_015654675	JAATGM010000060.1_77	GT4(208-358)	-	GT4	2
GCA_015654675	JAATGM010000060.1_78	GT26(54-221)	-	-	1
GCA_015654675	JAATGM010000060.1_87	GT4(200-340)	-	GT4	2
GCA_015654675	JAATGM010000061.1_10	GT87(101-367)	-	-	1
GCA_015654675	JAATGM010000047.1_45	-	GH0(2)	GH0	2
GCA_015654675	JAATGM010000060.1_4	-	GH16(45)	-	1
GCA_015654675	JAATGM010000024.1_38	-	GH18(52)+CBM16(15)+CBM2(78)	-	1
GCA_015654675	JAATGM010000010.1_81	-	GH65(5)	-	1
GCA_015654675	JAATGM010000017.1_9	-	GT0(93)	-	1
GCA_015654675	JAATGM010000030.1_46	-	GT26(29)	-	1
GCA_015654675	JAATGM010000011.1_24	-	GT26(29)	-	1
GCA_015654675	JAATGM010000047.1_1	-	GT35(1)	-	1
GCA_015654675	JAATGM010000029.1_5	-	CBM13(52)	-	1
GCA_015654675	JAATGM010000042.1_15	-	CBM13(52)	-	1
GCA_015654675	JAATGM010000051.1_198	-	CBM13(52)	-	1
GCA_015654675	JAATGM010000051.1_177	-	CBM32(76)	CBM32	2
GCA_015654675	JAATGM010000002.1_77	-	CBM5(68)	-	1
GCA_015654675	JAATGM010000032.1_150	-	-	GT4	1
GCA_015654675	JAATGM010000038.1_10	-	-	GH0	1
GCA_015654675	JAATGM010000059.1_177	-	-	GH28	1
GCA_015654675	JAATGM010000059.1_189	-	-	GH13_11	1
GCA_015654675	JAATGM010000037.1_9	-	-	GT4	1
GCA_015654675	JAATGM010000005.1_46	-	-	CBM60	1
GCA_015654675	JAATGM010000014.1_46	-	-	GH6	1
GCA_015654675	JAATGM010000006.1_76	-	-	GT4	1
GCA_015654675	JAATGM010000039.1_33	-	-	CE9	1
GCA_015654675	JAATGM010000025.1_35	-	-	GT4	1
GCA_015654675	JAATGM010000017.1_34	-	-	GT4	1
GCA_015654675	JAATGM010000017.1_35	-	-	GT4	1
GCA_015654675	JAATGM010000017.1_57	-	-	GT47	1
GCA_015654675	JAATGM010000017.1_117	-	-	GT2	1
GCA_015654675	JAATGM010000027.1_15	-	-	GT4	1
GCA_015654675	JAATGM010000028.1_57	-	-	GT13	1
GCA_015654675	JAATGM010000002.1_62	-	-	CBM48+GH13_9	1
GCA_015654675	JAATGM010000009.1_10	-	-	CBM48	1
GCA_015654675	JAATGM010000048.1_18	-	-	AA1	1
GCA_015654675	JAATGM010000026.1_30	-	-	CBM6	1
GCA_015654675	JAATGM010000030.1_65	-	-	GT0	1
GCA_015654675	JAATGM010000030.1_67	-	-	GT0	1
GCA_015654675	JAATGM010000030.1_69	-	-	GT0	1
GCA_015654675	JAATGM010000055.1_135	-	-	CBM60	1
GCA_015654675	JAATGM010000011.1_5	-	-	GT51	1
GCA_015654675	JAATGM010000011.1_16	-	-	GH0	1
GCA_015654675	JAATGM010000011.1_52	-	-	GH20	1
GCA_015654675	JAATGM010000042.1_29	-	-	GT4	1
GCA_015654675	JAATGM010000024.1_22	-	-	GT83	1
GCA_015654675	JAATGM010000018.1_55	-	-	GT0	1
GCA_015654675	JAATGM010000020.1_37	-	-	GH13_30	1
GCA_015654675	JAATGM010000020.1_149	-	-	GH6	1
GCA_015661205	JACVXV010000003.1_20	GT30(34-213)	-	GT30	2
GCA_015661205	JACVXV010000003.1_28	AA4(17-240)	-	-	1
GCA_015661205	JACVXV010000003.1_43	GT4(199-356)	-	-	1
GCA_015661205	JACVXV010000005.1_6	GT2_Glycos_transf_2(18-137)	GT2(246)	GT2	3
GCA_015661205	JACVXV010000005.1_7	GT2_Glycos_transf_2(19-130)	GT2(46)	GT2	3
GCA_015661205	JACVXV010000005.1_8	GT2_Glycos_transf_2(10-142)	GT2(193)	GT2	3
GCA_015661205	JACVXV010000006.1_26	CE11(5-281)	-	CE11	2
GCA_015661205	JACVXV010000007.1_15	CE4(101-229)	-	-	1
GCA_015661205	JACVXV010000009.1_3	GT2_Glycos_transf_2(212-329)	-	GT2	2
GCA_015661205	JACVXV010000010.1_12	CBM66(110-220)	-	-	1
GCA_015661205	JACVXV010000014.1_18	GT2_Glycos_transf_2(5-177)	-	-	1
GCA_015661205	JACVXV010000014.1_2	GT4(196-341)	-	GT4	2
GCA_015661205	JACVXV010000014.1_23	GT2_Glycos_transf_2(5-128)	-	-	1
GCA_015661205	JACVXV010000014.1_25	GT11(1-296)	GT11(1)	GT11	3
GCA_015661205	JACVXV010000014.1_26	GT2_Glycos_transf_2(8-164)	-	-	1
GCA_015661205	JACVXV010000014.1_27	GT4(177-327)	-	-	1
GCA_015661205	JACVXV010000016.1_28	GT2_Glycos_transf_2(5-132)	-	-	1
GCA_015661205	JACVXV010000017.1_5	GT5(2-483)	GT5(10)	GT5	3
GCA_015661205	JACVXV010000017.1_7	GH57(5-472)	GH57(6)	GH57	3
GCA_015661205	JACVXV010000018.1_23	GT2_Glycos_transf_2(53-168)	-	-	1
GCA_015661205	JACVXV010000022.1_10	GT4(204-360)	-	-	1
GCA_015661205	JACVXV010000022.1_16	GT2_Glycos_transf_2(28-214)	-	-	1
GCA_015661205	JACVXV010000022.1_19	GT4(625-771)	GT4(56)	GT4	3
GCA_015661205	JACVXV010000026.1_18	GT4(199-342)	-	-	1
GCA_015661205	JACVXV010000026.1_9	GT2_Glycos_transf_2(4-116)	-	-	1
GCA_015661205	JACVXV010000033.1_4	GH15(95-454)	GH15(12)	GH15	3
GCA_015661205	JACVXV010000043.1_27	GT35(1-597)	GT35(1)	GT35	3
GCA_015661205	JACVXV010000045.1_4	GH133(341-696)	GH133(1)	GH133	3
GCA_015661205	JACVXV010000047.1_24	GT9(10-223)	-	-	1
GCA_015661205	JACVXV010000047.1_26	GT4(220-369)	GT4(197)	GT4	3
GCA_015661205	JACVXV010000048.1_15	GT2_Glycos_transf_2(10-154)	-	-	1
GCA_015661205	JACVXV010000048.1_16	CE4(30-146)	-	-	1
GCA_015661205	JACVXV010000048.1_5	GT9(170-374)	-	GT9	2
GCA_015661205	JACVXV010000049.1_11	GT2_Glycos_transf_2(59-227)	GT2(8)	GT2	3
GCA_015661205	JACVXV010000049.1_12	CE4(110-278)+GH153(327-491)+GH153(490-638)	CE4(3)+GH153(2)	CE4+GH153	3
GCA_015661205	JACVXV010000052.1_2	GT2_Glycos_transf_2(5-121)	GT2(246)	GT2	3
GCA_015661205	JACVXV010000052.1_3	GT4(290-443)	-	-	1
GCA_015661205	JACVXV010000057.1_19	GT2_Glycos_transf_2(14-147)	GT2(183)	-	2
GCA_015661205	JACVXV010000057.1_8	GT28(236-397)	GT28(38)	GT28	3
GCA_015661205	JACVXV010000058.1_5	GT35(18-520)	GT35(2)	GT35	3
GCA_015661205	JACVXV010000060.1_19	GH77(2-487)	GH77(4)	GH77	3
GCA_015661205	JACVXV010000062.1_4	GT4(198-355)	-	-	1
GCA_015661205	JACVXV010000067.1_10	GT4(230-378)	-	-	1
GCA_015661205	JACVXV010000068.1_7	GT2_Glycos_transf_2(5-136)	-	-	1
GCA_015661205	JACVXV010000071.1_6	GT9(71-324)	-	GT9	2
GCA_015661205	JACVXV010000072.1_15	CE14(5-110)	CE14(23)	CE14	3
GCA_015661205	JACVXV010000072.1_9	GT2_Glycos_transf_2(7-168)	GT2(202)	GT2	3
GCA_015661205	JACVXV010000074.1_10	GT4(227-381)	-	-	1
GCA_015661205	JACVXV010000076.1_16	GH13_7(30-326)	CBM20(17)	GH13	3
GCA_015661205	JACVXV010000077.1_11	GT83(34-393)	-	GT83	2
GCA_015661205	JACVXV010000077.1_6	GT2_Glycos_transf_2(5-124)	-	-	1
GCA_015661205	JACVXV010000077.1_7	GT4(175-322)	-	-	1
GCA_015661205	JACVXV010000077.1_9	GT4(200-341)	-	-	1
GCA_015661205	JACVXV010000081.1_17	GT2_Glycos_transf_2(23-180)	GT2(224)	GT2	3
GCA_015661205	JACVXV010000085.1_9	CBM66(90-219)	-	-	1
GCA_015661205	JACVXV010000091.1_5	GT4(192-347)	-	-	1
GCA_015661205	JACVXV010000095.1_12	CBM48(38-125)+GH13_9(194-494)	GH13(1)+CBM48(2)	CBM48+GH13_9	3
GCA_015661205	JACVXV010000098.1_10	GT4(321-429)	-	-	1
GCA_015661205	JACVXV010000098.1_3	GT102(104-267)	-	-	1
GCA_015661205	JACVXV010000098.1_5	GT2_Glycos_transf_2(275-397)	-	-	1
GCA_015661205	JACVXV010000098.1_9	GH109(2-118)	-	-	1
GCA_015661205	JACVXV010000105.1_15	GT2_Glycos_transf_2(7-129)	-	-	1
GCA_015661205	JACVXV010000113.1_3	GT83(6-363)	-	GT83	2
GCA_015661205	JACVXV010000117.1_7	GT2_Glycos_transf_2(7-177)	-	-	1
GCA_015661205	JACVXV010000144.1_8	GT83(11-511)	-	GT83	2
GCA_015661205	JACVXV010000144.1_9	GT83(24-505)	-	GT83	2
GCA_015661205	JACVXV010000148.1_5	GT4(223-370)	-	-	1
GCA_015661205	JACVXV010000152.1_5	GT9(94-339)	-	GT9	2
GCA_015661205	JACVXV010000154.1_5	GT4(203-353)	-	-	1
GCA_015661205	JACVXV010000188.1_1	GH15(282-651)	GH15(12)	GH15	3
GCA_015661205	JACVXV010000218.1_4	GT2_Glycos_transf_2(9-179)	-	GT2	2
GCA_015661205	JACVXV010000258.1_4	CE14(4-107)	CE14(17)	-	2
GCA_015661205	JACVXV010000279.1_3	GT41(21-451)	GT41(42)	-	2
GCA_015661205	JACVXV010000116.1_3	-	GH33(43)+CBM6(53)	-	1
GCA_015661205	JACVXV010000246.1_3	-	GH33(43)	-	1
GCA_015661205	JACVXV010000080.1_22	-	GH33(43)	-	1
GCA_015661205	JACVXV010000005.1_10	-	GT0(93)	GT0	2
GCA_015661205	JACVXV010000043.1_26	-	GT35(1)	-	1
GCA_015661205	JACVXV010000098.1_2	-	GT41(8)	-	1
GCA_015661205	JACVXV010000036.1_6	-	CBM12(26)+CBM5(22)	-	1
GCA_015661205	JACVXV010000036.1_7	-	CBM12(26)+CBM5(22)	-	1
GCA_015661205	JACVXV010000019.1_6	-	CBM5(68)	-	1
GCA_015661205	JACVXV010000054.1_1	-	CBM6(53)	-	1
GCA_015661205	JACVXV010000009.1_7	-	-	GT2	1
GCA_015661205	JACVXV010000122.1_5	-	-	GT2	1
GCA_015661205	JACVXV010000245.1_2	-	-	GT1	1
GCA_015661205	JACVXV010000130.1_2	-	-	AA1	1
GCA_015661205	JACVXV010000130.1_3	-	-	GT4	1
GCA_015661205	JACVXV010000130.1_5	-	-	GT4	1
GCA_015661205	JACVXV010000254.1_3	-	-	GT2	1
GCA_015661205	JACVXV010000014.1_15	-	-	GH6	1
GCA_015661205	JACVXV010000014.1_24	-	-	GT4	1
GCA_015661205	JACVXV010000015.1_25	-	-	GT4	1
GCA_015661205	JACVXV010000017.1_2	-	-	GT5	1
GCA_015661205	JACVXV010000027.1_11	-	-	AA1	1
GCA_015661205	JACVXV010000028.1_12	-	-	GT30	1
GCA_015661205	JACVXV010000030.1_15	-	-	CBM50	1
GCA_015661205	JACVXV010000030.1_16	-	-	CBM50	1
GCA_015661205	JACVXV010000036.1_17	-	-	GT2	1
GCA_015661205	JACVXV010000040.1_5	-	-	GH6	1
GCA_015661205	JACVXV010000176.1_1	-	-	GT2	1
GCA_015661205	JACVXV010000178.1_9	-	-	CBM50	1
GCA_015661205	JACVXV010000052.1_14	-	-	GT2	1
GCA_015661205	JACVXV010000060.1_16	-	-	GT2	1
GCA_015661205	JACVXV010000199.1_1	-	-	GT47	1
GCA_015661205	JACVXV010000202.1_5	-	-	GH101	1
GCA_015661205	JACVXV010000004.1_10	-	-	GH0	1
GCA_015661205	JACVXV010000072.1_11	-	-	CBM50	1
GCA_015661205	JACVXV010000085.1_7	-	-	GT1	1
GCA_015661205	JACVXV010000095.1_6	-	-	GH13_11	1
GCA_015661205	JACVXV010000096.1_4	-	-	GT2	1
GCA_015661205	JACVXV010000098.1_6	-	-	GT4	1
GCA_015661205	JACVXV010000007.1_13	-	-	GT4	1
GCA_015661205	JACVXV010000007.1_18	-	-	GT4	1
GCA_015661205	JACVXV010000110.1_3	-	-	GH13_30	1
GCA_015661205	JACVXV010000113.1_11	-	-	GH28	1
GCA_015664425	DQQH01000004.1_1	GH113(81-365)	-	-	1
GCA_015664425	DQQH01000005.1_3	GT4(190-340)	-	-	1
GCA_015664425	DQQH01000005.1_4	GT2_Glycos_transf_2(8-127)	GT2(167)	-	2
GCA_015664425	DQQH01000010.1_4	CE1(76-280)	-	-	1
GCA_015664425	DQQH01000011.1_2	CE14(11-116)	CE14(11)	-	2
GCA_015664425	DQQH01000011.1_3	GT4(194-342)	GT4(13)	GT4	3
GCA_015664425	DQQH01000022.1_11	GT9(72-323)	-	-	1
GCA_015664425	DQQH01000049.1_5	GT83(15-466)	-	-	1
GCA_015664425	DQQH01000106.1_4	CE1(335-540)	-	-	1
GCA_015664425	DQQH01000111.1_2	CE1(31-321)	-	-	1
GCA_015664425	DQQH01000138.1_11	GH95(212-922)	GH95(1)+CBM13(55)+CBM32(113)+CBM51(9)	GH95	3
GCA_015664425	DQQH01000153.1_4	CBM51(288-411)	-	-	1
GCA_015664425	DQQH01000166.1_1	GT4(195-343)	-	-	1
GCA_015664425	DQQH01000179.1_4	GT2_Glycos_transf_2(8-121)	-	-	1
GCA_015664425	DQQH01000182.1_1	GH29(42-389)	GH29(30)	GH29	3
GCA_015664425	DQQH01000182.1_2	GT83(8-422)	-	-	1
GCA_015664425	DQQH01000195.1_14	CE1(34-202)	-	-	1
GCA_015664425	DQQH01000195.1_4	GT4(167-314)	-	-	1
GCA_015664425	DQQH01000224.1_4	GT4(232-379)	-	-	1
GCA_015664425	DQQH01000224.1_5	GT4(200-356)	-	-	1
GCA_015664425	DQQH01000246.1_2	GT4(210-342)	-	-	1
GCA_015664425	DQQH01000246.1_3	GT2_Glycos_transf_2(9-140)	-	-	1
GCA_015664425	DQQH01000248.1_6	GH3(8-189)	-	-	1
GCA_015664425	DQQH01000258.1_32	GH29(32-333)	GH29(1)+CBM32(30)	GH29	3
GCA_015664425	DQQH01000263.1_9	CE11(10-279)	CE11(8)	CE11	3
GCA_015664425	DQQH01000278.1_2	GT83(12-378)	-	-	1
GCA_015664425	DQQH01000286.1_2	GH109(39-153)	-	-	1
GCA_015664425	DQQH01000288.1_6	CE9(14-374)	CE9(7)	-	2
GCA_015664425	DQQH01000162.1_20	-	GH0(30)	GH0	2
GCA_015664425	DQQH01000258.1_3	-	GH33(43)+CBM6(53)	-	1
GCA_015664425	DQQH01000233.1_3	-	CBM2(27)	-	1
GCA_015664425	DQQH01000222.1_21	-	CBM51(15)	GH0	2
GCA_015664425	DQQH01000032.1_5	-	CBM51(15)	-	1
GCA_015664425	DQQH01000003.1_2	-	CBM51(15)	GH2	2
GCA_015664425	DQQH01000046.1_6	-	CBM57(20)	-	1
GCA_015664425	DQQH01000199.1_3	-	CBM57(20)	-	1
GCA_015664425	DQQH01000029.1_5	-	CBM57(20)	-	1
GCA_015664425	DQQH01000238.1_6	-	CBM57(20)	-	1
GCA_015664425	DQQH01000152.1_7	-	CBM57(20)	-	1
GCA_015664425	DQQH01000256.1_4	-	-	GH0	1
GCA_015664425	DQQH01000256.1_5	-	-	GT22	1
GCA_015664425	DQQH01000034.1_3	-	-	CBM47	1
GCA_015664425	DQQH01000110.1_3	-	-	GH0	1
GCA_015664425	DQQH01000121.1_9	-	-	GH13_30	1
GCA_015664425	DQQH01000005.1_10	-	-	GH13_11	1
GCA_015664425	DQQH01000284.1_8	-	-	GT95	1
GCA_015664425	DQQH01000041.1_3	-	-	GH33	1
GCA_015664425	DQQH01000258.1_29	-	-	CBM35	1
GCA_015664425	DQQH01000258.1_51	-	-	AA1	1
GCA_015664425	DQQH01000187.1_1	-	-	GH33	1
GCA_015664425	DQQH01000077.1_2	-	-	GT2	1
GCA_015664425	DQQH01000172.1_10	-	-	GH20	1
GCA_015664425	DQQH01000108.1_4	-	-	GH19	1
GCA_015664425	DQQH01000189.1_7	-	-	GT13	1
GCA_015664425	DQQH01000073.1_8	-	-	GH0	1
GCA_015664425	DQQH01000199.1_15	-	-	CBM47	1
GCA_015664425	DQQH01000199.1_22	-	-	CBM32	1
GCA_015664425	DQQH01000049.1_9	-	-	GH33	1
GCA_015709575	CP054190.1_104	AA7(37-239)	-	-	1
GCA_015709575	CP054190.1_1088	GT30(34-213)	-	GT30	2
GCA_015709575	CP054190.1_1152	GT4(205-361)	-	GT4	2
GCA_015709575	CP054190.1_1167	GH20(6-246)	-	-	1
GCA_015709575	CP054190.1_1188	GT89(16-263)	-	-	1
GCA_015709575	CP054190.1_119	GT2_Glycos_transf_2(12-131)	-	-	1
GCA_015709575	CP054190.1_1193	GH31(262-438)	-	-	1
GCA_015709575	CP054190.1_1215	GT4(217-364)	-	GT4	2
GCA_015709575	CP054190.1_1265	GT28(212-362)	-	-	1
GCA_015709575	CP054190.1_1273	GH113(61-348)	-	GH113	2
GCA_015709575	CP054190.1_1302	GH10(206-477)	-	GH0	2
GCA_015709575	CP054190.1_1350	GT83(83-417)	-	-	1
GCA_015709575	CP054190.1_1357	GT2_Glycos_transf_2(13-172)	-	-	1
GCA_015709575	CP054190.1_1360	CBM51(657-789)	-	-	1
GCA_015709575	CP054190.1_1455	GT2_Glyco_tranf_2_3(5-198)	-	-	1
GCA_015709575	CP054190.1_1458	GT2_Glycos_transf_2(2-115)	GT2(227)	-	2
GCA_015709575	CP054190.1_1559	GT83(117-424)	-	-	1
GCA_015709575	CP054190.1_1573	CE11(4-274)	CE11(11)	CE11	3
GCA_015709575	CP054190.1_1623	GH102(153-299)	GH102(28)	GH102	3
GCA_015709575	CP054190.1_1701	GT2_Glyco_tranf_2_3(54-281)	GT2(148)	GT2	3
GCA_015709575	CP054190.1_1830	GH20(491-730)	-	GH20	2
GCA_015709575	CP054190.1_1889	GH13_8(227-518)	GH13(94)+CBM48(20)	CBM48+GH13_8	3
GCA_015709575	CP054190.1_1917	GH38(244-498)	GH38(1)	GH38	3
GCA_015709575	CP054190.1_1931	CE1(404-630)	-	-	1
GCA_015709575	CP054190.1_2016	GT83(26-421)	-	-	1
GCA_015709575	CP054190.1_2128	GT2_Glycos_transf_2(2-164)	GT0(120)+GT2(242)	-	2
GCA_015709575	CP054190.1_2129	GT87(69-338)	-	-	1
GCA_015709575	CP054190.1_2177	GT4(243-380)	-	-	1
GCA_015709575	CP054190.1_2196	GT9(117-296)	-	-	1
GCA_015709575	CP054190.1_2202	CBM51(638-770)	-	-	1
GCA_015709575	CP054190.1_2205	GT4(197-336)	-	-	1
GCA_015709575	CP054190.1_2310	GT83(39-398)	-	-	1
GCA_015709575	CP054190.1_2321	GT2_Glycos_transf_2(33-161)	-	-	1
GCA_015709575	CP054190.1_2322	GT4(214-362)	-	-	1
GCA_015709575	CP054190.1_2351	CBM44(149-202)	-	-	1
GCA_015709575	CP054190.1_2367	GT4(279-427)	-	GT4	2
GCA_015709575	CP054190.1_240	GT4(193-339)	-	-	1
GCA_015709575	CP054190.1_2456	GT28(193-356)	GT28(38)	GT28	3
GCA_015709575	CP054190.1_2496	CE1(145-321)	-	-	1
GCA_015709575	CP054190.1_2531	GH133(338-690)	GH133(1)	GH133	3
GCA_015709575	CP054190.1_257	GT87(81-350)	-	-	1
GCA_015709575	CP054190.1_258	GT87(171-302)	-	-	1
GCA_015709575	CP054190.1_2652	GT2_Glycos_transf_2(70-236)	-	GT2	2
GCA_015709575	CP054190.1_2660	GH13_10(275-570)	CBM48(35)	GH13	3
GCA_015709575	CP054190.1_2726	GT2_Glycos_transf_2(6-183)	-	-	1
GCA_015709575	CP054190.1_2728	GT83(28-432)	-	-	1
GCA_015709575	CP054190.1_2833	GT2_Glycos_transf_2(278-396)+GT4(746-878)	GT2(63)	GT2+GT4	3
GCA_015709575	CP054190.1_2834	GT9(106-327)	-	-	1
GCA_015709575	CP054190.1_2851	CE14(4-106)	-	-	1
GCA_015709575	CP054190.1_2855	GT2_Glycos_transf_2(14-148)	-	-	1
GCA_015709575	CP054190.1_2858	GT2_Glycos_transf_2(4-170)	-	GT2	2
GCA_015709575	CP054190.1_2887	GH109(47-163)	-	-	1
GCA_015709575	CP054190.1_2951	GT4(225-361)	-	-	1
GCA_015709575	CP054190.1_2954	GT9(72-322)	-	-	1
GCA_015709575	CP054190.1_2974	GT2_Glycos_transf_2(9-165)	GT2(69)	-	2
GCA_015709575	CP054190.1_2993	CBM53(655-738)	-	GH119	2
GCA_015709575	CP054190.1_2999	AA5(24-533)	-	-	1
GCA_015709575	CP054190.1_3022	CE14(9-108)	CE14(44)	-	2
GCA_015709575	CP054190.1_3028	GT4(229-359)	GT4(114)	-	2
GCA_015709575	CP054190.1_3036	GT19(4-362)	-	-	1
GCA_015709575	CP054190.1_333	GH15(560-861)	-	-	1
GCA_015709575	CP054190.1_345	GT83(37-506)	-	-	1
GCA_015709575	CP054190.1_36	GT2_Glycos_transf_2(8-131)	-	-	1
GCA_015709575	CP054190.1_365	CE7(4-330)	CE7(2)	CE7	3
GCA_015709575	CP054190.1_386	GH57(6-320)	GH57(3)	GH57	3
GCA_015709575	CP054190.1_39	GT4(207-352)	GT4(148)	-	2
GCA_015709575	CP054190.1_440	CBM51(307-424)	-	-	1
GCA_015709575	CP054190.1_483	GT4(261-398)	-	-	1
GCA_015709575	CP054190.1_531	GH13_20(284-641)	GH13(27)+CBM34(1)+CBM48(57)	GH13_20	3
GCA_015709575	CP054190.1_544	GT9(89-315)	-	-	1
GCA_015709575	CP054190.1_551	GT2_Glycos_transf_2(14-175)	GT2(136)	-	2
GCA_015709575	CP054190.1_559	GT4(196-346)	-	-	1
GCA_015709575	CP054190.1_578	GT2_Glycos_transf_2(5-156)	-	-	1
GCA_015709575	CP054190.1_598	GT83(52-423)	-	-	1
GCA_015709575	CP054190.1_670	GT4(206-355)	GT4(110)	-	2
GCA_015709575	CP054190.1_707	GH13_7(39-385)	CBM20(28)	GH0	3
GCA_015709575	CP054190.1_735	GH77(21-533)	GH77(4)	GH77	3
GCA_015709575	CP054190.1_759	GT4(204-353)	-	GT4	2
GCA_015709575	CP054190.1_763	CE1(160-402)	-	-	1
GCA_015709575	CP054190.1_797	GT4(249-387)	-	-	1
GCA_015709575	CP054190.1_833	GT2_Glyco_tranf_2_3(67-294)	GT2(148)	GT2	3
GCA_015709575	CP054190.1_877	GT2_Glycos_transf_2(8-132)	-	-	1
GCA_015709575	CP054190.1_915	GT4(201-348)	-	-	1
GCA_015709575	CP054190.1_925	GT35(272-638)	GT35(2)	GT35	3
GCA_015709575	CP054190.1_2860	-	GH16(45)	-	1
GCA_015709575	CP054190.1_420	-	GH65(5)	-	1
GCA_015709575	CP054190.1_798	-	CBM13(20)	-	1
GCA_015709575	CP054190.1_369	-	CBM13(43)	-	1
GCA_015709575	CP054190.1_657	-	CBM13(52)	-	1
GCA_015709575	CP054190.1_186	-	CBM2(61)	-	1
GCA_015709575	CP054190.1_173	-	CBM5(68)	-	1
GCA_015709575	CP054190.1_85	-	-	GH19	1
GCA_015709575	CP054190.1_127	-	-	AA0	1
GCA_015709575	CP054190.1_175	-	-	GH20	1
GCA_015709575	CP054190.1_313	-	-	GH73	1
GCA_015709575	CP054190.1_336	-	-	GH11+3.2.1.8	1
GCA_015709575	CP054190.1_691	-	-	GH13_30	1
GCA_015709575	CP054190.1_696	-	-	GT2	1
GCA_015709575	CP054190.1_834	-	-	GH13_11	1
GCA_015709575	CP054190.1_1097	-	-	CBM50	1
GCA_015709575	CP054190.1_1441	-	-	GT47	1
GCA_015709575	CP054190.1_1453	-	-	GH6	1
GCA_015709575	CP054190.1_1646	-	-	GH0	1
GCA_015709575	CP054190.1_1922	-	-	GT2	1
GCA_015709575	CP054190.1_2109	-	-	AA1	1
GCA_015709575	CP054190.1_2127	-	-	GT13	1
GCA_015709575	CP054190.1_2180	-	-	GH6	1
GCA_015709575	CP054190.1_2181	-	-	GH6	1
GCA_015709575	CP054190.1_2304	-	-	CBM50	1
GCA_015709575	CP054190.1_2380	-	-	GT4	1
GCA_015709575	CP054190.1_2607	-	-	GH28	1
GCA_015709575	CP054190.1_2717	-	-	GT51	1
GCA_015709595	CP054178.1_1025	GT4(251-402)	GT4(165)	GT4	3
GCA_015709595	CP054178.1_1027	GH33(71-259)	GH33(52)	GH0	3
GCA_015709595	CP054178.1_1038	GT2_Glycos_transf_2(3-142)	-	GT2	2
GCA_015709595	CP054178.1_1041	GT4(211-363)	-	-	1
GCA_015709595	CP054178.1_1104	CE1(416-626)	-	-	1
GCA_015709595	CP054178.1_117	GT19(16-363)	-	GT19	2
GCA_015709595	CP054178.1_1223	GT2_Glycos_transf_2(11-150)	GT2(202)	-	2
GCA_015709595	CP054178.1_1315	GT4(178-301)	GT4(15)	GT4	3
GCA_015709595	CP054178.1_1377	CE14(4-108)	CE14(23)	CE14	3
GCA_015709595	CP054178.1_1378	GH133(305-750)	GH133(1)	GH133	3
GCA_015709595	CP054178.1_1451	GT83(19-380)	GT83(90)	-	2
GCA_015709595	CP054178.1_1455	GT4(271-424)	-	GT4	2
GCA_015709595	CP054178.1_1464	GH102(150-296)	-	-	1
GCA_015709595	CP054178.1_152	GT28(202-360)	GT28(17)	-	2
GCA_015709595	CP054178.1_1621	GH57(9-339)	GH57(3)	GH57	3
GCA_015709595	CP054178.1_1763	GT2_Glycos_transf_2(11-170)	-	GT2	2
GCA_015709595	CP054178.1_1853	GT83(155-448)	-	-	1
GCA_015709595	CP054178.1_2003	CE1(317-495)	-	-	1
GCA_015709595	CP054178.1_2060	CBM47(553-639)	CBM47(14)	CBM47	3
GCA_015709595	CP054178.1_2094	GH38(14-179)	-	GH38	2
GCA_015709595	CP054178.1_2179	GT83(18-451)	-	-	1
GCA_015709595	CP054178.1_2205	GH35(11-321)	-	GH35	2
GCA_015709595	CP054178.1_2315	GT9(74-303)	-	-	1
GCA_015709595	CP054178.1_2549	GH102(156-302)	-	-	1
GCA_015709595	CP054178.1_2747	GT30(33-212)	GT30(22)	GT30	3
GCA_015709595	CP054178.1_2813	GH109(52-160)	GH0(16)	GH0	3
GCA_015709595	CP054178.1_2900	GT4(263-423)	-	GT4	2
GCA_015709595	CP054178.1_2956	GT2_Glycos_transf_2(6-139)	-	GT2	2
GCA_015709595	CP054178.1_2962	GT4(213-372)	-	GT4	2
GCA_015709595	CP054178.1_2963	GT2_Glycos_transf_2(12-136)	-	GT2	2
GCA_015709595	CP054178.1_2965	GT2_Glyco_tranf_2_3(4-233)	-	GT2	2
GCA_015709595	CP054178.1_2970	GT4(247-333)	-	GT4	2
GCA_015709595	CP054178.1_2991	GH65(318-682)	GH65(24)	GH65	3
GCA_015709595	CP054178.1_3017	GH109(40-147)	-	-	1
GCA_015709595	CP054178.1_3019	GH109(58-173)	-	-	1
GCA_015709595	CP054178.1_3043	GT2_Glycos_transf_2(57-229)	-	-	1
GCA_015709595	CP054178.1_3107	GT2_Glycos_transf_2(7-104)	-	-	1
GCA_015709595	CP054178.1_3230	GT83(9-502)	-	-	1
GCA_015709595	CP054178.1_335	GT4(317-464)	-	GT4	2
GCA_015709595	CP054178.1_437	GH2(5-476)	-	GH2	2
GCA_015709595	CP054178.1_530	GT4(221-357)	-	-	1
GCA_015709595	CP054178.1_571	CE11(37-309)	CE11(17)	CE11	3
GCA_015709595	CP054178.1_582	CBM38(498-630)	-	CBM38	2
GCA_015709595	CP054178.1_697	GT2_Glycos_transf_2(6-175)	-	-	1
GCA_015709595	CP054178.1_723	GH15(284-642)	GH15(12)	GH15	3
GCA_015709595	CP054178.1_734	GT4(198-346)	GT4(165)	-	2
GCA_015709595	CP054178.1_752	GT9(84-316)	-	-	1
GCA_015709595	CP054178.1_969	GH29(29-371)	GH29(9)	GH29	3
GCA_015709595	CP054178.1_997	GH109(50-168)	-	-	1
GCA_015709595	CP054178.1_111	-	GH0(2)	GH0	2
GCA_015709595	CP054178.1_2089	-	GH0(30)	GH0	2
GCA_015709595	CP054178.1_2992	-	GH65(5)	-	1
GCA_015709595	CP054178.1_1652	-	GH73(49)	GH108	2
GCA_015709595	CP054178.1_2955	-	GT1(154)	-	1
GCA_015709595	CP054178.1_583	-	CBM13(62)+CBM32(63)+CBM6(11)	CBM6	2
GCA_015709595	CP054178.1_2062	-	CBM47(14)	CBM47	2
GCA_015709595	CP054178.1_2817	-	CBM5(68)	-	1
GCA_015709595	CP054178.1_556	-	CBM67(15)	CBM67	2
GCA_015709595	CP054178.1_236	-	-	CBM50	1
GCA_015709595	CP054178.1_308	-	-	CBM50	1
GCA_015709595	CP054178.1_324	-	-	GT2	1
GCA_015709595	CP054178.1_390	-	-	GH6	1
GCA_015709595	CP054178.1_413	-	-	GH28	1
GCA_015709595	CP054178.1_473	-	-	AA1	1
GCA_015709595	CP054178.1_681	-	-	CBM35	1
GCA_015709595	CP054178.1_888	-	-	GT30	1
GCA_015709595	CP054178.1_891	-	-	CBM48	1
GCA_015709595	CP054178.1_1021	-	-	GT4	1
GCA_015709595	CP054178.1_1036	-	-	GT4	1
GCA_015709595	CP054178.1_1048	-	-	GH13_30	1
GCA_015709595	CP054178.1_1092	-	-	CBM50	1
GCA_015709595	CP054178.1_1343	-	-	GT2	1
GCA_015709595	CP054178.1_1577	-	-	GT2	1
GCA_015709595	CP054178.1_1582	-	-	GT4	1
GCA_015709595	CP054178.1_1715	-	-	GH13_11	1
GCA_015709595	CP054178.1_1943	-	-	CBM6	1
GCA_015709595	CP054178.1_2046	-	-	AA0	1
GCA_015709595	CP054178.1_2397	-	-	GH6	1
GCA_015709595	CP054178.1_2463	-	-	GH0	1
GCA_015709595	CP054178.1_2536	-	-	GH6	1
GCA_015709595	CP054178.1_2551	-	-	CBM48	1
GCA_015709595	CP054178.1_2725	-	-	CBM67+GH78	1
GCA_015709595	CP054178.1_2732	-	-	GT51	1
GCA_015709595	CP054178.1_2942	-	-	GT4	1
GCA_015709595	CP054178.1_3096	-	-	GH0	1
GCA_015709595	CP054178.1_3110	-	-	GT47	1
GCA_016124375	WGNV01000001.1_101	GH144(58-498)	-	GH144	2
GCA_016124375	WGNV01000001.1_104	GH94(4-790)	GH94(10)+GT84(1)	GH94	3
GCA_016124375	WGNV01000001.1_2	GT41(9-584)	GT41(43)	-	2
GCA_016124375	WGNV01000001.1_231	GT41(12-581)	GT41(6)	-	2
GCA_016124375	WGNV01000001.1_26	CE3(103-245)	-	-	1
GCA_016124375	WGNV01000001.1_341	GT4(225-376)	-	GT4	2
GCA_016124375	WGNV01000001.1_364	CE11(6-271)	CE11(27)	-	2
GCA_016124375	WGNV01000001.1_372	GT41(15-582)	GT41(43)	GT41	3
GCA_016124375	WGNV01000001.1_373	GT41(65-577)	GT41(34)	-	2
GCA_016124375	WGNV01000001.1_42	GH10(229-552)	-	GH0	2
GCA_016124375	WGNV01000001.1_59	GT2_Glycos_transf_2(3-165)	GT2(132)	-	2
GCA_016124375	WGNV01000001.1_88	GT2_Glycos_transf_2(46-216)	-	-	1
GCA_016124375	WGNV01000002.1_234	CE1(48-245)	-	-	1
GCA_016124375	WGNV01000002.1_258	GH109(38-147)	-	-	1
GCA_016124375	WGNV01000002.1_263	GH35(11-319)	-	GH35	2
GCA_016124375	WGNV01000002.1_270	GT35(172-495)	GT35(16)	GT35	3
GCA_016124375	WGNV01000002.1_274	CBM67(229-402)+GH78(429-937)+GH43_34(992-1271)	GH43(21)+GH78(1)+CBM66(6)+CBM67(1)	GH78	3
GCA_016124375	WGNV01000002.1_339	AA3(3-542)	-	-	1
GCA_016124375	WGNV01000002.1_34	GH15(473-830)	GH15(11)	GH15	3
GCA_016124375	WGNV01000002.1_341	GT2_Glycos_transf_2(36-195)	-	GT2	2
GCA_016124375	WGNV01000002.1_35	GT20(27-482)	GT20(1)	GT20	3
GCA_016124375	WGNV01000002.1_365	GT4(298-446)	-	GT4	2
GCA_016124375	WGNV01000002.1_39	GH63(451-905)	GH0(2)	GH0	3
GCA_016124375	WGNV01000002.1_411	CE4(29-138)	-	-	1
GCA_016124375	WGNV01000002.1_417	GT4(112-257)	-	-	1
GCA_016124375	WGNV01000002.1_44	GT23(105-390)	-	-	1
GCA_016124375	WGNV01000002.1_50	GT41(14-549)	GT41(43)	-	2
GCA_016124375	WGNV01000003.1_131	GH57(5-347)	GH57(3)	GH57	3
GCA_016124375	WGNV01000003.1_16	GT4(229-377)+GT2_Glycos_transf_2(426-546)	-	GT2+GT4	2
GCA_016124375	WGNV01000003.1_191	GT4(216-360)	-	-	1
GCA_016124375	WGNV01000003.1_250	GT4(246-414)	-	GT4	2
GCA_016124375	WGNV01000003.1_251	CE1(193-483)	-	-	1
GCA_016124375	WGNV01000003.1_258	GT83(33-515)	GT83(10)	-	2
GCA_016124375	WGNV01000003.1_267	CE14(4-116)	-	-	1
GCA_016124375	WGNV01000003.1_330	GT41(13-588)	GT41(43)	GT41	3
GCA_016124375	WGNV01000003.1_331	GT41(62-588)	-	-	1
GCA_016124375	WGNV01000003.1_349	GT83(17-377)	-	-	1
GCA_016124375	WGNV01000003.1_356	GT4(198-324)	-	-	1
GCA_016124375	WGNV01000004.1_113	GH109(5-130)	-	-	1
GCA_016124375	WGNV01000004.1_168	GT4(222-376)	-	-	1
GCA_016124375	WGNV01000004.1_169	GH15(283-641)	GH15(12)	GH15	3
GCA_016124375	WGNV01000004.1_175	GH133(304-664)	GH0(34)+GH133(1)	GH133	3
GCA_016124375	WGNV01000004.1_191	GT28(195-365)	GT28(25)	-	2
GCA_016124375	WGNV01000004.1_252	CE1(408-643)	-	-	1
GCA_016124375	WGNV01000004.1_281	GT4(557-707)	-	-	1
GCA_016124375	WGNV01000004.1_296	GT4(224-377)	-	GT4	2
GCA_016124375	WGNV01000004.1_297	GH56(63-356)	-	-	1
GCA_016124375	WGNV01000004.1_322	GT2_Glycos_transf_2(4-134)	-	-	1
GCA_016124375	WGNV01000004.1_374	GT1(20-435)	-	-	1
GCA_016124375	WGNV01000004.1_436	CE1(263-503)	-	-	1
GCA_016124375	WGNV01000004.1_46	GH55(274-529)	GH55(3)+CBM13(15)+CBM32(40)+CBM6(39)	GH55	3
GCA_016124375	WGNV01000004.1_469	GH13_36(77-394)	GH13(12)	GH13_36	3
GCA_016124375	WGNV01000004.1_491	GT4(217-367)	-	-	1
GCA_016124375	WGNV01000004.1_521	GT4(235-367)	-	-	1
GCA_016124375	WGNV01000004.1_6	AA3(3-513)	-	-	1
GCA_016124375	WGNV01000004.1_82	GH20(115-365)	GH20(43)	GH20	3
GCA_016124375	WGNV01000005.1_173	GT19(15-366)	-	GT19	2
GCA_016124375	WGNV01000005.1_70	GH13(48-482)	-	GH0	2
GCA_016124375	WGNV01000005.1_71	GH31(191-643)	GH31(11)	GH31	3
GCA_016124375	WGNV01000007.1_34	GT83(3-399)	-	-	1
GCA_016124375	WGNV01000007.1_63	GT3(38-631)	GT3(2)	GT3	3
GCA_016124375	WGNV01000009.1_35	GT9(76-318)	-	-	1
GCA_016124375	WGNV01000009.1_59	GT41(74-576)	GT41(26)	-	2
GCA_016124375	WGNV01000009.1_98	GT4(204-340)	GT4(56)	GT4	3
GCA_016124375	WGNV01000010.1_28	GH1(3-447)	GH1(8)	GH1	3
GCA_016124375	WGNV01000010.1_49	GT28(233-385)	GT28(34)	-	2
GCA_016124375	WGNV01000011.1_17	GT41(12-491)	GT41(43)	-	2
GCA_016124375	WGNV01000002.1_112	-	GH25(36)	-	1
GCA_016124375	WGNV01000010.1_29	-	CBM32(15)	CBM32	2
GCA_016124375	WGNV01000005.1_74	-	CBM32(76)	CBM32	2
GCA_016124375	WGNV01000002.1_114	-	-	GT4	1
GCA_016124375	WGNV01000002.1_280	-	-	CBM50	1
GCA_016124375	WGNV01000006.1_40	-	-	GT13	1
GCA_016124375	WGNV01000006.1_77	-	-	GT2	1
GCA_016124375	WGNV01000004.1_32	-	-	GT47	1
GCA_016124375	WGNV01000004.1_54	-	-	AA1	1
GCA_016124375	WGNV01000004.1_233	-	-	GH0	1
GCA_016124375	WGNV01000004.1_489	-	-	GT4	1
GCA_016124375	WGNV01000001.1_75	-	-	GH28	1
GCA_016124375	WGNV01000001.1_267	-	-	GH13_30	1
GCA_016124375	WGNV01000001.1_304	-	-	GH6	1
GCA_016124375	WGNV01000001.1_331	-	-	GH6	1
GCA_016124375	WGNV01000001.1_337	-	-	GH6	1
GCA_016124375	WGNV01000001.1_370	-	-	GH0	1
GCA_016124375	WGNV01000003.1_8	-	-	GT4	1
GCA_016124375	WGNV01000007.1_54	-	-	CBM48	1
GCA_016124375	WGNV01000010.1_8	-	-	CBM5	1
GCA_016124975	WGMP01000001.1_14	GH63(430-880)	GH0(2)	GH0	3
GCA_016124975	WGMP01000001.1_15	GH133(369-725)	GH133(1)	GH133	3
GCA_016124975	WGMP01000001.1_19	CE1(69-223)	CE0(17)	-	2
GCA_016124975	WGMP01000002.1_2	GT2_Glycos_transf_2(6-92)	-	-	1
GCA_016124975	WGMP01000004.1_200	GT19(9-361)	-	-	1
GCA_016124975	WGMP01000004.1_62	CE1(56-305)+CE1(362-587)	-	-	1
GCA_016124975	WGMP01000004.1_98	GT30(10-186)	GT30(22)	-	2
GCA_016124975	WGMP01000005.1_25	CBM41(55-149)+GH13_14(423-721)	GH13(42)+CBM41(7)	CBM41+GH13_14	3
GCA_016124975	WGMP01000008.1_12	CE14(21-124)	CE14(23)	-	2
GCA_016124975	WGMP01000008.1_15	GH2(67-712)	GH2(31)	CBM67+GH2	3
GCA_016124975	WGMP01000008.1_17	GH38(250-510)	GH38(1)	GH38	3
GCA_016124975	WGMP01000009.1_34	GH29(42-375)	GH29(56)	GH29	3
GCA_016124975	WGMP01000009.1_44	GH13_20(216-567)	GH13(45)	GH13_20	3
GCA_016124975	WGMP01000009.1_6	CE11(2-264)	CE11(17)	CE11	3
GCA_016124975	WGMP01000011.1_16	PL12_3(342-474)	PL0(4)	PL0	3
GCA_016124975	WGMP01000012.1_114	CE1(36-227)	-	-	1
GCA_016124975	WGMP01000014.1_34	GH33(51-394)	-	-	1
GCA_016124975	WGMP01000014.1_63	GH102(162-309)	GH102(28)	-	2
GCA_016124975	WGMP01000014.1_85	GH13_20(106-395)	GH13(27)+CBM20(8)+CBM34(5)	GH13	3
GCA_016124975	WGMP01000019.1_4	GT28(192-352)	-	-	1
GCA_016124975	WGMP01000020.1_48	GH15(313-669)	GH15(12)	GH15	3
GCA_016124975	WGMP01000021.1_24	GT4(330-478)	-	GT4	2
GCA_016124975	WGMP01000021.1_50	GT2_Glycos_transf_2(53-222)	-	-	1
GCA_016124975	WGMP01000023.1_99	GT2_Glycos_transf_2(6-150)	-	-	1
GCA_016124975	WGMP01000024.1_12	GT28(221-376)	-	-	1
GCA_016124975	WGMP01000024.1_15	GT4(179-290)	GT4(15)	GT4	3
GCA_016124975	WGMP01000025.1_30	GH57(6-327)	GH57(3)	GH57	3
GCA_016124975	WGMP01000025.1_35	GT4(197-349)	GT4(142)	-	2
GCA_016124975	WGMP01000025.1_36	GT4(182-318)	-	-	1
GCA_016124975	WGMP01000025.1_41	GT4(316-460)	-	-	1
GCA_016124975	WGMP01000026.1_36	GH139(38-771)	-	GH139	2
GCA_016124975	WGMP01000026.1_4	CBM67(74-191)	CBM67(15)	CBM67	3
GCA_016124975	WGMP01000027.1_28	GH35(22-244)	-	-	1
GCA_016124975	WGMP01000027.1_6	GT2_Glycos_transf_2(20-172)	-	GT2	2
GCA_016124975	WGMP01000028.1_6	GT2_Glycos_transf_2(57-231)	-	-	1
GCA_016124975	WGMP01000029.1_39	GH13_9(182-477)	GH13(69)+CBM48(12)	CBM48+GH13	3
GCA_016124975	WGMP01000030.1_3	GT83(13-493)	-	-	1
GCA_016124975	WGMP01000033.1_14	GH29(33-339)	GH29(1)+CBM32(30)	GH29	3
GCA_016124975	WGMP01000040.1_34	GT4(197-308)	-	-	1
GCA_016124975	WGMP01000040.1_63	GH29(50-380)	GH29(9)	GH29	3
GCA_016124975	WGMP01000041.1_2	CE1(406-632)	-	-	1
GCA_016124975	WGMP01000046.1_36	GT2_Glycos_transf_2(13-176)	-	-	1
GCA_016124975	WGMP01000046.1_49	AA7(79-492)	-	-	1
GCA_016124975	WGMP01000048.1_8	CE1(56-296)	-	-	1
GCA_016124975	WGMP01000050.1_11	GH3(65-282)	GH3(14)	GH3	3
GCA_016124975	WGMP01000052.1_42	GT4(213-319)	-	GT4	2
GCA_016124975	WGMP01000058.1_1	GT35(295-652)	GT35(2)	GT35	3
GCA_016124975	WGMP01000058.1_2	GH77(188-490)	-	GH77	2
GCA_016124975	WGMP01000013.1_42	-	GH0(16)	GH0	2
GCA_016124975	WGMP01000055.1_25	-	GH33(43)+CBM6(53)	-	1
GCA_016124975	WGMP01000001.1_4	-	GH33(43)+CBM6(53)	-	1
GCA_016124975	WGMP01000014.1_50	-	GH33(43)+CBM6(53)	-	1
GCA_016124975	WGMP01000028.1_13	-	GH33(43)+CBM6(53)	-	1
GCA_016124975	WGMP01000022.1_34	-	GH33(43)+CBM6(53)	-	1
GCA_016124975	WGMP01000029.1_77	-	GH33(43)+CBM6(53)	-	1
GCA_016124975	WGMP01000004.1_55	-	GH33(43)+CBM6(53)	-	1
GCA_016124975	WGMP01000012.1_92	-	GH33(43)	-	1
GCA_016124975	WGMP01000014.1_5	-	CBM32(63)+CBM6(11)	-	1
GCA_016124975	WGMP01000009.1_66	-	CBM32(68)+CBM56(5)+CBM6(28)	-	1
GCA_016124975	WGMP01000029.1_35	-	CBM47(14)	CBM47	2
GCA_016124975	WGMP01000009.1_52	-	CBM47(14)	CBM35	2
GCA_016124975	WGMP01000004.1_209	-	CBM57(20)	-	1
GCA_016124975	WGMP01000011.1_1	-	CBM6(53)	-	1
GCA_016124975	WGMP01000020.1_21	-	CBM6(53)	-	1
GCA_016124975	WGMP01000004.1_60	-	-	AA0	1
GCA_016124975	WGMP01000051.1_34	-	-	GH6	1
GCA_016124975	WGMP01000009.1_63	-	-	GH43_29	1
GCA_016124975	WGMP01000009.1_76	-	-	CBM47	1
GCA_016124975	WGMP01000034.1_18	-	-	GH6	1
GCA_016124975	WGMP01000045.1_7	-	-	GT13	1
GCA_016124975	WGMP01000002.1_19	-	-	CBM35	1
GCA_016124975	WGMP01000002.1_77	-	-	GH28	1
GCA_016124975	WGMP01000013.1_3	-	-	AA1	1
GCA_016124975	WGMP01000013.1_78	-	-	GT47	1
GCA_016124975	WGMP01000010.1_12	-	-	GT4	1
GCA_016124975	WGMP01000014.1_9	-	-	CBM35	1
GCA_016124975	WGMP01000014.1_31	-	-	GH0	1
GCA_016124975	WGMP01000014.1_38	-	-	GH65	1
GCA_016124975	WGMP01000011.1_15	-	-	GT4	1
GCA_016124975	WGMP01000011.1_19	-	-	GT4	1
GCA_016124975	WGMP01000011.1_69	-	-	CBM35	1
GCA_016124975	WGMP01000011.1_81	-	-	GH13_11	1
GCA_016124975	WGMP01000011.1_83	-	-	GT2	1
GCA_016124975	WGMP01000011.1_90	-	-	GH20	1
GCA_016124975	WGMP01000012.1_21	-	-	GH13_30	1
GCA_016124975	WGMP01000012.1_77	-	-	CBM48	1
GCA_016124975	WGMP01000028.1_80	-	-	GT4	1
GCA_016124975	WGMP01000040.1_25	-	-	CBM38	1
GCA_016124975	WGMP01000040.1_32	-	-	GT4	1
GCA_016124975	WGMP01000040.1_42	-	-	GT4	1
GCA_016125215	WGMF01000002.1_20	PL35(415-586)	PL35(2)	PL35	3
GCA_016125215	WGMF01000002.1_31	GH57(12-452)	GH57(1)	GH57	3
GCA_016125215	WGMF01000002.1_32	GH95(3-759)	GH95(1)+CBM13(55)+CBM32(105)+CBM51(9)	GH95	3
GCA_016125215	WGMF01000002.1_36	GT2_Glycos_transf_2(10-145)	-	-	1
GCA_016125215	WGMF01000002.1_6	GH35(11-328)	GH35(1)	-	2
GCA_016125215	WGMF01000002.1_84	GT9(130-387)	-	-	1
GCA_016125215	WGMF01000002.1_87	GT4(230-376)	-	-	1
GCA_016125215	WGMF01000003.1_42	GH102(149-295)	GH102(28)	GH102	3
GCA_016125215	WGMF01000004.1_21	GH5_13(29-306)	GH5(28)	GH5_13	3
GCA_016125215	WGMF01000004.1_22	GH29(49-371)	GH29(9)	GH29	3
GCA_016125215	WGMF01000005.1_26	GH109(371-479)	-	-	1
GCA_016125215	WGMF01000005.1_52	AA3(3-524)	-	-	1
GCA_016125215	WGMF01000005.1_56	GH63(433-900)	GH0(2)	GH0	3
GCA_016125215	WGMF01000005.1_62	GT2_Glycos_transf_2(5-165)	-	GT2	2
GCA_016125215	WGMF01000005.1_76	GT2_Glycos_transf_2(7-163)	-	-	1
GCA_016125215	WGMF01000005.1_77	GT4(192-339)	GT4(170)	-	2
GCA_016125215	WGMF01000006.1_148	GH133(333-701)	GH133(1)	GH133	3
GCA_016125215	WGMF01000006.1_175	GH115(37-807)	GH115(2)	GH115	3
GCA_016125215	WGMF01000006.1_18	GH29(10-325)	GH29(45)	GH29	3
GCA_016125215	WGMF01000006.1_35	GT9(191-308)	-	-	1
GCA_016125215	WGMF01000006.1_36	GT2_Glycos_transf_2(5-164)	-	-	1
GCA_016125215	WGMF01000006.1_37	GT2_Glycos_transf_2(1-113)	-	-	1
GCA_016125215	WGMF01000006.1_38	GT4(197-330)	-	GT4	2
GCA_016125215	WGMF01000006.1_41	GT4(211-366)	-	-	1
GCA_016125215	WGMF01000006.1_43	GT2_Glyco_tranf_2_3(6-244)	-	GT2	2
GCA_016125215	WGMF01000006.1_45	GT4(219-365)	-	GT4	2
GCA_016125215	WGMF01000006.1_46	GT2_Glyco_tranf_2_3(50-270)	-	GT2	2
GCA_016125215	WGMF01000006.1_47	GT26(117-290)	GT26(45)	-	2
GCA_016125215	WGMF01000006.1_6	GH141(20-532)	-	CBM32+GH141	2
GCA_016125215	WGMF01000006.1_9	GH95(59-776)	GH95(2)+CBM32(105)	GH95	3
GCA_016125215	WGMF01000007.1_15	GH106(4-686)	GH106(8)	GH106	3
GCA_016125215	WGMF01000007.1_16	GH10(32-374)	GH10(8)	GH10	3
GCA_016125215	WGMF01000007.1_4	GT9(90-345)	-	-	1
GCA_016125215	WGMF01000007.1_41	GT2_Glyco_tranf_2_3(428-657)	GH17(1)+GT2(45)	GH17+GT2	3
GCA_016125215	WGMF01000007.1_5	GT2_Glyco_tranf_2_3(17-256)	-	-	1
GCA_016125215	WGMF01000007.1_63	GT2_Glycos_transf_2(4-169)	-	GT2	2
GCA_016125215	WGMF01000008.1_1	GH141(23-287)+GH141(318-501)	-	GH0	2
GCA_016125215	WGMF01000008.1_12	GT2_Glycos_transf_2(11-122)	-	-	1
GCA_016125215	WGMF01000008.1_24	GT2_Glyco_tranf_2_3(11-222)	-	-	1
GCA_016125215	WGMF01000008.1_37	GT1(10-417)	GT1(56)	GT1	3
GCA_016125215	WGMF01000008.1_58	GT21(51-276)	-	-	1
GCA_016125215	WGMF01000008.1_67	GT3(56-640)	GT3(1)	GT3	3
GCA_016125215	WGMF01000008.1_7	GH109(4-117)	-	-	1
GCA_016125215	WGMF01000008.1_84	GH30(26-440)	-	-	1
GCA_016125215	WGMF01000009.1_17	GH95(4-741)	GH95(1)+CBM13(55)+CBM32(105)+CBM51(9)	GH95	3
GCA_016125215	WGMF01000009.1_20	CE6(182-268)	-	-	1
GCA_016125215	WGMF01000009.1_21	CBM67(147-318)+GH78(340-873)	GH78(8)	CBM67+GH78	3
GCA_016125215	WGMF01000009.1_22	GH29(5-327)	GH29(14)	GH29	3
GCA_016125215	WGMF01000009.1_23	GH141(27-538)	GH0(36)	GH0	3
GCA_016125215	WGMF01000009.1_27	CBM67(12-179)+GH78(280-767)	-	-	1
GCA_016125215	WGMF01000009.1_29	GH20(13-307)	-	GH20+3.2.1.52	2
GCA_016125215	WGMF01000009.1_34	GH139(6-781)	GH139(1)	GH139	3
GCA_016125215	WGMF01000009.1_35	GH42(20-390)	GH42(1)	GH42	3
GCA_016125215	WGMF01000009.1_43	GH2(5-640)	GH2(41)	GH2	3
GCA_016125215	WGMF01000009.1_44	GH95(63-722)	GH95(1)+CBM51(9)	GH95	3
GCA_016125215	WGMF01000009.1_5	GH2(2-584)	GH2(9)+CBM32(36)+CBM35(33)+CBM67(7)+CBM71(1)	GH2	3
GCA_016125215	WGMF01000010.1_30	CBM67(13-182)+GH78(281-785)	-	CBM67+GH78	2
GCA_016125215	WGMF01000010.1_63	GT9(76-275)	-	-	1
GCA_016125215	WGMF01000011.1_49	GH29(5-321)	-	-	1
GCA_016125215	WGMF01000011.1_51	GT4(184-328)	-	-	1
GCA_016125215	WGMF01000011.1_54	GT4(196-340)	-	GT4	2
GCA_016125215	WGMF01000012.1_50	GT4(208-358)	-	GT4	2
GCA_016125215	WGMF01000012.1_51	CE14(5-109)	CE14(23)	CE14	3
GCA_016125215	WGMF01000012.1_58	PL29(269-539)	-	-	1
GCA_016125215	WGMF01000012.1_74	CBM67(33-219)+GH78(240-752)	GH78(41)	GH78	3
GCA_016125215	WGMF01000012.1_75	GH29(31-354)	-	-	1
GCA_016125215	WGMF01000012.1_79	GH36(187-495)	GH36(22)	GH36	3
GCA_016125215	WGMF01000013.1_1	GH127(5-213)	GH127(1)	GH127	3
GCA_016125215	WGMF01000013.1_108	GH130(28-356)	-	GH130	2
GCA_016125215	WGMF01000013.1_11	GH95(284-931)	GH95(1)+CBM13(55)+CBM32(113)+CBM51(9)	GH95	3
GCA_016125215	WGMF01000013.1_144	GH130(10-343)	GH130(15)	GH130	3
GCA_016125215	WGMF01000013.1_4	GH29(31-417)	GH29(48)	GH29	3
GCA_016125215	WGMF01000013.1_51	GH29(7-336)	GH29(15)	GH29	3
GCA_016125215	WGMF01000013.1_79	GT4(216-369)	-	GT4	2
GCA_016125215	WGMF01000013.1_8	GH2(39-920)	GH2(1)+CBM32(79)+CBM51(5)+CBM67(4)	GH2	3
GCA_016125215	WGMF01000013.1_89	GT1(5-403)	GT1(59)	GT1	3
GCA_016125215	WGMF01000014.1_11	GH95(102-762)	GH95(1)+CBM13(55)+CBM51(9)	GH95	3
GCA_016125215	WGMF01000014.1_12	GH43_24(212-466)	GH43(28)+CBM13(10)	GH43_24	3
GCA_016125215	WGMF01000014.1_15	GH95(5-751)	GH95(1)+CBM13(55)+CBM32(113)+CBM51(9)	GH95	3
GCA_016125215	WGMF01000014.1_18	GH99(73-383)	-	-	1
GCA_016125215	WGMF01000015.1_135	GH130(271-496)	GH130(3)	GH130	3
GCA_016125215	WGMF01000015.1_136	CBM67(141-281)+GH78(325-855)	GH78(1)+CBM67(1)	GH78	3
GCA_016125215	WGMF01000015.1_142	GH130(3-329)	-	GH130	2
GCA_016125215	WGMF01000015.1_30	GH16_3(32-276)+PL29(336-622)	GH16(78)	PL29	3
GCA_016125215	WGMF01000015.1_65	GT41(205-697)	GT41(26)	GT41	3
GCA_016125215	WGMF01000015.1_84	CE4(51-159)	-	-	1
GCA_016125215	WGMF01000016.1_29	GH63(221-559)	-	GH63	2
GCA_016125215	WGMF01000016.1_42	GT9(116-366)	-	GT9	2
GCA_016125215	WGMF01000016.1_47	GH15(300-708)	GH15(12)	GH15	3
GCA_016125215	WGMF01000017.1_8	GT83(26-421)	-	-	1
GCA_016125215	WGMF01000021.1_10	GH109(11-124)	-	-	1
GCA_016125215	WGMF01000021.1_40	GH78(272-777)	GH78(7)+CBM67(2)	GH78	3
GCA_016125215	WGMF01000021.1_44	GH31(203-655)	GH31(4)	GH31	3
GCA_016125215	WGMF01000021.1_46	GH95(37-698)	-	GH95	2
GCA_016125215	WGMF01000021.1_59	GH36(180-495)	GH36(22)	GH36	3
GCA_016125215	WGMF01000023.1_11	GT28(196-352)	GT28(17)	GT28	3
GCA_016125215	WGMF01000023.1_6	CE11(4-275)	CE11(17)	CE11	3
GCA_016125215	WGMF01000025.1_142	GH28(125-347)	-	-	1
GCA_016125215	WGMF01000025.1_51	AA7(44-237)	-	-	1
GCA_016125215	WGMF01000025.1_57	GT4(195-343)	-	GT4	2
GCA_016125215	WGMF01000025.1_59	GT2_Glycos_transf_2(10-114)	-	-	1
GCA_016125215	WGMF01000026.1_35	GH127(14-557)	GH127(2)	GH127	3
GCA_016125215	WGMF01000026.1_47	GH50(122-720)	GH50(3)	GH50	3
GCA_016125215	WGMF01000026.1_56	GH38(246-501)	GH38(1)	GH38	3
GCA_016125215	WGMF01000026.1_59	GH5_39(244-539)	-	-	1
GCA_016125215	WGMF01000026.1_80	GT19(7-377)	-	GT19	2
GCA_016125215	WGMF01000027.1_10	GH145(61-340)	-	GH145	2
GCA_016125215	WGMF01000027.1_11	GH145(43-353)	-	-	1
GCA_016125215	WGMF01000027.1_22	GH5_25(45-307)	GH5(53)+CBM4(14)	GH5_25	3
GCA_016125215	WGMF01000027.1_3	GH130(19-348)	GH130(18)	GH130	3
GCA_016125215	WGMF01000027.1_6	GH145(54-337)	GH145(4)	GH145	3
GCA_016125215	WGMF01000028.1_28	GT4(203-347)	GT4(119)	GT4	3
GCA_016125215	WGMF01000028.1_65	GH148(239-386)	-	GH148+GH30	2
GCA_016125215	WGMF01000028.1_91	GH4(39-217)	GH4(14)	GH4	3
GCA_016125215	WGMF01000029.1_15	GT2_Glyco_tranf_2_3(68-286)	GT2(132)	GT2	3
GCA_016125215	WGMF01000029.1_19	GT2_Glycos_transf_2(2-157)	-	-	1
GCA_016125215	WGMF01000029.1_74	GH57(6-329)	GH57(24)	GH57	3
GCA_016125215	WGMF01000029.1_92	GH28(30-367)	-	-	1
GCA_016125215	WGMF01000030.1_14	GH109(3-125)	-	-	1
GCA_016125215	WGMF01000032.1_42	GH128(59-260)	-	-	1
GCA_016125215	WGMF01000032.1_76	GH109(4-115)	-	-	1
GCA_016125215	WGMF01000032.1_80	GH88(50-447)	GH88(5)	GH88	3
GCA_016125215	WGMF01000033.1_27	GT2_Glycos_transf_2(46-216)	-	GT2	2
GCA_016125215	WGMF01000033.1_57	GH39(13-451)	GH39(2)	GH39	3
GCA_016125215	WGMF01000034.1_22	GT83(52-550)	-	-	1
GCA_016125215	WGMF01000034.1_23	GT2_Glycos_transf_2(15-176)	-	-	1
GCA_016125215	WGMF01000034.1_45	GT83(5-485)	GT83(28)	-	2
GCA_016125215	WGMF01000034.1_65	GH2(1-601)	GH2(7)	GH2	3
GCA_016125215	WGMF01000034.1_68	GH78(269-766)	-	GH78	2
GCA_016125215	WGMF01000034.1_8	CE6(102-190)	CE6(4)	-	2
GCA_016125215	WGMF01000035.1_21	GT4(213-356)	-	-	1
GCA_016125215	WGMF01000035.1_5	GH2(3-721)	GH2(7)	GH2	3
GCA_016125215	WGMF01000035.1_67	GT30(33-212)	GT30(22)	GT30	3
GCA_016125215	WGMF01000036.1_30	GH78(18-549)	GH78(10)	GH78	3
GCA_016125215	WGMF01000037.1_10	PL8_3(335-576)	-	PL8	2
GCA_016125215	WGMF01000037.1_26	GH109(9-120)	-	-	1
GCA_016125215	WGMF01000037.1_3	GT41(276-757)	GT41(29)	GT41	3
GCA_016125215	WGMF01000037.1_7	GT9(86-312)	-	-	1
GCA_016125215	WGMF01000038.1_6	GT35(273-637)	GT35(2)	GT35	3
GCA_016125215	WGMF01000040.1_27	GH142(10-490)	GH142(4)	GH142	3
GCA_016125215	WGMF01000040.1_37	CBM67(135-327)+GH78(351-872)	GH78(20)	GH78	3
GCA_016125215	WGMF01000041.1_17	GH116(461-757)	GH116(4)	GH116	3
GCA_016125215	WGMF01000041.1_48	GT9(103-359)	-	-	1
GCA_016125215	WGMF01000041.1_49	GT4(207-350)	-	-	1
GCA_016125215	WGMF01000045.1_32	GH110(26-317)	-	-	1
GCA_016125215	WGMF01000045.1_5	GT2_Glycos_transf_2(9-171)	-	GT2	2
GCA_016125215	WGMF01000047.1_11	GT4(228-388)	-	-	1
GCA_016125215	WGMF01000047.1_16	GT2_Glycos_transf_2(5-113)	-	-	1
GCA_016125215	WGMF01000047.1_17	GT4(193-344)	-	-	1
GCA_016125215	WGMF01000047.1_18	GT4(192-344)	-	-	1
GCA_016125215	WGMF01000047.1_19	GT2_Glycos_transf_2(15-145)	-	-	1
GCA_016125215	WGMF01000047.1_5	GT4(280-429)	-	GT4	2
GCA_016125215	WGMF01000047.1_7	GT4(201-353)	-	GT4	2
GCA_016125215	WGMF01000047.1_8	GT2_Glycos_transf_2(10-140)	-	-	1
GCA_016125215	WGMF01000052.1_16	GH29(34-346)	-	GH0	2
GCA_016125215	WGMF01000054.1_2	GT4(229-387)	-	GT4	2
GCA_016125215	WGMF01000054.1_3	PL12_3(343-473)	PL0(4)	PL0	3
GCA_016125215	WGMF01000054.1_5	GT4(533-671)	-	-	1
GCA_016125215	WGMF01000055.1_14	GH109(4-122)	-	-	1
GCA_016125215	WGMF01000026.1_9	-	GH106(11)	-	1
GCA_016125215	WGMF01000026.1_10	-	GH106(11)	-	1
GCA_016125215	WGMF01000054.1_15	-	GT0(93)	GT0	2
GCA_016125215	WGMF01000041.1_16	-	GT26(29)	-	1
GCA_016125215	WGMF01000006.1_50	-	GT26(29)	-	1
GCA_016125215	WGMF01000015.1_134	-	GT4(196)	GT4	2
GCA_016125215	WGMF01000015.1_130	-	CBM5(68)	-	1
GCA_016125215	WGMF01000016.1_103	-	CBM50(141)	-	1
GCA_016125215	WGMF01000024.1_8	-	-	GT4	1
GCA_016125215	WGMF01000034.1_35	-	-	GH6	1
GCA_016125215	WGMF01000034.1_54	-	-	GH19	1
GCA_016125215	WGMF01000034.1_69	-	-	GH43_17	1
GCA_016125215	WGMF01000013.1_35	-	-	GT4	1
GCA_016125215	WGMF01000013.1_40	-	-	CBM35	1
GCA_016125215	WGMF01000013.1_43	-	-	GH29	1
GCA_016125215	WGMF01000013.1_65	-	-	GH0	1
GCA_016125215	WGMF01000002.1_19	-	-	GH0	1
GCA_016125215	WGMF01000002.1_21	-	-	CBM32	1
GCA_016125215	WGMF01000002.1_72	-	-	GH16	1
GCA_016125215	WGMF01000002.1_99	-	-	CE12	1
GCA_016125215	WGMF01000041.1_26	-	-	GT0	1
GCA_016125215	WGMF01000010.1_41	-	-	GH52	1
GCA_016125215	WGMF01000042.1_8	-	-	GH6	1
GCA_016125215	WGMF01000042.1_12	-	-	CBM48	1
GCA_016125215	WGMF01000012.1_24	-	-	GH97	1
GCA_016125215	WGMF01000012.1_29	-	-	GH0	1
GCA_016125215	WGMF01000040.1_23	-	-	CBM50	1
GCA_016125215	WGMF01000028.1_133	-	-	AA1	1
GCA_016125215	WGMF01000028.1_145	-	-	GT47	1
GCA_016125215	WGMF01000025.1_56	-	-	GT4	1
GCA_016125215	WGMF01000001.1_28	-	-	GH13_11	1
GCA_016125215	WGMF01000001.1_39	-	-	CBM60	1
GCA_016125215	WGMF01000045.1_38	-	-	GT2	1
GCA_016125215	WGMF01000035.1_24	-	-	GH29	1
GCA_016125215	WGMF01000035.1_53	-	-	CBM4	1
GCA_016125215	WGMF01000035.1_56	-	-	GT4	1
GCA_016125215	WGMF01000015.1_81	-	-	GT4	1
GCA_016125215	WGMF01000009.1_18	-	-	GH29	1
GCA_016125215	WGMF01000009.1_25	-	-	GH63	1
GCA_016125215	WGMF01000009.1_37	-	-	GH33	1
GCA_016125215	WGMF01000017.1_21	-	-	GT2	1
GCA_016125215	WGMF01000005.1_19	-	-	CE12	1
GCA_016125215	WGMF01000005.1_108	-	-	GH28	1
GCA_016125215	WGMF01000006.1_133	-	-	GH101	1
GCA_016125215	WGMF01000006.1_166	-	-	GH0	1
GCA_016125215	WGMF01000011.1_52	-	-	GH0	1
GCA_016125215	WGMF01000032.1_17	-	-	GH13_30	1
GCA_016125215	WGMF01000032.1_75	-	-	GH0	1
GCA_016125215	WGMF01000032.1_93	-	-	GT2	1
GCA_016125215	WGMF01000032.1_106	-	-	GT13	1
GCA_016125215	WGMF01000007.1_22	-	-	GT0	1
GCA_016125215	WGMF01000007.1_23	-	-	GT4	1
GCA_016125215	WGMF01000007.1_29	-	-	GH0	1
GCA_016125215	WGMF01000029.1_26	-	-	GT30	1
GCA_016125215	WGMF01000008.1_20	-	-	GT2	1
GCA_016125215	WGMF01000008.1_73	-	-	GT4	1
GCA_016125215	WGMF01000026.1_36	-	-	AA0	1
GCA_016125215	WGMF01000026.1_38	-	-	GH29	1
GCA_016125215	WGMF01000026.1_45	-	-	GH16_3	1
GCA_016125215	WGMF01000026.1_74	-	-	GH11+3.2.1.8	1
GCA_016125215	WGMF01000030.1_20	-	-	GH0	1
GCA_016125255	WGMD01000001.1_107	GT2_Glycos_transf_2(9-143)+GT2_Glycos_transf_2(452-602)	-	GT2	2
GCA_016125255	WGMD01000001.1_160	CE3(96-235)	-	-	1
GCA_016125255	WGMD01000001.1_32	GH141(20-530)	GH141(5)	GH141	3
GCA_016125255	WGMD01000001.1_72	GH29(16-361)+CBM32(523-646)	GH29(1)+CBM32(30)	CBM32+GH29	3
GCA_016125255	WGMD01000002.1_119	CE9(7-305)	-	CE9	2
GCA_016125255	WGMD01000002.1_171	GH10(182-492)	-	GH0	2
GCA_016125255	WGMD01000002.1_249	CE1(46-187)	-	-	1
GCA_016125255	WGMD01000002.1_255	GH77(20-482)	GH77(4)	GH77	3
GCA_016125255	WGMD01000002.1_388	GH109(35-148)	-	-	1
GCA_016125255	WGMD01000002.1_401	GH148(246-394)	GH148(5)	GH148	3
GCA_016125255	WGMD01000002.1_45	GT26(69-240)	-	-	1
GCA_016125255	WGMD01000002.1_453	GT4(242-379)	-	GT4	2
GCA_016125255	WGMD01000002.1_454	GT4(216-368)	-	GT4	2
GCA_016125255	WGMD01000002.1_458	PL35(378-550)	-	PL35	2
GCA_016125255	WGMD01000002.1_46	GT2_Glycos_transf_2(10-141)	-	GT2	2
GCA_016125255	WGMD01000002.1_477	GT4(201-354)	-	GT4	2
GCA_016125255	WGMD01000002.1_58	GT4(218-372)	-	GT4	2
GCA_016125255	WGMD01000002.1_589	CE1(330-541)	-	-	1
GCA_016125255	WGMD01000002.1_641	GH109(4-123)	-	-	1
GCA_016125255	WGMD01000002.1_66	CE4(100-305)	-	-	1
GCA_016125255	WGMD01000002.1_67	GT2_Glycos_transf_2(8-123)	-	-	1
GCA_016125255	WGMD01000002.1_670	PL14_3(96-264)	-	-	1
GCA_016125255	WGMD01000002.1_714	CE1(24-276)	-	-	1
GCA_016125255	WGMD01000002.1_739	CE6(81-180)	-	-	1
GCA_016125255	WGMD01000002.1_776	CE1(46-267)	-	-	1
GCA_016125255	WGMD01000002.1_783	GH5_39(45-334)	-	-	1
GCA_016125255	WGMD01000003.1_127	CE1(139-318)	-	-	1
GCA_016125255	WGMD01000003.1_156	GH20(40-264)	-	-	1
GCA_016125255	WGMD01000003.1_166	AA4(3-228)	-	-	1
GCA_016125255	WGMD01000003.1_47	GH109(33-153)	-	-	1
GCA_016125255	WGMD01000003.1_52	CE14(1-104)	CE14(26)	CE14	3
GCA_016125255	WGMD01000003.1_55	GT28(207-367)	GT28(38)	-	2
GCA_016125255	WGMD01000003.1_65	CE1(151-323)	-	-	1
GCA_016125255	WGMD01000003.1_66	CE17(58-232)	-	-	1
GCA_016125255	WGMD01000003.1_67	CE1(82-332)	-	-	1
GCA_016125255	WGMD01000003.1_86	GH144(28-416)	-	-	1
GCA_016125255	WGMD01000005.1_24	GT83(7-385)	-	-	1
GCA_016125255	WGMD01000005.1_43	GH145(91-345)	-	-	1
GCA_016125255	WGMD01000005.1_6	CE17(67-233)	-	-	1
GCA_016125255	WGMD01000005.1_82	GT83(7-388)	-	-	1
GCA_016125255	WGMD01000005.1_83	GT83(3-409)	-	-	1
GCA_016125255	WGMD01000005.1_95	GT4(179-291)	GT4(15)	GT4	3
GCA_016125255	WGMD01000005.1_96	GT4(644-792)	GT4(56)	GT4	3
GCA_016125255	WGMD01000006.1_114	GH16_5(31-246)	GH16(6)+CBM6(15)	-	2
GCA_016125255	WGMD01000006.1_13	GT2_Glycos_transf_2(6-103)	-	-	1
GCA_016125255	WGMD01000006.1_132	GH88(50-436)	GH88(5)	GH88	3
GCA_016125255	WGMD01000006.1_134	GH127(311-538)	-	CBM66	2
GCA_016125255	WGMD01000006.1_135	GH43(45-339)	GH0(71)	GH0	3
GCA_016125255	WGMD01000006.1_145	GH2(57-500)	GH2(8)+CBM42(2)+CBM67(18)	GH2	3
GCA_016125255	WGMD01000006.1_22	AA3(4-561)	-	-	1
GCA_016125255	WGMD01000006.1_24	GH109(4-120)	-	-	1
GCA_016125255	WGMD01000006.1_32	GH33(145-422)	-	-	1
GCA_016125255	WGMD01000006.1_40	CE17(76-248)	-	-	1
GCA_016125255	WGMD01000006.1_75	GH5(65-340)	-	GH5	2
GCA_016125255	WGMD01000006.1_78	CBM67(22-163)	CBM67(15)	CBM67	3
GCA_016125255	WGMD01000006.1_96	CE1(55-288)	-	-	1
GCA_016125255	WGMD01000007.1_143	GH114(56-271)	-	-	1
GCA_016125255	WGMD01000007.1_16	GT4(238-399)	-	GT4	2
GCA_016125255	WGMD01000007.1_163	GH13_8(234-525)	GH13(94)+CBM48(20)	CBM48+GH13_8	3
GCA_016125255	WGMD01000007.1_33	GH109(2-127)	-	-	1
GCA_016125255	WGMD01000007.1_41	GT19(8-373)	-	GT19	2
GCA_016125255	WGMD01000009.1_100	GH16(265-474)	-	-	1
GCA_016125255	WGMD01000009.1_106	PL9(21-385)	-	-	1
GCA_016125255	WGMD01000009.1_137	GH141(28-298)	-	GH0	2
GCA_016125255	WGMD01000009.1_156	GH29(23-361)	GH29(9)	GH29	3
GCA_016125255	WGMD01000009.1_212	GT9(79-298)	-	-	1
GCA_016125255	WGMD01000009.1_228	GH63(434-877)	GH0(2)	GH0	3
GCA_016125255	WGMD01000009.1_247	GH110(65-565)	-	GH110	2
GCA_016125255	WGMD01000009.1_97	GT35(241-634)	GT35(2)	GT35	3
GCA_016125255	WGMD01000011.1_123	CBM67(438-554)	CBM47(14)	CBM47	3
GCA_016125255	WGMD01000011.1_136	GT2_Glycos_transf_2(5-134)	-	-	1
GCA_016125255	WGMD01000011.1_76	GH35(12-321)	-	GH35	2
GCA_016125255	WGMD01000012.1_104	CBM6(739-872)	CBM57(20)+CBM6(5)	CBM6	3
GCA_016125255	WGMD01000012.1_18	GT4(209-361)	-	GT4	2
GCA_016125255	WGMD01000012.1_21	GT4(219-369)	-	GT4	2
GCA_016125255	WGMD01000012.1_47	CBM66(35-188)	-	-	1
GCA_016125255	WGMD01000012.1_5	GT4(288-440)	-	GT4	2
GCA_016125255	WGMD01000012.1_56	CBM47(571-649)	CBM47(14)	CBM47	3
GCA_016125255	WGMD01000012.1_66	GT2_Glycos_transf_2(1-160)	-	GT2	2
GCA_016125255	WGMD01000012.1_72	GH5_5(54-331)	GH5(72)	GH5_5	3
GCA_016125255	WGMD01000012.1_77	GH109(372-491)	-	-	1
GCA_016125255	WGMD01000012.1_83	CBM51(633-718)	CBM51(21)	CBM51	3
GCA_016125255	WGMD01000013.1_18	GT30(33-212)	GT30(22)	GT30	3
GCA_016125255	WGMD01000014.1_130	GH29(44-371)	-	GH29	2
GCA_016125255	WGMD01000014.1_43	GT83(8-478)	-	-	1
GCA_016125255	WGMD01000014.1_50	GT2_Glycos_transf_2(20-184)	-	-	1
GCA_016125255	WGMD01000014.1_97	GT83(22-523)	-	-	1
GCA_016125255	WGMD01000015.1_43	GH33(427-765)	GH33(25)	GH0+GH33	3
GCA_016125255	WGMD01000015.1_45	GH33(30-386)	GH33(72)	GH33	3
GCA_016125255	WGMD01000016.1_34	GH156(8-517)	-	-	1
GCA_016125255	WGMD01000017.1_101	GH109(36-151)	-	-	1
GCA_016125255	WGMD01000017.1_28	GH57(6-329)	GH57(3)	GH57	3
GCA_016125255	WGMD01000017.1_36	GH133(341-691)	GH133(1)	GH133	3
GCA_016125255	WGMD01000017.1_7	GT3(47-631)	GT3(2)	GT3	3
GCA_016125255	WGMD01000017.1_86	CE1(46-242)	CE0(17)	-	2
GCA_016125255	WGMD01000017.1_97	GH109(34-150)	-	-	1
GCA_016125255	WGMD01000020.1_12	GH102(144-289)	GH102(28)	GH102	3
GCA_016125255	WGMD01000020.1_31	AA3(3-517)	-	-	1
GCA_016125255	WGMD01000020.1_39	GH63(437-891)	GH0(2)	GH0	3
GCA_016125255	WGMD01000020.1_60	GH95(28-718)	GH95(16)	GH95	3
GCA_016125255	WGMD01000020.1_74	GH5_46(79-320)	GH5(36)	-	2
GCA_016125255	WGMD01000021.1_58	GH97(11-623)	GH97(6)	GH97	3
GCA_016125255	WGMD01000021.1_79	GT2_Glycos_transf_2(198-295)	-	GT2	2
GCA_016125255	WGMD01000022.1_130	GH2(327-985)	-	GH2	2
GCA_016125255	WGMD01000022.1_2	CBM32(1081-1198)	CBM47(14)	CBM32	3
GCA_016125255	WGMD01000022.1_40	GH109(6-121)	-	-	1
GCA_016125255	WGMD01000022.1_42	CBM16(852-977)	-	CE1	2
GCA_016125255	WGMD01000025.1_24	GT21(55-282)	-	-	1
GCA_016125255	WGMD01000025.1_58	GT9(112-277)	-	-	1
GCA_016125255	WGMD01000026.1_149	GT2_Glycos_transf_2(8-169)	GT2(23)	GT2	3
GCA_016125255	WGMD01000027.1_4	GT20(60-514)	GT20(1)	GT20	3
GCA_016125255	WGMD01000028.1_7	GT4(211-322)	-	-	1
GCA_016125255	WGMD01000028.1_8	GT9(74-325)	-	-	1
GCA_016125255	WGMD01000029.1_121	GT4(187-328)	-	-	1
GCA_016125255	WGMD01000029.1_137	GT2_Glycos_transf_2(16-134)	-	-	1
GCA_016125255	WGMD01000029.1_8	GT4(209-362)	-	-	1
GCA_016125255	WGMD01000030.1_5	GT2_Glycos_transf_2(12-180)	GT2(51)	-	2
GCA_016125255	WGMD01000030.1_6	GH109(36-154)	-	-	1
GCA_016125255	WGMD01000030.1_7	GH109(35-152)	-	-	1
GCA_016125255	WGMD01000031.1_25	CE3(97-260)	-	-	1
GCA_016125255	WGMD01000032.1_43	CE7(62-217)	-	-	1
GCA_016125255	WGMD01000034.1_33	GT2_Glycos_transf_2(8-106)	-	-	1
GCA_016125255	WGMD01000034.1_36	CE15(35-408)	CE15(1)	CE15	3
GCA_016125255	WGMD01000035.1_12	CE11(8-283)	CE11(17)	CE11	3
GCA_016125255	WGMD01000035.1_47	GT2_Glycos_transf_2(3-104)	-	-	1
GCA_016125255	WGMD01000035.1_49	GH13_18(90-431)	GH13(74)	GH13_18	3
GCA_016125255	WGMD01000035.1_52	GT81(10-315)	GT81(7)	GT81	3
GCA_016125255	WGMD01000035.1_7	CE6(94-193)	-	-	1
GCA_016125255	WGMD01000037.1_11	GT8(3-242)	-	-	1
GCA_016125255	WGMD01000038.1_17	CBM67(531-683)	CBM67(17)	CBM67	3
GCA_016125255	WGMD01000040.1_7	GT83(22-455)	-	-	1
GCA_016125255	WGMD01000041.1_23	GH139(1-739)	GH139(2)	GH139	3
GCA_016125255	WGMD01000028.1_30	-	CE0(18)	CE0	2
GCA_016125255	WGMD01000009.1_48	-	GH0(16)	GH0	2
GCA_016125255	WGMD01000001.1_57	-	GH0(16)	GH0	2
GCA_016125255	WGMD01000030.1_4	-	GH0(30)	GH0	2
GCA_016125255	WGMD01000001.1_179	-	GH0(30)	GH0	2
GCA_016125255	WGMD01000002.1_44	-	GH16(44)	-	1
GCA_016125255	WGMD01000041.1_10	-	GH26(57)	GH26	2
GCA_016125255	WGMD01000001.1_55	-	GH33(43)+CBM6(53)	-	1
GCA_016125255	WGMD01000001.1_56	-	GH33(43)+CBM6(53)	-	1
GCA_016125255	WGMD01000020.1_43	-	GT2(12)	GT2	2
GCA_016125255	WGMD01000020.1_57	-	CBM32(76)	CBM32	2
GCA_016125255	WGMD01000022.1_41	-	CBM38(3)	CBM38	2
GCA_016125255	WGMD01000003.1_162	-	CBM47(14)	CBM47	2
GCA_016125255	WGMD01000011.1_133	-	CBM47(14)	CBM47	2
GCA_016125255	WGMD01000009.1_240	-	CBM47(20)	CBM47	2
GCA_016125255	WGMD01000012.1_102	-	CBM47(20)	CBM47	2
GCA_016125255	WGMD01000006.1_79	-	CBM47(20)	CE6	2
GCA_016125255	WGMD01000001.1_164	-	CBM5(68)	-	1
GCA_016125255	WGMD01000012.1_84	-	CBM51(21)	CBM51	2
GCA_016125255	WGMD01000007.1_30	-	-	GH117	1
GCA_016125255	WGMD01000007.1_100	-	-	GT13	1
GCA_016125255	WGMD01000007.1_103	-	-	GH2	1
GCA_016125255	WGMD01000007.1_115	-	-	GH78	1
GCA_016125255	WGMD01000001.1_173	-	-	CBM6	1
GCA_016125255	WGMD01000001.1_220	-	-	GT87	1
GCA_016125255	WGMD01000005.1_23	-	-	CBM67+GH78	1
GCA_016125255	WGMD01000005.1_39	-	-	GH0	1
GCA_016125255	WGMD01000005.1_55	-	-	CBM32	1
GCA_016125255	WGMD01000022.1_11	-	-	AA0	1
GCA_016125255	WGMD01000022.1_110	-	-	CE6	1
GCA_016125255	WGMD01000022.1_122	-	-	CBM35	1
GCA_016125255	WGMD01000011.1_52	-	-	CBM60	1
GCA_016125255	WGMD01000011.1_61	-	-	CBM48	1
GCA_016125255	WGMD01000011.1_93	-	-	GH13_11	1
GCA_016125255	WGMD01000011.1_126	-	-	GH33	1
GCA_016125255	WGMD01000002.1_61	-	-	GT2	1
GCA_016125255	WGMD01000002.1_73	-	-	GT4	1
GCA_016125255	WGMD01000002.1_78	-	-	GT2	1
GCA_016125255	WGMD01000002.1_79	-	-	GT4	1
GCA_016125255	WGMD01000002.1_90	-	-	GT30	1
GCA_016125255	WGMD01000002.1_165	-	-	CBM47	1
GCA_016125255	WGMD01000002.1_186	-	-	GH0	1
GCA_016125255	WGMD01000002.1_242	-	-	CBM38	1
GCA_016125255	WGMD01000002.1_243	-	-	GH33	1
GCA_016125255	WGMD01000002.1_252	-	-	CBM47	1
GCA_016125255	WGMD01000002.1_305	-	-	GH0	1
GCA_016125255	WGMD01000002.1_306	-	-	GH0	1
GCA_016125255	WGMD01000002.1_350	-	-	GH0	1
GCA_016125255	WGMD01000002.1_396	-	-	GH52	1
GCA_016125255	WGMD01000002.1_435	-	-	CE12	1
GCA_016125255	WGMD01000002.1_505	-	-	GT4	1
GCA_016125255	WGMD01000002.1_645	-	-	CBM32	1
GCA_016125255	WGMD01000002.1_679	-	-	CE7	1
GCA_016125255	WGMD01000002.1_700	-	-	GH6	1
GCA_016125255	WGMD01000002.1_786	-	-	GH16_3	1
GCA_016125255	WGMD01000002.1_788	-	-	CE0	1
GCA_016125255	WGMD01000002.1_789	-	-	CBM6	1
GCA_016125255	WGMD01000002.1_791	-	-	GH2	1
GCA_016125255	WGMD01000009.1_126	-	-	CBM51	1
GCA_016125255	WGMD01000009.1_130	-	-	CBM47	1
GCA_016125255	WGMD01000009.1_296	-	-	GH0	1
GCA_016125255	WGMD01000009.1_307	-	-	CBM32	1
GCA_016125255	WGMD01000014.1_20	-	-	GH43	1
GCA_016125255	WGMD01000014.1_21	-	-	GH2	1
GCA_016125255	WGMD01000014.1_115	-	-	GH13_30	1
GCA_016125255	WGMD01000014.1_129	-	-	GH36	1
GCA_016125255	WGMD01000033.1_1	-	-	GH2	1
GCA_016125255	WGMD01000033.1_2	-	-	GH2	1
GCA_016125255	WGMD01000033.1_5	-	-	CBM47	1
GCA_016125255	WGMD01000010.1_12	-	-	GH2	1
GCA_016125255	WGMD01000028.1_18	-	-	GH19	1
GCA_016125255	WGMD01000028.1_46	-	-	PL10_1	1
GCA_016125255	WGMD01000023.1_10	-	-	PL0	1
GCA_016125255	WGMD01000024.1_16	-	-	CBM38	1
GCA_016125255	WGMD01000024.1_42	-	-	CBM50	1
GCA_016125255	WGMD01000024.1_45	-	-	GH0	1
GCA_016125255	WGMD01000029.1_52	-	-	CBM47	1
GCA_016125255	WGMD01000029.1_108	-	-	GH2	1
GCA_016125255	WGMD01000029.1_144	-	-	CBM51	1
GCA_016125255	WGMD01000029.1_148	-	-	CBM38	1
GCA_016125255	WGMD01000031.1_34	-	-	CBM35	1
GCA_016125255	WGMD01000031.1_42	-	-	CBM62	1
GCA_016125255	WGMD01000031.1_46	-	-	CBM47	1
GCA_016125255	WGMD01000016.1_16	-	-	GH6	1
GCA_016125255	WGMD01000016.1_41	-	-	CBM38	1
GCA_016125255	WGMD01000016.1_44	-	-	GH29	1
GCA_016125255	WGMD01000016.1_46	-	-	CBM38	1
GCA_016125255	WGMD01000026.1_119	-	-	GT4	1
GCA_016125255	WGMD01000026.1_145	-	-	GH29	1
GCA_016125255	WGMD01000003.1_102	-	-	GH33	1
GCA_016125255	WGMD01000012.1_82	-	-	CBM51	1
GCA_016125255	WGMD01000012.1_136	-	-	CBM50	1
GCA_016125255	WGMD01000006.1_37	-	-	CBM9	1
GCA_016125255	WGMD01000006.1_97	-	-	GH28	1
GCA_016125255	WGMD01000006.1_189	-	-	CBM47	1
GCA_016125255	WGMD01000020.1_45	-	-	CBM47	1
GCA_016125255	WGMD01000020.1_50	-	-	CBM35	1
GCA_016125255	WGMD01000020.1_63	-	-	GH117	1
GCA_016125255	WGMD01000035.1_27	-	-	CE12	1
GCA_016125255	WGMD01000035.1_50	-	-	GT4	1
GCA_016125255	WGMD01000035.1_53	-	-	GT4	1
GCA_016125255	WGMD01000021.1_24	-	-	GH29	1
GCA_016125255	WGMD01000021.1_55	-	-	GT47	1
GCA_016125255	WGMD01000021.1_80	-	-	AA1	1
GCA_016125255	WGMD01000021.1_100	-	-	CBM47	1
GCA_016125255	WGMD01000021.1_114	-	-	CBM35	1
GCA_016125255	WGMD01000015.1_64	-	-	CBM32	1
GCA_016125265	WGMC01000001.1_63	CE11(2-269)	CE11(25)	CE11	3
GCA_016125265	WGMC01000001.1_87	GT9(82-333)	-	-	1
GCA_016125265	WGMC01000002.1_36	GT2_Glycos_transf_2(38-172)	GT2(103)	GT2	3
GCA_016125265	WGMC01000002.1_39	CE4(44-152)	-	-	1
GCA_016125265	WGMC01000002.1_40	GT4(212-362)	-	GT4	2
GCA_016125265	WGMC01000002.1_41	GT4(231-372)	-	GT4	2
GCA_016125265	WGMC01000002.1_72	CE4(92-308)	-	-	1
GCA_016125265	WGMC01000002.1_75	GT4(233-391)	-	GT4	2
GCA_016125265	WGMC01000002.1_77	GT4(202-359)	-	GT4	2
GCA_016125265	WGMC01000002.1_78	GT4(220-372)	-	GT4	2
GCA_016125265	WGMC01000002.1_81	GT2_Glyco_tranf_2_3(9-235)	-	GT2	2
GCA_016125265	WGMC01000002.1_82	GT4(172-331)	-	GT4	2
GCA_016125265	WGMC01000002.1_83	GT4(197-342)	-	GT4	2
GCA_016125265	WGMC01000002.1_84	GT4(212-361)	-	GT4	2
GCA_016125265	WGMC01000002.1_87	GT4(189-342)	-	GT4	2
GCA_016125265	WGMC01000002.1_88	GT4(195-343)	-	GT4	2
GCA_016125265	WGMC01000003.1_9	GT4(222-364)	-	GT4	2
GCA_016125265	WGMC01000003.1_90	GT4(182-302)	-	-	1
GCA_016125265	WGMC01000005.1_29	GT66(48-552)	-	GT66	2
GCA_016125265	WGMC01000006.1_153	AA7(14-192)	-	-	1
GCA_016125265	WGMC01000006.1_155	GT4(192-343)	-	-	1
GCA_016125265	WGMC01000006.1_161	GT4(195-345)	GT4(16)	-	2
GCA_016125265	WGMC01000006.1_19	GT9(82-328)	-	GT9	2
GCA_016125265	WGMC01000006.1_20	GT9(69-329)	GT9(18)	-	2
GCA_016125265	WGMC01000006.1_54	CE14(6-110)	-	-	1
GCA_016125265	WGMC01000007.1_105	GH102(141-287)	GH102(28)	GH102	3
GCA_016125265	WGMC01000007.1_109	GT83(19-446)	-	-	1
GCA_016125265	WGMC01000007.1_136	GT2_Glycos_transf_2(4-133)	-	-	1
GCA_016125265	WGMC01000007.1_155	GT4(192-352)	-	-	1
GCA_016125265	WGMC01000007.1_39	CE14(7-112)	-	-	1
GCA_016125265	WGMC01000007.1_41	GT4(172-312)	-	-	1
GCA_016125265	WGMC01000007.1_77	GT4(207-356)	-	GT4	2
GCA_016125265	WGMC01000008.1_93	CE1(123-299)	-	-	1
GCA_016125265	WGMC01000009.1_22	GT30(59-233)	GT30(1)	GT30	3
GCA_016125265	WGMC01000009.1_41	CE1(444-669)	-	-	1
GCA_016125265	WGMC01000009.1_53	GT2_Glycos_transf_2(6-133)	-	-	1
GCA_016125265	WGMC01000009.1_60	AA6(13-180)	-	-	1
GCA_016125265	WGMC01000011.1_27	GT27(18-259)	-	GT2	2
GCA_016125265	WGMC01000011.1_28	GT4(281-418)	-	GT4	2
GCA_016125265	WGMC01000011.1_30	GT4(223-370)	-	GT4	2
GCA_016125265	WGMC01000012.1_44	GT5(3-487)	-	GT5	2
GCA_016125265	WGMC01000013.1_133	CBM51(299-418)	-	-	1
GCA_016125265	WGMC01000013.1_150	GT19(75-424)	-	GT19	2
GCA_016125265	WGMC01000013.1_160	GT20(23-474)	GT20(1)	GT20	3
GCA_016125265	WGMC01000013.1_161	GH15(482-841)	GH15(11)	GH15	3
GCA_016125265	WGMC01000013.1_176	AA7(48-216)	-	-	1
GCA_016125265	WGMC01000013.1_61	CE1(304-514)	-	-	1
GCA_016125265	WGMC01000014.1_105	GT4(211-335)	-	-	1
GCA_016125265	WGMC01000014.1_107	GT4(203-349)	-	GT4	2
GCA_016125265	WGMC01000014.1_112	GT9(95-373)	-	-	1
GCA_016125265	WGMC01000014.1_33	GT4(195-317)	-	-	1
GCA_016125265	WGMC01000015.1_110	GT3(7-323)+GT35(684-1189)	GT3(2)+GT35(16)	GT35+GT3	3
GCA_016125265	WGMC01000015.1_111	GH57(5-318)	GH57(3)	GH57	3
GCA_016125265	WGMC01000015.1_112	GT4(353-499)	-	GT4	2
GCA_016125265	WGMC01000015.1_113	GH133(328-680)	GH133(1)	GH133	3
GCA_016125265	WGMC01000015.1_60	CE1(50-194)	-	-	1
GCA_016125265	WGMC01000015.1_96	GT4(172-318)	GT4(99)	GT4	3
GCA_016125265	WGMC01000018.1_111	AA2(117-219)	-	AA0	2
GCA_016125265	WGMC01000018.1_121	GT2_Glycos_transf_2(21-189)	-	GT2	2
GCA_016125265	WGMC01000018.1_56	GT89(10-369)	GT89(7)	-	2
GCA_016125265	WGMC01000020.1_27	GT2_Glycos_transf_2(15-139)	-	GT0	2
GCA_016125265	WGMC01000022.1_38	GT4(230-373)	-	GT4	2
GCA_016125265	WGMC01000023.1_40	GT2_Glyco_tranf_2_3(3-242)	-	-	1
GCA_016125265	WGMC01000023.1_41	GT26(56-234)	GT26(11)	-	2
GCA_016125265	WGMC01000023.1_42	GT2_Glycos_transf_2(26-143)	-	GT2	2
GCA_016125265	WGMC01000023.1_43	GT4(229-374)	-	GT2+GT4	2
GCA_016125265	WGMC01000023.1_44	GT2_Glyco_tranf_2_3(44-269)	-	-	1
GCA_016125265	WGMC01000024.1_15	GT83(78-310)	-	-	1
GCA_016125265	WGMC01000024.1_16	GT2_Glycos_transf_2(37-200)	-	GT2	2
GCA_016125265	WGMC01000024.1_20	GT2_Glyco_tranf_2_3(4-227)	-	GT2	2
GCA_016125265	WGMC01000024.1_60	GT4(263-407)	-	GT4	2
GCA_016125265	WGMC01000024.1_61	GT4(251-393)	-	GT4	2
GCA_016125265	WGMC01000024.1_74	GH23(67-205)	-	-	1
GCA_016125265	WGMC01000024.1_81	GH113(461-781)	-	-	1
GCA_016125265	WGMC01000025.1_18	GT4(195-344)	-	GT4	2
GCA_016125265	WGMC01000026.1_27	GT2_Glycos_transf_2(10-139)	-	-	1
GCA_016125265	WGMC01000027.1_40	GT83(16-441)	-	-	1
GCA_016125265	WGMC01000028.1_65	GT4(234-375)	-	-	1
GCA_016125265	WGMC01000029.1_25	GT2_Glycos_transf_2(17-180)	-	GT2	2
GCA_016125265	WGMC01000029.1_26	GT2_Glycos_transf_2(16-127)	-	GT2	2
GCA_016125265	WGMC01000029.1_27	GT4(586-736)	-	GT2+GT4	2
GCA_016125265	WGMC01000030.1_47	AA3(11-555)	-	-	1
GCA_016125265	WGMC01000030.1_69	CE14(4-113)	-	-	1
GCA_016125265	WGMC01000030.1_74	GT4(674-819)	GT4(56)	GT4	3
GCA_016125265	WGMC01000031.1_61	CE1(38-321)	-	-	1
GCA_016125265	WGMC01000031.1_71	GT2_Glycos_transf_2(9-145)	-	GT2	2
GCA_016125265	WGMC01000035.1_21	GT9(158-334)	-	GT0	2
GCA_016125265	WGMC01000035.1_22	GT2_Glycos_transf_2(5-166)	GT2(21)	GT2	3
GCA_016125265	WGMC01000036.1_70	GT2_Glycos_transf_2(2-128)	-	-	1
GCA_016125265	WGMC01000036.1_72	CE14(24-143)	-	-	1
GCA_016125265	WGMC01000036.1_73	CE14(19-129)+GT2_Glycos_transf_2(273-399)	-	GT2	2
GCA_016125265	WGMC01000036.1_74	GT2_Glyco_tranf_2_3(4-242)	-	GT2	2
GCA_016125265	WGMC01000036.1_75	GT4(310-454)	-	GT4	2
GCA_016125265	WGMC01000036.1_77	GT4(252-400)	-	GT4	2
GCA_016125265	WGMC01000036.1_90	GT28(225-373)	GT28(16)	-	2
GCA_016125265	WGMC01000037.1_10	GH43_34(43-321)	GH43(21)+CBM66(6)	GH43_34	3
GCA_016125265	WGMC01000037.1_26	GT2_Glycos_transf_2(1-157)	-	GT2	2
GCA_016125265	WGMC01000039.1_3	GT2_Glycos_transf_2(49-208)	GT2(202)	-	2
GCA_016125265	WGMC01000042.1_21	GT4(216-361)	-	-	1
GCA_016125265	WGMC01000015.1_124	-	GH0(16)	GH0	2
GCA_016125265	WGMC01000006.1_51	-	GH0(29)	GH0	2
GCA_016125265	WGMC01000013.1_169	-	GH18(83)	-	1
GCA_016125265	WGMC01000022.1_8	-	GH33(43)+CBM6(53)	-	1
GCA_016125265	WGMC01000008.1_44	-	GH33(43)+CBM6(53)	-	1
GCA_016125265	WGMC01000008.1_47	-	GH33(43)+CBM6(53)	-	1
GCA_016125265	WGMC01000008.1_49	-	GH33(43)+CBM6(53)	-	1
GCA_016125265	WGMC01000008.1_51	-	GH33(43)+CBM6(53)	-	1
GCA_016125265	WGMC01000008.1_50	-	GH33(43)+CBM6(53)	-	1
GCA_016125265	WGMC01000030.1_126	-	GT25(39)	-	1
GCA_016125265	WGMC01000023.1_38	-	GT26(29)	-	1
GCA_016125265	WGMC01000024.1_40	-	CBM2(61)	-	1
GCA_016125265	WGMC01000042.1_36	-	CBM2(61)	-	1
GCA_016125265	WGMC01000003.1_33	-	CBM35(7)	CBM35	2
GCA_016125265	WGMC01000018.1_84	-	CBM57(20)	-	1
GCA_016125265	WGMC01000037.1_19	-	CBM57(20)	-	1
GCA_016125265	WGMC01000022.1_10	-	CBM6(53)	-	1
GCA_016125265	WGMC01000006.1_167	-	-	GH20	1
GCA_016125265	WGMC01000006.1_239	-	-	GH13_30	1
GCA_016125265	WGMC01000016.1_101	-	-	GT2	1
GCA_016125265	WGMC01000001.1_163	-	-	AA1	1
GCA_016125265	WGMC01000020.1_51	-	-	GT2	1
GCA_016125265	WGMC01000015.1_27	-	-	GT2	1
GCA_016125265	WGMC01000036.1_76	-	-	GT4	1
GCA_016125265	WGMC01000036.1_91	-	-	GT28	1
GCA_016125265	WGMC01000036.1_94	-	-	GH28	1
GCA_016125265	WGMC01000002.1_15	-	-	GH13_11	1
GCA_016125265	WGMC01000002.1_35	-	-	GT2	1
GCA_016125265	WGMC01000002.1_68	-	-	GT4	1
GCA_016125265	WGMC01000046.1_19	-	-	GT2	1
GCA_016125265	WGMC01000022.1_30	-	-	GH6	1
GCA_016125265	WGMC01000014.1_100	-	-	GT4	1
GCA_016125265	WGMC01000014.1_102	-	-	GT4	1
GCA_016125265	WGMC01000029.1_28	-	-	GT2	1
GCA_016125265	WGMC01000007.1_23	-	-	GT4	1
GCA_016125265	WGMC01000041.1_71	-	-	GH6	1
GCA_016125265	WGMC01000013.1_105	-	-	GT22	1
GCA_016125265	WGMC01000023.1_49	-	-	GT2	1
GCA_016125265	WGMC01000003.1_23	-	-	GT2	1
GCA_016125265	WGMC01000010.1_29	-	-	GT1	1
GCA_016125265	WGMC01000018.1_14	-	-	GH101	1
GCA_016125265	WGMC01000018.1_31	-	-	GT13	1
GCA_016125265	WGMC01000018.1_42	-	-	GT47	1
GCA_016125265	WGMC01000018.1_123	-	-	GT2	1
GCA_016125265	WGMC01000024.1_27	-	-	CBM48	1
GCA_016125265	WGMC01000024.1_54	-	-	GT4	1
GCA_016125265	WGMC01000024.1_59	-	-	GT4	1
GCA_016125265	WGMC01000008.1_21	-	-	GT4	1
GCA_016125285	WGMA01000002.1_39	GH109(6-112)	-	-	1
GCA_016125285	WGMA01000002.1_65	GH109(45-178)	-	-	1
GCA_016125285	WGMA01000002.1_66	GH109(45-150)	-	-	1
GCA_016125285	WGMA01000002.1_67	GH109(45-157)	-	-	1
GCA_016125285	WGMA01000004.1_10	GH116(510-825)	-	GH116	2
GCA_016125285	WGMA01000004.1_14	GH123(17-483)	-	-	1
GCA_016125285	WGMA01000004.1_15	GH95(5-695)	GH95(16)	GH95	3
GCA_016125285	WGMA01000004.1_33	GT4(204-355)	-	GT4	2
GCA_016125285	WGMA01000004.1_4	CE1(92-340)	-	-	1
GCA_016125285	WGMA01000004.1_86	CE1(124-353)	-	-	1
GCA_016125285	WGMA01000004.1_95	GH109(9-121)	-	-	1
GCA_016125285	WGMA01000004.1_96	GH99(63-349)	-	GH0	2
GCA_016125285	WGMA01000004.1_97	CE14(19-123)	CE14(26)	CE14	3
GCA_016125285	WGMA01000005.1_106	CE1(60-287)	-	-	1
GCA_016125285	WGMA01000005.1_14	GH33(59-374)	-	GH0	2
GCA_016125285	WGMA01000005.1_144	CE11(29-304)	CE11(11)	CE11	3
GCA_016125285	WGMA01000005.1_18	CBM57(635-771)	-	-	1
GCA_016125285	WGMA01000005.1_42	GH133(368-714)	GH133(1)	GH133	3
GCA_016125285	WGMA01000005.1_44	GH163(224-467)	-	GH0	2
GCA_016125285	WGMA01000005.1_61	GT3(15-597)	GT3(1)	GT3	3
GCA_016125285	WGMA01000005.1_68	CBM16(886-1011)	-	GH10	2
GCA_016125285	WGMA01000006.1_109	CE3(39-235)	-	-	1
GCA_016125285	WGMA01000006.1_119	GT21(54-293)	-	-	1
GCA_016125285	WGMA01000006.1_123	GT4(187-330)	-	-	1
GCA_016125285	WGMA01000006.1_127	GT83(21-444)	-	-	1
GCA_016125285	WGMA01000006.1_128	GT83(31-461)	-	-	1
GCA_016125285	WGMA01000006.1_140	GT2_Glycos_transf_2(22-189)	-	GT2	2
GCA_016125285	WGMA01000006.1_36	GT19(19-410)	-	GT19	2
GCA_016125285	WGMA01000006.1_44	GH109(4-123)	-	-	1
GCA_016125285	WGMA01000006.1_55	GT4(240-393)	-	GT4	2
GCA_016125285	WGMA01000007.1_11	GH5(99-358)	-	GH5	2
GCA_016125285	WGMA01000007.1_3	CE1(48-253)	CE0(17)	-	2
GCA_016125285	WGMA01000007.1_34	CE15(77-389)	-	-	1
GCA_016125285	WGMA01000007.1_4	GT2_Glycos_transf_2(34-193)	-	-	1
GCA_016125285	WGMA01000007.1_51	GT2_Glycos_transf_2(14-178)	-	-	1
GCA_016125285	WGMA01000007.1_9	CBM67(539-691)	CBM67(17)	CBM67	3
GCA_016125285	WGMA01000010.1_4	GT2_Glycos_transf_2(6-134)	-	GT2	2
GCA_016125285	WGMA01000011.1_74	PL10_3(139-413)	PL10(6)	PL10_3	3
GCA_016125285	WGMA01000012.1_150	CBM47(312-431)	-	-	1
GCA_016125285	WGMA01000012.1_166	GT4(184-300)	GT4(15)	GT4	3
GCA_016125285	WGMA01000012.1_167	GT4(634-784)	GT4(56)	GT4	3
GCA_016125285	WGMA01000012.1_189	GT2_Glycos_transf_2(58-172)	-	-	1
GCA_016125285	WGMA01000012.1_4	GT83(16-480)	-	-	1
GCA_016125285	WGMA01000012.1_93	CBM57(1585-1719)	CBM12(28)	-	2
GCA_016125285	WGMA01000013.1_36	GH10(206-488)	-	GH0	2
GCA_016125285	WGMA01000013.1_43	GT28(198-360)	GT28(38)	-	2
GCA_016125285	WGMA01000014.1_33	CBM38(238-360)	-	-	1
GCA_016125285	WGMA01000015.1_37	GH33(81-383)	GH33(49)	GH0	3
GCA_016125285	WGMA01000015.1_72	GH139(70-799)	GH139(2)	GH139	3
GCA_016125285	WGMA01000016.1_52	GH33(42-362)	-	GH33	2
GCA_016125285	WGMA01000017.1_12	GT25(8-134)	-	-	1
GCA_016125285	WGMA01000017.1_26	GH33(52-350)	GH33(5)	GH33	3
GCA_016125285	WGMA01000019.1_18	AA3(4-564)	-	-	1
GCA_016125285	WGMA01000019.1_20	GT83(14-418)	-	-	1
GCA_016125285	WGMA01000019.1_3	CBM6(764-869)	CBM57(20)+CBM6(5)	CBM6	3
GCA_016125285	WGMA01000020.1_107	GT83(146-542)	-	-	1
GCA_016125285	WGMA01000020.1_111	CE17(76-232)	-	-	1
GCA_016125285	WGMA01000020.1_149	cohesin(30-161)	-	-	1
GCA_016125285	WGMA01000020.1_60	GT26(73-243)	GT26(45)	-	2
GCA_016125285	WGMA01000020.1_68	CBM67(542-683)+CBM57(1409-1559)	-	-	1
GCA_016125285	WGMA01000020.1_75	GH13_18(97-437)	GH13(74)	GH13_18	3
GCA_016125285	WGMA01000020.1_78	GT81(10-315)	GT81(7)	GT81	3
GCA_016125285	WGMA01000021.1_19	GH109(35-146)	-	-	1
GCA_016125285	WGMA01000022.1_54	CE1(273-488)	-	-	1
GCA_016125285	WGMA01000022.1_90	GT2_Glycos_transf_2(15-177)	-	-	1
GCA_016125285	WGMA01000024.1_60	GT83(3-408)	-	-	1
GCA_016125285	WGMA01000024.1_61	CBM32(306-425)	-	CBM32	2
GCA_016125285	WGMA01000025.1_2	CBM51(323-436)	-	-	1
GCA_016125285	WGMA01000025.1_25	GT2_Glycos_transf_2(4-164)	GT2(103)	GT2	3
GCA_016125285	WGMA01000025.1_37	GT2_Glycos_transf_2(8-172)	GT2(23)	GT2	3
GCA_016125285	WGMA01000025.1_6	CE9(11-312)	-	CE9	2
GCA_016125285	WGMA01000025.1_8	GH109(34-146)	-	-	1
GCA_016125285	WGMA01000026.1_42	GH33(44-400)	GH33(72)	GH33	3
GCA_016125285	WGMA01000026.1_45	GH165(31-463)	-	GH165	2
GCA_016125285	WGMA01000026.1_46	PL8_2(473-746)	-	-	1
GCA_016125285	WGMA01000027.1_17	GT4(312-456)	-	GT4	2
GCA_016125285	WGMA01000028.1_101	CE17(66-241)	-	-	1
GCA_016125285	WGMA01000028.1_113	CE12(38-227)	-	-	1
GCA_016125285	WGMA01000028.1_50	GT25(8-153)	-	GT25	2
GCA_016125285	WGMA01000028.1_87	GH148(99-243)	-	GH0	2
GCA_016125285	WGMA01000029.1_18	PL35(391-567)	PL35(1)	PL35	3
GCA_016125285	WGMA01000031.1_37	CBM47(450-524)	CBM47(14)	CBM47	3
GCA_016125285	WGMA01000032.1_13	GT32(26-100)	-	-	1
GCA_016125285	WGMA01000032.1_15	GT25(8-123)	GT25(54)	GT25	3
GCA_016125285	WGMA01000035.1_2	CE14(12-121)	-	-	1
GCA_016125285	WGMA01000035.1_9	GH5_5(66-342)	GH5(31)	GH5_5	3
GCA_016125285	WGMA01000036.1_13	AA4(7-241)	-	-	1
GCA_016125285	WGMA01000036.1_3	GH130(38-299)	-	-	1
GCA_016125285	WGMA01000037.1_111	GH102(150-296)	GH102(28)	GH102	3
GCA_016125285	WGMA01000037.1_12	CE1(65-258)	-	-	1
GCA_016125285	WGMA01000037.1_13	CE4(35-166)	-	-	1
GCA_016125285	WGMA01000037.1_65	CE7(30-233)	-	-	1
GCA_016125285	WGMA01000037.1_85	GT2_Glyco_tranf_2_3(65-294)	GT2(148)	GT2	3
GCA_016125285	WGMA01000039.1_101	GT2_Glycos_transf_2(11-115)	-	-	1
GCA_016125285	WGMA01000039.1_24	GT9(81-278)	-	-	1
GCA_016125285	WGMA01000039.1_3	GT9(75-312)	-	-	1
GCA_016125285	WGMA01000042.1_122	CBM51(464-601)	-	-	1
GCA_016125285	WGMA01000042.1_150	CE6(99-193)	CE6(2)	-	2
GCA_016125285	WGMA01000042.1_189	GH57(7-447)	GH57(1)	GH57	3
GCA_016125285	WGMA01000042.1_36	GH99(47-402)	-	GH0	2
GCA_016125285	WGMA01000042.1_56	CE14(7-112)	CE14(17)	-	2
GCA_016125285	WGMA01000042.1_57	GT4(190-338)	GT4(13)	GT4	3
GCA_016125285	WGMA01000042.1_66	CE1(57-283)	-	-	1
GCA_016125285	WGMA01000045.1_19	GT2_Glycos_transf_2(15-138)+GT2_Glycos_transf_2(459-603)	-	GT2	2
GCA_016125285	WGMA01000045.1_52	AA3_2(7-316)	AA3(8)	-	2
GCA_016125285	WGMA01000046.1_13	GT2_Glycos_transf_2(5-180)	-	-	1
GCA_016125285	WGMA01000046.1_16	GT2_Glycos_transf_2(6-131)	-	-	1
GCA_016125285	WGMA01000046.1_18	GT4(214-359)	-	-	1
GCA_016125285	WGMA01000046.1_19	GT2_Glycos_transf_2(3-112)	-	-	1
GCA_016125285	WGMA01000046.1_21	GT4(244-381)	-	GT4	2
GCA_016125285	WGMA01000046.1_22	GT4(207-357)	-	-	1
GCA_016125285	WGMA01000046.1_23	GT4(230-381)	-	-	1
GCA_016125285	WGMA01000046.1_28	PL12_3(364-485)	-	PL0	2
GCA_016125285	WGMA01000046.1_29	GT4(225-374)	-	GT4	2
GCA_016125285	WGMA01000046.1_76	CBM51(798-885)	-	CBM51	2
GCA_016125285	WGMA01000048.1_41	GT25(352-535)	-	-	1
GCA_016125285	WGMA01000048.1_8	GH109(35-153)	-	-	1
GCA_016125285	WGMA01000049.1_2	CBM35(554-674)	-	-	1
GCA_016125285	WGMA01000050.1_21	CE1(15-159)	-	-	1
GCA_016125285	WGMA01000050.1_42	GH109(8-121)	-	-	1
GCA_016125285	WGMA01000050.1_52	CBM38(486-617)	CBM38(3)	CBM38	3
GCA_016125285	WGMA01000051.1_21	GH109(38-146)	-	-	1
GCA_016125285	WGMA01000051.1_23	GH148(70-222)+CBM4(289-408)	GH148(5)	CBM4+GH148	3
GCA_016125285	WGMA01000051.1_31	CBM57(1307-1452)	-	-	1
GCA_016125285	WGMA01000053.1_2	GH109(38-160)	-	-	1
GCA_016125285	WGMA01000056.1_24	GT83(8-418)	-	-	1
GCA_016125285	WGMA01000056.1_25	GT83(43-459)	-	-	1
GCA_016125285	WGMA01000056.1_27	CBM32(753-867)	-	CBM32	2
GCA_016125285	WGMA01000057.1_18	GT2_Glyco_tranf_2_3(6-238)	-	GT2	2
GCA_016125285	WGMA01000057.1_2	GT4(233-378)	-	GT4	2
GCA_016125285	WGMA01000058.1_8	CE15(41-427)	CE15(1)	CE15	3
GCA_016125285	WGMA01000059.1_6	GT9(85-318)	-	-	1
GCA_016125285	WGMA01000062.1_50	GT83(6-404)	-	-	1
GCA_016125285	WGMA01000062.1_54	GH88(51-445)	GH88(5)	GH88	3
GCA_016125285	WGMA01000065.1_25	CE1(67-296)	-	-	1
GCA_016125285	WGMA01000069.1_22	GH35(11-332)	-	GH35	2
GCA_016125285	WGMA01000073.1_7	GT35(132-638)	GT35(2)	GT35	3
GCA_016125285	WGMA01000077.1_14	CBM38(527-656)	-	CBM38	2
GCA_016125285	WGMA01000077.1_15	CBM38(469-593)	-	CBM38	2
GCA_016125285	WGMA01000078.1_25	CE1(66-296)	-	-	1
GCA_016125285	WGMA01000078.1_3	GH141(26-551)	-	GH141	2
GCA_016125285	WGMA01000079.1_3	GT30(66-245)	-	GT30	2
GCA_016125285	WGMA01000080.1_27	GH57(5-319)	GH57(24)	GH57	3
GCA_016125285	WGMA01000083.1_21	GH33(36-359)	GH33(6)	GH33	3
GCA_016125285	WGMA01000083.1_25	CBM51(401-487)	CBM51(21)	CBM51	3
GCA_016125285	WGMA01000083.1_33	GH109(6-125)	-	-	1
GCA_016125285	WGMA01000083.1_37	CBM67(40-183)	CBM67(15)	CBM67	3
GCA_016125285	WGMA01000090.1_4	GH163(262-519)	-	GH0	2
GCA_016125285	WGMA01000046.1_59	-	CE0(18)	CE0	2
GCA_016125285	WGMA01000011.1_70	-	GH0(2)	GH0	2
GCA_016125285	WGMA01000075.1_27	-	GH0(16)	GH0	2
GCA_016125285	WGMA01000005.1_91	-	GH0(30)	GH0	2
GCA_016125285	WGMA01000077.1_8	-	GH0(30)	GH0	2
GCA_016125285	WGMA01000057.1_9	-	GH16(44)	-	1
GCA_016125285	WGMA01000019.1_12	-	GH26(57)	GH26	2
GCA_016125285	WGMA01000018.1_40	-	GH33(43)+CBM6(53)	-	1
GCA_016125285	WGMA01000015.1_57	-	GH33(43)+CBM6(53)	-	1
GCA_016125285	WGMA01000046.1_9	-	GT0(93)	GT0	2
GCA_016125285	WGMA01000025.1_33	-	CBM38(3)	CBM38	2
GCA_016125285	WGMA01000023.1_23	-	CBM38(3)	CBM38	2
GCA_016125285	WGMA01000050.1_49	-	CBM38(3)	CBM38	2
GCA_016125285	WGMA01000050.1_51	-	CBM38(3)	CBM38	2
GCA_016125285	WGMA01000023.1_3	-	CBM38(3)	CBM38	2
GCA_016125285	WGMA01000063.1_5	-	CBM38(3)	CBM38	2
GCA_016125285	WGMA01000082.1_4	-	CBM47(14)	CBM47	2
GCA_016125285	WGMA01000077.1_21	-	CBM47(14)	CBM47	2
GCA_016125285	WGMA01000018.1_17	-	CBM47(14)	CBM32	2
GCA_016125285	WGMA01000011.1_43	-	CBM47(14)	CBM47	2
GCA_016125285	WGMA01000030.1_50	-	CBM47(14)	CBM32	2
GCA_016125285	WGMA01000026.1_38	-	CBM47(14)	CBM35	2
GCA_016125285	WGMA01000007.1_12	-	CBM47(14)	CBM47	2
GCA_016125285	WGMA01000082.1_2	-	CBM47(20)	CBM47	2
GCA_016125285	WGMA01000083.1_23	-	CBM47(20)	CBM47	2
GCA_016125285	WGMA01000049.1_64	-	CBM5(68)	-	1
GCA_016125285	WGMA01000031.1_1	-	CBM57(20)	-	1
GCA_016125285	WGMA01000004.1_1	-	CBM57(20)	-	1
GCA_016125285	WGMA01000086.1_9	-	CBM57(20)	-	1
GCA_016125285	WGMA01000030.1_52	-	CBM57(20)	-	1
GCA_016125285	WGMA01000028.1_49	-	CBM57(22)	-	1
GCA_016125285	WGMA01000075.1_26	-	CBM6(53)	-	1
GCA_016125285	WGMA01000034.1_12	-	CBM6(53)	-	1
GCA_016125285	WGMA01000020.1_110	-	CBM67(15)	CBM67	2
GCA_016125285	WGMA01000006.1_27	-	CBM67(15)	CBM67	2
GCA_016125285	WGMA01000023.1_14	-	-	GH6	1
GCA_016125285	WGMA01000070.1_8	-	-	GH0	1
GCA_016125285	WGMA01000070.1_15	-	-	CBM35	1
GCA_016125285	WGMA01000054.1_7	-	-	CBM47	1
GCA_016125285	WGMA01000016.1_35	-	-	CBM38	1
GCA_016125285	WGMA01000016.1_44	-	-	CBM47	1
GCA_016125285	WGMA01000016.1_45	-	-	GH43	1
GCA_016125285	WGMA01000049.1_15	-	-	GH33	1
GCA_016125285	WGMA01000049.1_45	-	-	GH11+3.2.1.8	1
GCA_016125285	WGMA01000013.1_19	-	-	GT47	1
GCA_016125285	WGMA01000013.1_28	-	-	CBM32	1
GCA_016125285	WGMA01000015.1_5	-	-	GH78	1
GCA_016125285	WGMA01000015.1_16	-	-	GH29	1
GCA_016125285	WGMA01000015.1_50	-	-	CBM50	1
GCA_016125285	WGMA01000015.1_58	-	-	GH2	1
GCA_016125285	WGMA01000027.1_33	-	-	CE12	1
GCA_016125285	WGMA01000030.1_37	-	-	GH0	1
GCA_016125285	WGMA01000030.1_44	-	-	CBM47	1
GCA_016125285	WGMA01000030.1_53	-	-	CE0	1
GCA_016125285	WGMA01000030.1_54	-	-	CBM32	1
GCA_016125285	WGMA01000030.1_55	-	-	CE6	1
GCA_016125285	WGMA01000030.1_57	-	-	GH33	1
GCA_016125285	WGMA01000030.1_58	-	-	GH29	1
GCA_016125285	WGMA01000053.1_19	-	-	GT41	1
GCA_016125285	WGMA01000025.1_44	-	-	GH117	1
GCA_016125285	WGMA01000081.1_34	-	-	CBM35	1
GCA_016125285	WGMA01000081.1_36	-	-	GH43_26	1
GCA_016125285	WGMA01000014.1_9	-	-	GH13_30	1
GCA_016125285	WGMA01000014.1_30	-	-	GH29	1
GCA_016125285	WGMA01000014.1_66	-	-	GH16_3	1
GCA_016125285	WGMA01000014.1_67	-	-	PL0	1
GCA_016125285	WGMA01000014.1_68	-	-	PL10_1	1
GCA_016125285	WGMA01000010.1_63	-	-	GT4	1
GCA_016125285	WGMA01000010.1_68	-	-	CBM4	1
GCA_016125285	WGMA01000011.1_11	-	-	CBM47	1
GCA_016125285	WGMA01000011.1_102	-	-	GH0	1
GCA_016125285	WGMA01000035.1_14	-	-	CBM32	1
GCA_016125285	WGMA01000035.1_26	-	-	GH105	1
GCA_016125285	WGMA01000076.1_36	-	-	GH0	1
GCA_016125285	WGMA01000079.1_7	-	-	GH2	1
GCA_016125285	WGMA01000072.1_4	-	-	CE12	1
GCA_016125285	WGMA01000072.1_7	-	-	CBM35	1
GCA_016125285	WGMA01000072.1_15	-	-	CBM67+GH78	1
GCA_016125285	WGMA01000006.1_95	-	-	CBM51	1
GCA_016125285	WGMA01000006.1_143	-	-	GT30	1
GCA_016125285	WGMA01000037.1_6	-	-	CBM47	1
GCA_016125285	WGMA01000037.1_34	-	-	GH28	1
GCA_016125285	WGMA01000037.1_49	-	-	CBM6	1
GCA_016125285	WGMA01000037.1_64	-	-	GH0	1
GCA_016125285	WGMA01000037.1_66	-	-	GH0	1
GCA_016125285	WGMA01000037.1_91	-	-	CBM32	1
GCA_016125285	WGMA01000026.1_20	-	-	PL7	1
GCA_016125285	WGMA01000026.1_22	-	-	GH0	1
GCA_016125285	WGMA01000026.1_40	-	-	CBM35	1
GCA_016125285	WGMA01000080.1_14	-	-	GH13_11	1
GCA_016125285	WGMA01000080.1_17	-	-	CBM32	1
GCA_016125285	WGMA01000040.1_4	-	-	CE7	1
GCA_016125285	WGMA01000039.1_91	-	-	CBM47	1
GCA_016125285	WGMA01000039.1_128	-	-	GH117	1
GCA_016125285	WGMA01000039.1_136	-	-	CBM57	1
GCA_016125285	WGMA01000042.1_39	-	-	GH29	1
GCA_016125285	WGMA01000042.1_197	-	-	GH2	1
GCA_016125285	WGMA01000048.1_12	-	-	CBM35	1
GCA_016125285	WGMA01000046.1_24	-	-	GT2	1
GCA_016125285	WGMA01000008.1_18	-	-	CBM6	1
GCA_016125285	WGMA01000008.1_30	-	-	CBM62	1
GCA_016125285	WGMA01000008.1_33	-	-	GH0	1
GCA_016125285	WGMA01000036.1_9	-	-	CBM62	1
GCA_016125285	WGMA01000012.1_36	-	-	CBM38	1
GCA_016125285	WGMA01000012.1_64	-	-	CBM38	1
GCA_016125285	WGMA01000012.1_83	-	-	GH43_29	1
GCA_016125285	WGMA01000012.1_85	-	-	GH2	1
GCA_016125285	WGMA01000012.1_95	-	-	CBM35	1
GCA_016125285	WGMA01000012.1_96	-	-	GH2	1
GCA_016125285	WGMA01000012.1_108	-	-	CBM6	1
GCA_016125285	WGMA01000012.1_129	-	-	GH33	1
GCA_016125285	WGMA01000012.1_131	-	-	GH117	1
GCA_016125285	WGMA01000012.1_139	-	-	GH2	1
GCA_016125285	WGMA01000012.1_188	-	-	GH33	1
GCA_016125285	WGMA01000065.1_26	-	-	CBM6	1
GCA_016125285	WGMA01000045.1_20	-	-	AA1	1
GCA_016125285	WGMA01000045.1_38	-	-	GH29	1
GCA_016125285	WGMA01000045.1_39	-	-	GH2	1
GCA_016125285	WGMA01000005.1_25	-	-	PL0	1
GCA_016125285	WGMA01000005.1_33	-	-	CBM51	1
GCA_016125285	WGMA01000005.1_72	-	-	GH0	1
GCA_016125285	WGMA01000005.1_87	-	-	CBM38	1
GCA_016125285	WGMA01000005.1_154	-	-	CBM35	1
GCA_016125285	WGMA01000066.1_14	-	-	CE12	1
GCA_016125285	WGMA01000051.1_28	-	-	CBM6	1
GCA_016125285	WGMA01000051.1_37	-	-	GT2	1
GCA_016125285	WGMA01000051.1_40	-	-	CBM47	1
GCA_016125285	WGMA01000085.1_21	-	-	CBM32	1
GCA_016125285	WGMA01000020.1_46	-	-	GT4	1
GCA_016125285	WGMA01000020.1_53	-	-	GT2	1
GCA_016125285	WGMA01000020.1_76	-	-	GT4	1
GCA_016125285	WGMA01000020.1_79	-	-	GT4	1
GCA_016125285	WGMA01000020.1_168	-	-	CE6	1
GCA_016125285	WGMA01000028.1_67	-	-	GH33	1
GCA_016125285	WGMA01000044.1_4	-	-	GT4	1
GCA_016125285	WGMA01000034.1_8	-	-	GH33	1
GCA_016125285	WGMA01000034.1_9	-	-	GH33	1
GCA_016125285	WGMA01000034.1_10	-	-	GH29	1
GCA_016125285	WGMA01000004.1_2	-	-	CBM35	1
GCA_016125285	WGMA01000004.1_92	-	-	GH6	1
GCA_016125285	WGMA01000077.1_12	-	-	CBM38	1
GCA_016125285	WGMA01000077.1_13	-	-	GH117	1
GCA_016125285	WGMA01000083.1_11	-	-	GH0	1
GCA_016125285	WGMA01000083.1_27	-	-	CBM51	1
GCA_016125285	WGMA01000002.1_32	-	-	GT2	1
GCA_016125285	WGMA01000002.1_72	-	-	CBM50	1
GCA_016125285	WGMA01000002.1_77	-	-	CBM38	1
GCA_016125285	WGMA01000018.1_15	-	-	CBM35	1
GCA_016125285	WGMA01000018.1_21	-	-	CBM9	1
GCA_016125285	WGMA01000018.1_25	-	-	GH2	1
GCA_016125285	WGMA01000007.1_18	-	-	GH0	1
GCA_016125285	WGMA01000007.1_60	-	-	CBM35	1
GCA_016125285	WGMA01000031.1_10	-	-	CBM47	1
GCA_016125285	WGMA01000031.1_25	-	-	CBM38	1
GCA_016125285	WGMA01000050.1_13	-	-	GH33	1
GCA_016125285	WGMA01000050.1_48	-	-	CBM38	1
GCA_016125285	WGMA01000038.1_3	-	-	GT2	1
GCA_016125285	WGMA01000017.1_20	-	-	GH33	1
GCA_016125285	WGMA01000017.1_21	-	-	PL0	1
GCA_016125285	WGMA01000017.1_58	-	-	CBM32	1
GCA_016125285	WGMA01000067.1_14	-	-	GH16_3	1
GCA_016125285	WGMA01000067.1_20	-	-	CBM32	1
GCA_016125285	WGMA01000067.1_32	-	-	GH52	1
GCA_016125285	WGMA01000019.1_13	-	-	GT2	1
GCA_016125285	WGMA01000019.1_22	-	-	CBM32	1
GCA_016125285	WGMA01000019.1_40	-	-	GT13	1
GCA_016177915	JACOUI010000001.1_30	GT76(45-294)	-	-	1
GCA_016177915	JACOUI010000003.1_11	CE9(8-396)	-	CE9	2
GCA_016177915	JACOUI010000005.1_17	GT2_Glycos_transf_2(5-171)	-	GT2	2
GCA_016177915	JACOUI010000010.1_1	GH2(6-421)	GH2(8)+CBM42(2)+CBM67(18)	GH2	3
GCA_016177915	JACOUI010000012.1_13	GT5(2-483)	-	GT5	2
GCA_016177915	JACOUI010000012.1_14	GH57(8-282)	GH57(11)	GH57	3
GCA_016177915	JACOUI010000012.1_8	GH109(7-123)	-	-	1
GCA_016177915	JACOUI010000018.1_13	CBM48(128-214)+GH13_9(280-582)	GH13(1)+CBM48(2)	CBM48+GH13_9	3
GCA_016177915	JACOUI010000018.1_5	CE1(46-207)	-	-	1
GCA_016177915	JACOUI010000020.1_14	GH109(42-152)	-	-	1
GCA_016177915	JACOUI010000023.1_9	GT2_Glycos_transf_2(19-143)	-	-	1
GCA_016177915	JACOUI010000025.1_12	GH109(41-156)	-	-	1
GCA_016177915	JACOUI010000025.1_14	CBM66(222-376)	-	-	1
GCA_016177915	JACOUI010000026.1_27	CE1(42-217)	-	-	1
GCA_016177915	JACOUI010000027.1_5	CE4(47-183)	-	-	1
GCA_016177915	JACOUI010000031.1_5	CE11(7-274)	CE11(7)	CE11	3
GCA_016177915	JACOUI010000044.1_12	CE4(68-205)	-	-	1
GCA_016177915	JACOUI010000044.1_16	GH109(2-130)	-	-	1
GCA_016177915	JACOUI010000049.1_12	GT2_Glycos_transf_2(7-169)	-	GT2	2
GCA_016177915	JACOUI010000054.1_16	GT2_Glycos_transf_2(55-225)	-	GT2	2
GCA_016177915	JACOUI010000058.1_11	GT9(86-330)	-	-	1
GCA_016177915	JACOUI010000060.1_6	GH109(50-163)	-	-	1
GCA_016177915	JACOUI010000062.1_2	CE1(202-488)	-	-	1
GCA_016177915	JACOUI010000074.1_35	CE9(15-375)	CE9(42)	CE9	3
GCA_016177915	JACOUI010000077.1_18	CE15(59-397)	-	-	1
GCA_016177915	JACOUI010000091.1_2	GT2_Glycos_transf_2(3-161)	GT2(34)	-	2
GCA_016177915	JACOUI010000091.1_3	GT83(27-510)	-	-	1
GCA_016177915	JACOUI010000113.1_13	GT4(195-357)	-	-	1
GCA_016177915	JACOUI010000118.1_10	GT4(213-373)	-	GT4	2
GCA_016177915	JACOUI010000118.1_8	GH13_26(64-488)	GH13(38)+GH77(24)	GH13_26	3
GCA_016177915	JACOUI010000118.1_9	GH13_10(128-442)	GH13(8)+CBM48(4)	CBM48+GH13_10	3
GCA_016177915	JACOUI010000122.1_4	GH165(40-547)	GH165(1)	GH165+3.2.1.23	3
GCA_016177915	JACOUI010000127.1_4	CE1(456-588)	-	-	1
GCA_016177915	JACOUI010000129.1_17	GH109(41-144)	-	-	1
GCA_016177915	JACOUI010000132.1_27	CBM47(1458-1535)	CBM47(20)	CBM47	3
GCA_016177915	JACOUI010000132.1_33	GH33(59-293)	-	-	1
GCA_016177915	JACOUI010000136.1_13	CE1(31-233)	-	-	1
GCA_016177915	JACOUI010000142.1_1	GH109(49-159)	-	-	1
GCA_016177915	JACOUI010000142.1_3	GT4(200-350)	-	GT4	2
GCA_016177915	JACOUI010000150.1_8	GH109(40-155)	-	-	1
GCA_016177915	JACOUI010000154.1_5	GT83(15-489)	-	GT83	2
GCA_016177915	JACOUI010000160.1_1	GH109(55-177)	-	-	1
GCA_016177915	JACOUI010000164.1_5	CE1(60-288)	-	-	1
GCA_016177915	JACOUI010000165.1_4	GT26(1-135)	-	-	1
GCA_016177915	JACOUI010000167.1_3	CBM9(396-590)	-	-	1
GCA_016177915	JACOUI010000170.1_6	GT2_Glycos_transf_2(34-193)	-	GT2	2
GCA_016177915	JACOUI010000171.1_16	GT19(8-379)	GT19(22)	GT19	3
GCA_016177915	JACOUI010000171.1_31	GT4(206-341)	-	-	1
GCA_016177915	JACOUI010000178.1_4	GT76(53-273)	-	-	1
GCA_016177915	JACOUI010000180.1_6	GH33(39-367)	GH33(80)	GH33	3
GCA_016177915	JACOUI010000187.1_13	CE1(25-237)	-	-	1
GCA_016177915	JACOUI010000188.1_1	GH109(34-151)	-	-	1
GCA_016177915	JACOUI010000189.1_1	GH13_11(193-544)	GH13(2)+GH77(11)+CBM48(1)	CBM48+GH13_11	3
GCA_016177915	JACOUI010000213.1_19	CE15(52-439)	CE15(1)	CE15	3
GCA_016177915	JACOUI010000219.1_5	GT2_Glycos_transf_2(32-196)	-	GT2	2
GCA_016177915	JACOUI010000219.1_6	GT83(83-418)	-	-	1
GCA_016177915	JACOUI010000220.1_8	GT2_Glycos_transf_2(25-140)+GT83(264-732)	GT83(17)	GT2+GT83	3
GCA_016177915	JACOUI010000221.1_10	GH109(35-154)	-	-	1
GCA_016177915	JACOUI010000221.1_12	GH109(46-158)	-	-	1
GCA_016177915	JACOUI010000221.1_4	CE1(426-654)	-	-	1
GCA_016177915	JACOUI010000224.1_2	GT4(207-350)	-	GT4	2
GCA_016177915	JACOUI010000235.1_3	GH15(254-630)	GH15(2)	GH15	3
GCA_016177915	JACOUI010000236.1_2	GT2_Glycos_transf_2(28-149)	-	GT2	2
GCA_016177915	JACOUI010000241.1_1	CBM67(22-164)	CBM67(15)	CBM67	3
GCA_016177915	JACOUI010000241.1_23	GT76(47-274)	-	-	1
GCA_016177915	JACOUI010000242.1_30	GT76(53-258)	-	-	1
GCA_016177915	JACOUI010000248.1_7	GT76(34-243)	-	-	1
GCA_016177915	JACOUI010000262.1_5	GT35(281-640)	GT35(2)	GT35	3
GCA_016177915	JACOUI010000269.1_22	GT83(78-425)	-	-	1
GCA_016177915	JACOUI010000270.1_8	AA4(11-245)	-	-	1
GCA_016177915	JACOUI010000271.1_13	CBM51(92-179)	CBM51(21)	CBM51	3
GCA_016177915	JACOUI010000273.1_6	GT4(194-345)	-	-	1
GCA_016177915	JACOUI010000273.1_7	GT4(211-352)	-	-	1
GCA_016177915	JACOUI010000278.1_12	GT83(6-219)	-	-	1
GCA_016177915	JACOUI010000278.1_14	GT4(85-235)	-	-	1
GCA_016177915	JACOUI010000278.1_16	GT4(208-357)	-	GT4	2
GCA_016177915	JACOUI010000278.1_8	GT4(205-361)	-	PL0	2
GCA_016177915	JACOUI010000280.1_7	CE14(9-113)	CE14(26)	CE14	3
GCA_016177915	JACOUI010000283.1_21	GH109(45-154)	-	-	1
GCA_016177915	JACOUI010000288.1_8	GH109(37-153)	-	-	1
GCA_016177915	JACOUI010000290.1_8	CBM51(286-391)	-	-	1
GCA_016177915	JACOUI010000291.1_9	GH109(43-168)	-	-	1
GCA_016177915	JACOUI010000293.1_7	GT35(115-828)	GT35(1)	GT35	3
GCA_016177915	JACOUI010000294.1_20	GT2_Glycos_transf_2(3-120)	-	-	1
GCA_016177915	JACOUI010000294.1_27	GT4(246-405)	-	GT4	2
GCA_016177915	JACOUI010000294.1_6	GT4(211-346)	GT4(11)	GT4	3
GCA_016177915	JACOUI010000303.1_5	GT2_Glycos_transf_2(9-148)	-	-	1
GCA_016177915	JACOUI010000303.1_7	GT4(228-364)	-	GT4	2
GCA_016177915	JACOUI010000303.1_8	GT9(150-390)	GT9(19)	GT9	3
GCA_016177915	JACOUI010000308.1_5	GT4(280-437)	-	-	1
GCA_016177915	JACOUI010000312.1_2	GH33(33-365)	GH33(25)	GH33	3
GCA_016177915	JACOUI010000315.1_22	GH15(287-677)	GH15(10)	GH15	3
GCA_016177915	JACOUI010000315.1_27	GT2_Glycos_transf_2(31-159)	-	GT2	2
GCA_016177915	JACOUI010000320.1_27	CE1(321-519)	-	-	1
GCA_016177915	JACOUI010000327.1_3	GT2_Glycos_transf_2(77-242)	GT2(123)	GT2	3
GCA_016177915	JACOUI010000331.1_18	GH5(64-332)	-	GH5	2
GCA_016177915	JACOUI010000333.1_7	GT4(245-401)	-	GT4	2
GCA_016177915	JACOUI010000340.1_1	CE14(15-120)	CE14(23)	CE14	3
GCA_016177915	JACOUI010000342.1_5	CE15(420-736)	-	CBM9+CE0	2
GCA_016177915	JACOUI010000348.1_6	GT9(78-331)	-	GT9	2
GCA_016177915	JACOUI010000348.1_8	GT4(205-344)	-	GT4	2
GCA_016177915	JACOUI010000354.1_16	CE14(9-118)	CE14(37)	-	2
GCA_016177915	JACOUI010000354.1_6	GT81(2-223)	-	GT81	2
GCA_016177915	JACOUI010000360.1_2	GH109(6-121)	-	-	1
GCA_016177915	JACOUI010000361.1_20	CE12(40-232)	-	-	1
GCA_016177915	JACOUI010000361.1_5	CE4(58-165)	-	-	1
GCA_016177915	JACOUI010000373.1_6	CBM51(271-412)	-	-	1
GCA_016177915	JACOUI010000376.1_1	CBM47(327-407)	CBM47(14)	CBM47	3
GCA_016177915	JACOUI010000379.1_30	GH88(46-366)	GH88(18)	GH88	3
GCA_016177915	JACOUI010000099.1_12	-	CE0(18)	CE0	2
GCA_016177915	JACOUI010000045.1_10	-	GH0(16)	GH0	2
GCA_016177915	JACOUI010000295.1_3	-	GH0(30)	GH0	2
GCA_016177915	JACOUI010000258.1_4	-	GH13(2)+CBM48(1)	CBM48+GH13_11	2
GCA_016177915	JACOUI010000238.1_10	-	GH33(43)+CBM6(53)	-	1
GCA_016177915	JACOUI010000101.1_13	-	GH33(43)+CBM6(53)	-	1
GCA_016177915	JACOUI010000188.1_11	-	GT0(93)	GT0	2
GCA_016177915	JACOUI010000186.1_27	-	GT26(29)	-	1
GCA_016177915	JACOUI010000087.1_1	-	GT26(29)	-	1
GCA_016177915	JACOUI010000010.1_16	-	GT35(2)	GT35	2
GCA_016177915	JACOUI010000232.1_11	-	GT35(16)	-	1
GCA_016177915	JACOUI010000235.1_16	-	CBM13(52)+CBM2(64)	-	1
GCA_016177915	JACOUI010000061.1_11	-	CBM13(52)	-	1
GCA_016177915	JACOUI010000186.1_31	-	CBM38(3)	CBM38	2
GCA_016177915	JACOUI010000259.1_7	-	CBM47(14)	CBM47	2
GCA_016177915	JACOUI010000357.1_12	-	CBM47(14)	CBM47	2
GCA_016177915	JACOUI010000139.1_14	-	CBM47(14)	CBM32	2
GCA_016177915	JACOUI010000067.1_9	-	CBM47(14)	CBM47	2
GCA_016177915	JACOUI010000313.1_14	-	CBM47(14)	CBM47	2
GCA_016177915	JACOUI010000070.1_19	-	CBM47(14)	CBM47	2
GCA_016177915	JACOUI010000080.1_6	-	CBM47(14)	CBM35	2
GCA_016177915	JACOUI010000146.1_1	-	CBM47(14)	CBM47	2
GCA_016177915	JACOUI010000054.1_22	-	CBM5(49)	-	1
GCA_016177915	JACOUI010000211.1_11	-	CBM5(68)	-	1
GCA_016177915	JACOUI010000287.1_6	-	CBM5(68)	-	1
GCA_016177915	JACOUI010000066.1_7	-	CBM51(15)	GH33	2
GCA_016177915	JACOUI010000132.1_12	-	-	CE0	1
GCA_016177915	JACOUI010000132.1_25	-	-	CBM50	1
GCA_016177915	JACOUI010000091.1_10	-	-	CBM47	1
GCA_016177915	JACOUI010000023.1_17	-	-	CBM57	1
GCA_016177915	JACOUI010000058.1_18	-	-	GH33	1
GCA_016177915	JACOUI010000008.1_11	-	-	CBM51	1
GCA_016177915	JACOUI010000029.1_5	-	-	CBM6	1
GCA_016177915	JACOUI010000030.1_6	-	-	CBM51	1
GCA_016177915	JACOUI010000043.1_2	-	-	GH0	1
GCA_016177915	JACOUI010000043.1_6	-	-	CE6	1
GCA_016177915	JACOUI010000043.1_8	-	-	GH2	1
GCA_016177915	JACOUI010000043.1_9	-	-	GH2	1
GCA_016177915	JACOUI010000044.1_17	-	-	CBM51	1
GCA_016177915	JACOUI010000065.1_6	-	-	CE7	1
GCA_016177915	JACOUI010000067.1_5	-	-	CBM6	1
GCA_016177915	JACOUI010000068.1_20	-	-	CBM6	1
GCA_016177915	JACOUI010000070.1_17	-	-	GH33	1
GCA_016177915	JACOUI010000075.1_13	-	-	GH33	1
GCA_016177915	JACOUI010000161.1_1	-	-	GT13	1
GCA_016177915	JACOUI010000118.1_16	-	-	CBM35	1
GCA_016177915	JACOUI010000166.1_23	-	-	CBM35	1
GCA_016177915	JACOUI010000155.1_4	-	-	CE0	1
GCA_016177915	JACOUI010000003.1_22	-	-	GH6	1
GCA_016177915	JACOUI010000087.1_14	-	-	CBM35	1
GCA_016177915	JACOUI010000087.1_41	-	-	CBM48	1
GCA_016177915	JACOUI010000017.1_5	-	-	GH0	1
GCA_016177915	JACOUI010000063.1_4	-	-	GH38	1
GCA_016177915	JACOUI010000077.1_29	-	-	GT47	1
GCA_016177915	JACOUI010000136.1_15	-	-	GT4	1
GCA_016177915	JACOUI010000175.1_6	-	-	GT2	1
GCA_016177915	JACOUI010000177.1_10	-	-	GH13_30	1
GCA_016177915	JACOUI010000032.1_15	-	-	CBM48	1
GCA_016177915	JACOUI010000083.1_2	-	-	CBM6	1
GCA_016177915	JACOUI010000172.1_1	-	-	CBM47	1
GCA_016177915	JACOUI010000113.1_4	-	-	CBM48	1
GCA_016177915	JACOUI010000113.1_16	-	-	GH0	1
GCA_016177915	JACOUI010000143.1_1	-	-	CBM51	1
GCA_016177915	JACOUI010000143.1_36	-	-	CBM51	1
GCA_016177915	JACOUI010000245.1_1	-	-	CBM6	1
GCA_016177915	JACOUI010000359.1_7	-	-	CBM32	1
GCA_016177915	JACOUI010000360.1_5	-	-	CE1	1
GCA_016177915	JACOUI010000361.1_13	-	-	CBM48	1
GCA_016177915	JACOUI010000200.1_11	-	-	CBM35	1
GCA_016177915	JACOUI010000292.1_6	-	-	GH28	1
GCA_016177915	JACOUI010000294.1_16	-	-	GT2	1
GCA_016177915	JACOUI010000295.1_4	-	-	CBM50	1
GCA_016177915	JACOUI010000250.1_4	-	-	CBM38	1
GCA_016177915	JACOUI010000282.1_11	-	-	GH165	1
GCA_016177915	JACOUI010000284.1_8	-	-	CE6	1
GCA_016177915	JACOUI010000209.1_5	-	-	GH0	1
GCA_016177915	JACOUI010000215.1_4	-	-	CBM38	1
GCA_016177915	JACOUI010000215.1_7	-	-	GH29	1
GCA_016177915	JACOUI010000216.1_4	-	-	CBM9	1
GCA_016177915	JACOUI010000273.1_24	-	-	GT4	1
GCA_016177915	JACOUI010000239.1_1	-	-	CBM6	1
GCA_016177915	JACOUI010000054.1_21	-	-	GT2	1
GCA_016177915	JACOUI010000055.1_29	-	-	CBM35	1
GCA_016177915	JACOUI010000302.1_2	-	-	GT2	1
GCA_016177915	JACOUI010000320.1_5	-	-	CBM50	1
GCA_016177915	JACOUI010000324.1_3	-	-	GH6	1
GCA_016177915	JACOUI010000324.1_14	-	-	AA1	1
GCA_016177915	JACOUI010000325.1_3	-	-	GT30	1
GCA_016177915	JACOUI010000041.1_10	-	-	GH0	1
GCA_016177915	JACOUI010000351.1_4	-	-	GH0	1
GCA_016177915	JACOUI010000310.1_26	-	-	CBM35	1
GCA_016177915	JACOUI010000371.1_12	-	-	GT4	1
GCA_016177915	JACOUI010000380.1_2	-	-	CBM38	1
GCA_016177915	JACOUI010000369.1_3	-	-	AA1	1
GCA_016177915	JACOUI010000098.1_10	-	-	GT5	1
GCA_016177915	JACOUI010000099.1_15	-	-	CBM50	1
GCA_016177915	JACOUI010000102.1_11	-	-	GT0	1
GCA_016177915	JACOUI010000102.1_17	-	-	CBM32	1
GCA_016177925	JACOUH010000005.1_2	GT2_Glycos_transf_2(66-228)	-	GT2	2
GCA_016177925	JACOUH010000006.1_13	GH109(43-158)	-	-	1
GCA_016177925	JACOUH010000009.1_7	GH57(10-350)+GH13_26(908-1337)	GH13(38)+GH57(4)+GH77(24)	GH13_26+GH57	3
GCA_016177925	JACOUH010000015.1_5	GH33(582-913)+GH156(926-1278)	GH33(25)	GH33	3
GCA_016177925	JACOUH010000015.1_7	GH165(22-479)	-	GH165	2
GCA_016177925	JACOUH010000020.1_14	GH109(31-150)	-	-	1
GCA_016177925	JACOUH010000020.1_4	GH127(338-565)	-	CBM13	2
GCA_016177925	JACOUH010000020.1_9	CBM38(50-179)	CBM38(3)	CBM38	3
GCA_016177925	JACOUH010000021.1_3	GH2(101-557)	GH2(8)+CBM42(2)+CBM67(18)	GH2	3
GCA_016177925	JACOUH010000028.1_5	CE15(52-364)	-	CBM9+CE0	2
GCA_016177925	JACOUH010000033.1_9	GT2_Glycos_transf_2(30-191)	-	GT2	2
GCA_016177925	JACOUH010000049.1_22	CE15(42-340)	-	-	1
GCA_016177925	JACOUH010000049.1_24	GT2_Glycos_transf_2(467-581)	-	-	1
GCA_016177925	JACOUH010000049.1_9	GH109(37-148)	-	-	1
GCA_016177925	JACOUH010000051.1_3	GH13(36-359)	-	GH13	2
GCA_016177925	JACOUH010000053.1_6	GH109(7-122)	-	-	1
GCA_016177925	JACOUH010000059.1_7	GT4(168-309)	GT4(1)	GT4	3
GCA_016177925	JACOUH010000060.1_19	GT2_Glycos_transf_2(23-179)	GT2(227)	-	2
GCA_016177925	JACOUH010000068.1_27	GT83(48-409)	-	GT83	2
GCA_016177925	JACOUH010000072.1_3	GT2_Glyco_tranf_2_3(2-195)	-	-	1
GCA_016177925	JACOUH010000072.1_5	GT4(189-339)	-	GT4	2
GCA_016177925	JACOUH010000072.1_6	GT4(200-344)	-	GT4	2
GCA_016177925	JACOUH010000080.1_21	GT83(23-377)	-	-	1
GCA_016177925	JACOUH010000084.1_4	GT35(99-814)	GT35(1)	GT35	3
GCA_016177925	JACOUH010000091.1_6	GH33(62-347)	-	-	1
GCA_016177925	JACOUH010000099.1_5	CBM9(49-229)	-	-	1
GCA_016177925	JACOUH010000103.1_2	GT2_Glycos_transf_2(8-132)	-	-	1
GCA_016177925	JACOUH010000106.1_31	GT4(245-395)	-	GT4	2
GCA_016177925	JACOUH010000113.1_4	GT2_Glycos_transf_2(4-108)	-	-	1
GCA_016177925	JACOUH010000113.1_5	CE15(48-360)	-	CBM9+CE0	2
GCA_016177925	JACOUH010000119.1_22	CE1(187-491)	-	-	1
GCA_016177925	JACOUH010000121.1_22	GT2_Glycos_transf_2(9-152)	GT2(136)	-	2
GCA_016177925	JACOUH010000123.1_2	GT2_Glycos_transf_2(90-217)	-	GT2	2
GCA_016177925	JACOUH010000128.1_13	GT2_Glycos_transf_2(16-175)	GT2(21)	GT2	3
GCA_016177925	JACOUH010000130.1_14	GH165(23-536)	-	GH165+3.2.1.23	2
GCA_016177925	JACOUH010000130.1_15	GH57(42-370)	GH57(4)	GH57	3
GCA_016177925	JACOUH010000130.1_9	GH165(22-480)	-	-	1
GCA_016177925	JACOUH010000131.1_5	GH57(9-423)	GH57(1)	GH57	3
GCA_016177925	JACOUH010000132.1_4	AA4(2-224)	-	-	1
GCA_016177925	JACOUH010000133.1_9	GH88(53-375)	GH88(18)	GH88	3
GCA_016177925	JACOUH010000155.1_12	GH33(116-368)	-	-	1
GCA_016177925	JACOUH010000160.1_2	GT83(11-518)	-	GT83	2
GCA_016177925	JACOUH010000178.1_8	GH165(62-358)	-	-	1
GCA_016177925	JACOUH010000179.1_10	GT4(191-334)	-	GT4	2
GCA_016177925	JACOUH010000179.1_36	GT4(63-210)	GT4(156)	-	2
GCA_016177925	JACOUH010000179.1_9	GT9(129-332)	-	-	1
GCA_016177925	JACOUH010000181.1_3	CE12(25-194)	-	-	1
GCA_016177925	JACOUH010000182.1_10	GT9(69-321)	-	GT9	2
GCA_016177925	JACOUH010000184.1_2	CE1(58-343)	-	-	1
GCA_016177925	JACOUH010000184.1_31	GH15(217-580)	GH15(1)	GH15	3
GCA_016177925	JACOUH010000184.1_4	GH109(44-164)	-	-	1
GCA_016177925	JACOUH010000187.1_18	GT4(241-398)	-	GT4	2
GCA_016177925	JACOUH010000188.1_10	GT2_Glycos_transf_2(6-167)	-	-	1
GCA_016177925	JACOUH010000188.1_3	GT2_Glyco_tranf_2_3(20-248)	-	GT2	2
GCA_016177925	JACOUH010000188.1_5	GT4(171-323)	-	GT4	2
GCA_016177925	JACOUH010000195.1_2	GT2_Glycos_transf_2(7-162)	-	GT2	2
GCA_016177925	JACOUH010000200.1_22	CE1(62-291)	-	-	1
GCA_016177925	JACOUH010000201.1_7	GH33(195-342)	-	-	1
GCA_016177925	JACOUH010000206.1_12	CE15(52-355)	-	-	1
GCA_016177925	JACOUH010000207.1_5	GT2_Glycos_transf_2(6-174)	-	-	1
GCA_016177925	JACOUH010000207.1_6	GT83(4-393)	-	-	1
GCA_016177925	JACOUH010000209.1_7	GH109(33-152)	-	-	1
GCA_016177925	JACOUH010000210.1_11	GH109(35-145)	-	-	1
GCA_016177925	JACOUH010000210.1_5	GH133(298-653)	GH133(1)	GH133	3
GCA_016177925	JACOUH010000214.1_28	CE1(27-163)	-	-	1
GCA_016177925	JACOUH010000215.1_7	GH156(9-517)	-	-	1
GCA_016177925	JACOUH010000220.1_11	GH63(444-894)	GH0(2)	GH0	3
GCA_016177925	JACOUH010000221.1_12	GT28(212-363)	GT28(34)	GT28	3
GCA_016177925	JACOUH010000224.1_2	GT2_Glycos_transf_2(22-184)	-	GT2	2
GCA_016177925	JACOUH010000228.1_4	GH165(31-507)	-	GH165	2
GCA_016177925	JACOUH010000228.1_5	GH156(5-532)	-	-	1
GCA_016177925	JACOUH010000235.1_4	CE14(6-111)	CE14(26)	CE14	3
GCA_016177925	JACOUH010000237.1_11	CBM67(802-954)	-	-	1
GCA_016177925	JACOUH010000242.1_16	CE4(23-152)	-	-	1
GCA_016177925	JACOUH010000243.1_36	CE15(92-460)	CE15(3)	CE15	3
GCA_016177925	JACOUH010000243.1_56	GT2_Glycos_transf_2(3-175)	GT2(6)	GT2	3
GCA_016177925	JACOUH010000244.1_4	GH29(183-483)	-	-	1
GCA_016177925	JACOUH010000252.1_7	CE1(135-345)	-	-	1
GCA_016177925	JACOUH010000253.1_10	GH109(40-161)	-	-	1
GCA_016177925	JACOUH010000264.1_8	CE7(105-264)	-	CE0	2
GCA_016177925	JACOUH010000265.1_10	GH33(58-341)	-	-	1
GCA_016177925	JACOUH010000267.1_5	GH77(128-466)	GH77(8)	GH77	3
GCA_016177925	JACOUH010000270.1_15	CBM48(10-102)+GH13_11(182-535)	GH13(2)+GH77(11)+CBM41(1)+CBM48(1)	CBM48+GH13_11	3
GCA_016177925	JACOUH010000272.1_22	GH33(110-320)	-	-	1
GCA_016177925	JACOUH010000274.1_8	GH165(30-484)	-	GH165	2
GCA_016177925	JACOUH010000275.1_21	GT35(297-664)	GT35(2)	GT35	3
GCA_016177925	JACOUH010000276.1_5	GH33(172-512)	-	GH33	2
GCA_016177925	JACOUH010000278.1_49	GH109(38-167)	-	-	1
GCA_016177925	JACOUH010000278.1_58	GH144(222-613)	-	-	1
GCA_016177925	JACOUH010000298.1_1	GT4(200-334)	GT4(139)	GT4	3
GCA_016177925	JACOUH010000301.1_14	CBM47(1131-1217)	CBM47(20)	CBM47	3
GCA_016177925	JACOUH010000301.1_16	CE1(299-509)	-	-	1
GCA_016177925	JACOUH010000306.1_6	GH33(545-846)	-	-	1
GCA_016177925	JACOUH010000313.1_16	GH109(41-159)	-	-	1
GCA_016177925	JACOUH010000316.1_5	CBM51(277-416)	-	-	1
GCA_016177925	JACOUH010000320.1_11	GH33(70-306)	-	-	1
GCA_016177925	JACOUH010000325.1_3	CE14(59-168)	-	-	1
GCA_016177925	JACOUH010000331.1_10	GH13_9(1-160)	GH13(1)+CBM48(2)	CBM48+GH13_9	3
GCA_016177925	JACOUH010000338.1_30	CE15(33-334)	-	CE0	2
GCA_016177925	JACOUH010000338.1_7	CE1(468-713)	-	-	1
GCA_016177925	JACOUH010000339.1_4	GH33(55-347)	-	-	1
GCA_016177925	JACOUH010000339.1_7	GH33(18-283)	-	GH0	2
GCA_016177925	JACOUH010000345.1_2	CE14(10-119)	-	-	1
GCA_016177925	JACOUH010000347.1_13	CE7(47-300)	-	-	1
GCA_016177925	JACOUH010000355.1_6	CE12(42-229)	-	-	1
GCA_016177925	JACOUH010000358.1_2	CBM51(268-398)	-	-	1
GCA_016177925	JACOUH010000362.1_16	CE15(39-423)	-	CE15	2
GCA_016177925	JACOUH010000365.1_1	GT83(44-373)	-	-	1
GCA_016177925	JACOUH010000365.1_2	GT87(97-341)	-	-	1
GCA_016177925	JACOUH010000372.1_2	GT2_Glycos_transf_2(2-161)	GT2(103)	GT2	3
GCA_016177925	JACOUH010000384.1_10	GT2_Glyco_tranf_2_3(27-253)	-	GT2	2
GCA_016177925	JACOUH010000388.1_7	GT30(47-210)	GT30(22)	GT30	3
GCA_016177925	JACOUH010000390.1_5	CE9(10-362)	CE9(42)	CE9	3
GCA_016177925	JACOUH010000395.1_27	CE11(9-280)	-	CE11	2
GCA_016177925	JACOUH010000395.1_31	GT2_Glycos_transf_2(27-208)	-	GT2	2
GCA_016177925	JACOUH010000408.1_1	GH109(37-137)	-	-	1
GCA_016177925	JACOUH010000419.1_15	GT4(179-329)	-	-	1
GCA_016177925	JACOUH010000421.1_6	GH13_3(224-444)	GH0(4)+GH13(30)	GH13_3	3
GCA_016177925	JACOUH010000421.1_7	GH13_16(31-384)	GH13(5)	GH13_16	3
GCA_016177925	JACOUH010000421.1_8	CBM48(59-145)	GH13(92)+CBM48(2)	CBM48+GH13_9	3
GCA_016177925	JACOUH010000423.1_9	GT83(28-402)	-	GT83	2
GCA_016177925	JACOUH010000428.1_5	GT83(18-388)	-	GT83	2
GCA_016177925	JACOUH010000430.1_4	GH109(62-190)	-	-	1
GCA_016177925	JACOUH010000432.1_5	GT5(11-509)	GT5(2)	GT5	3
GCA_016177925	JACOUH010000434.1_8	GH109(36-148)	-	-	1
GCA_016177925	JACOUH010000438.1_10	GT19(14-385)	GT19(22)	GT19	3
GCA_016177925	JACOUH010000439.1_5	GT2_Glycos_transf_2(13-135)	-	-	1
GCA_016177925	JACOUH010000448.1_12	GT4(239-379)+GT41(397-1069)	-	GT41	2
GCA_016177925	JACOUH010000481.1_8	GH165(58-552)+GH165(556-1027)	-	GH165	2
GCA_016177925	JACOUH010000484.1_5	GT83(13-439)	-	GT83	2
GCA_016177925	JACOUH010000200.1_12	-	CE0(6)	CE0	2
GCA_016177925	JACOUH010000453.1_2	-	GH0(1)	GH0	2
GCA_016177925	JACOUH010000056.1_13	-	GH0(16)	GH0	2
GCA_016177925	JACOUH010000091.1_2	-	GH0(30)	GH0	2
GCA_016177925	JACOUH010000167.1_2	-	GH0(30)	GH0	2
GCA_016177925	JACOUH010000168.1_1	-	GH0(30)	GH0	2
GCA_016177925	JACOUH010000031.1_2	-	GH0(99)	GH0	2
GCA_016177925	JACOUH010000464.1_3	-	GH13(68)+CBM48(4)	-	1
GCA_016177925	JACOUH010000023.1_21	-	GH33(5)	-	1
GCA_016177925	JACOUH010000178.1_14	-	GH33(6)	-	1
GCA_016177925	JACOUH010000066.1_18	-	GH33(43)+CBM6(53)	-	1
GCA_016177925	JACOUH010000035.1_24	-	GH33(43)+CBM6(53)	-	1
GCA_016177925	JACOUH010000195.1_5	-	GH33(43)+CBM6(53)	-	1
GCA_016177925	JACOUH010000158.1_7	-	GH33(43)+CBM6(53)	-	1
GCA_016177925	JACOUH010000274.1_9	-	GH33(43)+CBM13(52)+CBM6(53)	-	1
GCA_016177925	JACOUH010000025.1_6	-	GH33(43)+CBM13(52)+CBM6(53)	-	1
GCA_016177925	JACOUH010000013.1_1	-	GH33(43)+CBM13(52)+CBM6(53)	-	1
GCA_016177925	JACOUH010000150.1_22	-	GH33(43)+CBM6(53)	-	1
GCA_016177925	JACOUH010000301.1_12	-	GH33(43)+CBM6(53)	-	1
GCA_016177925	JACOUH010000077.1_21	-	GH33(43)+CBM6(53)	-	1
GCA_016177925	JACOUH010000383.1_10	-	GH33(43)+CBM13(52)	-	1
GCA_016177925	JACOUH010000325.1_13	-	GH33(43)+CBM6(53)	-	1
GCA_016177925	JACOUH010000392.1_3	-	GH33(43)	-	1
GCA_016177925	JACOUH010000414.1_2	-	GH33(43)	-	1
GCA_016177925	JACOUH010000227.1_21	-	GH33(43)	-	1
GCA_016177925	JACOUH010000012.1_13	-	GH33(43)+CBM13(52)	-	1
GCA_016177925	JACOUH010000056.1_12	-	GH33(43)	-	1
GCA_016177925	JACOUH010000188.1_2	-	GT26(29)	-	1
GCA_016177925	JACOUH010000235.1_3	-	GT26(29)	-	1
GCA_016177925	JACOUH010000120.1_21	-	CBM13(52)	-	1
GCA_016177925	JACOUH010000286.1_7	-	CBM13(52)	-	1
GCA_016177925	JACOUH010000227.1_10	-	CBM13(52)	-	1
GCA_016177925	JACOUH010000060.1_13	-	CBM13(52)	-	1
GCA_016177925	JACOUH010000017.1_10	-	CBM13(52)	-	1
GCA_016177925	JACOUH010000395.1_15	-	CBM13(52)	-	1
GCA_016177925	JACOUH010000216.1_4	-	CBM13(52)	-	1
GCA_016177925	JACOUH010000002.1_12	-	CBM13(52)	-	1
GCA_016177925	JACOUH010000192.1_26	-	CBM13(52)	-	1
GCA_016177925	JACOUH010000032.1_46	-	CBM13(52)	-	1
GCA_016177925	JACOUH010000192.1_22	-	CBM13(52)	-	1
GCA_016177925	JACOUH010000158.1_6	-	CBM13(52)	-	1
GCA_016177925	JACOUH010000084.1_9	-	CBM13(103)	CBM66	2
GCA_016177925	JACOUH010000084.1_11	-	CBM38(3)	CBM38	2
GCA_016177925	JACOUH010000211.1_17	-	CBM38(3)	CBM38	2
GCA_016177925	JACOUH010000347.1_6	-	CBM47(14)	CBM47	2
GCA_016177925	JACOUH010000019.1_21	-	CBM47(14)	CBM47	2
GCA_016177925	JACOUH010000401.1_9	-	CBM47(14)	CBM47	2
GCA_016177925	JACOUH010000122.1_7	-	CBM47(14)	CBM47	2
GCA_016177925	JACOUH010000015.1_13	-	CBM47(14)	CBM47	2
GCA_016177925	JACOUH010000150.1_6	-	CBM47(14)	CBM32	2
GCA_016177925	JACOUH010000423.1_2	-	CBM47(14)	CBM47	2
GCA_016177925	JACOUH010000213.1_3	-	CBM47(14)	CBM47	2
GCA_016177925	JACOUH010000272.1_9	-	CBM47(14)	CBM47	2
GCA_016177925	JACOUH010000091.1_11	-	CBM47(14)	-	1
GCA_016177925	JACOUH010000438.1_7	-	CBM5(49)	-	1
GCA_016177925	JACOUH010000371.1_3	-	CBM5(68)	-	1
GCA_016177925	JACOUH010000372.1_11	-	CBM6(53)	-	1
GCA_016177925	JACOUH010000194.1_1	-	CBM6(53)	-	1
GCA_016177925	JACOUH010000324.1_6	-	CBM67(15)	CBM67	2
GCA_016177925	JACOUH010000223.1_13	-	-	CBM47	1
GCA_016177925	JACOUH010000199.1_26	-	-	CBM35	1
GCA_016177925	JACOUH010000201.1_18	-	-	CBM51	1
GCA_016177925	JACOUH010000122.1_6	-	-	CE0	1
GCA_016177925	JACOUH010000122.1_13	-	-	CBM35	1
GCA_016177925	JACOUH010000122.1_21	-	-	CBM47	1
GCA_016177925	JACOUH010000126.1_1	-	-	CBM6	1
GCA_016177925	JACOUH010000084.1_12	-	-	CBM48+GH13_9	1
GCA_016177925	JACOUH010000030.1_4	-	-	GH0	1
GCA_016177925	JACOUH010000087.1_7	-	-	CBM9	1
GCA_016177925	JACOUH010000089.1_1	-	-	GH0	1
GCA_016177925	JACOUH010000005.1_11	-	-	GH28	1
GCA_016177925	JACOUH010000033.1_10	-	-	AA1	1
GCA_016177925	JACOUH010000182.1_13	-	-	GT4	1
GCA_016177925	JACOUH010000184.1_1	-	-	CBM38	1
GCA_016177925	JACOUH010000136.1_10	-	-	CBM35	1
GCA_016177925	JACOUH010000137.1_2	-	-	AA1	1
GCA_016177925	JACOUH010000106.1_35	-	-	GT13	1
GCA_016177925	JACOUH010000243.1_17	-	-	CBM35	1
GCA_016177925	JACOUH010000254.1_2	-	-	GH13_30	1
GCA_016177925	JACOUH010000268.1_8	-	-	CBM50	1
GCA_016177925	JACOUH010000174.1_1	-	-	CBM6	1
GCA_016177925	JACOUH010000272.1_5	-	-	GH2	1
GCA_016177925	JACOUH010000118.1_2	-	-	CBM50	1
GCA_016177925	JACOUH010000170.1_2	-	-	CBM9	1
GCA_016177925	JACOUH010000178.1_16	-	-	CBM32	1
GCA_016177925	JACOUH010000097.1_5	-	-	GT4	1
GCA_016177925	JACOUH010000101.1_9	-	-	GH0	1
GCA_016177925	JACOUH010000202.1_2	-	-	GT2	1
GCA_016177925	JACOUH010000109.1_14	-	-	CBM35	1
GCA_016177925	JACOUH010000275.1_20	-	-	GT4	1
GCA_016177925	JACOUH010000049.1_11	-	-	CBM48	1
GCA_016177925	JACOUH010000050.1_6	-	-	CE0	1
GCA_016177925	JACOUH010000050.1_14	-	-	CBM51	1
GCA_016177925	JACOUH010000226.1_23	-	-	CBM48	1
GCA_016177925	JACOUH010000228.1_2	-	-	CBM6	1
GCA_016177925	JACOUH010000115.1_11	-	-	GT1	1
GCA_016177925	JACOUH010000160.1_10	-	-	CBM32	1
GCA_016177925	JACOUH010000165.1_8	-	-	GT0	1
GCA_016177925	JACOUH010000150.1_15	-	-	GH0	1
GCA_016177925	JACOUH010000155.1_6	-	-	CBM38	1
GCA_016177925	JACOUH010000068.1_7	-	-	GT2	1
GCA_016177925	JACOUH010000359.1_13	-	-	CBM35	1
GCA_016177925	JACOUH010000072.1_4	-	-	GT4	1
GCA_016177925	JACOUH010000347.1_16	-	-	CBM35	1
GCA_016177925	JACOUH010000295.1_17	-	-	CBM67	1
GCA_016177925	JACOUH010000300.1_1	-	-	CBM35	1
GCA_016177925	JACOUH010000374.1_1	-	-	CBM35	1
GCA_016177925	JACOUH010000374.1_8	-	-	CBM35	1
GCA_016177925	JACOUH010000301.1_2	-	-	CE6	1
GCA_016177925	JACOUH010000402.1_2	-	-	GH0	1
GCA_016177925	JACOUH010000336.1_9	-	-	CBM32	1
GCA_016177925	JACOUH010000336.1_25	-	-	CBM35	1
GCA_016177925	JACOUH010000313.1_4	-	-	CBM48+CE1	1
GCA_016177925	JACOUH010000018.1_14	-	-	CBM38	1
GCA_016177925	JACOUH010000025.1_16	-	-	GH33	1
GCA_016177925	JACOUH010000320.1_10	-	-	CBM67+GH78	1
GCA_016177925	JACOUH010000348.1_16	-	-	GH78	1
GCA_016177925	JACOUH010000079.1_28	-	-	CBM9	1
GCA_016177925	JACOUH010000419.1_16	-	-	GH13_11	1
GCA_016177925	JACOUH010000080.1_17	-	-	CBM51	1
GCA_016177925	JACOUH010000395.1_6	-	-	GT0	1
GCA_016177925	JACOUH010000057.1_8	-	-	CBM6	1
GCA_016177925	JACOUH010000057.1_17	-	-	GT4	1
GCA_016177925	JACOUH010000059.1_14	-	-	GT2	1
GCA_016177925	JACOUH010000059.1_21	-	-	CBM6	1
GCA_016177925	JACOUH010000060.1_21	-	-	GT0	1
GCA_016177925	JACOUH010000459.1_16	-	-	GH33	1
GCA_016177925	JACOUH010000188.1_4	-	-	GT4	1
GCA_016177925	JACOUH010000188.1_9	-	-	GT4	1
GCA_016177925	JACOUH010000435.1_3	-	-	CBM6	1
GCA_016177925	JACOUH010000435.1_9	-	-	CBM48	1
GCA_016177925	JACOUH010000190.1_27	-	-	CBM57	1
GCA_016177925	JACOUH010000191.1_7	-	-	GT4	1
GCA_016177925	JACOUH010000192.1_10	-	-	CBM51	1
GCA_016177925	JACOUH010000134.1_29	-	-	CBM38	1
GCA_016177925	JACOUH010000134.1_34	-	-	CBM6	1
GCA_016177925	JACOUH010000026.1_20	-	-	CBM38	1
GCA_016177925	JACOUH010000208.1_16	-	-	CBM48	1
GCA_016177925	JACOUH010000211.1_2	-	-	CBM51	1
GCA_016177925	JACOUH010000214.1_5	-	-	CBM35	1
GCA_016177925	JACOUH010000214.1_26	-	-	GH13_11	1
GCA_016177925	JACOUH010000215.1_14	-	-	GH0	1
GCA_016178505	JACOTG010000002.1_18	GH63(152-472)	GH63(10)	GH63	3
GCA_016178505	JACOTG010000002.1_22	GT9(110-276)	GT9(76)	-	2
GCA_016178505	JACOTG010000002.1_28	GT2_Glycos_transf_2(13-95)	-	-	1
GCA_016178505	JACOTG010000002.1_29	GT4(189-318)	-	-	1
GCA_016178505	JACOTG010000002.1_32	GT4(373-529)	-	-	1
GCA_016178505	JACOTG010000002.1_33	GT2_Glycos_transf_2(58-212)	-	-	1
GCA_016178505	JACOTG010000002.1_37	GT83(20-495)	-	-	1
GCA_016178505	JACOTG010000002.1_38	GT83(5-514)	-	-	1
GCA_016178505	JACOTG010000002.1_39	GT87(75-339)	-	-	1
GCA_016178505	JACOTG010000002.1_41	GT83(13-493)	-	-	1
GCA_016178505	JACOTG010000002.1_42	GT83(5-497)	-	-	1
GCA_016178505	JACOTG010000002.1_47	GT2_Glycos_transf_2(11-144)	GT2(6)	GT2	3
GCA_016178505	JACOTG010000002.1_50	CE4(4-178)	-	-	1
GCA_016178505	JACOTG010000005.1_24	GH3(66-282)	GH3(27)	-	2
GCA_016178505	JACOTG010000006.1_4	CBM48(10-99)+GH13_11(178-530)	GH13(2)+GH77(11)+CBM41(1)+CBM48(1)	CBM48+GH13_11	3
GCA_016178505	JACOTG010000009.1_28	CE1(200-434)	-	-	1
GCA_016178505	JACOTG010000010.1_14	GT4(183-332)	-	-	1
GCA_016178505	JACOTG010000010.1_18	GT4(187-333)	GT4(170)	-	2
GCA_016178505	JACOTG010000011.1_3	GT83(92-440)	-	-	1
GCA_016178505	JACOTG010000013.1_18	GT39(17-251)	-	-	1
GCA_016178505	JACOTG010000013.1_2	GT2_Glycos_transf_2(9-179)	GT0(13)	GT2	3
GCA_016178505	JACOTG010000013.1_20	GT2_Glycos_transf_2(9-170)	GT2(103)	-	2
GCA_016178505	JACOTG010000013.1_25	GT2_Glycos_transf_2(6-135)	GT2(64)	-	2
GCA_016178505	JACOTG010000013.1_3	GT4(592-736)	-	GT2+GT4	2
GCA_016178505	JACOTG010000017.1_5	GH2(55-921)+CBM32(1154-1277)	GH2(1)+CBM32(79)+CBM51(5)+CBM67(4)	CBM32+GH2	3
GCA_016178505	JACOTG010000017.1_6	GH140(138-507)	-	-	1
GCA_016178505	JACOTG010000018.1_13	GT2_Glycos_transf_2(3-139)	-	-	1
GCA_016178505	JACOTG010000020.1_10	GT2_Glycos_transf_2(4-132)	-	-	1
GCA_016178505	JACOTG010000020.1_11	GT4(3-145)	-	-	1
GCA_016178505	JACOTG010000020.1_13	GT4(280-431)	-	GT4	2
GCA_016178505	JACOTG010000020.1_15	GT4(292-430)	-	-	1
GCA_016178505	JACOTG010000020.1_16	GT2_Glyco_tranf_2_3(6-229)	-	-	1
GCA_016178505	JACOTG010000026.1_13	GT28(222-384)	-	-	1
GCA_016178505	JACOTG010000028.1_10	GH15(239-598)	GH15(1)	GH15	3
GCA_016178505	JACOTG010000028.1_6	CBM51(23-154)+GH27(368-568)	GH27(27)+CBM13(13)+CBM35(43)+CBM51(3)	CBM51+GH27	3
GCA_016178505	JACOTG010000028.1_9	GT20(2-460)	GT20(1)	GT20	3
GCA_016178505	JACOTG010000034.1_8	GH29(201-507)	GH29(28)	GH29	3
GCA_016178505	JACOTG010000037.1_23	GH163(201-456)	-	GH163	2
GCA_016178505	JACOTG010000038.1_7	GH13_10(138-448)	GH13(68)+CBM48(11)	CBM48+GH13_10	3
GCA_016178505	JACOTG010000038.1_8	GH133(318-672)	GH133(1)	GH133	3
GCA_016178505	JACOTG010000040.1_4	GH13_26(78-486)	GH13(6)+GH77(24)	GH13_26	3
GCA_016178505	JACOTG010000045.1_2	GT4(197-339)	-	-	1
GCA_016178505	JACOTG010000048.1_28	CE1(51-241)	-	-	1
GCA_016178505	JACOTG010000048.1_46	CE4(67-189)	-	-	1
GCA_016178505	JACOTG010000048.1_47	GT2_Glyco_tranf_2_3(2-234)	-	GT2	2
GCA_016178505	JACOTG010000048.1_48	CE4(41-155)	-	-	1
GCA_016178505	JACOTG010000051.1_22	GT4(191-329)	-	GT4	2
GCA_016178505	JACOTG010000051.1_23	GT4(193-344)	GT4(79)	-	2
GCA_016178505	JACOTG010000051.1_24	GT2_Glycos_transf_2(19-200)	-	-	1
GCA_016178505	JACOTG010000051.1_26	GT83(33-327)	-	-	1
GCA_016178505	JACOTG010000052.1_41	GT4(193-342)	GT4(13)	GT4	3
GCA_016178505	JACOTG010000052.1_42	CE14(10-115)	-	-	1
GCA_016178505	JACOTG010000052.1_58	CE14(40-159)	-	-	1
GCA_016178505	JACOTG010000052.1_9	AA4(11-246)	-	-	1
GCA_016178505	JACOTG010000057.1_30	GT4(425-557)	-	-	1
GCA_016178505	JACOTG010000060.1_1	GT2_Glycos_transf_2(20-138)	GT2(216)	-	2
GCA_016178505	JACOTG010000060.1_34	GT2_Glyco_tranf_2_3(14-224)+GT2_Glycos_transf_2(296-463)	GT2(196)	GT2+GT4	3
GCA_016178505	JACOTG010000060.1_35	GT75(4-324)	-	-	1
GCA_016178505	JACOTG010000060.1_36	GT2_Glycos_transf_2(13-139)+GT2_Glycos_transf_2(308-422)	-	-	1
GCA_016178505	JACOTG010000065.1_28	CE1(424-667)	-	-	1
GCA_016178505	JACOTG010000065.1_6	CBM67(36-217)+GH78(472-889)	-	CBM67+GH78+3.2.1.40	2
GCA_016178505	JACOTG010000069.1_10	GT4(210-361)	-	-	1
GCA_016178505	JACOTG010000069.1_6	GT4(210-359)	-	-	1
GCA_016178505	JACOTG010000079.1_22	GT2_Glycos_transf_2(32-194)	-	GT2	2
GCA_016178505	JACOTG010000079.1_33	GT2_Glycos_transf_2(4-194)	-	-	1
GCA_016178505	JACOTG010000079.1_4	GH38(38-299)	GH38(20)	GH38	3
GCA_016178505	JACOTG010000087.1_10	GT83(158-452)	-	-	1
GCA_016178505	JACOTG010000087.1_2	GT2_Glycos_transf_2(7-169)	-	-	1
GCA_016178505	JACOTG010000088.1_1	GT83(18-385)	-	-	1
GCA_016178505	JACOTG010000088.1_3	GT2_Glycos_transf_2(5-162)	GT2(202)	-	2
GCA_016178505	JACOTG010000093.1_12	GT4(203-343)	-	-	1
GCA_016178505	JACOTG010000093.1_15	GT9(76-339)	-	-	1
GCA_016178505	JACOTG010000096.1_6	CBM66(47-203)	-	-	1
GCA_016178505	JACOTG010000100.1_31	GH51(53-357)	-	-	1
GCA_016178505	JACOTG010000108.1_16	GH140(199-506)	-	-	1
GCA_016178505	JACOTG010000108.1_21	CE1(514-726)	-	-	1
GCA_016178505	JACOTG010000108.1_29	GT83(17-310)	-	-	1
GCA_016178505	JACOTG010000110.1_1	GT9(6-186)	-	-	1
GCA_016178505	JACOTG010000110.1_14	GH42(66-299)	-	-	1
GCA_016178505	JACOTG010000113.1_11	GT2_Glyco_tranf_2_3(52-280)	GT2(148)	GT2	3
GCA_016178505	JACOTG010000113.1_9	GH23(49-175)	GH23(15)	-	2
GCA_016178505	JACOTG010000115.1_12	GH78(598-796)	-	GH0	2
GCA_016178505	JACOTG010000115.1_16	GT4(228-377)	-	-	1
GCA_016178505	JACOTG010000115.1_17	GT4(223-362)	GT4(110)	GT4	3
GCA_016178505	JACOTG010000117.1_30	GT2_Glycos_transf_2(9-179)	-	-	1
GCA_016178505	JACOTG010000117.1_32	GT2_Glycos_transf_2(62-247)	-	-	1
GCA_016178505	JACOTG010000118.1_11	GH109(23-136)	-	-	1
GCA_016178505	JACOTG010000118.1_13	GT2_Glycos_transf_2(34-194)	-	-	1
GCA_016178505	JACOTG010000118.1_15	GT2_Glycos_transf_2(3-102)	-	-	1
GCA_016178505	JACOTG010000118.1_9	GH140(174-534)	-	-	1
GCA_016178505	JACOTG010000125.1_17	GT83(51-451)	-	-	1
GCA_016178505	JACOTG010000126.1_10	GT2_Glycos_transf_2(6-176)	GT0(13)	-	2
GCA_016178505	JACOTG010000126.1_5	CE4(52-169)	CE4(43)	-	2
GCA_016178505	JACOTG010000126.1_6	GT2_Glycos_transf_2(46-154)	-	-	1
GCA_016178505	JACOTG010000126.1_8	GT4(183-320)	-	-	1
GCA_016178505	JACOTG010000126.1_9	GT4(245-389)	-	-	1
GCA_016178505	JACOTG010000130.1_10	AA7(31-458)	-	-	1
GCA_016178505	JACOTG010000130.1_23	GH29(21-353)	GH29(3)	GH29	3
GCA_016178505	JACOTG010000135.1_5	CBM67(166-314)+CBM67(322-490)+GH78(519-1023)	GH78(1)+CBM67(1)	CBM67+GH78	3
GCA_016178505	JACOTG010000137.1_16	GH140(138-499)	-	-	1
GCA_016178505	JACOTG010000139.1_7	GH63(444-891)	GH0(2)	GH0	3
GCA_016178505	JACOTG010000143.1_15	GH3(104-326)	-	GH3	2
GCA_016178505	JACOTG010000145.1_17	CBM38(353-476)+GH116(702-1034)	GH116(5)	CBM38+GH116	3
GCA_016178505	JACOTG010000149.1_2	CE1(59-235)	-	-	1
GCA_016178505	JACOTG010000151.1_7	GH142(334-725)	-	GH0	2
GCA_016178505	JACOTG010000160.1_9	GH130(363-644)	-	-	1
GCA_016178505	JACOTG010000164.1_28	CE1(57-311)	-	-	1
GCA_016178505	JACOTG010000170.1_21	GH133(293-648)	-	GH133	2
GCA_016178505	JACOTG010000170.1_22	CBM48(133-219)+GH13_9(288-587)	GH13(1)+CBM48(2)	CBM48+GH13_9	3
GCA_016178505	JACOTG010000173.1_4	GT4(248-380)	-	GT4	2
GCA_016178505	JACOTG010000173.1_6	GT2_Glycos_transf_2(8-176)	-	-	1
GCA_016178505	JACOTG010000175.1_11	CBM9(115-289)	-	-	1
GCA_016178505	JACOTG010000178.1_6	GH113(422-726)	-	-	1
GCA_016178505	JACOTG010000185.1_6	GH127(40-535)	GH127(1)	GH127	3
GCA_016178505	JACOTG010000185.1_7	GH51(183-780)	GH51(4)	GH51	3
GCA_016178505	JACOTG010000190.1_50	GH140(146-558)	CBM5(22)	GH140	3
GCA_016178505	JACOTG010000190.1_61	AA5(299-874)	AA5(11)	-	2
GCA_016178505	JACOTG010000191.1_12	CE1(42-237)	-	-	1
GCA_016178505	JACOTG010000192.1_6	GT4(273-417)	-	-	1
GCA_016178505	JACOTG010000193.1_9	CBM9(37-198)	-	-	1
GCA_016178505	JACOTG010000198.1_15	AA3(69-753)	-	-	1
GCA_016178505	JACOTG010000201.1_20	GH15(307-668)	GH15(12)	GH15	3
GCA_016178505	JACOTG010000201.1_21	GT2_Glycos_transf_2(2-108)	-	-	1
GCA_016178505	JACOTG010000201.1_27	GT2_Glycos_transf_2(6-125)	-	-	1
GCA_016178505	JACOTG010000201.1_38	GT9(97-345)	-	-	1
GCA_016178505	JACOTG010000201.1_44	GT2_Glycos_transf_2(9-112)	-	-	1
GCA_016178505	JACOTG010000201.1_46	GT4(196-346)	-	-	1
GCA_016178505	JACOTG010000202.1_19	CE1(280-489)	-	-	1
GCA_016178505	JACOTG010000202.1_42	AA3(3-519)	-	-	1
GCA_016178505	JACOTG010000202.1_49	GT81(122-321)	GT81(12)	GT81	3
GCA_016178505	JACOTG010000202.1_51	GT81(17-264)	GT81(4)	GT81	3
GCA_016178505	JACOTG010000213.1_10	GH57(7-284)	GH57(11)	GH57	3
GCA_016178505	JACOTG010000213.1_7	GH57(7-430)	GH57(1)	GH57	3
GCA_016178505	JACOTG010000213.1_9	GH57(1-442)	GH57(5)	GH57	3
GCA_016178505	JACOTG010000215.1_1	GT4(13-102)	GT4(16)	-	2
GCA_016178505	JACOTG010000215.1_2	GT4(194-340)	-	-	1
GCA_016178505	JACOTG010000215.1_3	GT4(198-340)	GT4(197)	-	2
GCA_016178505	JACOTG010000215.1_37	GH20(158-510)	GH20(1)+CBM32(80)+CBM5(44)	GH20	3
GCA_016178505	JACOTG010000216.1_15	CBM66(77-194)	-	-	1
GCA_016178505	JACOTG010000217.1_7	GT2_Glycos_transf_2(7-164)	-	-	1
GCA_016178505	JACOTG010000221.1_3	GT2_Glycos_transf_2(54-176)	-	-	1
GCA_016178505	JACOTG010000227.1_8	GH35(36-344)	GH35(19)+CBM32(16)	CBM32+GH35	3
GCA_016178505	JACOTG010000228.1_13	GT4(219-370)	-	-	1
GCA_016178505	JACOTG010000228.1_14	GT2_Glyco_tranf_2_3(6-237)	-	-	1
GCA_016178505	JACOTG010000228.1_24	GT4(190-342)	-	-	1
GCA_016178505	JACOTG010000228.1_30	GT4(237-385)	-	-	1
GCA_016178505	JACOTG010000228.1_34	CE4(29-146)	-	-	1
GCA_016178505	JACOTG010000228.1_9	GT4(190-329)	-	GT4	2
GCA_016178505	JACOTG010000237.1_30	GT30(49-224)	GT30(22)	GT30	3
GCA_016178505	JACOTG010000240.1_10	GH63(453-894)	GH0(2)	GH0	3
GCA_016178505	JACOTG010000240.1_11	GH133(280-636)	GH133(1)	GH133	3
GCA_016178505	JACOTG010000242.1_3	GH109(49-159)	-	-	1
GCA_016178505	JACOTG010000242.1_4	GH109(347-458)	-	-	1
GCA_016178505	JACOTG010000249.1_4	GH102(157-304)	GH102(28)	GH102	3
GCA_016178505	JACOTG010000253.1_23	GH2(25-608)	-	-	1
GCA_016178505	JACOTG010000255.1_16	GH5(434-745)	-	GH0	2
GCA_016178505	JACOTG010000267.1_15	GT19(3-357)	GT19(4)	-	2
GCA_016178505	JACOTG010000267.1_18	CE11(46-318)	CE11(15)	CE11	3
GCA_016178505	JACOTG010000270.1_4	GT2_Glycos_transf_2(8-174)	-	-	1
GCA_016178505	JACOTG010000276.1_2	GH38(126-422)	GH38(7)	GH38	3
GCA_016178505	JACOTG010000277.1_10	AA5(18-562)	-	-	1
GCA_016178505	JACOTG010000277.1_27	GT4(215-357)	-	-	1
GCA_016178505	JACOTG010000277.1_41	GH78(268-649)	-	GH0	2
GCA_016178505	JACOTG010000279.1_35	CE1(61-240)	-	-	1
GCA_016178505	JACOTG010000279.1_44	GT2_Glycos_transf_2(7-131)	-	-	1
GCA_016178505	JACOTG010000279.1_45	CE14(22-132)	-	-	1
GCA_016178505	JACOTG010000279.1_46	GT2_Glycos_transf_2(11-150)	-	GT2	2
GCA_016178505	JACOTG010000279.1_47	GT2_Glycos_transf_2(5-112)	-	-	1
GCA_016178505	JACOTG010000279.1_52	GT2_Glycos_transf_2(31-195)	-	-	1
GCA_016178505	JACOTG010000281.1_15	GH78(357-697)	GH0(1)	GH0	3
GCA_016178505	JACOTG010000287.1_10	GT83(103-411)	-	-	1
GCA_016178505	JACOTG010000290.1_15	GH140(151-511)	-	-	1
GCA_016178505	JACOTG010000296.1_12	GT2_Glycos_transf_2(5-136)	-	-	1
GCA_016178505	JACOTG010000296.1_16	GT83(90-426)	-	-	1
GCA_016178505	JACOTG010000297.1_1	GH38(3-212)	GH38(12)	GH38	3
GCA_016178505	JACOTG010000299.1_14	GH15(266-640)	GH15(7)	GH15	3
GCA_016178505	JACOTG010000304.1_6	AA7(34-227)	-	-	1
GCA_016178505	JACOTG010000305.1_29	CE1(440-625)	-	-	1
GCA_016178505	JACOTG010000305.1_6	CBM51(284-403)	-	-	1
GCA_016178505	JACOTG010000307.1_49	GT2_Glyco_tranf_2_3(70-291)	-	-	1
GCA_016178505	JACOTG010000307.1_58	GT2_Glycos_transf_2(5-134)	-	-	1
GCA_016178505	JACOTG010000307.1_71	GT5(3-478)	GT5(14)	GT5	3
GCA_016178505	JACOTG010000307.1_9	GH140(141-533)+CBM66(555-713)	-	-	1
GCA_016178505	JACOTG010000312.1_11	GT4(234-377)	-	GT4	2
GCA_016178505	JACOTG010000313.1_11	GT4(198-346)	-	-	1
GCA_016178505	JACOTG010000313.1_13	GT2_Glycos_transf_2(57-215)	-	-	1
GCA_016178505	JACOTG010000313.1_14	GT4(213-370)	-	-	1
GCA_016178505	JACOTG010000313.1_17	GT2_Glycos_transf_2(6-121)	-	-	1
GCA_016178505	JACOTG010000313.1_18	GT2_Glycos_transf_2(11-171)	GT2(180)	-	2
GCA_016178505	JACOTG010000313.1_19	GT4(284-425)	-	-	1
GCA_016178505	JACOTG010000313.1_2	CBM32(319-440)+GH116(538-876)	-	-	1
GCA_016178505	JACOTG010000313.1_20	GT2_Glyco_tranf_2_3(14-221)	-	-	1
GCA_016178505	JACOTG010000313.1_3	GT28(210-362)	GT28(34)	-	2
GCA_016178505	JACOTG010000179.1_5	-	CE9(55)	-	1
GCA_016178505	JACOTG010000099.1_14	-	GH0(30)	GH0	2
GCA_016178505	JACOTG010000040.1_30	-	GH103(2)	-	1
GCA_016178505	JACOTG010000004.1_5	-	GH3(2)	GH3	2
GCA_016178505	JACOTG010000215.1_36	-	GH36(5)	GH36	2
GCA_016178505	JACOTG010000233.1_2	-	PL11(1)	-	1
GCA_016178505	JACOTG010000078.1_14	-	PL11(2)	-	1
GCA_016178505	JACOTG010000118.1_4	-	GT0(93)	-	1
GCA_016178505	JACOTG010000048.1_45	-	GT1(154)	-	1
GCA_016178505	JACOTG010000048.1_33	-	GT26(29)	-	1
GCA_016178505	JACOTG010000051.1_21	-	GT26(29)	-	1
GCA_016178505	JACOTG010000287.1_11	-	CBM13(52)+CBM2(41)	-	1
GCA_016178505	JACOTG010000009.1_45	-	CBM13(52)	-	1
GCA_016178505	JACOTG010000201.1_40	-	CBM13(52)	-	1
GCA_016178505	JACOTG010000282.1_5	-	CBM13(52)	-	1
GCA_016178505	JACOTG010000202.1_4	-	CBM13(52)	-	1
GCA_016178505	JACOTG010000079.1_53	-	CBM13(52)	-	1
GCA_016178505	JACOTG010000251.1_5	-	CBM13(103)	-	1
GCA_016178505	JACOTG010000115.1_7	-	CBM13(103)+CBM2(64)	-	1
GCA_016178505	JACOTG010000070.1_16	-	CBM2(64)	-	1
GCA_016178505	JACOTG010000184.1_41	-	CBM2(64)	-	1
GCA_016178505	JACOTG010000231.1_2	-	CBM2(64)	-	1
GCA_016178505	JACOTG010000065.1_13	-	CBM2(64)	-	1
GCA_016178505	JACOTG010000147.1_7	-	CBM57(20)	-	1
GCA_016178505	JACOTG010000058.1_5	-	CBM57(20)	-	1
GCA_016178505	JACOTG010000005.1_77	-	-	GT51	1
GCA_016178505	JACOTG010000005.1_84	-	-	GT47	1
GCA_016178505	JACOTG010000023.1_4	-	-	GT35	1
GCA_016178505	JACOTG010000106.1_2	-	-	GH20	1
GCA_016178505	JACOTG010000108.1_2	-	-	GH0	1
GCA_016178505	JACOTG010000069.1_1	-	-	CBM50	1
GCA_016178505	JACOTG010000071.1_14	-	-	GH55	1
GCA_016178505	JACOTG010000110.1_19	-	-	GT13	1
GCA_016178505	JACOTG010000098.1_8	-	-	GH28	1
GCA_016178505	JACOTG010000098.1_10	-	-	GT0	1
GCA_016178505	JACOTG010000130.1_43	-	-	GT4	1
GCA_016178505	JACOTG010000130.1_46	-	-	GT4	1
GCA_016178505	JACOTG010000127.1_3	-	-	GT2	1
GCA_016178505	JACOTG010000123.1_2	-	-	CBM13	1
GCA_016178505	JACOTG010000123.1_3	-	-	CBM3	1
GCA_016178505	JACOTG010000119.1_12	-	-	GH0	1
GCA_016178505	JACOTG010000143.1_14	-	-	GH0	1
GCA_016178505	JACOTG010000154.1_5	-	-	CBM13	1
GCA_016178505	JACOTG010000154.1_40	-	-	GH6	1
GCA_016178505	JACOTG010000086.1_9	-	-	CBM50	1
GCA_016178505	JACOTG010000169.1_27	-	-	GH6	1
GCA_016178505	JACOTG010000148.1_2	-	-	GT4	1
GCA_016178505	JACOTG010000146.1_3	-	-	GH117	1
GCA_016178505	JACOTG010000198.1_23	-	-	GT2	1
GCA_016178505	JACOTG010000201.1_48	-	-	GT2	1
GCA_016178505	JACOTG010000165.1_4	-	-	CBM5	1
GCA_016178505	JACOTG010000028.1_13	-	-	CBM47	1
GCA_016178505	JACOTG010000190.1_66	-	-	GT0	1
GCA_016178505	JACOTG010000213.1_12	-	-	GH13_11	1
GCA_016178505	JACOTG010000204.1_28	-	-	GH13_11	1
GCA_016178505	JACOTG010000052.1_3	-	-	GH6	1
GCA_016178505	JACOTG010000233.1_11	-	-	GT2	1
GCA_016178505	JACOTG010000233.1_13	-	-	GT2	1
GCA_016178505	JACOTG010000233.1_14	-	-	GT2	1
GCA_016178505	JACOTG010000233.1_16	-	-	GT2	1
GCA_016178505	JACOTG010000049.1_34	-	-	GH13_30	1
GCA_016178505	JACOTG010000267.1_6	-	-	GH101	1
GCA_016178505	JACOTG010000281.1_16	-	-	AA1	1
GCA_016178505	JACOTG010000272.1_22	-	-	GH11+3.2.1.8	1
GCA_016178505	JACOTG010000278.1_36	-	-	GT2	1
GCA_016178505	JACOTG010000279.1_15	-	-	GH0	1
GCA_016178505	JACOTG010000312.1_10	-	-	CBM50	1
GCA_016178505	JACOTG010000277.1_51	-	-	GH0	1
GCA_016178505	JACOTG010000288.1_11	-	-	CE6	1
GCA_016179685	JACPCR010000004.1_1	GH109(11-125)	-	-	1
GCA_016179685	JACPCR010000007.1_3	GH95(227-690)	GH95(8)	GH95	3
GCA_016179685	JACPCR010000009.1_1	GH156(67-380)	-	-	1
GCA_016179685	JACPCR010000016.1_7	CBM9(74-263)+PL26(764-1102)	-	-	1
GCA_016179685	JACPCR010000017.1_3	GT2_Glycos_transf_2(3-142)	-	-	1
GCA_016179685	JACPCR010000020.1_10	GH151(42-171)	-	GH0	2
GCA_016179685	JACPCR010000022.1_4	GH165(26-507)	-	-	1
GCA_016179685	JACPCR010000026.1_12	GH165(44-480)	-	-	1
GCA_016179685	JACPCR010000026.1_4	GH33(243-432)	-	-	1
GCA_016179685	JACPCR010000026.1_5	GH33(253-548)	-	-	1
GCA_016179685	JACPCR010000026.1_8	GH165(13-493)	-	GH165	2
GCA_016179685	JACPCR010000028.1_11	GT4(208-351)	-	-	1
GCA_016179685	JACPCR010000028.1_6	CE4(36-143)	-	-	1
GCA_016179685	JACPCR010000028.1_7	GT2_Glycos_transf_2(4-169)	GT2(51)	-	2
GCA_016179685	JACPCR010000029.1_6	GH71(315-465)	-	GH71	2
GCA_016179685	JACPCR010000029.1_8	GH71(35-414)	GH71(3)+CBM6(53)	GH71	3
GCA_016179685	JACPCR010000031.1_1	PL12(15-136)	-	-	1
GCA_016179685	JACPCR010000031.1_21	GH33(18-270)	-	GH0	2
GCA_016179685	JACPCR010000032.1_10	GH36(52-458)	GH36(41)	GH36	3
GCA_016179685	JACPCR010000034.1_11	CE1(146-266)	-	-	1
GCA_016179685	JACPCR010000034.1_9	GT4(223-374)	GT4(47)	-	2
GCA_016179685	JACPCR010000036.1_1	GH5(200-436)	-	-	1
GCA_016179685	JACPCR010000036.1_3	PL12(404-540)	-	-	1
GCA_016179685	JACPCR010000036.1_8	GH102(150-295)	GH102(28)	GH102	3
GCA_016179685	JACPCR010000036.1_9	CE14(11-115)	CE14(17)	-	2
GCA_016179685	JACPCR010000038.1_1	GH163(217-476)	-	CBM22+GH163	2
GCA_016179685	JACPCR010000039.1_14	GT4(184-334)	-	-	1
GCA_016179685	JACPCR010000041.1_10	GT2_Glycos_transf_2(5-172)	-	-	1
GCA_016179685	JACPCR010000041.1_6	GH165(4-478)	-	-	1
GCA_016179685	JACPCR010000042.1_12	GT2_Glycos_transf_2(10-134)	-	-	1
GCA_016179685	JACPCR010000043.1_8	AA4(6-235)	-	-	1
GCA_016179685	JACPCR010000046.1_12	GT83(24-447)	-	-	1
GCA_016179685	JACPCR010000048.1_7	GH109(4-121)	-	-	1
GCA_016179685	JACPCR010000049.1_3	GH2(269-791)	-	-	1
GCA_016179685	JACPCR010000051.1_117	GH141(2-483)	-	GH141	2
GCA_016179685	JACPCR010000051.1_17	GT19(4-355)	GT19(29)	-	2
GCA_016179685	JACPCR010000051.1_2	PL12(386-524)	-	-	1
GCA_016179685	JACPCR010000051.1_40	GT2_Glycos_transf_2(2-155)	-	-	1
GCA_016179685	JACPCR010000051.1_62	GT83(191-547)	-	-	1
GCA_016179685	JACPCR010000051.1_82	GH109(5-123)	-	-	1
GCA_016179685	JACPCR010000052.1_39	GT2_Glyco_tranf_2_3(61-328)	GT2(157)	GT2	3
GCA_016179685	JACPCR010000052.1_45	CBM51(1373-1498)	-	-	1
GCA_016179685	JACPCR010000052.1_54	GH165(16-517)	-	-	1
GCA_016179685	JACPCR010000052.1_88	CBM51(1080-1213)	CBM51(15)	-	2
GCA_016179685	JACPCR010000053.1_103	GH163(224-486)	-	-	1
GCA_016179685	JACPCR010000053.1_18	GH163(232-469)	-	-	1
GCA_016179685	JACPCR010000053.1_28	GH165(8-464)	-	GH165	2
GCA_016179685	JACPCR010000053.1_31	CE14(22-145)	-	-	1
GCA_016179685	JACPCR010000053.1_33	CBM9(183-407)	-	-	1
GCA_016179685	JACPCR010000053.1_49	CBM9(1494-1668)	-	-	1
GCA_016179685	JACPCR010000053.1_62	CE14(8-117)	-	-	1
GCA_016179685	JACPCR010000053.1_70	GH165(10-487)	GH165(1)	GH165	3
GCA_016179685	JACPCR010000053.1_97	GH165(3-457)	-	GH165	2
GCA_016179685	JACPCR010000054.1_102	PL33_2(402-549)	-	-	1
GCA_016179685	JACPCR010000054.1_125	GH51(14-504)	-	-	1
GCA_016179685	JACPCR010000054.1_133	GH163(311-582)	-	-	1
GCA_016179685	JACPCR010000054.1_20	GH63(258-598)	-	-	1
GCA_016179685	JACPCR010000054.1_25	GH33(175-363)	-	-	1
GCA_016179685	JACPCR010000054.1_29	GH165(2-446)	-	GH165	2
GCA_016179685	JACPCR010000055.1_32	GH109(8-122)	-	-	1
GCA_016179685	JACPCR010000055.1_64	GH33(7-341)	-	GH33	2
GCA_016179685	JACPCR010000055.1_68	GH32(16-299)	GH32(31)+CBM38(7)	GH32	3
GCA_016179685	JACPCR010000055.1_71	GH65(302-649)	-	GH65	2
GCA_016179685	JACPCR010000055.1_72	GH127(22-559)	GH127(1)	GH127	3
GCA_016179685	JACPCR010000055.1_75	PL15(362-506)	-	-	1
GCA_016179685	JACPCR010000055.1_78	GH165(7-499)	-	-	1
GCA_016179685	JACPCR010000055.1_83	CE1(45-262)	-	-	1
GCA_016179685	JACPCR010000056.1_34	CE11(5-283)	CE11(8)	CE11	3
GCA_016179685	JACPCR010000056.1_89	CBM9(1509-1687)	-	-	1
GCA_016179685	JACPCR010000056.1_91	CBM51(265-402)	-	-	1
GCA_016179685	JACPCR010000056.1_98	CE4(52-188)	-	-	1
GCA_016179685	JACPCR010000057.1_14	GH51(2-508)	GH51(1)	GH51	3
GCA_016179685	JACPCR010000057.1_15	CE7(4-317)	CE7(4)	CE7	3
GCA_016179685	JACPCR010000057.1_18	CE7(79-240)	-	CE0	2
GCA_016179685	JACPCR010000057.1_39	GH32(15-299)	-	-	1
GCA_016179685	JACPCR010000057.1_8	GH109(2-117)	-	-	1
GCA_016179685	JACPCR010000058.1_23	GH106(8-588)	-	-	1
GCA_016179685	JACPCR010000058.1_49	GT2_Glycos_transf_2(6-169)	-	-	1
GCA_016179685	JACPCR010000059.1_32	GH109(7-121)	-	-	1
GCA_016179685	JACPCR010000059.1_8	GT28(182-343)	GT28(38)	-	2
GCA_016179685	JACPCR010000059.1_83	GT2_Glycos_transf_2(13-170)	GT2(103)	-	2
GCA_016179685	JACPCR010000060.1_16	GT83(39-409)	-	-	1
GCA_016179685	JACPCR010000060.1_66	GH141(20-303)	-	GH0	2
GCA_016179685	JACPCR010000061.1_18	CE1(40-211)	-	-	1
GCA_016179685	JACPCR010000061.1_28	GH36(182-452)	-	-	1
GCA_016179685	JACPCR010000061.1_4	GH33(27-353)	-	GH0	2
GCA_016179685	JACPCR010000061.1_9	GH109(8-119)	-	-	1
GCA_016179685	JACPCR010000062.1_209	GH123(22-545)	-	GH0	2
GCA_016179685	JACPCR010000063.1_26	GH156(218-486)	-	-	1
GCA_016179685	JACPCR010000064.1_107	GH156(4-554)	-	GH156	2
GCA_016179685	JACPCR010000064.1_153	GH18(74-319)	-	-	1
GCA_016179685	JACPCR010000064.1_155	GH109(4-119)	-	-	1
GCA_016179685	JACPCR010000064.1_50	GH33(57-305)	-	-	1
GCA_016179685	JACPCR010000064.1_54	GT2_Glycos_transf_2(7-168)	-	-	1
GCA_016179685	JACPCR010000064.1_68	GH163(214-471)	-	-	1
GCA_016179685	JACPCR010000064.1_72	GT2_Glycos_transf_2(48-159)	-	-	1
GCA_016179685	JACPCR010000064.1_80	GH109(3-109)	-	-	1
GCA_016179685	JACPCR010000065.1_13	GT83(15-497)	-	-	1
GCA_016179685	JACPCR010000067.1_17	GT2_Glycos_transf_2(4-143)	-	-	1
GCA_016179685	JACPCR010000067.1_40	GH165(4-297)	-	GH165	2
GCA_016179685	JACPCR010000068.1_13	GT83(261-548)	-	-	1
GCA_016179685	JACPCR010000068.1_40	CE1(114-314)+CBM51(669-808)	-	-	1
GCA_016179685	JACPCR010000069.1_16	GH109(7-117)	-	-	1
GCA_016179685	JACPCR010000070.1_29	GH163(195-452)	-	GH163	2
GCA_016179685	JACPCR010000070.1_41	GH95(41-740)	-	-	1
GCA_016179685	JACPCR010000070.1_70	GT2_Glycos_transf_2(4-169)	GT2(61)	-	2
GCA_016179685	JACPCR010000071.1_55	GT2_Glycos_transf_2(12-140)	-	-	1
GCA_016179685	JACPCR010000071.1_72	GT2_Glycos_transf_2(32-193)	-	GT2	2
GCA_016179685	JACPCR010000071.1_73	GT2_Glycos_transf_2(11-117)	-	-	1
GCA_016179685	JACPCR010000071.1_76	GT2_Glyco_tranf_2_3(24-248)	-	-	1
GCA_016179685	JACPCR010000072.1_40	GH15(288-711)	GH15(12)	GH15	3
GCA_016179685	JACPCR010000072.1_42	GT28(211-363)	GT28(34)	GT28	3
GCA_016179685	JACPCR010000073.1_13	CE7(55-297)	-	-	1
GCA_016179685	JACPCR010000073.1_28	GH163(252-513)	-	GH163	2
GCA_016179685	JACPCR010000073.1_33	CBM9(60-255)	-	-	1
GCA_016179685	JACPCR010000073.1_88	GH39(578-735)+CBM51(1094-1227)	-	-	1
GCA_016179685	JACPCR010000073.1_95	GH32(21-321)	-	CBM38+GH32	2
GCA_016179685	JACPCR010000074.1_20	GH33(27-263)	-	-	1
GCA_016179685	JACPCR010000075.1_9	CE6(171-264)	-	CE0	2
GCA_016179685	JACPCR010000076.1_12	GH89(231-738)	-	-	1
GCA_016179685	JACPCR010000076.1_25	GH2(299-691)	-	-	1
GCA_016179685	JACPCR010000076.1_31	GT4(771-916)	-	-	1
GCA_016179685	JACPCR010000076.1_8	GH89(230-743)	-	-	1
GCA_016179685	JACPCR010000077.1_14	GT2_Glyco_tranf_2_3(316-542)	GT2(93)	GT2	3
GCA_016179685	JACPCR010000077.1_43	GT9(85-330)	-	-	1
GCA_016179685	JACPCR010000077.1_6	GH165(11-471)	-	-	1
GCA_016179685	JACPCR010000077.1_7	GH165(9-520)	-	-	1
GCA_016179685	JACPCR010000077.1_9	GT4(196-340)	-	-	1
GCA_016179685	JACPCR010000078.1_38	GH42(10-252)	-	-	1
GCA_016179685	JACPCR010000079.1_20	GH163(397-658)	-	-	1
GCA_016179685	JACPCR010000079.1_37	CE3(16-202)	-	-	1
GCA_016179685	JACPCR010000080.1_28	GH39(156-299)	-	-	1
GCA_016179685	JACPCR010000081.1_54	GH141(5-292)	-	GH0	2
GCA_016179685	JACPCR010000081.1_83	GT105(267-329)	-	-	1
GCA_016179685	JACPCR010000082.1_12	GH109(5-118)	-	-	1
GCA_016179685	JACPCR010000082.1_8	GH109(6-122)	-	GH109	2
GCA_016179685	JACPCR010000083.1_26	GT83(20-394)	-	-	1
GCA_016179685	JACPCR010000083.1_30	GT4(198-355)	-	GT4	2
GCA_016179685	JACPCR010000083.1_38	GT4(200-346)	-	GT4	2
GCA_016179685	JACPCR010000083.1_47	CE14(8-112)	CE14(26)	-	2
GCA_016179685	JACPCR010000083.1_61	GH158(37-169)	GH158(8)	GH158	3
GCA_016179685	JACPCR010000084.1_6	GH163(244-500)+CBM9(595-750)	-	-	1
GCA_016179685	JACPCR010000085.1_12	GT2_Glycos_transf_2(13-192)	-	-	1
GCA_016179685	JACPCR010000085.1_21	GT2_Glycos_transf_2(14-139)	-	GT2	2
GCA_016179685	JACPCR010000085.1_40	GH141(10-544)	-	GH141	2
GCA_016179685	JACPCR010000086.1_17	GH109(7-117)	-	-	1
GCA_016179685	JACPCR010000086.1_21	CBM9(50-226)	-	-	1
GCA_016179685	JACPCR010000087.1_76	PL39(106-656)	-	-	1
GCA_016179685	JACPCR010000088.1_20	GH95(36-736)	-	-	1
GCA_016179685	JACPCR010000088.1_52	GH33(32-322)	-	-	1
GCA_016179685	JACPCR010000088.1_53	GH33(30-322)	-	-	1
GCA_016179685	JACPCR010000089.1_9	GT9(77-257)	-	-	1
GCA_016179685	JACPCR010000090.1_16	CBM9(421-608)	-	-	1
GCA_016179685	JACPCR010000090.1_6	GH33(17-310)	-	GH0	2
GCA_016179685	JACPCR010000091.1_23	GH109(11-122)	-	-	1
GCA_016179685	JACPCR010000091.1_29	GT2_Glycos_transf_2(10-176)	-	-	1
GCA_016179685	JACPCR010000091.1_30	GH165(46-545)	-	-	1
GCA_016179685	JACPCR010000091.1_42	GH129(84-623)	-	-	1
GCA_016179685	JACPCR010000091.1_43	GH165(13-486)	-	GH165	2
GCA_016179685	JACPCR010000092.1_48	GH13(30-358)	-	GH13	2
GCA_016179685	JACPCR010000092.1_58	GT4(216-373)	-	-	1
GCA_016179685	JACPCR010000092.1_59	GT4(195-345)	GT4(165)	-	2
GCA_016179685	JACPCR010000092.1_60	GT4(193-350)	-	-	1
GCA_016179685	JACPCR010000092.1_61	CE1(48-258)	-	-	1
GCA_016179685	JACPCR010000094.1_6	GH116(390-771)	GH116(4)+CBM38(4)	GH116	3
GCA_016179685	JACPCR010000096.1_10	GH5(430-684)	-	GH0	2
GCA_016179685	JACPCR010000097.1_13	GH141(10-553)	GH141(5)	GH141	3
GCA_016179685	JACPCR010000097.1_17	GH109(10-123)	-	-	1
GCA_016179685	JACPCR010000097.1_26	GH39(248-548)+CBM9(852-1003)	-	-	1
GCA_016179685	JACPCR010000097.1_28	GT2_Glycos_transf_2(304-456)	-	GH2+GT2	2
GCA_016179685	JACPCR010000097.1_35	GH109(32-146)	GH109(4)	GH109	3
GCA_016179685	JACPCR010000098.1_11	GH10(209-485)	-	-	1
GCA_016179685	JACPCR010000098.1_12	CE7(36-203)	-	-	1
GCA_016179685	JACPCR010000098.1_40	CE1(390-596)+CBM51(944-1082)	-	-	1
GCA_016179685	JACPCR010000099.1_16	GT2_Glycos_transf_2(4-168)	-	GT2	2
GCA_016179685	JACPCR010000100.1_49	CE7(52-250)	-	-	1
GCA_016179685	JACPCR010000101.1_17	GT30(49-224)	GT30(7)	-	2
GCA_016179685	JACPCR010000102.1_37	GH32(17-207)	-	-	1
GCA_016179685	JACPCR010000103.1_11	GH156(200-496)	-	-	1
GCA_016179685	JACPCR010000104.1_29	GH109(5-117)	-	-	1
GCA_016179685	JACPCR010000104.1_3	GH63(455-905)	GH0(2)	GH0	3
GCA_016179685	JACPCR010000104.1_37	GT83(8-477)	-	-	1
GCA_016179685	JACPCR010000105.1_15	CE4(14-127)	-	-	1
GCA_016179685	JACPCR010000106.1_8	GT83(11-468)	-	-	1
GCA_016179685	JACPCR010000108.1_13	CBM51(1511-1630)	-	-	1
GCA_016179685	JACPCR010000109.1_4	GH165(7-459)	-	-	1
GCA_016179685	JACPCR010000111.1_9	GH28(174-435)	-	-	1
GCA_016179685	JACPCR010000112.1_15	CE1(63-256)	-	-	1
GCA_016179685	JACPCR010000112.1_16	GH109(6-114)	-	-	1
GCA_016179685	JACPCR010000113.1_19	CE7(56-280)	-	-	1
GCA_016179685	JACPCR010000114.1_40	CE1(74-315)	-	-	1
GCA_016179685	JACPCR010000115.1_16	GH116(379-733)	-	-	1
GCA_016179685	JACPCR010000115.1_29	CBM9(40-195)	-	-	1
GCA_016179685	JACPCR010000117.1_22	GH2(2-558)	-	GH2	2
GCA_016179685	JACPCR010000119.1_6	GH156(2-512)	-	-	1
GCA_016179685	JACPCR010000120.1_11	CE1(183-348)	-	-	1
GCA_016179685	JACPCR010000121.1_16	CE15(183-339)	-	-	1
GCA_016179685	JACPCR010000122.1_1	GH139(1-691)	GH139(2)	GH139	3
GCA_016179685	JACPCR010000123.1_14	GH151(88-174)	-	-	1
GCA_016179685	JACPCR010000123.1_16	CE1(170-382)	-	-	1
GCA_016179685	JACPCR010000123.1_27	GT4(241-402)	-	GT4	2
GCA_016179685	JACPCR010000124.1_1	GH127(59-525)	-	-	1
GCA_016179685	JACPCR010000124.1_15	CBM67(17-140)	-	-	1
GCA_016179685	JACPCR010000125.1_16	GT35(269-627)	GT35(2)	GT35	3
GCA_016179685	JACPCR010000127.1_2	CBM51(1430-1556)	-	-	1
GCA_016179685	JACPCR010000128.1_10	GH2(17-575)	-	-	1
GCA_016179685	JACPCR010000129.1_13	GT87(79-217)	-	-	1
GCA_016179685	JACPCR010000131.1_30	CE1(54-245)	-	-	1
GCA_016179685	JACPCR010000132.1_25	GH88(50-439)	GH88(5)	GH88	3
GCA_016179685	JACPCR010000132.1_5	GH163(257-508)	-	-	1
GCA_016179685	JACPCR010000132.1_6	GH33(28-244)	-	-	1
GCA_016179685	JACPCR010000132.1_9	GH163(210-473)	-	GH163	2
GCA_016179685	JACPCR010000135.1_4	GH165(40-525)	-	-	1
GCA_016179685	JACPCR010000136.1_13	GH165(76-483)	-	-	1
GCA_016179685	JACPCR010000137.1_17	CE1(354-559)+CBM51(910-1049)	-	-	1
GCA_016179685	JACPCR010000137.1_22	PL12(365-507)	-	-	1
GCA_016179685	JACPCR010000137.1_3	GT4(210-358)	GT4(34)	-	2
GCA_016179685	JACPCR010000137.1_13	-	CE0(6)	CE0	2
GCA_016179685	JACPCR010000073.1_56	-	GH33(43)	-	1
GCA_016179685	JACPCR010000057.1_48	-	GH33(43)	-	1
GCA_016179685	JACPCR010000072.1_45	-	PL11(2)	-	1
GCA_016179685	JACPCR010000131.1_26	-	GT2(107)	-	1
GCA_016179685	JACPCR010000078.1_35	-	GT26(29)	-	1
GCA_016179685	JACPCR010000082.1_9	-	CBM13(52)	-	1
GCA_016179685	JACPCR010000066.1_68	-	CBM5(68)	-	1
GCA_016179685	JACPCR010000063.1_42	-	CBM5(68)	-	1
GCA_016179685	JACPCR010000053.1_48	-	CBM57(20)	-	1
GCA_016179685	JACPCR010000053.1_50	-	CBM6(53)	-	1
GCA_016179685	JACPCR010000086.1_11	-	CBM6(53)	-	1
GCA_016179685	JACPCR010000071.1_54	-	-	GT4	1
GCA_016179685	JACPCR010000022.1_13	-	-	PL22	1
GCA_016179685	JACPCR010000053.1_10	-	-	GH13_30	1
GCA_016179685	JACPCR010000053.1_85	-	-	GH19	1
GCA_016179685	JACPCR010000078.1_42	-	-	CBM50	1
GCA_016179685	JACPCR010000055.1_50	-	-	GT2	1
GCA_016179685	JACPCR010000051.1_19	-	-	CBM32	1
GCA_016179685	JACPCR010000056.1_18	-	-	GH33	1
GCA_016179685	JACPCR010000090.1_13	-	-	AA1	1
GCA_016179685	JACPCR010000057.1_29	-	-	GT4	1
GCA_016179685	JACPCR010000057.1_66	-	-	GT13	1
GCA_016179685	JACPCR010000095.1_68	-	-	GT4	1
GCA_016179685	JACPCR010000058.1_25	-	-	CBM50	1
GCA_016179685	JACPCR010000058.1_67	-	-	GH6	1
GCA_016179685	JACPCR010000102.1_25	-	-	GH19	1
GCA_016179685	JACPCR010000063.1_55	-	-	AA4	1
GCA_016179685	JACPCR010000109.1_11	-	-	GH165	1
GCA_016179685	JACPCR010000110.1_16	-	-	GH6	1
GCA_016179685	JACPCR010000115.1_4	-	-	GT1	1
GCA_016179685	JACPCR010000065.1_2	-	-	GH28	1
GCA_016179685	JACPCR010000123.1_18	-	-	GT47	1
GCA_016179685	JACPCR010000052.1_70	-	-	GT2	1
GCA_016179685	JACPCR010000052.1_71	-	-	GT2	1
GCA_016179685	JACPCR010000068.1_27	-	-	CE12	1
GCA_016187595	JACPJK010000002.1_5	GT20(17-485)	GT20(16)	GT20	3
GCA_016187595	JACPJK010000033.1_7	GT19(8-357)	-	GT19	2
GCA_016187595	JACPJK010000037.1_3	GT9(78-330)	-	GT9	2
GCA_016187595	JACPJK010000042.1_4	CBM50(64-107)	CBM50(83)	-	2
GCA_016187595	JACPJK010000091.1_1	GT35(23-486)	GT35(2)	GT35	3
GCA_016187595	JACPJK010000121.1_2	CE14(5-110)	CE14(23)	CE14	3
GCA_016187595	JACPJK010000161.1_7	GT2_Glycos_transf_2(7-136)	-	-	1
GCA_016187595	JACPJK010000176.1_4	AA4(9-239)	-	-	1
GCA_016187595	JACPJK010000185.1_2	GT2_Glycos_transf_2(7-184)	-	GT2	2
GCA_016187595	JACPJK010000185.1_4	GT2_Glycos_transf_2(13-173)	-	GT2	2
GCA_016187595	JACPJK010000217.1_4	GT4(205-353)	GT4(60)	GT4	3
GCA_016187595	JACPJK010000217.1_6	GT83(2-445)	-	-	1
GCA_016187595	JACPJK010000223.1_1	GT9(99-348)	-	GT9	2
GCA_016187595	JACPJK010000255.1_1	GH15(2-201)	-	GH15	2
GCA_016187595	JACPJK010000265.1_3	GT2_Glycos_transf_2(5-111)	GT2(55)	-	2
GCA_016187595	JACPJK010000280.1_3	CE11(5-281)	CE11(7)	CE11	3
GCA_016187595	JACPJK010000309.1_2	CBM66(121-222)	-	-	1
GCA_016187595	JACPJK010000316.1_2	GH57(103-423)	GH57(1)	GH57	3
GCA_016187595	JACPJK010000319.1_3	GT9(116-362)	-	GT9	2
GCA_016187595	JACPJK010000379.1_1	GT4(108-265)	-	GT4	2
GCA_016187595	JACPJK010000400.1_4	GT83(2-362)	-	-	1
GCA_016187595	JACPJK010000419.1_2	GT83(54-404)	-	-	1
GCA_016187595	JACPJK010000419.1_5	GT2_Glycos_transf_2(7-165)	GT2(202)	GT2	3
GCA_016187595	JACPJK010000442.1_1	GT5(2-274)	GT5(14)	GT5	3
GCA_016187595	JACPJK010000445.1_1	GT83(12-521)	GT83(31)	GT83	3
GCA_016187595	JACPJK010000017.1_2	-	GH33(43)	-	1
GCA_016187595	JACPJK010000062.1_8	-	GT30(22)	-	1
GCA_016187595	JACPJK010000084.1_3	-	CBM5(68)	-	1
GCA_016187595	JACPJK010000093.1_1	-	-	GT22	1
GCA_016187595	JACPJK010000037.1_2	-	-	CBM50	1
GCA_016187595	JACPJK010000015.1_2	-	-	CBM50	1
GCA_016187595	JACPJK010000030.1_3	-	-	GT5	1
GCA_016187595	JACPJK010000101.1_2	-	-	GT2	1
GCA_016187595	JACPJK010000330.1_3	-	-	GH6	1
GCA_016187595	JACPJK010000185.1_3	-	-	GT4	1
GCA_016187595	JACPJK010000185.1_6	-	-	GT0	1
GCA_016187595	JACPJK010000210.1_3	-	-	AA1	1
GCA_016187595	JACPJK010000135.1_13	-	-	GT51	1
GCA_016187595	JACPJK010000188.1_1	-	-	GT0	1
GCA_016187595	JACPJK010000199.1_3	-	-	GT105	1
GCA_016187595	JACPJK010000195.1_1	-	-	GH28	1
GCA_016187595	JACPJK010000246.1_2	-	-	AA1	1
GCA_016187595	JACPJK010000262.1_5	-	-	GT105	1
GCA_016187595	JACPJK010000117.1_11	-	-	GH20	1
GCA_016187595	JACPJK010000430.1_10	-	-	GT1	1
GCA_016187595	JACPJK010000090.1_5	-	-	GT105	1
GCA_016187595	JACPJK010000053.1_1	-	-	GT2	1
GCA_016187595	JACPJK010000017.1_1	-	-	GT13	1
GCA_016187625	JACPJJ010000001.1_124	GH133(332-686)	GH133(1)	GH133	3
GCA_016187625	JACPJJ010000001.1_77	GT2_Glycos_transf_2(4-131)	-	GT2	2
GCA_016187625	JACPJJ010000002.1_131	GH39(128-490)	-	-	1
GCA_016187625	JACPJJ010000002.1_132	GT4(188-336)	GT4(18)	-	2
GCA_016187625	JACPJJ010000002.1_133	GT4(192-342)	-	-	1
GCA_016187625	JACPJJ010000002.1_134	GT9(111-350)	-	-	1
GCA_016187625	JACPJJ010000002.1_139	GT4(249-398)	-	-	1
GCA_016187625	JACPJJ010000002.1_140	GT4(217-369)	-	-	1
GCA_016187625	JACPJJ010000002.1_145	GT2_Glycos_transf_2(11-153)	-	-	1
GCA_016187625	JACPJJ010000002.1_178	GT28(188-350)	GT28(9)	GT28	3
GCA_016187625	JACPJJ010000002.1_191	GT2_Glycos_transf_2(7-177)	-	GT2	2
GCA_016187625	JACPJJ010000002.1_192	GT83(14-380)	-	-	1
GCA_016187625	JACPJJ010000002.1_195	GT83(483-856)	-	-	1
GCA_016187625	JACPJJ010000003.1_12	GT9(82-283)	-	-	1
GCA_016187625	JACPJJ010000003.1_44	GT20(272-740)	GT20(1)	GT20	3
GCA_016187625	JACPJJ010000003.1_62	GH77(10-492)	GH77(5)	GH77	3
GCA_016187625	JACPJJ010000005.1_9	GH102(148-277)	GH102(8)	GH102	3
GCA_016187625	JACPJJ010000006.1_14	GT9(88-334)	-	GT9	2
GCA_016187625	JACPJJ010000006.1_192	GH15(283-651)	GH15(12)	GH15	3
GCA_016187625	JACPJJ010000006.1_204	AA4(12-247)	-	-	1
GCA_016187625	JACPJJ010000006.1_213	CE11(5-281)	CE11(15)	CE11	3
GCA_016187625	JACPJJ010000006.1_256	GT83(10-510)	GT83(31)	GT83	3
GCA_016187625	JACPJJ010000006.1_258	GT9(95-322)	-	GT9	2
GCA_016187625	JACPJJ010000006.1_259	GT83(19-502)	-	GT83	2
GCA_016187625	JACPJJ010000006.1_260	GT83(25-434)	-	GT83	2
GCA_016187625	JACPJJ010000006.1_261	GT83(9-440)	-	-	1
GCA_016187625	JACPJJ010000006.1_267	GT9(80-332)	-	GT9	2
GCA_016187625	JACPJJ010000006.1_275	GT2_Glycos_transf_2(8-152)	-	GT2	2
GCA_016187625	JACPJJ010000006.1_31	GH15(282-525)	GH15(12)	GH15	3
GCA_016187625	JACPJJ010000006.1_411	GT4(209-360)	-	GT4	2
GCA_016187625	JACPJJ010000006.1_414	GT2_Glycos_transf_2(14-130)	-	GT2	2
GCA_016187625	JACPJJ010000006.1_415	GT2_Glycos_transf_2(7-183)	-	GT2	2
GCA_016187625	JACPJJ010000007.1_26	GT2_Glycos_transf_2(5-170)	GT2(55)	GT2	3
GCA_016187625	JACPJJ010000008.1_139	GT2_Glycos_transf_2(49-222)	GT2(149)	-	2
GCA_016187625	JACPJJ010000008.1_96	GT35(22-496)	GT35(2)	GT35	3
GCA_016187625	JACPJJ010000009.1_112	GT30(34-213)	-	GT30	2
GCA_016187625	JACPJJ010000009.1_138	AA6(2-196)	-	-	1
GCA_016187625	JACPJJ010000009.1_155	GT2_Glycos_transf_2(6-164)	GT2(202)	GT2	3
GCA_016187625	JACPJJ010000009.1_216	GT9(99-348)	-	GT9	2
GCA_016187625	JACPJJ010000009.1_32	GH57(7-429)	GH57(1)	GH57	3
GCA_016187625	JACPJJ010000010.1_130	GT20(10-410)	GT20(16)	GT20	3
GCA_016187625	JACPJJ010000010.1_133	GT4(212-370)	-	GT4	2
GCA_016187625	JACPJJ010000010.1_135	GT81(2-217)	GT81(11)	GT81	3
GCA_016187625	JACPJJ010000010.1_147	GT19(8-357)	-	GT19	2
GCA_016187625	JACPJJ010000010.1_48	GT2_Glycos_transf_2(5-168)	-	-	1
GCA_016187625	JACPJJ010000010.1_55	GT4(200-350)	-	GT4	2
GCA_016187625	JACPJJ010000010.1_56	GT2_Glycos_transf_2(24-184)	-	-	1
GCA_016187625	JACPJJ010000010.1_66	GT2_Glycos_transf_2(3-164)	GT2(34)	-	2
GCA_016187625	JACPJJ010000010.1_84	GT2_Glycos_transf_2(3-156)	-	GT0	2
GCA_016187625	JACPJJ010000011.1_11	GT2_Glycos_transf_2(4-137)	-	-	1
GCA_016187625	JACPJJ010000012.1_36	GT2_Glycos_transf_2(8-165)	-	GT2	2
GCA_016187625	JACPJJ010000012.1_55	GT5(2-483)	GT5(2)	GT5	3
GCA_016187625	JACPJJ010000012.1_57	GH57(5-472)	GH57(5)	GH57	3
GCA_016187625	JACPJJ010000016.1_181	CBM66(121-221)	-	-	1
GCA_016187625	JACPJJ010000016.1_199	GT4(221-373)	-	-	1
GCA_016187625	JACPJJ010000016.1_207	GT4(178-298)	-	GT4	2
GCA_016187625	JACPJJ010000016.1_211	GT4(270-427)	-	-	1
GCA_016187625	JACPJJ010000016.1_264	CE14(5-110)	CE14(23)	CE14	3
GCA_016187625	JACPJJ010000016.1_78	CBM50(62-105)	-	-	1
GCA_016187625	JACPJJ010000001.1_120	-	GH33(43)	-	1
GCA_016187625	JACPJJ010000010.1_169	-	CBM2(34)	-	1
GCA_016187625	JACPJJ010000009.1_70	-	CBM5(68)	-	1
GCA_016187625	JACPJJ010000002.1_25	-	-	GT2	1
GCA_016187625	JACPJJ010000002.1_201	-	-	GT105	1
GCA_016187625	JACPJJ010000002.1_236	-	-	GT51	1
GCA_016187625	JACPJJ010000002.1_268	-	-	GT105	1
GCA_016187625	JACPJJ010000008.1_77	-	-	AA1	1
GCA_016187625	JACPJJ010000008.1_80	-	-	GT2	1
GCA_016187625	JACPJJ010000006.1_55	-	-	GT1	1
GCA_016187625	JACPJJ010000006.1_166	-	-	GT105	1
GCA_016187625	JACPJJ010000006.1_180	-	-	AA1	1
GCA_016187625	JACPJJ010000006.1_271	-	-	GH13_30	1
GCA_016187625	JACPJJ010000006.1_332	-	-	GT0	1
GCA_016187625	JACPJJ010000006.1_387	-	-	GT105	1
GCA_016187625	JACPJJ010000006.1_413	-	-	GT0	1
GCA_016187625	JACPJJ010000009.1_38	-	-	GH0	1
GCA_016187625	JACPJJ010000009.1_90	-	-	GT105	1
GCA_016187625	JACPJJ010000010.1_51	-	-	GT4	1
GCA_016187625	JACPJJ010000016.1_139	-	-	AA1	1
GCA_016187625	JACPJJ010000016.1_180	-	-	GT4	1
GCA_016187625	JACPJJ010000012.1_29	-	-	GH13_11	1
GCA_016187625	JACPJJ010000001.1_72	-	-	GH28	1
GCA_016187625	JACPJJ010000001.1_96	-	-	CBM50	1
GCA_016187625	JACPJJ010000001.1_110	-	-	GH20	1
GCA_016187625	JACPJJ010000001.1_121	-	-	GT13	1
GCA_016187625	JACPJJ010000001.1_161	-	-	GT47	1
GCA_016187625	JACPJJ010000001.1_164	-	-	GH6	1
GCA_016187625	JACPJJ010000001.1_181	-	-	GT4	1
GCA_016187625	JACPJJ010000001.1_227	-	-	GT105	1
GCA_016187625	JACPJJ010000001.1_228	-	-	GT105	1
GCA_016187625	JACPJJ010000001.1_265	-	-	GH6	1
GCA_016187625	JACPJJ010000007.1_53	-	-	CBM50	1
GCA_016187625	JACPJJ010000003.1_46	-	-	GT22	1
GCA_016188675	JACPHJ010000004.1_20	GT20(18-485)	GT20(16)	GT20	3
GCA_016188675	JACPHJ010000004.1_24	GT4(212-369)	-	GT4	2
GCA_016188675	JACPHJ010000004.1_39	GH13_10(119-385)	GH13(75)+CBM48(37)	CBM48+GH13_10	3
GCA_016188675	JACPHJ010000004.1_45	GH13_16(37-390)	GH13(5)	GH13_16	3
GCA_016188675	JACPHJ010000005.1_4	GT9(78-331)	-	GT9	2
GCA_016188675	JACPHJ010000006.1_21	GT35(23-491)	GT35(2)	GT35	3
GCA_016188675	JACPHJ010000009.1_5	GH15(282-640)	GH15(12)	GH15	3
GCA_016188675	JACPHJ010000010.1_1	CBM66(103-222)	-	-	1
GCA_016188675	JACPHJ010000012.1_29	GT9(106-303)	-	GT9	2
GCA_016188675	JACPHJ010000013.1_5	GT28(188-349)	-	GT28	2
GCA_016188675	JACPHJ010000014.1_27	CE11(5-281)	CE11(7)	CE11	3
GCA_016188675	JACPHJ010000014.1_36	AA4(3-223)	-	-	1
GCA_016188675	JACPHJ010000015.1_13	GT2_Glycos_transf_2(5-161)	GT2(51)	-	2
GCA_016188675	JACPHJ010000015.1_16	GT83(9-412)	-	-	1
GCA_016188675	JACPHJ010000018.1_8	AA6(2-196)	-	-	1
GCA_016188675	JACPHJ010000026.1_12	GT2_Glycos_transf_2(8-166)	-	-	1
GCA_016188675	JACPHJ010000026.1_14	GT2_Glycos_transf_2(14-141)	-	-	1
GCA_016188675	JACPHJ010000026.1_16	GT2_Glycos_transf_2(8-119)	-	-	1
GCA_016188675	JACPHJ010000026.1_21	GT2_Glycos_transf_2(13-167)	-	GT2	2
GCA_016188675	JACPHJ010000026.1_39	GT2_Glycos_transf_2(8-165)	-	-	1
GCA_016188675	JACPHJ010000026.1_5	GH57(5-469)	GH57(5)	GH57	3
GCA_016188675	JACPHJ010000026.1_7	GT5(2-482)	GT5(2)	GT5	3
GCA_016188675	JACPHJ010000026.1_8	GH57(10-351)	GH57(11)	GH57	3
GCA_016188675	JACPHJ010000032.1_3	GT4(193-354)	-	-	1
GCA_016188675	JACPHJ010000034.1_11	CE14(4-107)	CE14(17)	-	2
GCA_016188675	JACPHJ010000040.1_25	GT2_Glycos_transf_2(6-184)	-	GT2	2
GCA_016188675	JACPHJ010000040.1_26	GT2_Glycos_transf_2(23-183)	-	GT2	2
GCA_016188675	JACPHJ010000040.1_29	GT4(202-351)	GT4(60)	GT4	3
GCA_016188675	JACPHJ010000046.1_47	CE4(82-217)	-	-	1
GCA_016188675	JACPHJ010000046.1_51	GT4(2-91)	-	-	1
GCA_016188675	JACPHJ010000046.1_54	GT9(116-360)	-	-	1
GCA_016188675	JACPHJ010000046.1_56	GT2_Glycos_transf_2(20-179)	GT2(34)	GT2	3
GCA_016188675	JACPHJ010000046.1_72	GT4(191-351)	-	-	1
GCA_016188675	JACPHJ010000046.1_98	GT2_Glycos_transf_2(8-149)	GT2(236)	GT2	3
GCA_016188675	JACPHJ010000052.1_3	CE14(5-110)	CE14(23)	CE14	3
GCA_016188675	JACPHJ010000055.1_55	GT4(631-778)	GT4(56)	GT4	3
GCA_016188675	JACPHJ010000057.1_22	GH57(8-428)	GH57(1)	GH57	3
GCA_016188675	JACPHJ010000060.1_5	GT2_Glycos_transf_2(4-158)	-	GT2	2
GCA_016188675	JACPHJ010000063.1_2	GT2_Glycos_transf_2(5-169)	GT2(55)	GT2	3
GCA_016188675	JACPHJ010000064.1_25	GT83(76-402)	-	-	1
GCA_016188675	JACPHJ010000064.1_65	GT2_Glycos_transf_2(4-134)	-	-	1
GCA_016188675	JACPHJ010000065.1_90	CBM66(106-221)	-	-	1
GCA_016188675	JACPHJ010000069.1_38	GT2_Glycos_transf_2(4-161)	-	GT2	2
GCA_016188675	JACPHJ010000069.1_4	GT2_Glycos_transf_2(310-430)	-	-	1
GCA_016188675	JACPHJ010000075.1_3	GT9(114-341)	-	GT9	2
GCA_016188675	JACPHJ010000076.1_79	GH133(310-665)	GH133(1)	GH133	3
GCA_016188675	JACPHJ010000077.1_2	GT83(18-372)	-	GT83	2
GCA_016188675	JACPHJ010000077.1_3	GT83(9-441)	-	-	1
GCA_016188675	JACPHJ010000086.1_6	GT4(221-379)	GT4(46)	GT4	3
GCA_016188675	JACPHJ010000093.1_53	GT4(212-369)	-	GT4	2
GCA_016188675	JACPHJ010000093.1_55	GT4(232-382)	-	GT4	2
GCA_016188675	JACPHJ010000093.1_57	GH55(219-562)	-	GH0	2
GCA_016188675	JACPHJ010000093.1_58	GT4(201-361)	-	GT4	2
GCA_016188675	JACPHJ010000102.1_35	GT19(8-357)	-	GT19	2
GCA_016188675	JACPHJ010000104.1_1	GT2_Glycos_transf_2(306-429)+GT2_Glycos_transf_2(556-680)+GT2_Glycos_transf_2(811-978)	GT2(83)	GT2	3
GCA_016188675	JACPHJ010000104.1_14	GT4(286-441)	-	-	1
GCA_016188675	JACPHJ010000104.1_15	GT2_Glycos_transf_2(5-120)	-	GT2	2
GCA_016188675	JACPHJ010000104.1_4	GT41(7-345)+GT4(318-431)	-	GT4	2
GCA_016188675	JACPHJ010000104.1_5	GT102(87-208)	-	-	1
GCA_016188675	JACPHJ010000104.1_7	GT2_Glycos_transf_2(1-127)	GT2(193)	GT2	3
GCA_016188675	JACPHJ010000104.1_8	GT2_Glycos_transf_2(19-141)	GT2(246)	GT2	3
GCA_016188675	JACPHJ010000125.1_3	GH15(282-651)	GH15(12)	GH15	3
GCA_016188675	JACPHJ010000127.1_1	GT4(263-412)	-	-	1
GCA_016188675	JACPHJ010000133.1_22	GT2_Glycos_transf_2(5-172)	-	-	1
GCA_016188675	JACPHJ010000133.1_27	GT4(205-365)	-	-	1
GCA_016188675	JACPHJ010000146.1_29	GH102(148-277)	-	GH102	2
GCA_016188675	JACPHJ010000149.1_2	GT83(17-479)	-	-	1
GCA_016188675	JACPHJ010000151.1_6	GT83(20-526)	-	GT83	2
GCA_016188675	JACPHJ010000151.1_7	GT83(12-520)	GT83(31)	GT83	3
GCA_016188675	JACPHJ010000154.1_56	GT9(89-335)	-	GT9	2
GCA_016188675	JACPHJ010000163.1_25	GT9(105-360)	-	-	1
GCA_016188675	JACPHJ010000163.1_26	GH39(209-475)	-	-	1
GCA_016188675	JACPHJ010000178.1_3	GT4(200-352)	GT4(139)	GT4	3
GCA_016188675	JACPHJ010000179.1_11	GT2_Glycos_transf_2(31-146)	-	-	1
GCA_016188675	JACPHJ010000188.1_10	GT4(215-361)	-	-	1
GCA_016188675	JACPHJ010000190.1_15	GT2_Glycos_transf_2(12-160)	-	-	1
GCA_016188675	JACPHJ010000190.1_16	GT2_Glycos_transf_2(7-177)	-	-	1
GCA_016188675	JACPHJ010000190.1_28	GT4(202-353)	-	-	1
GCA_016188675	JACPHJ010000190.1_34	GT4(216-370)	-	-	1
GCA_016188675	JACPHJ010000190.1_35	GT4(200-355)	-	-	1
GCA_016188675	JACPHJ010000190.1_37	GT4(202-351)	-	-	1
GCA_016188675	JACPHJ010000079.1_4	-	GH33(43)	-	1
GCA_016188675	JACPHJ010000076.1_75	-	GH33(43)	-	1
GCA_016188675	JACPHJ010000104.1_6	-	GT0(93)	GT0	2
GCA_016188675	JACPHJ010000039.1_1	-	GT35(16)	-	1
GCA_016188675	JACPHJ010000076.1_71	-	CBM2(34)	-	1
GCA_016188675	JACPHJ010000102.1_59	-	CBM2(34)	-	1
GCA_016188675	JACPHJ010000173.1_5	-	CBM5(68)	-	1
GCA_016188675	JACPHJ010000128.1_15	-	-	GT105	1
GCA_016188675	JACPHJ010000136.1_12	-	-	GT4	1
GCA_016188675	JACPHJ010000004.1_64	-	-	GT105	1
GCA_016188675	JACPHJ010000004.1_66	-	-	GT105	1
GCA_016188675	JACPHJ010000142.1_6	-	-	GT0	1
GCA_016188675	JACPHJ010000028.1_7	-	-	AA1	1
GCA_016188675	JACPHJ010000014.1_47	-	-	AA1	1
GCA_016188675	JACPHJ010000181.1_18	-	-	GT1	1
GCA_016188675	JACPHJ010000183.1_4	-	-	GT22	1
GCA_016188675	JACPHJ010000192.1_3	-	-	GT30	1
GCA_016188675	JACPHJ010000026.1_47	-	-	CBM50	1
GCA_016188675	JACPHJ010000195.1_2	-	-	GH6	1
GCA_016188675	JACPHJ010000190.1_38	-	-	GT105	1
GCA_016188675	JACPHJ010000200.1_1	-	-	GT2	1
GCA_016188675	JACPHJ010000035.1_42	-	-	GH101	1
GCA_016188675	JACPHJ010000045.1_15	-	-	GH0	1
GCA_016188675	JACPHJ010000046.1_50	-	-	GT4	1
GCA_016188675	JACPHJ010000046.1_76	-	-	CBM50	1
GCA_016188675	JACPHJ010000040.1_20	-	-	GH6	1
GCA_016188675	JACPHJ010000040.1_27	-	-	GT0	1
GCA_016188675	JACPHJ010000016.1_1	-	-	CBM50	1
GCA_016188675	JACPHJ010000051.1_2	-	-	GT47	1
GCA_016188675	JACPHJ010000055.1_21	-	-	GT51	1
GCA_016188675	JACPHJ010000060.1_2	-	-	GT2	1
GCA_016188675	JACPHJ010000068.1_2	-	-	GT105	1
GCA_016188675	JACPHJ010000066.1_2	-	-	GH13_11	1
GCA_016188675	JACPHJ010000077.1_9	-	-	GH28	1
GCA_016188675	JACPHJ010000077.1_29	-	-	GT2	1
GCA_016188675	JACPHJ010000076.1_63	-	-	GH20	1
GCA_016188675	JACPHJ010000076.1_76	-	-	GT13	1
GCA_016188675	JACPHJ010000086.1_1	-	-	GT4	1
GCA_016188675	JACPHJ010000092.1_56	-	-	AA1	1
GCA_016188675	JACPHJ010000092.1_59	-	-	GT2	1
GCA_016188675	JACPHJ010000093.1_66	-	-	GT2	1
GCA_016188675	JACPHJ010000104.1_2	-	-	GT4	1
GCA_016190145	JACPRD010000001.1_24	GT2_Glycos_transf_2(22-139)	-	-	1
GCA_016190145	JACPRD010000004.1_2	CE1(276-398)	-	-	1
GCA_016190145	JACPRD010000009.1_24	GT2_Glycos_transf_2(18-129)	-	-	1
GCA_016190145	JACPRD010000025.1_7	GH148(232-371)	-	GH148+GH30	2
GCA_016190145	JACPRD010000025.1_8	CE1(104-279)	-	-	1
GCA_016190145	JACPRD010000026.1_42	GT2_Glycos_transf_2(10-164)	-	-	1
GCA_016190145	JACPRD010000031.1_27	CE1(88-280)	-	-	1
GCA_016190145	JACPRD010000032.1_44	GT4(191-337)	-	-	1
GCA_016190145	JACPRD010000032.1_47	CE1(193-400)	-	-	1
GCA_016190145	JACPRD010000033.1_18	AA4(25-223)	-	-	1
GCA_016190145	JACPRD010000036.1_14	CE1(306-490)	-	-	1
GCA_016190145	JACPRD010000040.1_10	GT9(67-308)	GT9(21)	-	2
GCA_016190145	JACPRD010000040.1_12	GT9(93-334)	GT9(33)	-	2
GCA_016190145	JACPRD010000040.1_8	GT4(191-334)	GT4(14)	-	2
GCA_016190145	JACPRD010000040.1_9	GT2_Glycos_transf_2(21-135)	-	-	1
GCA_016190145	JACPRD010000044.1_6	GT2_Glycos_transf_2(11-174)	-	-	1
GCA_016190145	JACPRD010000063.1_31	CE1(39-206)	-	-	1
GCA_016190145	JACPRD010000064.1_15	CE1(50-223)	-	-	1
GCA_016190145	JACPRD010000070.1_15	GT20(280-741)	GT20(1)	GT20	3
GCA_016190145	JACPRD010000070.1_16	GH13_16(28-380)	GH13(5)	GH13_16	3
GCA_016190145	JACPRD010000070.1_9	CBM66(138-283)	-	-	1
GCA_016190145	JACPRD010000075.1_3	GT4(197-346)	-	-	1
GCA_016190145	JACPRD010000079.1_21	GT4(214-355)	-	GT4	2
GCA_016190145	JACPRD010000087.1_4	GT35(113-826)	GT35(1)	GT35	3
GCA_016190145	JACPRD010000094.1_21	GH123(848-1081)	-	GH0	2
GCA_016190145	JACPRD010000095.1_16	CE1(101-289)	-	-	1
GCA_016190145	JACPRD010000106.1_22	GT28(208-360)	GT28(34)	-	2
GCA_016190145	JACPRD010000110.1_9	GT28(203-350)	GT28(9)	-	2
GCA_016190145	JACPRD010000115.1_12	GT87(89-348)	-	-	1
GCA_016190145	JACPRD010000115.1_30	GT2_Glycos_transf_2(26-134)	-	-	1
GCA_016190145	JACPRD010000123.1_11	AA3(13-617)	-	-	1
GCA_016190145	JACPRD010000123.1_4	GH133(278-632)	GH133(1)	GH133	3
GCA_016190145	JACPRD010000123.1_5	GH63(421-873)	GH0(2)	GH0	3
GCA_016190145	JACPRD010000125.1_5	GH5_1(41-369)	GH5(65)+CBM2(9)+CBM3(9)	-	2
GCA_016190145	JACPRD010000130.1_47	GT2_Glyco_tranf_2_3(53-281)	GT2(148)	GT2	3
GCA_016190145	JACPRD010000130.1_67	AA7(18-193)	-	-	1
GCA_016190145	JACPRD010000132.1_12	GT83(15-451)	-	-	1
GCA_016190145	JACPRD010000132.1_13	GT2_Glyco_tranf_2_3(2-235)	-	-	1
GCA_016190145	JACPRD010000132.1_19	CE1(215-397)	-	-	1
GCA_016190145	JACPRD010000132.1_6	GT83(16-444)	-	-	1
GCA_016190145	JACPRD010000132.1_7	GH109(2-105)	-	-	1
GCA_016190145	JACPRD010000132.1_8	GT2_Glycos_transf_2(26-161)	-	-	1
GCA_016190145	JACPRD010000135.1_77	CE1(208-388)	-	-	1
GCA_016190145	JACPRD010000135.1_78	CE1(209-392)	-	-	1
GCA_016190145	JACPRD010000136.1_7	GT4(154-295)	-	-	1
GCA_016190145	JACPRD010000141.1_3	GH102(138-285)	GH102(29)	GH102	3
GCA_016190145	JACPRD010000146.1_2	GT19(3-357)	GT19(5)	GT19	3
GCA_016190145	JACPRD010000146.1_3	GH109(3-110)	-	-	1
GCA_016190145	JACPRD010000146.1_5	CE11(4-272)	CE11(8)	CE11	3
GCA_016190145	JACPRD010000154.1_2	GT30(13-186)	-	-	1
GCA_016190145	JACPRD010000158.1_26	PL1_2(101-298)	PL1(11)	-	2
GCA_016190145	JACPRD010000158.1_9	CE1(50-234)	-	-	1
GCA_016190145	JACPRD010000162.1_21	GH35(22-226)	-	-	1
GCA_016190145	JACPRD010000164.1_24	GT2_Glycos_transf_2(4-171)	-	GT2	2
GCA_016190145	JACPRD010000164.1_29	GH38(25-311)	-	-	1
GCA_016190145	JACPRD010000169.1_33	GT81(19-265)	GT81(4)	GT81	3
GCA_016190145	JACPRD010000169.1_34	GT81(27-318)	GT81(12)	GT81	3
GCA_016190145	JACPRD010000169.1_52	GT2_Glycos_transf_2(6-162)	-	-	1
GCA_016190145	JACPRD010000173.1_25	GH10(43-361)	-	GH10	2
GCA_016190145	JACPRD010000175.1_19	CE7(45-282)	-	-	1
GCA_016190145	JACPRD010000177.1_2	CBM51(312-429)	-	-	1
GCA_016190145	JACPRD010000187.1_10	GH57(8-419)	GH57(1)	GH57	3
GCA_016190145	JACPRD010000189.1_15	AA7(99-272)	-	-	1
GCA_016190145	JACPRD010000189.1_46	GH99(154-433)	-	-	1
GCA_016190145	JACPRD010000193.1_1	GT4(2-134)	-	-	1
GCA_016190145	JACPRD010000193.1_10	GT4(196-344)	-	-	1
GCA_016190145	JACPRD010000193.1_14	GT4(146-288)	-	-	1
GCA_016190145	JACPRD010000193.1_2	GT4(157-293)	-	-	1
GCA_016190145	JACPRD010000193.1_4	GT4(208-353)	-	-	1
GCA_016190145	JACPRD010000193.1_9	GT4(189-333)	-	-	1
GCA_016190145	JACPRD010000197.1_2	GT5(3-470)	GT5(10)	GT5	3
GCA_016190145	JACPRD010000197.1_5	GH57(5-463)	GH57(5)	GH57	3
GCA_016190145	JACPRD010000197.1_60	CE1(368-586)	-	-	1
GCA_016190145	JACPRD010000197.1_90	GT4(196-350)	-	-	1
GCA_016190145	JACPRD010000197.1_96	CE4(30-143)	-	-	1
GCA_016190145	JACPRD010000198.1_2	GT2_Glycos_transf_2(11-180)	-	GT2	2
GCA_016190145	JACPRD010000205.1_7	CE1(148-337)	-	-	1
GCA_016190145	JACPRD010000209.1_9	GT83(5-359)	-	-	1
GCA_016190145	JACPRD010000210.1_2	AA4(12-226)	-	-	1
GCA_016190145	JACPRD010000210.1_28	GT4(175-320)	-	-	1
GCA_016190145	JACPRD010000212.1_17	CE1(115-276)	-	-	1
GCA_016190145	JACPRD010000212.1_28	GH77(19-485)	GH77(8)	GH77	3
GCA_016190145	JACPRD010000212.1_33	GT2_Glycos_transf_2(4-133)	-	-	1
GCA_016190145	JACPRD010000214.1_33	GT35(261-624)	GT35(2)	GT35	3
GCA_016190145	JACPRD010000214.1_70	GT2_Glycos_transf_2(5-159)	-	-	1
GCA_016190145	JACPRD010000214.1_80	GT2_Glycos_transf_2(7-116)	-	-	1
GCA_016190145	JACPRD010000214.1_81	GT4(171-319)	-	-	1
GCA_016190145	JACPRD010000123.1_18	-	GH33(43)	-	1
GCA_016190145	JACPRD010000047.1_6	-	GT0(213)	-	1
GCA_016190145	JACPRD010000211.1_43	-	GT2(248)	-	1
GCA_016190145	JACPRD010000030.1_15	-	CBM13(52)	-	1
GCA_016190145	JACPRD010000173.1_53	-	CBM13(52)	-	1
GCA_016190145	JACPRD010000054.1_30	-	CBM13(52)	-	1
GCA_016190145	JACPRD010000189.1_19	-	CBM13(52)	-	1
GCA_016190145	JACPRD010000054.1_21	-	CBM13(52)	-	1
GCA_016190145	JACPRD010000013.1_9	-	CBM13(52)	-	1
GCA_016190145	JACPRD010000059.1_41	-	CBM13(52)	-	1
GCA_016190145	JACPRD010000158.1_8	-	CBM13(52)	-	1
GCA_016190145	JACPRD010000164.1_1	-	CBM13(52)	-	1
GCA_016190145	JACPRD010000198.1_11	-	CBM13(52)	-	1
GCA_016190145	JACPRD010000026.1_48	-	CBM13(52)	-	1
GCA_016190145	JACPRD010000004.1_10	-	CBM13(52)	-	1
GCA_016190145	JACPRD010000113.1_9	-	CBM13(52)	-	1
GCA_016190145	JACPRD010000135.1_45	-	CBM13(52)	-	1
GCA_016190145	JACPRD010000040.1_2	-	CBM13(98)	-	1
GCA_016190145	JACPRD010000102.1_5	-	CBM13(103)	-	1
GCA_016190145	JACPRD010000174.1_9	-	CBM13(103)	-	1
GCA_016190145	JACPRD010000056.1_18	-	CBM13(103)	-	1
GCA_016190145	JACPRD010000030.1_29	-	CBM2(64)	-	1
GCA_016190145	JACPRD010000165.1_3	-	CBM2(64)	-	1
GCA_016190145	JACPRD010000137.1_30	-	CBM5(68)	-	1
GCA_016190145	JACPRD010000007.1_7	-	-	GH20	1
GCA_016190145	JACPRD010000067.1_33	-	-	AA0	1
GCA_016190145	JACPRD010000078.1_1	-	-	AA1	1
GCA_016190145	JACPRD010000008.1_2	-	-	GT2	1
GCA_016190145	JACPRD010000084.1_1	-	-	GH6	1
GCA_016190145	JACPRD010000106.1_25	-	-	GH13_30	1
GCA_016190145	JACPRD010000110.1_33	-	-	GH28	1
GCA_016190145	JACPRD010000115.1_43	-	-	GH101	1
GCA_016190145	JACPRD010000115.1_54	-	-	CBM84	1
GCA_016190145	JACPRD010000132.1_39	-	-	CBM32	1
GCA_016190145	JACPRD010000025.1_21	-	-	GT2	1
GCA_016190145	JACPRD010000151.1_2	-	-	GT13	1
GCA_016190145	JACPRD010000153.1_13	-	-	CBM48	1
GCA_016190145	JACPRD010000175.1_24	-	-	GH0	1
GCA_016190145	JACPRD010000185.1_32	-	-	GT47	1
GCA_016190145	JACPRD010000212.1_4	-	-	CBM50	1
GCA_016190145	JACPRD010000214.1_74	-	-	CBM50	1
GCA_016190155	JACPRB010000004.1_2	GT5(2-462)	GT5(2)	GT5	3
GCA_016190155	JACPRB010000004.1_4	GH57(8-449)	GH57(12)	GH57	3
GCA_016190155	JACPRB010000007.1_2	GH16_3(39-254)	-	-	1
GCA_016190155	JACPRB010000010.1_30	GH13_11(222-580)	GH13(22)+CBM48(7)	CBM48+GH13_11	3
GCA_016190155	JACPRB010000015.1_6	GT4(189-333)	-	GT4	2
GCA_016190155	JACPRB010000021.1_4	GT4(203-347)	-	-	1
GCA_016190155	JACPRB010000027.1_32	AA4(7-221)	-	-	1
GCA_016190155	JACPRB010000042.1_3	GT2_Glycos_transf_2(13-175)	-	GT2	2
GCA_016190155	JACPRB010000045.1_17	GH3(58-284)	-	-	1
GCA_016190155	JACPRB010000047.1_3	GH77(37-499)	GH77(5)	GH77	3
GCA_016190155	JACPRB010000052.1_27	GT2_Glycos_transf_2(45-179)	-	GT2	2
GCA_016190155	JACPRB010000061.1_29	GT35(109-823)	GT35(1)	GT35	3
GCA_016190155	JACPRB010000061.1_31	GH133(2-328)	GH133(1)	GH133	3
GCA_016190155	JACPRB010000062.1_9	GH63(114-440)	GH63(7)	-	2
GCA_016190155	JACPRB010000064.1_31	GH79(69-474)	-	-	1
GCA_016190155	JACPRB010000072.1_3	CE11(5-274)	CE11(8)	CE11	3
GCA_016190155	JACPRB010000075.1_10	GH13_16(35-235)	GH13(5)	GH13_16	3
GCA_016190155	JACPRB010000075.1_6	GH13_26(53-443)	GH13(6)+GH77(24)	GH13_26	3
GCA_016190155	JACPRB010000075.1_7	GH77(30-516)	GH77(8)	GH77	3
GCA_016190155	JACPRB010000081.1_4	GH163(234-493)	-	-	1
GCA_016190155	JACPRB010000082.1_35	GT2_Glycos_transf_2(5-133)	-	-	1
GCA_016190155	JACPRB010000084.1_7	GH163(265-466)	-	-	1
GCA_016190155	JACPRB010000086.1_4	GT2_Glycos_transf_2(4-149)	-	-	1
GCA_016190155	JACPRB010000086.1_7	GT4(187-334)	-	-	1
GCA_016190155	JACPRB010000086.1_8	GT4(191-336)	GT4(197)	-	2
GCA_016190155	JACPRB010000086.1_9	GT4(193-331)	GT4(187)	-	2
GCA_016190155	JACPRB010000094.1_9	GT28(206-358)	GT28(72)	-	2
GCA_016190155	JACPRB010000100.1_3	CE9(10-377)	CE9(37)	-	2
GCA_016190155	JACPRB010000110.1_9	GH31(179-593)	GH31(32)	GH31	3
GCA_016190155	JACPRB010000114.1_4	GH51(315-793)	-	-	1
GCA_016190155	JACPRB010000117.1_14	GT4(182-336)	-	-	1
GCA_016190155	JACPRB010000123.1_16	AA3(20-503)	-	-	1
GCA_016190155	JACPRB010000136.1_5	GH5_31(61-163)	-	-	1
GCA_016190155	JACPRB010000138.1_16	CE1(24-311)	-	-	1
GCA_016190155	JACPRB010000140.1_15	GH163(230-489)	-	-	1
GCA_016190155	JACPRB010000167.1_3	CBM51(275-399)	-	-	1
GCA_016190155	JACPRB010000179.1_5	GH114(41-240)	-	-	1
GCA_016190155	JACPRB010000182.1_12	CE14(6-111)	CE14(29)	-	2
GCA_016190155	JACPRB010000186.1_2	GT28(179-331)	GT28(38)	-	2
GCA_016190155	JACPRB010000188.1_7	GT4(238-405)	-	GT4	2
GCA_016190155	JACPRB010000195.1_9	GH44(53-552)	GH44(4)+CBM44(1)+CBM76(1)	GH44	3
GCA_016190155	JACPRB010000196.1_5	CE4(56-186)	-	-	1
GCA_016190155	JACPRB010000196.1_7	GT2_Glycos_transf_2(24-153)	-	-	1
GCA_016190155	JACPRB010000209.1_15	GT2_Glycos_transf_2(385-547)	-	-	1
GCA_016190155	JACPRB010000210.1_13	GT2_Glycos_transf_2(14-141)	-	-	1
GCA_016190155	JACPRB010000210.1_14	GT83(13-390)	-	-	1
GCA_016190155	JACPRB010000210.1_15	GT19(4-350)	GT19(27)	-	2
GCA_016190155	JACPRB010000217.1_2	GT4(294-452)	-	GT4	2
GCA_016190155	JACPRB010000230.1_15	CBM48(24-99)+GH13_9(158-453)	GH13(69)+CBM48(12)	CBM48+GH13	3
GCA_016190155	JACPRB010000247.1_6	GH116(491-643)	-	GH0	2
GCA_016190155	JACPRB010000253.1_6	GT4(207-352)	-	-	1
GCA_016190155	JACPRB010000278.1_18	GT2_Glyco_tranf_2_3(64-293)	GT2(148)	GT2	3
GCA_016190155	JACPRB010000278.1_7	CE7(18-159)	-	-	1
GCA_016190155	JACPRB010000287.1_1	GH13_16(1-176)	GH13(5)	GH13_16	3
GCA_016190155	JACPRB010000287.1_12	GH116(386-745)	GH116(8)	GH116+3.2.1.21+3.2.1.45	3
GCA_016190155	JACPRB010000287.1_13	GH116(375-626)	-	-	1
GCA_016190155	JACPRB010000287.1_15	GT83(6-419)	-	-	1
GCA_016190155	JACPRB010000287.1_17	GT2_Glycos_transf_2(24-172)	GT2(6)	GT2	3
GCA_016190155	JACPRB010000287.1_2	CBM48(33-116)+GH13_9(184-484)	GH13(1)+CBM48(2)	CBM48+GH13_9	3
GCA_016190155	JACPRB010000287.1_3	GH13_10(115-429)	GH13(8)+CBM48(4)	CBM48+GH13_10	3
GCA_016190155	JACPRB010000287.1_4	GH57(35-327)	GH57(4)	GH57	3
GCA_016190155	JACPRB010000288.1_19	GH31(175-589)	GH31(32)	GH31	3
GCA_016190155	JACPRB010000291.1_11	PL12(433-571)	-	PL12	2
GCA_016190155	JACPRB010000291.1_4	GH117(82-198)	-	-	1
GCA_016190155	JACPRB010000293.1_1	GT30(33-210)	-	GT30	2
GCA_016190155	JACPRB010000297.1_2	GH163(227-439)	-	-	1
GCA_016190155	JACPRB010000298.1_1	CE1(124-332)	-	-	1
GCA_016190155	JACPRB010000298.1_11	GH13(79-416)	-	GH13	2
GCA_016190155	JACPRB010000299.1_1	GT4(188-336)	GT4(3)	GT4	3
GCA_016190155	JACPRB010000310.1_2	GT4(168-313)	GT4(1)	GT4	3
GCA_016190155	JACPRB010000316.1_7	GT2_Glycos_transf_2(4-183)	-	-	1
GCA_016190155	JACPRB010000327.1_40	GT35(227-558)	GT35(2)	GT35	3
GCA_016190155	JACPRB010000330.1_1	CBM21(43-134)	-	-	1
GCA_016190155	JACPRB010000336.1_19	GT4(209-357)+GT4(586-730)	-	-	1
GCA_016190155	JACPRB010000336.1_7	GT9(129-372)	-	-	1
GCA_016190155	JACPRB010000336.1_8	GT4(176-323)	-	-	1
GCA_016190155	JACPRB010000337.1_12	GT9(63-298)	GT9(21)	-	2
GCA_016190155	JACPRB010000337.1_14	GT4(189-323)	GT4(14)	-	2
GCA_016190155	JACPRB010000337.1_8	GT9(91-325)	-	-	1
GCA_016190155	JACPRB010000342.1_16	CBM6(36-173)+CBM6(189-327)+CBM6(343-479)	CBM6(16)	-	2
GCA_016190155	JACPRB010000345.1_3	GH18(32-358)	-	-	1
GCA_016190155	JACPRB010000355.1_21	GH142(389-856)	-	-	1
GCA_016190155	JACPRB010000358.1_16	CE1(73-193)	-	-	1
GCA_016190155	JACPRB010000360.1_2	GH13_11(222-577)	GH13(22)+CBM48(7)	CBM48+GH13_11	3
GCA_016190155	JACPRB010000310.1_3	-	GH0(1)	GH0	2
GCA_016190155	JACPRB010000013.1_1	-	GH33(43)+CBM6(53)	-	1
GCA_016190155	JACPRB010000082.1_30	-	GH33(43)	-	1
GCA_016190155	JACPRB010000302.1_2	-	GT0(23)	-	1
GCA_016190155	JACPRB010000291.1_13	-	GT0(126)	-	1
GCA_016190155	JACPRB010000015.1_7	-	GT26(29)	-	1
GCA_016190155	JACPRB010000278.1_5	-	CBM13(52)+CBM2(64)	-	1
GCA_016190155	JACPRB010000128.1_16	-	CBM13(52)	-	1
GCA_016190155	JACPRB010000289.1_1	-	CBM13(52)	-	1
GCA_016190155	JACPRB010000161.1_4	-	CBM13(52)	-	1
GCA_016190155	JACPRB010000335.1_1	-	CBM13(52)	-	1
GCA_016190155	JACPRB010000084.1_3	-	CBM13(52)	-	1
GCA_016190155	JACPRB010000195.1_6	-	CBM13(103)	-	1
GCA_016190155	JACPRB010000320.1_1	-	CBM13(103)	-	1
GCA_016190155	JACPRB010000325.1_2	-	CBM2(64)	-	1
GCA_016190155	JACPRB010000107.1_4	-	CBM2(64)	-	1
GCA_016190155	JACPRB010000049.1_1	-	CBM20(30)	-	1
GCA_016190155	JACPRB010000298.1_6	-	CBM5(49)	-	1
GCA_016190155	JACPRB010000309.1_4	-	CBM5(49)	-	1
GCA_016190155	JACPRB010000114.1_14	-	-	GH0	1
GCA_016190155	JACPRB010000145.1_4	-	-	CBM50	1
GCA_016190155	JACPRB010000128.1_13	-	-	GT4	1
GCA_016190155	JACPRB010000137.1_15	-	-	GH20	1
GCA_016190155	JACPRB010000165.1_1	-	-	GH13_30	1
GCA_016190155	JACPRB010000174.1_11	-	-	AA1	1
GCA_016190155	JACPRB010000201.1_11	-	-	GH133	1
GCA_016190155	JACPRB010000016.1_6	-	-	GT51	1
GCA_016190155	JACPRB010000199.1_10	-	-	GH101	1
GCA_016190155	JACPRB010000231.1_1	-	-	GT13	1
GCA_016190155	JACPRB010000268.1_5	-	-	GT2	1
GCA_016190155	JACPRB010000252.1_4	-	-	GT4	1
GCA_016190155	JACPRB010000253.1_4	-	-	GT4	1
GCA_016190155	JACPRB010000284.1_4	-	-	GH28	1
GCA_016190155	JACPRB010000291.1_10	-	-	GT4	1
GCA_016190155	JACPRB010000353.1_1	-	-	GH0	1
GCA_016190155	JACPRB010000055.1_9	-	-	GT47	1
GCA_016191115	JACPPG010000001.1_26	CBM67(42-188)	CBM67(15)	CBM67	3
GCA_016191115	JACPPG010000001.1_53	GH109(45-153)	-	-	1
GCA_016191115	JACPPG010000002.1_46	CE14(61-174)	-	-	1
GCA_016191115	JACPPG010000002.1_75	GH109(45-157)	-	-	1
GCA_016191115	JACPPG010000005.1_16	GT2_Glycos_transf_2(5-133)	-	GT2	2
GCA_016191115	JACPPG010000005.1_17	GH109(2-116)	-	-	1
GCA_016191115	JACPPG010000005.1_21	GT8(16-286)	-	GT8	2
GCA_016191115	JACPPG010000005.1_22	GT2_Glycos_transf_2(6-168)	-	-	1
GCA_016191115	JACPPG010000005.1_25	PL10_1(61-341)	PL10(3)	PL10_1	3
GCA_016191115	JACPPG010000007.1_35	GT4(199-350)	-	GT4	2
GCA_016191115	JACPPG010000007.1_36	GT4(211-357)	-	GT4	2
GCA_016191115	JACPPG010000007.1_38	CE1(21-236)	-	-	1
GCA_016191115	JACPPG010000009.1_8	GH10(196-487)	-	GH10	2
GCA_016191115	JACPPG010000011.1_115	GT2_Glycos_transf_2(30-187)+GT83(274-752)	-	GT2+GT83	2
GCA_016191115	JACPPG010000011.1_42	CE14(12-113)	CE14(22)	-	2
GCA_016191115	JACPPG010000011.1_91	GH165(260-555)	-	-	1
GCA_016191115	JACPPG010000013.1_30	CE14(7-110)	-	CE14	2
GCA_016191115	JACPPG010000013.1_97	CE1(460-592)	-	-	1
GCA_016191115	JACPPG010000015.1_13	GT21(49-253)	-	-	1
GCA_016191115	JACPPG010000016.1_31	GT2_Glycos_transf_2(9-166)	-	GT2	2
GCA_016191115	JACPPG010000016.1_6	GT89(42-273)	-	-	1
GCA_016191115	JACPPG010000018.1_13	CBM2(10-102)+CBM2(235-328)	GH18(52)+CBM16(15)+CBM2(76)+CBM5(12)	CBM2+GH18	3
GCA_016191115	JACPPG010000020.1_12	GH109(43-155)	-	-	1
GCA_016191115	JACPPG010000020.1_60	GH99(30-365)	-	GH99	2
GCA_016191115	JACPPG010000020.1_85	GH111(41-463)	-	-	1
GCA_016191115	JACPPG010000023.1_105	CBM48(132-217)+GH13_9(286-586)	GH13(1)+CBM48(2)	CBM48+GH13_9	3
GCA_016191115	JACPPG010000023.1_112	CE11(7-278)	CE11(21)	CE11	3
GCA_016191115	JACPPG010000023.1_159	GH165(40-473)	-	-	1
GCA_016191115	JACPPG010000023.1_19	PL12(440-577)	-	PL12	2
GCA_016191115	JACPPG010000023.1_30	CE4(54-270)	-	-	1
GCA_016191115	JACPPG010000023.1_35	GT4(190-338)	-	-	1
GCA_016191115	JACPPG010000023.1_44	GT4(194-345)	-	-	1
GCA_016191115	JACPPG010000023.1_45	GT4(198-346)	-	-	1
GCA_016191115	JACPPG010000023.1_6	GT4(222-376)	-	GT4	2
GCA_016191115	JACPPG010000024.1_148	GH109(41-155)	-	-	1
GCA_016191115	JACPPG010000024.1_37	GH109(45-163)	-	-	1
GCA_016191115	JACPPG010000026.1_53	AA5(521-1204)	-	-	1
GCA_016191115	JACPPG010000026.1_61	GT4(241-388)+CE4(543-687)	-	GT4	2
GCA_016191115	JACPPG010000026.1_65	GT2_Glycos_transf_2(22-190)	-	-	1
GCA_016191115	JACPPG010000026.1_66	GT4(215-356)	-	GT4	2
GCA_016191115	JACPPG010000026.1_68	GT26(59-231)	GT26(18)	GT26	3
GCA_016191115	JACPPG010000027.1_27	AA7(6-182)	-	-	1
GCA_016191115	JACPPG010000027.1_32	GH109(58-198)	-	-	1
GCA_016191115	JACPPG010000027.1_41	CE1(38-192)	-	-	1
GCA_016191115	JACPPG010000027.1_78	GT2_Glycos_transf_2(8-168)	GT2(187)	GT2	3
GCA_016191115	JACPPG010000028.1_18	PL9(44-198)	-	-	1
GCA_016191115	JACPPG010000028.1_31	CE1(315-497)	-	-	1
GCA_016191115	JACPPG010000030.1_122	GT9(137-397)	-	GT9	2
GCA_016191115	JACPPG010000030.1_124	GT4(204-333)	-	GT4	2
GCA_016191115	JACPPG010000030.1_17	GH15(168-529)	GH15(1)	GH15	3
GCA_016191115	JACPPG010000030.1_72	CBM51(254-390)	-	-	1
GCA_016191115	JACPPG010000030.1_90	GH2(59-505)	GH2(8)+CBM42(2)+CBM67(18)	GH2	3
GCA_016191115	JACPPG010000032.1_40	GH13_10(133-446)	GH13(68)+CBM48(11)	CBM48+GH13_10	3
GCA_016191115	JACPPG010000032.1_41	GH13_26(44-484)	GH13(38)+GH77(24)	GH13_26	3
GCA_016191115	JACPPG010000032.1_44	CBM48(13-106)+GH13_11(185-538)	GH13(2)+GH77(11)+CBM41(1)+CBM48(1)	CBM48+GH13_11	3
GCA_016191115	JACPPG010000032.1_51	GT19(3-374)	GT19(22)	GT19	3
GCA_016191115	JACPPG010000034.1_29	CBM66(100-261)	-	-	1
GCA_016191115	JACPPG010000034.1_63	GT2_Glycos_transf_2(22-149)	GT2(201)	GT2	3
GCA_016191115	JACPPG010000034.1_73	CE1(453-692)	-	-	1
GCA_016191115	JACPPG010000034.1_76	CE1(408-642)	-	-	1
GCA_016191115	JACPPG010000035.1_41	GH13_11(170-522)	GH13(2)+CBM48(1)	CBM48+GH13_11	3
GCA_016191115	JACPPG010000036.1_45	CBM9(451-647)	-	-	1
GCA_016191115	JACPPG010000036.1_46	GH33(52-343)	-	GH33	2
GCA_016191115	JACPPG010000036.1_78	GH109(49-166)	-	-	1
GCA_016191115	JACPPG010000038.1_29	CE1(52-280)	-	-	1
GCA_016191115	JACPPG010000038.1_30	GH109(43-158)	-	-	1
GCA_016191115	JACPPG010000038.1_37	GT28(212-364)	-	-	1
GCA_016191115	JACPPG010000038.1_56	GH57(8-282)	GH57(11)	GH57	3
GCA_016191115	JACPPG010000038.1_58	GH57(7-475)	GH57(5)	GH57	3
GCA_016191115	JACPPG010000038.1_59	GT5(2-483)	GT5(10)	GT5	3
GCA_016191115	JACPPG010000039.1_4	CBM38(29-158)	CBM38(3)	CBM38	3
GCA_016191115	JACPPG010000040.1_15	GH15(293-683)	GH15(20)	GH15	3
GCA_016191115	JACPPG010000041.1_11	GH156(272-511)	-	-	1
GCA_016191115	JACPPG010000041.1_45	CBM66(86-205)	-	-	1
GCA_016191115	JACPPG010000041.1_6	GH33(97-332)	-	-	1
GCA_016191115	JACPPG010000041.1_9	GH33(83-420)	-	-	1
GCA_016191115	JACPPG010000042.1_23	GT4(189-340)	-	-	1
GCA_016191115	JACPPG010000042.1_60	GT30(40-210)	GT30(22)	GT30	3
GCA_016191115	JACPPG010000043.1_24	CE1(36-299)	-	-	1
GCA_016191115	JACPPG010000043.1_50	CBM51(274-395)	-	-	1
GCA_016191115	JACPPG010000043.1_56	GT4(240-400)	-	GT4	2
GCA_016191115	JACPPG010000043.1_68	GH15(217-580)	GH15(1)	GH15	3
GCA_016191115	JACPPG010000043.1_96	GT4(200-353)	-	GT4	2
GCA_016191115	JACPPG010000044.1_102	CE15(55-367)	-	CBM9+CE0	2
GCA_016191115	JACPPG010000044.1_171	CE14(37-145)	-	-	1
GCA_016191115	JACPPG010000044.1_32	GT2_Glycos_transf_2(26-138)	-	-	1
GCA_016191115	JACPPG010000044.1_83	GT35(281-659)	GT35(2)	GT35	3
GCA_016191115	JACPPG010000047.1_38	CE15(24-407)	-	CE15	2
GCA_016191115	JACPPG010000047.1_67	GT4(199-346)	-	-	1
GCA_016191115	JACPPG010000047.1_79	GH109(41-157)	-	-	1
GCA_016191115	JACPPG010000050.1_100	CE1(43-188)	-	-	1
GCA_016191115	JACPPG010000050.1_39	CE1(36-221)	CE0(17)	-	2
GCA_016191115	JACPPG010000050.1_79	GH109(48-163)	-	-	1
GCA_016191115	JACPPG010000050.1_87	GT9(74-303)	-	GT9	2
GCA_016191115	JACPPG010000051.1_45	GH109(7-122)	-	-	1
GCA_016191115	JACPPG010000051.1_73	GH109(39-148)	-	-	1
GCA_016191115	JACPPG010000052.1_108	CE14(9-118)	-	-	1
GCA_016191115	JACPPG010000053.1_3	GH77(122-598)	GH77(2)	GH77	3
GCA_016191115	JACPPG010000053.1_4	GH13_16(39-392)	GH13(5)	GH13_16	3
GCA_016191115	JACPPG010000054.1_20	GT83(29-446)	-	-	1
GCA_016191115	JACPPG010000055.1_68	GT2_Glycos_transf_2(3-132)	-	GT2	2
GCA_016191115	JACPPG010000055.1_90	GH109(45-160)	-	-	1
GCA_016191115	JACPPG010000057.1_12	GH109(41-156)	-	-	1
GCA_016191115	JACPPG010000058.1_15	GT2_Glycos_transf_2(8-119)	-	-	1
GCA_016191115	JACPPG010000058.1_18	GT2_Glycos_transf_2(25-197)	-	GT2	2
GCA_016191115	JACPPG010000058.1_19	CE4(39-147)	-	-	1
GCA_016191115	JACPPG010000060.1_5	GH9(446-832)	-	-	1
GCA_016191115	JACPPG010000064.1_26	CE1(441-673)	-	-	1
GCA_016191115	JACPPG010000064.1_54	GT28(196-362)	GT28(71)	-	2
GCA_016191115	JACPPG010000067.1_30	GH130(16-316)	GH130(7)	GH130	3
GCA_016191115	JACPPG010000069.1_6	GT2_Glycos_transf_2(72-233)	-	GT2	2
GCA_016191115	JACPPG010000074.1_8	CE1(55-205)	-	-	1
GCA_016191115	JACPPG010000078.1_16	CE14(5-110)	CE14(23)	CE14	3
GCA_016191115	JACPPG010000078.1_35	GT4(208-359)	-	-	1
GCA_016191115	JACPPG010000078.1_42	CE7(42-197)	-	-	1
GCA_016191115	JACPPG010000081.1_31	GT2_Glycos_transf_2(94-254)	-	GT2	2
GCA_016191115	JACPPG010000090.1_6	GH92(261-760)	GH92(37)	GH92	3
GCA_016191115	JACPPG010000091.1_12	PL12(456-596)	-	-	1
GCA_016191115	JACPPG010000091.1_13	GT4(212-347)	-	-	1
GCA_016191115	JACPPG010000091.1_14	GT4(189-333)	-	-	1
GCA_016191115	JACPPG010000093.1_27	GT2_Glycos_transf_2(17-181)	-	GT2	2
GCA_016191115	JACPPG010000093.1_32	GH57(8-287)	GH57(11)	GH57	3
GCA_016191115	JACPPG010000023.1_187	-	CE0(18)	CE0	2
GCA_016191115	JACPPG010000023.1_167	-	GH0(16)	GH0	2
GCA_016191115	JACPPG010000055.1_5	-	GH0(30)	GH0	2
GCA_016191115	JACPPG010000076.1_8	-	GH0(99)	GH0	2
GCA_016191115	JACPPG010000020.1_74	-	GH16(45)	-	1
GCA_016191115	JACPPG010000023.1_166	-	GH33(43)+CBM6(53)	-	1
GCA_016191115	JACPPG010000044.1_42	-	GH33(43)+CBM6(53)	-	1
GCA_016191115	JACPPG010000023.1_134	-	GT0(28)	-	1
GCA_016191115	JACPPG010000023.1_23	-	GT0(36)	-	1
GCA_016191115	JACPPG010000023.1_16	-	GT0(93)	GT0	2
GCA_016191115	JACPPG010000026.1_60	-	GT26(29)	-	1
GCA_016191115	JACPPG010000023.1_7	-	GT26(29)	-	1
GCA_016191115	JACPPG010000062.1_30	-	GT41(25)	GT41	2
GCA_016191115	JACPPG010000050.1_127	-	CBM13(52)	-	1
GCA_016191115	JACPPG010000061.1_40	-	CBM38(3)	CBM38	2
GCA_016191115	JACPPG010000024.1_141	-	CBM47(14)	CBM47	2
GCA_016191115	JACPPG010000039.1_20	-	CBM47(14)	CBM32	2
GCA_016191115	JACPPG010000024.1_165	-	CBM47(14)	CBM32	2
GCA_016191115	JACPPG010000008.1_1	-	CBM47(14)	CBM47	2
GCA_016191115	JACPPG010000001.1_17	-	CBM47(14)	CBM47	2
GCA_016191115	JACPPG010000020.1_120	-	CBM47(14)	CBM47	2
GCA_016191115	JACPPG010000041.1_8	-	CBM47(14)	CBM47	2
GCA_016191115	JACPPG010000008.1_3	-	CBM47(14)	CBM47	2
GCA_016191115	JACPPG010000020.1_87	-	CBM47(14)	CBM47	2
GCA_016191115	JACPPG010000047.1_83	-	CBM47(14)	CBM35	2
GCA_016191115	JACPPG010000070.1_37	-	CBM5(49)	-	1
GCA_016191115	JACPPG010000052.1_84	-	CBM5(49)	-	1
GCA_016191115	JACPPG010000024.1_169	-	CBM5(49)	-	1
GCA_016191115	JACPPG010000032.1_4	-	CBM57(20)	-	1
GCA_016191115	JACPPG010000077.1_2	-	CBM57(20)	-	1
GCA_016191115	JACPPG010000026.1_38	-	-	AA4	1
GCA_016191115	JACPPG010000026.1_50	-	-	CBM47	1
GCA_016191115	JACPPG010000026.1_72	-	-	CE6	1
GCA_016191115	JACPPG010000027.1_4	-	-	GT1	1
GCA_016191115	JACPPG010000027.1_12	-	-	CBM32	1
GCA_016191115	JACPPG010000027.1_43	-	-	GH0	1
GCA_016191115	JACPPG010000028.1_13	-	-	CBM50	1
GCA_016191115	JACPPG010000028.1_29	-	-	CBM35	1
GCA_016191115	JACPPG010000028.1_44	-	-	GT2	1
GCA_016191115	JACPPG010000012.1_2	-	-	CBM38	1
GCA_016191115	JACPPG010000013.1_2	-	-	GT87	1
GCA_016191115	JACPPG010000013.1_24	-	-	GH2	1
GCA_016191115	JACPPG010000013.1_43	-	-	CBM51	1
GCA_016191115	JACPPG010000013.1_47	-	-	CBM48	1
GCA_016191115	JACPPG010000017.1_7	-	-	CE12	1
GCA_016191115	JACPPG010000017.1_21	-	-	GH0	1
GCA_016191115	JACPPG010000017.1_30	-	-	CBM48	1
GCA_016191115	JACPPG010000017.1_71	-	-	CBM9	1
GCA_016191115	JACPPG010000005.1_13	-	-	GT2	1
GCA_016191115	JACPPG010000007.1_5	-	-	GH38	1
GCA_016191115	JACPPG010000007.1_12	-	-	CBM38	1
GCA_016191115	JACPPG010000007.1_33	-	-	GH13_11	1
GCA_016191115	JACPPG010000009.1_5	-	-	GT4	1
GCA_016191115	JACPPG010000021.1_9	-	-	GH33	1
GCA_016191115	JACPPG010000020.1_18	-	-	GH6	1
GCA_016191115	JACPPG010000047.1_3	-	-	CBM35	1
GCA_016191115	JACPPG010000047.1_6	-	-	CBM48	1
GCA_016191115	JACPPG010000054.1_19	-	-	GT0	1
GCA_016191115	JACPPG010000054.1_22	-	-	GT0	1
GCA_016191115	JACPPG010000054.1_23	-	-	GT0	1
GCA_016191115	JACPPG010000055.1_63	-	-	CBM51	1
GCA_016191115	JACPPG010000055.1_92	-	-	PL10_1	1
GCA_016191115	JACPPG010000042.1_35	-	-	GT2	1
GCA_016191115	JACPPG010000042.1_66	-	-	GH29	1
GCA_016191115	JACPPG010000070.1_2	-	-	GH16_3	1
GCA_016191115	JACPPG010000064.1_18	-	-	GH6	1
GCA_016191115	JACPPG010000064.1_69	-	-	CBM48	1
GCA_016191115	JACPPG010000065.1_8	-	-	CBM6	1
GCA_016191115	JACPPG010000065.1_18	-	-	CBM6	1
GCA_016191115	JACPPG010000065.1_23	-	-	GH16_3	1
GCA_016191115	JACPPG010000034.1_39	-	-	CBM47	1
GCA_016191115	JACPPG010000034.1_43	-	-	GT13	1
GCA_016191115	JACPPG010000034.1_59	-	-	AA1	1
GCA_016191115	JACPPG010000034.1_75	-	-	AA0	1
GCA_016191115	JACPPG010000076.1_13	-	-	GH0	1
GCA_016191115	JACPPG010000035.1_8	-	-	CBM60	1
GCA_016191115	JACPPG010000061.1_19	-	-	CBM47	1
GCA_016191115	JACPPG010000061.1_24	-	-	GT35	1
GCA_016191115	JACPPG010000061.1_41	-	-	CBM51	1
GCA_016191115	JACPPG010000030.1_88	-	-	GH0	1
GCA_016191115	JACPPG010000043.1_37	-	-	GT30	1
GCA_016191115	JACPPG010000043.1_69	-	-	CE1	1
GCA_016191115	JACPPG010000043.1_120	-	-	CBM48	1
GCA_016191115	JACPPG010000043.1_131	-	-	CBM6	1
GCA_016191115	JACPPG010000044.1_109	-	-	GH28	1
GCA_016191115	JACPPG010000044.1_116	-	-	GT0	1
GCA_016191115	JACPPG010000044.1_117	-	-	GT0	1
GCA_016191115	JACPPG010000044.1_118	-	-	GT0	1
GCA_016191115	JACPPG010000044.1_119	-	-	GT0	1
GCA_016191115	JACPPG010000044.1_172	-	-	CBM47	1
GCA_016191115	JACPPG010000077.1_6	-	-	CBM35	1
GCA_016191115	JACPPG010000067.1_32	-	-	GT4	1
GCA_016191115	JACPPG010000067.1_68	-	-	CBM35	1
GCA_016191115	JACPPG010000067.1_73	-	-	CBM47	1
GCA_016191115	JACPPG010000080.1_2	-	-	GH13_30	1
GCA_016191115	JACPPG010000037.1_49	-	-	CBM35	1
GCA_016191115	JACPPG010000037.1_52	-	-	CE0	1
GCA_016191115	JACPPG010000037.1_58	-	-	CBM35	1
GCA_016191115	JACPPG010000093.1_35	-	-	CBM48	1
GCA_016191115	JACPPG010000090.1_12	-	-	CBM48	1
GCA_016191115	JACPPG010000015.1_2	-	-	CBM2+GH5_1+3.2.1.4	1
GCA_016191115	JACPPG010000015.1_42	-	-	AA1	1
GCA_016191115	JACPPG010000091.1_9	-	-	GT4	1
GCA_016191115	JACPPG010000016.1_7	-	-	CBM6	1
GCA_016191115	JACPPG010000016.1_25	-	-	GH13_11	1
GCA_016191115	JACPPG010000079.1_9	-	-	GT0	1
GCA_016191115	JACPPG010000001.1_38	-	-	CBM38	1
GCA_016191115	JACPPG010000001.1_57	-	-	GT47	1
GCA_016191115	JACPPG010000001.1_63	-	-	CBM48	1
GCA_016191115	JACPPG010000039.1_44	-	-	CBM48	1
GCA_016191115	JACPPG010000040.1_28	-	-	CBM38	1
GCA_016191115	JACPPG010000011.1_39	-	-	GT0	1
GCA_016191115	JACPPG010000011.1_40	-	-	GT0	1
GCA_016191115	JACPPG010000011.1_47	-	-	GH0	1
GCA_016191115	JACPPG010000011.1_50	-	-	GT2	1
GCA_016191115	JACPPG010000023.1_46	-	-	GT4	1
GCA_016191115	JACPPG010000023.1_50	-	-	GT2	1
GCA_016191115	JACPPG010000023.1_59	-	-	GH0	1
GCA_016191115	JACPPG010000023.1_194	-	-	CBM48	1
GCA_016191115	JACPPG010000024.1_2	-	-	GT4	1
GCA_016191115	JACPPG010000024.1_4	-	-	GT4	1
GCA_016191115	JACPPG010000024.1_118	-	-	CBM9	1
GCA_016191115	JACPPG010000024.1_129	-	-	CBM51	1
GCA_016191115	JACPPG010000024.1_132	-	-	CBM6	1
GCA_016191115	JACPPG010000051.1_62	-	-	CBM50	1
GCA_016191115	JACPPG010000051.1_65	-	-	CBM48	1
GCA_016191115	JACPPG010000052.1_66	-	-	CBM60	1
GCA_016191115	JACPPG010000052.1_75	-	-	GH0	1
GCA_016191115	JACPPG010000052.1_139	-	-	CBM38	1
GCA_016191115	JACPPG010000053.1_11	-	-	CBM48	1
GCA_016191165	JACPPF010000008.1_3	GH13_16(31-383)	GH13(5)	GH13_16	3
GCA_016191165	JACPPF010000008.1_5	GT20(277-744)	GT20(3)	GT20	3
GCA_016191165	JACPPF010000010.1_7	GH109(40-151)	-	-	1
GCA_016191165	JACPPF010000011.1_16	GH109(2-128)	-	-	1
GCA_016191165	JACPPF010000014.1_12	CBM47(1121-1200)	CBM47(20)	CBM47	3
GCA_016191165	JACPPF010000015.1_19	GH77(15-483)	GH77(4)	GH77	3
GCA_016191165	JACPPF010000017.1_10	CE1(33-229)	-	-	1
GCA_016191165	JACPPF010000018.1_115	CE1(14-231)	-	-	1
GCA_016191165	JACPPF010000018.1_81	CE1(42-251)	-	-	1
GCA_016191165	JACPPF010000022.1_34	AA4(11-233)	-	-	1
GCA_016191165	JACPPF010000023.1_146	GH109(6-121)	-	-	1
GCA_016191165	JACPPF010000023.1_189	CE14(6-115)	-	-	1
GCA_016191165	JACPPF010000023.1_200	GH13_11(181-538)	GH13(2)+GH77(11)+CBM48(23)	CBM48+GH13_11	3
GCA_016191165	JACPPF010000026.1_4	CE1(41-222)	CE0(17)	-	2
GCA_016191165	JACPPF010000028.1_15	CBM9(52-225)	-	CBM9	2
GCA_016191165	JACPPF010000029.1_4	GT30(52-214)	GT30(1)	GT30	3
GCA_016191165	JACPPF010000033.1_7	CE1(564-778)	-	-	1
GCA_016191165	JACPPF010000034.1_49	GT2_Glycos_transf_2(18-171)	-	GT2	2
GCA_016191165	JACPPF010000034.1_58	GT2_Glycos_transf_2(13-173)	-	-	1
GCA_016191165	JACPPF010000034.1_63	GT5(5-508)	GT5(2)	GT5	3
GCA_016191165	JACPPF010000034.1_64	GH57(7-470)	GH57(5)	GH57	3
GCA_016191165	JACPPF010000034.1_72	GT83(58-397)	-	-	1
GCA_016191165	JACPPF010000036.1_16	GH109(42-161)	-	-	1
GCA_016191165	JACPPF010000037.1_20	CBM9(45-260)	CBM9(2)	CBM9	3
GCA_016191165	JACPPF010000037.1_27	CE12(25-191)	-	-	1
GCA_016191165	JACPPF010000037.1_5	GT4(202-338)	GT4(11)	GT4	3
GCA_016191165	JACPPF010000039.1_2	GT19(3-351)	GT19(22)	GT19	3
GCA_016191165	JACPPF010000039.1_33	CE1(461-706)	-	-	1
GCA_016191165	JACPPF010000039.1_40	GT4(186-332)	GT4(34)	GT4	3
GCA_016191165	JACPPF010000040.1_19	GT4(194-340)	-	GT4	2
GCA_016191165	JACPPF010000040.1_20	GT2_Glycos_transf_2(50-209)	-	GT2	2
GCA_016191165	JACPPF010000044.1_11	GT9(71-324)	-	GT9	2
GCA_016191165	JACPPF010000044.1_14	GT4(220-349)	-	GT4	2
GCA_016191165	JACPPF010000044.1_22	GT83(11-514)	-	GT83	2
GCA_016191165	JACPPF010000044.1_42	CE15(47-356)	-	-	1
GCA_016191165	JACPPF010000045.1_47	CBM51(256-390)	-	-	1
GCA_016191165	JACPPF010000046.1_13	CE1(56-283)	-	-	1
GCA_016191165	JACPPF010000046.1_42	CE9(10-359)	CE9(42)	CE9	3
GCA_016191165	JACPPF010000049.1_1	GH19(105-217)	-	-	1
GCA_016191165	JACPPF010000051.1_20	CE1(468-628)	-	-	1
GCA_016191165	JACPPF010000051.1_23	GT4(184-329)	-	-	1
GCA_016191165	JACPPF010000053.1_6	GT2_Glycos_transf_2(58-217)	GT2(101)	GT2	3
GCA_016191165	JACPPF010000059.1_32	CBM48(24-112)+GH13_9(180-480)	GH13(1)+CBM48(2)	CBM48+GH13_9	3
GCA_016191165	JACPPF010000061.1_14	CE15(37-350)	-	-	1
GCA_016191165	JACPPF010000062.1_7	CE11(9-279)	-	-	1
GCA_016191165	JACPPF010000063.1_23	GT87(73-288)	-	-	1
GCA_016191165	JACPPF010000063.1_30	GT2_Glycos_transf_2(24-124)	-	-	1
GCA_016191165	JACPPF010000063.1_67	CE14(11-116)	CE14(23)	-	2
GCA_016191165	JACPPF010000064.1_4	CE1(210-417)	-	-	1
GCA_016191165	JACPPF010000066.1_2	GH163(224-481)	-	-	1
GCA_016191165	JACPPF010000066.1_3	CBM51(490-620)	CBM51(25)	CBM51	3
GCA_016191165	JACPPF010000066.1_8	CBM57(689-832)	-	-	1
GCA_016191165	JACPPF010000070.1_17	GH109(8-126)	-	-	1
GCA_016191165	JACPPF010000070.1_28	GH109(34-150)	-	-	1
GCA_016191165	JACPPF010000071.1_4	CE1(61-346)	-	-	1
GCA_016191165	JACPPF010000074.1_13	GT9(86-328)	GT9(29)	GT9	3
GCA_016191165	JACPPF010000076.1_13	GT83(55-420)	-	GT83	2
GCA_016191165	JACPPF010000079.1_13	GT2_Glycos_transf_2(10-180)	-	-	1
GCA_016191165	JACPPF010000081.1_13	GT83(13-378)	-	GT83	2
GCA_016191165	JACPPF010000084.1_19	GT2_Glyco_tranf_2_3(29-265)	-	GT2	2
GCA_016191165	JACPPF010000084.1_52	CE15(25-406)	-	CE15	2
GCA_016191165	JACPPF010000086.1_23	GT2_Glycos_transf_2(6-160)	-	-	1
GCA_016191165	JACPPF010000088.1_2	GT35(2-370)	GT35(1)	GT35	3
GCA_016191165	JACPPF010000089.1_50	GH33(337-608)	GH33(43)+CBM6(53)	GH33	3
GCA_016191165	JACPPF010000089.1_64	GT4(198-347)	-	-	1
GCA_016191165	JACPPF010000090.1_35	GT35(73-554)	GT35(2)	GT35	3
GCA_016191165	JACPPF010000091.1_48	CBM67(39-188)	CBM67(15)	CBM67	3
GCA_016191165	JACPPF010000094.1_12	GH109(72-185)	-	-	1
GCA_016191165	JACPPF010000094.1_24	CBM66(91-206)	-	-	1
GCA_016191165	JACPPF010000094.1_34	GT4(183-327)	-	GT4	2
GCA_016191165	JACPPF010000094.1_35	GT4(189-338)	-	GT4	2
GCA_016191165	JACPPF010000101.1_80	CBM9(43-231)	-	-	1
GCA_016191165	JACPPF010000103.1_21	GH15(296-677)	GH15(10)	GH15	3
GCA_016191165	JACPPF010000103.1_22	GH144(7-429)	GH144(3)	GH144	3
GCA_016191165	JACPPF010000103.1_29	GT84(369-583)+GH94(824-1905)	GH94(1)+GT84(1)	GH94+GT84	3
GCA_016191165	JACPPF010000104.1_27	GT4(295-381)	-	-	1
GCA_016191165	JACPPF010000105.1_7	CBM67(32-184)	-	CBM67	2
GCA_016191165	JACPPF010000110.1_5	CE9(30-415)	CE9(51)	CE9	3
GCA_016191165	JACPPF010000110.1_74	GT4(244-400)	-	GT4	2
GCA_016191165	JACPPF010000111.1_4	GT84(1331-1545)+GH94(1791-2918)	GH94(1)+GT84(1)	GH94+GT84	3
GCA_016191165	JACPPF010000112.1_9	GH109(4-116)	-	-	1
GCA_016191165	JACPPF010000113.1_32	GT2_Glycos_transf_2(9-147)	GT2(10)	-	2
GCA_016191165	JACPPF010000113.1_33	GT2_Glycos_transf_2(9-147)	GT2(136)	GT2	3
GCA_016191165	JACPPF010000113.1_34	GT87(75-338)	-	-	1
GCA_016191165	JACPPF010000115.1_28	GT21(52-253)	-	-	1
GCA_016191165	JACPPF010000115.1_3	GT4(203-362)	-	GT4	2
GCA_016191165	JACPPF010000115.1_30	GH109(38-157)	-	-	1
GCA_016191165	JACPPF010000116.1_44	GT83(11-378)	-	-	1
GCA_016191165	JACPPF010000121.1_31	CE14(6-111)	CE14(26)	CE14	3
GCA_016191165	JACPPF010000121.1_49	CE7(67-239)	-	CE0	2
GCA_016191165	JACPPF010000121.1_58	GH33(170-511)	-	GH33	2
GCA_016191165	JACPPF010000125.1_3	GT35(280-669)	GT35(2)	GT35	3
GCA_016191165	JACPPF010000129.1_3	GT2_Glycos_transf_2(8-169)+GT83(255-739)	-	GT2+GT83	2
GCA_016191165	JACPPF010000129.1_9	GH109(75-208)	-	-	1
GCA_016191165	JACPPF010000132.1_34	GH109(39-152)	-	-	1
GCA_016191165	JACPPF010000135.1_26	CE4(85-225)	-	-	1
GCA_016191165	JACPPF010000139.1_1	GH33(15-217)	-	-	1
GCA_016191165	JACPPF010000146.1_3	GT28(211-362)	GT28(34)	GT28	3
GCA_016191165	JACPPF010000149.1_51	GT4(214-351)	-	-	1
GCA_016191165	JACPPF010000153.1_13	GH15(224-588)	GH15(7)	GH15	3
GCA_016191165	JACPPF010000158.1_68	CE1(175-395)	-	-	1
GCA_016191165	JACPPF010000158.1_96	CE15(375-667)	-	CBM9+CE0	2
GCA_016191165	JACPPF010000159.1_43	GH2(17-705)	GH2(16)	GH2	3
GCA_016191165	JACPPF010000161.1_36	CBM51(293-412)	-	-	1
GCA_016191165	JACPPF010000162.1_10	GH109(50-170)	-	-	1
GCA_016191165	JACPPF010000163.1_16	PL10_3(9-239)	PL10(6)	PL10_3	3
GCA_016191165	JACPPF010000167.1_46	GT4(229-380)	-	GT4	2
GCA_016191165	JACPPF010000175.1_2	CE1(115-348)	-	-	1
GCA_016191165	JACPPF010000175.1_41	GT2_Glycos_transf_2(4-137)	GT2(103)	GT2	3
GCA_016191165	JACPPF010000177.1_2	GT2_Glycos_transf_2(7-165)	-	GT2	2
GCA_016191165	JACPPF010000178.1_36	CE1(33-269)	-	-	1
GCA_016191165	JACPPF010000178.1_58	CE1(42-227)	-	-	1
GCA_016191165	JACPPF010000178.1_68	GH109(43-163)	-	-	1
GCA_016191165	JACPPF010000181.1_61	CE7(73-210)	-	-	1
GCA_016191165	JACPPF010000183.1_46	GT20(16-484)	GT20(3)	GT20	3
GCA_016191165	JACPPF010000004.1_7	-	CE0(6)	CE0	2
GCA_016191165	JACPPF010000176.1_2	-	CE8(53)	-	1
GCA_016191165	JACPPF010000119.1_3	-	GH0(2)	-	1
GCA_016191165	JACPPF010000115.1_6	-	GH16(45)	-	1
GCA_016191165	JACPPF010000137.1_3	-	GH16(45)	-	1
GCA_016191165	JACPPF010000086.1_42	-	GH18(83)	-	1
GCA_016191165	JACPPF010000038.1_4	-	GH33(43)+CBM6(53)	-	1
GCA_016191165	JACPPF010000155.1_35	-	GH33(43)+CBM6(53)	-	1
GCA_016191165	JACPPF010000084.1_55	-	GH33(43)	-	1
GCA_016191165	JACPPF010000141.1_15	-	GH33(43)+CBM6(53)	-	1
GCA_016191165	JACPPF010000159.1_5	-	GH33(43)+CBM6(53)	-	1
GCA_016191165	JACPPF010000071.1_68	-	GH33(43)+CBM6(53)	-	1
GCA_016191165	JACPPF010000059.1_35	-	GH33(43)+CBM6(53)	-	1
GCA_016191165	JACPPF010000042.1_4	-	GH33(43)+CBM6(53)	-	1
GCA_016191165	JACPPF010000089.1_11	-	GH33(52)	GH0	2
GCA_016191165	JACPPF010000094.1_33	-	GT0(93)	-	1
GCA_016191165	JACPPF010000061.1_4	-	CBM2(64)	-	1
GCA_016191165	JACPPF010000178.1_64	-	CBM38(3)	CBM38	2
GCA_016191165	JACPPF010000028.1_9	-	CBM38(3)	CBM38	2
GCA_016191165	JACPPF010000051.1_32	-	CBM38(3)	CBM38	2
GCA_016191165	JACPPF010000024.1_29	-	CBM47(14)	CBM47	2
GCA_016191165	JACPPF010000174.1_9	-	CBM47(14)	CBM47	2
GCA_016191165	JACPPF010000132.1_41	-	CBM47(14)	CBM47	2
GCA_016191165	JACPPF010000089.1_14	-	CBM47(14)	CBM32	2
GCA_016191165	JACPPF010000149.1_1	-	CBM47(14)	CBM32	2
GCA_016191165	JACPPF010000059.1_2	-	CBM47(14)	CBM47	2
GCA_016191165	JACPPF010000139.1_2	-	CBM47(14)	CBM35	2
GCA_016191165	JACPPF010000050.1_13	-	CBM47(14)	CBM47	2
GCA_016191165	JACPPF010000096.1_22	-	CBM47(14)	CBM47	2
GCA_016191165	JACPPF010000023.1_114	-	CBM47(14)	CBM35	2
GCA_016191165	JACPPF010000150.1_21	-	CBM5(49)	-	1
GCA_016191165	JACPPF010000183.1_35	-	CBM5(49)	-	1
GCA_016191165	JACPPF010000009.1_45	-	CBM5(49)	-	1
GCA_016191165	JACPPF010000050.1_43	-	CBM5(68)	-	1
GCA_016191165	JACPPF010000043.1_54	-	CBM51(21)	CBM51	2
GCA_016191165	JACPPF010000079.1_2	-	-	CBM47	1
GCA_016191165	JACPPF010000028.1_5	-	-	CBM35	1
GCA_016191165	JACPPF010000009.1_30	-	-	CBM51	1
GCA_016191165	JACPPF010000007.1_28	-	-	GT4	1
GCA_016191165	JACPPF010000044.1_61	-	-	CBM35	1
GCA_016191165	JACPPF010000056.1_3	-	-	GT2	1
GCA_016191165	JACPPF010000056.1_69	-	-	GH0	1
GCA_016191165	JACPPF010000034.1_10	-	-	CBM6	1
GCA_016191165	JACPPF010000045.1_22	-	-	CBM35	1
GCA_016191165	JACPPF010000092.1_1	-	-	GT2	1
GCA_016191165	JACPPF010000114.1_12	-	-	CBM35	1
GCA_016191165	JACPPF010000116.1_2	-	-	CBM35	1
GCA_016191165	JACPPF010000089.1_96	-	-	CBM35	1
GCA_016191165	JACPPF010000121.1_15	-	-	GT47	1
GCA_016191165	JACPPF010000121.1_54	-	-	CBM47	1
GCA_016191165	JACPPF010000130.1_3	-	-	CBM35	1
GCA_016191165	JACPPF010000046.1_51	-	-	GH6	1
GCA_016191165	JACPPF010000074.1_4	-	-	CBM51	1
GCA_016191165	JACPPF010000076.1_38	-	-	GH0	1
GCA_016191165	JACPPF010000140.1_12	-	-	GH29	1
GCA_016191165	JACPPF010000140.1_26	-	-	CBM51	1
GCA_016191165	JACPPF010000140.1_38	-	-	AA1	1
GCA_016191165	JACPPF010000140.1_42	-	-	CBM35	1
GCA_016191165	JACPPF010000125.1_4	-	-	GT4	1
GCA_016191165	JACPPF010000094.1_18	-	-	CBM6	1
GCA_016191165	JACPPF010000128.1_2	-	-	GT35	1
GCA_016191165	JACPPF010000100.1_37	-	-	CBM50	1
GCA_016191165	JACPPF010000101.1_36	-	-	CBM50	1
GCA_016191165	JACPPF010000103.1_6	-	-	CBM50	1
GCA_016191165	JACPPF010000103.1_23	-	-	GT30	1
GCA_016191165	JACPPF010000110.1_6	-	-	CBM38	1
GCA_016191165	JACPPF010000110.1_23	-	-	CBM51	1
GCA_016191165	JACPPF010000171.1_17	-	-	CBM35	1
GCA_016191165	JACPPF010000118.1_9	-	-	GH13_11	1
GCA_016191165	JACPPF010000162.1_14	-	-	CBM9	1
GCA_016191165	JACPPF010000162.1_38	-	-	CBM35	1
GCA_016191165	JACPPF010000124.1_41	-	-	CBM48	1
GCA_016191165	JACPPF010000018.1_50	-	-	CBM35	1
GCA_016191165	JACPPF010000180.1_1	-	-	CBM6	1
GCA_016191165	JACPPF010000019.1_9	-	-	CBM47	1
GCA_016191165	JACPPF010000181.1_31	-	-	CBM6	1
GCA_016191165	JACPPF010000181.1_48	-	-	GH6	1
GCA_016191165	JACPPF010000020.1_2	-	-	CE1	1
GCA_016191165	JACPPF010000164.1_6	-	-	AA1	1
GCA_016191165	JACPPF010000164.1_19	-	-	GH28	1
GCA_016191165	JACPPF010000165.1_9	-	-	GH33	1
GCA_016191165	JACPPF010000165.1_15	-	-	CBM6	1
GCA_016191165	JACPPF010000165.1_48	-	-	CBM38	1
GCA_016191165	JACPPF010000023.1_48	-	-	GH78	1
GCA_016191165	JACPPF010000023.1_62	-	-	CBM50	1
GCA_016191165	JACPPF010000023.1_72	-	-	CBM38	1
GCA_016191165	JACPPF010000023.1_94	-	-	GT0	1
GCA_016191165	JACPPF010000023.1_108	-	-	GH0	1
GCA_016191165	JACPPF010000023.1_138	-	-	CBM57	1
GCA_016191165	JACPPF010000145.1_2	-	-	GT2	1
GCA_016191165	JACPPF010000145.1_13	-	-	GH6	1
GCA_016191165	JACPPF010000024.1_13	-	-	CBM50	1
GCA_016191165	JACPPF010000024.1_22	-	-	CBM48	1
GCA_016191165	JACPPF010000025.1_32	-	-	GH13_11	1
GCA_016191165	JACPPF010000155.1_29	-	-	CBM32	1
GCA_016191165	JACPPF010000183.1_86	-	-	GT13	1
GCA_016191165	JACPPF010000150.1_8	-	-	GH13_30	1
GCA_016191165	JACPPF010000150.1_13	-	-	GH0	1
GCA_016191165	JACPPF010000167.1_16	-	-	GT4	1
GCA_016191165	JACPPF010000167.1_29	-	-	CE0	1
GCA_016191165	JACPPF010000167.1_39	-	-	GH0	1
GCA_016191165	JACPPF010000173.1_1	-	-	GH0	1
GCA_016191165	JACPPF010000178.1_15	-	-	CBM51	1
GCA_016191165	JACPPF010000051.1_1	-	-	CBM51	1
GCA_016191165	JACPPF010000015.1_39	-	-	GT2	1
GCA_016191165	JACPPF010000039.1_26	-	-	GH3	1
GCA_016191165	JACPPF010000070.1_14	-	-	GH0	1
GCA_016192525	JACPTZ010000004.1_19	GT2_Glycos_transf_2(4-128)	-	-	1
GCA_016192525	JACPTZ010000019.1_45	GT4(213-414)	-	-	1
GCA_016192525	JACPTZ010000020.1_11	GT2_Glycos_transf_2(18-137)	GT2(79)	-	2
GCA_016192525	JACPTZ010000025.1_11	CE1(300-500)	-	-	1
GCA_016192525	JACPTZ010000029.1_11	GT9(89-326)	GT9(33)	-	2
GCA_016192525	JACPTZ010000029.1_13	GT2_Glycos_transf_2(5-112)	-	-	1
GCA_016192525	JACPTZ010000029.1_14	GT4(204-343)	-	-	1
GCA_016192525	JACPTZ010000034.1_8	GT35(105-767)	GT35(1)	GT35	3
GCA_016192525	JACPTZ010000035.1_15	GT28(191-357)	GT28(6)	-	2
GCA_016192525	JACPTZ010000040.1_9	GH102(157-303)	GH102(28)	GH102	3
GCA_016192525	JACPTZ010000041.1_7	CE1(26-319)	-	-	1
GCA_016192525	JACPTZ010000049.1_10	GT4(196-342)	-	-	1
GCA_016192525	JACPTZ010000049.1_11	GT4(233-383)	-	-	1
GCA_016192525	JACPTZ010000049.1_2	GT4(206-352)	-	-	1
GCA_016192525	JACPTZ010000049.1_3	GT4(196-351)	-	-	1
GCA_016192525	JACPTZ010000049.1_4	GT4(166-327)	-	-	1
GCA_016192525	JACPTZ010000050.1_10	AA7(38-212)	-	-	1
GCA_016192525	JACPTZ010000053.1_6	GT4(205-354)	-	-	1
GCA_016192525	JACPTZ010000053.1_7	GT2_Glycos_transf_2(37-159)	-	-	1
GCA_016192525	JACPTZ010000053.1_8	GT4(573-719)	GT4(34)	-	2
GCA_016192525	JACPTZ010000059.1_33	CE4(43-145)	-	-	1
GCA_016192525	JACPTZ010000062.1_2	GT2_Glycos_transf_2(7-168)	-	-	1
GCA_016192525	JACPTZ010000064.1_8	CBM44(202-258)	-	-	1
GCA_016192525	JACPTZ010000071.1_4	CE1(137-313)	-	-	1
GCA_016192525	JACPTZ010000081.1_3	CE1(51-245)	-	-	1
GCA_016192525	JACPTZ010000081.1_4	CE1(206-426)	-	-	1
GCA_016192525	JACPTZ010000083.1_27	GT2_Glycos_transf_2(15-182)	-	-	1
GCA_016192525	JACPTZ010000087.1_2	CE1(233-413)	-	-	1
GCA_016192525	JACPTZ010000088.1_8	GT4(196-344)	-	-	1
GCA_016192525	JACPTZ010000091.1_15	GT20(26-491)	GT20(3)	GT20	3
GCA_016192525	JACPTZ010000091.1_165	CE11(7-276)	CE11(8)	CE11	3
GCA_016192525	JACPTZ010000091.1_168	GT19(4-355)	GT19(2)	-	2
GCA_016192525	JACPTZ010000091.1_20	GT81(19-264)	GT81(4)	GT81	3
GCA_016192525	JACPTZ010000091.1_22	GT81(29-321)	GT81(12)	GT81	3
GCA_016192525	JACPTZ010000091.1_7	GT4(211-366)	-	GT4	2
GCA_016192525	JACPTZ010000099.1_6	GT4(213-361)	-	GT4	2
GCA_016192525	JACPTZ010000107.1_2	GT5(3-481)	GT5(14)	GT5	3
GCA_016192525	JACPTZ010000107.1_3	GH57(8-286)	GH57(11)	GH57	3
GCA_016192525	JACPTZ010000112.1_5	GT83(12-340)	-	-	1
GCA_016192525	JACPTZ010000114.1_12	GH26(133-331)	-	GH26	2
GCA_016192525	JACPTZ010000120.1_30	AA4(6-226)	-	-	1
GCA_016192525	JACPTZ010000137.1_38	GH130(86-310)	GH130(3)	GH130	3
GCA_016192525	JACPTZ010000144.1_7	AA3(3-550)	-	-	1
GCA_016192525	JACPTZ010000149.1_1	GT2_Glycos_transf_2(5-161)	-	-	1
GCA_016192525	JACPTZ010000149.1_3	GT94(55-348)	-	-	1
GCA_016192525	JACPTZ010000163.1_9	GT1(27-374)	-	GT1	2
GCA_016192525	JACPTZ010000167.1_3	CE7(402-627)	-	-	1
GCA_016192525	JACPTZ010000168.1_12	GT81(2-208)	-	-	1
GCA_016192525	JACPTZ010000170.1_3	GT2_Glycos_transf_2(346-497)	-	-	1
GCA_016192525	JACPTZ010000174.1_10	GT4(235-380)	-	-	1
GCA_016192525	JACPTZ010000178.1_13	GT21(43-275)	-	-	1
GCA_016192525	JACPTZ010000179.1_2	CBM51(293-400)	-	-	1
GCA_016192525	JACPTZ010000184.1_7	GT28(210-361)	GT28(34)	-	2
GCA_016192525	JACPTZ010000186.1_4	GT2_Glycos_transf_2(13-169)	GT2(103)	-	2
GCA_016192525	JACPTZ010000186.1_6	GT83(15-544)	-	-	1
GCA_016192525	JACPTZ010000187.1_3	GT2_Glycos_transf_2(8-167)	-	-	1
GCA_016192525	JACPTZ010000187.1_4	GT83(57-539)	-	-	1
GCA_016192525	JACPTZ010000204.1_1	GT4(202-311)	-	-	1
GCA_016192525	JACPTZ010000204.1_2	GT2_Glyco_tranf_2_3(21-233)	-	-	1
GCA_016192525	JACPTZ010000208.1_1	GH5_28(275-583)	-	-	1
GCA_016192525	JACPTZ010000211.1_10	PL39(26-413)	-	-	1
GCA_016192525	JACPTZ010000213.1_2	GT83(31-549)	-	-	1
GCA_016192525	JACPTZ010000217.1_2	GT30(37-210)	-	-	1
GCA_016192525	JACPTZ010000091.1_42	-	CE3(3)	-	1
GCA_016192525	JACPTZ010000137.1_19	-	PL11(2)	-	1
GCA_016192525	JACPTZ010000086.1_13	-	GT35(16)	-	1
GCA_016192525	JACPTZ010000019.1_49	-	CBM13(52)	-	1
GCA_016192525	JACPTZ010000137.1_32	-	CBM13(52)	-	1
GCA_016192525	JACPTZ010000202.1_3	-	CBM13(52)	-	1
GCA_016192525	JACPTZ010000071.1_18	-	CBM13(52)	-	1
GCA_016192525	JACPTZ010000091.1_84	-	CBM13(52)	-	1
GCA_016192525	JACPTZ010000046.1_4	-	CBM13(52)	-	1
GCA_016192525	JACPTZ010000167.1_23	-	CBM13(103)	-	1
GCA_016192525	JACPTZ010000014.1_14	-	CBM13(103)	-	1
GCA_016192525	JACPTZ010000019.1_46	-	CBM13(103)	-	1
GCA_016192525	JACPTZ010000192.1_10	-	CBM2(60)+CBM57(22)	-	1
GCA_016192525	JACPTZ010000144.1_1	-	CBM2(60)	-	1
GCA_016192525	JACPTZ010000023.1_8	-	CBM2(64)	-	1
GCA_016192525	JACPTZ010000162.1_6	-	CBM5(68)	-	1
GCA_016192525	JACPTZ010000078.1_17	-	CBM57(20)	-	1
GCA_016192525	JACPTZ010000017.1_33	-	-	GH6	1
GCA_016192525	JACPTZ010000035.1_32	-	-	GH28	1
GCA_016192525	JACPTZ010000057.1_4	-	-	GT51	1
GCA_016192525	JACPTZ010000023.1_22	-	-	GH20	1
GCA_016192525	JACPTZ010000007.1_3	-	-	GT4	1
GCA_016192525	JACPTZ010000144.1_10	-	-	GH6	1
GCA_016192525	JACPTZ010000144.1_18	-	-	GT13	1
GCA_016192525	JACPTZ010000168.1_26	-	-	CBM48	1
GCA_016192525	JACPTZ010000128.1_2	-	-	GH0	1
GCA_016192525	JACPTZ010000214.1_83	-	-	GT2	1
GCA_016192525	JACPTZ010000184.1_4	-	-	GH13_30	1
GCA_016192525	JACPTZ010000033.1_2	-	-	GH13_11	1
GCA_016192525	JACPTZ010000103.1_6	-	-	GH101	1
GCA_016192525	JACPTZ010000104.1_5	-	-	GT2	1
GCA_016195405	JACPZP010000002.1_45	CE4(87-224)	-	-	1
GCA_016195405	JACPZP010000006.1_116	CE1(105-335)	-	-	1
GCA_016195405	JACPZP010000006.1_40	GT4(260-413)	-	GT4	2
GCA_016195405	JACPZP010000006.1_70	GT4(206-350)	-	GT4	2
GCA_016195405	JACPZP010000006.1_71	GT2_Glycos_transf_2(4-114)	GT2(51)	GT2	3
GCA_016195405	JACPZP010000008.1_2	GT9(82-324)	-	GT9	2
GCA_016195405	JACPZP010000008.1_52	CE15(42-359)	-	CBM9+CE0	2
GCA_016195405	JACPZP010000008.1_58	GT2_Glycos_transf_2(4-114)	-	-	1
GCA_016195405	JACPZP010000008.1_62	GT2_Glycos_transf_2(7-165)	-	GT2	2
GCA_016195405	JACPZP010000008.1_96	GH13_10(125-439)	GH13(68)+CBM48(11)	CBM48+GH13_10	3
GCA_016195405	JACPZP010000010.1_5	CBM67(34-186)	CBM67(15)	CBM67	3
GCA_016195405	JACPZP010000012.1_32	CE1(16-232)	-	-	1
GCA_016195405	JACPZP010000015.1_47	GH109(48-167)	-	-	1
GCA_016195405	JACPZP010000017.1_28	GT4(214-353)	-	-	1
GCA_016195405	JACPZP010000019.1_37	CE1(26-217)	-	-	1
GCA_016195405	JACPZP010000019.1_67	CE9(15-376)	CE9(42)	CE9	3
GCA_016195405	JACPZP010000020.1_13	GH109(2-112)	-	-	1
GCA_016195405	JACPZP010000029.1_5	GH63(439-892)	GH0(2)	GH0	3
GCA_016195405	JACPZP010000031.1_3	GT87(75-316)	-	-	1
GCA_016195405	JACPZP010000031.1_46	GT2_Glyco_tranf_2_3(33-272)	-	GT2	2
GCA_016195405	JACPZP010000032.1_58	CE14(5-109)	CE14(26)	CE14	3
GCA_016195405	JACPZP010000032.1_67	GH77(13-482)	GH77(8)	GH77	3
GCA_016195405	JACPZP010000035.1_27	GT2_Glycos_transf_2(232-390)	-	GT2	2
GCA_016195405	JACPZP010000035.1_28	GT2_Glycos_transf_2(91-262)	-	-	1
GCA_016195405	JACPZP010000037.1_12	GH144(276-467)	-	-	1
GCA_016195405	JACPZP010000040.1_14	CBM9(111-285)	-	CBM9	2
GCA_016195405	JACPZP010000046.1_31	CBM9(64-264)	CBM9(2)	CBM9	3
GCA_016195405	JACPZP010000049.1_4	GH109(5-115)	-	-	1
GCA_016195405	JACPZP010000052.1_1	CBM57(1089-1221)	CBM57(9)	-	2
GCA_016195405	JACPZP010000052.1_11	GT4(623-768)	-	GT4	2
GCA_016195405	JACPZP010000052.1_12	GT4(194-339)	-	GT4	2
GCA_016195405	JACPZP010000052.1_2	GT4(200-356)	-	GT4	2
GCA_016195405	JACPZP010000052.1_20	GT94(47-274)	-	-	1
GCA_016195405	JACPZP010000052.1_21	GT2_Glycos_transf_2(26-193)	-	-	1
GCA_016195405	JACPZP010000052.1_22	GT2_Glycos_transf_2(8-130)	-	-	1
GCA_016195405	JACPZP010000052.1_26	AA5(375-1642)	AA5(11)	-	2
GCA_016195405	JACPZP010000052.1_3	GT4(196-350)	-	GT4	2
GCA_016195405	JACPZP010000052.1_5	GT4(188-345)	-	-	1
GCA_016195405	JACPZP010000059.1_2	GH13_16(39-392)	GH13(5)	GH13_16	3
GCA_016195405	JACPZP010000066.1_20	GT2_Glycos_transf_2(74-234)	-	GT2	2
GCA_016195405	JACPZP010000066.1_28	CE1(372-600)	-	-	1
GCA_016195405	JACPZP010000070.1_110	GT28(215-363)	GT28(34)	GT28	3
GCA_016195405	JACPZP010000070.1_58	CE1(55-341)	-	-	1
GCA_016195405	JACPZP010000070.1_68	CE1(193-426)	-	-	1
GCA_016195405	JACPZP010000070.1_80	GH109(75-181)	-	-	1
GCA_016195405	JACPZP010000074.1_13	GT83(46-435)	-	GT83	2
GCA_016195405	JACPZP010000075.1_6	GT35(236-641)	GT35(2)	GT35	3
GCA_016195405	JACPZP010000076.1_2	GT2_Glycos_transf_2(17-116)+GT2_Glycos_transf_2(503-588)+GT4(1955-2087)	GT2(193)	GT2+GT4	3
GCA_016195405	JACPZP010000077.1_23	GT83(2-369)	-	-	1
GCA_016195405	JACPZP010000077.1_43	CE1(184-472)	-	-	1
GCA_016195405	JACPZP010000082.1_25	GT2_Glycos_transf_2(4-166)	GT2(103)	GT2	3
GCA_016195405	JACPZP010000087.1_9	CE1(145-361)	-	-	1
GCA_016195405	JACPZP010000089.1_1	CE15(39-425)	CE15(1)	CE15	3
GCA_016195405	JACPZP010000093.1_10	GT5(7-505)	GT5(2)	GT5	3
GCA_016195405	JACPZP010000093.1_11	GH57(14-479)	GH57(5)	GH57	3
GCA_016195405	JACPZP010000096.1_3	CE1(455-701)	-	-	1
GCA_016195405	JACPZP010000097.1_30	GH109(35-147)	-	-	1
GCA_016195405	JACPZP010000098.1_34	GH57(8-429)	GH57(1)	GH57	3
GCA_016195405	JACPZP010000098.1_43	GT4(213-357)	GT4(139)	GT4	3
GCA_016195405	JACPZP010000099.1_1	AA3_2(13-612)	AA3(11)	AA3	3
GCA_016195405	JACPZP010000099.1_20	GH13(92-363)	-	GH13	2
GCA_016195405	JACPZP010000100.1_57	GT19(3-355)	GT19(22)	GT19	3
GCA_016195405	JACPZP010000101.1_52	CE7(51-300)	-	-	1
GCA_016195405	JACPZP010000106.1_5	CBM66(624-770)	-	-	1
GCA_016195405	JACPZP010000106.1_8	GH109(42-170)	-	-	1
GCA_016195405	JACPZP010000108.1_43	CBM38(43-172)	CBM38(3)	CBM38	3
GCA_016195405	JACPZP010000109.1_6	CE15(53-374)	-	-	1
GCA_016195405	JACPZP010000110.1_12	GT87(74-241)	-	GT0	2
GCA_016195405	JACPZP010000117.1_32	CE1(11-240)	-	-	1
GCA_016195405	JACPZP010000117.1_41	GT4(173-321)	-	-	1
GCA_016195405	JACPZP010000117.1_74	GT2_Glycos_transf_2(25-209)	-	-	1
GCA_016195405	JACPZP010000118.1_27	CBM66(70-195)	-	-	1
GCA_016195405	JACPZP010000119.1_16	AA4(11-244)	-	-	1
GCA_016195405	JACPZP010000125.1_48	GT2_Glyco_tranf_2_3(24-243)	-	GT2	2
GCA_016195405	JACPZP010000125.1_6	CE1(33-272)	-	-	1
GCA_016195405	JACPZP010000126.1_22	GH130(13-313)	GH130(14)	GH130	3
GCA_016195405	JACPZP010000127.1_16	CBM51(270-410)	-	-	1
GCA_016195405	JACPZP010000131.1_23	GH109(7-124)	-	-	1
GCA_016195405	JACPZP010000131.1_40	CE14(9-118)	-	-	1
GCA_016195405	JACPZP010000131.1_61	CE1(191-504)	-	-	1
GCA_016195405	JACPZP010000139.1_6	CE4(81-189)	-	-	1
GCA_016195405	JACPZP010000143.1_18	GT4(243-403)	-	GT4	2
GCA_016195405	JACPZP010000143.1_26	GT9(75-308)	-	GT9	2
GCA_016195405	JACPZP010000143.1_29	GT2_Glycos_transf_2(16-176)	GT2(187)	GT2	3
GCA_016195405	JACPZP010000143.1_3	GT2_Glycos_transf_2(38-196)	-	GT2	2
GCA_016195405	JACPZP010000143.1_8	CE11(9-279)	CE11(15)	-	2
GCA_016195405	JACPZP010000144.1_2	GH109(2-128)	-	-	1
GCA_016195405	JACPZP010000147.1_5	GT2_Glycos_transf_2(29-191)	-	GT2	2
GCA_016195405	JACPZP010000152.1_13	CE1(301-504)	-	-	1
GCA_016195405	JACPZP010000153.1_18	GT30(42-212)	-	GT30	2
GCA_016195405	JACPZP010000160.1_2	GT4(208-355)	-	GT4	2
GCA_016195405	JACPZP010000163.1_21	GT2_Glycos_transf_2(7-151)	-	-	1
GCA_016195405	JACPZP010000163.1_23	GT2_Glycos_transf_2(3-160)	-	GT2	2
GCA_016195405	JACPZP010000168.1_10	GT83(6-409)	-	-	1
GCA_016195405	JACPZP010000169.1_5	GH33(109-363)	-	-	1
GCA_016195405	JACPZP010000171.1_23	CE1(35-252)	-	-	1
GCA_016195405	JACPZP010000173.1_11	CBM51(255-388)	-	-	1
GCA_016195405	JACPZP010000179.1_10	GT83(19-387)	-	-	1
GCA_016195405	JACPZP010000179.1_19	CE1(37-275)	-	-	1
GCA_016195405	JACPZP010000183.1_6	GH13_11(174-530)	GH13(22)+GH77(11)+CBM48(23)	CBM48+GH13_11	3
GCA_016195405	JACPZP010000191.1_3	GT9(70-323)	-	GT9	2
GCA_016195405	JACPZP010000204.1_43	CE1(39-220)	-	-	1
GCA_016195405	JACPZP010000206.1_34	GT83(1-474)	-	GT83	2
GCA_016195405	JACPZP010000210.1_12	CE1(90-375)	-	-	1
GCA_016195405	JACPZP010000210.1_22	GH109(37-141)	-	-	1
GCA_016195405	JACPZP010000210.1_69	GT2_Glycos_transf_2(7-177)	-	-	1
GCA_016195405	JACPZP010000210.1_86	GT4(188-331)	-	GT4	2
GCA_016195405	JACPZP010000211.1_6	GT2_Glycos_transf_2(9-173)	GT2(35)	GT2	3
GCA_016195405	JACPZP010000214.1_4	GT2_Glycos_transf_2(6-170)	GT2(168)	GT2	3
GCA_016195405	JACPZP010000179.1_6	-	CE0(18)	CE0	2
GCA_016195405	JACPZP010000015.1_19	-	GH0(2)	GH0	2
GCA_016195405	JACPZP010000033.1_65	-	GH0(16)	GH0	2
GCA_016195405	JACPZP010000114.1_8	-	GH0(30)	GH0	2
GCA_016195405	JACPZP010000204.1_44	-	GH0(99)	GH0	2
GCA_016195405	JACPZP010000163.1_16	-	GH12(20)	-	1
GCA_016195405	JACPZP010000117.1_47	-	GH16(45)	-	1
GCA_016195405	JACPZP010000133.1_4	-	GH16(45)	-	1
GCA_016195405	JACPZP010000156.1_1	-	GH16(45)	-	1
GCA_016195405	JACPZP010000081.1_17	-	GH16(45)	-	1
GCA_016195405	JACPZP010000052.1_52	-	GH33(43)+CBM6(53)	-	1
GCA_016195405	JACPZP010000081.1_18	-	GH33(43)	-	1
GCA_016195405	JACPZP010000193.1_2	-	GH33(43)	-	1
GCA_016195405	JACPZP010000110.1_3	-	GT26(29)	-	1
GCA_016195405	JACPZP010000052.1_38	-	GT26(29)	-	1
GCA_016195405	JACPZP010000126.1_23	-	GT4(196)	GT4	2
GCA_016195405	JACPZP010000093.1_1	-	CBM13(52)	-	1
GCA_016195405	JACPZP010000163.1_19	-	CBM13(52)	-	1
GCA_016195405	JACPZP010000090.1_6	-	CBM13(52)+CBM2(64)	-	1
GCA_016195405	JACPZP010000116.1_25	-	CBM13(103)	-	1
GCA_016195405	JACPZP010000037.1_10	-	CBM2(61)	-	1
GCA_016195405	JACPZP010000022.1_18	-	CBM38(3)	CBM38	2
GCA_016195405	JACPZP010000117.1_68	-	CBM47(14)	CBM47	2
GCA_016195405	JACPZP010000162.1_8	-	CBM47(14)	CBM47	2
GCA_016195405	JACPZP010000066.1_36	-	CBM47(14)	CBM47	2
GCA_016195405	JACPZP010000204.1_40	-	CBM47(14)	CBM32	2
GCA_016195405	JACPZP010000157.1_3	-	CBM47(14)	CBM32	2
GCA_016195405	JACPZP010000123.1_27	-	CBM47(14)	CBM47	2
GCA_016195405	JACPZP010000099.1_19	-	CBM47(14)	CBM47	2
GCA_016195405	JACPZP010000052.1_44	-	CBM47(20)	CBM47	2
GCA_016195405	JACPZP010000075.1_35	-	CBM5(49)	GH0	2
GCA_016195405	JACPZP010000015.1_57	-	CBM51(21)	CBM51	2
GCA_016195405	JACPZP010000153.1_34	-	-	CBM9	1
GCA_016195405	JACPZP010000155.1_1	-	-	CBM38	1
GCA_016195405	JACPZP010000157.1_10	-	-	GT2	1
GCA_016195405	JACPZP010000198.1_15	-	-	AA1	1
GCA_016195405	JACPZP010000198.1_20	-	-	GH0	1
GCA_016195405	JACPZP010000198.1_40	-	-	CBM35	1
GCA_016195405	JACPZP010000182.1_1	-	-	CBM48+GH13_9	1
GCA_016195405	JACPZP010000183.1_19	-	-	GT4	1
GCA_016195405	JACPZP010000183.1_23	-	-	GT4	1
GCA_016195405	JACPZP010000023.1_5	-	-	GH6	1
GCA_016195405	JACPZP010000012.1_15	-	-	GT13	1
GCA_016195405	JACPZP010000204.1_22	-	-	GT4	1
GCA_016195405	JACPZP010000205.1_1	-	-	GH65	1
GCA_016195405	JACPZP010000205.1_10	-	-	CBM35	1
GCA_016195405	JACPZP010000203.1_1	-	-	CBM60	1
GCA_016195405	JACPZP010000211.1_26	-	-	AA1	1
GCA_016195405	JACPZP010000009.1_7	-	-	CBM50	1
GCA_016195405	JACPZP010000052.1_9	-	-	GT4	1
GCA_016195405	JACPZP010000052.1_17	-	-	PL0	1
GCA_016195405	JACPZP010000052.1_37	-	-	GT4	1
GCA_016195405	JACPZP010000052.1_55	-	-	CBM6	1
GCA_016195405	JACPZP010000055.1_13	-	-	CBM47	1
GCA_016195405	JACPZP010000032.1_23	-	-	GT0	1
GCA_016195405	JACPZP010000061.1_32	-	-	GT2	1
GCA_016195405	JACPZP010000078.1_12	-	-	GH0	1
GCA_016195405	JACPZP010000040.1_10	-	-	GH0	1
GCA_016195405	JACPZP010000060.1_39	-	-	GH23	1
GCA_016195405	JACPZP010000070.1_77	-	-	GT51	1
GCA_016195405	JACPZP010000071.1_17	-	-	CBM35	1
GCA_016195405	JACPZP010000065.1_2	-	-	CBM60	1
GCA_016195405	JACPZP010000077.1_8	-	-	GT2	1
GCA_016195405	JACPZP010000077.1_33	-	-	GH0	1
GCA_016195405	JACPZP010000047.1_23	-	-	CBM35	1
GCA_016195405	JACPZP010000068.1_23	-	-	GH6	1
GCA_016195405	JACPZP010000073.1_9	-	-	CBM48	1
GCA_016195405	JACPZP010000038.1_6	-	-	CBM35	1
GCA_016195405	JACPZP010000038.1_8	-	-	CBM47	1
GCA_016195405	JACPZP010000087.1_61	-	-	GH13_11	1
GCA_016195405	JACPZP010000090.1_1	-	-	CBM51	1
GCA_016195405	JACPZP010000108.1_15	-	-	CBM48	1
GCA_016195405	JACPZP010000108.1_29	-	-	CBM38	1
GCA_016195405	JACPZP010000100.1_52	-	-	CBM47	1
GCA_016195405	JACPZP010000100.1_152	-	-	GT2	1
GCA_016195405	JACPZP010000095.1_6	-	-	GH0	1
GCA_016195405	JACPZP010000101.1_40	-	-	CBM35	1
GCA_016195405	JACPZP010000101.1_64	-	-	GH13_30	1
GCA_016195405	JACPZP010000019.1_31	-	-	CBM35	1
GCA_016195405	JACPZP010000098.1_16	-	-	GT83	1
GCA_016195405	JACPZP010000035.1_26	-	-	GT4	1
GCA_016195405	JACPZP010000035.1_29	-	-	GT0	1
GCA_016195405	JACPZP010000099.1_38	-	-	CBM35	1
GCA_016195405	JACPZP010000122.1_6	-	-	CBM60	1
GCA_016195405	JACPZP010000116.1_16	-	-	GH6	1
GCA_016195405	JACPZP010000116.1_28	-	-	CBM57	1
GCA_016195405	JACPZP010000119.1_29	-	-	GT0	1
GCA_016195405	JACPZP010000008.1_4	-	-	CBM2+GH18	1
GCA_016195405	JACPZP010000008.1_93	-	-	GT5	1
GCA_016195405	JACPZP010000131.1_21	-	-	CBM50	1
GCA_016195405	JACPZP010000127.1_7	-	-	CBM6	1
GCA_016195405	JACPZP010000028.1_16	-	-	GH23	1
GCA_016195405	JACPZP010000138.1_9	-	-	CBM48	1
GCA_016195405	JACPZP010000141.1_9	-	-	GH20	1
GCA_016195405	JACPZP010000004.1_24	-	-	GH0	1
GCA_016195405	JACPZP010000150.1_11	-	-	GH0	1
GCA_016197205	JACPWG010000004.1_24	GH10(199-486)	-	GH10	2
GCA_016197205	JACPWG010000004.1_28	GH57(8-282)	GH57(11)	GH57	3
GCA_016197205	JACPWG010000004.1_48	CBM48(25-111)+GH13_9(181-481)	GH13(1)+CBM48(2)	CBM48+GH13_9	3
GCA_016197205	JACPWG010000005.1_49	GT9(91-335)	GT9(41)	-	2
GCA_016197205	JACPWG010000005.1_51	GT9(75-323)	GT9(21)	-	2
GCA_016197205	JACPWG010000007.1_23	GT83(109-437)	-	-	1
GCA_016197205	JACPWG010000011.1_18	CBM32(1759-1888)+CBM32(2019-2147)	-	-	1
GCA_016197205	JACPWG010000011.1_2	GT2_Glycos_transf_2(12-174)	GT2(103)	GT2	3
GCA_016197205	JACPWG010000011.1_7	CBM38(39-168)	CBM38(3)	CBM38	3
GCA_016197205	JACPWG010000012.1_7	CBM66(471-623)	-	-	1
GCA_016197205	JACPWG010000014.1_36	GT4(208-359)	-	GT4	2
GCA_016197205	JACPWG010000017.1_29	GT83(163-451)	-	-	1
GCA_016197205	JACPWG010000017.1_40	GT2_Glycos_transf_2(41-177)	-	-	1
GCA_016197205	JACPWG010000022.1_87	GT20(287-746)	GT20(1)	GT20	3
GCA_016197205	JACPWG010000023.1_77	GT83(34-578)	-	-	1
GCA_016197205	JACPWG010000026.1_28	AA3(3-583)	-	-	1
GCA_016197205	JACPWG010000026.1_70	GH13_7(63-352)	-	GH13_7	2
GCA_016197205	JACPWG010000027.1_8	AA3(3-580)	-	-	1
GCA_016197205	JACPWG010000028.1_1	GT2_Glycos_transf_2(22-141)	GT2(16)	-	2
GCA_016197205	JACPWG010000028.1_17	GT30(51-227)	GT30(22)	-	2
GCA_016197205	JACPWG010000028.1_2	GT4(204-353)	-	-	1
GCA_016197205	JACPWG010000030.1_11	GT4(195-345)	GT4(13)	GT4	3
GCA_016197205	JACPWG010000031.1_7	GT83(44-534)	-	-	1
GCA_016197205	JACPWG010000032.1_31	GH102(151-298)	GH102(28)	GH102	3
GCA_016197205	JACPWG010000034.1_19	GT83(150-501)	-	-	1
GCA_016197205	JACPWG010000035.1_31	GT4(187-337)	GT4(166)	-	2
GCA_016197205	JACPWG010000047.1_19	GT2_Glyco_tranf_2_3(51-279)	GT2(148)	GT2	3
GCA_016197205	JACPWG010000050.1_32	GT4(242-399)	-	GT4	2
GCA_016197205	JACPWG010000051.1_54	GH133(275-631)	GH133(1)	GH133	3
GCA_016197205	JACPWG010000052.1_16	GT2_Glycos_transf_2(4-170)	-	-	1
GCA_016197205	JACPWG010000052.1_19	GT2_Glycos_transf_2(15-169)	-	-	1
GCA_016197205	JACPWG010000054.1_7	GT66(19-536)	-	-	1
GCA_016197205	JACPWG010000055.1_26	GH3(76-297)	GH3(56)	GH3	3
GCA_016197205	JACPWG010000060.1_52	CE7(44-323)	-	-	1
GCA_016197205	JACPWG010000067.1_20	GT2_Glyco_tranf_2_3(60-327)	GT2(157)	GT2	3
GCA_016197205	JACPWG010000067.1_69	CE1(29-318)	-	-	1
GCA_016197205	JACPWG010000070.1_31	GT2_Glycos_transf_2(265-425)	-	GT2	2
GCA_016197205	JACPWG010000070.1_33	GT19(7-366)	GT19(24)	GT19	3
GCA_016197205	JACPWG010000070.1_36	CE11(75-344)	CE11(25)	CE11	3
GCA_016197205	JACPWG010000071.1_31	AA3(2-493)	-	-	1
GCA_016197205	JACPWG010000078.1_18	GT28(190-351)	GT28(55)	-	2
GCA_016197205	JACPWG010000080.1_50	GH13_16(30-383)	GH13(5)	GH13_16	3
GCA_016197205	JACPWG010000080.1_51	GH13_10(119-432)	GH13(8)+CBM48(4)	CBM48+GH13_10	3
GCA_016197205	JACPWG010000080.1_52	GH13_26(33-430)	GH13(38)	GH13_26	3
GCA_016197205	JACPWG010000081.1_138	CBM32(1762-1890)+CBM32(2022-2144)	-	-	1
GCA_016197205	JACPWG010000081.1_60	GT2_Glycos_transf_2(9-170)	-	GT2	2
GCA_016197205	JACPWG010000091.1_43	CE1(273-416)	-	-	1
GCA_016197205	JACPWG010000093.1_27	GH5_28(71-384)	-	-	1
GCA_016197205	JACPWG010000093.1_7	AA6(4-180)	-	-	1
GCA_016197205	JACPWG010000096.1_106	CBM51(283-408)	-	-	1
GCA_016197205	JACPWG010000096.1_20	GT83(7-489)	-	-	1
GCA_016197205	JACPWG010000099.1_61	GT35(132-521)	GT35(1)	GT35	3
GCA_016197205	JACPWG010000100.1_45	GT28(209-360)	GT28(34)	GT28	3
GCA_016197205	JACPWG010000103.1_14	GT2_Glycos_transf_2(4-170)	-	GT2	2
GCA_016197205	JACPWG010000103.1_91	GT83(22-543)	-	-	1
GCA_016197205	JACPWG010000104.1_10	CBM32(1199-1328)+CBM32(1845-1973)	-	-	1
GCA_016197205	JACPWG010000104.1_103	GT4(183-340)	-	-	1
GCA_016197205	JACPWG010000104.1_4	GT2_Glycos_transf_2(5-114)	-	-	1
GCA_016197205	JACPWG010000104.1_6	GT4(195-286)	-	-	1
GCA_016197205	JACPWG010000107.1_13	GT2_Glycos_transf_2(53-183)	-	-	1
GCA_016197205	JACPWG010000107.1_42	GT83(18-381)	-	-	1
GCA_016197205	JACPWG010000108.1_22	AA4(17-230)	-	-	1
GCA_016197205	JACPWG010000108.1_36	CE1(56-245)	-	-	1
GCA_016197205	JACPWG010000111.1_65	CE4(64-184)	CE4(50)	-	2
GCA_016197205	JACPWG010000113.1_20	AA3(14-499)	-	-	1
GCA_016197205	JACPWG010000119.1_2	AA4(41-226)	-	-	1
GCA_016197205	JACPWG010000127.1_21	GH109(4-118)	-	-	1
GCA_016197205	JACPWG010000127.1_29	GH2(7-538)	-	-	1
GCA_016197205	JACPWG010000127.1_4	GT2_Glycos_transf_2(46-191)	-	GT2	2
GCA_016197205	JACPWG010000133.1_53	CE1(153-356)	-	-	1
GCA_016197205	JACPWG010000134.1_3	CE1(92-278)	-	-	1
GCA_016197205	JACPWG010000134.1_5	GT83(37-534)	-	-	1
GCA_016197205	JACPWG010000142.1_44	AA3(12-501)	-	-	1
GCA_016197205	JACPWG010000143.1_18	GT51(77-243)	GT51(62)	GT51	3
GCA_016197205	JACPWG010000144.1_16	CE14(6-111)	CE14(29)	-	2
GCA_016197205	JACPWG010000144.1_39	GH114(25-213)	-	-	1
GCA_016197205	JACPWG010000145.1_30	GH35(55-491)	-	-	1
GCA_016197205	JACPWG010000145.1_55	GT2_Glycos_transf_2(37-157)	-	GT2	2
GCA_016197205	JACPWG010000152.1_17	CE14(5-112)	-	-	1
GCA_016197205	JACPWG010000152.1_18	GT4(195-352)+GT4(596-746)	-	-	1
GCA_016197205	JACPWG010000152.1_32	GT21(41-271)	GT21(14)	-	2
GCA_016197205	JACPWG010000160.1_12	CBM66(95-207)	-	-	1
GCA_016197205	JACPWG010000160.1_7	GH13_7(64-355)	-	GH13_7	2
GCA_016197205	JACPWG010000183.1_105	GT4(205-356)	-	-	1
GCA_016197205	JACPWG010000185.1_65	CE1(126-302)	-	-	1
GCA_016197205	JACPWG010000186.1_10	PL35(410-576)	-	PL35	2
GCA_016197205	JACPWG010000187.1_22	GT2_Glycos_transf_2(13-141)	GT2(51)	-	2
GCA_016197205	JACPWG010000194.1_16	GT83(14-547)	-	-	1
GCA_016197205	JACPWG010000194.1_19	GT83(36-564)	-	-	1
GCA_016197205	JACPWG010000194.1_21	GT2_Glycos_transf_2(4-173)	-	-	1
GCA_016197205	JACPWG010000194.1_66	GT4(202-348)	-	-	1
GCA_016197205	JACPWG010000194.1_70	CE4(74-216)	-	-	1
GCA_016197205	JACPWG010000194.1_72	GT4(210-360)	-	-	1
GCA_016197205	JACPWG010000194.1_73	GT4(191-332)	-	-	1
GCA_016197205	JACPWG010000194.1_75	GT4(212-337)	GT4(197)	-	2
GCA_016197205	JACPWG010000194.1_76	GT4(213-363)	-	-	1
GCA_016197205	JACPWG010000194.1_79	GT4(198-357)	-	GT4	2
GCA_016197205	JACPWG010000194.1_82	GT4(199-335)	-	-	1
GCA_016197205	JACPWG010000194.1_85	GT4(201-307)	-	-	1
GCA_016197205	JACPWG010000113.1_21	-	CE0(6)	-	1
GCA_016197205	JACPWG010000051.1_55	-	GH0(2)	GH0	2
GCA_016197205	JACPWG010000179.1_12	-	GH33(43)+CBM6(53)	-	1
GCA_016197205	JACPWG010000015.1_6	-	GH33(43)+CBM6(53)	-	1
GCA_016197205	JACPWG010000103.1_76	-	GH33(43)+CBM6(53)	-	1
GCA_016197205	JACPWG010000084.1_20	-	GH33(43)+CBM6(53)	-	1
GCA_016197205	JACPWG010000090.1_11	-	GH33(43)+CBM6(53)	-	1
GCA_016197205	JACPWG010000078.1_6	-	GH33(43)+CBM6(53)	-	1
GCA_016197205	JACPWG010000079.1_17	-	GH33(43)+CBM6(53)	-	1
GCA_016197205	JACPWG010000180.1_10	-	GH33(43)+CBM6(53)	-	1
GCA_016197205	JACPWG010000185.1_61	-	GH33(43)	-	1
GCA_016197205	JACPWG010000144.1_92	-	GH73(89)	-	1
GCA_016197205	JACPWG010000050.1_28	-	PL11(1)	-	1
GCA_016197205	JACPWG010000120.1_14	-	PL11(1)	-	1
GCA_016197205	JACPWG010000007.1_28	-	GT105(2)	-	1
GCA_016197205	JACPWG010000017.1_34	-	GT105(2)	-	1
GCA_016197205	JACPWG010000007.1_29	-	GT105(2)	-	1
GCA_016197205	JACPWG010000005.1_35	-	GT105(2)	-	1
GCA_016197205	JACPWG010000007.1_8	-	GT105(2)	-	1
GCA_016197205	JACPWG010000007.1_38	-	GT105(2)	-	1
GCA_016197205	JACPWG010000100.1_62	-	GT35(1)	-	1
GCA_016197205	JACPWG010000049.1_46	-	CBM12(28)	-	1
GCA_016197205	JACPWG010000142.1_27	-	CBM13(52)	-	1
GCA_016197205	JACPWG010000066.1_1	-	CBM13(52)	-	1
GCA_016197205	JACPWG010000098.1_15	-	CBM13(52)	-	1
GCA_016197205	JACPWG010000023.1_35	-	CBM13(52)	-	1
GCA_016197205	JACPWG010000078.1_3	-	CBM13(52)	-	1
GCA_016197205	JACPWG010000024.1_4	-	CBM13(52)	-	1
GCA_016197205	JACPWG010000017.1_65	-	CBM13(52)	-	1
GCA_016197205	JACPWG010000150.1_22	-	CBM13(52)	-	1
GCA_016197205	JACPWG010000035.1_35	-	CBM13(52)	-	1
GCA_016197205	JACPWG010000090.1_13	-	CBM13(52)	-	1
GCA_016197205	JACPWG010000032.1_43	-	CBM13(52)	-	1
GCA_016197205	JACPWG010000067.1_67	-	CBM13(52)	-	1
GCA_016197205	JACPWG010000116.1_34	-	CBM13(52)	-	1
GCA_016197205	JACPWG010000051.1_44	-	CBM13(52)	-	1
GCA_016197205	JACPWG010000179.1_19	-	CBM13(52)	-	1
GCA_016197205	JACPWG010000023.1_112	-	CBM13(52)	-	1
GCA_016197205	JACPWG010000017.1_15	-	CBM13(52)	-	1
GCA_016197205	JACPWG010000107.1_1	-	CBM13(52)	-	1
GCA_016197205	JACPWG010000068.1_7	-	CBM13(52)	-	1
GCA_016197205	JACPWG010000097.1_25	-	CBM13(52)	-	1
GCA_016197205	JACPWG010000023.1_118	-	CBM13(52)	-	1
GCA_016197205	JACPWG010000111.1_77	-	CBM13(52)	-	1
GCA_016197205	JACPWG010000115.1_32	-	CBM13(52)	-	1
GCA_016197205	JACPWG010000185.1_106	-	CBM13(52)	-	1
GCA_016197205	JACPWG010000183.1_8	-	CBM13(103)+CBM2(64)	-	1
GCA_016197205	JACPWG010000183.1_2	-	CBM13(103)+CBM2(64)	-	1
GCA_016197205	JACPWG010000110.1_22	-	CBM13(103)	-	1
GCA_016197205	JACPWG010000145.1_52	-	CBM13(103)	-	1
GCA_016197205	JACPWG010000186.1_29	-	CBM13(103)	-	1
GCA_016197205	JACPWG010000006.1_8	-	CBM13(103)	-	1
GCA_016197205	JACPWG010000103.1_65	-	CBM13(103)	-	1
GCA_016197205	JACPWG010000091.1_35	-	CBM13(103)	-	1
GCA_016197205	JACPWG010000091.1_32	-	CBM2(27)	-	1
GCA_016197205	JACPWG010000026.1_74	-	CBM2(64)	-	1
GCA_016197205	JACPWG010000142.1_26	-	CBM2(64)	-	1
GCA_016197205	JACPWG010000081.1_14	-	CBM2(64)	-	1
GCA_016197205	JACPWG010000091.1_4	-	CBM2(64)	-	1
GCA_016197205	JACPWG010000033.1_15	-	CBM6(53)	-	1
GCA_016197205	JACPWG010000033.1_16	-	CBM6(53)	-	1
GCA_016197205	JACPWG010000069.1_5	-	CBM6(53)	-	1
GCA_016197205	JACPWG010000101.1_14	-	CBM6(53)	-	1
GCA_016197205	JACPWG010000002.1_16	-	CBM6(53)	-	1
GCA_016197205	JACPWG010000139.1_1	-	CBM6(53)	-	1
GCA_016197205	JACPWG010000185.1_12	-	-	GT2	1
GCA_016197205	JACPWG010000099.1_22	-	-	AA1	1
GCA_016197205	JACPWG010000100.1_43	-	-	GH13_30	1
GCA_016197205	JACPWG010000100.1_54	-	-	GH0	1
GCA_016197205	JACPWG010000023.1_58	-	-	GH19	1
GCA_016197205	JACPWG010000102.1_32	-	-	GH6	1
GCA_016197205	JACPWG010000102.1_37	-	-	GT13	1
GCA_016197205	JACPWG010000060.1_44	-	-	GT1	1
GCA_016197205	JACPWG010000011.1_6	-	-	CBM38	1
GCA_016197205	JACPWG010000153.1_30	-	-	CE12	1
GCA_016197205	JACPWG010000114.1_16	-	-	GT4	1
GCA_016197205	JACPWG010000070.1_30	-	-	GH0	1
GCA_016197205	JACPWG010000073.1_7	-	-	GT2	1
GCA_016197205	JACPWG010000073.1_13	-	-	GT47	1
GCA_016197205	JACPWG010000141.1_37	-	-	GT4	1
GCA_016197205	JACPWG010000142.1_113	-	-	CBM48	1
GCA_016197205	JACPWG010000144.1_67	-	-	AA4	1
GCA_016197205	JACPWG010000028.1_56	-	-	CBM50	1
GCA_016197205	JACPWG010000031.1_4	-	-	GH20	1
GCA_016197205	JACPWG010000111.1_15	-	-	GT51	1
GCA_016197205	JACPWG010000112.1_22	-	-	CBM48	1
GCA_016197205	JACPWG010000194.1_64	-	-	GT4	1
GCA_016197205	JACPWG010000194.1_65	-	-	GT4	1
GCA_016197205	JACPWG010000183.1_42	-	-	GT2	1
GCA_016197205	JACPWG010000067.1_16	-	-	GT2	1
GCA_016197205	JACPWG010000081.1_53	-	-	GH101	1
GCA_016198835	JACQHT010000024.1_3	GT83(27-470)	-	-	1
GCA_016198835	JACQHT010000039.1_3	GT9(85-330)	-	GT9	2
GCA_016198835	JACQHT010000044.1_1	GH57(5-366)	GH57(12)	GH57	3
GCA_016198835	JACQHT010000058.1_15	GT30(32-211)	GT30(15)	GT30	3
GCA_016198835	JACQHT010000075.1_2	CE11(5-281)	CE11(15)	CE11	3
GCA_016198835	JACQHT010000082.1_11	GT4(183-331)	-	-	1
GCA_016198835	JACQHT010000086.1_2	CE4(43-153)	-	-	1
GCA_016198835	JACQHT010000096.1_1	GT2_Glycos_transf_2(46-206)	-	-	1
GCA_016198835	JACQHT010000096.1_3	GH109(2-113)	-	-	1
GCA_016198835	JACQHT010000143.1_6	GT2_Glycos_transf_2(5-163)	-	-	1
GCA_016198835	JACQHT010000146.1_21	GT9(82-347)	-	-	1
GCA_016198835	JACQHT010000167.1_3	CE14(5-110)	CE14(23)	-	2
GCA_016198835	JACQHT010000187.1_3	GT2_Glycos_transf_2(2-140)	-	-	1
GCA_016198835	JACQHT010000200.1_6	AA6(1-191)	-	-	1
GCA_016198835	JACQHT010000202.1_3	GT2_Glycos_transf_2(47-226)	-	-	1
GCA_016198835	JACQHT010000202.1_4	GT4(215-364)	-	-	1
GCA_016198835	JACQHT010000206.1_3	GT2_Glycos_transf_2(3-142)	-	-	1
GCA_016198835	JACQHT010000208.1_11	GT5(2-483)	GT5(14)	GT5	3
GCA_016198835	JACQHT010000208.1_4	GH57(7-429)	GH57(1)	GH57	3
GCA_016198835	JACQHT010000208.1_9	GH57(7-359)	GH57(11)	GH57	3
GCA_016198835	JACQHT010000212.1_8	GT9(82-331)	-	GT9	2
GCA_016198835	JACQHT010000220.1_2	GT2_Glycos_transf_2(9-170)	-	-	1
GCA_016198835	JACQHT010000221.1_6	GT28(204-366)	-	GT28	2
GCA_016198835	JACQHT010000231.1_13	GT83(4-506)	-	-	1
GCA_016198835	JACQHT010000231.1_14	GT83(9-533)	-	GT83	2
GCA_016198835	JACQHT010000232.1_3	GT4(195-347)	-	-	1
GCA_016198835	JACQHT010000208.1_13	-	GH57(6)	-	1
GCA_016198835	JACQHT010000065.1_1	-	-	AA1	1
GCA_016198835	JACQHT010000063.1_4	-	-	GT2	1
GCA_016198835	JACQHT010000082.1_3	-	-	GH13_11	1
GCA_016198835	JACQHT010000010.1_2	-	-	GT2	1
GCA_016198835	JACQHT010000148.1_2	-	-	CBM50	1
GCA_016198835	JACQHT010000011.1_6	-	-	GH13_30	1
GCA_016198835	JACQHT010000199.1_6	-	-	GH28	1
GCA_016198835	JACQHT010000208.1_6	-	-	GT5	1
GCA_016198835	JACQHT010000205.1_5	-	-	GT47	1
GCA_016198835	JACQHT010000214.1_2	-	-	GH6	1
GCA_016198835	JACQHT010000241.1_2	-	-	AA1	1
GCA_016198835	JACQHT010000047.1_1	-	-	GH0	1
GCA_016200135	JACQFI010000001.1_39	GT83(15-526)	-	-	1
GCA_016200135	JACQFI010000001.1_40	GT2_Glycos_transf_2(6-132)	-	-	1
GCA_016200135	JACQFI010000002.1_35	GH109(6-122)	-	-	1
GCA_016200135	JACQFI010000002.1_36	GH9(402-825)	-	GH9	2
GCA_016200135	JACQFI010000003.1_23	CBM51(305-424)	-	-	1
GCA_016200135	JACQFI010000003.1_35	CE1(418-628)	-	-	1
GCA_016200135	JACQFI010000003.1_40	GT2_Glycos_transf_2(10-120)	-	-	1
GCA_016200135	JACQFI010000003.1_99	GT83(22-548)	GT83(64)	-	2
GCA_016200135	JACQFI010000005.1_13	GH109(5-117)	-	-	1
GCA_016200135	JACQFI010000005.1_28	GT4(209-359)	-	-	1
GCA_016200135	JACQFI010000007.1_4	CBM9(1586-1730)	-	-	1
GCA_016200135	JACQFI010000008.1_103	GT75(94-381)	-	-	1
GCA_016200135	JACQFI010000008.1_104	GT2_Glycos_transf_2(14-160)	-	-	1
GCA_016200135	JACQFI010000008.1_3	GH154(52-362)	-	-	1
GCA_016200135	JACQFI010000008.1_70	CE1(30-320)	-	-	1
GCA_016200135	JACQFI010000008.1_8	GH4(4-181)	-	GH4	2
GCA_016200135	JACQFI010000008.1_92	CBM9(81-269)	-	-	1
GCA_016200135	JACQFI010000009.1_20	GH4(3-178)	GH4(3)	GH4	3
GCA_016200135	JACQFI010000009.1_21	GH51(67-327)	-	-	1
GCA_016200135	JACQFI010000011.1_3	GH18(166-418)+CE4(501-615)+GT2_Glyco_tranf_2_3(773-996)	CE4(6)+GH18(21)+GT2(51)	CE4+GH18+GT2	3
GCA_016200135	JACQFI010000012.1_1	CE3(27-220)	-	-	1
GCA_016200135	JACQFI010000012.1_2	GH148(250-383)	-	GH148	2
GCA_016200135	JACQFI010000012.1_5	GT2_Glycos_transf_2(19-106)	-	-	1
GCA_016200135	JACQFI010000013.1_20	GH148(294-444)+GH148(530-657)	-	GH148	2
GCA_016200135	JACQFI010000014.1_2	GH9(151-616)	-	-	1
GCA_016200135	JACQFI010000015.1_16	CE1(100-283)	-	-	1
GCA_016200135	JACQFI010000016.1_19	GT2_Glyco_tranf_2_3(83-316)	GT2(93)	GT2	3
GCA_016200135	JACQFI010000016.1_2	GH148(467-617)+GH148(671-789)	GH148(4)	GH148	3
GCA_016200135	JACQFI010000016.1_37	CE14(17-126)	-	-	1
GCA_016200135	JACQFI010000016.1_6	GH5(492-770)	-	GH0	2
GCA_016200135	JACQFI010000019.1_12	GT4(182-333)	-	-	1
GCA_016200135	JACQFI010000019.1_42	GH109(10-121)	-	-	1
GCA_016200135	JACQFI010000020.1_15	GH2(16-586)	GH2(8)+CBM42(2)+CBM67(18)	GH2	3
GCA_016200135	JACQFI010000020.1_21	GH1(2-451)	GH1(47)	GH1	3
GCA_016200135	JACQFI010000021.1_12	GH16_3(47-305)	-	-	1
GCA_016200135	JACQFI010000021.1_5	GH148(252-385)	-	GH148	2
GCA_016200135	JACQFI010000021.1_55	GT4(216-370)	-	-	1
GCA_016200135	JACQFI010000021.1_7	CE2(158-361)	CE2(3)	CE2	3
GCA_016200135	JACQFI010000021.1_73	GT83(38-522)	-	-	1
GCA_016200135	JACQFI010000023.1_15	GT9(88-338)	-	-	1
GCA_016200135	JACQFI010000023.1_25	GT9(85-338)	-	-	1
GCA_016200135	JACQFI010000023.1_26	GT4(195-349)	-	-	1
GCA_016200135	JACQFI010000023.1_31	GH16_3(47-146)+GH16_3(326-443)	-	-	1
GCA_016200135	JACQFI010000024.1_1	GT5(2-361)	GT5(14)	GT5	3
GCA_016200135	JACQFI010000030.1_29	CE4(12-123)	-	-	1
GCA_016200135	JACQFI010000030.1_30	CE4(10-127)	-	-	1
GCA_016200135	JACQFI010000030.1_47	GT4(207-355)	-	-	1
GCA_016200135	JACQFI010000034.1_17	CE1(494-678)	-	-	1
GCA_016200135	JACQFI010000034.1_21	PL1_2(384-577)	CE8(10)+PL1(3)	PL1_2	3
GCA_016200135	JACQFI010000035.1_82	GT28(191-352)	GT28(38)	-	2
GCA_016200135	JACQFI010000037.1_102	CE7(4-318)	CE7(4)	CE7	3
GCA_016200135	JACQFI010000037.1_117	GH109(5-118)	-	-	1
GCA_016200135	JACQFI010000037.1_119	GH26(139-337)	-	GH26	2
GCA_016200135	JACQFI010000037.1_15	PL33(400-550)	PL33(2)	-	2
GCA_016200135	JACQFI010000037.1_44	GT4(195-350)	-	-	1
GCA_016200135	JACQFI010000037.1_52	CBM51(274-392)	-	-	1
GCA_016200135	JACQFI010000037.1_58	GT9(60-292)	-	-	1
GCA_016200135	JACQFI010000037.1_68	GH127(30-538)	GH127(1)	GH127	3
GCA_016200135	JACQFI010000037.1_92	GT2_Glycos_transf_2(260-388)	-	GT2	2
GCA_016200135	JACQFI010000038.1_59	GT30(54-227)	GT30(23)	-	2
GCA_016200135	JACQFI010000038.1_88	PL9(211-379)	-	-	1
GCA_016200135	JACQFI010000041.1_6	AA4(15-239)	-	-	1
GCA_016200135	JACQFI010000043.1_3	CBM9(972-1151)	-	-	1
GCA_016200135	JACQFI010000045.1_15	PL21_1(358-423)	-	-	1
GCA_016200135	JACQFI010000045.1_48	GT2_Glycos_transf_2(45-156)	-	-	1
GCA_016200135	JACQFI010000046.1_6	GH39(106-244)	-	-	1
GCA_016200135	JACQFI010000047.1_15	GH133(282-638)	GH0(34)+GH133(1)	GH133	3
GCA_016200135	JACQFI010000048.1_22	CE14(52-170)	-	-	1
GCA_016200135	JACQFI010000048.1_40	GH16_3(37-266)	GH16(34)+CBM4(2)+CBM54(1)+CBM6(15)	CBM4+CBM6+GH16_3	3
GCA_016200135	JACQFI010000048.1_44	GH123(27-499)	-	-	1
GCA_016200135	JACQFI010000048.1_45	GH20(154-462)	-	-	1
GCA_016200135	JACQFI010000048.1_48	GT2_Glycos_transf_2(6-115)	-	-	1
GCA_016200135	JACQFI010000048.1_52	GT19(6-386)	GT19(6)	-	2
GCA_016200135	JACQFI010000048.1_9	PL34(359-554)	-	-	1
GCA_016200135	JACQFI010000050.1_2	GT89(29-364)	-	-	1
GCA_016200135	JACQFI010000050.1_39	GH148(94-229)	GH148(6)	GH0	3
GCA_016200135	JACQFI010000050.1_48	GH5_13(30-291)	GH5(28)	GH5_13	3
GCA_016200135	JACQFI010000051.1_12	CBM9(41-224)	-	-	1
GCA_016200135	JACQFI010000051.1_40	CE1(73-263)	-	-	1
GCA_016200135	JACQFI010000051.1_42	GH57(10-438)	GH57(1)	GH57	3
GCA_016200135	JACQFI010000052.1_11	GH109(9-117)	-	-	1
GCA_016200135	JACQFI010000052.1_2	GT35(268-636)	GT35(2)	GT35	3
GCA_016200135	JACQFI010000054.1_25	CE1(136-326)	-	-	1
GCA_016200135	JACQFI010000055.1_35	CE1(56-241)	-	-	1
GCA_016200135	JACQFI010000055.1_39	GH29(36-345)	GH29(42)	GH29	3
GCA_016200135	JACQFI010000055.1_43	GH2(42-645)	-	-	1
GCA_016200135	JACQFI010000056.1_41	CBM67(17-198)+GH78(291-831)	-	CBM67+GH0	2
GCA_016200135	JACQFI010000056.1_59	PL17(416-534)	-	-	1
GCA_016200135	JACQFI010000056.1_70	GH5_5(30-326)	-	-	1
GCA_016200135	JACQFI010000059.1_14	GT9(80-292)	-	-	1
GCA_016200135	JACQFI010000059.1_32	CE1(132-318)	-	-	1
GCA_016200135	JACQFI010000060.1_18	GH57(6-463)	GH57(5)	GH57	3
GCA_016200135	JACQFI010000060.1_30	GT2_Glycos_transf_2(14-174)	GT2(202)	-	2
GCA_016200135	JACQFI010000063.1_13	GH32(17-288)	GH32(72)	GH32	3
GCA_016200135	JACQFI010000066.1_53	CBM9(68-253)	-	-	1
GCA_016200135	JACQFI010000067.1_51	PL12(514-654)	-	-	1
GCA_016200135	JACQFI010000069.1_14	GT4(219-375)	-	-	1
GCA_016200135	JACQFI010000069.1_46	GT2_Glycos_transf_2(4-171)	GT2(51)	GT2	3
GCA_016200135	JACQFI010000069.1_48	GT4(187-336)	-	-	1
GCA_016200135	JACQFI010000070.1_104	GH109(5-120)	-	-	1
GCA_016200135	JACQFI010000070.1_47	CE6(170-265)	-	CE0	2
GCA_016200135	JACQFI010000071.1_10	AA7(101-299)	-	-	1
GCA_016200135	JACQFI010000071.1_34	PL14(47-250)	-	-	1
GCA_016200135	JACQFI010000071.1_37	PL9(26-319)	-	-	1
GCA_016200135	JACQFI010000071.1_44	PL9(48-245)	-	-	1
GCA_016200135	JACQFI010000071.1_8	GH109(11-126)	-	-	1
GCA_016200135	JACQFI010000072.1_5	CE1(382-590)	-	-	1
GCA_016200135	JACQFI010000073.1_18	GT83(27-469)	-	GT83	2
GCA_016200135	JACQFI010000073.1_25	CE15(19-406)	-	CE15	2
GCA_016200135	JACQFI010000073.1_6	GH105(158-432)	-	-	1
GCA_016200135	JACQFI010000080.1_27	CE1(12-243)	-	-	1
GCA_016200135	JACQFI010000080.1_29	GT2_Glycos_transf_2(53-234)	-	-	1
GCA_016200135	JACQFI010000080.1_41	GT4(194-346)	GT4(13)	GT4	3
GCA_016200135	JACQFI010000080.1_42	CE14(6-111)	-	-	1
GCA_016200135	JACQFI010000083.1_27	GT4(239-399)	-	GT4	2
GCA_016200135	JACQFI010000083.1_44	CE12(30-253)	-	-	1
GCA_016200135	JACQFI010000083.1_6	CE7(29-316)	CE7(11)	-	2
GCA_016200135	JACQFI010000084.1_16	GT2_Glycos_transf_2(4-175)	-	-	1
GCA_016200135	JACQFI010000084.1_17	GT2_Glycos_transf_2(4-134)	-	-	1
GCA_016200135	JACQFI010000084.1_18	GH88(50-437)	GH88(5)	GH88	3
GCA_016200135	JACQFI010000084.1_4	GH116(405-796)	GH116(4)+CBM38(4)	GH116	3
GCA_016200135	JACQFI010000084.1_5	GH105(31-337)	-	-	1
GCA_016200135	JACQFI010000085.1_31	CE1(37-215)	-	-	1
GCA_016200135	JACQFI010000085.1_7	GT1(7-413)	GT1(56)	GT1	3
GCA_016200135	JACQFI010000086.1_26	GH109(4-122)	-	-	1
GCA_016200135	JACQFI010000086.1_39	GT83(18-393)	-	-	1
GCA_016200135	JACQFI010000089.1_31	GH16_3(410-655)	-	GH16	2
GCA_016200135	JACQFI010000090.1_3	GH138(318-716)	-	-	1
GCA_016200135	JACQFI010000090.1_8	GT2_Glycos_transf_2(6-130)	GT2(16)	-	2
GCA_016200135	JACQFI010000091.1_40	GT2_Glycos_transf_2(25-190)	-	-	1
GCA_016200135	JACQFI010000097.1_14	GH5(406-690)	-	-	1
GCA_016200135	JACQFI010000097.1_27	GH109(5-120)	GH109(4)	GH109	3
GCA_016200135	JACQFI010000097.1_57	GH123(520-755)	-	-	1
GCA_016200135	JACQFI010000097.1_59	GH109(12-137)	GH109(7)	GH109	3
GCA_016200135	JACQFI010000102.1_18	CE14(4-113)	-	-	1
GCA_016200135	JACQFI010000102.1_20	GH50(73-698)	GH50(3)	GH50	3
GCA_016200135	JACQFI010000102.1_22	GH4(30-200)	-	-	1
GCA_016200135	JACQFI010000102.1_23	GH130(67-365)	GH130(2)	GH130	3
GCA_016200135	JACQFI010000104.1_22	AA4(6-233)	-	-	1
GCA_016200135	JACQFI010000104.1_31	GH51(9-494)	GH51(1)	GH51	3
GCA_016200135	JACQFI010000105.1_22	CE1(44-199)	-	-	1
GCA_016200135	JACQFI010000105.1_57	GT28(197-348)	GT28(34)	GT28	3
GCA_016200135	JACQFI010000105.1_8	CE4(22-140)	-	-	1
GCA_016200135	JACQFI010000105.1_9	CE1(46-259)	-	-	1
GCA_016200135	JACQFI010000109.1_1	GT83(15-416)	-	-	1
GCA_016200135	JACQFI010000109.1_2	GT83(23-425)	-	-	1
GCA_016200135	JACQFI010000109.1_61	CE11(7-276)	CE11(7)	-	2
GCA_016200135	JACQFI010000109.1_69	CBM67(267-410)	-	-	1
GCA_016200135	JACQFI010000110.1_1	PL17(136-248)	-	-	1
GCA_016200135	JACQFI010000110.1_6	GH9(285-720)	-	GH9	2
GCA_016200135	JACQFI010000112.1_1	CBM9(46-218)	-	-	1
GCA_016200135	JACQFI010000113.1_29	GH32(16-304)	GH32(16)+CBM38(1)+CBM66(1)	GH32	3
GCA_016200135	JACQFI010000113.1_31	CBM67(14-192)+GH78(264-763)	-	CBM67+GH78	2
GCA_016200135	JACQFI010000113.1_35	GH4(3-180)	-	-	1
GCA_016200135	JACQFI010000114.1_5	GH62(47-324)	-	GH0+GH62	2
GCA_016200135	JACQFI010000115.1_14	CE14(11-118)	-	-	1
GCA_016200135	JACQFI010000115.1_23	GH29(8-326)	GH29(55)+CBM13(107)+CBM32(96)	-	2
GCA_016200135	JACQFI010000115.1_25	CE15(12-340)	-	-	1
GCA_016200135	JACQFI010000115.1_27	PL29(70-265)	-	-	1
GCA_016200135	JACQFI010000117.1_24	CE1(36-213)	-	-	1
GCA_016200135	JACQFI010000117.1_9	GT5(76-384)	-	GT4	2
GCA_016200135	JACQFI010000121.1_7	CE9(10-396)	CE9(51)	CE9	3
GCA_016200135	JACQFI010000122.1_4	GH20(90-405)	GH20(14)	GH20	3
GCA_016200135	JACQFI010000123.1_2	GH9(405-806)	-	-	1
GCA_016200135	JACQFI010000129.1_49	GH18(41-364)	-	-	1
GCA_016200135	JACQFI010000129.1_68	GH9(305-733)	GH9(16)+CBM4(5)	-	2
GCA_016200135	JACQFI010000137.1_63	GH109(4-119)	-	-	1
GCA_016200135	JACQFI010000035.1_26	-	CE0(6)	CE0	2
GCA_016200135	JACQFI010000109.1_62	-	CE11(17)	-	1
GCA_016200135	JACQFI010000055.1_40	-	GH33(43)+CBM6(53)	-	1
GCA_016200135	JACQFI010000033.1_15	-	GH33(43)+CBM6(53)	-	1
GCA_016200135	JACQFI010000103.1_17	-	GH33(43)+CBM6(53)	-	1
GCA_016200135	JACQFI010000091.1_105	-	GH33(43)	-	1
GCA_016200135	JACQFI010000069.1_40	-	GH33(43)	-	1
GCA_016200135	JACQFI010000060.1_44	-	PL11(1)	-	1
GCA_016200135	JACQFI010000035.1_36	-	CBM13(52)	-	1
GCA_016200135	JACQFI010000091.1_27	-	CBM13(52)	-	1
GCA_016200135	JACQFI010000070.1_14	-	CBM13(52)	-	1
GCA_016200135	JACQFI010000093.1_14	-	CBM2(41)	-	1
GCA_016200135	JACQFI010000137.1_72	-	CBM5(68)	-	1
GCA_016200135	JACQFI010000103.1_22	-	CBM6(53)	-	1
GCA_016200135	JACQFI010000091.1_11	-	-	GH2	1
GCA_016200135	JACQFI010000091.1_88	-	-	GT2	1
GCA_016200135	JACQFI010000105.1_10	-	-	GH20	1
GCA_016200135	JACQFI010000105.1_52	-	-	GH65	1
GCA_016200135	JACQFI010000113.1_9	-	-	GT1	1
GCA_016200135	JACQFI010000008.1_61	-	-	GH13_11	1
GCA_016200135	JACQFI010000137.1_3	-	-	CE9	1
GCA_016200135	JACQFI010000021.1_23	-	-	AA0	1
GCA_016200135	JACQFI010000020.1_2	-	-	GT2	1
GCA_016200135	JACQFI010000020.1_4	-	-	GH0	1
GCA_016200135	JACQFI010000030.1_15	-	-	GT51	1
GCA_016200135	JACQFI010000037.1_121	-	-	GH13_30	1
GCA_016200135	JACQFI010000044.1_21	-	-	GT13	1
GCA_016200135	JACQFI010000062.1_9	-	-	GH6	1
GCA_016200135	JACQFI010000062.1_16	-	-	GT30	1
GCA_016200135	JACQFI010000064.1_10	-	-	GH101	1
GCA_016200135	JACQFI010000067.1_14	-	-	AA1	1
GCA_016200135	JACQFI010000067.1_24	-	-	GH0	1
GCA_016200135	JACQFI010000056.1_10	-	-	GT47	1
GCA_016200135	JACQFI010000065.1_8	-	-	CE9	1
GCA_016200135	JACQFI010000065.1_11	-	-	CBM13	1
GCA_016200135	JACQFI010000066.1_8	-	-	CE12	1
GCA_016200135	JACQFI010000070.1_81	-	-	CBM50	1
GCA_016200135	JACQFI010000080.1_53	-	-	GH28	1
GCA_016200145	JACQFH010000004.1_10	GT2_Glycos_transf_2(3-130)	-	-	1
GCA_016200145	JACQFH010000009.1_7	GT2_Glycos_transf_2(14-119)	-	-	1
GCA_016200145	JACQFH010000012.1_18	GT2_Glycos_transf_2(7-172)	-	GT2	2
GCA_016200145	JACQFH010000014.1_11	GT4(213-359)	-	-	1
GCA_016200145	JACQFH010000014.1_4	CE4(98-219)	-	-	1
GCA_016200145	JACQFH010000014.1_7	GT2_Glycos_transf_2(51-173)	-	-	1
GCA_016200145	JACQFH010000014.1_8	GT4(215-358)+CE4(449-554)	CE4(21)	-	2
GCA_016200145	JACQFH010000018.1_11	GH109(51-180)	-	-	1
GCA_016200145	JACQFH010000021.1_2	GH109(44-165)	-	-	1
GCA_016200145	JACQFH010000022.1_8	GH165(43-484)	-	GH165	2
GCA_016200145	JACQFH010000022.1_9	PL9_4(420-569)	-	PL9_4	2
GCA_016200145	JACQFH010000023.1_19	CE9(9-393)	CE9(51)	CE9	3
GCA_016200145	JACQFH010000030.1_3	CE1(32-208)	-	-	1
GCA_016200145	JACQFH010000032.1_1	GH13_16(1-189)	GH13(5)	GH13_16	3
GCA_016200145	JACQFH010000038.1_2	GH33(26-250)	-	GH0	2
GCA_016200145	JACQFH010000042.1_17	GH33(43-293)	-	GH0	2
GCA_016200145	JACQFH010000042.1_3	CE7(93-238)	-	-	1
GCA_016200145	JACQFH010000043.1_20	GT35(263-631)	GT35(2)	GT35	3
GCA_016200145	JACQFH010000045.1_3	GT41(165-695)	-	GT41	2
GCA_016200145	JACQFH010000050.1_7	CE1(69-296)	-	-	1
GCA_016200145	JACQFH010000060.1_4	GH109(36-148)	-	-	1
GCA_016200145	JACQFH010000062.1_4	GH109(46-163)	-	-	1
GCA_016200145	JACQFH010000063.1_2	GT2_Glycos_transf_2(5-167)	-	-	1
GCA_016200145	JACQFH010000074.1_1	CBM9(57-272)	CBM9(2)	CBM9	3
GCA_016200145	JACQFH010000076.1_5	CE15(63-271)	-	CE15	2
GCA_016200145	JACQFH010000078.1_7	PL39(435-814)	-	-	1
GCA_016200145	JACQFH010000080.1_2	GT2_Glycos_transf_2(5-117)	-	-	1
GCA_016200145	JACQFH010000081.1_3	CE1(94-250)	-	-	1
GCA_016200145	JACQFH010000084.1_6	CE7(55-225)	-	-	1
GCA_016200145	JACQFH010000089.1_6	CE1(26-175)	-	-	1
GCA_016200145	JACQFH010000094.1_18	CE1(30-168)	-	-	1
GCA_016200145	JACQFH010000100.1_5	CE1(49-277)	-	-	1
GCA_016200145	JACQFH010000100.1_7	GT4(394-553)+GT4(783-929)	-	GT4	2
GCA_016200145	JACQFH010000103.1_1	CBM67(30-177)	-	-	1
GCA_016200145	JACQFH010000105.1_10	GT11(216-471)	GT11(9)	-	2
GCA_016200145	JACQFH010000115.1_2	CE4(92-298)	-	-	1
GCA_016200145	JACQFH010000129.1_28	GH109(35-140)	-	-	1
GCA_016200145	JACQFH010000130.1_32	GT4(199-317)	-	-	1
GCA_016200145	JACQFH010000130.1_38	AA3(170-640)	-	-	1
GCA_016200145	JACQFH010000131.1_5	GT83(168-458)	-	-	1
GCA_016200145	JACQFH010000133.1_2	GT2_Glycos_transf_2(44-161)	-	GT2	2
GCA_016200145	JACQFH010000136.1_11	GH33(176-519)	-	GH33	2
GCA_016200145	JACQFH010000138.1_15	CE7(83-259)	-	-	1
GCA_016200145	JACQFH010000138.1_26	CE15(84-496)	CE15(3)	CE15	3
GCA_016200145	JACQFH010000138.1_8	GH163(254-418)+CBM9(642-829)	-	-	1
GCA_016200145	JACQFH010000146.1_3	GT4(225-370)	-	-	1
GCA_016200145	JACQFH010000154.1_2	GT9(180-328)	-	-	1
GCA_016200145	JACQFH010000159.1_12	GT4(190-341)	-	GT4	2
GCA_016200145	JACQFH010000171.1_7	CE1(40-218)	CE0(17)	-	2
GCA_016200145	JACQFH010000173.1_3	GH109(32-151)	-	-	1
GCA_016200145	JACQFH010000177.1_4	GT83(5-446)	-	-	1
GCA_016200145	JACQFH010000179.1_6	GH109(48-164)	-	-	1
GCA_016200145	JACQFH010000180.1_3	CBM32(275-391)	-	CBM32	2
GCA_016200145	JACQFH010000191.1_2	GT83(24-499)	-	GT83	2
GCA_016200145	JACQFH010000202.1_5	CE1(142-352)	-	-	1
GCA_016200145	JACQFH010000204.1_17	CE1(117-252)	-	-	1
GCA_016200145	JACQFH010000221.1_2	GT2_Glyco_tranf_2_3(50-254)	-	GT2	2
GCA_016200145	JACQFH010000230.1_18	GT84(1389-1602)+GH94(1842-2928)	GH94(1)+GT84(1)	GH0+GH94+GT84	3
GCA_016200145	JACQFH010000233.1_2	GT2_Glycos_transf_2(302-467)+GT2_Glycos_transf_2(673-760)	-	GT2	2
GCA_016200145	JACQFH010000233.1_3	GT4(322-449)	-	GT4	2
GCA_016200145	JACQFH010000240.1_10	GH13(32-352)	-	GH13	2
GCA_016200145	JACQFH010000255.1_10	GT4(239-385)	-	-	1
GCA_016200145	JACQFH010000255.1_11	GT4(192-345)	-	GT0	2
GCA_016200145	JACQFH010000261.1_4	CBM51(265-385)	-	-	1
GCA_016200145	JACQFH010000267.1_11	CBM51(298-434)	-	-	1
GCA_016200145	JACQFH010000267.1_3	GH165(33-553)	-	-	1
GCA_016200145	JACQFH010000268.1_4	GH109(40-153)	-	-	1
GCA_016200145	JACQFH010000272.1_10	CE15(50-363)	-	CBM6	2
GCA_016200145	JACQFH010000273.1_2	CE12(46-238)	-	-	1
GCA_016200145	JACQFH010000273.1_23	GT30(37-209)	GT30(22)	GT30	3
GCA_016200145	JACQFH010000281.1_2	GH43_5(42-327)	-	GH43_5	2
GCA_016200145	JACQFH010000282.1_2	GT4(225-381)	-	GT4	2
GCA_016200145	JACQFH010000282.1_3	GT1(12-423)	-	GT1	2
GCA_016200145	JACQFH010000284.1_23	GH109(37-151)	-	-	1
GCA_016200145	JACQFH010000284.1_6	GH13_26(61-428)	GH13(38)+GH77(24)	GH13_26	3
GCA_016200145	JACQFH010000296.1_12	GT2_Glycos_transf_2(3-142)	-	GT2	2
GCA_016200145	JACQFH010000298.1_13	GT2_Glycos_transf_2(24-152)	-	GT2	2
GCA_016200145	JACQFH010000300.1_10	CBM67(563-713)	-	CBM67	2
GCA_016200145	JACQFH010000302.1_3	GT2_Glycos_transf_2(46-214)	-	GT2	2
GCA_016200145	JACQFH010000302.1_9	GH165(43-543)	-	-	1
GCA_016200145	JACQFH010000306.1_9	GH109(48-168)	-	-	1
GCA_016200145	JACQFH010000307.1_1	CBM47(75-159)	CBM47(14)	CBM47	3
GCA_016200145	JACQFH010000311.1_9	CE14(13-110)	CE14(22)	-	2
GCA_016200145	JACQFH010000322.1_14	GT4(192-329)	-	-	1
GCA_016200145	JACQFH010000336.1_4	CE1(38-210)	-	-	1
GCA_016200145	JACQFH010000351.1_5	GT2_Glycos_transf_2(51-220)	-	GT2	2
GCA_016200145	JACQFH010000362.1_3	GH109(40-155)	-	-	1
GCA_016200145	JACQFH010000369.1_2	GT35(117-819)	GT35(1)	GT35	3
GCA_016200145	JACQFH010000371.1_9	GH130(3-176)	GH130(3)	GH130	3
GCA_016200145	JACQFH010000382.1_10	GH31(19-402)	-	GH31	2
GCA_016200145	JACQFH010000382.1_7	AA5(22-521)	-	AA5	2
GCA_016200145	JACQFH010000385.1_8	GT2_Glycos_transf_2(9-170)	GT2(64)	-	2
GCA_016200145	JACQFH010000389.1_5	GH33(34-330)	GH33(5)	GH33	3
GCA_016200145	JACQFH010000389.1_8	GH165(31-489)	-	GH165	2
GCA_016200145	JACQFH010000391.1_4	GT4(244-396)	-	GT4	2
GCA_016200145	JACQFH010000391.1_7	GT9(80-329)	-	GT9	2
GCA_016200145	JACQFH010000393.1_7	GT5(23-363)	-	-	1
GCA_016200145	JACQFH010000397.1_45	CBM9(56-257)	-	-	1
GCA_016200145	JACQFH010000408.1_2	CE12(99-231)	-	-	1
GCA_016200145	JACQFH010000419.1_7	CE15(44-359)	-	-	1
GCA_016200145	JACQFH010000426.1_3	GH109(84-195)	-	-	1
GCA_016200145	JACQFH010000435.1_1	GH109(6-118)	-	-	1
GCA_016200145	JACQFH010000435.1_2	GT4(200-348)	-	-	1
GCA_016200145	JACQFH010000435.1_3	GT2_Glycos_transf_2(3-119)	-	-	1
GCA_016200145	JACQFH010000436.1_3	GT4(203-354)	-	GT4	2
GCA_016200145	JACQFH010000445.1_2	GH109(2-131)	-	-	1
GCA_016200145	JACQFH010000450.1_10	GT2_Glycos_transf_2(7-113)	-	-	1
GCA_016200145	JACQFH010000450.1_6	GH2(15-678)	GH2(16)	GH2	3
GCA_016200145	JACQFH010000450.1_9	GT2_Glycos_transf_2(18-121)	-	-	1
GCA_016200145	JACQFH010000452.1_16	GT35(444-826)	GT35(16)	GT35	3
GCA_016200145	JACQFH010000452.1_2	GT2_Glycos_transf_2(41-190)+GT83(287-765)	-	GT2+GT83	2
GCA_016200145	JACQFH010000452.1_53	CE14(9-118)	-	-	1
GCA_016200145	JACQFH010000459.1_8	GH33(65-398)	GH33(80)	GH33	3
GCA_016200145	JACQFH010000463.1_3	GT83(4-523)	-	GT83	2
GCA_016200145	JACQFH010000467.1_5	GT9(149-276)	-	-	1
GCA_016200145	JACQFH010000470.1_3	CE7(45-192)	-	-	1
GCA_016200145	JACQFH010000471.1_2	GH77(143-626)	GH77(1)	GH77	3
GCA_016200145	JACQFH010000476.1_2	GT41(134-616)	GT41(6)	GT41	3
GCA_016200145	JACQFH010000484.1_4	CE15(435-741)	-	CBM9+CE0	2
GCA_016200145	JACQFH010000489.1_1	GH109(6-121)	-	-	1
GCA_016200145	JACQFH010000499.1_10	GH130(16-317)	GH130(14)	GH130	3
GCA_016200145	JACQFH010000499.1_12	GT4(190-349)	GT4(196)	GT4	3
GCA_016200145	JACQFH010000499.1_3	GH165(51-553)	-	-	1
GCA_016200145	JACQFH010000506.1_4	GT2_Glycos_transf_2(7-159)	-	GT2	2
GCA_016200145	JACQFH010000513.1_5	AA3(24-732)	AA3(6)	AA3	3
GCA_016200145	JACQFH010000525.1_10	CE1(109-232)	-	-	1
GCA_016200145	JACQFH010000530.1_4	CE15(57-334)	-	-	1
GCA_016200145	JACQFH010000533.1_9	GT21(44-248)	-	-	1
GCA_016200145	JACQFH010000536.1_31	CE1(16-230)	-	-	1
GCA_016200145	JACQFH010000537.1_7	GT28(187-352)	GT28(17)	GT28	3
GCA_016200145	JACQFH010000539.1_6	GH165(26-510)	-	GH165	2
GCA_016200145	JACQFH010000553.1_8	GH10(207-489)	-	GH0	2
GCA_016200145	JACQFH010000556.1_15	CE11(6-278)	-	CE11	2
GCA_016200145	JACQFH010000560.1_14	CBM38(46-175)	CBM38(3)	CBM38	3
GCA_016200145	JACQFH010000561.1_4	CBM57(235-347)	-	CBM57	2
GCA_016200145	JACQFH010000566.1_3	GT2_Glycos_transf_2(53-215)	-	-	1
GCA_016200145	JACQFH010000572.1_4	CE9(18-367)	CE9(42)	CE9	3
GCA_016200145	JACQFH010000576.1_1	GH165(49-301)	-	-	1
GCA_016200145	JACQFH010000576.1_2	GH109(38-144)	-	-	1
GCA_016200145	JACQFH010000581.1_5	GH109(38-140)	-	-	1
GCA_016200145	JACQFH010000582.1_4	PL38(8-280)	-	PL38	2
GCA_016200145	JACQFH010000583.1_6	GT2_Glycos_transf_2(18-153)	-	GT2	2
GCA_016200145	JACQFH010000591.1_3	GT39(52-249)	-	-	1
GCA_016200145	JACQFH010000592.1_10	GT2_Glycos_transf_2(8-140)	-	-	1
GCA_016200145	JACQFH010000597.1_3	GT41(261-790)	-	GT41	2
GCA_016200145	JACQFH010000597.1_9	GT2_Glycos_transf_2(27-188)	-	GT2	2
GCA_016200145	JACQFH010000599.1_2	CE12(54-249)	CE12(5)	-	2
GCA_016200145	JACQFH010000599.1_3	CE1(29-204)	-	-	1
GCA_016200145	JACQFH010000606.1_4	GH109(45-153)	-	-	1
GCA_016200145	JACQFH010000610.1_3	GH5(40-344)	-	GH5	2
GCA_016200145	JACQFH010000612.1_5	CE1(190-491)	-	-	1
GCA_016200145	JACQFH010000618.1_4	GT11(8-275)	GT11(4)	-	2
GCA_016200145	JACQFH010000618.1_5	GT2_Glycos_transf_2(18-118)	-	-	1
GCA_016200145	JACQFH010000619.1_8	CBM48(52-135)+GH13_9(204-504)	GH13(1)+CBM48(2)	CBM48+GH13_9	3
GCA_016200145	JACQFH010000624.1_1	GH109(6-125)	-	-	1
GCA_016200145	JACQFH010000639.1_15	GH109(49-167)	-	-	1
GCA_016200145	JACQFH010000643.1_2	GT2_Glycos_transf_2(50-151)	GT2(63)	-	2
GCA_016200145	JACQFH010000643.1_5	GT4(311-404)	-	-	1
GCA_016200145	JACQFH010000646.1_7	CBM48(9-90)+GH13_9(149-446)	GH13(69)+CBM48(12)	CBM48+GH13	3
GCA_016200145	JACQFH010000657.1_7	CE14(11-115)	CE14(26)	CE14	3
GCA_016200145	JACQFH010000659.1_10	GT2_Glycos_transf_2(29-149)	-	GT2	2
GCA_016200145	JACQFH010000664.1_11	GH57(8-284)	GH57(11)	GH57	3
GCA_016200145	JACQFH010000664.1_14	GH57(7-473)	GH57(5)	GH57	3
GCA_016200145	JACQFH010000664.1_3	CBM38(28-148)+GH32(194-502)	GH32(16)+CBM38(1)+CBM66(1)	CBM38+GH32	3
GCA_016200145	JACQFH010000664.1_4	CE14(38-146)	-	-	1
GCA_016200145	JACQFH010000668.1_1	GT4(207-320)	-	GT4	2
GCA_016200145	JACQFH010000668.1_3	GT2_Glycos_transf_2(7-170)	-	-	1
GCA_016200145	JACQFH010000668.1_4	GT2_Glycos_transf_2(10-135)	GT2(132)	GT2	3
GCA_016200145	JACQFH010000668.1_5	CE4(9-139)	-	-	1
GCA_016200145	JACQFH010000680.1_7	GT21(49-265)	-	-	1
GCA_016200145	JACQFH010000691.1_6	GH133(312-668)	GH133(1)	GH133	3
GCA_016200145	JACQFH010000691.1_7	GH13_10(4-152)	-	CBM48+GH13_10	2
GCA_016200145	JACQFH010000701.1_4	GH2(54-503)	GH2(8)+CBM42(2)+CBM67(18)	GH2	3
GCA_016200145	JACQFH010000702.1_17	GT83(99-493)	-	-	1
GCA_016200145	JACQFH010000702.1_4	GT4(304-439)	-	-	1
GCA_016200145	JACQFH010000708.1_2	GT4(220-366)	-	GT4	2
GCA_016200145	JACQFH010000710.1_2	CE1(53-240)	-	-	1
GCA_016200145	JACQFH010000717.1_6	GH165(142-525)	-	-	1
GCA_016200145	JACQFH010000718.1_8	CE1(74-311)	-	-	1
GCA_016200145	JACQFH010000722.1_6	GT75(86-373)	GT75(3)	-	2
GCA_016200145	JACQFH010000722.1_8	GT2_Glycos_transf_2(413-560)	-	-	1
GCA_016200145	JACQFH010000725.1_18	GT4(181-328)	-	GT4	2
GCA_016200145	JACQFH010000728.1_2	GH13_11(144-497)	GH13(2)+GH77(11)+CBM41(1)+CBM48(1)	CBM48+GH13_11	3
GCA_016200145	JACQFH010000737.1_32	GT2_Glycos_transf_2(92-212)	-	GT2	2
GCA_016200145	JACQFH010000742.1_9	GH141(5-395)	-	-	1
GCA_016200145	JACQFH010000137.1_22	-	CE0(6)	CE0	2
GCA_016200145	JACQFH010000105.1_16	-	CE0(18)	CE0	2
GCA_016200145	JACQFH010000338.1_4	-	CE14(23)	CE14	2
GCA_016200145	JACQFH010000381.1_7	-	CE14(23)	-	1
GCA_016200145	JACQFH010000116.1_4	-	CE3(3)	-	1
GCA_016200145	JACQFH010000240.1_11	-	GH0(2)	GH0	2
GCA_016200145	JACQFH010000660.1_10	-	GH0(2)	GH0	2
GCA_016200145	JACQFH010000244.1_1	-	GH0(2)	-	1
GCA_016200145	JACQFH010000502.1_5	-	GH0(16)	GH0	2
GCA_016200145	JACQFH010000468.1_2	-	GH0(29)	GH0	2
GCA_016200145	JACQFH010000204.1_16	-	GH0(30)	GH0	2
GCA_016200145	JACQFH010000395.1_5	-	GH0(99)	GH0	2
GCA_016200145	JACQFH010000471.1_1	-	GH13(68)+CBM48(11)	-	1
GCA_016200145	JACQFH010000094.1_20	-	GH130(3)	GH130	2
GCA_016200145	JACQFH010000341.1_5	-	GH16(44)	-	1
GCA_016200145	JACQFH010000502.1_6	-	GH33(43)+CBM6(53)	-	1
GCA_016200145	JACQFH010000094.1_19	-	GH33(43)+CBM6(53)	-	1
GCA_016200145	JACQFH010000692.1_7	-	GH33(43)+CBM6(53)	-	1
GCA_016200145	JACQFH010000294.1_12	-	GH33(43)	-	1
GCA_016200145	JACQFH010000319.1_4	-	GH33(43)+CBM6(53)	-	1
GCA_016200145	JACQFH010000011.1_6	-	GH33(43)	-	1
GCA_016200145	JACQFH010000693.1_5	-	GT41(25)	GT2	2
GCA_016200145	JACQFH010000094.1_1	-	CBM10(1)+CBM2(60)+CBM5(61)	GT2	2
GCA_016200145	JACQFH010000138.1_3	-	CBM13(52)	-	1
GCA_016200145	JACQFH010000078.1_8	-	CBM13(52)	-	1
GCA_016200145	JACQFH010000295.1_1	-	CBM13(52)	-	1
GCA_016200145	JACQFH010000241.1_10	-	CBM13(52)	-	1
GCA_016200145	JACQFH010000022.1_5	-	CBM13(52)+CBM2(64)	-	1
GCA_016200145	JACQFH010000204.1_12	-	CBM13(52)	-	1
GCA_016200145	JACQFH010000251.1_7	-	CBM2(64)	-	1
GCA_016200145	JACQFH010000105.1_17	-	CBM38(3)	CBM38	2
GCA_016200145	JACQFH010000124.1_7	-	CBM38(3)	CBM38	2
GCA_016200145	JACQFH010000550.1_26	-	CBM38(3)	CBM38	2
GCA_016200145	JACQFH010000035.1_6	-	CBM38(3)	-	1
GCA_016200145	JACQFH010000466.1_9	-	CBM47(14)	CBM47	2
GCA_016200145	JACQFH010000209.1_4	-	CBM47(14)	CBM47	2
GCA_016200145	JACQFH010000578.1_1	-	CBM47(14)	CBM47	2
GCA_016200145	JACQFH010000523.1_3	-	CBM47(14)	CBM32	2
GCA_016200145	JACQFH010000637.1_1	-	CBM47(14)	CBM47	2
GCA_016200145	JACQFH010000240.1_2	-	CBM47(14)	CBM47	2
GCA_016200145	JACQFH010000704.1_5	-	CBM47(14)	CBM47	2
GCA_016200145	JACQFH010000546.1_6	-	CBM47(14)	CBM47	2
GCA_016200145	JACQFH010000686.1_1	-	CBM47(14)	CBM35	2
GCA_016200145	JACQFH010000488.1_10	-	CBM47(14)	CBM47	2
GCA_016200145	JACQFH010000718.1_7	-	CBM47(14)	CBM47	2
GCA_016200145	JACQFH010000329.1_1	-	CBM47(14)	CBM32	2
GCA_016200145	JACQFH010000273.1_27	-	CBM47(20)	CBM47	2
GCA_016200145	JACQFH010000053.1_4	-	CBM5(68)	-	1
GCA_016200145	JACQFH010000696.1_2	-	CBM56(5)	-	1
GCA_016200145	JACQFH010000503.1_4	-	CBM56(5)	-	1
GCA_016200145	JACQFH010000698.1_9	-	CBM56(5)	-	1
GCA_016200145	JACQFH010000307.1_4	-	CBM57(20)	-	1
GCA_016200145	JACQFH010000451.1_13	-	-	GH33	1
GCA_016200145	JACQFH010000452.1_48	-	-	GT4	1
GCA_016200145	JACQFH010000452.1_57	-	-	CBM48	1
GCA_016200145	JACQFH010000428.1_13	-	-	AA1	1
GCA_016200145	JACQFH010000445.1_5	-	-	GH13_30	1
GCA_016200145	JACQFH010000423.1_8	-	-	CBM50	1
GCA_016200145	JACQFH010000448.1_4	-	-	GH43_29	1
GCA_016200145	JACQFH010000464.1_2	-	-	GH0	1
GCA_016200145	JACQFH010000466.1_16	-	-	CBM6	1
GCA_016200145	JACQFH010000467.1_3	-	-	GT9	1
GCA_016200145	JACQFH010000037.1_8	-	-	CBM35	1
GCA_016200145	JACQFH010000488.1_9	-	-	CBM51	1
GCA_016200145	JACQFH010000489.1_2	-	-	CE1	1
GCA_016200145	JACQFH010000489.1_3	-	-	CE1	1
GCA_016200145	JACQFH010000490.1_4	-	-	CBM38	1
GCA_016200145	JACQFH010000492.1_9	-	-	CBM47	1
GCA_016200145	JACQFH010000498.1_5	-	-	GH0	1
GCA_016200145	JACQFH010000503.1_2	-	-	CE0	1
GCA_016200145	JACQFH010000535.1_2	-	-	CBM35	1
GCA_016200145	JACQFH010000561.1_2	-	-	CBM67	1
GCA_016200145	JACQFH010000042.1_7	-	-	GT47	1
GCA_016200145	JACQFH010000529.1_4	-	-	GT30	1
GCA_016200145	JACQFH010000577.1_8	-	-	CBM35	1
GCA_016200145	JACQFH010000580.1_3	-	-	CBM35	1
GCA_016200145	JACQFH010000576.1_4	-	-	CBM6	1
GCA_016200145	JACQFH010000043.1_44	-	-	CBM9	1
GCA_016200145	JACQFH010000568.1_1	-	-	CBM9	1
GCA_016200145	JACQFH010000552.1_22	-	-	GT4	1
GCA_016200145	JACQFH010000549.1_4	-	-	GT4	1
GCA_016200145	JACQFH010000023.1_14	-	-	CE12	1
GCA_016200145	JACQFH010000023.1_20	-	-	CE6	1
GCA_016200145	JACQFH010000564.1_8	-	-	CBM6	1
GCA_016200145	JACQFH010000565.1_2	-	-	GH2	1
GCA_016200145	JACQFH010000586.1_2	-	-	CBM35	1
GCA_016200145	JACQFH010000593.1_7	-	-	GT2	1
GCA_016200145	JACQFH010000584.1_3	-	-	CE7	1
GCA_016200145	JACQFH010000581.1_4	-	-	CBM35	1
GCA_016200145	JACQFH010000609.1_10	-	-	CBM35	1
GCA_016200145	JACQFH010000642.1_9	-	-	CBM51	1
GCA_016200145	JACQFH010000600.1_7	-	-	CBM47	1
GCA_016200145	JACQFH010000634.1_11	-	-	CBM35	1
GCA_016200145	JACQFH010000605.1_3	-	-	CBM48	1
GCA_016200145	JACQFH010000655.1_1	-	-	CBM47	1
GCA_016200145	JACQFH010000662.1_4	-	-	CBM48	1
GCA_016200145	JACQFH010000663.1_12	-	-	GT4	1
GCA_016200145	JACQFH010000638.1_8	-	-	CE8	1
GCA_016200145	JACQFH010000624.1_7	-	-	GT41	1
GCA_016200145	JACQFH010000019.1_3	-	-	AA1	1
GCA_016200145	JACQFH010000622.1_6	-	-	GT51	1
GCA_016200145	JACQFH010000659.1_3	-	-	CBM47	1
GCA_016200145	JACQFH010000659.1_6	-	-	GT0	1
GCA_016200145	JACQFH010000045.1_16	-	-	CBM48	1
GCA_016200145	JACQFH010000666.1_5	-	-	GT2	1
GCA_016200145	JACQFH010000668.1_2	-	-	GT2	1
GCA_016200145	JACQFH010000681.1_13	-	-	CBM47	1
GCA_016200145	JACQFH010000703.1_11	-	-	CBM51	1
GCA_016200145	JACQFH010000719.1_6	-	-	CBM38	1
GCA_016200145	JACQFH010000722.1_3	-	-	CBM9	1
GCA_016200145	JACQFH010000729.1_2	-	-	GH19	1
GCA_016200145	JACQFH010000730.1_1	-	-	CBM51	1
GCA_016200145	JACQFH010000742.1_5	-	-	GH33	1
GCA_016200145	JACQFH010000079.1_39	-	-	GT2	1
GCA_016200145	JACQFH010000081.1_2	-	-	GH0	1
GCA_016200145	JACQFH010000084.1_4	-	-	CBM47	1
GCA_016200145	JACQFH010000084.1_5	-	-	CBM67+GH78	1
GCA_016200145	JACQFH010000092.1_2	-	-	CBM51	1
GCA_016200145	JACQFH010000105.1_7	-	-	GT0	1
GCA_016200145	JACQFH010000128.1_4	-	-	GH0	1
GCA_016200145	JACQFH010000100.1_9	-	-	CBM32	1
GCA_016200145	JACQFH010000131.1_19	-	-	GH33	1
GCA_016200145	JACQFH010000130.1_27	-	-	GH6	1
GCA_016200145	JACQFH010000130.1_29	-	-	GT4	1
GCA_016200145	JACQFH010000155.1_2	-	-	CE7	1
GCA_016200145	JACQFH010000170.1_4	-	-	GT2	1
GCA_016200145	JACQFH010000154.1_5	-	-	GT9	1
GCA_016200145	JACQFH010000161.1_10	-	-	CBM38	1
GCA_016200145	JACQFH010000197.1_1	-	-	CBM67	1
GCA_016200145	JACQFH010000200.1_1	-	-	GH6	1
GCA_016200145	JACQFH010000244.1_4	-	-	CBM51	1
GCA_016200145	JACQFH010000182.1_2	-	-	CBM51	1
GCA_016200145	JACQFH010000189.1_4	-	-	GT0	1
GCA_016200145	JACQFH010000014.1_6	-	-	GT0	1
GCA_016200145	JACQFH010000220.1_1	-	-	CBM50	1
GCA_016200145	JACQFH010000232.1_20	-	-	GH0	1
GCA_016200145	JACQFH010000224.1_2	-	-	CBM35	1
GCA_016200145	JACQFH010000268.1_5	-	-	CBM60	1
GCA_016200145	JACQFH010000268.1_7	-	-	CBM35	1
GCA_016200145	JACQFH010000276.1_11	-	-	CBM38	1
GCA_016200145	JACQFH010000277.1_5	-	-	CBM35	1
GCA_016200145	JACQFH010000298.1_5	-	-	CBM50	1
GCA_016200145	JACQFH010000285.1_2	-	-	CBM35	1
GCA_016200145	JACQFH010000356.1_5	-	-	GH13_11	1
GCA_016200145	JACQFH010000357.1_10	-	-	GH0	1
GCA_016200145	JACQFH010000357.1_12	-	-	CBM6	1
GCA_016200145	JACQFH010000358.1_2	-	-	CBM35	1
GCA_016200145	JACQFH010000360.1_7	-	-	CBM35	1
GCA_016200145	JACQFH010000318.1_1	-	-	GH0	1
GCA_016200145	JACQFH010000319.1_24	-	-	CBM67+GH78	1
GCA_016200145	JACQFH010000006.1_2	-	-	CBM35	1
GCA_016200145	JACQFH010000397.1_27	-	-	GT1	1
GCA_016200145	JACQFH010000397.1_36	-	-	CBM35	1
GCA_016200145	JACQFH010000284.1_13	-	-	CBM35	1
GCA_016200145	JACQFH010000289.1_1	-	-	CBM32	1
GCA_016200145	JACQFH010000324.1_1	-	-	GH148	1
GCA_016200145	JACQFH010000072.1_3	-	-	GT2	1
GCA_016200145	JACQFH010000075.1_1	-	-	CBM48	1
GCA_016200145	JACQFH010000065.1_3	-	-	GH5	1
GCA_016200145	JACQFH010000366.1_1	-	-	CE0	1
GCA_016200145	JACQFH010000364.1_10	-	-	CBM50	1
GCA_016200145	JACQFH010000391.1_3	-	-	CBM9	1
GCA_016200145	JACQFH010000373.1_4	-	-	CBM6	1
GCA_016200145	JACQFH010000387.1_11	-	-	CBM6	1
GCA_016200145	JACQFH010000370.1_7	-	-	CBM51	1
GCA_016200145	JACQFH010000052.1_3	-	-	CBM6	1
GCA_016200145	JACQFH010000054.1_3	-	-	AA0	1
GCA_016200145	JACQFH010000054.1_6	-	-	CBM35	1
GCA_016200145	JACQFH010000459.1_7	-	-	GH29	1
GCA_016200145	JACQFH010000459.1_9	-	-	CBM38	1
GCA_016200145	JACQFH010000442.1_3	-	-	GH0	1
GCA_016200155	JACQFG010000011.1_6	GT83(8-273)	-	-	1
GCA_016200155	JACQFG010000016.1_2	GT87(73-307)	-	-	1
GCA_016200155	JACQFG010000018.1_7	GT4(248-407)	-	GT4	2
GCA_016200155	JACQFG010000019.1_14	GT2_Glycos_transf_2(3-112)	-	-	1
GCA_016200155	JACQFG010000028.1_5	CE14(6-115)	-	-	1
GCA_016200155	JACQFG010000029.1_3	GH2(41-620)	-	-	1
GCA_016200155	JACQFG010000035.1_20	CBM51(289-407)	-	-	1
GCA_016200155	JACQFG010000038.1_8	GH109(40-148)	-	-	1
GCA_016200155	JACQFG010000042.1_12	GT4(230-401)	-	GT4	2
GCA_016200155	JACQFG010000049.1_2	GT2_Glycos_transf_2(7-169)	GT2(23)	GT2	3
GCA_016200155	JACQFG010000061.1_3	CE1(35-239)	-	-	1
GCA_016200155	JACQFG010000074.1_1	CBM67(10-167)	-	CBM67	2
GCA_016200155	JACQFG010000088.1_4	GT35(238-666)	GT35(2)	GT35	3
GCA_016200155	JACQFG010000091.1_8	GH163(219-456)	-	GH0	2
GCA_016200155	JACQFG010000100.1_11	GH109(73-186)	-	-	1
GCA_016200155	JACQFG010000105.1_1	GT21(47-265)	GT21(4)	-	2
GCA_016200155	JACQFG010000119.1_7	CE9(5-386)	CE9(51)	CE9	3
GCA_016200155	JACQFG010000124.1_2	CE15(37-419)	-	CE15	2
GCA_016200155	JACQFG010000139.1_17	GH33(34-271)	-	-	1
GCA_016200155	JACQFG010000146.1_19	CE14(6-111)	CE14(26)	CE14	3
GCA_016200155	JACQFG010000153.1_1	GH13_11(184-541)	GH13(2)+GH77(11)+CBM48(23)	CBM48+GH13_11	3
GCA_016200155	JACQFG010000155.1_6	GT2_Glycos_transf_2(8-173)	GT2(136)	GT2	3
GCA_016200155	JACQFG010000155.1_7	GT87(75-243)	-	-	1
GCA_016200155	JACQFG010000164.1_3	GT14(9-264)	-	-	1
GCA_016200155	JACQFG010000175.1_2	GT9(64-318)	-	GT9	2
GCA_016200155	JACQFG010000180.1_3	GT83(8-519)	-	GT83	2
GCA_016200155	JACQFG010000184.1_3	CE15(49-375)	-	-	1
GCA_016200155	JACQFG010000189.1_4	GT2_Glycos_transf_2(4-158)	GT2(103)	GT2	3
GCA_016200155	JACQFG010000194.1_5	GH63(447-894)	GH0(2)	GH0	3
GCA_016200155	JACQFG010000202.1_1	CE1(98-399)	-	-	1
GCA_016200155	JACQFG010000210.1_21	CE1(61-213)	-	-	1
GCA_016200155	JACQFG010000221.1_5	CE4(85-226)	-	-	1
GCA_016200155	JACQFG010000230.1_3	GT4(214-361)	-	GT4	2
GCA_016200155	JACQFG010000236.1_11	CE15(56-370)	-	-	1
GCA_016200155	JACQFG010000252.1_1	GT9(83-235)	-	-	1
GCA_016200155	JACQFG010000255.1_3	GT30(63-225)	GT30(1)	GT30	3
GCA_016200155	JACQFG010000257.1_12	CBM47(1116-1199)	CBM47(20)	CBM47	3
GCA_016200155	JACQFG010000273.1_1	GT2_Glycos_transf_2(6-170)	-	-	1
GCA_016200155	JACQFG010000279.1_3	CE12(35-230)	-	-	1
GCA_016200155	JACQFG010000281.1_4	CBM66(62-211)	-	-	1
GCA_016200155	JACQFG010000293.1_1	GT5(21-512)	GT5(2)	GT5	3
GCA_016200155	JACQFG010000293.1_2	GH57(7-434)	GH57(5)	GH57	3
GCA_016200155	JACQFG010000294.1_1	CBM9(8-154)	-	CBM9	2
GCA_016200155	JACQFG010000295.1_6	CE1(423-651)	-	-	1
GCA_016200155	JACQFG010000306.1_2	GT2_Glyco_tranf_2_3(29-250)	-	GT2	2
GCA_016200155	JACQFG010000310.1_3	GH163(246-517)	-	-	1
GCA_016200155	JACQFG010000326.1_5	CBM67(37-185)	CBM67(15)	CBM67	3
GCA_016200155	JACQFG010000336.1_7	CE1(26-267)	-	-	1
GCA_016200155	JACQFG010000359.1_10	GT4(172-317)	-	-	1
GCA_016200155	JACQFG010000362.1_10	CBM51(259-394)	-	-	1
GCA_016200155	JACQFG010000365.1_6	GH109(36-156)	-	-	1
GCA_016200155	JACQFG010000374.1_2	GT2_Glycos_transf_2(3-161)	-	GT2	2
GCA_016200155	JACQFG010000375.1_4	CE1(53-284)	-	-	1
GCA_016200155	JACQFG010000387.1_6	CE15(86-459)	CE15(3)	CE15	3
GCA_016200155	JACQFG010000393.1_6	CE1(43-239)	-	-	1
GCA_016200155	JACQFG010000229.1_6	-	CE0(6)	CE0	2
GCA_016200155	JACQFG010000357.1_1	-	GH0(29)	GH0	2
GCA_016200155	JACQFG010000310.1_9	-	GH33(43)+CBM6(53)	-	1
GCA_016200155	JACQFG010000236.1_12	-	GH33(43)+CBM6(53)	-	1
GCA_016200155	JACQFG010000357.1_4	-	GH33(43)	-	1
GCA_016200155	JACQFG010000178.1_1	-	CBM38(3)	CBM38	2
GCA_016200155	JACQFG010000214.1_1	-	CBM38(3)	CBM38	2
GCA_016200155	JACQFG010000260.1_3	-	CBM38(3)	CBM38	2
GCA_016200155	JACQFG010000231.1_4	-	CBM47(14)	CBM47	2
GCA_016200155	JACQFG010000079.1_1	-	CBM47(14)	CBM47	2
GCA_016200155	JACQFG010000038.1_11	-	CBM47(14)	CBM47	2
GCA_016200155	JACQFG010000202.1_6	-	CBM47(14)	CBM32	2
GCA_016200155	JACQFG010000338.1_4	-	CBM47(14)	CBM32	2
GCA_016200155	JACQFG010000304.1_1	-	CBM47(14)	CBM47	2
GCA_016200155	JACQFG010000342.1_2	-	CBM5(68)	-	1
GCA_016200155	JACQFG010000013.1_5	-	CBM51(15)	CBM32	2
GCA_016200155	JACQFG010000146.1_21	-	CBM51(21)	CBM51	2
GCA_016200155	JACQFG010000357.1_5	-	CBM6(53)	-	1
GCA_016200155	JACQFG010000251.1_2	-	-	CBM50	1
GCA_016200155	JACQFG010000253.1_4	-	-	GT2	1
GCA_016200155	JACQFG010000260.1_7	-	-	CBM47	1
GCA_016200155	JACQFG010000278.1_3	-	-	CBM38	1
GCA_016200155	JACQFG010000034.1_1	-	-	CBM48	1
GCA_016200155	JACQFG010000311.1_4	-	-	CBM6	1
GCA_016200155	JACQFG010000340.1_9	-	-	GT47	1
GCA_016200155	JACQFG010000345.1_6	-	-	CBM6	1
GCA_016200155	JACQFG010000362.1_1	-	-	CE1	1
GCA_016200155	JACQFG010000381.1_11	-	-	CBM47	1
GCA_016200155	JACQFG010000381.1_14	-	-	GT2	1
GCA_016200155	JACQFG010000370.1_3	-	-	GT13	1
GCA_016200155	JACQFG010000371.1_6	-	-	CBM9	1
GCA_016200155	JACQFG010000390.1_3	-	-	CBM48	1
GCA_016200155	JACQFG010000383.1_4	-	-	CBM57	1
GCA_016200155	JACQFG010000405.1_1	-	-	CBM47	1
GCA_016200155	JACQFG010000410.1_7	-	-	CBM51	1
GCA_016200155	JACQFG010000411.1_4	-	-	CBM35	1
GCA_016200155	JACQFG010000041.1_10	-	-	GH6	1
GCA_016200155	JACQFG010000045.1_6	-	-	CBM35	1
GCA_016200155	JACQFG010000055.1_8	-	-	CBM51	1
GCA_016200155	JACQFG010000059.1_4	-	-	CBM48	1
GCA_016200155	JACQFG010000068.1_3	-	-	GT5	1
GCA_016200155	JACQFG010000088.1_7	-	-	GT4	1
GCA_016200155	JACQFG010000082.1_2	-	-	CBM60	1
GCA_016200155	JACQFG010000100.1_2	-	-	CBM6	1
GCA_016200155	JACQFG010000098.1_9	-	-	GH10	1
GCA_016200155	JACQFG010000109.1_5	-	-	AA1	1
GCA_016200155	JACQFG010000131.1_1	-	-	CBM38	1
GCA_016200155	JACQFG010000132.1_9	-	-	GH78	1
GCA_016200155	JACQFG010000121.1_6	-	-	CBM35	1
GCA_016200155	JACQFG010000134.1_1	-	-	GT4	1
GCA_016200155	JACQFG010000134.1_2	-	-	GT4	1
GCA_016200155	JACQFG010000146.1_10	-	-	GT4	1
GCA_016200155	JACQFG010000193.1_7	-	-	GH33	1
GCA_016200155	JACQFG010000186.1_7	-	-	AA1	1
GCA_016200155	JACQFG010000186.1_11	-	-	CBM35	1
GCA_016200155	JACQFG010000181.1_9	-	-	CBM47	1
GCA_016200155	JACQFG010000168.1_1	-	-	CE0	1
GCA_016200155	JACQFG010000161.1_6	-	-	CBM38	1
GCA_016200155	JACQFG010000152.1_2	-	-	CBM38	1
GCA_016200155	JACQFG010000179.1_1	-	-	CBM35	1
GCA_016200155	JACQFG010000179.1_8	-	-	CBM38	1
GCA_016200155	JACQFG010000156.1_12	-	-	CBM35	1
GCA_016200155	JACQFG010000207.1_4	-	-	CBM6	1
GCA_016200155	JACQFG010000037.1_1	-	-	GT30	1
GCA_016200155	JACQFG010000200.1_17	-	-	CBM51	1
GCA_016200155	JACQFG010000209.1_5	-	-	CBM51	1
GCA_016200155	JACQFG010000220.1_8	-	-	CBM51	1
GCA_016200205	JACQFF010000008.1_4	GH109(47-165)	-	-	1
GCA_016200205	JACQFF010000013.1_32	GT2_Glyco_trans_2_3(41-186)	-	-	1
GCA_016200205	JACQFF010000014.1_18	GT9(77-305)	-	GT9	2
GCA_016200205	JACQFF010000014.1_8	GT4(186-336)	-	GT4	2
GCA_016200205	JACQFF010000015.1_17	GH9(437-827)	-	-	1
GCA_016200205	JACQFF010000019.1_8	CBM67(40-187)	CBM67(15)	CBM67	3
GCA_016200205	JACQFF010000022.1_21	CE1(60-288)	-	-	1
GCA_016200205	JACQFF010000022.1_31	CE16(149-388)	-	-	1
GCA_016200205	JACQFF010000028.1_6	GT83(77-406)	-	GT0	2
GCA_016200205	JACQFF010000033.1_8	GT4(179-332)	-	-	1
GCA_016200205	JACQFF010000034.1_5	CBM51(261-403)	-	-	1
GCA_016200205	JACQFF010000035.1_6	GH13_11(172-524)	GH13(2)+GH77(11)+CBM48(1)	CBM48+GH13_11	3
GCA_016200205	JACQFF010000039.1_9	GH109(41-155)	-	-	1
GCA_016200205	JACQFF010000044.1_8	GH109(42-151)	-	-	1
GCA_016200205	JACQFF010000056.1_4	CE14(39-147)	-	-	1
GCA_016200205	JACQFF010000058.1_6	GH156(25-507)	-	-	1
GCA_016200205	JACQFF010000060.1_41	CE1(31-224)	CE0(17)	-	2
GCA_016200205	JACQFF010000061.1_5	GT5(7-488)	GT5(10)	GT5	3
GCA_016200205	JACQFF010000061.1_6	GH57(7-473)	GH57(5)	GH57	3
GCA_016200205	JACQFF010000061.1_8	GH57(8-284)	GH57(11)	GH57	3
GCA_016200205	JACQFF010000065.1_5	CBM47(1157-1238)	CBM47(20)	CBM47	3
GCA_016200205	JACQFF010000067.1_3	CBM9(52-248)	-	-	1
GCA_016200205	JACQFF010000073.1_11	GT2_Glycos_transf_2(11-171)	GT2(28)	GT2	3
GCA_016200205	JACQFF010000075.1_5	GT4(198-346)	-	GT4	2
GCA_016200205	JACQFF010000076.1_18	GT4(241-398)	-	GT4	2
GCA_016200205	JACQFF010000078.1_6	CE11(2-252)	-	CE11	2
GCA_016200205	JACQFF010000080.1_6	CE14(13-113)	CE14(22)	-	2
GCA_016200205	JACQFF010000081.1_6	CBM48(132-217)+GH13_9(286-586)	GH13(1)+CBM48(2)	CBM48+GH13_9	3
GCA_016200205	JACQFF010000088.1_15	GT4(210-369)	-	-	1
GCA_016200205	JACQFF010000088.1_16	GT2_Glycos_transf_2(4-108)	-	GT2	2
GCA_016200205	JACQFF010000088.1_19	GT4(210-362)	-	-	1
GCA_016200205	JACQFF010000088.1_24	GT2_Glycos_transf_2(20-144)	-	-	1
GCA_016200205	JACQFF010000088.1_26	CE4(35-146)	-	-	1
GCA_016200205	JACQFF010000099.1_7	CE15(42-413)	CE15(1)	CE15	3
GCA_016200205	JACQFF010000101.1_23	GT83(21-477)	-	GT83	2
GCA_016200205	JACQFF010000104.1_2	CE1(435-660)	-	-	1
GCA_016200205	JACQFF010000104.1_6	GH25(203-412)	-	-	1
GCA_016200205	JACQFF010000114.1_19	GT2_Glycos_transf_2(12-179)	GT2(123)	GT2	3
GCA_016200205	JACQFF010000115.1_8	GT2_Glycos_transf_2(64-226)	-	GT2	2
GCA_016200205	JACQFF010000118.1_7	GH10(191-485)	-	GH0	2
GCA_016200205	JACQFF010000122.1_3	GT2_Glycos_transf_2(9-164)	-	GT2	2
GCA_016200205	JACQFF010000127.1_6	GT28(193-357)	-	GT28	2
GCA_016200205	JACQFF010000131.1_6	GH33(40-370)	GH33(80)	GH33	3
GCA_016200205	JACQFF010000140.1_4	CE14(11-116)	CE14(23)	CE14	3
GCA_016200205	JACQFF010000142.1_3	AA3(4-538)	-	-	1
GCA_016200205	JACQFF010000149.1_29	GT30(48-210)	-	GT30	2
GCA_016200205	JACQFF010000150.1_1	GH33(11-336)	-	-	1
GCA_016200205	JACQFF010000154.1_8	GH13(39-359)	-	GH13	2
GCA_016200205	JACQFF010000159.1_9	CE1(38-197)	-	-	1
GCA_016200205	JACQFF010000163.1_22	GT2_Glycos_transf_2(24-136)	-	GT2	2
GCA_016200205	JACQFF010000163.1_23	GT83(24-510)	-	GT83	2
GCA_016200205	JACQFF010000165.1_8	CE1(38-219)	CE0(17)	-	2
GCA_016200205	JACQFF010000167.1_28	GT2_Glycos_transf_2(6-131)	-	-	1
GCA_016200205	JACQFF010000174.1_8	GT2_Glycos_transf_2(12-134)	-	-	1
GCA_016200205	JACQFF010000176.1_1	GT2_Glycos_transf_2(43-171)	-	-	1
GCA_016200205	JACQFF010000182.1_7	CBM66(58-197)	-	-	1
GCA_016200205	JACQFF010000188.1_4	GH109(48-158)	-	-	1
GCA_016200205	JACQFF010000191.1_4	CBM38(48-178)	CBM38(3)	CBM38	3
GCA_016200205	JACQFF010000195.1_10	GT4(203-353)	-	GT4	2
GCA_016200205	JACQFF010000195.1_2	GT26(82-251)	-	-	1
GCA_016200205	JACQFF010000195.1_3	GT4(213-360)	-	GT4	2
GCA_016200205	JACQFF010000195.1_8	CE4(84-225)	-	-	1
GCA_016200205	JACQFF010000209.1_8	GH109(49-166)	-	-	1
GCA_016200205	JACQFF010000212.1_10	GH109(40-152)	-	-	1
GCA_016200205	JACQFF010000212.1_5	CE15(41-354)	-	CBM6	2
GCA_016200205	JACQFF010000213.1_2	CE16(118-373)	-	-	1
GCA_016200205	JACQFF010000219.1_27	GH33(70-338)	-	GH33	2
GCA_016200205	JACQFF010000220.1_2	GT2_Glycos_transf_2(43-147)	-	-	1
GCA_016200205	JACQFF010000222.1_2	GH109(50-176)	GH0(30)	GH0	3
GCA_016200205	JACQFF010000223.1_3	GT41(232-718)	GT41(3)	GT41	3
GCA_016200205	JACQFF010000223.1_4	GT41(248-706)	GT41(6)	GT41	3
GCA_016200205	JACQFF010000223.1_5	GT41(278-787)	GT41(8)	GT41	3
GCA_016200205	JACQFF010000226.1_5	CE14(10-113)	-	-	1
GCA_016200205	JACQFF010000229.1_2	CE1(6-223)	-	-	1
GCA_016200205	JACQFF010000233.1_3	GH63(434-881)	GH0(2)	GH0	3
GCA_016200205	JACQFF010000236.1_2	GH133(322-678)	GH133(1)	GH133	3
GCA_016200205	JACQFF010000240.1_7	GH163(247-520)	-	-	1
GCA_016200205	JACQFF010000245.1_12	GT4(297-438)	-	-	1
GCA_016200205	JACQFF010000245.1_16	GT4(281-432)	-	-	1
GCA_016200205	JACQFF010000245.1_17	GT4(198-333)	GT4(11)	GT4	3
GCA_016200205	JACQFF010000245.1_34	CBM51(458-573)	-	-	1
GCA_016200205	JACQFF010000247.1_19	CE9(19-367)	CE9(42)	CE9	3
GCA_016200205	JACQFF010000248.1_16	GT83(3-548)	-	GT83	2
GCA_016200205	JACQFF010000249.1_3	GH109(2-131)	-	-	1
GCA_016200205	JACQFF010000250.1_9	GH109(48-157)	-	-	1
GCA_016200205	JACQFF010000251.1_31	GT2_Glycos_transf_2(3-163)	-	GT2	2
GCA_016200205	JACQFF010000271.1_11	GH109(43-154)	-	-	1
GCA_016200205	JACQFF010000275.1_27	GT83(98-421)	-	-	1
GCA_016200205	JACQFF010000275.1_8	CE1(456-647)	-	-	1
GCA_016200205	JACQFF010000277.1_18	GH109(56-191)	-	-	1
GCA_016200205	JACQFF010000278.1_1	GT2_Glycos_transf_2(11-113)	-	GT2	2
GCA_016200205	JACQFF010000278.1_11	GT35(281-656)	GT35(2)	GT35	3
GCA_016200205	JACQFF010000278.1_3	GT2_Glycos_transf_2(5-114)	-	-	1
GCA_016200205	JACQFF010000278.1_4	GT9(92-329)	-	-	1
GCA_016200205	JACQFF010000278.1_7	GT9(70-324)	-	GT0	2
GCA_016200205	JACQFF010000285.1_7	CBM51(273-395)	-	-	1
GCA_016200205	JACQFF010000287.1_7	GT41(372-820)	GT41(24)	GT41	3
GCA_016200205	JACQFF010000287.1_8	GT41(336-818)	GT41(3)	GT41	3
GCA_016200205	JACQFF010000287.1_9	GT41(210-718)	GT41(15)	GT41	3
GCA_016200205	JACQFF010000304.1_4	CE7(53-298)	-	-	1
GCA_016200205	JACQFF010000309.1_5	CE1(439-679)	-	-	1
GCA_016200205	JACQFF010000310.1_1	GH13_10(1-240)	GH13(8)+CBM48(4)	CBM48+GH13_10	3
GCA_016200205	JACQFF010000311.1_2	GT4(199-349)	-	-	1
GCA_016200205	JACQFF010000320.1_10	GT4(203-354)	-	GT4	2
GCA_016200205	JACQFF010000275.1_17	-	CE0(18)	CE0	2
GCA_016200205	JACQFF010000173.1_11	-	GH0(16)	GH0	2
GCA_016200205	JACQFF010000251.1_14	-	GH0(95)	GH0	2
GCA_016200205	JACQFF010000151.1_26	-	GH0(99)	GH0	2
GCA_016200205	JACQFF010000325.1_1	-	GH16(45)	-	1
GCA_016200205	JACQFF010000173.1_12	-	GH33(43)+CBM6(53)	-	1
GCA_016200205	JACQFF010000195.1_4	-	GT26(29)	-	1
GCA_016200205	JACQFF010000088.1_36	-	GT26(29)	-	1
GCA_016200205	JACQFF010000120.1_4	-	GT26(29)	-	1
GCA_016200205	JACQFF010000078.1_25	-	GT32(37)	-	1
GCA_016200205	JACQFF010000054.1_4	-	CBM13(52)	-	1
GCA_016200205	JACQFF010000054.1_5	-	CBM13(52)	-	1
GCA_016200205	JACQFF010000325.1_3	-	CBM13(52)	-	1
GCA_016200205	JACQFF010000166.1_20	-	CBM13(103)	-	1
GCA_016200205	JACQFF010000296.1_10	-	CBM2(64)	-	1
GCA_016200205	JACQFF010000073.1_29	-	CBM38(3)	CBM38	2
GCA_016200205	JACQFF010000287.1_3	-	CBM47(14)	CBM47	2
GCA_016200205	JACQFF010000245.1_6	-	CBM47(14)	CBM47	2
GCA_016200205	JACQFF010000013.1_29	-	CBM47(14)	CBM47	2
GCA_016200205	JACQFF010000308.1_3	-	CBM47(14)	CBM32	2
GCA_016200205	JACQFF010000151.1_12	-	CBM47(14)	CBM47	2
GCA_016200205	JACQFF010000224.1_9	-	CBM47(14)	CBM35	2
GCA_016200205	JACQFF010000029.1_2	-	CBM47(14)	CBM47	2
GCA_016200205	JACQFF010000163.1_7	-	CBM47(14)	CBM47	2
GCA_016200205	JACQFF010000060.1_40	-	CBM5(68)	-	1
GCA_016200205	JACQFF010000187.1_8	-	CBM51(15)	GH2	2
GCA_016200205	JACQFF010000229.1_3	-	CBM6(53)	-	1
GCA_016200205	JACQFF010000171.1_1	-	CBM67(15)	CBM67	2
GCA_016200205	JACQFF010000232.1_12	-	CBM67(17)	CBM67	2
GCA_016200205	JACQFF010000229.1_5	-	-	CBM48	1
GCA_016200205	JACQFF010000052.1_4	-	-	CBM51	1
GCA_016200205	JACQFF010000232.1_10	-	-	CBM38	1
GCA_016200205	JACQFF010000218.1_6	-	-	GT30	1
GCA_016200205	JACQFF010000218.1_10	-	-	CBM48	1
GCA_016200205	JACQFF010000224.1_22	-	-	CBM48	1
GCA_016200205	JACQFF010000235.1_3	-	-	CBM48	1
GCA_016200205	JACQFF010000246.1_6	-	-	CBM35	1
GCA_016200205	JACQFF010000036.1_5	-	-	CBM48	1
GCA_016200205	JACQFF010000272.1_1	-	-	AA1	1
GCA_016200205	JACQFF010000018.1_1	-	-	CBM47	1
GCA_016200205	JACQFF010000278.1_14	-	-	CBM6	1
GCA_016200205	JACQFF010000268.1_15	-	-	CE12	1
GCA_016200205	JACQFF010000260.1_2	-	-	GH0	1
GCA_016200205	JACQFF010000024.1_2	-	-	CBM38	1
GCA_016200205	JACQFF010000274.1_2	-	-	CBM47	1
GCA_016200205	JACQFF010000274.1_6	-	-	CBM6	1
GCA_016200205	JACQFF010000039.1_2	-	-	CBM51	1
GCA_016200205	JACQFF010000282.1_2	-	-	CBM38	1
GCA_016200205	JACQFF010000282.1_3	-	-	PL0	1
GCA_016200205	JACQFF010000303.1_13	-	-	CBM35	1
GCA_016200205	JACQFF010000057.1_2	-	-	GT13	1
GCA_016200205	JACQFF010000324.1_4	-	-	CBM9	1
GCA_016200205	JACQFF010000317.1_5	-	-	GT2	1
GCA_016200205	JACQFF010000070.1_3	-	-	AA1	1
GCA_016200205	JACQFF010000070.1_6	-	-	CBM48	1
GCA_016200205	JACQFF010000070.1_17	-	-	CBM51	1
GCA_016200205	JACQFF010000088.1_33	-	-	GT4	1
GCA_016200205	JACQFF010000088.1_42	-	-	GT4	1
GCA_016200205	JACQFF010000088.1_43	-	-	GT4	1
GCA_016200205	JACQFF010000083.1_1	-	-	CBM6	1
GCA_016200205	JACQFF010000083.1_3	-	-	CE0	1
GCA_016200205	JACQFF010000083.1_21	-	-	CBM50	1
GCA_016200205	JACQFF010000082.1_4	-	-	CBM51	1
GCA_016200205	JACQFF010000060.1_19	-	-	GT47	1
GCA_016200205	JACQFF010000097.1_4	-	-	GH38	1
GCA_016200205	JACQFF010000103.1_20	-	-	CBM48	1
GCA_016200205	JACQFF010000031.1_2	-	-	CBM35	1
GCA_016200205	JACQFF010000031.1_17	-	-	CBM35	1
GCA_016200205	JACQFF010000123.1_3	-	-	CE6	1
GCA_016200205	JACQFF010000118.1_3	-	-	CBM38	1
GCA_016200205	JACQFF010000113.1_3	-	-	GH16_3	1
GCA_016200205	JACQFF010000117.1_3	-	-	CE8	1
GCA_016200205	JACQFF010000129.1_1	-	-	CBM48	1
GCA_016200205	JACQFF010000157.1_4	-	-	GT4	1
GCA_016200205	JACQFF010000157.1_7	-	-	CBM35	1
GCA_016200205	JACQFF010000150.1_14	-	-	GH2	1
GCA_016200205	JACQFF010000150.1_37	-	-	GH6	1
GCA_016200205	JACQFF010000147.1_8	-	-	CBM35	1
GCA_016200205	JACQFF010000134.1_7	-	-	CE6	1
GCA_016200205	JACQFF010000154.1_3	-	-	GH0	1
GCA_016200205	JACQFF010000159.1_11	-	-	GH0	1
GCA_016200205	JACQFF010000167.1_25	-	-	GH13_11	1
GCA_016200205	JACQFF010000153.1_9	-	-	CBM38	1
GCA_016200205	JACQFF010000153.1_10	-	-	CBM51+GH0	1
GCA_016200205	JACQFF010000163.1_9	-	-	CBM48	1
GCA_016200205	JACQFF010000163.1_16	-	-	GH0	1
GCA_016200205	JACQFF010000166.1_5	-	-	CBM50	1
GCA_016200205	JACQFF010000166.1_14	-	-	CBM47	1
GCA_016200205	JACQFF010000175.1_2	-	-	CBM51	1
GCA_016200205	JACQFF010000014.1_6	-	-	GH13_11	1
GCA_016200205	JACQFF010000183.1_4	-	-	GH28	1
GCA_016200205	JACQFF010000046.1_1	-	-	GT2	1
GCA_016200225	JACQFD010000001.1_123	GT83(3-364)	-	-	1
GCA_016200225	JACQFD010000001.1_140	GT2_Glycos_transf_2(2-168)	-	-	1
GCA_016200225	JACQFD010000001.1_147	CE9(24-354)	CE9(14)	-	2
GCA_016200225	JACQFD010000001.1_16	GT83(22-371)	-	-	1
GCA_016200225	JACQFD010000001.1_17	CE4(70-176)	-	-	1
GCA_016200225	JACQFD010000001.1_19	GT2_Glycos_transf_2(4-175)	-	-	1
GCA_016200225	JACQFD010000001.1_33	GT35(118-833)	GT35(1)	GT35	3
GCA_016200225	JACQFD010000001.1_38	AA3(4-553)	-	-	1
GCA_016200225	JACQFD010000001.1_51	CE14(43-164)	-	-	1
GCA_016200225	JACQFD010000001.1_83	GT4(197-338)	-	-	1
GCA_016200225	JACQFD010000001.1_86	GT4(198-346)	GT4(156)	-	2
GCA_016200225	JACQFD010000002.1_148	GT2_Glycos_transf_2(10-114)+GT2_Glycos_transf_2(280-403)	-	GT2+GT4	2
GCA_016200225	JACQFD010000002.1_193	GH2(257-1061)	-	GH2	2
GCA_016200225	JACQFD010000002.1_197	GH113(51-347)	-	-	1
GCA_016200225	JACQFD010000002.1_198	CE1(87-286)	-	-	1
GCA_016200225	JACQFD010000002.1_205	GT4(204-341)	-	-	1
GCA_016200225	JACQFD010000002.1_47	GH20(169-473)	-	-	1
GCA_016200225	JACQFD010000002.1_49	CE1(224-405)	-	-	1
GCA_016200225	JACQFD010000003.1_18	GH141(34-572)	GH141(5)	GH141	3
GCA_016200225	JACQFD010000003.1_2	GT2_Glycos_transf_2(8-167)+GT2_Glycos_transf_2(589-708)	-	-	1
GCA_016200225	JACQFD010000004.1_29	GT83(5-441)	-	-	1
GCA_016200225	JACQFD010000006.1_109	GT2_Glycos_transf_2(8-115)+GT4(588-735)	-	GT2+GT4	2
GCA_016200225	JACQFD010000006.1_110	GT2_Glycos_transf_2(9-180)	-	GT2	2
GCA_016200225	JACQFD010000006.1_111	GT2_Glycos_transf_2(4-167)	-	GT2	2
GCA_016200225	JACQFD010000006.1_143	GT4(215-351)	-	-	1
GCA_016200225	JACQFD010000006.1_144	GT4(202-352)	-	-	1
GCA_016200225	JACQFD010000006.1_145	CE4(42-150)	-	-	1
GCA_016200225	JACQFD010000006.1_184	CE1(212-445)	-	-	1
GCA_016200225	JACQFD010000006.1_185	GH138(62-501)	-	-	1
GCA_016200225	JACQFD010000006.1_51	GT30(59-240)	-	-	1
GCA_016200225	JACQFD010000007.1_46	GH102(152-299)	-	GH102	2
GCA_016200225	JACQFD010000011.1_119	GT39(53-240)	-	-	1
GCA_016200225	JACQFD010000011.1_120	GT2_Glycos_transf_2(5-168)	GT2(21)	-	2
GCA_016200225	JACQFD010000011.1_122	GT9(107-355)	-	GT9	2
GCA_016200225	JACQFD010000011.1_123	GT2_Glycos_transf_2(13-179)	-	-	1
GCA_016200225	JACQFD010000011.1_128	GT2_Glyco_tranf_2_3(2-229)	-	-	1
GCA_016200225	JACQFD010000011.1_37	GT4(188-342)	-	-	1
GCA_016200225	JACQFD010000011.1_50	GT4(198-339)	-	GT4	2
GCA_016200225	JACQFD010000011.1_51	GT4(172-283)	-	-	1
GCA_016200225	JACQFD010000011.1_53	GT83(16-468)	-	-	1
GCA_016200225	JACQFD010000011.1_55	GT4(274-427)	-	-	1
GCA_016200225	JACQFD010000011.1_56	GT4(195-353)	-	GT4	2
GCA_016200225	JACQFD010000011.1_59	GT4(236-386)	-	GT4	2
GCA_016200225	JACQFD010000011.1_66	GT83(13-405)	-	-	1
GCA_016200225	JACQFD010000011.1_72	CE4(102-314)	-	-	1
GCA_016200225	JACQFD010000016.1_15	GH38(261-516)	GH38(6)	GH38	3
GCA_016200225	JACQFD010000017.1_51	AA5(10-580)	-	-	1
GCA_016200225	JACQFD010000017.1_55	CE1(129-281)	-	-	1
GCA_016200225	JACQFD010000018.1_12	GH15(220-583)	GH15(1)	GH15	3
GCA_016200225	JACQFD010000018.1_13	GT20(9-470)	GT20(1)+CBM20(39)	GT20	3
GCA_016200225	JACQFD010000019.1_15	GH3(103-350)	GH3(78)	GH3	3
GCA_016200225	JACQFD010000019.1_34	GT2_Glycos_transf_2(25-119)	GT2(46)	-	2
GCA_016200225	JACQFD010000021.1_149	CBM57(36-143)	-	-	1
GCA_016200225	JACQFD010000021.1_189	GT5(2-488)	GT5(5)	GT5	3
GCA_016200225	JACQFD010000021.1_228	GH57(9-449)	GH57(1)	GH57	3
GCA_016200225	JACQFD010000021.1_231	GH57(10-315)	GH57(4)	GH57	3
GCA_016200225	JACQFD010000021.1_240	GH5_39(59-352)	-	-	1
GCA_016200225	JACQFD010000021.1_243	GH29(17-358)	GH29(9)+CBM13(80)	GH29	3
GCA_016200225	JACQFD010000021.1_244	CBM38(311-433)+GH116(691-978)	GH116(5)+CBM38(4)	CBM38+GH116	3
GCA_016200225	JACQFD010000021.1_254	GH29(39-344)	GH29(1)+CBM32(30)	CBM32+GH29	3
GCA_016200225	JACQFD010000021.1_256	GH95(46-712)	GH95(8)	GH95	3
GCA_016200225	JACQFD010000021.1_270	GH29(27-333)	-	GH29	2
GCA_016200225	JACQFD010000021.1_305	CE11(1-256)	CE11(17)	CE11	3
GCA_016200225	JACQFD010000021.1_317	GT2_Glycos_transf_2(1-130)	-	-	1
GCA_016200225	JACQFD010000021.1_320	CBM51(832-963)	-	-	1
GCA_016200225	JACQFD010000021.1_62	GH28(2-293)	-	-	1
GCA_016200225	JACQFD010000022.1_158	GT83(67-501)	-	-	1
GCA_016200225	JACQFD010000022.1_177	GH113(201-491)	-	-	1
GCA_016200225	JACQFD010000022.1_212	CBM51(784-866)	-	CBM51	2
GCA_016200225	JACQFD010000022.1_213	GH92(238-723)	GH92(1)	GH92	3
GCA_016200225	JACQFD010000022.1_29	GT83(84-376)	-	-	1
GCA_016200225	JACQFD010000022.1_61	GT4(203-351)	-	GT4	2
GCA_016200225	JACQFD010000022.1_64	GT9(109-370)	-	GT9	2
GCA_016200225	JACQFD010000022.1_93	GT4(189-336)	GT4(13)	GT4	3
GCA_016200225	JACQFD010000022.1_95	CE14(9-115)	-	-	1
GCA_016200225	JACQFD010000024.1_7	GH38(73-304)	-	-	1
GCA_016200225	JACQFD010000025.1_55	CBM67(147-319)+GH78(362-882)	GH78(1)+CBM67(1)	GH78	3
GCA_016200225	JACQFD010000026.1_138	GH78(325-681)	-	-	1
GCA_016200225	JACQFD010000026.1_27	GT28(212-370)	GT28(71)	-	2
GCA_016200225	JACQFD010000026.1_4	GH113(379-614)	-	-	1
GCA_016200225	JACQFD010000026.1_49	GT4(247-390)+GT4(690-838)	-	-	1
GCA_016200225	JACQFD010000026.1_51	GT4(286-435)	-	-	1
GCA_016200225	JACQFD010000026.1_52	GT27(32-241)	-	-	1
GCA_016200225	JACQFD010000026.1_53	GT2_Glycos_transf_2(17-135)	-	GT2	2
GCA_016200225	JACQFD010000026.1_56	GH77(201-732)	GH77(1)	GH77	3
GCA_016200225	JACQFD010000026.1_6	GT4(194-346)	-	-	1
GCA_016200225	JACQFD010000026.1_64	GT2_Glycos_transf_2(19-151)	-	-	1
GCA_016200225	JACQFD010000026.1_65	CE14(21-129)	-	-	1
GCA_016200225	JACQFD010000026.1_67	GT4(235-376)	-	-	1
GCA_016200225	JACQFD010000026.1_69	CE14(30-139)	-	-	1
GCA_016200225	JACQFD010000026.1_70	GT2_Glyco_tranf_2_3(15-245)	-	-	1
GCA_016200225	JACQFD010000026.1_71	GT2_Glycos_transf_2(15-130)	-	-	1
GCA_016200225	JACQFD010000027.1_43	GT9(72-326)	-	-	1
GCA_016200225	JACQFD010000028.1_20	GH95(36-759)	GH95(1)+CBM13(55)+CBM32(105)+CBM51(9)	GH95	3
GCA_016200225	JACQFD010000028.1_49	CE1(397-633)	-	-	1
GCA_016200225	JACQFD010000028.1_56	CBM57(46-194)	-	-	1
GCA_016200225	JACQFD010000028.1_63	GT4(265-404)	-	-	1
GCA_016200225	JACQFD010000028.1_64	GT2_Glyco_tranf_2_3(5-219)	-	-	1
GCA_016200225	JACQFD010000029.1_12	AA7(40-207)	-	-	1
GCA_016200225	JACQFD010000029.1_8	CE1(30-318)	-	-	1
GCA_016200225	JACQFD010000030.1_20	CBM51(294-415)	-	-	1
GCA_016200225	JACQFD010000030.1_47	GT19(69-413)	-	-	1
GCA_016200225	JACQFD010000030.1_58	GT83(12-495)	-	-	1
GCA_016200225	JACQFD010000030.1_59	GT2_Glycos_transf_2(17-179)	GT2(6)	-	2
GCA_016200225	JACQFD010000033.1_114	CBM48(25-106)+GH13_9(183-482)	GH13(1)+CBM48(2)	CBM48+GH13_9	3
GCA_016200225	JACQFD010000033.1_115	CE1(75-235)	-	-	1
GCA_016200225	JACQFD010000033.1_138	GT9(68-316)	GT9(33)	-	2
GCA_016200225	JACQFD010000033.1_139	GH5(440-755)	-	GH0	2
GCA_016200225	JACQFD010000033.1_142	GT2_Glycos_transf_2(4-142)	-	-	1
GCA_016200225	JACQFD010000033.1_46	CE1(128-308)	-	-	1
GCA_016200225	JACQFD010000033.1_82	GT2_Glycos_transf_2(8-119)	-	-	1
GCA_016200225	JACQFD010000033.1_99	GT2_Glyco_tranf_2_3(59-285)	GT2(148)	GT2	3
GCA_016200225	JACQFD010000035.1_18	GT5(2-487)	GT5(3)	-	2
GCA_016200225	JACQFD010000036.1_21	GT4(187-339)	-	GT4	2
GCA_016200225	JACQFD010000036.1_22	GT4(219-370)	-	-	1
GCA_016200225	JACQFD010000036.1_49	AA4(6-238)	-	-	1
GCA_016200225	JACQFD010000036.1_61	CBM67(36-184)	-	CBM67	2
GCA_016200225	JACQFD010000036.1_63	GH20(159-486)	GH20(1)+CBM32(109)	GH20	3
GCA_016200225	JACQFD010000037.1_60	GH32(279-548)	-	GH32	2
GCA_016200225	JACQFD010000037.1_77	GH127(39-554)	GH127(1)	GH127	3
GCA_016200225	JACQFD010000037.1_95	GT9(99-284)	-	-	1
GCA_016200225	JACQFD010000038.1_28	CBM38(374-497)+GH116(752-1085)	-	CBM38+GH116	2
GCA_016200225	JACQFD010000038.1_29	GH2(40-435)	-	-	1
GCA_016200225	JACQFD010000038.1_37	CE1(433-651)	-	-	1
GCA_016200225	JACQFD010000038.1_76	GH38(285-537)	GH38(12)	GH38	3
GCA_016200225	JACQFD010000039.1_10	GT4(187-327)	-	-	1
GCA_016200225	JACQFD010000039.1_11	GT4(193-344)	-	-	1
GCA_016200225	JACQFD010000039.1_12	GT4(190-340)	GT4(16)	-	2
GCA_016200225	JACQFD010000039.1_120	GT4(182-320)	-	-	1
GCA_016200225	JACQFD010000039.1_139	GH138(44-646)	-	-	1
GCA_016200225	JACQFD010000039.1_177	GH31(218-671)	GH31(11)	GH31	3
GCA_016200225	JACQFD010000039.1_248	GH133(278-631)	GH133(1)	GH133	3
GCA_016200225	JACQFD010000039.1_271	CE1(290-493)	-	-	1
GCA_016200225	JACQFD010000039.1_81	GT2_Glycos_transf_2(10-137)	-	-	1
GCA_016200225	JACQFD010000040.1_107	GH146(57-530)	-	-	1
GCA_016200225	JACQFD010000040.1_22	GT4(200-343)	-	-	1
GCA_016200225	JACQFD010000040.1_27	GT2_Glycos_transf_2(20-178)	GT2(202)	GT2	3
GCA_016200225	JACQFD010000040.1_30	GT83(80-390)	-	-	1
GCA_016200225	JACQFD010000040.1_33	GT83(69-376)	-	-	1
GCA_016200225	JACQFD010000040.1_65	GH109(51-184)	-	-	1
GCA_016200225	JACQFD010000030.1_11	-	GH0(2)	GH0	2
GCA_016200225	JACQFD010000011.1_90	-	GH0(16)	GH0	2
GCA_016200225	JACQFD010000011.1_88	-	GH0(30)	GH0	2
GCA_016200225	JACQFD010000028.1_83	-	GH33(43)+CBM6(53)	-	1
GCA_016200225	JACQFD010000001.1_20	-	GT0(93)	-	1
GCA_016200225	JACQFD010000026.1_10	-	GT2(16)	-	1
GCA_016200225	JACQFD010000005.1_29	-	CBM13(52)	-	1
GCA_016200225	JACQFD010000018.1_20	-	CBM13(103)	-	1
GCA_016200225	JACQFD010000002.1_88	-	CBM2(61)	-	1
GCA_016200225	JACQFD010000032.1_11	-	CBM35(7)	-	1
GCA_016200225	JACQFD010000035.1_19	-	CBM47(14)	CBM47	2
GCA_016200225	JACQFD010000006.1_155	-	CBM47(14)	CBM47	2
GCA_016200225	JACQFD010000002.1_174	-	CBM47(14)	CBM47	2
GCA_016200225	JACQFD010000006.1_158	-	CBM47(14)	CBM32	2
GCA_016200225	JACQFD010000004.1_206	-	CBM47(14)	CBM35	2
GCA_016200225	JACQFD010000028.1_5	-	CBM5(68)	-	1
GCA_016200225	JACQFD010000021.1_257	-	CBM51(19)	CBM51	2
GCA_016200225	JACQFD010000033.1_96	-	CBM57(20)	-	1
GCA_016200225	JACQFD010000004.1_99	-	CBM57(20)	-	1
GCA_016200225	JACQFD010000022.1_4	-	CBM57(20)	-	1
GCA_016200225	JACQFD010000029.1_105	-	-	GT2	1
GCA_016200225	JACQFD010000033.1_8	-	-	GT13	1
GCA_016200225	JACQFD010000033.1_21	-	-	GT47	1
GCA_016200225	JACQFD010000033.1_110	-	-	GH6	1
GCA_016200225	JACQFD010000033.1_130	-	-	GT2	1
GCA_016200225	JACQFD010000037.1_131	-	-	AA1	1
GCA_016200225	JACQFD010000001.1_60	-	-	CBM51	1
GCA_016200225	JACQFD010000004.1_139	-	-	GH19	1
GCA_016200225	JACQFD010000038.1_79	-	-	GH6	1
GCA_016200225	JACQFD010000039.1_151	-	-	CBM38	1
GCA_016200225	JACQFD010000007.1_34	-	-	CBM50	1
GCA_016200225	JACQFD010000040.1_28	-	-	GT2	1
GCA_016200225	JACQFD010000040.1_80	-	-	GT2	1
GCA_016200225	JACQFD010000006.1_133	-	-	GT4	1
GCA_016200225	JACQFD010000006.1_149	-	-	GH0	1
GCA_016200225	JACQFD010000009.1_31	-	-	CBM84	1
GCA_016200225	JACQFD010000012.1_107	-	-	GH13_30	1
GCA_016200225	JACQFD010000011.1_75	-	-	GT4	1
GCA_016200225	JACQFD010000008.1_1	-	-	CBM48	1
GCA_016200225	JACQFD010000017.1_106	-	-	GT2	1
GCA_016200225	JACQFD010000021.1_61	-	-	GH65	1
GCA_016200225	JACQFD010000021.1_71	-	-	GH101	1
GCA_016200225	JACQFD010000021.1_229	-	-	GH13_11	1
GCA_016200225	JACQFD010000021.1_350	-	-	GH13_11	1
GCA_016200225	JACQFD010000020.1_23	-	-	CBM50	1
GCA_016200225	JACQFD010000025.1_20	-	-	CE1	1
GCA_016200225	JACQFD010000026.1_18	-	-	GH28	1
GCA_016200265	JACQFE010000002.1_104	CBM66(241-373)	-	-	1
GCA_016200265	JACQFE010000002.1_52	GH20(129-422)	-	-	1
GCA_016200265	JACQFE010000003.1_42	GT2_Glycos_transf_2(15-141)	-	-	1
GCA_016200265	JACQFE010000005.1_9	GT30(34-211)	-	GT30	2
GCA_016200265	JACQFE010000006.1_36	GT83(114-432)	-	-	1
GCA_016200265	JACQFE010000007.1_38	GT2_Glycos_transf_2(7-165)	-	-	1
GCA_016200265	JACQFE010000008.1_13	GT2_Glycos_transf_2(10-121)	-	-	1
GCA_016200265	JACQFE010000008.1_64	GT19(26-379)	GT19(38)	-	2
GCA_016200265	JACQFE010000009.1_48	GT83(21-506)	-	-	1
GCA_016200265	JACQFE010000009.1_50	GT2_Glycos_transf_2(13-144)	GT2(6)	GT2	3
GCA_016200265	JACQFE010000009.1_53	GT83(17-445)	-	-	1
GCA_016200265	JACQFE010000009.1_62	CE1(388-610)	-	-	1
GCA_016200265	JACQFE010000011.1_11	GT9(233-429)	-	-	1
GCA_016200265	JACQFE010000011.1_49	GT2_Glyco_tranf_2_3(7-249)	-	-	1
GCA_016200265	JACQFE010000011.1_50	CE4(67-170)	-	-	1
GCA_016200265	JACQFE010000011.1_7	GT4(241-396)	-	-	1
GCA_016200265	JACQFE010000013.1_136	GT4(212-363)	-	GT4	2
GCA_016200265	JACQFE010000013.1_4	GT83(77-387)	-	-	1
GCA_016200265	JACQFE010000013.1_69	GT2_Glycos_transf_2(8-122)	-	-	1
GCA_016200265	JACQFE010000017.1_5	GT2_Glycos_transf_2(310-456)	-	GT2	2
GCA_016200265	JACQFE010000018.1_10	GT28(210-373)	GT28(57)	-	2
GCA_016200265	JACQFE010000021.1_30	GT83(63-390)	-	-	1
GCA_016200265	JACQFE010000029.1_52	CE1(386-604)	-	-	1
GCA_016200265	JACQFE010000035.1_19	CE14(11-108)	-	-	1
GCA_016200265	JACQFE010000036.1_11	CBM66(238-372)	-	-	1
GCA_016200265	JACQFE010000037.1_2	GH10(204-489)	-	GH0	2
GCA_016200265	JACQFE010000038.1_64	GT4(224-378)	-	GT4	2
GCA_016200265	JACQFE010000038.1_71	GT83(93-404)	-	-	1
GCA_016200265	JACQFE010000038.1_74	GT4(194-342)	-	-	1
GCA_016200265	JACQFE010000039.1_11	GT9(115-314)	-	-	1
GCA_016200265	JACQFE010000039.1_21	GT4(223-371)	-	-	1
GCA_016200265	JACQFE010000040.1_68	GT35(176-515)	GT35(16)	GT35	3
GCA_016200265	JACQFE010000041.1_27	GH109(10-121)	-	-	1
GCA_016200265	JACQFE010000041.1_51	GT9(86-336)	-	GT9	2
GCA_016200265	JACQFE010000041.1_92	GT2_Glycos_transf_2(8-111)	-	-	1
GCA_016200265	JACQFE010000042.1_28	GT2_Glyco_tranf_2_3(67-294)	GT2(148)	GT2	3
GCA_016200265	JACQFE010000043.1_25	GT4(243-394)	-	-	1
GCA_016200265	JACQFE010000043.1_26	GT4(215-356)	-	GT4	2
GCA_016200265	JACQFE010000043.1_29	GT4(236-383)	-	-	1
GCA_016200265	JACQFE010000043.1_6	CE11(4-277)	CE11(17)	CE11	3
GCA_016200265	JACQFE010000044.1_4	GT2_Glycos_transf_2(13-122)	-	-	1
GCA_016200265	JACQFE010000045.1_133	GT2_Glycos_transf_2(4-167)	-	GT2	2
GCA_016200265	JACQFE010000045.1_95	GT2_Glycos_transf_2(24-145)	-	-	1
GCA_016200265	JACQFE010000049.1_25	GT83(23-253)	-	-	1
GCA_016200265	JACQFE010000049.1_40	CE4(54-164)	-	-	1
GCA_016200265	JACQFE010000049.1_70	GT2_Glycos_transf_2(5-172)	-	-	1
GCA_016200265	JACQFE010000051.1_103	GT20(3-463)	GT20(21)	GT20	3
GCA_016200265	JACQFE010000051.1_104	GH15(479-839)	GH15(11)	GH15	3
GCA_016200265	JACQFE010000053.1_33	GT4(186-334)	-	-	1
GCA_016200265	JACQFE010000053.1_54	CBM51(288-405)	-	-	1
GCA_016200265	JACQFE010000055.1_40	GT2_Glycos_transf_2(41-204)	GT2(241)	-	2
GCA_016200265	JACQFE010000057.1_47	GT4(220-374)	-	-	1
GCA_016200265	JACQFE010000060.1_33	GT4(191-331)	-	-	1
GCA_016200265	JACQFE010000060.1_34	GT2_Glycos_transf_2(6-115)	-	-	1
GCA_016200265	JACQFE010000060.1_36	GT4(190-342)	-	-	1
GCA_016200265	JACQFE010000061.1_2	GT4(266-383)	GT4(47)	-	2
GCA_016200265	JACQFE010000070.1_49	GT2_Glycos_transf_2(52-212)	-	-	1
GCA_016200265	JACQFE010000070.1_75	CE4(123-344)	-	-	1
GCA_016200265	JACQFE010000076.1_14	CBM51(304-420)	-	-	1
GCA_016200265	JACQFE010000076.1_6	CE1(415-642)	-	-	1
GCA_016200265	JACQFE010000051.1_24	-	GH38(8)	-	1
GCA_016200265	JACQFE010000041.1_65	-	PL0(8)	-	1
GCA_016200265	JACQFE010000049.1_43	-	GT0(93)	-	1
GCA_016200265	JACQFE010000073.1_22	-	GT26(29)	-	1
GCA_016200265	JACQFE010000003.1_28	-	CBM13(52)	-	1
GCA_016200265	JACQFE010000009.1_81	-	CBM13(52)	-	1
GCA_016200265	JACQFE010000010.1_3	-	CBM13(52)	-	1
GCA_016200265	JACQFE010000013.1_62	-	CBM2(61)	-	1
GCA_016200265	JACQFE010000070.1_43	-	CBM5(49)	-	1
GCA_016200265	JACQFE010000041.1_8	-	CBM5(68)	-	1
GCA_016200265	JACQFE010000065.1_13	-	-	GT51	1
GCA_016200265	JACQFE010000065.1_18	-	-	GT4	1
GCA_016200265	JACQFE010000074.1_1	-	-	GT2	1
GCA_016200265	JACQFE010000006.1_16	-	-	GT2	1
GCA_016200265	JACQFE010000007.1_15	-	-	GH6	1
GCA_016200265	JACQFE010000002.1_23	-	-	GT4	1
GCA_016200265	JACQFE010000028.1_15	-	-	GH13_30	1
GCA_016200265	JACQFE010000035.1_17	-	-	GT13	1
GCA_016200265	JACQFE010000009.1_51	-	-	GT83	1
GCA_016200265	JACQFE010000041.1_76	-	-	GH20	1
GCA_016200265	JACQFE010000045.1_26	-	-	GH0	1
GCA_016200265	JACQFE010000045.1_82	-	-	AA1	1
GCA_016200265	JACQFE010000045.1_94	-	-	CBM48	1
GCA_016200265	JACQFE010000045.1_110	-	-	CBM5	1
GCA_016200265	JACQFE010000013.1_77	-	-	GT2	1
GCA_016200265	JACQFE010000053.1_84	-	-	GT4	1
GCA_016200265	JACQFE010000053.1_93	-	-	GH28	1
GCA_016200265	JACQFE010000047.1_21	-	-	GH0	1
GCA_016200265	JACQFE010000047.1_26	-	-	GT4	1
GCA_016200265	JACQFE010000060.1_55	-	-	GT4	1
GCA_016200265	JACQFE010000063.1_18	-	-	GH6	1
GCA_016206465	JACQRM010000001.1_17	GT20(17-485)	GT20(16)	GT20	3
GCA_016206465	JACQRM010000002.1_2	GT19(8-357)	-	GT19	2
GCA_016206465	JACQRM010000009.1_18	GT2_Glycos_transf_2(7-184)	-	GT2	2
GCA_016206465	JACQRM010000009.1_20	GT2_Glycos_transf_2(13-173)	-	GT2	2
GCA_016206465	JACQRM010000009.1_30	GT4(205-353)	GT4(60)	GT4	3
GCA_016206465	JACQRM010000009.1_32	GT83(1-425)	-	-	1
GCA_016206465	JACQRM010000020.1_2	GT4(212-369)	-	GT4	2
GCA_016206465	JACQRM010000021.1_7	GH133(333-689)	GH133(1)	GH133	3
GCA_016206465	JACQRM010000029.1_13	GT2_Glycos_transf_2(4-135)	-	-	1
GCA_016206465	JACQRM010000042.1_2	GT2_Glycos_transf_2(5-168)	GT2(55)	GT2	3
GCA_016206465	JACQRM010000045.1_7	GT2_Glycos_transf_2(6-141)	-	-	1
GCA_016206465	JACQRM010000046.1_5	GT30(34-214)	-	GT30	2
GCA_016206465	JACQRM010000064.1_2	GT2_Glycos_transf_2(7-136)	-	-	1
GCA_016206465	JACQRM010000065.1_10	GT2_Glycos_transf_2(4-126)	GT2(224)	GT2	3
GCA_016206465	JACQRM010000079.1_28	CE11(5-281)	CE11(7)	CE11	3
GCA_016206465	JACQRM010000079.1_37	AA4(9-239)	-	-	1
GCA_016206465	JACQRM010000090.1_30	GH57(8-349)	GH57(11)	GH57	3
GCA_016206465	JACQRM010000090.1_31	GT5(2-482)	GT5(2)	GT5	3
GCA_016206465	JACQRM010000090.1_33	GH57(5-470)	GH57(5)	GH57	3
GCA_016206465	JACQRM010000090.1_6	GT2_Glycos_transf_2(8-165)	-	-	1
GCA_016206465	JACQRM010000099.1_31	GT9(168-414)	-	GT9	2
GCA_016206465	JACQRM010000120.1_13	GT35(23-488)	GT35(2)	GT35	3
GCA_016206465	JACQRM010000136.1_22	CBM50(64-107)	CBM50(83)	-	2
GCA_016206465	JACQRM010000136.1_6	CBM66(121-222)	-	-	1
GCA_016206465	JACQRM010000137.1_23	GT2_Glyco_tranf_2_3(47-250)	GT2(108)	-	2
GCA_016206465	JACQRM010000138.1_5	GT2_Glycos_transf_2(7-165)	GT2(202)	GT2	3
GCA_016206465	JACQRM010000138.1_8	GT83(54-404)	-	-	1
GCA_016206465	JACQRM010000140.1_8	GT9(78-330)	-	GT9	2
GCA_016206465	JACQRM010000145.1_20	GH57(8-428)	GH57(1)	GH57	3
GCA_016206465	JACQRM010000163.1_12	GT2_Glycos_transf_2(8-152)	-	GT2	2
GCA_016206465	JACQRM010000170.1_4	GH15(283-651)	GH15(12)	GH15	3
GCA_016206465	JACQRM010000193.1_7	CE14(5-110)	CE14(23)	CE14	3
GCA_016206465	JACQRM010000043.1_2	-	GH33(43)	-	1
GCA_016206465	JACQRM010000002.1_10	-	CBM2(34)	-	1
GCA_016206465	JACQRM010000070.1_2	-	CBM2(61)	-	1
GCA_016206465	JACQRM010000007.1_3	-	-	AA1	1
GCA_016206465	JACQRM010000069.1_5	-	-	GT2	1
GCA_016206465	JACQRM010000070.1_6	-	-	GT105	1
GCA_016206465	JACQRM010000082.1_1	-	-	GT2	1
GCA_016206465	JACQRM010000082.1_24	-	-	GT51	1
GCA_016206465	JACQRM010000090.1_27	-	-	GT5	1
GCA_016206465	JACQRM010000009.1_10	-	-	GH6	1
GCA_016206465	JACQRM010000009.1_19	-	-	GT4	1
GCA_016206465	JACQRM010000009.1_22	-	-	GT0	1
GCA_016206465	JACQRM010000114.1_9	-	-	GT105	1
GCA_016206465	JACQRM010000136.1_33	-	-	GH13_11	1
GCA_016206465	JACQRM010000140.1_7	-	-	CBM50	1
GCA_016206465	JACQRM010000140.1_12	-	-	GH13_30	1
GCA_016206465	JACQRM010000134.1_7	-	-	GT22	1
GCA_016206465	JACQRM010000141.1_2	-	-	GT30	1
GCA_016206465	JACQRM010000142.1_20	-	-	GT1	1
GCA_016206465	JACQRM010000150.1_1	-	-	AA1	1
GCA_016206465	JACQRM010000011.1_12	-	-	GT0	1
GCA_016206465	JACQRM010000164.1_7	-	-	GT47	1
GCA_016206465	JACQRM010000019.1_7	-	-	GH20	1
GCA_016206465	JACQRM010000020.1_3	-	-	CBM50	1
GCA_016206465	JACQRM010000030.1_9	-	-	GH6	1
GCA_016206465	JACQRM010000035.1_5	-	-	GT105	1
GCA_016206465	JACQRM010000046.1_1	-	-	GT105	1
GCA_016206465	JACQRM010000048.1_6	-	-	GH28	1
GCA_016206465	JACQRM010000048.1_19	-	-	GT105	1
GCA_016206465	JACQRM010000043.1_1	-	-	GT13	1
GCA_016206485	JACQRL010000006.1_2	GT30(42-203)	-	-	1
GCA_016206485	JACQRL010000015.1_3	CBM51(269-391)	-	-	1
GCA_016206485	JACQRL010000016.1_1	GT2_Glycos_transf_2(1-126)	-	-	1
GCA_016206485	JACQRL010000018.1_2	GH151(29-153)	-	GH151	2
GCA_016206485	JACQRL010000020.1_3	GH109(4-113)	-	-	1
GCA_016206485	JACQRL010000022.1_2	GT2_Glycos_transf_2(208-309)	-	-	1
GCA_016206485	JACQRL010000023.1_2	GH37(170-382)	-	-	1
GCA_016206485	JACQRL010000032.1_2	GT4(180-330)	-	-	1
GCA_016206485	JACQRL010000037.1_6	CE4(57-181)	-	-	1
GCA_016206485	JACQRL010000039.1_15	GH30(27-442)	-	-	1
GCA_016206485	JACQRL010000043.1_2	GH109(35-144)	-	-	1
GCA_016206485	JACQRL010000060.1_2	GH20(141-357)	-	-	1
GCA_016206485	JACQRL010000063.1_9	GT2_Glycos_transf_2(10-146)	-	-	1
GCA_016206485	JACQRL010000084.1_3	GT2_Glycos_transf_2(120-280)+GT2_Glycos_transf_2(375-552)	-	GT2	2
GCA_016206485	JACQRL010000085.1_7	GH32(19-156)	-	-	1
GCA_016206485	JACQRL010000088.1_2	GT20(1-467)	GT20(8)	GT20	3
GCA_016206485	JACQRL010000091.1_3	GH38(7-268)	GH38(12)	GH38	3
GCA_016206485	JACQRL010000093.1_3	GT9(81-314)	-	-	1
GCA_016206485	JACQRL010000094.1_3	GT9(61-294)	-	-	1
GCA_016206485	JACQRL010000094.1_4	GT2_Glycos_transf_2(5-121)	-	-	1
GCA_016206485	JACQRL010000094.1_6	GT4(2-130)	-	-	1
GCA_016206485	JACQRL010000105.1_9	GH30(243-702)	-	-	1
GCA_016206485	JACQRL010000110.1_4	GT19(16-364)	-	-	1
GCA_016206485	JACQRL010000112.1_16	GT28(184-337)	-	-	1
GCA_016206485	JACQRL010000114.1_4	GT2_Glycos_transf_2(8-164)	-	-	1
GCA_016206485	JACQRL010000140.1_2	CE4(5-129)	-	-	1
GCA_016206485	JACQRL010000147.1_5	GT3(6-350)+GT35(681-1186)	GT3(2)+GT35(2)	GT35+GT3	3
GCA_016206485	JACQRL010000147.1_6	GH57(12-329)	GH57(3)	GH57	3
GCA_016206485	JACQRL010000147.1_7	GT5(10-442)	-	GT4	2
GCA_016206485	JACQRL010000147.1_9	GH133(291-648)	GH133(1)	GH133	3
GCA_016206485	JACQRL010000150.1_2	GH38(5-288)	-	GH38	2
GCA_016206485	JACQRL010000151.1_6	GH167(1-465)	-	-	1
GCA_016206485	JACQRL010000157.1_4	GT2_Glycos_transf_2(6-146)	-	-	1
GCA_016206485	JACQRL010000167.1_6	GT4(192-332)	GT4(11)	GT4	3
GCA_016206485	JACQRL010000176.1_4	GH2(9-746)	-	GH2	2
GCA_016206485	JACQRL010000195.1_4	GH30(163-447)	-	-	1
GCA_016206485	JACQRL010000205.1_2	GH151(33-152)	-	-	1
GCA_016206485	JACQRL010000205.1_3	GH109(4-120)	-	-	1
GCA_016206485	JACQRL010000208.1_7	GT4(316-472)	GT4(179)	GT4	3
GCA_016206485	JACQRL010000208.1_9	GH166(65-284)	-	-	1
GCA_016206485	JACQRL010000216.1_3	CE1(45-234)	-	-	1
GCA_016206485	JACQRL010000220.1_23	CE1(41-287)	-	-	1
GCA_016206485	JACQRL010000232.1_7	CE14(10-115)	-	-	1
GCA_016206485	JACQRL010000233.1_11	GT83(72-365)	-	-	1
GCA_016206485	JACQRL010000233.1_8	CE1(63-249)	-	-	1
GCA_016206485	JACQRL010000250.1_4	GH38(80-311)	-	-	1
GCA_016206485	JACQRL010000250.1_8	GH42(419-552)	-	-	1
GCA_016206485	JACQRL010000251.1_6	GH15(216-577)	GH15(1)	GH15	3
GCA_016206485	JACQRL010000261.1_4	GT2_Glycos_transf_2(6-183)	-	-	1
GCA_016206485	JACQRL010000264.1_2	GT2_Glycos_transf_2(23-192)	-	-	1
GCA_016206485	JACQRL010000264.1_3	GT2_Glycos_transf_2(4-173)	-	-	1
GCA_016206485	JACQRL010000266.1_7	GH33(32-214)	-	-	1
GCA_016206485	JACQRL010000277.1_2	CE11(4-270)	CE11(25)	CE11	3
GCA_016206485	JACQRL010000283.1_15	GH116(475-753)	-	-	1
GCA_016206485	JACQRL010000284.1_2	GH15(11-326)	GH0(79)	-	2
GCA_016206485	JACQRL010000284.1_6	GH133(14-153)	-	-	1
GCA_016206485	JACQRL010000285.1_11	GT28(206-355)	-	-	1
GCA_016206485	JACQRL010000285.1_2	GT1(130-420)	-	GT1	2
GCA_016206485	JACQRL010000295.1_6	GT4(179-315)	-	-	1
GCA_016206485	JACQRL010000299.1_2	GH2(104-569)	-	-	1
GCA_016206485	JACQRL010000302.1_12	GT4(236-325)	-	-	1
GCA_016206485	JACQRL010000304.1_1	GH38(6-281)	GH38(11)	-	2
GCA_016206485	JACQRL010000309.1_5	CE1(45-240)	-	-	1
GCA_016206485	JACQRL010000315.1_3	GH109(6-118)	-	-	1
GCA_016206485	JACQRL010000320.1_7	CBM9(40-196)	-	-	1
GCA_016206485	JACQRL010000326.1_7	GH30(33-474)	-	-	1
GCA_016206485	JACQRL010000330.1_7	GH26(115-283)	-	-	1
GCA_016206485	JACQRL010000332.1_10	GT2_Glycos_transf_2(8-114)	-	-	1
GCA_016206485	JACQRL010000332.1_16	PL12(229-375)	-	-	1
GCA_016206485	JACQRL010000332.1_2	GT2_Glycos_transf_2(246-372)	-	GT2	2
GCA_016206485	JACQRL010000332.1_3	GT4(193-333)	-	-	1
GCA_016206485	JACQRL010000332.1_4	GT4(204-348)	-	-	1
GCA_016206485	JACQRL010000332.1_5	GT2_Glycos_transf_2(25-187)	-	GT2	2
GCA_016206485	JACQRL010000332.1_9	CE4(80-287)	-	-	1
GCA_016206485	JACQRL010000336.1_4	GT4(285-421)	-	-	1
GCA_016206485	JACQRL010000339.1_2	GT2_Glycos_transf_2(335-451)	-	GT2	2
GCA_016206485	JACQRL010000341.1_2	GT2_Glycos_transf_2(5-112)	-	-	1
GCA_016206485	JACQRL010000341.1_3	GT75(4-345)	-	-	1
GCA_016206485	JACQRL010000341.1_4	GT2_Glycos_transf_2(9-114)	-	-	1
GCA_016206485	JACQRL010000341.1_6	GT4(203-349)	-	-	1
GCA_016206485	JACQRL010000341.1_9	GT4(190-347)	-	-	1
GCA_016206485	JACQRL010000350.1_2	GT4(209-354)	-	-	1
GCA_016206485	JACQRL010000350.1_3	GT2_Glycos_transf_2(8-135)	-	-	1
GCA_016206485	JACQRL010000352.1_7	GH30(36-469)	-	-	1
GCA_016206485	JACQRL010000356.1_1	GH78(2-420)	-	-	1
GCA_016206485	JACQRL010000356.1_3	GH38(8-301)	-	-	1
GCA_016206485	JACQRL010000360.1_18	AA3(14-480)	-	-	1
GCA_016206485	JACQRL010000369.1_4	CE4(82-205)	-	-	1
GCA_016206485	JACQRL010000380.1_1	GT4(67-219)	-	-	1
GCA_016206485	JACQRL010000380.1_4	GT2_Glycos_transf_2(16-114)	-	-	1
GCA_016206485	JACQRL010000381.1_2	GT2_Glycos_transf_2(5-187)	-	-	1
GCA_016206485	JACQRL010000388.1_2	GT9(65-305)	-	-	1
GCA_016206485	JACQRL010000388.1_4	GT4(185-342)	-	-	1
GCA_016206485	JACQRL010000388.1_8	GT9(99-347)	-	-	1
GCA_016206485	JACQRL010000412.1_2	GT2_Glycos_transf_2(18-133)+GT4(435-552)	-	-	1
GCA_016206485	JACQRL010000414.1_2	GT2_Glycos_transf_2(6-172)	-	-	1
GCA_016206485	JACQRL010000417.1_14	GT8(241-399)	-	-	1
GCA_016206485	JACQRL010000441.1_6	GT2_Glycos_transf_2(5-157)	-	-	1
GCA_016206485	JACQRL010000447.1_19	CE1(42-230)	-	-	1
GCA_016206485	JACQRL010000455.1_2	GH38(260-515)	-	GH38	2
GCA_016206485	JACQRL010000051.1_1	-	CE8(53)	-	1
GCA_016206485	JACQRL010000091.1_13	-	GH0(23)+GH55(2)	-	1
GCA_016206485	JACQRL010000350.1_1	-	GH0(31)	-	1
GCA_016206485	JACQRL010000388.1_5	-	GT0(114)	-	1
GCA_016206485	JACQRL010000388.1_3	-	GT0(114)	-	1
GCA_016206485	JACQRL010000167.1_7	-	GT26(29)	-	1
GCA_016206485	JACQRL010000182.1_5	-	CBM2(61)	-	1
GCA_016206485	JACQRL010000347.1_24	-	CBM2(64)	-	1
GCA_016206485	JACQRL010000229.1_2	-	CBM5(74)	-	1
GCA_016206485	JACQRL010000346.1_1	-	CBM50(35)	-	1
GCA_016206485	JACQRL010000154.1_15	-	-	GT2	1
GCA_016206485	JACQRL010000170.1_8	-	-	GH101	1
GCA_016206485	JACQRL010000157.1_2	-	-	GT4	1
GCA_016206485	JACQRL010000206.1_3	-	-	GH65	1
GCA_016206485	JACQRL010000206.1_5	-	-	GH65	1
GCA_016206485	JACQRL010000208.1_10	-	-	GH166	1
GCA_016206485	JACQRL010000245.1_1	-	-	GH13_11	1
GCA_016206485	JACQRL010000241.1_6	-	-	GT13	1
GCA_016206485	JACQRL010000259.1_6	-	-	GH6	1
GCA_016206485	JACQRL010000281.1_8	-	-	AA1	1
GCA_016206485	JACQRL010000300.1_6	-	-	GH28	1
GCA_016206485	JACQRL010000344.1_11	-	-	GT2	1
GCA_016206485	JACQRL010000374.1_8	-	-	GT47	1
GCA_016206485	JACQRL010000399.1_1	-	-	GH13_30	1
GCA_016206485	JACQRL010000083.1_3	-	-	GT4	1
GCA_016206515	JACQRN010000003.1_4	GH77(10-488)	GH77(8)	GH77	3
GCA_016206515	JACQRN010000003.1_5	CBM48(33-119)+GH13_9(187-487)	GH13(1)+CBM48(2)	CBM48+GH13_9	3
GCA_016206515	JACQRN010000004.1_1	GT2_Glycos_transf_2(2-109)	GT2(51)	-	2
GCA_016206515	JACQRN010000012.1_13	GT2_Glycos_transf_2(7-166)	-	GT2	2
GCA_016206515	JACQRN010000012.1_2	GT2_Glycos_transf_2(6-137)	-	-	1
GCA_016206515	JACQRN010000012.1_5	GT4(179-318)	-	-	1
GCA_016206515	JACQRN010000019.1_5	GT4(201-341)	-	-	1
GCA_016206515	JACQRN010000023.1_3	GT2_Glycos_transf_2(9-168)	-	GT2	2
GCA_016206515	JACQRN010000027.1_10	GT4(195-332)	GT4(139)	GT4	3
GCA_016206515	JACQRN010000027.1_9	GT2_Glyco_tranf_2_3(3-226)	-	-	1
GCA_016206515	JACQRN010000035.1_11	GT2_Glycos_transf_2(9-171)	GT2(33)	-	2
GCA_016206515	JACQRN010000035.1_14	GT83(8-389)	-	-	1
GCA_016206515	JACQRN010000035.1_2	GT2_Glycos_transf_2(30-152)	-	-	1
GCA_016206515	JACQRN010000035.1_8	GT4(186-320)	-	-	1
GCA_016206515	JACQRN010000038.1_2	GT2_Glycos_transf_2(8-177)+GT4(494-654)	-	GT2+GT4	2
GCA_016206515	JACQRN010000043.1_4	GT20(3-465)	GT20(1)	GT20	3
GCA_016206515	JACQRN010000051.1_2	GT4(215-362)	-	-	1
GCA_016206515	JACQRN010000051.1_3	GT4(208-358)	-	-	1
GCA_016206515	JACQRN010000051.1_7	CE4(91-281)	-	-	1
GCA_016206515	JACQRN010000053.1_3	GT2_Glyco_tranf_2_3(7-237)	-	-	1
GCA_016206515	JACQRN010000053.1_5	GT2_Glycos_transf_2(2-102)	-	-	1
GCA_016206515	JACQRN010000053.1_6	GT4(186-345)	-	-	1
GCA_016206515	JACQRN010000053.1_7	GT4(190-337)	GT4(170)	-	2
GCA_016206515	JACQRN010000053.1_8	GT2_Glycos_transf_2(8-135)	-	-	1
GCA_016206515	JACQRN010000082.1_2	GT35(241-628)	GT35(2)	GT35	3
GCA_016206515	JACQRN010000082.1_3	GH57(13-461)	GH57(12)	GH57	3
GCA_016206515	JACQRN010000082.1_5	GT5(2-474)	GT5(2)	-	2
GCA_016206515	JACQRN010000121.1_5	GT9(74-331)	-	-	1
GCA_016206515	JACQRN010000153.1_10	GT2_Glycos_transf_2(12-129)	-	-	1
GCA_016206515	JACQRN010000153.1_9	GT2_Glyco_tranf_2_3(57-285)	GT2(148)	GT2	3
GCA_016206515	JACQRN010000158.1_6	GT2_Glycos_transf_2(11-146)	-	-	1
GCA_016206515	JACQRN010000168.1_3	GT4(204-351)	-	-	1
GCA_016206515	JACQRN010000168.1_5	GT2_Glycos_transf_2(12-177)	GT2(103)	GT2	3
GCA_016206515	JACQRN010000178.1_3	GT2_Glycos_transf_2(4-170)	-	-	1
GCA_016206515	JACQRN010000178.1_8	GT4(190-334)	-	-	1
GCA_016206515	JACQRN010000184.1_14	GT4(154-299)	-	-	1
GCA_016206515	JACQRN010000184.1_5	GT2_Glycos_transf_2(6-169)	-	-	1
GCA_016206515	JACQRN010000189.1_2	GT4(203-346)	-	-	1
GCA_016206515	JACQRN010000190.1_8	GT4(182-330)	GT4(165)	-	2
GCA_016206515	JACQRN010000195.1_1	GT4(9-149)	-	-	1
GCA_016206515	JACQRN010000195.1_2	GT4(218-365)	-	-	1
GCA_016206515	JACQRN010000195.1_3	GT2_Glyco_tranf_2_3(24-195)	-	-	1
GCA_016206515	JACQRN010000202.1_4	GT2_Glycos_transf_2(10-132)	-	-	1
GCA_016206515	JACQRN010000206.1_4	GT2_Glycos_transf_2(44-147)	-	-	1
GCA_016206515	JACQRN010000210.1_2	GT4(184-316)	-	-	1
GCA_016206515	JACQRN010000210.1_3	GT4(215-362)	-	-	1
GCA_016206515	JACQRN010000210.1_9	GT4(180-341)	-	-	1
GCA_016206515	JACQRN010000211.1_31	GH102(145-291)	GH102(17)	-	2
GCA_016206515	JACQRN010000214.1_8	GT4(214-362)	-	-	1
GCA_016206515	JACQRN010000239.1_15	GT4(231-380)	-	-	1
GCA_016206515	JACQRN010000244.1_1	GT4(200-332)	-	-	1
GCA_016206515	JACQRN010000244.1_7	GT2_Glycos_transf_2(5-117)	-	-	1
GCA_016206515	JACQRN010000247.1_2	GT83(94-478)	-	-	1
GCA_016206515	JACQRN010000247.1_3	GT4(192-341)	-	-	1
GCA_016206515	JACQRN010000265.1_10	GT9(110-361)	-	-	1
GCA_016206515	JACQRN010000265.1_2	GT4(183-332)	-	-	1
GCA_016206515	JACQRN010000279.1_6	GT2_Glycos_transf_2(4-119)	-	-	1
GCA_016206515	JACQRN010000288.1_10	GH15(216-578)	GH15(38)	GH15	3
GCA_016206515	JACQRN010000290.1_4	GH109(6-121)	-	-	1
GCA_016206515	JACQRN010000294.1_5	GT2_Glycos_transf_2(11-147)	-	-	1
GCA_016206515	JACQRN010000298.1_11	GT2_Glycos_transf_2(3-118)	-	-	1
GCA_016206515	JACQRN010000301.1_11	GT2_Glycos_transf_2(13-109)	-	-	1
GCA_016206515	JACQRN010000305.1_7	GT4(193-340)	-	-	1
GCA_016206515	JACQRN010000313.1_3	GT2_Glycos_transf_2(29-213)	-	-	1
GCA_016206515	JACQRN010000315.1_2	GT4(216-344)	-	-	1
GCA_016206515	JACQRN010000332.1_8	GT28(165-335)	GT28(57)	-	2
GCA_016206515	JACQRN010000343.1_5	GH3(76-295)	GH3(104)	-	2
GCA_016206515	JACQRN010000346.1_6	GT83(2-373)	-	-	1
GCA_016206515	JACQRN010000031.1_9	-	GH33(43)+CBM6(53)	-	1
GCA_016206515	JACQRN010000035.1_7	-	GT0(93)	-	1
GCA_016206515	JACQRN010000197.1_7	-	CBM13(52)+CBM2(64)	-	1
GCA_016206515	JACQRN010000259.1_1	-	CBM5(49)	-	1
GCA_016206515	JACQRN010000103.1_4	-	CBM57(20)	-	1
GCA_016206515	JACQRN010000075.1_2	-	-	AA1	1
GCA_016206515	JACQRN010000075.1_6	-	-	GT47	1
GCA_016206515	JACQRN010000170.1_4	-	-	GH13_11	1
GCA_016206515	JACQRN010000218.1_5	-	-	GH0	1
GCA_016206515	JACQRN010000269.1_3	-	-	GH20	1
GCA_016206515	JACQRN010000272.1_6	-	-	GH13_30	1
GCA_016206515	JACQRN010000286.1_2	-	-	GH101	1
GCA_016206515	JACQRN010000320.1_3	-	-	GH28	1
GCA_016207825	JACQZI010000006.1_46	CE1(104-274)	-	-	1
GCA_016207825	JACQZI010000007.1_146	GT19(4-359)	GT19(4)	-	2
GCA_016207825	JACQZI010000007.1_240	GT4(212-368)	-	GT4	2
GCA_016207825	JACQZI010000007.1_242	GT20(18-484)	GT20(3)	GT20	3
GCA_016207825	JACQZI010000007.1_247	GT81(2-214)	GT81(11)	GT81	3
GCA_016207825	JACQZI010000007.1_49	GT2_Glycos_transf_2(9-132)	GT2(143)	-	2
GCA_016207825	JACQZI010000007.1_72	CE14(6-116)	-	-	1
GCA_016207825	JACQZI010000007.1_75	GT28(188-327)	-	-	1
GCA_016207825	JACQZI010000007.1_89	GT51(71-233)	GT51(61)	GT51	3
GCA_016207825	JACQZI010000008.1_128	AA4(11-226)	-	-	1
GCA_016207825	JACQZI010000008.1_161	GH106(7-508)	-	GH0	2
GCA_016207825	JACQZI010000008.1_180	GT2_Glycos_transf_2(11-194)+GT9(378-624)	-	-	1
GCA_016207825	JACQZI010000008.1_181	GT4(210-361)	-	-	1
GCA_016207825	JACQZI010000008.1_191	GT9(77-325)	-	GT9	2
GCA_016207825	JACQZI010000008.1_26	GT4(174-322)	-	-	1
GCA_016207825	JACQZI010000008.1_42	GH57(8-282)	GH57(11)	GH57	3
GCA_016207825	JACQZI010000010.1_149	GT9(82-332)	-	-	1
GCA_016207825	JACQZI010000010.1_150	GT2_Glycos_transf_2(6-119)	-	-	1
GCA_016207825	JACQZI010000010.1_151	GT4(200-349)	-	GT4	2
GCA_016207825	JACQZI010000010.1_163	GT9(87-340)	-	-	1
GCA_016207825	JACQZI010000010.1_20	GT5(2-477)	GT5(14)	GT5	3
GCA_016207825	JACQZI010000010.1_81	GT4(204-355)	-	-	1
GCA_016207825	JACQZI010000011.1_23	CE4(77-218)	CE4(103)	-	2
GCA_016207825	JACQZI010000011.1_78	GT2_Glycos_transf_2(5-131)	-	-	1
GCA_016207825	JACQZI010000013.1_8	GH20(181-403)	-	-	1
GCA_016207825	JACQZI010000015.1_4	CE1(113-283)	-	-	1
GCA_016207825	JACQZI010000017.1_20	GH99(50-381)	-	-	1
GCA_016207825	JACQZI010000017.1_55	GH5_42(62-327)	-	-	1
GCA_016207825	JACQZI010000017.1_68	GT4(188-337)	-	-	1
GCA_016207825	JACQZI010000017.1_69	GT2_Glycos_transf_2(7-118)	-	-	1
GCA_016207825	JACQZI010000018.1_54	GT30(34-208)	GT30(6)	-	2
GCA_016207825	JACQZI010000019.1_19	GH57(60-337)	GH57(4)	GH57	3
GCA_016207825	JACQZI010000019.1_20	CBM48(72-146)+GH13_9(217-516)	GH13(1)+CBM48(2)	CBM48+GH13_9	3
GCA_016207825	JACQZI010000022.1_21	GH163(220-476)	GH163(4)	GH163	3
GCA_016207825	JACQZI010000025.1_44	AA6(3-200)	AA6(1)	-	2
GCA_016207825	JACQZI010000027.1_13	AA6(4-99)	-	-	1
GCA_016207825	JACQZI010000027.1_71	GT2_Glycos_transf_2(26-206)	-	-	1
GCA_016207825	JACQZI010000027.1_93	CE11(3-271)	CE11(11)	CE11	3
GCA_016207825	JACQZI010000027.1_98	GT4(208-296)	-	-	1
GCA_016207825	JACQZI010000027.1_99	GT4(204-355)	-	-	1
GCA_016207825	JACQZI010000030.1_48	GH31(146-628)	GH31(16)	GH31	3
GCA_016207825	JACQZI010000031.1_19	GT83(6-367)	-	-	1
GCA_016207825	JACQZI010000031.1_7	GT28(188-350)	GT28(38)	-	2
GCA_016207825	JACQZI010000037.1_7	GT4(220-370)	-	-	1
GCA_016207825	JACQZI010000038.1_38	AA6(3-156)	-	-	1
GCA_016207825	JACQZI010000038.1_44	CBM51(285-403)	-	-	1
GCA_016207825	JACQZI010000038.1_51	GT28(205-353)	-	-	1
GCA_016207825	JACQZI010000039.1_26	GH141(29-543)	GH141(5)	GH141	3
GCA_016207825	JACQZI010000039.1_49	GT4(207-362)	-	GT4	2
GCA_016207825	JACQZI010000008.1_99	-	GH33(43)+CBM6(53)	-	1
GCA_016207825	JACQZI010000008.1_225	-	CBM13(103)	-	1
GCA_016207825	JACQZI010000035.1_7	-	CBM13(103)	-	1
GCA_016207825	JACQZI010000008.1_100	-	CBM2(34)	-	1
GCA_016207825	JACQZI010000017.1_8	-	CBM2(64)	-	1
GCA_016207825	JACQZI010000011.1_6	-	-	CBM51	1
GCA_016207825	JACQZI010000026.1_7	-	-	GH6	1
GCA_016207825	JACQZI010000026.1_9	-	-	GH101	1
GCA_016207825	JACQZI010000023.1_39	-	-	GT2	1
GCA_016207825	JACQZI010000023.1_118	-	-	GH6	1
GCA_016207825	JACQZI010000028.1_8	-	-	GH28	1
GCA_016207825	JACQZI010000029.1_5	-	-	GH13_11	1
GCA_016207825	JACQZI010000032.1_18	-	-	GT47	1
GCA_016207825	JACQZI010000033.1_1	-	-	CBM51	1
GCA_016207825	JACQZI010000017.1_80	-	-	GH20	1
GCA_016207825	JACQZI010000037.1_10	-	-	GT4	1
GCA_016207825	JACQZI010000038.1_43	-	-	AA1	1
GCA_016207825	JACQZI010000038.1_74	-	-	GT2	1
GCA_016207825	JACQZI010000012.1_33	-	-	GT13	1
GCA_016207825	JACQZI010000007.1_274	-	-	GH13_30	1
GCA_016208685	JACQXM010000003.1_2	GT28(198-362)	GT28(57)	-	2
GCA_016208685	JACQXM010000005.1_26	GT4(219-367)	-	-	1
GCA_016208685	JACQXM010000006.1_128	GT4(234-390)	-	-	1
GCA_016208685	JACQXM010000006.1_63	GT9(84-337)	-	-	1
GCA_016208685	JACQXM010000006.1_65	GT4(226-369)	-	GT4	2
GCA_016208685	JACQXM010000006.1_79	GT4(180-329)	-	-	1
GCA_016208685	JACQXM010000008.1_15	AA3(14-497)	-	-	1
GCA_016208685	JACQXM010000012.1_103	GT2_Glycos_transf_2(9-137)	GT2(34)	GT2	3
GCA_016208685	JACQXM010000012.1_26	GT2_Glycos_transf_2(11-142)	-	-	1
GCA_016208685	JACQXM010000012.1_87	GT2_Glycos_transf_2(276-398)	-	GT2	2
GCA_016208685	JACQXM010000012.1_89	GT39(13-223)	-	-	1
GCA_016208685	JACQXM010000014.1_27	AA6(1-190)	AA6(3)	-	2
GCA_016208685	JACQXM010000014.1_39	GT2_Glycos_transf_2(9-121)	-	-	1
GCA_016208685	JACQXM010000014.1_44	PL9_2(104-420)	-	-	1
GCA_016208685	JACQXM010000015.1_143	GT4(204-354)	-	GT4	2
GCA_016208685	JACQXM010000015.1_62	GH114(108-316)	-	-	1
GCA_016208685	JACQXM010000015.1_63	GT2_Glyco_tranf_2_3(68-293)	GT2(148)	GT2	3
GCA_016208685	JACQXM010000015.1_8	GT2_Glycos_transf_2(28-131)	GT2(79)	-	2
GCA_016208685	JACQXM010000018.1_40	GT4(222-375)	-	-	1
GCA_016208685	JACQXM010000018.1_41	GT4(234-384)	-	-	1
GCA_016208685	JACQXM010000019.1_11	GT2_Glyco_tranf_2_3(49-256)	-	GT2	2
GCA_016208685	JACQXM010000023.1_3	CE14(12-108)	CE14(44)	-	2
GCA_016208685	JACQXM010000024.1_116	GH10(182-493)	-	GH0	2
GCA_016208685	JACQXM010000024.1_129	GT30(33-210)	-	GT30	2
GCA_016208685	JACQXM010000024.1_139	GT4(194-330)	GT4(166)	-	2
GCA_016208685	JACQXM010000024.1_172	GT26(73-246)	GT26(38)	-	2
GCA_016208685	JACQXM010000024.1_173	GT2_Glycos_transf_2(10-125)	-	GT2	2
GCA_016208685	JACQXM010000024.1_174	GT4(234-379)	-	GT4	2
GCA_016208685	JACQXM010000024.1_175	CE4(87-300)	-	-	1
GCA_016208685	JACQXM010000024.1_5	GH77(180-706)	GH77(2)	GH77	3
GCA_016208685	JACQXM010000024.1_6	CBM48(146-229)+GH13_9(299-598)	GH13(1)+CBM48(2)	CBM48+GH13_9	3
GCA_016208685	JACQXM010000024.1_7	GH13_11(183-537)	GH13(2)+GH77(11)+CBM48(1)	CBM48+GH13_11	3
GCA_016208685	JACQXM010000024.1_8	GT35(169-492)	GT35(16)	GT35	3
GCA_016208685	JACQXM010000024.1_89	GT4(238-394)	-	GT4	2
GCA_016208685	JACQXM010000025.1_93	GT19(2-351)	GT19(30)	-	2
GCA_016208685	JACQXM010000026.1_5	GT4(194-337)	GT4(47)	-	2
GCA_016208685	JACQXM010000027.1_105	GT35(271-629)	GT35(2)	GT35	3
GCA_016208685	JACQXM010000027.1_60	CE11(4-277)	CE11(17)	CE11	3
GCA_016208685	JACQXM010000027.1_89	GT2_Glycos_transf_2(2-110)	-	-	1
GCA_016208685	JACQXM010000034.1_17	GH10(537-699)	-	-	1
GCA_016208685	JACQXM010000035.1_14	GT2_Glycos_transf_2(8-159)	-	-	1
GCA_016208685	JACQXM010000035.1_7	GT2_Glycos_transf_2(10-124)	-	-	1
GCA_016208685	JACQXM010000036.1_138	GT83(63-438)	-	-	1
GCA_016208685	JACQXM010000036.1_62	GT2_Glycos_transf_2(9-170)	GT2(241)	-	2
GCA_016208685	JACQXM010000037.1_23	CE1(596-752)	-	-	1
GCA_016208685	JACQXM010000040.1_13	GT4(215-369)	-	-	1
GCA_016208685	JACQXM010000040.1_69	GT4(197-323)	GT4(187)	GT4	3
GCA_016208685	JACQXM010000040.1_75	GT2_Glycos_transf_2(7-191)	-	-	1
GCA_016208685	JACQXM010000040.1_76	GT2_Glycos_transf_2(2-113)	-	-	1
GCA_016208685	JACQXM010000041.1_18	GT2_Glycos_transf_2(15-140)	-	-	1
GCA_016208685	JACQXM010000041.1_27	GT20(257-724)	GT20(3)	GT20	3
GCA_016208685	JACQXM010000041.1_28	GH15(481-841)	GH15(11)	GH15	3
GCA_016208685	JACQXM010000042.1_24	GT2_Glyco_tranf_2_3(7-212)	-	GT2	2
GCA_016208685	JACQXM010000042.1_30	GT83(296-585)	-	-	1
GCA_016208685	JACQXM010000042.1_45	GT4(220-357)	-	-	1
GCA_016208685	JACQXM010000043.1_8	GH20(126-440)	-	-	1
GCA_016208685	JACQXM010000044.1_19	AA3(6-521)	-	-	1
GCA_016208685	JACQXM010000044.1_40	GT87(97-310)	-	-	1
GCA_016208685	JACQXM010000044.1_41	CE1(469-703)	-	-	1
GCA_016208685	JACQXM010000044.1_42	GT89(29-496)	-	-	1
GCA_016208685	JACQXM010000045.1_7	GH109(10-116)	-	-	1
GCA_016208685	JACQXM010000045.1_8	GT81(3-194)	-	-	1
GCA_016208685	JACQXM010000048.1_9	GT2_Glycos_transf_2(5-115)	-	-	1
GCA_016208685	JACQXM010000051.1_55	GT4(181-315)	-	-	1
GCA_016208685	JACQXM010000051.1_67	GT2_Glycos_transf_2(7-164)	-	-	1
GCA_016208685	JACQXM010000051.1_79	GT59(45-200)	-	-	1
GCA_016208685	JACQXM010000051.1_83	CE4(73-180)	-	-	1
GCA_016208685	JACQXM010000051.1_92	CBM51(287-405)	-	-	1
GCA_016208685	JACQXM010000053.1_111	GT4(195-340)	-	-	1
GCA_016208685	JACQXM010000053.1_13	GT2_Glycos_transf_2(6-164)	GT2(129)	-	2
GCA_016208685	JACQXM010000053.1_17	GT89(16-490)	GT89(4)	-	2
GCA_016208685	JACQXM010000053.1_26	CE4(57-191)	CE4(126)	-	2
GCA_016208685	JACQXM010000053.1_29	GT2_Glycos_transf_2(29-185)	-	-	1
GCA_016208685	JACQXM010000053.1_31	GT4(230-374)	-	GT4	2
GCA_016208685	JACQXM010000053.1_32	GT83(9-390)	-	-	1
GCA_016208685	JACQXM010000053.1_33	GT4(204-364)	-	-	1
GCA_016208685	JACQXM010000055.1_1	GT4(187-339)	-	-	1
GCA_016208685	JACQXM010000055.1_11	GT4(203-355)	-	GT4	2
GCA_016208685	JACQXM010000055.1_2	GT4(188-322)	-	-	1
GCA_016208685	JACQXM010000055.1_3	GH51(221-737)	-	GH51	2
GCA_016208685	JACQXM010000055.1_4	GT2_Glycos_transf_2(12-122)	-	-	1
GCA_016208685	JACQXM010000055.1_8	GT2_Glycos_transf_2(9-137)	-	-	1
GCA_016208685	JACQXM010000057.1_9	GT89(19-311)	-	-	1
GCA_016208685	JACQXM010000060.1_9	GT9(176-340)	-	-	1
GCA_016208685	JACQXM010000062.1_1	GT5(70-376)	-	GT4	2
GCA_016208685	JACQXM010000062.1_114	GT2_Glycos_transf_2(22-166)	GT2(227)	-	2
GCA_016208685	JACQXM010000063.1_41	GT2_Glycos_transf_2(13-172)	-	-	1
GCA_016208685	JACQXM010000063.1_56	GT2_Glycos_transf_2(4-170)	-	-	1
GCA_016208685	JACQXM010000064.1_15	GT4(181-331)	-	-	1
GCA_016208685	JACQXM010000070.1_18	CBM51(279-417)	-	-	1
GCA_016208685	JACQXM010000075.1_30	GT2_Glycos_transf_2(4-167)	-	GT2	2
GCA_016208685	JACQXM010000075.1_8	GT83(65-401)	-	-	1
GCA_016208685	JACQXM010000077.1_40	GT4(211-360)	-	GT4	2
GCA_016208685	JACQXM010000077.1_10	-	CE3(7)+GH16(45)	-	1
GCA_016208685	JACQXM010000044.1_15	-	GH0(2)	GH0	2
GCA_016208685	JACQXM010000032.1_54	-	GH33(43)+CBM6(53)	-	1
GCA_016208685	JACQXM010000058.1_21	-	GH38(8)	-	1
GCA_016208685	JACQXM010000023.1_117	-	GT26(29)	-	1
GCA_016208685	JACQXM010000005.1_10	-	GT26(29)	-	1
GCA_016208685	JACQXM010000017.1_18	-	CBM13(52)	-	1
GCA_016208685	JACQXM010000035.1_32	-	CBM5(49)	-	1
GCA_016208685	JACQXM010000053.1_49	-	CBM5(49)	-	1
GCA_016208685	JACQXM010000036.1_10	-	CBM5(68)	-	1
GCA_016208685	JACQXM010000012.1_114	-	CBM57(20)	-	1
GCA_016208685	JACQXM010000012.1_112	-	-	GT4	1
GCA_016208685	JACQXM010000023.1_135	-	-	AA1	1
GCA_016208685	JACQXM010000032.1_5	-	-	GT2	1
GCA_016208685	JACQXM010000032.1_35	-	-	GH13_11	1
GCA_016208685	JACQXM010000046.1_34	-	-	GH0	1
GCA_016208685	JACQXM010000018.1_42	-	-	GT4	1
GCA_016208685	JACQXM010000051.1_124	-	-	GH20	1
GCA_016208685	JACQXM010000051.1_130	-	-	CBM5	1
GCA_016208685	JACQXM010000041.1_38	-	-	GT47	1
GCA_016208685	JACQXM010000048.1_3	-	-	GH6	1
GCA_016208685	JACQXM010000053.1_2	-	-	GH13_30	1
GCA_016208685	JACQXM010000062.1_84	-	-	GT4	1
GCA_016208685	JACQXM010000062.1_112	-	-	GT0	1
GCA_016208685	JACQXM010000062.1_113	-	-	GT0	1
GCA_016208685	JACQXM010000063.1_16	-	-	GT4	1
GCA_016208685	JACQXM010000060.1_2	-	-	GH6	1
GCA_016208685	JACQXM010000061.1_6	-	-	GT51	1
GCA_016208685	JACQXM010000016.1_13	-	-	GT13	1
GCA_016208685	JACQXM010000006.1_87	-	-	GT4	1
GCA_016208685	JACQXM010000021.1_21	-	-	GT4	1
GCA_016208805	JACQXL010000008.1_8	GH109(2-107)	-	-	1
GCA_016208805	JACQXL010000010.1_3	GH57(7-431)	GH57(1)	GH57	3
GCA_016208805	JACQXL010000011.1_4	GT2_Glycos_transf_2(5-180)	-	-	1
GCA_016208805	JACQXL010000014.1_3	GT4(222-358)	-	-	1
GCA_016208805	JACQXL010000021.1_2	GH163(303-561)	-	GH163	2
GCA_016208805	JACQXL010000028.1_2	GT28(197-354)	GT28(38)	-	2
GCA_016208805	JACQXL010000033.1_6	AA4(3-245)	-	-	1
GCA_016208805	JACQXL010000055.1_4	GH57(7-488)	GH57(5)	GH57	3
GCA_016208805	JACQXL010000081.1_4	GT30(34-208)	GT30(15)	-	2
GCA_016208805	JACQXL010000094.1_3	CBM51(295-389)	-	-	1
GCA_016208805	JACQXL010000097.1_26	GH99(37-397)	-	-	1
GCA_016208805	JACQXL010000097.1_5	GT4(207-355)	-	GT4	2
GCA_016208805	JACQXL010000097.1_9	GT4(202-349)	-	GT4	2
GCA_016208805	JACQXL010000111.1_2	GT28(1-87)	-	-	1
GCA_016208805	JACQXL010000111.1_8	CE1(115-293)	-	-	1
GCA_016208805	JACQXL010000116.1_5	GT9(398-648)	-	-	1
GCA_016208805	JACQXL010000116.1_6	GT4(214-366)	-	-	1
GCA_016208805	JACQXL010000124.1_5	GH4(4-184)	GH4(16)	GH4	3
GCA_016208805	JACQXL010000140.1_4	GT9(72-334)	-	-	1
GCA_016208805	JACQXL010000140.1_6	GT9(74-374)	-	-	1
GCA_016208805	JACQXL010000157.1_2	GT2_Glycos_transf_2(6-167)+GT2_Glycos_transf_2(373-500)+GT4(821-906)	-	GT2+GT4	2
GCA_016208805	JACQXL010000157.1_4	GT2_Glycos_transf_2(5-159)	-	-	1
GCA_016208805	JACQXL010000164.1_3	GT4(203-345)	GT4(34)	GT4	3
GCA_016208805	JACQXL010000164.1_4	GT2_Glycos_transf_2(6-154)	-	-	1
GCA_016208805	JACQXL010000199.1_4	GT4(207-366)	-	-	1
GCA_016208805	JACQXL010000205.1_9	GT4(211-372)	-	GT4	2
GCA_016208805	JACQXL010000208.1_3	GT19(17-404)	GT19(29)	-	2
GCA_016208805	JACQXL010000249.1_2	GT81(15-238)	GT81(11)	-	2
GCA_016208805	JACQXL010000106.1_3	-	GH18(106)+CBM12(26)+CBM20(11)+CBM5(22)	-	1
GCA_016208805	JACQXL010000010.1_1	-	GH57(11)	GH57	2
GCA_016208805	JACQXL010000055.1_1	-	GT5(14)	-	1
GCA_016208805	JACQXL010000136.1_4	-	CBM13(103)	-	1
GCA_016208805	JACQXL010000019.1_8	-	-	GT13	1
GCA_016208805	JACQXL010000127.1_4	-	-	GT2	1
GCA_016208805	JACQXL010000121.1_4	-	-	AA1	1
GCA_016208805	JACQXL010000141.1_18	-	-	GT47	1
GCA_016208805	JACQXL010000190.1_3	-	-	GH101	1
GCA_016208805	JACQXL010000059.1_5	-	-	GT2	1
GCA_016208805	JACQXL010000216.1_7	-	-	GH6	1
GCA_016208805	JACQXL010000240.1_2	-	-	GT4	1
GCA_016208805	JACQXL010000091.1_4	-	-	GH28	1
GCA_016208805	JACQXL010000061.1_2	-	-	GH13_11	1
GCA_016209495	JACQVX010000003.1_15	GH38(27-310)	-	-	1
GCA_016209495	JACQVX010000005.1_20	GH5_28(61-244)	-	-	1
GCA_016209495	JACQVX010000005.1_30	GT4(191-346)	-	-	1
GCA_016209495	JACQVX010000011.1_2	GT4(179-327)	-	-	1
GCA_016209495	JACQVX010000011.1_3	GT4(192-334)	-	-	1
GCA_016209495	JACQVX010000011.1_4	GT4(239-326)	-	-	1
GCA_016209495	JACQVX010000012.1_22	AA3(6-497)	-	-	1
GCA_016209495	JACQVX010000020.1_9	GT2_Glycos_transf_2(9-169)	-	GT2	2
GCA_016209495	JACQVX010000021.1_9	GT4(192-335)	GT4(170)	-	2
GCA_016209495	JACQVX010000028.1_6	GT2_Glycos_transf_2(9-142)	-	-	1
GCA_016209495	JACQVX010000029.1_2	GH13_20(283-578)	GH13(21)+CBM20(8)+CBM34(1)	CBM34+GH13_20	3
GCA_016209495	JACQVX010000031.1_3	GT9(69-308)	-	-	1
GCA_016209495	JACQVX010000031.1_4	GT2_Glycos_transf_2(4-166)	GT2(51)	-	2
GCA_016209495	JACQVX010000034.1_3	GT9(77-313)	-	-	1
GCA_016209495	JACQVX010000034.1_4	GT2_Glycos_transf_2(5-142)	-	-	1
GCA_016209495	JACQVX010000039.1_10	GT2_Glycos_transf_2(19-131)	-	-	1
GCA_016209495	JACQVX010000042.1_1	GT4(200-353)	-	-	1
GCA_016209495	JACQVX010000042.1_13	GT2_Glycos_transf_2(9-167)	-	-	1
GCA_016209495	JACQVX010000042.1_16	GT4(208-342)	-	-	1
GCA_016209495	JACQVX010000042.1_2	GT2_Glycos_transf_2(4-162)	-	-	1
GCA_016209495	JACQVX010000042.1_26	GT2_Glycos_transf_2(5-132)	-	-	1
GCA_016209495	JACQVX010000047.1_1	GT4(172-305)	-	-	1
GCA_016209495	JACQVX010000047.1_12	GT9(323-571)	-	-	1
GCA_016209495	JACQVX010000047.1_14	GT4(181-332)	-	-	1
GCA_016209495	JACQVX010000047.1_7	GT4(171-307)	-	-	1
GCA_016209495	JACQVX010000051.1_13	AA3(176-666)	-	-	1
GCA_016209495	JACQVX010000052.1_10	GT4(845-925)	-	-	1
GCA_016209495	JACQVX010000053.1_9	GT2_Glycos_transf_2(24-197)	GT2(173)	-	2
GCA_016209495	JACQVX010000060.1_3	GT2_Glycos_transf_2(7-132)	-	-	1
GCA_016209495	JACQVX010000079.1_11	AA3(28-516)	-	-	1
GCA_016209495	JACQVX010000082.1_14	GT4(212-370)	GT4(43)	GT4	3
GCA_016209495	JACQVX010000082.1_7	GH166(109-303)	-	GH166	2
GCA_016209495	JACQVX010000083.1_7	GH18(122-376)	CBM12(28)	-	2
GCA_016209495	JACQVX010000084.1_17	GT19(39-393)	GT19(29)	-	2
GCA_016209495	JACQVX010000085.1_6	GH3(60-287)	GH3(19)	-	2
GCA_016209495	JACQVX010000088.1_15	GT2_Glycos_transf_2(5-112)	-	-	1
GCA_016209495	JACQVX010000088.1_16	GT2_Glycos_transf_2(216-330)	-	-	1
GCA_016209495	JACQVX010000088.1_18	GT2_Glycos_transf_2(5-168)	-	-	1
GCA_016209495	JACQVX010000088.1_20	GT4(196-347)	GT4(165)	-	2
GCA_016209495	JACQVX010000088.1_21	GT2_Glycos_transf_2(38-165)	-	-	1
GCA_016209495	JACQVX010000088.1_22	GT2_Glycos_transf_2(42-202)	-	-	1
GCA_016209495	JACQVX010000088.1_23	GT2_Glycos_transf_2(8-123)	-	-	1
GCA_016209495	JACQVX010000088.1_24	GT2_Glycos_transf_2(4-123)	-	-	1
GCA_016209495	JACQVX010000088.1_29	GT5(2-482)	GT5(9)	GT5	3
GCA_016209495	JACQVX010000088.1_3	GT2_Glycos_transf_2(5-170)	-	-	1
GCA_016209495	JACQVX010000088.1_30	GH57(13-299)	GH57(11)	GH57	3
GCA_016209495	JACQVX010000088.1_7	GT2_Glycos_transf_2(39-153)	-	-	1
GCA_016209495	JACQVX010000094.1_15	CBM51(287-407)	-	-	1
GCA_016209495	JACQVX010000095.1_3	GT4(205-370)	-	GT4	2
GCA_016209495	JACQVX010000101.1_12	GT2_Glycos_transf_2(23-108)	-	-	1
GCA_016209495	JACQVX010000101.1_4	GH109(2-111)	-	-	1
GCA_016209495	JACQVX010000107.1_3	GT4(207-325)	-	-	1
GCA_016209495	JACQVX010000113.1_11	GT28(210-361)	GT28(34)	-	2
GCA_016209495	JACQVX010000114.1_3	CE11(3-273)	CE11(8)	CE11	3
GCA_016209495	JACQVX010000138.1_3	CE9(7-368)	CE9(21)	-	2
GCA_016209495	JACQVX010000141.1_3	CBM51(582-715)	-	-	1
GCA_016209495	JACQVX010000142.1_18	GH13_7(51-335)	CBM2(34)	GH13_7	3
GCA_016209495	JACQVX010000145.1_13	GT2_Glycos_transf_2(2-157)	-	-	1
GCA_016209495	JACQVX010000147.1_14	CE4(35-148)	-	-	1
GCA_016209495	JACQVX010000147.1_23	GT2_Glycos_transf_2(6-176)	GT2(233)	-	2
GCA_016209495	JACQVX010000147.1_25	GT2_Glycos_transf_2(9-138)	-	-	1
GCA_016209495	JACQVX010000147.1_27	GT2_Glycos_transf_2(16-174)	-	-	1
GCA_016209495	JACQVX010000147.1_7	GT4(206-315)	-	GT4	2
GCA_016209495	JACQVX010000155.1_17	GH39(124-411)	-	-	1
GCA_016209495	JACQVX010000155.1_18	AA3(13-499)	AA3(6)	-	2
GCA_016209495	JACQVX010000168.1_3	GT4(239-399)	-	-	1
GCA_016209495	JACQVX010000175.1_1	GT4(207-355)	GT4(16)	-	2
GCA_016209495	JACQVX010000175.1_2	GT4(197-344)	GT4(170)	-	2
GCA_016209495	JACQVX010000175.1_5	GT4(207-356)	GT4(170)	-	2
GCA_016209495	JACQVX010000176.1_4	GT2_Glyco_tranf_2_3(88-316)	-	-	1
GCA_016209495	JACQVX010000176.1_5	CE4(24-111)	-	-	1
GCA_016209495	JACQVX010000178.1_31	GT4(217-364)	-	-	1
GCA_016209495	JACQVX010000182.1_4	GT4(195-347)	-	-	1
GCA_016209495	JACQVX010000182.1_6	GT2_Glycos_transf_2(14-135)	-	-	1
GCA_016209495	JACQVX010000185.1_16	CE14(4-109)	CE14(21)	-	2
GCA_016209495	JACQVX010000185.1_17	GT4(205-350)	GT4(13)	GT4	3
GCA_016209495	JACQVX010000190.1_11	GH5_28(69-386)	-	-	1
GCA_016209495	JACQVX010000201.1_8	GT28(182-341)	GT28(55)	-	2
GCA_016209495	JACQVX010000205.1_3	GT4(208-338)	-	-	1
GCA_016209495	JACQVX010000212.1_11	GH57(38-356)	GH57(4)	GH57	3
GCA_016209495	JACQVX010000212.1_12	CBM48(100-186)+GH13_9(256-555)	GH13(1)+CBM48(2)	CBM48+GH13_9	3
GCA_016209495	JACQVX010000223.1_1	CBM9(1546-1709)	-	-	1
GCA_016209495	JACQVX010000235.1_8	GH35(11-381)	-	-	1
GCA_016209495	JACQVX010000237.1_19	GH15(554-801)	-	-	1
GCA_016209495	JACQVX010000237.1_30	GT2_Glycos_transf_2(2-154)	-	-	1
GCA_016209495	JACQVX010000237.1_32	GT2_Glycos_transf_2(14-176)	GT2(187)	-	2
GCA_016209495	JACQVX010000237.1_34	GT4(232-382)	-	-	1
GCA_016209495	JACQVX010000237.1_35	GT4(224-359)	-	-	1
GCA_016209495	JACQVX010000237.1_41	GT2_Glycos_transf_2(34-200)	-	-	1
GCA_016209495	JACQVX010000237.1_45	GT2_Glycos_transf_2(7-114)	-	-	1
GCA_016209495	JACQVX010000237.1_46	GT4(195-343)	-	-	1
GCA_016209495	JACQVX010000237.1_47	GT4(234-382)+GT4(606-756)	-	-	1
GCA_016209495	JACQVX010000237.1_49	CE4(64-191)	-	-	1
GCA_016209495	JACQVX010000237.1_51	GT2_Glyco_tranf_2_3(45-243)	-	-	1
GCA_016209495	JACQVX010000251.1_2	GT4(214-359)	-	-	1
GCA_016209495	JACQVX010000256.1_4	GT4(210-360)	GT4(47)	-	2
GCA_016209495	JACQVX010000256.1_5	GT4(217-354)	GT4(81)	-	2
GCA_016209495	JACQVX010000261.1_10	GT2_Glycos_transf_2(13-141)	-	-	1
GCA_016209495	JACQVX010000261.1_14	GT4(191-342)	-	-	1
GCA_016209495	JACQVX010000264.1_2	GT30(34-209)	-	-	1
GCA_016209495	JACQVX010000278.1_10	GT9(68-323)	-	-	1
GCA_016209495	JACQVX010000281.1_8	GT35(263-634)	GT35(2)	GT35	3
GCA_016209495	JACQVX010000147.1_5	-	GH0(31)	GH0	2
GCA_016209495	JACQVX010000047.1_11	-	GT0(23)	-	1
GCA_016209495	JACQVX010000147.1_10	-	GT26(29)	-	1
GCA_016209495	JACQVX010000176.1_6	-	GT26(29)	-	1
GCA_016209495	JACQVX010000162.1_1	-	CBM12(28)	-	1
GCA_016209495	JACQVX010000062.1_6	-	CBM13(52)	-	1
GCA_016209495	JACQVX010000051.1_5	-	CBM13(52)	-	1
GCA_016209495	JACQVX010000259.1_4	-	CBM13(52)	-	1
GCA_016209495	JACQVX010000259.1_5	-	CBM13(52)	-	1
GCA_016209495	JACQVX010000026.1_1	-	CBM13(52)	-	1
GCA_016209495	JACQVX010000281.1_5	-	CBM13(103)	-	1
GCA_016209495	JACQVX010000073.1_2	-	CBM13(103)	-	1
GCA_016209495	JACQVX010000111.1_4	-	CBM13(103)	-	1
GCA_016209495	JACQVX010000274.1_1	-	CBM13(103)	-	1
GCA_016209495	JACQVX010000002.1_6	-	CBM2(64)	-	1
GCA_016209495	JACQVX010000263.1_3	-	CBM2(64)	-	1
GCA_016209495	JACQVX010000090.1_1	-	CBM5(48)	-	1
GCA_016209495	JACQVX010000046.1_1	-	CBM5(48)	-	1
GCA_016209495	JACQVX010000185.1_9	-	CBM50(124)	-	1
GCA_016209495	JACQVX010000068.1_1	-	CBM6(53)	-	1
GCA_016209495	JACQVX010000048.1_8	-	-	GT47	1
GCA_016209495	JACQVX010000084.1_5	-	-	GH101	1
GCA_016209495	JACQVX010000091.1_1	-	-	GT2	1
GCA_016209495	JACQVX010000100.1_1	-	-	GT51	1
GCA_016209495	JACQVX010000117.1_4	-	-	GT2	1
GCA_016209495	JACQVX010000147.1_3	-	-	GT4	1
GCA_016209495	JACQVX010000175.1_20	-	-	GT1	1
GCA_016209495	JACQVX010000178.1_12	-	-	GH6	1
GCA_016209495	JACQVX010000178.1_13	-	-	GT13	1
GCA_016209495	JACQVX010000178.1_24	-	-	GT2	1
GCA_016209495	JACQVX010000189.1_2	-	-	GT4	1
GCA_016209495	JACQVX010000189.1_5	-	-	GH20	1
GCA_016209495	JACQVX010000194.1_3	-	-	GH13_11	1
GCA_016209495	JACQVX010000211.1_1	-	-	CBM6	1
GCA_016209495	JACQVX010000246.1_8	-	-	GH19	1
GCA_016209495	JACQVX010000259.1_21	-	-	GT4	1
GCA_016209495	JACQVX010000260.1_2	-	-	GT2	1
GCA_016209495	JACQVX010000263.1_13	-	-	GH13_30	1
GCA_016209495	JACQVX010000289.1_10	-	-	CBM6+GH43_2	1
GCA_016209535	JACQVW010000009.1_19	PL12(441-573)	-	-	1
GCA_016209535	JACQVW010000019.1_1	GT4(217-366)	-	-	1
GCA_016209535	JACQVW010000019.1_3	GT2_Glycos_transf_2(3-116)	-	-	1
GCA_016209535	JACQVW010000026.1_2	GH2(48-495)	GH2(8)+CBM42(2)+CBM67(18)	GH2	3
GCA_016209535	JACQVW010000030.1_13	GH5(75-351)	-	GH5	2
GCA_016209535	JACQVW010000033.1_2	GT2_Glycos_transf_2(25-145)	-	-	1
GCA_016209535	JACQVW010000035.1_5	GT4(220-364)	-	-	1
GCA_016209535	JACQVW010000041.1_10	GH165(41-528)	-	-	1
GCA_016209535	JACQVW010000046.1_3	GH39(340-638)	GH39(33)	GH39	3
GCA_016209535	JACQVW010000048.1_11	GT4(210-358)	-	-	1
GCA_016209535	JACQVW010000048.1_6	GH99(84-337)	-	-	1
GCA_016209535	JACQVW010000051.1_3	GH109(47-160)	-	-	1
GCA_016209535	JACQVW010000053.1_11	GH109(43-158)	-	-	1
GCA_016209535	JACQVW010000054.1_16	GH99(212-524)	GH99(1)	-	2
GCA_016209535	JACQVW010000057.1_11	CBM57(843-992)	-	-	1
GCA_016209535	JACQVW010000058.1_10	GH165(41-471)	-	GH165	2
GCA_016209535	JACQVW010000058.1_4	GH109(49-160)	-	-	1
GCA_016209535	JACQVW010000061.1_1	GH13_9(1-207)	GH13(1)+CBM48(2)	CBM48+GH13_9	3
GCA_016209535	JACQVW010000076.1_7	CBM66(60-191)	-	-	1
GCA_016209535	JACQVW010000087.1_11	GT4(163-308)	-	-	1
GCA_016209535	JACQVW010000098.1_2	GH109(40-147)	-	-	1
GCA_016209535	JACQVW010000100.1_2	GH36(101-669)+CBM51(829-966)	-	-	1
GCA_016209535	JACQVW010000104.1_1	CE4(40-161)	-	-	1
GCA_016209535	JACQVW010000107.1_5	CBM57(1519-1662)	-	-	1
GCA_016209535	JACQVW010000113.1_11	GT2_Glyco_tranf_2_3(57-270)	GT2(108)	-	2
GCA_016209535	JACQVW010000117.1_5	CBM9(79-238)	-	-	1
GCA_016209535	JACQVW010000118.1_4	GT4(203-357)	-	-	1
GCA_016209535	JACQVW010000118.1_5	GT2_Glycos_transf_2(8-145)	-	-	1
GCA_016209535	JACQVW010000118.1_8	GT9(90-332)	-	-	1
GCA_016209535	JACQVW010000120.1_4	GH33(40-384)	GH33(80)	GH33	3
GCA_016209535	JACQVW010000127.1_4	CE15(61-366)	-	-	1
GCA_016209535	JACQVW010000137.1_5	GH109(48-159)	-	-	1
GCA_016209535	JACQVW010000140.1_13	CBM57(58-199)	-	-	1
GCA_016209535	JACQVW010000150.1_9	GT2_Glycos_transf_2(4-124)	-	-	1
GCA_016209535	JACQVW010000153.1_2	CE6(426-521)	-	CE0	2
GCA_016209535	JACQVW010000163.1_1	CBM6(67-210)	-	-	1
GCA_016209535	JACQVW010000166.1_3	GT4(200-344)	-	-	1
GCA_016209535	JACQVW010000170.1_8	GT2_Glycos_transf_2(62-225)	-	-	1
GCA_016209535	JACQVW010000171.1_4	CE15(65-392)	-	-	1
GCA_016209535	JACQVW010000183.1_17	PL14(114-317)	-	PL0	2
GCA_016209535	JACQVW010000184.1_6	CE1(429-661)	-	-	1
GCA_016209535	JACQVW010000185.1_7	GH109(38-143)	-	-	1
GCA_016209535	JACQVW010000186.1_2	GH109(43-151)	-	-	1
GCA_016209535	JACQVW010000186.1_4	GH29(27-344)	GH29(9)	GH29	3
GCA_016209535	JACQVW010000187.1_2	GH109(48-157)	-	-	1
GCA_016209535	JACQVW010000189.1_4	GH51(213-643)	-	GH51	2
GCA_016209535	JACQVW010000191.1_5	GH109(45-155)	-	-	1
GCA_016209535	JACQVW010000197.1_5	GH33(50-249)	-	-	1
GCA_016209535	JACQVW010000199.1_4	AA4(51-255)	-	-	1
GCA_016209535	JACQVW010000204.1_5	CE4(49-158)	-	-	1
GCA_016209535	JACQVW010000208.1_4	GT2_Glycos_transf_2(13-129)	GT2(6)	-	2
GCA_016209535	JACQVW010000208.1_5	GT2_Glycos_transf_2(13-175)	GT2(103)	-	2
GCA_016209535	JACQVW010000219.1_6	CE14(7-110)	-	-	1
GCA_016209535	JACQVW010000225.1_5	GH57(12-422)+GT5(551-1032)	GH57(1)+GT5(6)	GH57	3
GCA_016209535	JACQVW010000236.1_16	PL11_1(34-621)	CE12(12)+PL11(1)+CBM2(38)+CBM35(24)	PL11_1	3
GCA_016209535	JACQVW010000236.1_3	GH141(32-556)	GH141(5)	GH141	3
GCA_016209535	JACQVW010000236.1_5	GH109(46-161)	-	-	1
GCA_016209535	JACQVW010000238.1_6	GH109(56-180)	-	-	1
GCA_016209535	JACQVW010000239.1_18	PL21(519-584)	-	-	1
GCA_016209535	JACQVW010000239.1_2	GT2_Glyco_tranf_2_3(17-260)	-	-	1
GCA_016209535	JACQVW010000244.1_2	GH109(56-173)	-	-	1
GCA_016209535	JACQVW010000249.1_2	GH163(311-574)	-	-	1
GCA_016209535	JACQVW010000249.1_3	GH165(21-495)	-	-	1
GCA_016209535	JACQVW010000249.1_5	CBM57(1514-1664)	-	-	1
GCA_016209535	JACQVW010000250.1_17	GT4(206-341)	-	-	1
GCA_016209535	JACQVW010000259.1_20	GH5_13(8-269)	GH5(28)	-	2
GCA_016209535	JACQVW010000278.1_3	GH33(2-190)+GH33(242-569)	-	GH0	2
GCA_016209535	JACQVW010000285.1_2	GH163(214-472)	-	-	1
GCA_016209535	JACQVW010000287.1_1	GH33(15-236)	-	GH0	2
GCA_016209535	JACQVW010000288.1_8	CBM47(65-180)	-	CBM47	2
GCA_016209535	JACQVW010000304.1_4	GH127(332-559)	CBM13(18)	CBM13	3
GCA_016209535	JACQVW010000310.1_18	CE4(31-186)	-	-	1
GCA_016209535	JACQVW010000312.1_1	CBM51(117-228)+GH36(290-866)	GH36(41)	GH36	3
GCA_016209535	JACQVW010000312.1_11	GH109(9-122)	-	-	1
GCA_016209535	JACQVW010000312.1_9	GH151(71-199)	-	GH151	2
GCA_016209535	JACQVW010000322.1_1	GT30(22-198)	GT30(22)	-	2
GCA_016209535	JACQVW010000327.1_6	PL11(213-462)	-	PL11	2
GCA_016209535	JACQVW010000331.1_2	GT2_Glycos_transf_2(25-140)	-	-	1
GCA_016209535	JACQVW010000337.1_4	CBM57(1662-1801)	CBM2(64)	-	2
GCA_016209535	JACQVW010000345.1_3	GT2_Glycos_transf_2(25-190)	-	-	1
GCA_016209535	JACQVW010000350.1_8	GH109(2-111)	-	-	1
GCA_016209535	JACQVW010000357.1_6	GH106(22-694)	GH106(15)	GH106	3
GCA_016209535	JACQVW010000357.1_7	GH109(50-168)	-	-	1
GCA_016209535	JACQVW010000359.1_9	GH10(58-364)	-	GH10+3.2.1.8	2
GCA_016209535	JACQVW010000361.1_2	GH109(57-190)	-	-	1
GCA_016209535	JACQVW010000363.1_4	CBM51(845-962)	-	-	1
GCA_016209535	JACQVW010000371.1_7	CE7(107-331)	-	-	1
GCA_016209535	JACQVW010000373.1_5	GH165(40-539)	-	-	1
GCA_016209535	JACQVW010000373.1_6	GH165(477-971)	-	-	1
GCA_016209535	JACQVW010000388.1_5	GH9(349-735)	-	-	1
GCA_016209535	JACQVW010000389.1_1	GH109(43-154)	-	-	1
GCA_016209535	JACQVW010000389.1_11	GT83(14-343)	-	-	1
GCA_016209535	JACQVW010000395.1_6	GH5(65-413)+GH148(550-702)+CBM4(777-896)+GH148(962-1083)	GH148(5)	CBM4+GH148+3.2.1.-	3
GCA_016209535	JACQVW010000400.1_6	GH140(152-553)	-	-	1
GCA_016209535	JACQVW010000406.1_2	CBM67(170-333)+GH78(359-869)	GH78(1)+CBM67(1)	CBM67+GH78	3
GCA_016209535	JACQVW010000406.1_7	GH140(238-559)	-	-	1
GCA_016209535	JACQVW010000409.1_3	PL10_1(53-342)	PL10(1)	PL10_1	3
GCA_016209535	JACQVW010000409.1_4	GH165(135-584)	-	-	1
GCA_016209535	JACQVW010000413.1_2	GT83(4-405)	-	-	1
GCA_016209535	JACQVW010000415.1_8	GT2_Glycos_transf_2(2-122)	GT2(51)	-	2
GCA_016209535	JACQVW010000426.1_2	GH109(49-163)	-	-	1
GCA_016209535	JACQVW010000428.1_6	CBM9(47-242)	-	-	1
GCA_016209535	JACQVW010000433.1_12	GT2_Glycos_transf_2(23-186)	-	-	1
GCA_016209535	JACQVW010000438.1_6	GH141(28-291)	-	GH0	2
GCA_016209535	JACQVW010000454.1_13	GT2_Glycos_transf_2(10-147)	-	-	1
GCA_016209535	JACQVW010000454.1_3	CBM44(1182-1235)	-	CBM47	2
GCA_016209535	JACQVW010000462.1_3	GH50(999-1342)	-	GH50	2
GCA_016209535	JACQVW010000463.1_2	GT4(205-344)	GT4(31)	GT4	3
GCA_016209535	JACQVW010000465.1_16	GH5_22(936-1098)	-	-	1
GCA_016209535	JACQVW010000470.1_1	CBM66(49-199)+GH33(234-538)	-	GH33	2
GCA_016209535	JACQVW010000475.1_3	GH33(42-340)	-	GH33	2
GCA_016209535	JACQVW010000479.1_3	GT4(221-360)	-	-	1
GCA_016209535	JACQVW010000479.1_4	GT2_Glycos_transf_2(27-154)	-	-	1
GCA_016209535	JACQVW010000492.1_4	GH43_5(50-333)	GH43(62)	CE12+GH43_5+PL22	3
GCA_016209535	JACQVW010000492.1_5	GH32(291-476)	-	GH32	2
GCA_016209535	JACQVW010000493.1_5	GT83(32-512)	-	-	1
GCA_016209535	JACQVW010000493.1_6	GH109(1-101)	-	-	1
GCA_016209535	JACQVW010000502.1_1	GH36(8-449)	GH36(41)	-	2
GCA_016209535	JACQVW010000509.1_10	GT76(23-253)	-	-	1
GCA_016209535	JACQVW010000509.1_6	GT2_Glycos_transf_2(6-169)	GT2(61)	-	2
GCA_016209535	JACQVW010000522.1_9	CBM38(32-154)+GH32(208-494)	GH32(59)	CBM38+GH32	3
GCA_016209535	JACQVW010000523.1_3	GH57(4-448)	GH57(12)	GH57	3
GCA_016209535	JACQVW010000526.1_4	GT51(76-240)	GT51(46)	GT51	3
GCA_016209535	JACQVW010000530.1_9	GT28(192-353)	GT28(38)	-	2
GCA_016209535	JACQVW010000538.1_13	GT2_Glycos_transf_2(8-167)	-	-	1
GCA_016209535	JACQVW010000538.1_5	CBM66(69-208)	-	-	1
GCA_016209535	JACQVW010000540.1_9	CBM57(1078-1225)	-	-	1
GCA_016209535	JACQVW010000543.1_3	GT87(72-334)	-	-	1
GCA_016209535	JACQVW010000545.1_2	GH109(41-148)	-	-	1
GCA_016209535	JACQVW010000547.1_2	GT2_Glycos_transf_2(36-151)	-	-	1
GCA_016209535	JACQVW010000548.1_16	CE14(5-114)	-	-	1
GCA_016209535	JACQVW010000552.1_9	GH109(44-150)	-	-	1
GCA_016209535	JACQVW010000555.1_4	GT2_Glycos_transf_2(14-153)	-	-	1
GCA_016209535	JACQVW010000558.1_1	GH36(17-381)	-	GH36	2
GCA_016209535	JACQVW010000558.1_4	GH163(216-480)	-	GH163	2
GCA_016209535	JACQVW010000558.1_6	GH13_16(39-296)	GH13(5)	GH13_16	3
GCA_016209535	JACQVW010000565.1_1	GH141(36-552)	GH141(5)	GH141	3
GCA_016209535	JACQVW010000570.1_10	GT2_Glycos_transf_2(7-173)	-	-	1
GCA_016209535	JACQVW010000570.1_13	GT4(190-342)	-	-	1
GCA_016209535	JACQVW010000573.1_10	GT2_Glycos_transf_2(1-124)	-	-	1
GCA_016209535	JACQVW010000573.1_9	CE4(59-173)	-	-	1
GCA_016209535	JACQVW010000575.1_14	CE15(42-355)	-	CBM9+CE0	2
GCA_016209535	JACQVW010000575.1_2	GH109(6-120)	-	-	1
GCA_016209535	JACQVW010000575.1_4	GH163(729-989)	-	GH0	2
GCA_016209535	JACQVW010000575.1_8	CBM48(151-229)+GH13_10(279-491)	GH13(69)+CBM48(12)	CBM48+GH13	3
GCA_016209535	JACQVW010000576.1_1	CBM9(76-250)	-	-	1
GCA_016209535	JACQVW010000576.1_11	PL15(532-660)	-	-	1
GCA_016209535	JACQVW010000581.1_1	GH38(293-551)	-	-	1
GCA_016209535	JACQVW010000584.1_1	CE15(2-357)	-	CE15	2
GCA_016209535	JACQVW010000600.1_7	CBM47(567-645)	CBM47(14)	CBM47	3
GCA_016209535	JACQVW010000601.1_10	GT20(5-467)	GT20(1)	GT20	3
GCA_016209535	JACQVW010000602.1_2	GH165(48-507)	-	-	1
GCA_016209535	JACQVW010000603.1_2	GH109(49-159)	-	-	1
GCA_016209535	JACQVW010000607.1_2	GH146(100-547)	-	-	1
GCA_016209535	JACQVW010000607.1_3	GT9(152-274)	-	-	1
GCA_016209535	JACQVW010000607.1_6	GH36(124-709)	GH36(41)	GH36	3
GCA_016209535	JACQVW010000611.1_7	CBM38(295-427)	-	CBM38+GH116	2
GCA_016209535	JACQVW010000616.1_10	GT4(191-319)	-	-	1
GCA_016209535	JACQVW010000616.1_12	GT4(215-363)	-	GT4	2
GCA_016209535	JACQVW010000621.1_10	GH39(188-329)	-	-	1
GCA_016209535	JACQVW010000621.1_15	GH51(214-655)	GH51(7)	GH51	3
GCA_016209535	JACQVW010000621.1_8	GH109(38-149)	-	-	1
GCA_016209535	JACQVW010000624.1_4	GT35(269-632)	GT35(2)	GT35	3
GCA_016209535	JACQVW010000625.1_3	GH38(189-470)	-	GH0	2
GCA_016209535	JACQVW010000626.1_3	GT4(197-344)	GT4(13)	GT4	3
GCA_016209535	JACQVW010000626.1_4	CE14(11-115)	CE14(3)	-	2
GCA_016209535	JACQVW010000627.1_4	CBM51(299-415)	-	-	1
GCA_016209535	JACQVW010000630.1_10	GT5(111-421)	GT4(12)	GT4	3
GCA_016209535	JACQVW010000633.1_7	GH13(45-364)	-	GH13	2
GCA_016209535	JACQVW010000653.1_6	CBM9(61-284)	-	-	1
GCA_016209535	JACQVW010000655.1_14	GH140(117-533)	-	GH140	2
GCA_016209535	JACQVW010000658.1_6	GH109(36-149)	-	-	1
GCA_016209535	JACQVW010000660.1_1	GH50(80-283)	-	-	1
GCA_016209535	JACQVW010000664.1_12	GT4(191-335)	GT4(165)	-	2
GCA_016209535	JACQVW010000664.1_2	GH165(63-534)	-	-	1
GCA_016209535	JACQVW010000673.1_4	GH156(9-384)	-	GH156	2
GCA_016209535	JACQVW010000673.1_6	PL17(408-527)	PL17(5)	-	2
GCA_016209535	JACQVW010000681.1_6	GT2_Glycos_transf_2(9-170)	-	GT2	2
GCA_016209535	JACQVW010000686.1_13	GT83(15-487)	-	-	1
GCA_016209535	JACQVW010000690.1_5	GH109(50-164)	-	-	1
GCA_016209535	JACQVW010000694.1_3	GT19(7-364)	-	-	1
GCA_016209535	JACQVW010000696.1_8	GH109(43-155)	-	-	1
GCA_016209535	JACQVW010000708.1_11	GH109(44-157)	-	-	1
GCA_016209535	JACQVW010000715.1_10	GT4(220-369)	-	-	1
GCA_016209535	JACQVW010000717.1_7	CE14(56-164)	-	-	1
GCA_016209535	JACQVW010000730.1_9	CE11(4-279)	-	-	1
GCA_016209535	JACQVW010000731.1_4	GH2(35-494)+CBM32(988-1112)	GH2(41)	GH2	3
GCA_016209535	JACQVW010000731.1_5	CBM51(29-162)+GH27(376-575)	GH27(27)+CBM51(3)	CBM51+GH27	3
GCA_016209535	JACQVW010000731.1_8	GH123(313-553)+PL35(974-1142)	PL35(1)	GH0	3
GCA_016209535	JACQVW010000735.1_1	GH109(27-139)	-	-	1
GCA_016209535	JACQVW010000736.1_9	GH29(32-326)	GH29(1)+CBM32(30)	GH29	3
GCA_016209535	JACQVW010000743.1_13	GH109(50-171)	-	-	1
GCA_016209535	JACQVW010000744.1_2	CE4(64-174)	-	-	1
GCA_016209535	JACQVW010000745.1_12	GH5_36(30-311)	GH5(113)	GH5_36	3
GCA_016209535	JACQVW010000751.1_2	CE9(29-416)	-	-	1
GCA_016209535	JACQVW010000758.1_8	GT35(121-648)	GT35(2)	GT35	3
GCA_016209535	JACQVW010000759.1_9	CBM57(1561-1701)	-	-	1
GCA_016209535	JACQVW010000765.1_10	GH36(303-868)	GH36(41)	GH36	3
GCA_016209535	JACQVW010000765.1_5	GH109(45-159)	-	-	1
GCA_016209535	JACQVW010000766.1_6	GH109(45-161)	-	-	1
GCA_016209535	JACQVW010000768.1_1	GH109(39-148)	-	-	1
GCA_016209535	JACQVW010000777.1_12	GT4(235-392)	GT4(82)	-	2
GCA_016209535	JACQVW010000777.1_14	PL12_3(428-565)	-	-	1
GCA_016209535	JACQVW010000779.1_6	CBM44(146-200)	-	-	1
GCA_016209535	JACQVW010000788.1_6	CBM57(1483-1626)	-	-	1
GCA_016209535	JACQVW010000788.1_8	GT27(4-243)	-	GT2	2
GCA_016209535	JACQVW010000799.1_2	CE1(18-243)	-	-	1
GCA_016209535	JACQVW010000801.1_1	GH109(48-163)	-	-	1
GCA_016209535	JACQVW010000817.1_8	GT30(76-241)	-	-	1
GCA_016209535	JACQVW010000818.1_12	GT83(1-321)	-	-	1
GCA_016209535	JACQVW010000818.1_8	GH38(135-408)	GH0(64)	GH0	3
GCA_016209535	JACQVW010000828.1_15	GH93(387-633)	-	-	1
GCA_016209535	JACQVW010000828.1_17	GH109(47-165)	-	-	1
GCA_016209535	JACQVW010000828.1_5	GH13(180-509)	-	GH13	2
GCA_016209535	JACQVW010000830.1_13	GT2_Glycos_transf_2(241-365)	-	-	1
GCA_016209535	JACQVW010000832.1_8	GT4(239-401)	-	GT4	2
GCA_016209535	JACQVW010000834.1_13	GH109(36-153)	-	-	1
GCA_016209535	JACQVW010000834.1_14	GH33(3-312)	GH33(25)	GH33	3
GCA_016209535	JACQVW010000835.1_7	GH109(55-171)	-	GH0	2
GCA_016209535	JACQVW010000839.1_3	CBM67(40-190)	-	-	1
GCA_016209535	JACQVW010000841.1_9	GH109(49-164)	-	-	1
GCA_016209535	JACQVW010000852.1_6	GH109(5-114)	-	-	1
GCA_016209535	JACQVW010000858.1_9	GH39(103-516)	GH39(7)	GH39	3
GCA_016209535	JACQVW010000862.1_12	GT83(25-394)	-	-	1
GCA_016209535	JACQVW010000862.1_17	GT2_Glycos_transf_2(32-200)	-	-	1
GCA_016209535	JACQVW010000864.1_6	GH109(37-155)	-	-	1
GCA_016209535	JACQVW010000866.1_3	CE15(66-376)	-	-	1
GCA_016209535	JACQVW010000875.1_3	GH116(66-271)	-	-	1
GCA_016209535	JACQVW010000884.1_13	CBM57(1272-1414)	CBM13(103)	-	2
GCA_016209535	JACQVW010000884.1_3	GH2(39-468)	-	GH2	2
GCA_016209535	JACQVW010000889.1_17	GT2_Glyco_tranf_2_3(57-269)	-	-	1
GCA_016209535	JACQVW010000900.1_6	CBM38(284-406)+GH116(627-903)	GH116(4)+CBM38(4)	CBM38+GH116	3
GCA_016209535	JACQVW010000901.1_7	GH106(74-455)	-	GH106	2
GCA_016209535	JACQVW010000903.1_9	GH127(37-549)	GH127(1)	GH127	3
GCA_016209535	JACQVW010000157.1_5	-	CE0(6)	CBM6	2
GCA_016209535	JACQVW010000835.1_38	-	CE0(18)	CE0	2
GCA_016209535	JACQVW010000318.1_1	-	GH0(16)	GH0	2
GCA_016209535	JACQVW010000469.1_2	-	GH0(29)	-	1
GCA_016209535	JACQVW010000469.1_5	-	GH0(99)	GH0	2
GCA_016209535	JACQVW010000765.1_16	-	GH33(7)	-	1
GCA_016209535	JACQVW010000448.1_1	-	GH33(43)+CBM6(53)	-	1
GCA_016209535	JACQVW010000492.1_2	-	GH33(43)+CBM6(53)	-	1
GCA_016209535	JACQVW010000492.1_3	-	GH33(43)+CBM6(53)	-	1
GCA_016209535	JACQVW010000727.1_3	-	GH33(43)+CBM6(53)	-	1
GCA_016209535	JACQVW010000076.1_13	-	GH33(43)+CBM6(53)	-	1
GCA_016209535	JACQVW010000259.1_24	-	GH33(43)+CBM6(53)	-	1
GCA_016209535	JACQVW010000429.1_1	-	PL11(2)	-	1
GCA_016209535	JACQVW010000762.1_20	-	PL11(2)	-	1
GCA_016209535	JACQVW010000575.1_13	-	PL11(2)	-	1
GCA_016209535	JACQVW010000573.1_8	-	GT0(93)	GT0	2
GCA_016209535	JACQVW010000138.1_14	-	GT1(56)	-	1
GCA_016209535	JACQVW010000316.1_9	-	GT26(29)	-	1
GCA_016209535	JACQVW010000405.1_3	-	CBM13(52)	-	1
GCA_016209535	JACQVW010000433.1_2	-	CBM13(52)	-	1
GCA_016209535	JACQVW010000259.1_15	-	CBM13(52)	-	1
GCA_016209535	JACQVW010000872.1_3	-	CBM13(52)	-	1
GCA_016209535	JACQVW010000160.1_1	-	CBM13(52)	-	1
GCA_016209535	JACQVW010000050.1_7	-	CBM13(52)	-	1
GCA_016209535	JACQVW010000290.1_6	-	CBM13(52)	-	1
GCA_016209535	JACQVW010000448.1_6	-	CBM2(41)	-	1
GCA_016209535	JACQVW010000353.1_3	-	CBM2(64)	-	1
GCA_016209535	JACQVW010000386.1_4	-	CBM2(64)	-	1
GCA_016209535	JACQVW010000810.1_25	-	CBM38(3)	CBM38	2
GCA_016209535	JACQVW010000776.1_2	-	CBM38(3)	CBM38	2
GCA_016209535	JACQVW010000577.1_2	-	CBM38(3)	CBM38	2
GCA_016209535	JACQVW010000562.1_3	-	CBM38(3)	CBM38	2
GCA_016209535	JACQVW010000143.1_6	-	CBM47(14)	CBM47	2
GCA_016209535	JACQVW010000184.1_3	-	CBM47(14)	CBM47	2
GCA_016209535	JACQVW010000154.1_5	-	CBM47(14)	CBM47	2
GCA_016209535	JACQVW010000429.1_6	-	CBM47(14)	CBM32	2
GCA_016209535	JACQVW010000057.1_5	-	CBM47(14)	CBM32	2
GCA_016209535	JACQVW010000810.1_20	-	CBM47(14)	CBM47	2
GCA_016209535	JACQVW010000061.1_7	-	CBM47(20)	CBM47	2
GCA_016209535	JACQVW010000877.1_5	-	CBM47(20)	-	1
GCA_016209535	JACQVW010000395.1_4	-	CBM51(19)	CBM51	2
GCA_016209535	JACQVW010000009.1_12	-	CBM51(21)	CBM51	2
GCA_016209535	JACQVW010000323.1_21	-	CBM57(20)	-	1
GCA_016209535	JACQVW010000478.1_14	-	CBM57(20)	-	1
GCA_016209535	JACQVW010000462.1_10	-	CBM6(2)	-	1
GCA_016209535	JACQVW010000170.1_25	-	-	CBM47	1
GCA_016209535	JACQVW010000048.1_10	-	-	PL12	1
GCA_016209535	JACQVW010000181.1_4	-	-	CBM32	1
GCA_016209535	JACQVW010000197.1_8	-	-	CBM6	1
GCA_016209535	JACQVW010000218.1_3	-	-	CBM47	1
GCA_016209535	JACQVW010000238.1_2	-	-	CBM47	1
GCA_016209535	JACQVW010000258.1_2	-	-	CBM51	1
GCA_016209535	JACQVW010000250.1_3	-	-	CBM6	1
GCA_016209535	JACQVW010000259.1_8	-	-	CBM67	1
GCA_016209535	JACQVW010000259.1_18	-	-	CBM51	1
GCA_016209535	JACQVW010000279.1_7	-	-	GH0	1
GCA_016209535	JACQVW010000263.1_8	-	-	GH28	1
GCA_016209535	JACQVW010000256.1_2	-	-	GH0	1
GCA_016209535	JACQVW010000286.1_5	-	-	GH6	1
GCA_016209535	JACQVW010000293.1_3	-	-	GH2	1
GCA_016209535	JACQVW010000325.1_8	-	-	CBM47	1
GCA_016209535	JACQVW010000021.1_3	-	-	GH33	1
GCA_016209535	JACQVW010000336.1_3	-	-	GH33	1
GCA_016209535	JACQVW010000025.1_3	-	-	CBM32	1
GCA_016209535	JACQVW010000378.1_4	-	-	CE7	1
GCA_016209535	JACQVW010000418.1_14	-	-	GH33	1
GCA_016209535	JACQVW010000435.1_6	-	-	CBM32	1
GCA_016209535	JACQVW010000436.1_7	-	-	CBM47	1
GCA_016209535	JACQVW010000462.1_1	-	-	GH43_29	1
GCA_016209535	JACQVW010000451.1_11	-	-	GT2	1
GCA_016209535	JACQVW010000497.1_13	-	-	GT4	1
GCA_016209535	JACQVW010000478.1_5	-	-	GT2	1
GCA_016209535	JACQVW010000050.1_9	-	-	GH0	1
GCA_016209535	JACQVW010000498.1_3	-	-	CBM47	1
GCA_016209535	JACQVW010000502.1_2	-	-	GH16_3	1
GCA_016209535	JACQVW010000524.1_3	-	-	CBM9	1
GCA_016209535	JACQVW010000501.1_1	-	-	GH13_16	1
GCA_016209535	JACQVW010000513.1_6	-	-	CBM47	1
GCA_016209535	JACQVW010000054.1_9	-	-	GT4	1
GCA_016209535	JACQVW010000538.1_14	-	-	CBM6	1
GCA_016209535	JACQVW010000558.1_2	-	-	CBM47	1
GCA_016209535	JACQVW010000575.1_1	-	-	GH10	1
GCA_016209535	JACQVW010000046.1_4	-	-	CE0	1
GCA_016209535	JACQVW010000602.1_4	-	-	CBM47	1
GCA_016209535	JACQVW010000074.1_8	-	-	GT47	1
GCA_016209535	JACQVW010000614.1_1	-	-	CBM6	1
GCA_016209535	JACQVW010000629.1_2	-	-	CBM9	1
GCA_016209535	JACQVW010000616.1_11	-	-	PL0	1
GCA_016209535	JACQVW010000706.1_3	-	-	GT1	1
GCA_016209535	JACQVW010000621.1_18	-	-	CBM32	1
GCA_016209535	JACQVW010000622.1_8	-	-	CBM50	1
GCA_016209535	JACQVW010000640.1_10	-	-	CBM38	1
GCA_016209535	JACQVW010000651.1_5	-	-	CE12	1
GCA_016209535	JACQVW010000682.1_4	-	-	CBM51	1
GCA_016209535	JACQVW010000060.1_9	-	-	CE1	1
GCA_016209535	JACQVW010000718.1_5	-	-	CBM38	1
GCA_016209535	JACQVW010000701.1_1	-	-	CBM47	1
GCA_016209535	JACQVW010000708.1_2	-	-	CBM51	1
GCA_016209535	JACQVW010000748.1_3	-	-	GT4	1
GCA_016209535	JACQVW010000763.1_7	-	-	CBM50	1
GCA_016209535	JACQVW010000765.1_1	-	-	GT2	1
GCA_016209535	JACQVW010000067.1_11	-	-	CBM35	1
GCA_016209535	JACQVW010000039.1_12	-	-	CBM51	1
GCA_016209535	JACQVW010000807.1_1	-	-	GH0	1
GCA_016209535	JACQVW010000812.1_4	-	-	GT30	1
GCA_016209535	JACQVW010000072.1_1	-	-	CBM47	1
GCA_016209535	JACQVW010000124.1_3	-	-	GT2	1
GCA_016209535	JACQVW010000124.1_4	-	-	GT2	1
GCA_016209535	JACQVW010000017.1_16	-	-	CBM47	1
GCA_016209535	JACQVW010000834.1_9	-	-	CBM9	1
GCA_016209535	JACQVW010000884.1_16	-	-	GT2	1
GCA_016209535	JACQVW010000881.1_9	-	-	CBM47	1
GCA_016209535	JACQVW010000872.1_9	-	-	CBM35	1
GCA_016209535	JACQVW010000095.1_1	-	-	GH13_11	1
GCA_016209535	JACQVW010000904.1_22	-	-	GH13_30	1
GCA_016209535	JACQVW010000084.1_6	-	-	CBM38	1
GCA_016209535	JACQVW010000099.1_2	-	-	CBM47	1
GCA_016209535	JACQVW010000103.1_6	-	-	CBM47	1
GCA_016209535	JACQVW010000130.1_2	-	-	GT2	1
GCA_016209535	JACQVW010000132.1_3	-	-	GT41	1
GCA_016209535	JACQVW010000117.1_14	-	-	GH32	1
GCA_016209535	JACQVW010000127.1_10	-	-	CBM6	1
GCA_016209535	JACQVW010000128.1_4	-	-	CBM38	1
GCA_016209535	JACQVW010000139.1_4	-	-	PL0	1
GCA_016209535	JACQVW010000154.1_14	-	-	CBM32	1
GCA_016209585	JACQVU010000011.1_6	GH92(263-751)	GH92(26)	GH92	3
GCA_016209585	JACQVU010000013.1_5	AA3(8-495)	-	-	1
GCA_016209585	JACQVU010000022.1_8	AA3(2-492)	-	-	1
GCA_016209585	JACQVU010000023.1_2	CE14(18-123)	-	-	1
GCA_016209585	JACQVU010000023.1_3	GT4(202-349)	GT4(13)	GT4	3
GCA_016209585	JACQVU010000041.1_5	CE1(18-251)	-	-	1
GCA_016209585	JACQVU010000055.1_2	GT2_Glycos_transf_2(7-165)	-	-	1
GCA_016209585	JACQVU010000068.1_3	GH138(139-527)	-	-	1
GCA_016209585	JACQVU010000074.1_8	GT94(49-333)	-	-	1
GCA_016209585	JACQVU010000095.1_8	AA3(16-507)	-	-	1
GCA_016209585	JACQVU010000096.1_4	GT2_Glycos_transf_2(6-173)	GT2(51)	GT2	3
GCA_016209585	JACQVU010000102.1_6	GH23(70-201)	GH23(189)	-	2
GCA_016209585	JACQVU010000107.1_1	GT4(202-343)	GT4(139)	GT4	3
GCA_016209585	JACQVU010000107.1_2	GT4(195-342)	GT4(197)	-	2
GCA_016209585	JACQVU010000114.1_3	GT2_Glycos_transf_2(490-619)	-	-	1
GCA_016209585	JACQVU010000132.1_4	CE11(5-278)	CE11(17)	CE11	3
GCA_016209585	JACQVU010000152.1_3	GT4(206-363)	-	-	1
GCA_016209585	JACQVU010000153.1_2	GT4(191-343)	GT4(161)	-	2
GCA_016209585	JACQVU010000166.1_2	GH57(8-470)	GH57(5)	GH57	3
GCA_016209585	JACQVU010000166.1_3	GT5(3-481)	-	GT5	2
GCA_016209585	JACQVU010000177.1_4	CE1(837-1116)	-	-	1
GCA_016209585	JACQVU010000179.1_3	GT4(195-345)	-	-	1
GCA_016209585	JACQVU010000180.1_16	AA7(51-253)	-	-	1
GCA_016209585	JACQVU010000180.1_2	GT83(29-426)	-	-	1
GCA_016209585	JACQVU010000180.1_3	GT2_Glycos_transf_2(9-166)	GT2(123)	-	2
GCA_016209585	JACQVU010000180.1_9	GT2_Glycos_transf_2(495-655)+GT2_Glyco_tranf_2_3(750-975)	GT2(119)	GT2	3
GCA_016209585	JACQVU010000181.1_4	GT2_Glycos_transf_2(39-169)	-	-	1
GCA_016209585	JACQVU010000188.1_1	GT2_Glycos_transf_2(82-242)+GT2_Glyco_tranf_2_3(337-561)	GT2(119)	GT2	3
GCA_016209585	JACQVU010000191.1_2	GT2_Glyco_tranf_2_3(10-235)	-	-	1
GCA_016209585	JACQVU010000197.1_4	GH4(2-178)	GH4(5)	GH4	3
GCA_016209585	JACQVU010000212.1_7	GT2_Glycos_transf_2(14-124)	-	-	1
GCA_016209585	JACQVU010000216.1_9	GT4(201-352)	-	GT4	2
GCA_016209585	JACQVU010000217.1_3	GT30(288-464)	GT30(22)	-	2
GCA_016209585	JACQVU010000219.1_2	GT4(199-334)	-	-	1
GCA_016209585	JACQVU010000219.1_5	PL1_2(174-368)	PL1(3)	PL1_2	3
GCA_016209585	JACQVU010000221.1_3	GT2_Glycos_transf_2(9-168)	-	-	1
GCA_016209585	JACQVU010000229.1_5	GT2_Glycos_transf_2(4-178)	-	-	1
GCA_016209585	JACQVU010000241.1_15	GT28(258-388)	-	-	1
GCA_016209585	JACQVU010000241.1_4	GT4(211-364)	-	-	1
GCA_016209585	JACQVU010000243.1_7	GT26(71-242)	GT26(50)	-	2
GCA_016209585	JACQVU010000245.1_8	GT2_Glyco_tranf_2_3(36-272)	-	-	1
GCA_016209585	JACQVU010000248.1_1	GT4(211-363)	-	-	1
GCA_016209585	JACQVU010000254.1_8	GH31(171-562)	-	-	1
GCA_016209585	JACQVU010000258.1_2	GT2_Glyco_tranf_2_3(12-234)	-	-	1
GCA_016209585	JACQVU010000266.1_11	CE14(4-113)	-	-	1
GCA_016209585	JACQVU010000278.1_10	GH84(198-491)	-	-	1
GCA_016209585	JACQVU010000279.1_3	GH33(45-336)	-	-	1
GCA_016209585	JACQVU010000299.1_3	CE1(113-346)	-	-	1
GCA_016209585	JACQVU010000311.1_4	GT2_Glyco_tranf_2_3(6-237)	-	-	1
GCA_016209585	JACQVU010000338.1_4	CE1(105-302)	-	-	1
GCA_016209585	JACQVU010000344.1_4	GT9(75-323)	-	-	1
GCA_016209585	JACQVU010000345.1_1	CBM51(288-401)	-	-	1
GCA_016209585	JACQVU010000352.1_14	GT4(202-353)	GT4(9)	-	2
GCA_016209585	JACQVU010000361.1_6	AA4(13-230)	-	-	1
GCA_016209585	JACQVU010000364.1_3	CBM51(343-460)	-	-	1
GCA_016209585	JACQVU010000366.1_1	GT4(232-375)	-	-	1
GCA_016209585	JACQVU010000366.1_3	GT2_Glycos_transf_2(4-109)	-	-	1
GCA_016209585	JACQVU010000366.1_9	GH33(37-329)	-	-	1
GCA_016209585	JACQVU010000372.1_1	CE1(116-320)	-	-	1
GCA_016209585	JACQVU010000390.1_5	GT4(223-375)	-	-	1
GCA_016209585	JACQVU010000400.1_12	GT9(90-350)	-	-	1
GCA_016209585	JACQVU010000407.1_12	CE1(843-1054)	-	-	1
GCA_016209585	JACQVU010000407.1_8	GH57(7-418)	GH57(1)	GH57	3
GCA_016209585	JACQVU010000410.1_4	GH138(26-694)	-	-	1
GCA_016209585	JACQVU010000410.1_9	GT11(534-678)	-	GT0+GT4	2
GCA_016209585	JACQVU010000415.1_2	GT4(207-355)	-	-	1
GCA_016209585	JACQVU010000421.1_11	GH78(60-593)	-	-	1
GCA_016209585	JACQVU010000438.1_2	GT2_Glycos_transf_2(24-184)+GT4(573-714)	-	-	1
GCA_016209585	JACQVU010000442.1_7	GH5_25(52-314)	GH5(53)	GH5_25	3
GCA_016209585	JACQVU010000452.1_5	GH84(153-442)	GH84(8)	-	2
GCA_016209585	JACQVU010000452.1_8	AA4(18-231)	-	-	1
GCA_016209585	JACQVU010000454.1_4	GT5(4-475)	GT5(10)	GT5	3
GCA_016209585	JACQVU010000455.1_7	GT4(224-363)	-	-	1
GCA_016209585	JACQVU010000472.1_1	CE1(118-294)	-	-	1
GCA_016209585	JACQVU010000473.1_1	GH35(10-204)	GH35(26)	GH35	3
GCA_016209585	JACQVU010000483.1_1	GT35(292-666)	GT35(2)	GT35	3
GCA_016209585	JACQVU010000497.1_4	GT2_Glycos_transf_2(4-128)	-	-	1
GCA_016209585	JACQVU010000498.1_2	GT2_Glycos_transf_2(12-139)	-	-	1
GCA_016209585	JACQVU010000510.1_2	GT2_Glycos_transf_2(42-212)	-	-	1
GCA_016209585	JACQVU010000512.1_6	GH105(52-394)	-	-	1
GCA_016209585	JACQVU010000515.1_2	GT28(186-344)	GT28(5)	-	2
GCA_016209585	JACQVU010000524.1_2	GT19(8-359)	GT19(8)	-	2
GCA_016209585	JACQVU010000529.1_4	GT2_Glycos_transf_2(8-166)	-	-	1
GCA_016209585	JACQVU010000540.1_5	GT4(237-381)	-	-	1
GCA_016209585	JACQVU010000003.1_3	-	CE8(53)+CBM3(8)	-	1
GCA_016209585	JACQVU010000405.1_2	-	GH33(43)+CBM6(53)	-	1
GCA_016209585	JACQVU010000120.1_3	-	GT0(13)	GT0	2
GCA_016209585	JACQVU010000418.1_11	-	GT0(23)	-	1
GCA_016209585	JACQVU010000497.1_9	-	GT2(116)+GT4(67)	-	1
GCA_016209585	JACQVU010000104.1_11	-	CBM12(28)	-	1
GCA_016209585	JACQVU010000420.1_4	-	CBM12(28)	-	1
GCA_016209585	JACQVU010000080.1_3	-	CBM13(52)	-	1
GCA_016209585	JACQVU010000495.1_3	-	CBM13(52)	-	1
GCA_016209585	JACQVU010000484.1_4	-	CBM13(103)	-	1
GCA_016209585	JACQVU010000534.1_5	-	CBM2(27)	-	1
GCA_016209585	JACQVU010000501.1_3	-	CBM35(7)	CBM35	2
GCA_016209585	JACQVU010000300.1_3	-	CBM50(62)	-	1
GCA_016209585	JACQVU010000296.1_7	-	CBM6(53)	-	1
GCA_016209585	JACQVU010000528.1_5	-	CBM6(53)	-	1
GCA_016209585	JACQVU010000041.1_2	-	CBM6(53)	-	1
GCA_016209585	JACQVU010000343.1_1	-	CBM6(53)	-	1
GCA_016209585	JACQVU010000358.1_2	-	CBM6(53)	-	1
GCA_016209585	JACQVU010000362.1_1	-	CBM6(53)	-	1
GCA_016209585	JACQVU010000104.1_6	-	-	GH6	1
GCA_016209585	JACQVU010000168.1_9	-	-	GT13	1
GCA_016209585	JACQVU010000194.1_6	-	-	GH101	1
GCA_016209585	JACQVU010000266.1_3	-	-	GT2	1
GCA_016209585	JACQVU010000278.1_3	-	-	GT4	1
GCA_016209585	JACQVU010000296.1_5	-	-	GT4	1
GCA_016209585	JACQVU010000346.1_2	-	-	GH28	1
GCA_016209585	JACQVU010000479.1_6	-	-	GT5	1
GCA_016209585	JACQVU010000527.1_5	-	-	GH101	1
GCA_016209585	JACQVU010000100.1_13	-	-	CBM9	1
GCA_016209595	JACQVV010000014.1_15	GT83(83-373)	-	-	1
GCA_016209595	JACQVV010000024.1_39	GT2_Glycos_transf_2(11-132)	-	-	1
GCA_016209595	JACQVV010000047.1_4	CE1(193-365)	-	-	1
GCA_016209595	JACQVV010000051.1_10	AA3(2-493)	-	-	1
GCA_016209595	JACQVV010000051.1_6	GH26(125-257)	-	GH26	2
GCA_016209595	JACQVV010000064.1_6	GH109(4-117)	-	-	1
GCA_016209595	JACQVV010000110.1_1	GT4(192-337)+GT4(598-749)	-	-	1
GCA_016209595	JACQVV010000110.1_2	CE4(40-131)	-	-	1
GCA_016209595	JACQVV010000110.1_6	GT2_Glycos_transf_2(4-185)	-	-	1
GCA_016209595	JACQVV010000110.1_8	GT4(198-352)	-	-	1
GCA_016209595	JACQVV010000112.1_5	GT83(185-487)	-	-	1
GCA_016209595	JACQVV010000118.1_9	GT2_Glycos_transf_2(5-168)	GT2(55)	-	2
GCA_016209595	JACQVV010000119.1_3	GH35(37-387)	-	-	1
GCA_016209595	JACQVV010000120.1_5	GH3(69-292)	GH3(65)	-	2
GCA_016209595	JACQVV010000136.1_5	CBM66(102-196)	-	-	1
GCA_016209595	JACQVV010000142.1_7	GH13_16(28-380)	GH13(5)	GH13_16	3
GCA_016209595	JACQVV010000144.1_5	CE1(34-267)	-	-	1
GCA_016209595	JACQVV010000158.1_2	GT4(192-335)	-	-	1
GCA_016209595	JACQVV010000159.1_17	GH113(44-334)	-	-	1
GCA_016209595	JACQVV010000164.1_7	GT4(203-341)	-	-	1
GCA_016209595	JACQVV010000176.1_19	GT9(83-349)	-	-	1
GCA_016209595	JACQVV010000192.1_2	GT83(19-423)	-	-	1
GCA_016209595	JACQVV010000194.1_5	GT2_Glycos_transf_2(4-178)	-	-	1
GCA_016209595	JACQVV010000194.1_7	GT2_Glycos_transf_2(23-146)	GT2(136)	-	2
GCA_016209595	JACQVV010000195.1_12	GT9(181-373)	-	-	1
GCA_016209595	JACQVV010000195.1_28	GT2_Glycos_transf_2(12-171)	-	GT2	2
GCA_016209595	JACQVV010000195.1_8	CE1(26-312)	-	-	1
GCA_016209595	JACQVV010000202.1_1	GT2_Glycos_transf_2(2-109)	-	-	1
GCA_016209595	JACQVV010000205.1_1	GT20(1-418)	GT20(1)	GT20	3
GCA_016209595	JACQVV010000207.1_2	PL8_3(370-623)	-	PL8	2
GCA_016209595	JACQVV010000212.1_10	GH127(56-563)	GH127(1)	GH127	3
GCA_016209595	JACQVV010000215.1_22	GH18(67-340)	-	-	1
GCA_016209595	JACQVV010000218.1_8	GH15(527-787)	-	-	1
GCA_016209595	JACQVV010000220.1_3	GT2_Glycos_transf_2(9-120)	-	-	1
GCA_016209595	JACQVV010000230.1_12	AA3(11-505)	-	-	1
GCA_016209595	JACQVV010000241.1_5	GT4(167-319)	-	-	1
GCA_016209595	JACQVV010000264.1_5	GT4(179-329)	-	-	1
GCA_016209595	JACQVV010000268.1_1	GT2_Glycos_transf_2(21-179)	GT2(202)	-	2
GCA_016209595	JACQVV010000268.1_5	GT83(25-502)	-	-	1
GCA_016209595	JACQVV010000273.1_21	GT2_Glycos_transf_2(45-206)+GT2_Glycos_transf_2(400-547)	-	GT2	2
GCA_016209595	JACQVV010000273.1_22	GT4(231-383)	-	GT4	2
GCA_016209595	JACQVV010000277.1_4	GH163(217-473)	-	GH163	2
GCA_016209595	JACQVV010000281.1_13	GT4(215-363)	GT4(155)	-	2
GCA_016209595	JACQVV010000287.1_6	GH10(208-494)	-	-	1
GCA_016209595	JACQVV010000289.1_12	GH109(8-120)	-	-	1
GCA_016209595	JACQVV010000289.1_15	GT9(78-329)	-	-	1
GCA_016209595	JACQVV010000299.1_24	GT4(197-342)	-	-	1
GCA_016209595	JACQVV010000299.1_26	GT9(109-354)	-	-	1
GCA_016209595	JACQVV010000299.1_45	CE14(9-122)	-	-	1
GCA_016209595	JACQVV010000305.1_14	AA3(7-551)	-	-	1
GCA_016209595	JACQVV010000307.1_17	GT4(234-345)	-	-	1
GCA_016209595	JACQVV010000307.1_26	CE4(20-139)	-	-	1
GCA_016209595	JACQVV010000307.1_6	GT12(8-111)	-	-	1
GCA_016209595	JACQVV010000308.1_15	GT19(75-432)	GT19(4)	-	2
GCA_016209595	JACQVV010000308.1_8	CE11(5-274)	CE11(15)	CE11	3
GCA_016209595	JACQVV010000309.1_12	GH38(32-313)	-	-	1
GCA_016209595	JACQVV010000313.1_6	CBM51(283-411)	-	-	1
GCA_016209595	JACQVV010000331.1_6	GT2_Glycos_transf_2(8-155)	-	-	1
GCA_016209595	JACQVV010000352.1_1	GT4(166-317)	-	-	1
GCA_016209595	JACQVV010000356.1_13	GT83(44-351)	-	-	1
GCA_016209595	JACQVV010000362.1_6	AA3(14-507)	-	-	1
GCA_016209595	JACQVV010000365.1_1	GT2_Glycos_transf_2(31-192)	GT2(103)	GT2	3
GCA_016209595	JACQVV010000365.1_14	GT4(208-361)	-	-	1
GCA_016209595	JACQVV010000365.1_15	GT4(200-348)	-	-	1
GCA_016209595	JACQVV010000365.1_16	GT4(207-351)	-	-	1
GCA_016209595	JACQVV010000365.1_21	CBM51(274-416)	-	-	1
GCA_016209595	JACQVV010000365.1_7	GT4(202-348)	-	GT4	2
GCA_016209595	JACQVV010000370.1_2	CBM66(503-653)	-	-	1
GCA_016209595	JACQVV010000377.1_3	GT3(13-352)+GT35(827-1208)	GT3(2)+GT35(2)	GT35+GT3	3
GCA_016209595	JACQVV010000377.1_4	GH57(5-319)	GH57(3)	GH57	3
GCA_016209595	JACQVV010000377.1_5	GT4(311-454)	-	GT4	2
GCA_016209595	JACQVV010000377.1_6	GH133(314-662)	GH133(1)	GH133	3
GCA_016209595	JACQVV010000381.1_5	CE4(70-276)	-	-	1
GCA_016209595	JACQVV010000382.1_5	GH35(11-202)	-	GH35	2
GCA_016209595	JACQVV010000387.1_3	GT4(186-336)	-	-	1
GCA_016209595	JACQVV010000387.1_6	GT4(193-343)	-	GT4	2
GCA_016209595	JACQVV010000392.1_6	GT9(123-290)	-	-	1
GCA_016209595	JACQVV010000398.1_4	GT2_Glyco_tranf_2_3(62-295)	GT2(148)	-	2
GCA_016209595	JACQVV010000402.1_5	GH76(202-497)	-	-	1
GCA_016209595	JACQVV010000406.1_11	GT4(216-365)	-	-	1
GCA_016209595	JACQVV010000426.1_16	GT2_Glycos_transf_2(26-158)	-	GT2	2
GCA_016209595	JACQVV010000435.1_2	CE1(283-411)	-	-	1
GCA_016209595	JACQVV010000436.1_15	GT4(199-348)	-	-	1
GCA_016209595	JACQVV010000440.1_11	GT2_Glycos_transf_2(10-137)	-	-	1
GCA_016209595	JACQVV010000450.1_6	GT2_Glyco_tranf_2_3(50-279)	GT2(148)	GT2	3
GCA_016209595	JACQVV010000453.1_10	GH5_28(43-349)	-	-	1
GCA_016209595	JACQVV010000458.1_2	GT2_Glyco_trans_2_3(140-350)	GT2(148)	GT2	3
GCA_016209595	JACQVV010000477.1_15	GH102(156-304)	GH102(28)	GH102	3
GCA_016209595	JACQVV010000481.1_27	GT87(75-311)	-	-	1
GCA_016209595	JACQVV010000482.1_6	AA3(2-517)	-	-	1
GCA_016209595	JACQVV010000482.1_7	CE1(300-507)	-	-	1
GCA_016209595	JACQVV010000484.1_11	GT2_Glycos_transf_2(4-125)	-	-	1
GCA_016209595	JACQVV010000493.1_3	GT4(190-322)	-	-	1
GCA_016209595	JACQVV010000493.1_4	GT4(188-346)	-	-	1
GCA_016209595	JACQVV010000508.1_2	GH23(44-174)	-	-	1
GCA_016209595	JACQVV010000511.1_13	CE7(429-590)	-	-	1
GCA_016209595	JACQVV010000511.1_4	GH99(176-461)	-	-	1
GCA_016209595	JACQVV010000518.1_12	GT4(241-389)	-	-	1
GCA_016209595	JACQVV010000518.1_2	GT83(102-395)	-	-	1
GCA_016209595	JACQVV010000528.1_6	AA6(446-562)	-	-	1
GCA_016209595	JACQVV010000529.1_4	GH114(71-285)	-	-	1
GCA_016209595	JACQVV010000532.1_6	AA3(2-479)	-	-	1
GCA_016209595	JACQVV010000549.1_2	GH109(36-138)	-	-	1
GCA_016209595	JACQVV010000550.1_24	CE14(9-122)	-	-	1
GCA_016209595	JACQVV010000550.1_6	GT4(226-376)	-	-	1
GCA_016209595	JACQVV010000570.1_2	GH5_28(56-365)	-	-	1
GCA_016209595	JACQVV010000573.1_2	CBM66(50-205)	-	-	1
GCA_016209595	JACQVV010000576.1_10	GT2_Glycos_transf_2(34-192)	-	-	1
GCA_016209595	JACQVV010000576.1_12	GT2_Glycos_transf_2(10-174)	-	-	1
GCA_016209595	JACQVV010000576.1_13	GT2_Glycos_transf_2(9-177)	-	-	1
GCA_016209595	JACQVV010000576.1_15	GT9(94-341)	-	-	1
GCA_016209595	JACQVV010000576.1_19	GT4(187-350)	-	-	1
GCA_016209595	JACQVV010000576.1_21	GT4(201-357)	-	-	1
GCA_016209595	JACQVV010000576.1_22	GT4(198-314)	GT4(31)	GT4	3
GCA_016209595	JACQVV010000610.1_4	GT4(202-350)	-	-	1
GCA_016209595	JACQVV010000627.1_1	GT4(210-349)	-	-	1
GCA_016209595	JACQVV010000637.1_8	CE1(431-596)	-	-	1
GCA_016209595	JACQVV010000119.1_15	-	GH0(16)	GH0	2
GCA_016209595	JACQVV010000119.1_16	-	GH0(16)	GH0	2
GCA_016209595	JACQVV010000399.1_3	-	GH33(43)+CBM6(53)	-	1
GCA_016209595	JACQVV010000107.1_11	-	GH33(43)+CBM6(53)	-	1
GCA_016209595	JACQVV010000474.1_10	-	GT0(93)	-	1
GCA_016209595	JACQVV010000576.1_23	-	GT26(29)	-	1
GCA_016209595	JACQVV010000064.1_7	-	GT26(29)	-	1
GCA_016209595	JACQVV010000369.1_13	-	CBM13(52)	-	1
GCA_016209595	JACQVV010000432.1_27	-	CBM13(52)	-	1
GCA_016209595	JACQVV010000345.1_10	-	CBM13(52)	-	1
GCA_016209595	JACQVV010000507.1_7	-	CBM13(52)	-	1
GCA_016209595	JACQVV010000482.1_1	-	CBM13(52)	-	1
GCA_016209595	JACQVV010000270.1_28	-	CBM13(52)	-	1
GCA_016209595	JACQVV010000160.1_3	-	CBM13(52)+CBM2(64)	-	1
GCA_016209595	JACQVV010000406.1_22	-	CBM13(52)	-	1
GCA_016209595	JACQVV010000341.1_6	-	CBM13(52)	-	1
GCA_016209595	JACQVV010000546.1_9	-	CBM13(52)	-	1
GCA_016209595	JACQVV010000639.1_1	-	CBM13(52)	-	1
GCA_016209595	JACQVV010000533.1_6	-	CBM13(52)	-	1
GCA_016209595	JACQVV010000071.1_16	-	CBM13(52)	-	1
GCA_016209595	JACQVV010000152.1_1	-	CBM13(52)	-	1
GCA_016209595	JACQVV010000188.1_1	-	CBM13(52)+CBM2(64)	-	1
GCA_016209595	JACQVV010000257.1_16	-	CBM13(52)	-	1
GCA_016209595	JACQVV010000432.1_23	-	CBM13(52)	-	1
GCA_016209595	JACQVV010000046.1_22	-	CBM13(52)	-	1
GCA_016209595	JACQVV010000116.1_11	-	CBM13(52)	-	1
GCA_016209595	JACQVV010000294.1_2	-	CBM13(52)	-	1
GCA_016209595	JACQVV010000332.1_1	-	CBM13(52)+CBM2(64)	-	1
GCA_016209595	JACQVV010000036.1_5	-	CBM13(52)	-	1
GCA_016209595	JACQVV010000336.1_9	-	CBM13(52)	-	1
GCA_016209595	JACQVV010000195.1_24	-	CBM13(52)+CBM2(64)	-	1
GCA_016209595	JACQVV010000077.1_1	-	CBM13(52)	-	1
GCA_016209595	JACQVV010000511.1_3	-	CBM13(52)	-	1
GCA_016209595	JACQVV010000633.1_2	-	CBM13(52)	-	1
GCA_016209595	JACQVV010000207.1_9	-	CBM13(52)	-	1
GCA_016209595	JACQVV010000084.1_1	-	CBM13(52)	-	1
GCA_016209595	JACQVV010000032.1_5	-	CBM13(52)	-	1
GCA_016209595	JACQVV010000265.1_1	-	CBM13(52)	-	1
GCA_016209595	JACQVV010000320.1_13	-	CBM13(52)	-	1
GCA_016209595	JACQVV010000508.1_8	-	CBM13(52)	-	1
GCA_016209595	JACQVV010000515.1_1	-	CBM13(52)	-	1
GCA_016209595	JACQVV010000321.1_6	-	CBM13(52)	-	1
GCA_016209595	JACQVV010000594.1_15	-	CBM13(52)+CBM2(64)	-	1
GCA_016209595	JACQVV010000471.1_6	-	CBM13(52)	-	1
GCA_016209595	JACQVV010000377.1_7	-	CBM13(103)	-	1
GCA_016209595	JACQVV010000648.1_13	-	CBM13(103)	-	1
GCA_016209595	JACQVV010000087.1_6	-	CBM13(103)	-	1
GCA_016209595	JACQVV010000247.1_4	-	CBM13(103)	-	1
GCA_016209595	JACQVV010000053.1_5	-	CBM13(103)	-	1
GCA_016209595	JACQVV010000616.1_3	-	CBM13(103)	-	1
GCA_016209595	JACQVV010000589.1_11	-	CBM2(41)	-	1
GCA_016209595	JACQVV010000049.1_5	-	CBM2(64)	-	1
GCA_016209595	JACQVV010000270.1_13	-	CBM2(64)	-	1
GCA_016209595	JACQVV010000075.1_2	-	CBM2(64)	-	1
GCA_016209595	JACQVV010000143.1_4	-	CBM2(64)	-	1
GCA_016209595	JACQVV010000028.1_18	-	CBM2(64)	-	1
GCA_016209595	JACQVV010000215.1_31	-	CBM2(64)	-	1
GCA_016209595	JACQVV010000513.1_10	-	CBM2(64)	-	1
GCA_016209595	JACQVV010000024.1_24	-	CBM2(64)	-	1
GCA_016209595	JACQVV010000607.1_7	-	CBM2(64)	-	1
GCA_016209595	JACQVV010000613.1_5	-	CBM2(64)	-	1
GCA_016209595	JACQVV010000291.1_7	-	CBM2(64)	-	1
GCA_016209595	JACQVV010000487.1_5	-	CBM2(64)	-	1
GCA_016209595	JACQVV010000103.1_10	-	CBM2(64)	-	1
GCA_016209595	JACQVV010000360.1_9	-	CBM6(53)	-	1
GCA_016209595	JACQVV010000454.1_10	-	CBM6(53)	-	1
GCA_016209595	JACQVV010000130.1_1	-	-	GH101	1
GCA_016209595	JACQVV010000007.1_10	-	-	GT4	1
GCA_016209595	JACQVV010000182.1_4	-	-	GT1	1
GCA_016209595	JACQVV010000207.1_19	-	-	GH13_30	1
GCA_016209595	JACQVV010000215.1_6	-	-	GT2	1
GCA_016209595	JACQVV010000285.1_6	-	-	CBM50	1
GCA_016209595	JACQVV010000296.1_6	-	-	GT13	1
GCA_016209595	JACQVV010000287.1_12	-	-	GT1	1
GCA_016209595	JACQVV010000071.1_12	-	-	GH28	1
GCA_016209595	JACQVV010000335.1_16	-	-	GT47	1
GCA_016209595	JACQVV010000432.1_1	-	-	GH28	1
GCA_016209595	JACQVV010000432.1_24	-	-	CBM32	1
GCA_016209595	JACQVV010000530.1_1	-	-	GH6	1
GCA_016209595	JACQVV010000527.1_2	-	-	CBM6+GH43_2	1
GCA_016209595	JACQVV010000517.1_6	-	-	GT2	1
GCA_016209595	JACQVV010000557.1_2	-	-	GT4	1
GCA_016209595	JACQVV010000586.1_23	-	-	GH6	1
GCA_016209595	JACQVV010000623.1_5	-	-	GH101	1
GCA_016209595	JACQVV010000631.1_11	-	-	CBM50	1
GCA_016209595	JACQVV010000100.1_6	-	-	GT4	1
GCA_016209595	JACQVV010000638.1_4	-	-	GH13_11	1
GCA_016209595	JACQVV010000646.1_19	-	-	CBM84	1
GCA_016209595	JACQVV010000646.1_24	-	-	GT4	1
GCA_016209595	JACQVV010000106.1_1	-	-	GT2	1
GCA_016209605	JACQVS010000003.1_21	GT28(211-363)	GT28(34)	GT28	3
GCA_016209605	JACQVS010000003.1_26	GT4(188-334)	-	-	1
GCA_016209605	JACQVS010000005.1_2	CE9(32-426)	-	-	1
GCA_016209605	JACQVS010000007.1_2	GH57(9-421)+GT5(558-1040)	GH57(1)+GT5(14)	GH57	3
GCA_016209605	JACQVS010000010.1_11	GH163(268-546)	-	-	1
GCA_016209605	JACQVS010000010.1_12	GH39(259-614)	-	-	1
GCA_016209605	JACQVS010000010.1_29	CBM66(40-194)+GH33(256-533)	-	-	1
GCA_016209605	JACQVS010000010.1_30	GH165(36-508)	-	-	1
GCA_016209605	JACQVS010000012.1_2	GH109(4-109)	-	-	1
GCA_016209605	JACQVS010000015.1_1	GT4(209-357)	GT4(156)	-	2
GCA_016209605	JACQVS010000015.1_16	CE9(9-385)	CE9(58)	-	2
GCA_016209605	JACQVS010000015.1_38	GH109(49-165)	-	-	1
GCA_016209605	JACQVS010000015.1_48	GT9(72-326)	-	-	1
GCA_016209605	JACQVS010000018.1_10	CBM57(2-81)	-	-	1
GCA_016209605	JACQVS010000018.1_15	GH99(476-759)	-	-	1
GCA_016209605	JACQVS010000018.1_6	GH42(163-395)+GH20(854-1180)	GH20(1)	GH20	3
GCA_016209605	JACQVS010000025.1_7	CE15(425-733)	-	-	1
GCA_016209605	JACQVS010000025.1_8	GH29(18-351)	-	GH29	2
GCA_016209605	JACQVS010000025.1_9	GH39(326-536)	-	-	1
GCA_016209605	JACQVS010000026.1_3	GH36(125-706)	-	-	1
GCA_016209605	JACQVS010000027.1_11	GH165(43-483)	-	GH165	2
GCA_016209605	JACQVS010000027.1_12	GH165(237-529)	-	-	1
GCA_016209605	JACQVS010000028.1_3	GT2_Glycos_transf_2(5-142)	GT2(201)	-	2
GCA_016209605	JACQVS010000030.1_9	GT2_Glycos_transf_2(4-122)	-	-	1
GCA_016209605	JACQVS010000031.1_13	GH138(15-357)	-	GH138	2
GCA_016209605	JACQVS010000032.1_24	GH163(3-97)	-	-	1
GCA_016209605	JACQVS010000032.1_9	GH32(273-548)	-	GH32	2
GCA_016209605	JACQVS010000033.1_4	GH106(33-711)	GH106(15)	GH106	3
GCA_016209605	JACQVS010000033.1_9	GH2(7-525)+CBM32(945-1069)	GH2(41)	GH2	3
GCA_016209605	JACQVS010000036.1_13	CBM47(1104-1186)	CBM47(20)	CBM47	3
GCA_016209605	JACQVS010000036.1_24	GH33(432-652)	-	-	1
GCA_016209605	JACQVS010000038.1_2	GH109(45-171)	-	-	1
GCA_016209605	JACQVS010000039.1_2	CBM57(1153-1297)	-	-	1
GCA_016209605	JACQVS010000040.1_40	GH109(47-149)	-	-	1
GCA_016209605	JACQVS010000042.1_1	GT4(249-406)	-	GT4	2
GCA_016209605	JACQVS010000042.1_9	GH99(40-330)	GH99(1)	-	2
GCA_016209605	JACQVS010000048.1_4	GT9(91-332)	-	-	1
GCA_016209605	JACQVS010000050.1_1	GH97(24-664)	-	GH97	2
GCA_016209605	JACQVS010000052.1_1	CBM67(1-149)+GH78(174-683)	GH78(1)+CBM67(1)	CBM67+GH78	3
GCA_016209605	JACQVS010000052.1_10	GH36(23-281)+CBM51(411-548)	-	-	1
GCA_016209605	JACQVS010000052.1_11	GH109(47-155)	-	-	1
GCA_016209605	JACQVS010000052.1_17	CBM57(1453-1596)	-	-	1
GCA_016209605	JACQVS010000052.1_19	GT27(4-249)	-	-	1
GCA_016209605	JACQVS010000053.1_21	CBM57(611-750)	-	-	1
GCA_016209605	JACQVS010000056.1_4	GT28(203-359)	-	-	1
GCA_016209605	JACQVS010000057.1_14	GH109(47-162)	GH0(16)	GH0	3
GCA_016209605	JACQVS010000057.1_27	CBM51(728-862)	-	-	1
GCA_016209605	JACQVS010000057.1_42	GT83(26-451)	-	-	1
GCA_016209605	JACQVS010000059.1_3	GH156(12-344)	-	-	1
GCA_016209605	JACQVS010000060.1_5	GH127(265-556)	-	CBM13	2
GCA_016209605	JACQVS010000061.1_12	GH109(44-156)	-	-	1
GCA_016209605	JACQVS010000069.1_1	CBM67(168-320)	-	CBM67+GH78	2
GCA_016209605	JACQVS010000069.1_31	CE14(22-126)	-	-	1
GCA_016209605	JACQVS010000069.1_32	GT4(201-351)	GT4(13)	GT4	3
GCA_016209605	JACQVS010000069.1_5	GT4(211-358)	-	-	1
GCA_016209605	JACQVS010000074.1_19	CBM9(1752-1914)	-	-	1
GCA_016209605	JACQVS010000077.1_15	GT4(199-346)	-	-	1
GCA_016209605	JACQVS010000079.1_31	GT4(234-370)	-	-	1
GCA_016209605	JACQVS010000079.1_7	GT27(12-252)	-	-	1
GCA_016209605	JACQVS010000079.1_9	GT27(9-265)	-	-	1
GCA_016209605	JACQVS010000081.1_28	GT2_Glycos_transf_2(49-227)	-	-	1
GCA_016209605	JACQVS010000083.1_12	GH51(53-540)	GH51(17)	GH51	3
GCA_016209605	JACQVS010000083.1_31	CBM9(13-168)	-	-	1
GCA_016209605	JACQVS010000088.1_10	GH167(70-786)	CBM9(10)	GH167	3
GCA_016209605	JACQVS010000091.1_4	GT4(212-364)	-	-	1
GCA_016209605	JACQVS010000097.1_16	GH36(88-554)	-	-	1
GCA_016209605	JACQVS010000097.1_7	GH36(111-679)	-	-	1
GCA_016209605	JACQVS010000098.1_5	GH20(66-310)	GH20(60)	GH20	3
GCA_016209605	JACQVS010000099.1_3	CBM38(265-387)+GH116(633-916)	GH116(5)+CBM38(4)	CBM38+GH116	3
GCA_016209605	JACQVS010000099.1_8	GT5(89-403)	GT4(12)	GT4	3
GCA_016209605	JACQVS010000101.1_12	GH109(40-147)	-	-	1
GCA_016209605	JACQVS010000103.1_6	GT2_Glycos_transf_2(16-100)	-	-	1
GCA_016209605	JACQVS010000103.1_7	GT2_Glycos_transf_2(24-152)	-	-	1
GCA_016209605	JACQVS010000103.1_8	GT4(217-362)	-	-	1
GCA_016209605	JACQVS010000105.1_18	GH156(119-513)	-	GH156	2
GCA_016209605	JACQVS010000106.1_7	GT30(36-217)	GT30(22)	-	2
GCA_016209605	JACQVS010000109.1_16	CBM66(44-205)	-	-	1
GCA_016209605	JACQVS010000109.1_21	GH106(209-743)	GH106(3)	GH106	3
GCA_016209605	JACQVS010000110.1_14	CBM47(533-614)	CBM47(14)	CBM47	3
GCA_016209605	JACQVS010000110.1_2	CBM51(59-187)	-	-	1
GCA_016209605	JACQVS010000112.1_5	GH106(39-905)	GH106(2)	GH106	3
GCA_016209605	JACQVS010000114.1_13	GH163(209-462)	-	-	1
GCA_016209605	JACQVS010000117.1_2	CBM57(1711-1862)	-	-	1
GCA_016209605	JACQVS010000121.1_3	CBM44(157-212)	-	-	1
GCA_016209605	JACQVS010000128.1_17	GT2_Glycos_transf_2(6-169)	GT2(136)	-	2
GCA_016209605	JACQVS010000128.1_18	GT4(220-363)	-	-	1
GCA_016209605	JACQVS010000132.1_8	GH5_36(41-322)	GH5(113)	GH5_36	3
GCA_016209605	JACQVS010000133.1_13	GH38(53-232)	-	-	1
GCA_016209605	JACQVS010000133.1_19	CBM57(940-1066)	-	-	1
GCA_016209605	JACQVS010000135.1_17	GH109(42-156)	-	-	1
GCA_016209605	JACQVS010000135.1_6	GT2_Glycos_transf_2(17-171)	-	-	1
GCA_016209605	JACQVS010000135.1_8	GH165(26-483)	-	GH165	2
GCA_016209605	JACQVS010000136.1_2	GT35(280-645)	GT35(2)	GT35	3
GCA_016209605	JACQVS010000136.1_20	GH57(7-461)	GH57(12)	GH57	3
GCA_016209605	JACQVS010000144.1_14	GH140(131-528)	-	-	1
GCA_016209605	JACQVS010000146.1_21	GH146(9-274)	-	-	1
GCA_016209605	JACQVS010000149.1_12	GT21(3-152)	-	-	1
GCA_016209605	JACQVS010000149.1_25	GT4(269-416)	-	GT4	2
GCA_016209605	JACQVS010000150.1_5	GH99(203-512)	GH99(1)	-	2
GCA_016209605	JACQVS010000153.1_5	GH141(27-546)	GH141(5)	GH141	3
GCA_016209605	JACQVS010000154.1_13	CBM67(33-189)	-	-	1
GCA_016209605	JACQVS010000159.1_13	GT35(268-633)	GT35(2)	GT35	3
GCA_016209605	JACQVS010000159.1_16	CBM48(138-220)+GH13_9(293-486)	GH13(1)+CBM48(2)	CBM48+GH13_9	3
GCA_016209605	JACQVS010000160.1_2	GH36(309-922)	-	GH36	2
GCA_016209605	JACQVS010000163.1_16	CE14(11-115)	CE14(26)	-	2
GCA_016209605	JACQVS010000164.1_11	GH36(304-876)	-	GH36	2
GCA_016209605	JACQVS010000166.1_4	GH109(37-153)	-	-	1
GCA_016209605	JACQVS010000167.1_16	GH109(42-157)	-	-	1
GCA_016209605	JACQVS010000175.1_5	CE4(38-149)	-	-	1
GCA_016209605	JACQVS010000175.1_7	PL31(42-235)	-	PL9	2
GCA_016209605	JACQVS010000177.1_6	GT19(14-376)	GT19(27)	-	2
GCA_016209605	JACQVS010000184.1_1	GH116(491-741)	-	-	1
GCA_016209605	JACQVS010000184.1_16	GH9(446-830)	-	-	1
GCA_016209605	JACQVS010000187.1_35	GH57(37-537)	-	-	1
GCA_016209605	JACQVS010000187.1_6	CBM38(284-406)+GH116(637-911)	GH116(4)+CBM38(4)	CBM38+GH116	3
GCA_016209605	JACQVS010000189.1_25	GT83(25-395)	-	-	1
GCA_016209605	JACQVS010000190.1_17	CBM47(54-174)	-	CBM47	2
GCA_016209605	JACQVS010000192.1_20	GT2_Glycos_transf_2(5-123)	-	-	1
GCA_016209605	JACQVS010000193.1_5	GT9(97-273)	-	-	1
GCA_016209605	JACQVS010000194.1_26	GH109(4-120)	-	-	1
GCA_016209605	JACQVS010000195.1_12	GT4(169-322)	-	-	1
GCA_016209605	JACQVS010000197.1_5	GT2_Glycos_transf_2(4-158)	-	-	1
GCA_016209605	JACQVS010000197.1_8	GT83(84-445)	-	-	1
GCA_016209605	JACQVS010000199.1_2	GH36(115-414)+GH36(433-696)	-	-	1
GCA_016209605	JACQVS010000199.1_4	GT83(48-377)	-	-	1
GCA_016209605	JACQVS010000202.1_9	GH39(60-345)	GH39(33)	GH39	3
GCA_016209605	JACQVS010000207.1_8	GT30(76-241)	-	-	1
GCA_016209605	JACQVS010000208.1_14	GH18(153-372)	-	-	1
GCA_016209605	JACQVS010000211.1_11	GH127(32-542)	GH127(1)	GH127	3
GCA_016209605	JACQVS010000211.1_12	CBM51(59-193)+GH27(408-612)	GH27(27)+CBM13(34)+CBM35(12)+CBM51(3)	CBM51+GH27	3
GCA_016209605	JACQVS010000212.1_6	GH109(40-150)	-	-	1
GCA_016209605	JACQVS010000213.1_11	GH116(400-638)	-	-	1
GCA_016209605	JACQVS010000217.1_4	GH109(44-165)	-	-	1
GCA_016209605	JACQVS010000220.1_1	GH109(47-171)	-	-	1
GCA_016209605	JACQVS010000220.1_33	GT51(77-238)	GT51(62)	GT51	3
GCA_016209605	JACQVS010000221.1_14	GH109(5-120)	-	-	1
GCA_016209605	JACQVS010000221.1_20	GH95(41-765)	GH95(1)+CBM13(55)+CBM32(113)+CBM51(9)	GH95	3
GCA_016209605	JACQVS010000228.1_2	GT4(184-334)	-	-	1
GCA_016209605	JACQVS010000231.1_11	CBM44(140-195)	-	-	1
GCA_016209605	JACQVS010000232.1_10	CBM9(56-255)	-	-	1
GCA_016209605	JACQVS010000232.1_17	GH109(45-155)	-	-	1
GCA_016209605	JACQVS010000232.1_18	GH109(38-154)	-	-	1
GCA_016209605	JACQVS010000232.1_3	CE15(35-420)	-	CE15	2
GCA_016209605	JACQVS010000232.1_4	CBM51(77-194)+GH36(241-835)	GH36(41)	GH36	3
GCA_016209605	JACQVS010000233.1_1	GH116(591-864)	-	-	1
GCA_016209605	JACQVS010000233.1_2	GH116(535-805)	-	-	1
GCA_016209605	JACQVS010000233.1_4	GH116(813-1052)	-	-	1
GCA_016209605	JACQVS010000236.1_3	GH109(4-116)	-	-	1
GCA_016209605	JACQVS010000236.1_5	GH13_16(38-393)	GH13(5)	GH13_16	3
GCA_016209605	JACQVS010000236.1_7	GT20(13-472)	GT20(8)	GT20	3
GCA_016209605	JACQVS010000236.1_8	GT20(264-731)	GT20(3)	GT20	3
GCA_016209605	JACQVS010000237.1_9	CE11(4-274)	CE11(25)	CE11	3
GCA_016209605	JACQVS010000238.1_2	CBM9(82-253)	-	-	1
GCA_016209605	JACQVS010000240.1_8	GH109(2-128)	-	-	1
GCA_016209605	JACQVS010000244.1_16	GT2_Glycos_transf_2(12-134)	-	-	1
GCA_016209605	JACQVS010000244.1_3	GH141(32-344)	-	GH0	2
GCA_016209605	JACQVS010000253.1_6	GH33(474-818)	-	GH33	2
GCA_016209605	JACQVS010000256.1_1	GH109(41-152)	-	-	1
GCA_016209605	JACQVS010000256.1_8	GH109(42-155)	-	-	1
GCA_016209605	JACQVS010000261.1_30	GH109(47-159)	-	-	1
GCA_016209605	JACQVS010000263.1_35	CBM51(336-483)	-	-	1
GCA_016209605	JACQVS010000264.1_31	GH88(56-386)	-	GH88	2
GCA_016209605	JACQVS010000264.1_39	CE15(56-361)	-	-	1
GCA_016209605	JACQVS010000265.1_19	GT2_Glycos_transf_2(8-167)	GT2(202)	-	2
GCA_016209605	JACQVS010000265.1_22	GT83(12-436)	-	-	1
GCA_016209605	JACQVS010000269.1_3	GH50(86-422)	-	GH50	2
GCA_016209605	JACQVS010000269.1_5	GH109(56-175)	-	-	1
GCA_016209605	JACQVS010000270.1_11	GH39(346-602)	-	-	1
GCA_016209605	JACQVS010000270.1_13	GH116(510-779)	-	-	1
GCA_016209605	JACQVS010000271.1_12	GH109(47-151)	-	-	1
GCA_016209605	JACQVS010000271.1_17	GH167(38-351)	-	-	1
GCA_016209605	JACQVS010000273.1_13	GH33(266-525)	-	GH33	2
GCA_016209605	JACQVS010000273.1_17	GH5_7(76-357)	GH148(1)+GH5(29)+CBM1(14)+CBM27(1)	GH5_7	3
GCA_016209605	JACQVS010000275.1_7	CBM57(1329-1484)	-	-	1
GCA_016209605	JACQVS010000225.1_2	-	CE0(6)	CE0	2
GCA_016209605	JACQVS010000027.1_10	-	CE14(41)	-	1
GCA_016209605	JACQVS010000209.1_1	-	GH0(2)	GH0	2
GCA_016209605	JACQVS010000264.1_41	-	GH3(18)	-	1
GCA_016209605	JACQVS010000019.1_21	-	GH33(43)	-	1
GCA_016209605	JACQVS010000037.1_3	-	PL11(1)	-	1
GCA_016209605	JACQVS010000212.1_17	-	PL11(2)+CBM57(20)	-	1
GCA_016209605	JACQVS010000027.1_29	-	PL11(2)	-	1
GCA_016209605	JACQVS010000066.1_2	-	GT0(36)	-	1
GCA_016209605	JACQVS010000227.1_3	-	GT0(93)	-	1
GCA_016209605	JACQVS010000048.1_1	-	GT2(167)	-	1
GCA_016209605	JACQVS010000032.1_20	-	GT41(25)	GT41	2
GCA_016209605	JACQVS010000232.1_20	-	CBM47(14)	CBM47	2
GCA_016209605	JACQVS010000131.1_6	-	CBM47(14)	CBM47	2
GCA_016209605	JACQVS010000146.1_26	-	CBM47(14)	CBM47	2
GCA_016209605	JACQVS010000160.1_5	-	CBM47(14)	CBM47	2
GCA_016209605	JACQVS010000145.1_5	-	CBM51(19)	CBM51	2
GCA_016209605	JACQVS010000009.1_12	-	CBM51(21)	CBM51	2
GCA_016209605	JACQVS010000057.1_32	-	CBM57(20)	-	1
GCA_016209605	JACQVS010000263.1_7	-	CBM57(20)	GH33	2
GCA_016209605	JACQVS010000221.1_12	-	CBM57(20)	-	1
GCA_016209605	JACQVS010000267.1_19	-	CBM57(20)	-	1
GCA_016209605	JACQVS010000190.1_22	-	CBM57(20)	-	1
GCA_016209605	JACQVS010000188.1_7	-	CBM57(20)	-	1
GCA_016209605	JACQVS010000047.1_3	-	-	GT1	1
GCA_016209605	JACQVS010000053.1_23	-	-	GH0	1
GCA_016209605	JACQVS010000050.1_6	-	-	GT2	1
GCA_016209605	JACQVS010000068.1_4	-	-	GH6	1
GCA_016209605	JACQVS010000012.1_10	-	-	CBM35	1
GCA_016209605	JACQVS010000081.1_15	-	-	CBM51	1
GCA_016209605	JACQVS010000083.1_24	-	-	CE0	1
GCA_016209605	JACQVS010000092.1_6	-	-	AA1	1
GCA_016209605	JACQVS010000103.1_15	-	-	GT2	1
GCA_016209605	JACQVS010000109.1_17	-	-	GH2	1
GCA_016209605	JACQVS010000110.1_7	-	-	PL10_1	1
GCA_016209605	JACQVS010000142.1_15	-	-	GT30	1
GCA_016209605	JACQVS010000132.1_18	-	-	CBM6	1
GCA_016209605	JACQVS010000139.1_4	-	-	CBM9	1
GCA_016209605	JACQVS010000140.1_6	-	-	CBM6	1
GCA_016209605	JACQVS010000146.1_27	-	-	CBM35	1
GCA_016209605	JACQVS010000156.1_6	-	-	GH28	1
GCA_016209605	JACQVS010000158.1_5	-	-	GT2	1
GCA_016209605	JACQVS010000160.1_41	-	-	CBM9	1
GCA_016209605	JACQVS010000167.1_12	-	-	CBM6	1
GCA_016209605	JACQVS010000179.1_7	-	-	GH13_30	1
GCA_016209605	JACQVS010000177.1_4	-	-	GH6	1
GCA_016209605	JACQVS010000180.1_9	-	-	CBM6	1
GCA_016209605	JACQVS010000183.1_25	-	-	CBM51	1
GCA_016209605	JACQVS010000197.1_4	-	-	GT2	1
GCA_016209605	JACQVS010000197.1_13	-	-	CBM6	1
GCA_016209605	JACQVS010000197.1_37	-	-	CE1	1
GCA_016209605	JACQVS010000196.1_1	-	-	CBM51	1
GCA_016209605	JACQVS010000215.1_5	-	-	GH73	1
GCA_016209605	JACQVS010000215.1_12	-	-	GH6	1
GCA_016209605	JACQVS010000240.1_4	-	-	CBM38	1
GCA_016209605	JACQVS010000222.1_5	-	-	CBM32	1
GCA_016209605	JACQVS010000231.1_9	-	-	CBM6	1
GCA_016209605	JACQVS010000226.1_1	-	-	GH3	1
GCA_016209605	JACQVS010000017.1_4	-	-	GT84	1
GCA_016209605	JACQVS010000244.1_4	-	-	CBM32	1
GCA_016209605	JACQVS010000245.1_8	-	-	GH0	1
GCA_016209605	JACQVS010000265.1_18	-	-	GT13	1
GCA_016209605	JACQVS010000259.1_3	-	-	CBM47	1
GCA_016209605	JACQVS010000263.1_36	-	-	GH16_3	1
GCA_016209605	JACQVS010000262.1_17	-	-	CBM48	1
GCA_016209605	JACQVS010000271.1_10	-	-	CBM47	1
GCA_016209605	JACQVS010000271.1_11	-	-	CE0	1
GCA_016209605	JACQVS010000019.1_24	-	-	CBM32	1
GCA_016209605	JACQVS010000030.1_10	-	-	CBM6	1
GCA_016209605	JACQVS010000031.1_3	-	-	GH0	1
GCA_016209605	JACQVS010000038.1_4	-	-	CBM47	1
GCA_016209605	JACQVS010000040.1_7	-	-	GH101	1
GCA_016209605	JACQVS010000040.1_13	-	-	CBM13	1
GCA_016209605	JACQVS010000040.1_14	-	-	CBM32	1
GCA_016209605	JACQVS010000044.1_6	-	-	CBM35	1
GCA_016209665	JACQVT010000002.1_3	GH109(7-122)	-	-	1
GCA_016209665	JACQVT010000003.1_1	GT9(86-293)	-	-	1
GCA_016209665	JACQVT010000005.1_5	CBM66(231-354)	-	-	1
GCA_016209665	JACQVT010000006.1_8	GH116(498-803)	GH116(4)+CBM38(4)	GH116	3
GCA_016209665	JACQVT010000008.1_2	GT2_Glycos_transf_2(41-199)	-	GT2	2
GCA_016209665	JACQVT010000011.1_2	GH109(39-154)	-	-	1
GCA_016209665	JACQVT010000013.1_1	GH99(243-516)	-	-	1
GCA_016209665	JACQVT010000016.1_2	GH165(276-767)	-	-	1
GCA_016209665	JACQVT010000026.1_2	GT2_Glycos_transf_2(5-157)	-	-	1
GCA_016209665	JACQVT010000030.1_3	CE9(29-376)	CE9(49)	-	2
GCA_016209665	JACQVT010000040.1_4	CE11(4-276)	CE11(17)	CE11	3
GCA_016209665	JACQVT010000050.1_4	GT4(236-381)	-	-	1
GCA_016209665	JACQVT010000050.1_5	GT2_Glycos_transf_2(8-133)	-	-	1
GCA_016209665	JACQVT010000056.1_3	CBM67(46-248)+GH78(501-998)	GH78(43)	CBM67+GH78	3
GCA_016209665	JACQVT010000058.1_9	GH3(71-296)	GH3(45)	GH3	3
GCA_016209665	JACQVT010000072.1_5	GH165(99-542)	-	-	1
GCA_016209665	JACQVT010000077.1_1	CBM67(1-139)+GH78(170-682)	GH78(6)	GH78	3
GCA_016209665	JACQVT010000078.1_2	GH109(37-152)	-	-	1
GCA_016209665	JACQVT010000093.1_10	GH30(202-594)	-	-	1
GCA_016209665	JACQVT010000099.1_1	GH120(311-400)	GH120(2)+CBM6(47)	CBM6+GH120	3
GCA_016209665	JACQVT010000101.1_2	GH109(46-168)	-	-	1
GCA_016209665	JACQVT010000105.1_1	GH106(1-374)	GH106(3)	-	2
GCA_016209665	JACQVT010000112.1_6	GH109(50-165)	-	-	1
GCA_016209665	JACQVT010000125.1_5	GH32(82-316)	-	-	1
GCA_016209665	JACQVT010000125.1_7	GH2(5-674)	-	GH2	2
GCA_016209665	JACQVT010000131.1_1	CE1(54-297)	-	-	1
GCA_016209665	JACQVT010000138.1_2	GT2_Glycos_transf_2(4-171)	-	-	1
GCA_016209665	JACQVT010000140.1_4	GT2_Glycos_transf_2(7-168)	GT2(102)	-	2
GCA_016209665	JACQVT010000148.1_1	GH36(2-318)	-	-	1
GCA_016209665	JACQVT010000154.1_1	GH39(190-394)	-	-	1
GCA_016209665	JACQVT010000154.1_3	CBM66(75-221)	GH51(19)	GH51	3
GCA_016209665	JACQVT010000155.1_2	GH33(92-375)	-	-	1
GCA_016209665	JACQVT010000156.1_2	GH109(44-155)	-	-	1
GCA_016209665	JACQVT010000157.1_2	GT2_Glycos_transf_2(246-379)	-	GT2	2
GCA_016209665	JACQVT010000199.1_4	GT20(2-359)	GT20(5)+CBM20(39)	GT20	3
GCA_016209665	JACQVT010000202.1_2	GH43_31(332-583)	-	GH43	2
GCA_016209665	JACQVT010000208.1_2	GH35(9-159)	-	-	1
GCA_016209665	JACQVT010000212.1_4	GH13(60-447)	-	GH13	2
GCA_016209665	JACQVT010000212.1_7	GT75(41-296)	-	-	1
GCA_016209665	JACQVT010000219.1_1	GH29(2-203)+CBM32(322-428)	GH29(7)	GH29	3
GCA_016209665	JACQVT010000222.1_2	GH109(45-161)	-	-	1
GCA_016209665	JACQVT010000231.1_2	GT4(204-334)	GT4(31)	GT4	3
GCA_016209665	JACQVT010000240.1_10	CE4(54-187)	-	-	1
GCA_016209665	JACQVT010000262.1_7	GH38(285-553)	-	GH0	2
GCA_016209665	JACQVT010000266.1_2	GH129(288-607)	-	-	1
GCA_016209665	JACQVT010000269.1_3	GH140(131-537)	-	-	1
GCA_016209665	JACQVT010000276.1_5	GH29(211-533)	GH29(37)	GH29	3
GCA_016209665	JACQVT010000285.1_4	GH10(59-373)	-	GH10	2
GCA_016209665	JACQVT010000289.1_1	PL22(34-146)	-	-	1
GCA_016209665	JACQVT010000293.1_1	GH28(259-430)	GH28(17)	-	2
GCA_016209665	JACQVT010000316.1_2	GH88(57-375)	-	-	1
GCA_016209665	JACQVT010000320.1_11	GH163(1-257)	GH163(4)	GH163	3
GCA_016209665	JACQVT010000333.1_4	GT4(242-395)	-	GT4	2
GCA_016209665	JACQVT010000334.1_2	GT3(17-329)	-	-	1
GCA_016209665	JACQVT010000337.1_1	CE14(10-106)	CE14(44)	-	2
GCA_016209665	JACQVT010000340.1_2	GH109(47-161)	-	-	1
GCA_016209665	JACQVT010000346.1_3	GT2_Glycos_transf_2(7-135)	-	-	1
GCA_016209665	JACQVT010000348.1_2	GT83(24-495)	-	-	1
GCA_016209665	JACQVT010000355.1_4	GH109(50-173)	-	-	1
GCA_016209665	JACQVT010000356.1_5	GH109(41-153)	-	-	1
GCA_016209665	JACQVT010000357.1_1	GH13_14(336-635)	GH13(10)+CBM25(3)+CBM41(1)+CBM48(16)+CBM68(1)	CBM41+CBM48+GH13_14+3.2.1.41	3
GCA_016209665	JACQVT010000366.1_2	GH109(5-102)	-	-	1
GCA_016209665	JACQVT010000366.1_3	GH109(60-179)	-	-	1
GCA_016209665	JACQVT010000368.1_2	GT2_Glycos_transf_2(7-128)	-	-	1
GCA_016209665	JACQVT010000381.1_5	CE16(30-299)	-	-	1
GCA_016209665	JACQVT010000390.1_5	GT2_Glycos_transf_2(92-207)	-	-	1
GCA_016209665	JACQVT010000399.1_3	GH38(2-236)	GH38(3)	GH38	3
GCA_016209665	JACQVT010000400.1_3	PL1_2(77-275)	PL1(3)	-	2
GCA_016209665	JACQVT010000403.1_1	CBM38(364-469)	-	-	1
GCA_016209665	JACQVT010000408.1_4	GH109(41-160)	-	-	1
GCA_016209665	JACQVT010000410.1_6	GT4(200-346)	-	-	1
GCA_016209665	JACQVT010000413.1_3	GH109(40-145)	-	-	1
GCA_016209665	JACQVT010000416.1_2	GH102(154-295)	-	GH102	2
GCA_016209665	JACQVT010000419.1_3	GH39(339-591)	-	-	1
GCA_016209665	JACQVT010000420.1_5	PL35(394-560)	PL35(4)	PL35	3
GCA_016209665	JACQVT010000431.1_3	GH20(171-467)	-	GH20	2
GCA_016209665	JACQVT010000432.1_5	GT19(34-387)	GT19(24)	-	2
GCA_016209665	JACQVT010000433.1_6	GT2_Glyco_tranf_2_3(68-294)	GT2(148)	GT2	3
GCA_016209665	JACQVT010000437.1_2	CE12(49-245)	-	-	1
GCA_016209665	JACQVT010000438.1_3	GH36(71-633)	-	GH36	2
GCA_016209665	JACQVT010000442.1_11	GH29(30-363)	GH29(55)	GH29	3
GCA_016209665	JACQVT010000448.1_1	GH109(2-124)	-	-	1
GCA_016209665	JACQVT010000449.1_1	GH95(2-431)	-	GH95	2
GCA_016209665	JACQVT010000450.1_2	GH9(147-599)	-	-	1
GCA_016209665	JACQVT010000451.1_2	GH10(173-488)	-	GH0	2
GCA_016209665	JACQVT010000451.1_5	GH109(69-175)	-	-	1
GCA_016209665	JACQVT010000460.1_3	GH165(97-535)	-	-	1
GCA_016209665	JACQVT010000463.1_4	GH29(22-357)	-	-	1
GCA_016209665	JACQVT010000464.1_9	GH25(49-172)	-	-	1
GCA_016209665	JACQVT010000466.1_5	CBM51(290-426)	-	-	1
GCA_016209665	JACQVT010000468.1_2	GT3(33-627)	GT3(1)	GT3	3
GCA_016209665	JACQVT010000470.1_2	GT30(52-228)	-	GT30	2
GCA_016209665	JACQVT010000476.1_4	CE14(8-109)	CE14(26)	-	2
GCA_016209665	JACQVT010000482.1_1	GH28(59-394)	-	GH28	2
GCA_016209665	JACQVT010000485.1_3	PL2(39-543)	-	PL2_1	2
GCA_016209665	JACQVT010000493.1_1	GH163(129-393)	-	-	1
GCA_016209665	JACQVT010000504.1_11	GH38(12-267)	GH38(12)	GH38	3
GCA_016209665	JACQVT010000508.1_1	GT83(7-489)	-	-	1
GCA_016209665	JACQVT010000520.1_1	CE1(58-256)	-	-	1
GCA_016209665	JACQVT010000528.1_6	GH93(190-336)	-	-	1
GCA_016209665	JACQVT010000535.1_4	GH109(8-115)	-	-	1
GCA_016209665	JACQVT010000536.1_2	GH39(82-332)	-	-	1
GCA_016209665	JACQVT010000547.1_3	GH39(499-765)	-	-	1
GCA_016209665	JACQVT010000551.1_2	GT2_Glycos_transf_2(9-123)	-	-	1
GCA_016209665	JACQVT010000552.1_3	GT2_Glycos_transf_2(4-120)	GT2(136)	-	2
GCA_016209665	JACQVT010000558.1_4	GT4(206-353)	-	-	1
GCA_016209665	JACQVT010000560.1_3	CBM67(122-315)+GH78(339-870)	GH78(1)+CBM67(1)	GH78	3
GCA_016209665	JACQVT010000565.1_2	GT2_Glyco_tranf_2_3(48-256)	-	GT2	2
GCA_016209665	JACQVT010000569.1_2	GH109(50-164)	-	-	1
GCA_016209665	JACQVT010000570.1_6	CBM51(742-857)	-	-	1
GCA_016209665	JACQVT010000574.1_3	CBM67(191-341)+GH106(396-904)	GH106(12)	GH106	3
GCA_016209665	JACQVT010000577.1_6	GH165(33-552)	GH165(1)	GH165+3.2.1.23	3
GCA_016209665	JACQVT010000590.1_2	GH109(50-159)	-	-	1
GCA_016209665	JACQVT010000594.1_3	GT4(246-394)	-	-	1
GCA_016209665	JACQVT010000594.1_7	GT4(222-372)	GT4(34)	-	2
GCA_016209665	JACQVT010000595.1_1	GH106(34-716)	GH106(15)	GH106	3
GCA_016209665	JACQVT010000596.1_1	GT2_Glycos_transf_2(6-167)	GT2(187)	-	2
GCA_016209665	JACQVT010000596.1_4	CE4(113-325)	-	-	1
GCA_016209665	JACQVT010000602.1_3	GH109(42-154)	-	-	1
GCA_016209665	JACQVT010000602.1_4	CE1(45-227)	-	-	1
GCA_016209665	JACQVT010000614.1_6	GH30(33-525)	-	-	1
GCA_016209665	JACQVT010000620.1_3	GT2_Glycos_transf_2(52-212)	-	GT2	2
GCA_016209665	JACQVT010000625.1_2	CE1(47-181)	-	-	1
GCA_016209665	JACQVT010000633.1_3	GH109(2-124)	-	-	1
GCA_016209665	JACQVT010000639.1_4	GH109(36-148)	-	-	1
GCA_016209665	JACQVT010000640.1_6	GH2(41-471)	-	-	1
GCA_016209665	JACQVT010000640.1_8	GT4(227-376)	GT4(30)	-	2
GCA_016209665	JACQVT010000640.1_9	GT2_Glyco_tranf_2_3(21-257)	-	-	1
GCA_016209665	JACQVT010000646.1_3	GT83(21-512)	-	-	1
GCA_016209665	JACQVT010000654.1_4	GH165(46-546)	-	-	1
GCA_016209665	JACQVT010000655.1_2	GT4(197-343)	-	-	1
GCA_016209665	JACQVT010000667.1_1	GH13(124-513)	-	GH13	2
GCA_016209665	JACQVT010000667.1_2	GH13_14(273-572)	GH13(10)+CBM25(3)+CBM41(1)+CBM48(1)+CBM68(1)	CBM41+CBM48+GH13_14	3
GCA_016209665	JACQVT010000672.1_8	GH141(35-548)	GH141(5)	GH141	3
GCA_016209665	JACQVT010000676.1_1	GH127(34-542)	GH127(1)	GH127	3
GCA_016209665	JACQVT010000677.1_10	GH165(380-899)	-	-	1
GCA_016209665	JACQVT010000680.1_5	GH109(51-172)	-	-	1
GCA_016209665	JACQVT010000687.1_1	GH109(41-155)	-	-	1
GCA_016209665	JACQVT010000689.1_2	CE4(81-188)	-	-	1
GCA_016209665	JACQVT010000692.1_3	GH25(41-232)	-	-	1
GCA_016209665	JACQVT010000695.1_1	GH116(259-591)	-	CBM38+GH116	2
GCA_016209665	JACQVT010000699.1_6	GH94(88-844)	-	-	1
GCA_016209665	JACQVT010000716.1_4	GH165(51-510)	-	-	1
GCA_016209665	JACQVT010000721.1_10	GH109(44-165)	-	-	1
GCA_016209665	JACQVT010000721.1_3	GH105(54-372)	-	-	1
GCA_016209665	JACQVT010000723.1_5	GH165(36-514)	-	-	1
GCA_016209665	JACQVT010000723.1_6	GH165(63-519)	-	GH165	2
GCA_016209665	JACQVT010000729.1_2	GT4(199-330)	-	-	1
GCA_016209665	JACQVT010000734.1_1	GH13_8(228-518)	GH13(94)+CBM48(20)	CBM48+GH13_8	3
GCA_016209665	JACQVT010000747.1_7	GH165(22-440)	-	-	1
GCA_016209665	JACQVT010000773.1_2	GH31(55-480)	-	-	1
GCA_016209665	JACQVT010000778.1_1	GH2(18-506)	-	GH2	2
GCA_016209665	JACQVT010000784.1_2	GH165(134-567)	-	-	1
GCA_016209665	JACQVT010000786.1_2	GT4(196-329)	-	-	1
GCA_016209665	JACQVT010000788.1_1	GT4(273-421)	-	GT4	2
GCA_016209665	JACQVT010000792.1_4	GH109(52-167)	-	-	1
GCA_016209665	JACQVT010000802.1_9	CBM47(121-232)	-	CBM47	2
GCA_016209665	JACQVT010000803.1_4	GT35(123-631)	GT35(2)	GT35	3
GCA_016209665	JACQVT010000804.1_1	CBM51(44-171)	-	-	1
GCA_016209665	JACQVT010000813.1_3	GH13_7(63-397)	CBM20(3)	-	2
GCA_016209665	JACQVT010000820.1_8	GH109(59-152)	-	-	1
GCA_016209665	JACQVT010000825.1_1	GH106(12-303)	GH106(11)	-	2
GCA_016209665	JACQVT010000826.1_2	GT35(297-671)	GT35(2)	GT35	3
GCA_016209665	JACQVT010000830.1_6	PL12_3(418-565)	PL12(3)	PL12_3	3
GCA_016209665	JACQVT010000840.1_4	GH5_19(47-186)	-	-	1
GCA_016209665	JACQVT010000847.1_9	PL17(87-200)	-	-	1
GCA_016209665	JACQVT010000858.1_2	GH109(50-160)	-	-	1
GCA_016209665	JACQVT010000860.1_7	GH123(310-555)	-	GH0	2
GCA_016209665	JACQVT010000867.1_1	GH89(86-738)	GH89(9)	GH89	3
GCA_016209665	JACQVT010000873.1_7	GH33(100-380)	-	-	1
GCA_016209665	JACQVT010000884.1_5	GT87(51-206)	-	-	1
GCA_016209665	JACQVT010000889.1_6	CBM6(453-561)	-	-	1
GCA_016209665	JACQVT010000898.1_4	GT2_Glycos_transf_2(57-224)	-	-	1
GCA_016209665	JACQVT010000923.1_1	GH39(304-531)	-	-	1
GCA_016209665	JACQVT010000928.1_1	GH88(3-146)	GH88(5)	-	2
GCA_016209665	JACQVT010000931.1_6	GH20(164-504)	GH20(37)	GH20	3
GCA_016209665	JACQVT010000933.1_1	CBM57(273-377)	-	CBM57	2
GCA_016209665	JACQVT010000934.1_4	GH109(42-161)	-	-	1
GCA_016209665	JACQVT010000938.1_2	CE9(14-382)	-	-	1
GCA_016209665	JACQVT010000080.1_1	-	CE0(6)	CE0	2
GCA_016209665	JACQVT010000605.1_1	-	GH0(2)	GH0	2
GCA_016209665	JACQVT010000294.1_2	-	GH0(16)	GH0	2
GCA_016209665	JACQVT010000414.1_5	-	GH0(30)	GH0	2
GCA_016209665	JACQVT010000090.1_2	-	GH0(99)	GH0	2
GCA_016209665	JACQVT010000706.1_5	-	GH106(11)	-	1
GCA_016209665	JACQVT010000872.1_1	-	GH12(20)+GH16(45)	-	1
GCA_016209665	JACQVT010000459.1_1	-	GH16(45)	-	1
GCA_016209665	JACQVT010000480.1_1	-	GH51(21)	-	1
GCA_016209665	JACQVT010000179.1_1	-	GT20(3)	GT20	2
GCA_016209665	JACQVT010000365.1_1	-	CBM13(62)+CBM32(63)+CBM6(11)	-	1
GCA_016209665	JACQVT010000810.1_5	-	CBM5(68)	-	1
GCA_016209665	JACQVT010000326.1_4	-	CBM51(15)	-	1
GCA_016209665	JACQVT010000300.1_3	-	CBM57(20)	-	1
GCA_016209665	JACQVT010000882.1_2	-	CBM57(20)	-	1
GCA_016209665	JACQVT010000225.1_4	-	-	AA1	1
GCA_016209665	JACQVT010000268.1_3	-	-	GH13_30	1
GCA_016209665	JACQVT010000007.1_4	-	-	GT47	1
GCA_016209665	JACQVT010000317.1_3	-	-	GT51	1
GCA_016209665	JACQVT010000373.1_5	-	-	GH2	1
GCA_016209665	JACQVT010000396.1_2	-	-	GH16_3	1
GCA_016209665	JACQVT010000398.1_1	-	-	GH0	1
GCA_016209665	JACQVT010000030.1_6	-	-	CE6	1
GCA_016209665	JACQVT010000409.1_3	-	-	GH33	1
GCA_016209665	JACQVT010000428.1_1	-	-	GH0	1
GCA_016209665	JACQVT010000428.1_2	-	-	GH145	1
GCA_016209665	JACQVT010000420.1_3	-	-	CBM84	1
GCA_016209665	JACQVT010000506.1_2	-	-	CBM48	1
GCA_016209665	JACQVT010000458.1_5	-	-	GH0	1
GCA_016209665	JACQVT010000456.1_1	-	-	GH38	1
GCA_016209665	JACQVT010000563.1_2	-	-	GH0	1
GCA_016209665	JACQVT010000512.1_5	-	-	GH0	1
GCA_016209665	JACQVT010000055.1_5	-	-	GH33	1
GCA_016209665	JACQVT010000532.1_1	-	-	GH0	1
GCA_016209665	JACQVT010000550.1_2	-	-	CE0	1
GCA_016209665	JACQVT010000553.1_3	-	-	CBM51	1
GCA_016209665	JACQVT010000570.1_8	-	-	CE0	1
GCA_016209665	JACQVT010000607.1_2	-	-	GT4	1
GCA_016209665	JACQVT010000607.1_6	-	-	GT2	1
GCA_016209665	JACQVT010000638.1_3	-	-	GH2	1
GCA_016209665	JACQVT010000638.1_4	-	-	CBM4	1
GCA_016209665	JACQVT010000081.1_2	-	-	CBM67+GH78	1
GCA_016209665	JACQVT010000723.1_4	-	-	GH0	1
GCA_016209665	JACQVT010000733.1_5	-	-	CE12	1
GCA_016209665	JACQVT010000744.1_1	-	-	GH2	1
GCA_016209665	JACQVT010000757.1_3	-	-	GH33	1
GCA_016209665	JACQVT010000809.1_6	-	-	CE12	1
GCA_016209665	JACQVT010000816.1_1	-	-	CBM6	1
GCA_016209665	JACQVT010000889.1_4	-	-	CE6	1
GCA_016209665	JACQVT010000914.1_2	-	-	GT2	1
GCA_016209665	JACQVT010000916.1_3	-	-	CBM32	1
GCA_016209665	JACQVT010000153.1_4	-	-	GH33	1
GCA_016209665	JACQVT010000131.1_2	-	-	GH33	1
GCA_016209665	JACQVT010000161.1_2	-	-	GT4	1
GCA_016209685	JACQVQ010000003.1_19	GT83(8-463)	-	-	1
GCA_016209685	JACQVQ010000003.1_66	CBM44(396-454)	-	-	1
GCA_016209685	JACQVQ010000004.1_2	GT19(6-371)	GT19(5)	GT19	3
GCA_016209685	JACQVQ010000005.1_120	GT28(182-344)	GT28(16)	-	2
GCA_016209685	JACQVQ010000005.1_152	GT21(53-283)	-	-	1
GCA_016209685	JACQVQ010000005.1_164	GT83(16-507)	-	-	1
GCA_016209685	JACQVQ010000005.1_167	GT83(13-486)	-	-	1
GCA_016209685	JACQVQ010000005.1_169	GT83(18-487)	-	-	1
GCA_016209685	JACQVQ010000005.1_170	GT83(3-424)	-	-	1
GCA_016209685	JACQVQ010000005.1_171	GT2_Glycos_transf_2(9-170)	-	-	1
GCA_016209685	JACQVQ010000005.1_173	GH109(2-115)	-	-	1
GCA_016209685	JACQVQ010000005.1_83	GT2_Glycos_transf_2(10-149)	-	-	1
GCA_016209685	JACQVQ010000006.1_20	GT2_Glycos_transf_2(14-122)	-	-	1
GCA_016209685	JACQVQ010000008.1_111	CE11(5-281)	-	-	1
GCA_016209685	JACQVQ010000008.1_174	GT9(119-341)	-	-	1
GCA_016209685	JACQVQ010000008.1_388	GT4(189-341)	-	-	1
GCA_016209685	JACQVQ010000008.1_390	GT4(198-349)	-	-	1
GCA_016209685	JACQVQ010000008.1_393	GT2_Glycos_transf_2(4-188)+GT4(524-673)	-	-	1
GCA_016209685	JACQVQ010000008.1_444	GT20(18-487)	GT20(16)	GT20	3
GCA_016209685	JACQVQ010000008.1_446	GT4(211-368)	-	GT4	2
GCA_016209685	JACQVQ010000008.1_63	GH57(7-433)	GH57(1)	GH57	3
GCA_016209685	JACQVQ010000008.1_68	GH57(7-280)	GH57(11)	GH57	3
GCA_016209685	JACQVQ010000008.1_69	GT5(2-473)	GT5(2)	GT5	3
GCA_016209685	JACQVQ010000008.1_72	GH57(5-466)	GH57(5)	GH57	3
GCA_016209685	JACQVQ010000009.1_13	GT2_Glycos_transf_2(4-113)	-	-	1
GCA_016209685	JACQVQ010000009.1_15	GT4(207-359)	-	-	1
GCA_016209685	JACQVQ010000009.1_151	AA4(42-271)	-	-	1
GCA_016209685	JACQVQ010000009.1_51	GT83(12-418)	-	-	1
GCA_016209685	JACQVQ010000012.1_128	CBM66(97-205)	-	-	1
GCA_016209685	JACQVQ010000012.1_220	GT30(35-213)	GT30(17)	GT30	3
GCA_016209685	JACQVQ010000012.1_342	GH99(58-353)	-	-	1
GCA_016209685	JACQVQ010000013.1_156	GT9(80-332)	-	GT9	2
GCA_016209685	JACQVQ010000013.1_66	GT2_Glycos_transf_2(6-131)	GT2(78)	-	2
GCA_016209685	JACQVQ010000013.1_69	GT2_Glycos_transf_2(4-126)	-	-	1
GCA_016209685	JACQVQ010000013.1_77	AA3(2-572)	-	-	1
GCA_016209685	JACQVQ010000012.1_287	-	GH33(43)	-	1
GCA_016209685	JACQVQ010000005.1_38	-	-	GH20	1
GCA_016209685	JACQVQ010000005.1_82	-	-	GT2	1
GCA_016209685	JACQVQ010000004.1_6	-	-	GT4	1
GCA_016209685	JACQVQ010000001.1_35	-	-	CBM50	1
GCA_016209685	JACQVQ010000001.1_60	-	-	GH6	1
GCA_016209685	JACQVQ010000008.1_65	-	-	GT5	1
GCA_016209685	JACQVQ010000008.1_188	-	-	GT2	1
GCA_016209685	JACQVQ010000008.1_466	-	-	GT51	1
GCA_016209685	JACQVQ010000008.1_474	-	-	GH13_30	1
GCA_016209685	JACQVQ010000009.1_74	-	-	GT47	1
GCA_016209685	JACQVQ010000011.1_59	-	-	CBM50	1
GCA_016209685	JACQVQ010000012.1_100	-	-	GH28	1
GCA_016209685	JACQVQ010000012.1_109	-	-	GH13_11	1
GCA_016209685	JACQVQ010000012.1_114	-	-	AA1	1
GCA_016209685	JACQVQ010000012.1_184	-	-	GH6	1
GCA_016209685	JACQVQ010000012.1_198	-	-	GT2	1
GCA_016209685	JACQVQ010000012.1_286	-	-	GT13	1
GCA_016209685	JACQVQ010000013.1_194	-	-	GT1	1
GCA_016209705	JACQVR010000005.1_2	GT28(188-342)	GT28(38)	-	2
GCA_016209705	JACQVR010000006.1_3	CE11(5-274)	CE11(8)	CE11	3
GCA_016209705	JACQVR010000006.1_6	GT19(10-360)	GT19(4)	-	2
GCA_016209705	JACQVR010000009.1_12	GT2_Glycos_transf_2(4-183)	-	-	1
GCA_016209705	JACQVR010000009.1_20	AA3(258-724)	-	-	1
GCA_016209705	JACQVR010000012.1_19	GH166(69-255)	-	-	1
GCA_016209705	JACQVR010000012.1_25	GT4(289-451)	GT4(43)	GT4	3
GCA_016209705	JACQVR010000014.1_9	CBM66(46-192)	-	-	1
GCA_016209705	JACQVR010000015.1_5	GT4(200-353)	-	GT4	2
GCA_016209705	JACQVR010000016.1_32	CE1(97-310)	-	-	1
GCA_016209705	JACQVR010000032.1_20	GT2_Glycos_transf_2(5-165)+GT83(247-584)	GT0(120)	-	2
GCA_016209705	JACQVR010000036.1_20	CE4(59-196)	-	-	1
GCA_016209705	JACQVR010000048.1_10	GT83(1074-1297)	-	-	1
GCA_016209705	JACQVR010000048.1_22	GT4(178-325)	-	-	1
GCA_016209705	JACQVR010000051.1_29	CBM51(307-432)	-	-	1
GCA_016209705	JACQVR010000052.1_2	CE1(26-313)	-	-	1
GCA_016209705	JACQVR010000057.1_6	AA3(24-519)	-	-	1
GCA_016209705	JACQVR010000059.1_21	GT2_Glyco_tranf_2_3(3-222)	-	-	1
GCA_016209705	JACQVR010000059.1_41	GT4(244-404)	-	GT0	2
GCA_016209705	JACQVR010000063.1_24	GT28(205-356)	GT28(34)	-	2
GCA_016209705	JACQVR010000065.1_46	CE1(80-268)	-	-	1
GCA_016209705	JACQVR010000069.1_2	GH57(7-444)	GH57(5)	GH57	3
GCA_016209705	JACQVR010000080.1_22	GT4(205-353)	-	-	1
GCA_016209705	JACQVR010000085.1_56	GT30(34-210)	-	GT30	2
GCA_016209705	JACQVR010000091.1_58	GT4(747-892)	-	GT4	2
GCA_016209705	JACQVR010000091.1_59	GT4(268-414)	-	GT4	2
GCA_016209705	JACQVR010000091.1_62	GT4(197-347)	-	-	1
GCA_016209705	JACQVR010000094.1_76	GH15(223-587)	GH15(2)	GH15	3
GCA_016209705	JACQVR010000096.1_23	GT81(18-263)	GT81(4)	GT81	3
GCA_016209705	JACQVR010000096.1_24	GT81(122-324)	GT81(12)	GT81	3
GCA_016209705	JACQVR010000098.1_10	GH109(2-119)	-	-	1
GCA_016209705	JACQVR010000102.1_55	GT2_Glycos_transf_2(48-181)	-	GT2	2
GCA_016209705	JACQVR010000106.1_3	CE14(6-111)	CE14(29)	-	2
GCA_016209705	JACQVR010000108.1_1	GH13_10(118-432)	GH13(8)+CBM48(4)	CBM48+GH13_10	3
GCA_016209705	JACQVR010000108.1_2	CBM48(36-122)+GH13_9(189-489)	GH13(1)+CBM48(2)	CBM48+GH13_9	3
GCA_016209705	JACQVR010000108.1_3	GH13_16(30-383)	GH13(5)	GH13_16	3
GCA_016209705	JACQVR010000108.1_4	GH13_3(219-440)	GH0(4)+GH13(30)	GH13_3	3
GCA_016209705	JACQVR010000108.1_5	GH13_26(32-411)	GH13(6)	GH13_26	3
GCA_016209705	JACQVR010000111.1_18	GH3(64-279)	-	-	1
GCA_016209705	JACQVR010000114.1_10	CBM48(11-102)+GH13_11(182-535)	GH13(2)+GH77(11)+CBM41(1)+CBM48(1)	CBM48+GH13_11	3
GCA_016209705	JACQVR010000114.1_33	GT35(268-625)	GT35(2)	GT35	3
GCA_016209705	JACQVR010000114.1_47	GT2_Glyco_tranf_2_3(60-327)	GT2(157)	GT2	3
GCA_016209705	JACQVR010000115.1_40	GT2_Glyco_tranf_2_3(67-296)	GT2(148)	GT2	3
GCA_016209705	JACQVR010000116.1_11	GT9(89-318)	-	-	1
GCA_016209705	JACQVR010000116.1_13	GT9(72-313)	GT9(10)	-	2
GCA_016209705	JACQVR010000116.1_14	GT2_Glycos_transf_2(7-130)	-	-	1
GCA_016209705	JACQVR010000116.1_15	GT4(193-339)	GT4(14)	-	2
GCA_016209705	JACQVR010000116.1_33	GT4(183-323)	-	-	1
GCA_016209705	JACQVR010000116.1_35	GT2_Glycos_transf_2(7-129)	-	-	1
GCA_016209705	JACQVR010000116.1_37	GT4(224-372)	-	GT4	2
GCA_016209705	JACQVR010000116.1_41	GT83(60-360)	-	-	1
GCA_016209705	JACQVR010000116.1_43	GT26(87-248)	-	-	1
GCA_016209705	JACQVR010000119.1_18	GT84(1334-1548)+GH94(1790-2876)	GH94(1)+GT84(1)	GH0+GH94+GT84	3
GCA_016209705	JACQVR010000124.1_16	GT4(193-344)	-	-	1
GCA_016209705	JACQVR010000129.1_13	GT4(187-335)	GT4(13)	GT4	3
GCA_016209705	JACQVR010000131.1_3	GT5(2-477)	GT5(2)	GT5	3
GCA_016209705	JACQVR010000131.1_5	GH57(7-296)	GH57(18)	GH57	3
GCA_016209705	JACQVR010000132.1_1	AA4(4-184)	-	-	1
GCA_016209705	JACQVR010000134.1_10	GT4(236-381)	-	GT4	2
GCA_016209705	JACQVR010000134.1_61	GT2_Glycos_transf_2(9-137)	-	GT2	2
GCA_016209705	JACQVR010000134.1_62	GT4(237-394)	-	-	1
GCA_016209705	JACQVR010000134.1_65	GT2_Glycos_transf_2(11-170)	-	-	1
GCA_016209705	JACQVR010000134.1_66	CE4(121-323)	-	-	1
GCA_016209705	JACQVR010000134.1_69	GT26(67-236)	GT26(42)	GT26	3
GCA_016209705	JACQVR010000134.1_80	GT2_Glycos_transf_2(12-140)	-	-	1
GCA_016209705	JACQVR010000068.1_3	-	GH33(43)+CBM6(53)	-	1
GCA_016209705	JACQVR010000016.1_31	-	GH33(43)	-	1
GCA_016209705	JACQVR010000131.1_17	-	GH33(43)	-	1
GCA_016209705	JACQVR010000059.1_23	-	GT0(93)	GT0	2
GCA_016209705	JACQVR010000116.1_42	-	GT26(29)	-	1
GCA_016209705	JACQVR010000059.1_18	-	GT26(29)	-	1
GCA_016209705	JACQVR010000134.1_89	-	CBM32(10)	-	1
GCA_016209705	JACQVR010000134.1_26	-	CBM5(49)	-	1
GCA_016209705	JACQVR010000020.1_3	-	CBM5(49)	-	1
GCA_016209705	JACQVR010000028.1_5	-	-	CBM50	1
GCA_016209705	JACQVR010000028.1_29	-	-	CBM50	1
GCA_016209705	JACQVR010000037.1_70	-	-	CBM48	1
GCA_016209705	JACQVR010000051.1_1	-	-	GT13	1
GCA_016209705	JACQVR010000051.1_5	-	-	GH6	1
GCA_016209705	JACQVR010000051.1_23	-	-	GT47	1
GCA_016209705	JACQVR010000080.1_20	-	-	GT4	1
GCA_016209705	JACQVR010000079.1_13	-	-	GT2	1
GCA_016209705	JACQVR010000084.1_35	-	-	GT2	1
GCA_016209705	JACQVR010000085.1_27	-	-	GH0	1
GCA_016209705	JACQVR010000083.1_12	-	-	GT51	1
GCA_016209705	JACQVR010000092.1_13	-	-	GH6	1
GCA_016209705	JACQVR010000091.1_31	-	-	GH13_30	1
GCA_016209705	JACQVR010000091.1_80	-	-	GT4	1
GCA_016209705	JACQVR010000107.1_10	-	-	GH20	1
GCA_016209705	JACQVR010000115.1_61	-	-	AA1	1
GCA_016209705	JACQVR010000129.1_1	-	-	GH101	1
GCA_016209705	JACQVR010000131.1_8	-	-	GT5	1
GCA_016209705	JACQVR010000131.1_22	-	-	GH28	1
GCA_016209705	JACQVR010000013.1_26	-	-	GT4	1
GCA_016209705	JACQVR010000021.1_16	-	-	GH65	1
GCA_016209705	JACQVR010000027.1_20	-	-	GH6	1
GCA_016213895	JACQZJ010000001.1_15	GT5(2-474)	GT5(5)	GT5	3
GCA_016213895	JACQZJ010000007.1_8	GH127(324-549)	-	CBM13	2
GCA_016213895	JACQZJ010000010.1_9	CE4(49-159)+GT2_Glycos_transf_2(321-485)	-	GT2	2
GCA_016213895	JACQZJ010000011.1_12	GT2_Glycos_transf_2(254-397)	-	GT2	2
GCA_016213895	JACQZJ010000011.1_9	CE9(3-299)	CE9(33)	-	2
GCA_016213895	JACQZJ010000012.1_3	CBM48(35-120)+GH13_9(190-490)	GH13(1)+CBM48(2)	CBM48+GH13_9	3
GCA_016213895	JACQZJ010000012.1_4	GH57(13-329)	GH57(4)	GH57	3
GCA_016213895	JACQZJ010000012.1_40	CE1(418-634)	-	-	1
GCA_016213895	JACQZJ010000015.1_10	GT4(234-389)	-	-	1
GCA_016213895	JACQZJ010000015.1_12	CE4(92-308)	-	-	1
GCA_016213895	JACQZJ010000015.1_2	GT4(218-370)	-	-	1
GCA_016213895	JACQZJ010000015.1_22	GT2_Glycos_transf_2(5-162)	-	-	1
GCA_016213895	JACQZJ010000015.1_7	GT4(194-354)	-	-	1
GCA_016213895	JACQZJ010000018.1_11	GT4(12-157)	-	-	1
GCA_016213895	JACQZJ010000019.1_26	CE11(4-274)	CE11(17)	CE11	3
GCA_016213895	JACQZJ010000022.1_1	GT4(192-345)	-	-	1
GCA_016213895	JACQZJ010000022.1_14	GT4(200-349)	-	-	1
GCA_016213895	JACQZJ010000022.1_2	GT4(205-355)	GT4(16)	-	2
GCA_016213895	JACQZJ010000022.1_3	GT4(200-347)	GT4(118)	-	2
GCA_016213895	JACQZJ010000030.1_19	GH109(37-152)	-	-	1
GCA_016213895	JACQZJ010000030.1_2	GT83(115-455)	-	-	1
GCA_016213895	JACQZJ010000030.1_21	GH109(73-185)	-	-	1
GCA_016213895	JACQZJ010000032.1_20	GT39(20-238)	-	-	1
GCA_016213895	JACQZJ010000032.1_25	GT83(31-435)	-	-	1
GCA_016213895	JACQZJ010000034.1_14	GT2_Glycos_transf_2(9-165)	GT2(103)	-	2
GCA_016213895	JACQZJ010000034.1_19	CE4(46-154)	-	-	1
GCA_016213895	JACQZJ010000034.1_20	GT4(202-355)	-	GT4	2
GCA_016213895	JACQZJ010000034.1_21	GT4(28-172)	-	-	1
GCA_016213895	JACQZJ010000037.1_1	GT4(216-366)	-	-	1
GCA_016213895	JACQZJ010000039.1_4	CBM67(340-516)+GH78(543-1065)	GH78(1)+CBM67(1)	GH78	3
GCA_016213895	JACQZJ010000040.1_7	GT4(194-338)	GT4(13)	GT4	3
GCA_016213895	JACQZJ010000040.1_8	CE14(5-110)	CE14(17)	-	2
GCA_016213895	JACQZJ010000048.1_10	CE1(124-269)	-	-	1
GCA_016213895	JACQZJ010000055.1_13	GH38(253-516)	GH38(1)	GH38	3
GCA_016213895	JACQZJ010000055.1_20	CBM9(47-225)	CBM9(2)	CBM9	3
GCA_016213895	JACQZJ010000055.1_21	GH130(4-318)	GH130(14)	GH130	3
GCA_016213895	JACQZJ010000055.1_40	CE14(37-144)	-	-	1
GCA_016213895	JACQZJ010000055.1_42	GT4(205-383)	GT4(1)	GT4	3
GCA_016213895	JACQZJ010000055.1_45	GT2_Glycos_transf_2(15-132)	-	-	1
GCA_016213895	JACQZJ010000055.1_56	GH142(613-1086)	-	-	1
GCA_016213895	JACQZJ010000056.1_12	GT2_Glycos_transf_2(190-298)	-	-	1
GCA_016213895	JACQZJ010000056.1_7	GT4(197-342)	GT4(165)	-	2
GCA_016213895	JACQZJ010000056.1_9	GT4(273-414)	-	-	1
GCA_016213895	JACQZJ010000057.1_27	GH106(51-866)	-	-	1
GCA_016213895	JACQZJ010000057.1_3	GT9(90-313)	-	-	1
GCA_016213895	JACQZJ010000058.1_4	GT4(188-336)	GT4(148)	-	2
GCA_016213895	JACQZJ010000062.1_9	CBM9(69-232)	-	-	1
GCA_016213895	JACQZJ010000064.1_4	GH142(481-676)	-	-	1
GCA_016213895	JACQZJ010000066.1_12	CBM67(196-340)+GH106(371-1059)	-	-	1
GCA_016213895	JACQZJ010000066.1_27	PL14(113-288)	-	-	1
GCA_016213895	JACQZJ010000068.1_8	GT35(104-820)	GT35(1)	GT35	3
GCA_016213895	JACQZJ010000071.1_4	CE1(106-342)	-	-	1
GCA_016213895	JACQZJ010000072.1_51	GT4(208-356)	-	-	1
GCA_016213895	JACQZJ010000073.1_16	GH102(151-298)	GH102(28)	GH102	3
GCA_016213895	JACQZJ010000073.1_25	GH2(48-482)+GH127(766-1303)	GH127(2)+GH2(8)+CBM42(2)+CBM67(18)	GH2	3
GCA_016213895	JACQZJ010000074.1_7	CE4(39-153)	-	-	1
GCA_016213895	JACQZJ010000074.1_8	GT83(75-421)	-	-	1
GCA_016213895	JACQZJ010000075.1_11	GH38(15-184)	-	GH38	2
GCA_016213895	JACQZJ010000075.1_23	GH51(343-583)	GH51(23)	GH51	3
GCA_016213895	JACQZJ010000076.1_10	CE4(20-130)	-	-	1
GCA_016213895	JACQZJ010000076.1_40	GT2_Glycos_transf_2(4-127)	-	-	1
GCA_016213895	JACQZJ010000078.1_23	GT9(3-101)	-	-	1
GCA_016213895	JACQZJ010000080.1_30	GT9(111-354)	-	-	1
GCA_016213895	JACQZJ010000082.1_50	GT35(110-823)	GT35(1)	GT35	3
GCA_016213895	JACQZJ010000083.1_23	GH141(24-548)	GH141(5)	GH141	3
GCA_016213895	JACQZJ010000083.1_48	GH139(23-319)+GH139(503-929)	GH139(2)	GH139	3
GCA_016213895	JACQZJ010000087.1_16	AA3(13-554)	-	-	1
GCA_016213895	JACQZJ010000087.1_33	PL31(193-375)	-	-	1
GCA_016213895	JACQZJ010000087.1_9	GH26(139-339)	-	GH26	2
GCA_016213895	JACQZJ010000088.1_13	GT2_Glycos_transf_2(9-169)	-	-	1
GCA_016213895	JACQZJ010000088.1_15	GT83(7-462)	-	-	1
GCA_016213895	JACQZJ010000088.1_18	CE1(219-403)	-	-	1
GCA_016213895	JACQZJ010000088.1_2	GT2_Glyco_tranf_2_3(51-279)	GT2(148)	GT2	3
GCA_016213895	JACQZJ010000095.1_2	GT2_Glycos_transf_2(20-181)	-	GT2	2
GCA_016213895	JACQZJ010000095.1_31	GT2_Glycos_transf_2(7-91)	-	-	1
GCA_016213895	JACQZJ010000099.1_44	CBM51(675-796)	-	-	1
GCA_016213895	JACQZJ010000109.1_10	GH3(63-281)	-	-	1
GCA_016213895	JACQZJ010000109.1_6	GT4(192-342)	-	-	1
GCA_016213895	JACQZJ010000110.1_2	GT4(203-351)	-	GT4	2
GCA_016213895	JACQZJ010000117.1_32	GT2_Glycos_transf_2(15-185)	-	-	1
GCA_016213895	JACQZJ010000117.1_50	GT83(7-458)	-	-	1
GCA_016213895	JACQZJ010000118.1_5	GH109(42-153)	-	-	1
GCA_016213895	JACQZJ010000120.1_1	CBM38(275-399)+GH116(647-922)	GH116(4)+CBM38(4)	CBM38+GH116	3
GCA_016213895	JACQZJ010000123.1_12	GH2(18-462)	-	GH2	2
GCA_016213895	JACQZJ010000123.1_22	GH109(47-155)	-	-	1
GCA_016213895	JACQZJ010000123.1_33	GT83(78-418)	-	-	1
GCA_016213895	JACQZJ010000131.1_13	GH29(26-335)+CBM32(455-548)	GH29(57)+CBM32(30)	GH29	3
GCA_016213895	JACQZJ010000139.1_2	GT4(208-348)	GT4(155)	-	2
GCA_016213895	JACQZJ010000139.1_3	GT4(196-348)	-	-	1
GCA_016213895	JACQZJ010000139.1_4	GT4(173-319)	-	-	1
GCA_016213895	JACQZJ010000143.1_12	GT2_Glycos_transf_2(11-173)	-	-	1
GCA_016213895	JACQZJ010000143.1_13	GT9(102-350)	-	GT9	2
GCA_016213895	JACQZJ010000143.1_14	GT83(14-482)	-	-	1
GCA_016213895	JACQZJ010000147.1_5	GT4(251-420)	GT4(133)	GT4	3
GCA_016213895	JACQZJ010000147.1_6	GT4(556-722)	GT4(23)	GT4	3
GCA_016213895	JACQZJ010000150.1_24	GT28(216-377)	GT28(6)	-	2
GCA_016213895	JACQZJ010000155.1_12	CE14(25-139)	-	-	1
GCA_016213895	JACQZJ010000155.1_13	GT4(235-382)	-	-	1
GCA_016213895	JACQZJ010000155.1_14	GT2_Glycos_transf_2(214-343)	-	GT2	2
GCA_016213895	JACQZJ010000155.1_15	GT2_Glycos_transf_2(8-118)	-	-	1
GCA_016213895	JACQZJ010000155.1_16	GT2_Glyco_tranf_2_3(15-231)	-	-	1
GCA_016213895	JACQZJ010000155.1_17	GT4(287-437)	-	-	1
GCA_016213895	JACQZJ010000155.1_24	GT4(3-141)	-	-	1
GCA_016213895	JACQZJ010000155.1_30	GT4(238-387)	-	-	1
GCA_016213895	JACQZJ010000155.1_31	GT4(257-402)	-	-	1
GCA_016213895	JACQZJ010000155.1_32	GT2_Glycos_transf_2(7-132)	-	-	1
GCA_016213895	JACQZJ010000155.1_33	GT2_Glycos_transf_2(4-116)+GT4(584-731)	-	GT2+GT4	2
GCA_016213895	JACQZJ010000155.1_34	GT2_Glycos_transf_2(9-175)	-	GT2	2
GCA_016213895	JACQZJ010000155.1_35	GT2_Glycos_transf_2(4-124)	-	-	1
GCA_016213895	JACQZJ010000155.1_6	GT2_Glyco_tranf_2_3(4-241)	-	-	1
GCA_016213895	JACQZJ010000155.1_7	GT2_Glycos_transf_2(9-131)	-	-	1
GCA_016213895	JACQZJ010000156.1_3	GT2_Glycos_transf_2(3-171)	-	-	1
GCA_016213895	JACQZJ010000158.1_6	GT4(176-294)	-	GT4	2
GCA_016213895	JACQZJ010000160.1_1	GH77(87-612)	GH77(14)	GH77	3
GCA_016213895	JACQZJ010000170.1_14	GH38(281-535)	GH38(12)	GH38	3
GCA_016213895	JACQZJ010000170.1_8	GT4(197-338)	GT4(165)	-	2
GCA_016213895	JACQZJ010000174.1_12	GH109(48-158)	-	-	1
GCA_016213895	JACQZJ010000174.1_17	GH127(33-564)	GH127(2)	GH127	3
GCA_016213895	JACQZJ010000174.1_8	GT2_Glycos_transf_2(10-132)	-	-	1
GCA_016213895	JACQZJ010000175.1_10	GT35(103-816)	GT35(1)	GT35	3
GCA_016213895	JACQZJ010000177.1_3	GT4(191-346)	-	-	1
GCA_016213895	JACQZJ010000177.1_4	GT4(201-352)	-	-	1
GCA_016213895	JACQZJ010000178.1_16	GT30(55-232)	-	-	1
GCA_016213895	JACQZJ010000182.1_20	GT4(350-501)	-	-	1
GCA_016213895	JACQZJ010000182.1_4	GT94(3-145)	-	-	1
GCA_016213895	JACQZJ010000182.1_9	GT4(190-339)	-	-	1
GCA_016213895	JACQZJ010000194.1_10	GH38(9-268)	GH38(12)	GH38	3
GCA_016213895	JACQZJ010000194.1_9	GH15(236-554)	-	-	1
GCA_016213895	JACQZJ010000197.1_5	GH106(19-519)	-	GH0	2
GCA_016213895	JACQZJ010000200.1_5	GT9(75-322)	-	-	1
GCA_016213895	JACQZJ010000201.1_4	GT2_Glycos_transf_2(1353-1512)	-	-	1
GCA_016213895	JACQZJ010000205.1_3	GT2_Glycos_transf_2(9-170)	-	-	1
GCA_016213895	JACQZJ010000209.1_10	GT2_Glycos_transf_2(12-141)	-	-	1
GCA_016213895	JACQZJ010000214.1_7	GT4(196-345)	-	-	1
GCA_016213895	JACQZJ010000216.1_7	GT89(10-351)	GT89(8)	-	2
GCA_016213895	JACQZJ010000217.1_3	CBM57(70-160)	-	-	1
GCA_016213895	JACQZJ010000072.1_21	-	GH0(16)	GH0	2
GCA_016213895	JACQZJ010000076.1_68	-	GH0(30)	GH0	2
GCA_016213895	JACQZJ010000071.1_18	-	GH33(43)+CBM6(53)	-	1
GCA_016213895	JACQZJ010000112.1_8	-	GH33(43)+CBM6(53)	-	1
GCA_016213895	JACQZJ010000078.1_71	-	GH33(43)+CBM6(53)	-	1
GCA_016213895	JACQZJ010000126.1_35	-	GH38(8)	-	1
GCA_016213895	JACQZJ010000010.1_10	-	GT0(93)	GT0	2
GCA_016213895	JACQZJ010000207.1_7	-	CBM13(52)+CBM6(53)	-	1
GCA_016213895	JACQZJ010000141.1_24	-	CBM13(52)	-	1
GCA_016213895	JACQZJ010000111.1_14	-	CBM13(52)	-	1
GCA_016213895	JACQZJ010000102.1_8	-	CBM13(103)	-	1
GCA_016213895	JACQZJ010000076.1_45	-	CBM2(64)	-	1
GCA_016213895	JACQZJ010000083.1_30	-	CBM5(68)	-	1
GCA_016213895	JACQZJ010000150.1_23	-	CBM50(62)	-	1
GCA_016213895	JACQZJ010000076.1_41	-	CBM57(20)	-	1
GCA_016213895	JACQZJ010000028.1_9	-	CBM6(53)	-	1
GCA_016213895	JACQZJ010000028.1_10	-	CBM6(53)	-	1
GCA_016213895	JACQZJ010000001.1_10	-	-	GH117	1
GCA_016213895	JACQZJ010000001.1_12	-	-	GT5	1
GCA_016213895	JACQZJ010000037.1_9	-	-	AA1	1
GCA_016213895	JACQZJ010000009.1_53	-	-	GH19	1
GCA_016213895	JACQZJ010000009.1_76	-	-	GT22	1
GCA_016213895	JACQZJ010000066.1_34	-	-	GH6	1
GCA_016213895	JACQZJ010000068.1_20	-	-	AA4	1
GCA_016213895	JACQZJ010000012.1_46	-	-	GT13	1
GCA_016213895	JACQZJ010000013.1_40	-	-	PL0	1
GCA_016213895	JACQZJ010000083.1_45	-	-	GH0	1
GCA_016213895	JACQZJ010000107.1_15	-	-	GH6	1
GCA_016213895	JACQZJ010000150.1_12	-	-	GH13_30	1
GCA_016213895	JACQZJ010000138.1_14	-	-	GT2	1
GCA_016213895	JACQZJ010000121.1_9	-	-	GT47	1
GCA_016213895	JACQZJ010000122.1_8	-	-	GH16_3	1
GCA_016213895	JACQZJ010000142.1_21	-	-	CBM50	1
GCA_016213895	JACQZJ010000137.1_26	-	-	GH0	1
GCA_016213895	JACQZJ010000075.1_3	-	-	GH0	1
GCA_016213895	JACQZJ010000076.1_57	-	-	GT4	1
GCA_016213895	JACQZJ010000153.1_2	-	-	GT2	1
GCA_016213895	JACQZJ010000079.1_36	-	-	GT4	1
GCA_016213895	JACQZJ010000080.1_23	-	-	GT2	1
GCA_016213895	JACQZJ010000162.1_5	-	-	CBM48+GH13_9	1
GCA_016213895	JACQZJ010000082.1_33	-	-	GH101	1
GCA_016213895	JACQZJ010000028.1_54	-	-	GH101	1
GCA_016213895	JACQZJ010000028.1_60	-	-	GH0	1
GCA_016213895	JACQZJ010000028.1_76	-	-	CBM84	1
GCA_016213895	JACQZJ010000185.1_6	-	-	GH33	1
GCA_016213895	JACQZJ010000182.1_15	-	-	AA1	1
GCA_016213895	JACQZJ010000199.1_6	-	-	GH28	1
GCA_016213895	JACQZJ010000197.1_10	-	-	GH11+3.2.1.8	1
GCA_016213895	JACQZJ010000211.1_6	-	-	CBM51	1
GCA_016213895	JACQZJ010000050.1_29	-	-	GT2	1
GCA_016220035	JACRIO010000012.1_3	GT9(119-370)	GT9(21)	GT9	3
GCA_016220035	JACRIO010000012.1_6	GT2_Glycos_transf_2(7-170)	-	-	1
GCA_016220035	JACRIO010000021.1_8	GT9(76-317)	-	GT9	2
GCA_016220035	JACRIO010000023.1_4	GT4(217-375)	-	GT4	2
GCA_016220035	JACRIO010000026.1_11	GH63(433-879)	GH0(2)	GH0	3
GCA_016220035	JACRIO010000034.1_1	GT19(2-300)	-	GT19	2
GCA_016220035	JACRIO010000035.1_2	GH23(47-181)	-	-	1
GCA_016220035	JACRIO010000036.1_2	GT9(156-328)	-	GT0	2
GCA_016220035	JACRIO010000036.1_5	GT2_Glyco_tranf_2_3(7-236)	-	-	1
GCA_016220035	JACRIO010000038.1_13	GT20(2-460)	GT20(1)	GT20	3
GCA_016220035	JACRIO010000038.1_14	GH15(225-584)	GH15(1)	GH15	3
GCA_016220035	JACRIO010000040.1_9	CE1(434-660)	-	-	1
GCA_016220035	JACRIO010000050.1_5	CBM9(44-211)	-	-	1
GCA_016220035	JACRIO010000067.1_3	CBM51(763-847)	CBM51(21)	CBM51	3
GCA_016220035	JACRIO010000072.1_3	GT4(188-337)	GT4(16)	GT4	3
GCA_016220035	JACRIO010000090.1_8	GT2_Glycos_transf_2(238-390)	-	-	1
GCA_016220035	JACRIO010000100.1_13	PL14(87-292)	-	-	1
GCA_016220035	JACRIO010000102.1_7	GT4(202-347)	-	GT4	2
GCA_016220035	JACRIO010000104.1_26	CE9(7-377)	CE9(15)	-	2
GCA_016220035	JACRIO010000104.1_3	GT2_Glycos_transf_2(7-157)	-	-	1
GCA_016220035	JACRIO010000112.1_2	CE11(5-271)	CE11(7)	CE11	3
GCA_016220035	JACRIO010000126.1_2	CBM67(357-535)+GH78(556-1086)	GH78(1)+CBM67(1)	CBM67+GH78	3
GCA_016220035	JACRIO010000127.1_1	GT2_Glycos_transf_2(45-162)	-	-	1
GCA_016220035	JACRIO010000130.1_17	CE1(321-505)	-	-	1
GCA_016220035	JACRIO010000133.1_16	GT4(202-344)	-	GT4	2
GCA_016220035	JACRIO010000133.1_17	GT4(189-343)	-	GT4	2
GCA_016220035	JACRIO010000133.1_19	GT4(205-344)	-	GT4	2
GCA_016220035	JACRIO010000133.1_20	GT4(198-345)	GT4(81)	GT4	3
GCA_016220035	JACRIO010000133.1_21	GT4(166-315)	-	GT4	2
GCA_016220035	JACRIO010000133.1_22	GT2_Glycos_transf_2(5-187)	-	-	1
GCA_016220035	JACRIO010000133.1_6	CBM66(54-214)	-	-	1
GCA_016220035	JACRIO010000133.1_8	GH113(29-323)	-	GH113	2
GCA_016220035	JACRIO010000135.1_13	GH36(176-436)	GH36(42)	GH36	3
GCA_016220035	JACRIO010000135.1_14	GH35(40-353)	GH35(1)+CBM32(16)	CBM32+GH35	3
GCA_016220035	JACRIO010000138.1_2	GH109(41-145)	-	-	1
GCA_016220035	JACRIO010000138.1_4	GH109(54-173)	-	-	1
GCA_016220035	JACRIO010000139.1_29	GH95(41-804)	GH95(1)+CBM13(55)+CBM32(113)+CBM51(9)	GH95	3
GCA_016220035	JACRIO010000141.1_8	CE1(87-276)	-	-	1
GCA_016220035	JACRIO010000142.1_21	CBM51(249-391)	-	-	1
GCA_016220035	JACRIO010000145.1_20	CE14(8-113)	CE14(18)	-	2
GCA_016220035	JACRIO010000145.1_23	GT4(224-369)	GT4(3)	GT4	3
GCA_016220035	JACRIO010000145.1_24	GT83(96-364)	-	-	1
GCA_016220035	JACRIO010000145.1_6	GT2_Glyco_tranf_2_3(88-316)	GT2(148)	GT2	3
GCA_016220035	JACRIO010000152.1_6	CE4(35-147)	-	-	1
GCA_016220035	JACRIO010000154.1_17	CBM38(456-585)	CBM38(3)	CBM38	3
GCA_016220035	JACRIO010000163.1_12	GT2_Glycos_transf_2(58-221)	-	-	1
GCA_016220035	JACRIO010000177.1_32	AA5(68-686)	-	-	1
GCA_016220035	JACRIO010000184.1_6	GT2_Glycos_transf_2(8-170)	GT2(103)	GT2	3
GCA_016220035	JACRIO010000186.1_12	GH127(37-555)	GH127(2)	GH127	3
GCA_016220035	JACRIO010000192.1_1	CBM67(251-397)	-	-	1
GCA_016220035	JACRIO010000193.1_11	AA6(3-184)	-	-	1
GCA_016220035	JACRIO010000196.1_10	GT4(216-364)	-	GT4	2
GCA_016220035	JACRIO010000196.1_6	GT4(235-386)	-	GT4	2
GCA_016220035	JACRIO010000196.1_8	GT4(202-361)	-	GT4	2
GCA_016220035	JACRIO010000197.1_10	GT83(102-367)	-	-	1
GCA_016220035	JACRIO010000197.1_11	GT2_Glycos_transf_2(8-124)	-	-	1
GCA_016220035	JACRIO010000197.1_12	GT4(1-110)	-	-	1
GCA_016220035	JACRIO010000197.1_9	GH113(462-704)	-	-	1
GCA_016220035	JACRIO010000198.1_12	GT2_Glycos_transf_2(22-182)	-	GT2	2
GCA_016220035	JACRIO010000200.1_21	GT2_Glyco_tranf_2_3(70-283)	-	GT2	2
GCA_016220035	JACRIO010000202.1_16	GT83(23-475)	-	-	1
GCA_016220035	JACRIO010000202.1_19	GT30(70-244)	GT30(1)	GT30	3
GCA_016220035	JACRIO010000206.1_11	CE1(151-364)	-	-	1
GCA_016220035	JACRIO010000206.1_14	CE1(80-242)	-	-	1
GCA_016220035	JACRIO010000206.1_5	GT5(5-481)	GT5(10)	GT5	3
GCA_016220035	JACRIO010000221.1_5	GT4(201-352)	-	GT4	2
GCA_016220035	JACRIO010000222.1_8	GH20(136-448)	GH20(43)	GH20	3
GCA_016220035	JACRIO010000231.1_6	GT28(222-369)	GT28(16)	GT28	3
GCA_016220035	JACRIO010000246.1_8	GT9(105-356)	-	-	1
GCA_016220035	JACRIO010000260.1_3	GT2_Glycos_transf_2(4-167)	-	GT2	2
GCA_016220035	JACRIO010000260.1_4	GT27(73-261)	-	GT2	2
GCA_016220035	JACRIO010000261.1_8	GT2_Glycos_transf_2(10-142)	-	GT2	2
GCA_016220035	JACRIO010000279.1_13	CE1(290-480)	-	-	1
GCA_016220035	JACRIO010000279.1_3	GH156(92-331)	-	-	1
GCA_016220035	JACRIO010000281.1_9	GT4(84-224)	-	-	1
GCA_016220035	JACRIO010000288.1_5	GH29(38-376)	GH29(9)	GH29	3
GCA_016220035	JACRIO010000288.1_6	GH29(41-341)	GH29(1)+CBM32(30)	GH29	3
GCA_016220035	JACRIO010000288.1_7	GH129(382-718)	-	-	1
GCA_016220035	JACRIO010000293.1_1	AA5(28-533)	-	-	1
GCA_016220035	JACRIO010000294.1_16	GT9(403-551)	-	-	1
GCA_016220035	JACRIO010000294.1_32	GT4(208-355)	-	GT4	2
GCA_016220035	JACRIO010000299.1_18	GH102(139-286)	-	GH102	2
GCA_016220035	JACRIO010000302.1_5	GT2_Glycos_transf_2(22-154)	-	GT2	2
GCA_016220035	JACRIO010000305.1_9	GH129(38-681)	-	-	1
GCA_016220035	JACRIO010000317.1_11	GT2_Glycos_transf_2(172-304)	-	GT2	2
GCA_016220035	JACRIO010000317.1_12	GT2_Glycos_transf_2(6-120)	-	GT2	2
GCA_016220035	JACRIO010000317.1_14	GT4(295-439)	-	GT4	2
GCA_016220035	JACRIO010000317.1_16	GT4(242-386)	-	GT4	2
GCA_016220035	JACRIO010000321.1_10	GT4(201-349)	-	-	1
GCA_016220035	JACRIO010000322.1_5	GT2_Glycos_transf_2(267-380)	-	GT2	2
GCA_016220035	JACRIO010000322.1_6	GT2_Glycos_transf_2(38-208)+GT2_Glycos_transf_2(374-539)	-	GT2	2
GCA_016220035	JACRIO010000326.1_10	GT2_Glycos_transf_2(9-170)	-	GT2	2
GCA_016220035	JACRIO010000326.1_16	GT2_Glycos_transf_2(9-135)	-	GT2	2
GCA_016220035	JACRIO010000335.1_12	GT5(8-488)	-	GT5	2
GCA_016220035	JACRIO010000335.1_16	AA7(35-238)	-	-	1
GCA_016220035	JACRIO010000273.1_4	-	GH0(2)	GH0	2
GCA_016220035	JACRIO010000282.1_1	-	GH0(2)	GH0	2
GCA_016220035	JACRIO010000018.1_21	-	GH0(30)	GH0	2
GCA_016220035	JACRIO010000132.1_11	-	GT2(46)	-	1
GCA_016220035	JACRIO010000154.1_7	-	CBM13(52)	-	1
GCA_016220035	JACRIO010000060.1_5	-	CBM13(52)	-	1
GCA_016220035	JACRIO010000032.1_20	-	CBM2(41)	-	1
GCA_016220035	JACRIO010000096.1_5	-	CBM2(61)	-	1
GCA_016220035	JACRIO010000262.1_2	-	CBM2(61)	-	1
GCA_016220035	JACRIO010000013.1_6	-	CBM35(7)	CBM35	2
GCA_016220035	JACRIO010000095.1_5	-	CBM57(20)	-	1
GCA_016220035	JACRIO010000036.1_3	-	CBM57(20)	-	1
GCA_016220035	JACRIO010000125.1_4	-	CBM6(53)	-	1
GCA_016220035	JACRIO010000254.1_1	-	CBM67(15)	CBM67	2
GCA_016220035	JACRIO010000093.1_22	-	-	GH11+3.2.1.8	1
GCA_016220035	JACRIO010000089.1_6	-	-	GT2	1
GCA_016220035	JACRIO010000088.1_15	-	-	GT2	1
GCA_016220035	JACRIO010000104.1_16	-	-	GH6	1
GCA_016220035	JACRIO010000103.1_5	-	-	GH19	1
GCA_016220035	JACRIO010000158.1_1	-	-	AA1	1
GCA_016220035	JACRIO010000157.1_2	-	-	GT4	1
GCA_016220035	JACRIO010000177.1_33	-	-	CBM13	1
GCA_016220035	JACRIO010000177.1_34	-	-	GH13_30	1
GCA_016220035	JACRIO010000179.1_8	-	-	GT4	1
GCA_016220035	JACRIO010000184.1_5	-	-	GT2	1
GCA_016220035	JACRIO010000187.1_31	-	-	CBM47	1
GCA_016220035	JACRIO010000192.1_2	-	-	GH117	1
GCA_016220035	JACRIO010000018.1_27	-	-	GT2	1
GCA_016220035	JACRIO010000199.1_6	-	-	GT22	1
GCA_016220035	JACRIO010000206.1_21	-	-	GH13_11	1
GCA_016220035	JACRIO010000217.1_4	-	-	GH20	1
GCA_016220035	JACRIO010000231.1_7	-	-	GT28	1
GCA_016220035	JACRIO010000237.1_12	-	-	CBM6	1
GCA_016220035	JACRIO010000284.1_60	-	-	CBM50	1
GCA_016220035	JACRIO010000302.1_13	-	-	GH13_11	1
GCA_016220035	JACRIO010000299.1_23	-	-	CBM38	1
GCA_016220035	JACRIO010000305.1_7	-	-	CBM51	1
GCA_016220035	JACRIO010000316.1_7	-	-	CBM35	1
GCA_016220035	JACRIO010000311.1_9	-	-	GT13	1
GCA_016220035	JACRIO010000308.1_4	-	-	GT2	1
GCA_016220035	JACRIO010000308.1_8	-	-	CBM32	1
GCA_016220035	JACRIO010000036.1_6	-	-	GT83	1
GCA_016220035	JACRIO010000328.1_2	-	-	CBM48	1
GCA_016220035	JACRIO010000037.1_18	-	-	GH101	1
GCA_016220035	JACRIO010000055.1_4	-	-	GT2	1
GCA_016220035	JACRIO010000056.1_19	-	-	CE1	1
GCA_016220035	JACRIO010000060.1_2	-	-	CBM84	1
GCA_016220045	JACRIP010000014.1_6	GT2_Glycos_transf_2(4-169)	-	-	1
GCA_016220045	JACRIP010000014.1_9	GT2_Glycos_transf_2(14-163)	-	-	1
GCA_016220045	JACRIP010000016.1_7	GT2_Glycos_transf_2(4-163)	-	-	1
GCA_016220045	JACRIP010000027.1_2	GT2_Glycos_transf_2(7-151)	-	-	1
GCA_016220045	JACRIP010000050.1_5	GT2_Glycos_transf_2(240-400)	-	GT2	2
GCA_016220045	JACRIP010000050.1_7	GT19(2-331)	GT19(5)	-	2
GCA_016220045	JACRIP010000074.1_1	PL35(74-242)	-	-	1
GCA_016220045	JACRIP010000076.1_14	GH57(33-307)	GH57(11)	GH57	3
GCA_016220045	JACRIP010000076.1_15	GT5(2-483)	GT5(14)	GT5	3
GCA_016220045	JACRIP010000076.1_17	GH57(7-464)	GH57(5)	GH57	3
GCA_016220045	JACRIP010000105.1_3	GT4(228-381)	-	GT4	2
GCA_016220045	JACRIP010000112.1_7	GT83(130-459)	-	-	1
GCA_016220045	JACRIP010000113.1_3	CE1(151-328)	-	-	1
GCA_016220045	JACRIP010000122.1_1	CE1(271-467)	-	-	1
GCA_016220045	JACRIP010000125.1_5	GH35(47-244)	-	-	1
GCA_016220045	JACRIP010000133.1_5	GT35(119-833)	GT35(1)	GT35	3
GCA_016220045	JACRIP010000134.1_5	GT30(77-255)	GT30(2)	-	2
GCA_016220045	JACRIP010000148.1_2	CBM32(1868-1980)	-	-	1
GCA_016220045	JACRIP010000169.1_1	GH26(407-606)	-	GH26	2
GCA_016220045	JACRIP010000201.1_6	GT4(187-340)	-	-	1
GCA_016220045	JACRIP010000213.1_2	AA3(11-500)	-	-	1
GCA_016220045	JACRIP010000215.1_5	GT4(211-351)	GT4(13)	GT4	3
GCA_016220045	JACRIP010000217.1_8	AA3(15-499)	-	-	1
GCA_016220045	JACRIP010000227.1_7	CBM48(38-117)+GH13_9(334-629)	GH13(69)+CBM48(12)	CBM48+GH13	3
GCA_016220045	JACRIP010000271.1_4	GH3(76-297)	GH3(61)	-	2
GCA_016220045	JACRIP010000282.1_1	GT21(50-280)	GT21(14)	-	2
GCA_016220045	JACRIP010000285.1_2	GT51(43-203)	GT51(7)	GT51	3
GCA_016220045	JACRIP010000292.1_8	GT4(181-338)	-	-	1
GCA_016220045	JACRIP010000315.1_4	CE9(7-367)	CE9(2)	CE9	3
GCA_016220045	JACRIP010000331.1_6	CE1(59-244)	-	-	1
GCA_016220045	JACRIP010000332.1_6	GT83(20-241)	-	-	1
GCA_016220045	JACRIP010000333.1_3	GH102(150-298)	GH102(28)	-	2
GCA_016220045	JACRIP010000333.1_4	GH13_3(227-447)	GH0(4)+GH13(30)	GH13_3	3
GCA_016220045	JACRIP010000334.1_4	GT83(300-580)	-	-	1
GCA_016220045	JACRIP010000342.1_7	AA4(12-228)	-	-	1
GCA_016220045	JACRIP010000361.1_2	CE11(37-316)	CE11(17)	CE11	3
GCA_016220045	JACRIP010000365.1_9	GT83(34-559)	-	-	1
GCA_016220045	JACRIP010000376.1_6	AA3(4-513)	-	-	1
GCA_016220045	JACRIP010000394.1_20	GH63(473-834)	-	-	1
GCA_016220045	JACRIP010000394.1_3	GT2_Glyco_tranf_2_3(51-279)	GT2(148)	GT2	3
GCA_016220045	JACRIP010000400.1_2	CBM51(301-411)	-	-	1
GCA_016220045	JACRIP010000405.1_4	GH13_18(88-436)	-	GH13_18	2
GCA_016220045	JACRIP010000409.1_1	GT83(3-249)	-	-	1
GCA_016220045	JACRIP010000414.1_1	GH163(231-488)	-	GH163	2
GCA_016220045	JACRIP010000437.1_1	CE14(5-106)	-	-	1
GCA_016220045	JACRIP010000448.1_3	CE7(49-323)	-	-	1
GCA_016220045	JACRIP010000457.1_2	GT4(208-293)	-	-	1
GCA_016220045	JACRIP010000464.1_2	GT2_Glycos_transf_2(9-132)	-	-	1
GCA_016220045	JACRIP010000506.1_5	GT2_Glycos_transf_2(4-163)	GT2(51)	GT2	3
GCA_016220045	JACRIP010000524.1_13	GT2_Glycos_transf_2(34-196)	GT2(103)	GT2	3
GCA_016220045	JACRIP010000526.1_4	CE4(67-186)	CE4(43)	-	2
GCA_016220045	JACRIP010000531.1_6	GT66(46-538)	-	-	1
GCA_016220045	JACRIP010000545.1_1	AA4(35-233)	-	-	1
GCA_016220045	JACRIP010000587.1_3	GT28(209-359)	GT28(34)	-	2
GCA_016220045	JACRIP010000590.1_1	GT83(10-268)	-	-	1
GCA_016220045	JACRIP010000590.1_3	GT2_Glycos_transf_2(11-137)	GT2(202)	-	2
GCA_016220045	JACRIP010000597.1_3	GT2_Glycos_transf_2(8-130)	GT2(34)	-	2
GCA_016220045	JACRIP010000607.1_7	GT4(204-355)	-	GT4	2
GCA_016220045	JACRIP010000612.1_1	GT83(2-477)	-	-	1
GCA_016220045	JACRIP010000614.1_2	GT2_Glycos_transf_2(9-142)	-	-	1
GCA_016220045	JACRIP010000614.1_6	GH109(32-144)	-	-	1
GCA_016220045	JACRIP010000617.1_5	GH109(2-99)	-	-	1
GCA_016220045	JACRIP010000621.1_8	CE14(30-135)	CE14(29)	-	2
GCA_016220045	JACRIP010000623.1_2	GT4(242-389)	-	-	1
GCA_016220045	JACRIP010000639.1_10	GT2_Glycos_transf_2(11-151)	GT2(136)	-	2
GCA_016220045	JACRIP010000639.1_15	AA4(5-229)	-	-	1
GCA_016220045	JACRIP010000641.1_2	PL29(82-308)	-	-	1
GCA_016220045	JACRIP010000643.1_1	GT83(32-534)	-	-	1
GCA_016220045	JACRIP010000643.1_2	GT2_Glycos_transf_2(48-189)	-	-	1
GCA_016220045	JACRIP010000678.1_10	GT9(91-336)	-	-	1
GCA_016220045	JACRIP010000699.1_10	GT28(195-356)	GT28(55)	-	2
GCA_016220045	JACRIP010000701.1_4	GH18(47-335)	-	-	1
GCA_016220045	JACRIP010000704.1_1	GH13_16(37-390)	GH13(5)	GH13_16	3
GCA_016220045	JACRIP010000706.1_1	CBM66(391-498)	-	-	1
GCA_016220045	JACRIP010000050.1_4	-	GH0(31)	GH0	2
GCA_016220045	JACRIP010000598.1_4	-	GH102(23)	-	1
GCA_016220045	JACRIP010000496.1_2	-	GH33(43)+CBM6(53)	-	1
GCA_016220045	JACRIP010000622.1_1	-	GH33(43)	-	1
GCA_016220045	JACRIP010000099.1_1	-	GH33(43)	-	1
GCA_016220045	JACRIP010000548.1_6	-	GH73(89)	-	1
GCA_016220045	JACRIP010000668.1_3	-	GT105(2)	-	1
GCA_016220045	JACRIP010000541.1_9	-	GT105(2)	-	1
GCA_016220045	JACRIP010000464.1_5	-	GT105(2)	-	1
GCA_016220045	JACRIP010000633.1_2	-	GT105(2)	-	1
GCA_016220045	JACRIP010000029.1_3	-	CBM13(52)	-	1
GCA_016220045	JACRIP010000653.1_1	-	CBM13(52)	-	1
GCA_016220045	JACRIP010000243.1_5	-	CBM13(52)	-	1
GCA_016220045	JACRIP010000687.1_1	-	CBM13(52)	-	1
GCA_016220045	JACRIP010000041.1_12	-	CBM13(52)	-	1
GCA_016220045	JACRIP010000349.1_2	-	CBM13(52)	-	1
GCA_016220045	JACRIP010000120.1_1	-	CBM13(52)	-	1
GCA_016220045	JACRIP010000040.1_4	-	CBM13(52)	-	1
GCA_016220045	JACRIP010000628.1_6	-	CBM13(52)	-	1
GCA_016220045	JACRIP010000518.1_1	-	CBM13(103)	-	1
GCA_016220045	JACRIP010000343.1_11	-	CBM13(103)	-	1
GCA_016220045	JACRIP010000236.1_9	-	CBM13(103)	-	1
GCA_016220045	JACRIP010000641.1_4	-	CBM13(103)	-	1
GCA_016220045	JACRIP010000451.1_2	-	CBM2(64)	-	1
GCA_016220045	JACRIP010000696.1_9	-	CBM2(64)	-	1
GCA_016220045	JACRIP010000491.1_2	-	CBM2(64)	-	1
GCA_016220045	JACRIP010000045.1_1	-	CBM2(64)	-	1
GCA_016220045	JACRIP010000230.1_8	-	CBM5(68)	-	1
GCA_016220045	JACRIP010000071.1_3	-	CBM50(62)	-	1
GCA_016220045	JACRIP010000227.1_6	-	-	CBM48	1
GCA_016220045	JACRIP010000332.1_3	-	-	GT4	1
GCA_016220045	JACRIP010000338.1_15	-	-	GT4	1
GCA_016220045	JACRIP010000352.1_3	-	-	GH101	1
GCA_016220045	JACRIP010000448.1_2	-	-	GT1	1
GCA_016220045	JACRIP010000476.1_3	-	-	CBM50	1
GCA_016220045	JACRIP010000542.1_6	-	-	GT2	1
GCA_016220045	JACRIP010000076.1_8	-	-	GT5	1
GCA_016220045	JACRIP010000573.1_4	-	-	CBM50	1
GCA_016220045	JACRIP010000587.1_6	-	-	GH13_30	1
GCA_016220045	JACRIP010000603.1_5	-	-	GT4	1
GCA_016220045	JACRIP010000677.1_1	-	-	GT2	1
GCA_016220045	JACRIP010000708.1_5	-	-	GH6	1
GCA_016220045	JACRIP010000108.1_6	-	-	GT47	1
GCA_016220045	JACRIP010000138.1_1	-	-	GH28	1
GCA_016220045	JACRIP010000189.1_6	-	-	GT51	1
GCA_016220085	JACRIN010000001.1_11	AA7(37-224)	-	-	1
GCA_016220085	JACRIN010000001.1_17	GH95(30-770)	GH95(1)+CBM13(55)+CBM32(113)+CBM51(9)	GH95	3
GCA_016220085	JACRIN010000001.1_40	GT2_Glycos_transf_2(14-176)	-	GT2	2
GCA_016220085	JACRIN010000001.1_46	GT83(29-476)	-	GT83	2
GCA_016220085	JACRIN010000001.1_7	GT5(2-482)	-	GT5	2
GCA_016220085	JACRIN010000002.1_65	GT2_Glycos_transf_2(37-187)	-	-	1
GCA_016220085	JACRIN010000002.1_85	CE4(48-182)	-	-	1
GCA_016220085	JACRIN010000004.1_78	GT2_Glycos_transf_2(5-141)	-	-	1
GCA_016220085	JACRIN010000005.1_11	GT66(43-544)	-	-	1
GCA_016220085	JACRIN010000006.1_45	CBM9(78-243)	-	-	1
GCA_016220085	JACRIN010000007.1_10	GT83(22-234)	-	-	1
GCA_016220085	JACRIN010000007.1_16	CE1(441-633)	-	-	1
GCA_016220085	JACRIN010000008.1_100	GT4(191-339)	-	-	1
GCA_016220085	JACRIN010000008.1_102	GT4(184-334)	-	-	1
GCA_016220085	JACRIN010000008.1_113	GT4(195-339)	-	GT4	2
GCA_016220085	JACRIN010000008.1_114	GH113(574-841)	-	-	1
GCA_016220085	JACRIN010000008.1_121	GH23(77-202)	-	-	1
GCA_016220085	JACRIN010000008.1_51	GH38(11-175)	-	GH38	2
GCA_016220085	JACRIN010000009.1_10	GT2_Glycos_transf_2(13-175)+GT2_Glycos_transf_2(345-514)	-	GT2	2
GCA_016220085	JACRIN010000009.1_14	GT2_Glycos_transf_2(267-385)	-	GT2	2
GCA_016220085	JACRIN010000016.1_14	GH78(552-1079)	GH78(1)+CBM67(1)	GH78	3
GCA_016220085	JACRIN010000016.1_42	GH8(53-404)	GH8(7)	CBM12+GH8	3
GCA_016220085	JACRIN010000020.1_2	GT4(202-359)	-	GT4	2
GCA_016220085	JACRIN010000020.1_21	GT4(195-342)	-	-	1
GCA_016220085	JACRIN010000020.1_3	GT4(233-386)	-	GT4	2
GCA_016220085	JACRIN010000020.1_44	GT4(211-349)	-	GT4	2
GCA_016220085	JACRIN010000020.1_45	GT4(212-357)	-	GT4	2
GCA_016220085	JACRIN010000020.1_46	CE4(43-150)	-	-	1
GCA_016220085	JACRIN010000020.1_49	GT2_Glycos_transf_2(6-167)	GT2(103)	GT2	3
GCA_016220085	JACRIN010000020.1_6	CE4(91-303)	-	-	1
GCA_016220085	JACRIN010000023.1_60	CE14(39-174)	-	-	1
GCA_016220085	JACRIN010000024.1_17	CBM51(277-396)	-	-	1
GCA_016220085	JACRIN010000025.1_31	GH29(62-366)	GH29(1)+CBM32(30)	GH29	3
GCA_016220085	JACRIN010000025.1_48	GH29(26-356)	GH29(9)+CBM13(80)	GH29	3
GCA_016220085	JACRIN010000025.1_5	GT2_Glycos_transf_2(41-200)	-	-	1
GCA_016220085	JACRIN010000026.1_4	GT35(202-558)	GT35(2)	GT35	3
GCA_016220085	JACRIN010000028.1_18	GT4(206-355)	-	GT4	2
GCA_016220085	JACRIN010000028.1_7	GT9(107-353)	GT9(33)	GT9	3
GCA_016220085	JACRIN010000029.1_14	GH3(79-312)	-	-	1
GCA_016220085	JACRIN010000030.1_19	GT2_Glyco_tranf_2_3(41-269)	GT2(148)	GT2	3
GCA_016220085	JACRIN010000030.1_3	CE14(7-111)	CE14(11)	-	2
GCA_016220085	JACRIN010000031.1_16	GH102(140-288)	-	GH102	2
GCA_016220085	JACRIN010000031.1_20	GT2_Glycos_transf_2(23-179)	GT2(202)	GT2	3
GCA_016220085	JACRIN010000033.1_70	GH15(227-586)	GH15(1)	GH15	3
GCA_016220085	JACRIN010000033.1_73	GH133(294-648)	-	GH133	2
GCA_016220085	JACRIN010000033.1_74	GT4(334-480)	-	GT4	2
GCA_016220085	JACRIN010000033.1_75	GH57(5-322)	GH57(24)	GH57	3
GCA_016220085	JACRIN010000033.1_76	GT3(9-349)	GT3(2)	GT35+GT3	3
GCA_016220085	JACRIN010000034.1_23	GT2_Glycos_transf_2(7-131)	-	GT2	2
GCA_016220085	JACRIN010000034.1_24	GT4(612-755)	-	GT2+GT4	2
GCA_016220085	JACRIN010000034.1_25	GT4(596-743)	-	GT2+GT4	2
GCA_016220085	JACRIN010000034.1_26	GT2_Glycos_transf_2(54-226)	-	GT2	2
GCA_016220085	JACRIN010000034.1_27	GT2_Glycos_transf_2(4-168)	-	GT2	2
GCA_016220085	JACRIN010000034.1_31	GT20(2-458)	GT20(1)	GT20	3
GCA_016220085	JACRIN010000034.1_57	GT2_Glycos_transf_2(6-117)	-	-	1
GCA_016220085	JACRIN010000035.1_10	GT2_Glycos_transf_2(37-196)	-	GT2	2
GCA_016220085	JACRIN010000036.1_41	GT2_Glycos_transf_2(9-170)	-	GT2	2
GCA_016220085	JACRIN010000037.1_6	GT2_Glycos_transf_2(15-143)	-	GT2	2
GCA_016220085	JACRIN010000038.1_90	CBM38(607-736)	CBM38(3)	CBM38	3
GCA_016220085	JACRIN010000042.1_54	GH20(602-915)	-	-	1
GCA_016220085	JACRIN010000042.1_62	GT22(73-397)	-	-	1
GCA_016220085	JACRIN010000042.1_65	GH136(93-611)	-	GH0	2
GCA_016220085	JACRIN010000042.1_9	GH63(500-946)	GH0(2)	GH0	3
GCA_016220085	JACRIN010000043.1_21	GT4(233-382)	-	-	1
GCA_016220085	JACRIN010000043.1_22	GT2_Glyco_tranf_2_3(5-230)	-	-	1
GCA_016220085	JACRIN010000043.1_23	GT4(275-412)	-	-	1
GCA_016220085	JACRIN010000044.1_2	GT83(2-405)	-	-	1
GCA_016220085	JACRIN010000045.1_28	GT30(52-224)	-	GT30	2
GCA_016220085	JACRIN010000047.1_11	GT4(197-341)	-	-	1
GCA_016220085	JACRIN010000047.1_12	GT4(204-359)	GT4(113)	-	2
GCA_016220085	JACRIN010000047.1_14	GT4(227-378)	-	GT4	2
GCA_016220085	JACRIN010000048.1_4	GH16_3(34-287)	GH16(78)	GH16_3	3
GCA_016220085	JACRIN010000051.1_112	GT2_Glycos_transf_2(7-164)	-	-	1
GCA_016220085	JACRIN010000051.1_29	CE3(59-227)	-	-	1
GCA_016220085	JACRIN010000051.1_36	GT83(145-461)	-	-	1
GCA_016220085	JACRIN010000051.1_45	GT2_Glycos_transf_2(10-142)	-	-	1
GCA_016220085	JACRIN010000051.1_65	GT2_Glycos_transf_2(10-177)	GT2(140)	-	2
GCA_016220085	JACRIN010000051.1_81	AA3(5-534)	-	-	1
GCA_016220085	JACRIN010000053.1_1	GT9(75-318)	-	GT9	2
GCA_016220085	JACRIN010000057.1_5	GT4(263-410)	-	GT4	2
GCA_016220085	JACRIN010000057.1_6	GT4(271-422)	-	GT4	2
GCA_016220085	JACRIN010000064.1_18	GT2_Glyco_tranf_2_3(3-225)	-	GT2	2
GCA_016220085	JACRIN010000065.1_31	GH2(55-491)	GH2(8)+CBM42(2)+CBM67(18)	GH2	3
GCA_016220085	JACRIN010000066.1_11	GH109(62-176)	-	-	1
GCA_016220085	JACRIN010000066.1_135	GT83(10-480)	-	-	1
GCA_016220085	JACRIN010000066.1_9	GH109(40-155)	-	-	1
GCA_016220085	JACRIN010000072.1_29	CE1(458-689)	-	-	1
GCA_016220085	JACRIN010000072.1_38	GT9(69-324)	-	-	1
GCA_016220085	JACRIN010000072.1_39	GT9(68-318)	-	GT9	2
GCA_016220085	JACRIN010000072.1_5	CE11(5-272)	CE11(7)	CE11	3
GCA_016220085	JACRIN010000072.1_72	GT2_Glyco_tranf_2_3(7-239)	-	-	1
GCA_016220085	JACRIN010000072.1_77	GT9(180-344)	-	GT0	2
GCA_016220085	JACRIN010000074.1_20	AA7(40-207)	-	-	1
GCA_016220085	JACRIN010000074.1_47	CE1(36-321)	-	-	1
GCA_016220085	JACRIN010000076.1_5	GT9(81-344)	-	-	1
GCA_016220085	JACRIN010000078.1_11	GT4(147-307)	-	-	1
GCA_016220085	JACRIN010000078.1_35	CBM51(26-156)+GH27(370-570)	GH27(27)	CBM51+GH27	3
GCA_016220085	JACRIN010000080.1_6	CE9(7-390)	CE9(12)	-	2
GCA_016220085	JACRIN010000082.1_26	PL31(151-331)	-	PL0	2
GCA_016220085	JACRIN010000083.1_1	GT4(208-339)	-	GT4	2
GCA_016220085	JACRIN010000083.1_10	GT4(207-353)	-	GT4	2
GCA_016220085	JACRIN010000083.1_4	GT2_Glycos_transf_2(6-129)	-	-	1
GCA_016220085	JACRIN010000083.1_43	GT2_Glycos_transf_2(8-117)	-	-	1
GCA_016220085	JACRIN010000083.1_5	GT4(164-322)	-	GT4	2
GCA_016220085	JACRIN010000083.1_52	GH113(33-317)	GH113(4)	GH113	3
GCA_016220085	JACRIN010000083.1_6	GT4(198-342)	GT4(81)	GT4	3
GCA_016220085	JACRIN010000083.1_7	GT4(204-348)	-	GT4	2
GCA_016220085	JACRIN010000083.1_89	AA3(11-550)	-	-	1
GCA_016220085	JACRIN010000083.1_9	GT4(187-340)	-	GT4	2
GCA_016220085	JACRIN010000084.1_33	CBM51(794-878)	-	CBM51+GH0	2
GCA_016220085	JACRIN010000084.1_50	CE1(119-292)	-	-	1
GCA_016220085	JACRIN010000085.1_11	GT4(193-342)	-	-	1
GCA_016220085	JACRIN010000085.1_24	AA5(31-480)	-	-	1
GCA_016220085	JACRIN010000085.1_4	GT2_Glyco_tranf_2_3(602-822)	-	GT2	2
GCA_016220085	JACRIN010000086.1_2	GT4(232-374)	-	GT4	2
GCA_016220085	JACRIN010000086.1_3	GT4(205-363)	-	-	1
GCA_016220085	JACRIN010000086.1_34	CBM67(239-384)	CBM67(15)	CBM67	3
GCA_016220085	JACRIN010000090.1_1	GT4(41-184)	GT4(13)	-	2
GCA_016220085	JACRIN010000092.1_30	GH127(53-569)	GH127(2)	GH127	3
GCA_016220085	JACRIN010000092.1_46	GT4(216-371)	-	GT4	2
GCA_016220085	JACRIN010000094.1_10	GT2_Glycos_transf_2(15-123)	-	GT2	2
GCA_016220085	JACRIN010000107.1_8	GH35(4-319)	-	-	1
GCA_016220085	JACRIN010000109.1_18	GT28(220-364)	GT28(16)	GT28	3
GCA_016220085	JACRIN010000109.1_2	CE14(19-140)+GT2_Glycos_transf_2(269-388)	-	GT2	2
GCA_016220085	JACRIN010000109.1_3	GT2_Glycos_transf_2(17-141)	-	GT2	2
GCA_016220085	JACRIN010000109.1_4	GT4(287-435)	-	GT4	2
GCA_016220085	JACRIN010000110.1_23	GH135(40-263)	-	-	1
GCA_016220085	JACRIN010000025.1_23	-	GH0(16)	GH0	2
GCA_016220085	JACRIN010000010.1_74	-	GH0(30)	GH0	2
GCA_016220085	JACRIN010000025.1_21	-	GH0(30)	GH0	2
GCA_016220085	JACRIN010000010.1_73	-	GH33(43)+CBM6(53)	-	1
GCA_016220085	JACRIN010000011.1_9	-	GH38(8)	-	1
GCA_016220085	JACRIN010000004.1_77	-	GT0(93)	GT0	2
GCA_016220085	JACRIN010000009.1_11	-	GT2(46)	-	1
GCA_016220085	JACRIN010000083.1_51	-	GT2(216)	-	1
GCA_016220085	JACRIN010000077.1_9	-	GT26(29)	-	1
GCA_016220085	JACRIN010000030.1_1	-	GT4(13)	-	1
GCA_016220085	JACRIN010000047.1_8	-	GT4(71)	GT4	2
GCA_016220085	JACRIN010000044.1_24	-	CBM13(52)	-	1
GCA_016220085	JACRIN010000041.1_3	-	CBM13(103)	-	1
GCA_016220085	JACRIN010000007.1_13	-	CBM2(61)	-	1
GCA_016220085	JACRIN010000066.1_15	-	CBM2(64)	-	1
GCA_016220085	JACRIN010000033.1_4	-	CBM47(14)	CBM47	2
GCA_016220085	JACRIN010000044.1_4	-	CBM47(14)	CBM35	2
GCA_016220085	JACRIN010000084.1_43	-	CBM47(14)	CBM32	2
GCA_016220085	JACRIN010000084.1_41	-	CBM47(14)	CBM47	2
GCA_016220085	JACRIN010000008.1_108	-	CBM5(49)	-	1
GCA_016220085	JACRIN010000006.1_41	-	CBM51(15)	GH16_3	2
GCA_016220085	JACRIN010000025.1_49	-	CBM51(19)	CBM51	2
GCA_016220085	JACRIN010000004.1_110	-	CBM6(16)	-	1
GCA_016220085	JACRIN010000036.1_17	-	-	CBM50	1
GCA_016220085	JACRIN010000004.1_16	-	-	GH13_30	1
GCA_016220085	JACRIN010000004.1_120	-	-	GH20	1
GCA_016220085	JACRIN010000038.1_69	-	-	CE1	1
GCA_016220085	JACRIN010000041.1_7	-	-	GT13	1
GCA_016220085	JACRIN010000047.1_1	-	-	GT2	1
GCA_016220085	JACRIN010000009.1_3	-	-	GH6	1
GCA_016220085	JACRIN010000008.1_34	-	-	AA1	1
GCA_016220085	JACRIN010000072.1_71	-	-	GT83	1
GCA_016220085	JACRIN010000082.1_16	-	-	GT22	1
GCA_016220085	JACRIN010000084.1_27	-	-	GH29	1
GCA_016220085	JACRIN010000093.1_90	-	-	GT4	1
GCA_016220085	JACRIN010000011.1_6	-	-	GH6	1
GCA_016220085	JACRIN010000103.1_30	-	-	GH5	1
GCA_016220085	JACRIN010000109.1_19	-	-	GT28	1
GCA_016220085	JACRIN010000109.1_21	-	-	GH28	1
GCA_016220085	JACRIN010000006.1_50	-	-	GT47	1
GCA_016220085	JACRIN010000020.1_14	-	-	GT4	1
GCA_016220085	JACRIN010000020.1_50	-	-	GT2	1
GCA_016220085	JACRIN010000020.1_72	-	-	GH13_11	1
GCA_016220085	JACRIN010000019.1_30	-	-	GT2	1
GCA_016220085	JACRIN010000016.1_27	-	-	GH0	1
GCA_016220085	JACRIN010000017.1_20	-	-	GH11+3.2.1.8	1
GCA_016220085	JACRIN010000022.1_7	-	-	GT2	1
GCA_016220085	JACRIN010000002.1_8	-	-	CBM32	1
GCA_016220085	JACRIN010000002.1_24	-	-	GH33	1
GCA_016220085	JACRIN010000033.1_6	-	-	CBM38	1
GCA_016220085	JACRIN010000033.1_51	-	-	GH101	1
GCA_016220095	JACRIJ010000009.1_15	GT83(3-343)	-	-	1
GCA_016220095	JACRIJ010000024.1_10	CE1(89-245)	-	-	1
GCA_016220095	JACRIJ010000029.1_28	GT2_Glycos_transf_2(4-179)	-	-	1
GCA_016220095	JACRIJ010000029.1_29	GT4(179-328)	-	-	1
GCA_016220095	JACRIJ010000029.1_4	GT2_Glycos_transf_2(408-565)+GT2_Glycos_transf_2(665-841)	GT2(39)	GT2	3
GCA_016220095	JACRIJ010000029.1_5	GT2_Glycos_transf_2(9-180)	-	-	1
GCA_016220095	JACRIJ010000030.1_21	GT28(207-360)	GT28(34)	-	2
GCA_016220095	JACRIJ010000033.1_5	GT2_Glycos_transf_2(6-166)	GT2(103)	GT2	3
GCA_016220095	JACRIJ010000044.1_14	GT2_Glycos_transf_2(6-126)	-	-	1
GCA_016220095	JACRIJ010000053.1_15	GT2_Glycos_transf_2(46-178)	-	-	1
GCA_016220095	JACRIJ010000055.1_3	GT2_Glycos_transf_2(5-113)	-	-	1
GCA_016220095	JACRIJ010000057.1_18	GT4(223-380)	-	-	1
GCA_016220095	JACRIJ010000060.1_2	GT30(32-208)	GT30(26)	-	2
GCA_016220095	JACRIJ010000062.1_33	GT83(9-529)	-	-	1
GCA_016220095	JACRIJ010000064.1_6	AA4(3-220)	-	-	1
GCA_016220095	JACRIJ010000065.1_8	GT4(215-362)	-	-	1
GCA_016220095	JACRIJ010000072.1_2	GH4(4-184)	GH4(16)	GH4	3
GCA_016220095	JACRIJ010000073.1_33	GT9(92-340)	-	-	1
GCA_016220095	JACRIJ010000073.1_57	CE4(55-189)	-	-	1
GCA_016220095	JACRIJ010000078.1_4	GH57(26-317)	GH57(11)	GH57	3
GCA_016220095	JACRIJ010000080.1_13	GH57(1-449)	GH57(5)	GH57	3
GCA_016220095	JACRIJ010000080.1_7	GT19(5-359)	GT19(27)	-	2
GCA_016220095	JACRIJ010000082.1_45	GT5(3-483)	GT5(14)	GT5	3
GCA_016220095	JACRIJ010000082.1_60	GT2_Glycos_transf_2(6-165)	-	GT2	2
GCA_016220095	JACRIJ010000086.1_4	GT4(183-332)	-	-	1
GCA_016220095	JACRIJ010000086.1_5	GT2_Glycos_transf_2(4-166)	-	-	1
GCA_016220095	JACRIJ010000086.1_6	GT4(200-348)	-	-	1
GCA_016220095	JACRIJ010000086.1_7	GT2_Glycos_transf_2(4-172)	-	-	1
GCA_016220095	JACRIJ010000086.1_9	GT4(216-365)	-	-	1
GCA_016220095	JACRIJ010000088.1_10	CBM51(254-398)	-	-	1
GCA_016220095	JACRIJ010000095.1_17	GT4(189-320)	-	-	1
GCA_016220095	JACRIJ010000095.1_20	GT4(208-354)	-	-	1
GCA_016220095	JACRIJ010000098.1_12	GT83(9-389)	-	-	1
GCA_016220095	JACRIJ010000099.1_21	GT83(45-557)	-	-	1
GCA_016220095	JACRIJ010000099.1_22	GT2_Glycos_transf_2(10-167)	GT2(202)	-	2
GCA_016220095	JACRIJ010000102.1_25	GT4(203-351)	-	-	1
GCA_016220095	JACRIJ010000102.1_26	GT2_Glycos_transf_2(6-131)	-	-	1
GCA_016220095	JACRIJ010000102.1_27	GT9(79-325)	-	-	1
GCA_016220095	JACRIJ010000104.1_32	CE1(112-324)	-	-	1
GCA_016220095	JACRIJ010000104.1_58	GT81(2-216)	GT81(11)	GT81	3
GCA_016220095	JACRIJ010000111.1_18	GT51(70-234)	GT51(61)	GT51	3
GCA_016220095	JACRIJ010000111.1_77	GT4(197-346)	-	-	1
GCA_016220095	JACRIJ010000120.1_6	GT4(193-345)	-	-	1
GCA_016220095	JACRIJ010000127.1_11	GT4(199-344)	-	GT4	2
GCA_016220095	JACRIJ010000127.1_3	CE11(3-268)	CE11(8)	CE11	3
GCA_016220095	JACRIJ010000128.1_4	GT2_Glycos_transf_2(3-151)	-	-	1
GCA_016220095	JACRIJ010000129.1_20	GH57(8-428)	GH57(1)	GH57	3
GCA_016220095	JACRIJ010000132.1_12	AA6(2-200)	-	-	1
GCA_016220095	JACRIJ010000084.1_9	-	GH33(43)+CBM6(53)	-	1
GCA_016220095	JACRIJ010000002.1_3	-	GH33(43)+CBM6(53)	-	1
GCA_016220095	JACRIJ010000039.1_30	-	GH33(43)	-	1
GCA_016220095	JACRIJ010000073.1_27	-	CBM13(52)	-	1
GCA_016220095	JACRIJ010000018.1_22	-	CBM5(68)	-	1
GCA_016220095	JACRIJ010000074.1_16	-	CBM6(53)	-	1
GCA_016220095	JACRIJ010000046.1_27	-	-	GT47	1
GCA_016220095	JACRIJ010000047.1_12	-	-	GH13_30	1
GCA_016220095	JACRIJ010000050.1_23	-	-	CBM50	1
GCA_016220095	JACRIJ010000053.1_16	-	-	GT2	1
GCA_016220095	JACRIJ010000053.1_22	-	-	GH13_11	1
GCA_016220095	JACRIJ010000098.1_5	-	-	AA1	1
GCA_016220095	JACRIJ010000107.1_33	-	-	CBM50	1
GCA_016220095	JACRIJ010000113.1_4	-	-	GT2	1
GCA_016220095	JACRIJ010000110.1_24	-	-	GT2	1
GCA_016220095	JACRIJ010000114.1_18	-	-	GT13	1
GCA_016220095	JACRIJ010000114.1_21	-	-	GH101	1
GCA_016220095	JACRIJ010000115.1_3	-	-	GT2	1
GCA_016220095	JACRIJ010000014.1_11	-	-	GH6	1
GCA_016220095	JACRIJ010000013.1_10	-	-	GH28	1
GCA_016220095	JACRIJ010000019.1_5	-	-	GH6	1
GCA_016220095	JACRIJ010000003.1_4	-	-	GT4	1
GCA_016220095	JACRIJ010000031.1_47	-	-	GT22	1
GCA_016235145	JACRLV010000004.1_1	GH15(476-836)	GH15(11)	GH15	3
GCA_016235145	JACRLV010000004.1_2	GT20(328-705)	GT20(3)	GT20	3
GCA_016235145	JACRLV010000014.1_2	GT2_Glycos_transf_2(13-141)	GT2(136)	GT2	3
GCA_016235145	JACRLV010000017.1_12	GT2_Glycos_transf_2(9-145)+GT2_Glycos_transf_2(444-556)	-	GT2	2
GCA_016235145	JACRLV010000022.1_3	GH94(18-807)	GH94(10)+GT84(1)	GH94	3
GCA_016235145	JACRLV010000022.1_7	GH144(280-695)	GH144(1)	GH144	3
GCA_016235145	JACRLV010000022.1_8	GH1(6-443)	GH1(22)	GH1	3
GCA_016235145	JACRLV010000030.1_32	GH20(167-512)	GH20(1)	GH20	3
GCA_016235145	JACRLV010000032.1_3	GT2_Glycos_transf_2(21-199)	-	-	1
GCA_016235145	JACRLV010000041.1_1	GT26(36-203)	GT26(13)	-	2
GCA_016235145	JACRLV010000041.1_10	GT4(191-345)	-	GT4	2
GCA_016235145	JACRLV010000041.1_12	GT4(253-396)	-	-	1
GCA_016235145	JACRLV010000041.1_6	GT4(81-234)	-	-	1
GCA_016235145	JACRLV010000041.1_9	GT4(203-345)	-	GT4	2
GCA_016235145	JACRLV010000043.1_13	CE1(38-248)	-	-	1
GCA_016235145	JACRLV010000048.1_1	AA3(6-531)	-	-	1
GCA_016235145	JACRLV010000052.1_4	GT35(270-631)	GT35(2)	GT35	3
GCA_016235145	JACRLV010000057.1_6	GH133(283-639)	GH133(1)	GH133	3
GCA_016235145	JACRLV010000060.1_7	GT2_Glyco_tranf_2_3(53-281)	GT2(148)	GT2	3
GCA_016235145	JACRLV010000067.1_7	GT2_Glycos_transf_2(12-170)	-	-	1
GCA_016235145	JACRLV010000070.1_21	GT83(28-535)	-	-	1
GCA_016235145	JACRLV010000073.1_10	GT4(264-402)	-	-	1
GCA_016235145	JACRLV010000073.1_11	GT4(211-358)+GT2_Glycos_transf_2(414-533)	-	-	1
GCA_016235145	JACRLV010000073.1_12	GT4(228-375)+GT2_Glycos_transf_2(462-604)	GT2(65)	GT2+GT4	3
GCA_016235145	JACRLV010000074.1_3	GH13_11(2-311)	GH13(2)+CBM48(1)	CBM48+GH13_11	3
GCA_016235145	JACRLV010000074.1_7	CE14(11-70)	-	-	1
GCA_016235145	JACRLV010000081.1_10	CE1(144-432)	-	-	1
GCA_016235145	JACRLV010000087.1_3	GH65(311-681)	-	-	1
GCA_016235145	JACRLV010000089.1_2	GT4(196-344)	-	-	1
GCA_016235145	JACRLV010000089.1_3	GT4(204-351)	-	-	1
GCA_016235145	JACRLV010000091.1_2	GT4(200-352)	-	GT4	2
GCA_016235145	JACRLV010000092.1_12	GT2_Glycos_transf_2(16-129)	-	-	1
GCA_016235145	JACRLV010000095.1_5	GH109(44-168)	-	-	1
GCA_016235145	JACRLV010000096.1_4	GH2(30-661)	GH2(13)	CBM67+GH2	3
GCA_016235145	JACRLV010000097.1_5	CBM67(154-347)+GH78(371-686)	GH78(1)+CBM67(1)	GH78	3
GCA_016235145	JACRLV010000099.1_9	GT83(10-373)	-	-	1
GCA_016235145	JACRLV010000100.1_6	GH127(34-585)	GH127(1)	GH127	3
GCA_016235145	JACRLV010000110.1_7	GT4(191-350)	-	GT4	2
GCA_016235145	JACRLV010000110.1_9	GH130(16-318)	GH130(14)	GH130	3
GCA_016235145	JACRLV010000112.1_8	GT3(3-533)	GT3(1)	GT3	3
GCA_016235145	JACRLV010000115.1_15	GT2_Glycos_transf_2(61-234)	-	GT2	2
GCA_016235145	JACRLV010000118.1_2	GH106(209-771)	GH106(27)	GH106	3
GCA_016235145	JACRLV010000125.1_25	GT89(21-513)	-	-	1
GCA_016235145	JACRLV010000129.1_7	GT30(35-214)	-	GT30	2
GCA_016235145	JACRLV010000130.1_2	GT2_Glycos_transf_2(4-169)	-	GT2	2
GCA_016235145	JACRLV010000143.1_7	GT83(73-398)	-	-	1
GCA_016235145	JACRLV010000148.1_6	GH51(384-806)	GH51(7)	GH51	3
GCA_016235145	JACRLV010000155.1_1	CBM51(476-608)	-	-	1
GCA_016235145	JACRLV010000165.1_20	GT76(63-268)	-	-	1
GCA_016235145	JACRLV010000165.1_9	GT2_Glycos_transf_2(8-137)	-	-	1
GCA_016235145	JACRLV010000168.1_1	CE1(238-459)	-	-	1
GCA_016235145	JACRLV010000177.1_2	GT28(211-362)	GT28(34)	-	2
GCA_016235145	JACRLV010000180.1_40	GH13_20(327-667)	GH13(14)+CBM34(2)	GH13_20	3
GCA_016235145	JACRLV010000185.1_5	GH38(246-502)	GH38(1)	GH38	3
GCA_016235145	JACRLV010000188.1_1	GT4(88-230)	GT4(181)	-	2
GCA_016235145	JACRLV010000188.1_14	GT4(215-366)	-	-	1
GCA_016235145	JACRLV010000188.1_17	GT2_Glycos_transf_2(13-136)	-	-	1
GCA_016235145	JACRLV010000188.1_19	GT4(238-380)	-	-	1
GCA_016235145	JACRLV010000188.1_2	GT9(112-362)	-	-	1
GCA_016235145	JACRLV010000188.1_20	CE4(92-280)	-	-	1
GCA_016235145	JACRLV010000188.1_5	GT4(182-339)+GT4(567-725)	-	-	1
GCA_016235145	JACRLV010000190.1_8	GT2_Glycos_transf_2(30-161)	GT2(241)	-	2
GCA_016235145	JACRLV010000191.1_3	GH139(7-771)	-	GH139	2
GCA_016235145	JACRLV010000193.1_5	CBM48(141-227)+GH13_9(293-592)	GH13(1)+CBM48(2)	CBM48+GH13_9	3
GCA_016235145	JACRLV010000196.1_21	CE1(306-425)	-	-	1
GCA_016235145	JACRLV010000196.1_8	GT2_Glycos_transf_2(17-146)	GT2(103)	-	2
GCA_016235145	JACRLV010000198.1_3	GH102(59-205)	GH102(28)	GH102	3
GCA_016235145	JACRLV010000201.1_1	GH1(10-399)	GH1(8)	GH1	3
GCA_016235145	JACRLV010000201.1_15	GT83(96-452)	-	-	1
GCA_016235145	JACRLV010000201.1_7	GH16_3(218-438)	CBM54(1)+CBM6(15)	-	2
GCA_016235145	JACRLV010000207.1_5	GH109(53-170)	-	-	1
GCA_016235145	JACRLV010000212.1_2	GH35(6-163)	-	-	1
GCA_016235145	JACRLV010000214.1_1	GT4(198-342)	-	-	1
GCA_016235145	JACRLV010000214.1_18	GH109(56-180)	GH109(3)	GH109	3
GCA_016235145	JACRLV010000215.1_15	GH144(63-475)	-	GH144	2
GCA_016235145	JACRLV010000216.1_8	GT83(28-415)	-	-	1
GCA_016235145	JACRLV010000217.1_4	PL12_3(426-572)	PL12(3)	PL12_3	3
GCA_016235145	JACRLV010000232.1_12	CBM67(12-81)+GH78(102-633)	GH78(6)	GH78	3
GCA_016235145	JACRLV010000237.1_8	GT28(216-382)	GT28(71)	GT28	3
GCA_016235145	JACRLV010000238.1_7	GT2_Glycos_transf_2(5-151)	GT2(183)	-	2
GCA_016235145	JACRLV010000240.1_2	CE4(58-281)	-	-	1
GCA_016235145	JACRLV010000241.1_1	GH29(18-370)	GH29(3)	GH29	3
GCA_016235145	JACRLV010000244.1_6	GH113(2-134)	-	-	1
GCA_016235145	JACRLV010000245.1_3	GH77(39-472)	GH77(10)	GH77	3
GCA_016235145	JACRLV010000253.1_14	GH20(5-239)	-	-	1
GCA_016235145	JACRLV010000253.1_2	GT4(185-321)	-	-	1
GCA_016235145	JACRLV010000253.1_5	GT9(78-331)	-	-	1
GCA_016235145	JACRLV010000253.1_8	GT4(211-346)	-	-	1
GCA_016235145	JACRLV010000258.1_1	CE1(398-622)	-	-	1
GCA_016235145	JACRLV010000259.1_11	PL9_4(108-252)	PL9(11)	PL9_4	3
GCA_016235145	JACRLV010000266.1_3	CBM38(263-393)+GH116(640-887)	GH116(5)+CBM38(4)	CBM38+GH116	3
GCA_016235145	JACRLV010000273.1_11	GH109(19-133)	-	-	1
GCA_016235145	JACRLV010000275.1_1	PL12(320-458)	-	PL12	2
GCA_016235145	JACRLV010000275.1_5	CE4(35-143)	-	-	1
GCA_016235145	JACRLV010000276.1_3	GH38(282-554)	-	GH0	2
GCA_016235145	JACRLV010000281.1_11	GT9(58-305)	GT9(33)	-	2
GCA_016235145	JACRLV010000284.1_24	CBM6(205-307)+GH120(442-533)	GH120(2)+CBM6(47)	CBM6+GH120	3
GCA_016235145	JACRLV010000284.1_25	GH27(215-434)	GH27(27)+CBM51(3)	CBM51+GH27	3
GCA_016235145	JACRLV010000288.1_2	GT19(44-417)	GT19(27)	-	2
GCA_016235145	JACRLV010000296.1_2	GH29(40-348)	GH29(1)+CBM32(30)	GH29	3
GCA_016235145	JACRLV010000304.1_4	GH65(315-684)	GH65(24)	GH65	3
GCA_016235145	JACRLV010000307.1_4	GT4(233-389)	-	-	1
GCA_016235145	JACRLV010000314.1_4	CE11(7-278)	CE11(17)	CE11	3
GCA_016235145	JACRLV010000318.1_12	GH10(205-477)	-	-	1
GCA_016235145	JACRLV010000319.1_2	CBM51(265-382)	-	-	1
GCA_016235145	JACRLV010000321.1_10	CE1(1-138)	-	-	1
GCA_016235145	JACRLV010000331.1_2	GH163(215-471)	GH163(4)	GH163	3
GCA_016235145	JACRLV010000336.1_3	GH141(44-559)	GH141(5)	GH141	3
GCA_016235145	JACRLV010000340.1_18	GH114(112-320)	-	-	1
GCA_016235145	JACRLV010000352.1_3	GT4(215-361)	GT4(16)	-	2
GCA_016235145	JACRLV010000357.1_9	GH146(73-398)	-	CBM13	2
GCA_016235145	JACRLV010000376.1_3	GT4(238-397)	-	GT4	2
GCA_016235145	JACRLV010000382.1_3	GT2_Glycos_transf_2(7-125)	-	-	1
GCA_016235145	JACRLV010000057.1_2	-	GH0(2)	GH0	2
GCA_016235145	JACRLV010000192.1_1	-	GH0(16)	GH0	2
GCA_016235145	JACRLV010000131.1_13	-	GH65(5)	-	1
GCA_016235145	JACRLV010000223.1_2	-	AA5(11)	-	1
GCA_016235145	JACRLV010000270.1_4	-	CBM32(15)	CBM32	2
GCA_016235145	JACRLV010000238.1_3	-	CBM5(68)	-	1
GCA_016235145	JACRLV010000261.1_4	-	CBM50(46)	-	1
GCA_016235145	JACRLV010000149.1_7	-	CBM51(19)	CBM51	2
GCA_016235145	JACRLV010000014.1_17	-	-	GH13_30	1
GCA_016235145	JACRLV010000092.1_16	-	-	GH0	1
GCA_016235145	JACRLV010000122.1_4	-	-	GT4	1
GCA_016235145	JACRLV010000153.1_10	-	-	GH28	1
GCA_016235145	JACRLV010000153.1_17	-	-	GH0	1
GCA_016235145	JACRLV010000158.1_1	-	-	GH0	1
GCA_016235145	JACRLV010000242.1_7	-	-	GH0	1
GCA_016235145	JACRLV010000259.1_7	-	-	GT4	1
GCA_016235145	JACRLV010000275.1_3	-	-	GT4	1
GCA_016235145	JACRLV010000224.1_3	-	-	GH13_11	1
GCA_016235145	JACRLV010000268.1_7	-	-	GH6	1
GCA_016235145	JACRLV010000299.1_17	-	-	CBM47	1
GCA_016235145	JACRLV010000070.1_30	-	-	CBM84	1
GCA_016235145	JACRLV010000309.1_4	-	-	GT2	1
GCA_016235145	JACRLV010000030.1_33	-	-	GH11+3.2.1.8	1
GCA_016235145	JACRLV010000369.1_1	-	-	GH6	1
GCA_016235145	JACRLV010000360.1_5	-	-	GT2	1
GCA_016235145	JACRLV010000017.1_1	-	-	GT95	1
GCA_016235145	JACRLV010000096.1_40	-	-	GT2	1
GCA_016235145	JACRLV010000156.1_2	-	-	GH117	1
GCA_016235155	JACRLW010000001.1_10	GH57(5-320)	GH57(3)	GH57	3
GCA_016235155	JACRLW010000001.1_11	GH133(303-661)	GH133(1)	GH133	3
GCA_016235155	JACRLW010000001.1_14	CE1(82-242)	-	-	1
GCA_016235155	JACRLW010000001.1_16	CE1(146-367)	-	-	1
GCA_016235155	JACRLW010000001.1_22	GT5(24-501)	GT5(2)	GT5	3
GCA_016235155	JACRLW010000001.1_9	GT3(9-347)+GT35(837-1216)	GT3(2)+GT35(2)	GT35+GT3	3
GCA_016235155	JACRLW010000004.1_19	GT4(204-345)	-	-	1
GCA_016235155	JACRLW010000004.1_20	GT4(217-371)	-	-	1
GCA_016235155	JACRLW010000006.1_43	GT2_Glycos_transf_2(65-225)	-	-	1
GCA_016235155	JACRLW010000008.1_27	CE1(63-315)	-	-	1
GCA_016235155	JACRLW010000009.1_11	GT19(70-430)	-	-	1
GCA_016235155	JACRLW010000012.1_16	GT2_Glycos_transf_2(8-125)	-	-	1
GCA_016235155	JACRLW010000015.1_8	GH109(42-160)	-	-	1
GCA_016235155	JACRLW010000016.1_19	GT4(207-352)	-	-	1
GCA_016235155	JACRLW010000016.1_2	CBM38(392-520)	CBM38(3)	CBM38	3
GCA_016235155	JACRLW010000016.1_21	GT4(1253-1403)	-	-	1
GCA_016235155	JACRLW010000016.1_26	GT4(121-271)	-	-	1
GCA_016235155	JACRLW010000016.1_3	GH109(8-121)	-	-	1
GCA_016235155	JACRLW010000018.1_23	GH129(29-661)	-	-	1
GCA_016235155	JACRLW010000019.1_7	GT9(73-334)	-	-	1
GCA_016235155	JACRLW010000020.1_13	GT20(10-469)	GT20(1)	GT20	3
GCA_016235155	JACRLW010000020.1_14	GH15(213-576)	GH15(3)	GH15	3
GCA_016235155	JACRLW010000022.1_13	CE4(86-294)	-	-	1
GCA_016235155	JACRLW010000025.1_12	GH2(18-433)	-	GH2	2
GCA_016235155	JACRLW010000025.1_20	GT4(161-301)	-	-	1
GCA_016235155	JACRLW010000025.1_22	GT2_Glycos_transf_2(26-199)	-	-	1
GCA_016235155	JACRLW010000025.1_42	GT4(304-453)	-	-	1
GCA_016235155	JACRLW010000025.1_43	GT4(268-409)	-	-	1
GCA_016235155	JACRLW010000025.1_60	GT83(30-377)	-	-	1
GCA_016235155	JACRLW010000025.1_70	GT2_Glycos_transf_2(39-168)	GT2(103)	-	2
GCA_016235155	JACRLW010000025.1_74	CE4(28-137)	-	-	1
GCA_016235155	JACRLW010000025.1_77	GT4(213-362)	-	GT4	2
GCA_016235155	JACRLW010000025.1_78	GT4(222-356)	GT4(155)	-	2
GCA_016235155	JACRLW010000026.1_35	CE14(29-139)	-	-	1
GCA_016235155	JACRLW010000026.1_52	GT28(179-332)	GT28(12)	-	2
GCA_016235155	JACRLW010000026.1_80	GT4(221-369)	-	-	1
GCA_016235155	JACRLW010000026.1_96	CE1(185-323)	-	-	1
GCA_016235155	JACRLW010000030.1_12	GT2_Glyco_tranf_2_3(41-244)	-	-	1
GCA_016235155	JACRLW010000030.1_8	GT2_Glycos_transf_2(115-278)	GT2(61)	-	2
GCA_016235155	JACRLW010000031.1_2	CE11(19-292)	CE11(17)	CE11	3
GCA_016235155	JACRLW010000034.1_17	GH3(99-325)	GH3(83)	GH3	3
GCA_016235155	JACRLW010000035.1_45	GH29(32-365)	GH29(55)+CBM32(30)	GH29	3
GCA_016235155	JACRLW010000036.1_7	GT2_Glyco_tranf_2_3(2-241)	-	-	1
GCA_016235155	JACRLW010000037.1_4	GT4(223-365)	-	-	1
GCA_016235155	JACRLW010000037.1_47	GT83(2-370)	-	-	1
GCA_016235155	JACRLW010000037.1_5	GT2_Glyco_tranf_2_3(29-282)	-	-	1
GCA_016235155	JACRLW010000037.1_6	GT4(193-348)	-	-	1
GCA_016235155	JACRLW010000038.1_5	GT2_Glycos_transf_2(10-139)	-	-	1
GCA_016235155	JACRLW010000044.1_52	GT2_Glyco_tranf_2_3(9-218)	-	-	1
GCA_016235155	JACRLW010000044.1_53	GT2_Glyco_tranf_2_3(56-270)	-	-	1
GCA_016235155	JACRLW010000046.1_25	CE9(4-360)	CE9(56)	-	2
GCA_016235155	JACRLW010000047.1_59	CBM51(75-189)	-	-	1
GCA_016235155	JACRLW010000051.1_35	GT83(4-399)	-	-	1
GCA_016235155	JACRLW010000051.1_36	GT83(11-381)	-	-	1
GCA_016235155	JACRLW010000052.1_19	CBM32(752-866)	-	CBM32	2
GCA_016235155	JACRLW010000052.1_26	AA7(38-212)	-	-	1
GCA_016235155	JACRLW010000056.1_17	GT9(147-329)	-	-	1
GCA_016235155	JACRLW010000056.1_18	GT4(186-332)	-	-	1
GCA_016235155	JACRLW010000056.1_21	GT4(199-360)	-	-	1
GCA_016235155	JACRLW010000057.1_16	GT2_Glycos_transf_2(16-170)	-	-	1
GCA_016235155	JACRLW010000058.1_14	GT4(174-320)	-	-	1
GCA_016235155	JACRLW010000058.1_20	CBM51(741-856)	CBM51(21)	CBM51+GH0	3
GCA_016235155	JACRLW010000060.1_13	CBM9(47-204)	-	-	1
GCA_016235155	JACRLW010000063.1_2	AA5(56-584)	-	-	1
GCA_016235155	JACRLW010000063.1_5	GH16_3(27-256)	GH16(73)	GH16_3	3
GCA_016235155	JACRLW010000066.1_12	CBM51(30-161)+GH27(375-575)	GH27(27)+CBM51(3)	CBM51+GH27	3
GCA_016235155	JACRLW010000066.1_20	GH97(26-662)	-	GH97	2
GCA_016235155	JACRLW010000069.1_44	CBM16(839-964)	-	CBM16	2
GCA_016235155	JACRLW010000070.1_1	GT2_Glycos_transf_2(37-156)	-	-	1
GCA_016235155	JACRLW010000070.1_4	GT4(218-393)	-	-	1
GCA_016235155	JACRLW010000070.1_5	CE14(30-133)	CE14(39)	-	2
GCA_016235155	JACRLW010000071.1_33	GT4(216-372)	-	-	1
GCA_016235155	JACRLW010000071.1_34	GT2_Glycos_transf_2(495-600)+GT4(1487-1649)	-	-	1
GCA_016235155	JACRLW010000071.1_38	GT4(271-412)	-	-	1
GCA_016235155	JACRLW010000071.1_39	GT2_Glyco_tranf_2_3(55-277)	-	-	1
GCA_016235155	JACRLW010000071.1_62	GH95(381-927)	GH95(1)+CBM13(55)+CBM32(105)+CBM51(9)	GH95	3
GCA_016235155	JACRLW010000071.1_63	GH38(296-577)	-	GH0	2
GCA_016235155	JACRLW010000073.1_35	GT4(213-356)	-	GT4	2
GCA_016235155	JACRLW010000073.1_39	GT26(356-527)	GT26(30)	-	2
GCA_016235155	JACRLW010000073.1_41	GT4(207-352)	-	-	1
GCA_016235155	JACRLW010000073.1_68	CBM66(85-216)	-	-	1
GCA_016235155	JACRLW010000075.1_24	CE14(57-189)	-	-	1
GCA_016235155	JACRLW010000075.1_28	CE1(121-264)	-	-	1
GCA_016235155	JACRLW010000077.1_11	GT83(23-487)	-	GT83	2
GCA_016235155	JACRLW010000077.1_4	GT4(171-315)	-	-	1
GCA_016235155	JACRLW010000080.1_26	CE1(438-670)	-	-	1
GCA_016235155	JACRLW010000081.1_14	GT2_Glyco_tranf_2_3(4-248)	-	-	1
GCA_016235155	JACRLW010000081.1_17	CE14(24-135)	-	-	1
GCA_016235155	JACRLW010000081.1_18	GT2_Glycos_transf_2(11-137)	-	GT2	2
GCA_016235155	JACRLW010000084.1_11	GT2_Glycos_transf_2(50-202)	-	-	1
GCA_016235155	JACRLW010000085.1_1	GH142(6-398)	-	-	1
GCA_016235155	JACRLW010000086.1_22	CE14(9-114)	-	-	1
GCA_016235155	JACRLW010000086.1_28	GT4(199-345)	GT4(13)	GT4	3
GCA_016235155	JACRLW010000086.1_36	GT4(199-342)	-	-	1
GCA_016235155	JACRLW010000086.1_44	AA3(2-510)	-	-	1
GCA_016235155	JACRLW010000086.1_45	AA3(4-520)	-	-	1
GCA_016235155	JACRLW010000086.1_74	GT2_Glycos_transf_2(12-173)	-	-	1
GCA_016235155	JACRLW010000088.1_1	CBM9(51-213)	-	-	1
GCA_016235155	JACRLW010000090.1_3	AA5(25-670)	-	-	1
GCA_016235155	JACRLW010000093.1_21	GH139(14-315)+GH139(472-904)	GH139(2)	GH139	3
GCA_016235155	JACRLW010000095.1_1	GT30(1-75)	GT30(1)	-	2
GCA_016235155	JACRLW010000096.1_20	CE14(76-189)	-	-	1
GCA_016235155	JACRLW010000103.1_49	PL17(413-532)	-	-	1
GCA_016235155	JACRLW010000103.1_50	GH29(27-352)	GH29(3)	GH29	3
GCA_016235155	JACRLW010000103.1_66	GT4(190-334)	GT4(72)	-	2
GCA_016235155	JACRLW010000103.1_67	GT4(238-309)	GT4(170)	-	2
GCA_016235155	JACRLW010000104.1_14	GH109(27-144)	-	-	1
GCA_016235155	JACRLW010000106.1_10	GT9(79-318)	-	-	1
GCA_016235155	JACRLW010000106.1_12	GH163(223-484)	-	-	1
GCA_016235155	JACRLW010000107.1_39	GT4(189-324)	-	-	1
GCA_016235155	JACRLW010000107.1_74	GT2_Glycos_transf_2(13-172)	-	-	1
GCA_016235155	JACRLW010000115.1_71	GH142(310-680)	-	GH0	2
GCA_016235155	JACRLW010000137.1_2	CBM51(285-405)	-	-	1
GCA_016235155	JACRLW010000140.1_20	GT4(260-404)	-	-	1
GCA_016235155	JACRLW010000147.1_9	CE1(41-232)	-	-	1
GCA_016235155	JACRLW010000148.1_3	GT83(15-370)	GT0(120)	-	2
GCA_016235155	JACRLW010000148.1_6	GT2_Glycos_transf_2(14-181)	-	-	1
GCA_016235155	JACRLW010000073.1_48	-	GH0(16)	GH0	2
GCA_016235155	JACRLW010000051.1_27	-	GH0(30)	GH0	2
GCA_016235155	JACRLW010000127.1_1	-	GH0(99)	GH0	2
GCA_016235155	JACRLW010000136.1_1	-	GH0(99)	-	1
GCA_016235155	JACRLW010000026.1_128	-	GH103(2)	-	1
GCA_016235155	JACRLW010000051.1_25	-	GH33(43)+CBM6(53)	-	1
GCA_016235155	JACRLW010000038.1_7	-	GH33(43)+CBM6(53)	-	1
GCA_016235155	JACRLW010000069.1_52	-	GH33(52)	GH0	2
GCA_016235155	JACRLW010000069.1_5	-	AA5(11)	-	1
GCA_016235155	JACRLW010000037.1_16	-	GT0(93)	GT0	2
GCA_016235155	JACRLW010000013.1_5	-	GT0(93)	-	1
GCA_016235155	JACRLW010000103.1_16	-	CBM13(52)	-	1
GCA_016235155	JACRLW010000003.1_1	-	CBM13(52)	-	1
GCA_016235155	JACRLW010000123.1_3	-	CBM13(52)	-	1
GCA_016235155	JACRLW010000028.1_14	-	CBM13(103)	-	1
GCA_016235155	JACRLW010000124.1_6	-	CBM13(103)	-	1
GCA_016235155	JACRLW010000110.1_2	-	CBM47(14)	CBM47	2
GCA_016235155	JACRLW010000051.1_41	-	CBM47(14)	CBM47	2
GCA_016235155	JACRLW010000106.1_3	-	CBM47(14)	CBM47	2
GCA_016235155	JACRLW010000008.1_71	-	CBM47(14)	CBM47	2
GCA_016235155	JACRLW010000006.1_5	-	CBM47(14)	CBM47	2
GCA_016235155	JACRLW010000106.1_11	-	CBM5(49)	-	1
GCA_016235155	JACRLW010000035.1_41	-	CBM5(49)	-	1
GCA_016235155	JACRLW010000004.1_43	-	CBM57(20)	-	1
GCA_016235155	JACRLW010000141.1_13	-	CBM57(20)	-	1
GCA_016235155	JACRLW010000006.1_77	-	CBM57(20)	-	1
GCA_016235155	JACRLW010000006.1_78	-	CBM57(20)	-	1
GCA_016235155	JACRLW010000037.1_17	-	CBM57(20)	-	1
GCA_016235155	JACRLW010000057.1_15	-	CBM57(20)	-	1
GCA_016235155	JACRLW010000075.1_34	-	CBM57(20)	-	1
GCA_016235155	JACRLW010000004.1_3	-	CBM57(20)	-	1
GCA_016235155	JACRLW010000102.1_7	-	CBM6(53)	-	1
GCA_016235155	JACRLW010000075.1_12	-	CBM67(15)	CBM67	2
GCA_016235155	JACRLW010000004.1_25	-	-	GT4	1
GCA_016235155	JACRLW010000046.1_21	-	-	GT2	1
GCA_016235155	JACRLW010000033.1_4	-	-	GT22	1
GCA_016235155	JACRLW010000001.1_12	-	-	GH13_11	1
GCA_016235155	JACRLW010000073.1_2	-	-	GH6	1
GCA_016235155	JACRLW010000089.1_16	-	-	CBM32	1
GCA_016235155	JACRLW010000104.1_12	-	-	GT2	1
GCA_016235155	JACRLW010000082.1_37	-	-	CBM48	1
GCA_016235155	JACRLW010000096.1_6	-	-	GT4	1
GCA_016235155	JACRLW010000025.1_38	-	-	CBM6	1
GCA_016235155	JACRLW010000025.1_62	-	-	GH28	1
GCA_016235155	JACRLW010000090.1_21	-	-	GH33	1
GCA_016235155	JACRLW010000090.1_23	-	-	GH0	1
GCA_016235155	JACRLW010000026.1_122	-	-	GH13_11	1
GCA_016235155	JACRLW010000092.1_17	-	-	CBM38	1
GCA_016235155	JACRLW010000088.1_5	-	-	GH101	1
GCA_016235155	JACRLW010000098.1_13	-	-	GH6	1
GCA_016235155	JACRLW010000107.1_10	-	-	GT13	1
GCA_016235155	JACRLW010000008.1_56	-	-	CBM35	1
GCA_016235155	JACRLW010000060.1_20	-	-	CBM35	1
GCA_016235155	JACRLW010000115.1_51	-	-	CBM6	1
GCA_016235155	JACRLW010000040.1_5	-	-	GH0	1
GCA_016235155	JACRLW010000051.1_34	-	-	GH0	1
GCA_016235155	JACRLW010000147.1_11	-	-	GH0	1
GCA_016235155	JACRLW010000126.1_22	-	-	GH0	1
GCA_016235155	JACRLW010000128.1_13	-	-	CBM51	1
GCA_016235155	JACRLW010000018.1_16	-	-	GH0	1
GCA_016235155	JACRLW010000143.1_10	-	-	GT2	1
GCA_016235155	JACRLW010000019.1_28	-	-	CBM51	1
GCA_016235155	JACRLW010000006.1_11	-	-	GH0	1
GCA_016235155	JACRLW010000006.1_49	-	-	GT4	1
GCA_016235155	JACRLW010000006.1_52	-	-	AA1	1
GCA_016235155	JACRLW010000053.1_66	-	-	GH43_29	1
GCA_016235155	JACRLW010000038.1_22	-	-	CBM38	1
GCA_016235155	JACRLW010000039.1_58	-	-	GH13_30	1
GCA_016235155	JACRLW010000068.1_9	-	-	AA1	1
GCA_016235815	JACRIM010000001.1_12	CE14(9-110)	CE14(44)	-	2
GCA_016235815	JACRIM010000002.1_4	GH20(15-225)	-	-	1
GCA_016235815	JACRIM010000003.1_26	CBM51(60-193)+GH27(399-630)	GH27(1)+CBM13(13)+CBM51(3)	CBM51+GH27	3
GCA_016235815	JACRIM010000003.1_41	GT19(10-365)	-	GT19	2
GCA_016235815	JACRIM010000004.1_52	GT66(17-563)	-	-	1
GCA_016235815	JACRIM010000004.1_63	GT2_Glycos_transf_2(11-173)	-	-	1
GCA_016235815	JACRIM010000004.1_68	GT4(191-345)	-	GT4	2
GCA_016235815	JACRIM010000006.1_20	GH133(271-630)	GH133(1)	GH133	3
GCA_016235815	JACRIM010000006.1_27	GT89(3-324)	-	-	1
GCA_016235815	JACRIM010000006.1_30	GT2_Glycos_transf_2(130-302)	-	GT2	2
GCA_016235815	JACRIM010000007.1_10	GT26(66-235)	-	GT26	2
GCA_016235815	JACRIM010000007.1_25	GH31(230-671)	GH31(11)	GH31	3
GCA_016235815	JACRIM010000007.1_29	GH13_20(626-980)	GH13(14)+CBM20(8)+CBM34(2)+CBM48(57)	CBM48+GH13_20	3
GCA_016235815	JACRIM010000007.1_33	GH13(69-453)	-	GH0	2
GCA_016235815	JACRIM010000007.1_34	GT4(220-364)	-	-	1
GCA_016235815	JACRIM010000007.1_8	GT2_Glycos_transf_2(15-160)+GT4(564-700)	-	GT2+GT4	2
GCA_016235815	JACRIM010000007.1_9	GT4(197-346)	-	GT4	2
GCA_016235815	JACRIM010000012.1_25	GT83(57-389)	-	-	1
GCA_016235815	JACRIM010000012.1_8	GH20(72-363)	GH20(43)	GH20	3
GCA_016235815	JACRIM010000013.1_11	GT83(45-360)	-	-	1
GCA_016235815	JACRIM010000013.1_59	GT2_Glycos_transf_2(7-167)	-	GT2	2
GCA_016235815	JACRIM010000013.1_66	CE4(37-143)	-	-	1
GCA_016235815	JACRIM010000014.1_15	GT2_Glyco_tranf_2_3(4-217)	-	-	1
GCA_016235815	JACRIM010000014.1_16	GT2_Glycos_transf_2(10-133)	-	GT2	2
GCA_016235815	JACRIM010000015.1_21	GT87(112-329)	-	-	1
GCA_016235815	JACRIM010000017.1_102	GT2_Glyco_tranf_2_3(47-276)	-	GT2	2
GCA_016235815	JACRIM010000017.1_178	GH130(16-317)	GH130(7)	GH130	3
GCA_016235815	JACRIM010000017.1_180	GT4(188-350)	-	GT4	2
GCA_016235815	JACRIM010000017.1_39	GT2_Glycos_transf_2(9-168)	-	GT2	2
GCA_016235815	JACRIM010000017.1_74	GT2_Glycos_transf_2(5-163)	-	GT2	2
GCA_016235815	JACRIM010000017.1_8	CE11(4-274)	CE11(11)	CE11	3
GCA_016235815	JACRIM010000017.1_90	GT2_Glycos_transf_2(8-131)	-	GT2	2
GCA_016235815	JACRIM010000018.1_52	GH57(6-320)	GH57(3)	GH57	3
GCA_016235815	JACRIM010000018.1_53	GT4(260-407)	-	GT4	2
GCA_016235815	JACRIM010000021.1_43	GT83(79-382)	-	-	1
GCA_016235815	JACRIM010000021.1_5	CE1(196-438)	-	-	1
GCA_016235815	JACRIM010000021.1_75	GH113(79-384)	-	GH113	2
GCA_016235815	JACRIM010000023.1_128	GT2_Glycos_transf_2(12-177)	-	-	1
GCA_016235815	JACRIM010000023.1_63	GT89(22-371)	GT89(5)	-	2
GCA_016235815	JACRIM010000023.1_87	CE1(53-239)	-	-	1
GCA_016235815	JACRIM010000023.1_89	CE1(320-506)	-	-	1
GCA_016235815	JACRIM010000025.1_37	PL9_4(85-229)	PL9(11)	PL9_4	3
GCA_016235815	JACRIM010000025.1_53	GT2_Glycos_transf_2(21-164)	GT2(227)	-	2
GCA_016235815	JACRIM010000026.1_14	CE1(196-417)	-	-	1
GCA_016235815	JACRIM010000027.1_62	GT30(35-214)	-	GT30	2
GCA_016235815	JACRIM010000027.1_74	GH31(194-615)	GH31(21)	GH31	3
GCA_016235815	JACRIM010000028.1_108	GT2_Glycos_transf_2(10-114)	-	GT2	2
GCA_016235815	JACRIM010000028.1_16	GT4(186-325)	-	GT4	2
GCA_016235815	JACRIM010000030.1_111	GT89(20-524)	GT89(8)	-	2
GCA_016235815	JACRIM010000030.1_44	GT4(245-393)	-	GT4	2
GCA_016235815	JACRIM010000030.1_56	GH33(53-343)	-	GH33	2
GCA_016235815	JACRIM010000030.1_65	GT4(235-382)	-	-	1
GCA_016235815	JACRIM010000030.1_81	GT4(188-334)	-	-	1
GCA_016235815	JACRIM010000030.1_9	GT35(271-632)	GT35(2)	GT35	3
GCA_016235815	JACRIM010000031.1_11	GH13_36(54-362)	-	-	1
GCA_016235815	JACRIM010000033.1_2	CE1(393-619)	-	-	1
GCA_016235815	JACRIM010000034.1_19	GT2_Glycos_transf_2(12-164)	-	-	1
GCA_016235815	JACRIM010000034.1_20	GT4(1133-1286)	-	GT4	2
GCA_016235815	JACRIM010000034.1_81	GT2_Glycos_transf_2(105-279)	-	GT2	2
GCA_016235815	JACRIM010000034.1_97	CBM51(241-378)	-	-	1
GCA_016235815	JACRIM010000036.1_3	CE1(50-250)	-	-	1
GCA_016235815	JACRIM010000037.1_6	GT21(61-279)	-	GT21	2
GCA_016235815	JACRIM010000037.1_9	CE4(84-291)	-	-	1
GCA_016235815	JACRIM010000039.1_23	GT2_Glyco_tranf_2_3(49-256)	-	GT2	2
GCA_016235815	JACRIM010000039.1_53	GH15(476-833)	GH15(11)	GH15	3
GCA_016235815	JACRIM010000039.1_54	GT20(4-457)	GT20(1)	GT20	3
GCA_016235815	JACRIM010000039.1_62	GT2_Glycos_transf_2(18-178)	-	GT2	2
GCA_016235815	JACRIM010000039.1_93	AA3(3-454)	-	-	1
GCA_016235815	JACRIM010000041.1_112	GT2_Glyco_tranf_2_3(54-282)	GT2(148)	GT2	3
GCA_016235815	JACRIM010000041.1_22	PL1_2(119-326)	-	PL1	2
GCA_016235815	JACRIM010000041.1_37	CBM9(33-217)	CBM9(2)	-	2
GCA_016235815	JACRIM010000041.1_66	GH102(154-292)	GH102(28)	GH102	3
GCA_016235815	JACRIM010000041.1_68	GT70(3-360)	-	GT70	2
GCA_016235815	JACRIM010000045.1_152	CE4(113-247)	-	-	1
GCA_016235815	JACRIM010000045.1_72	GT28(213-377)	GT28(71)	GT28	3
GCA_016235815	JACRIM010000045.1_87	GH10(174-476)	-	-	1
GCA_016235815	JACRIM010000046.1_22	CBM51(260-404)	-	-	1
GCA_016235815	JACRIM010000046.1_55	GT4(198-342)	-	GT4	2
GCA_016235815	JACRIM010000048.1_2	GT9(141-384)	-	-	1
GCA_016235815	JACRIM010000048.1_89	GT4(193-337)	-	-	1
GCA_016235815	JACRIM010000049.1_18	GT83(8-475)	-	GT83	2
GCA_016235815	JACRIM010000050.1_100	GT83(13-463)	-	-	1
GCA_016235815	JACRIM010000050.1_53	GT4(212-359)	-	GT4	2
GCA_016235815	JACRIM010000050.1_66	GH1(51-440)	-	GH1	2
GCA_016235815	JACRIM010000052.1_19	AA3(1-522)	-	-	1
GCA_016235815	JACRIM010000052.1_94	CBM44(247-300)	-	-	1
GCA_016235815	JACRIM010000053.1_9	GT9(86-331)	-	GT9	2
GCA_016235815	JACRIM010000055.1_38	GH15(531-899)	-	-	1
GCA_016235815	JACRIM010000055.1_41	GT83(74-358)	-	-	1
GCA_016235815	JACRIM010000055.1_9	GT4(230-363)	GT4(38)	GT4	3
GCA_016235815	JACRIM010000056.1_15	CE4(84-281)	-	-	1
GCA_016235815	JACRIM010000056.1_18	GT4(216-368)	-	-	1
GCA_016235815	JACRIM010000056.1_38	GT2_Glycos_transf_2(5-164)	GT2(136)	GT2	3
GCA_016235815	JACRIM010000058.1_192	CE1(182-483)	-	-	1
GCA_016235815	JACRIM010000058.1_194	GT4(209-361)	-	GT4	2
GCA_016235815	JACRIM010000058.1_21	PL12(449-582)	-	PL12	2
GCA_016235815	JACRIM010000058.1_217	GT83(67-436)	-	-	1
GCA_016235815	JACRIM010000058.1_24	GT4(183-317)	-	GT4	2
GCA_016235815	JACRIM010000058.1_26	GT4(181-335)	-	-	1
GCA_016235815	JACRIM010000058.1_39	GT81(10-184)	GT2(73)	GT2	3
GCA_016235815	JACRIM010000058.1_82	GT2_Glycos_transf_2(50-176)	-	-	1
GCA_016235815	JACRIM010000058.1_92	GT89(17-471)	GT89(1)	-	2
GCA_016235815	JACRIM010000060.1_12	CE4(67-177)	-	-	1
GCA_016235815	JACRIM010000013.1_29	-	CE8(53)	-	1
GCA_016235815	JACRIM010000052.1_17	-	GH0(2)	GH0	2
GCA_016235815	JACRIM010000035.1_20	-	GH119(2)	CBM53+GH119	2
GCA_016235815	JACRIM010000003.1_1	-	GH33(43)+CBM6(53)	-	1
GCA_016235815	JACRIM010000019.1_10	-	GH33(43)+CBM6(53)	-	1
GCA_016235815	JACRIM010000014.1_53	-	GT0(36)	-	1
GCA_016235815	JACRIM010000030.1_57	-	GT0(93)	-	1
GCA_016235815	JACRIM010000024.1_9	-	GT26(29)	-	1
GCA_016235815	JACRIM010000007.1_11	-	GT26(29)	-	1
GCA_016235815	JACRIM010000030.1_60	-	CBM13(52)	-	1
GCA_016235815	JACRIM010000045.1_135	-	CBM13(52)	-	1
GCA_016235815	JACRIM010000004.1_91	-	CBM13(52)	-	1
GCA_016235815	JACRIM010000058.1_101	-	CBM2(61)	-	1
GCA_016235815	JACRIM010000046.1_7	-	CBM5(68)	-	1
GCA_016235815	JACRIM010000025.1_13	-	CBM57(20)	-	1
GCA_016235815	JACRIM010000021.1_20	-	-	GT0	1
GCA_016235815	JACRIM010000023.1_51	-	-	AA1	1
GCA_016235815	JACRIM010000023.1_83	-	-	GT4	1
GCA_016235815	JACRIM010000023.1_120	-	-	GH0	1
GCA_016235815	JACRIM010000025.1_46	-	-	CBM13	1
GCA_016235815	JACRIM010000024.1_12	-	-	GT4	1
GCA_016235815	JACRIM010000028.1_2	-	-	GH13_30	1
GCA_016235815	JACRIM010000035.1_11	-	-	CBM48	1
GCA_016235815	JACRIM010000039.1_19	-	-	GT4	1
GCA_016235815	JACRIM010000039.1_109	-	-	GH20	1
GCA_016235815	JACRIM010000042.1_6	-	-	GT0	1
GCA_016235815	JACRIM010000042.1_7	-	-	GT0	1
GCA_016235815	JACRIM010000045.1_86	-	-	GT47	1
GCA_016235815	JACRIM010000045.1_138	-	-	GT0	1
GCA_016235815	JACRIM010000045.1_172	-	-	GT2	1
GCA_016235815	JACRIM010000046.1_53	-	-	GT4	1
GCA_016235815	JACRIM010000047.1_15	-	-	GH6	1
GCA_016235815	JACRIM010000003.1_6	-	-	GT0	1
GCA_016235815	JACRIM010000056.1_14	-	-	GT0	1
GCA_016235815	JACRIM010000058.1_20	-	-	GT4	1
GCA_016235815	JACRIM010000058.1_23	-	-	GT4	1
GCA_016235815	JACRIM010000058.1_135	-	-	CBM5	1
GCA_016235815	JACRIM010000058.1_197	-	-	GT4	1
GCA_016235815	JACRIM010000059.1_15	-	-	GH23	1
GCA_016235815	JACRIM010000057.1_38	-	-	GH13_11	1
GCA_016235815	JACRIM010000004.1_32	-	-	GT51	1
GCA_016235815	JACRIM010000004.1_41	-	-	GH6	1
GCA_016235815	JACRIM010000004.1_78	-	-	GT0	1
GCA_016235815	JACRIM010000060.1_42	-	-	GH0	1
GCA_016235815	JACRIM010000008.1_6	-	-	GH28	1
GCA_016235815	JACRIM010000010.1_108	-	-	GT13	1
GCA_016235815	JACRIM010000012.1_6	-	-	CBM6	1
GCA_016235815	JACRIM010000018.1_30	-	-	GT2	1
GCA_016235815	JACRIM010000017.1_61	-	-	GT4	1
GCA_016235825	JACRIL010000001.1_18	GT4(226-359)	-	-	1
GCA_016235825	JACRIL010000001.1_20	GT19(14-362)	-	-	1
GCA_016235825	JACRIL010000004.1_11	CBM51(634-763)	-	-	1
GCA_016235825	JACRIL010000008.1_17	CE14(7-117)	-	-	1
GCA_016235825	JACRIL010000011.1_1	GH94(2-787)	GH94(16)	GH94	3
GCA_016235825	JACRIL010000015.1_16	GH31(176-601)	GH31(6)	GH31	3
GCA_016235825	JACRIL010000015.1_3	GT9(2-122)	-	-	1
GCA_016235825	JACRIL010000015.1_8	GT83(27-264)+GT83(296-566)	-	-	1
GCA_016235825	JACRIL010000016.1_1	GT87(125-392)	-	-	1
GCA_016235825	JACRIL010000016.1_2	CBM9(560-749)	-	-	1
GCA_016235825	JACRIL010000017.1_10	GH30(24-477)	-	-	1
GCA_016235825	JACRIL010000018.1_30	CBM67(6-180)+GH78(412-922)	-	CBM67+GH78	2
GCA_016235825	JACRIL010000020.1_20	GH163(184-278)	-	-	1
GCA_016235825	JACRIL010000020.1_3	GH123(40-279)	-	-	1
GCA_016235825	JACRIL010000024.1_12	GH113(77-363)	-	-	1
GCA_016235825	JACRIL010000025.1_12	GH4(3-183)	-	GH4	2
GCA_016235825	JACRIL010000028.1_24	GT9(799-1055)	-	GT4	2
GCA_016235825	JACRIL010000028.1_25	GT11(257-397)	-	-	1
GCA_016235825	JACRIL010000028.1_9	GH116(394-759)	GH116(4)	GH116	3
GCA_016235825	JACRIL010000030.1_17	GH148(74-232)	GH148(1)	GH148	3
GCA_016235825	JACRIL010000031.1_2	CE1(70-284)	-	-	1
GCA_016235825	JACRIL010000031.1_3	GT30(35-213)	-	GT30	2
GCA_016235825	JACRIL010000032.1_4	GT2_Glycos_transf_2(12-128)	-	-	1
GCA_016235825	JACRIL010000033.1_11	GH4(4-182)	GH4(8)	GH4	3
GCA_016235825	JACRIL010000033.1_4	CE14(10-121)	-	-	1
GCA_016235825	JACRIL010000034.1_13	CE1(37-234)	-	-	1
GCA_016235825	JACRIL010000035.1_8	GH148(245-402)	GH148(5)	GH148	3
GCA_016235825	JACRIL010000036.1_13	GH94(70-758)	-	GH94	2
GCA_016235825	JACRIL010000036.1_4	GH129(126-600)	-	-	1
GCA_016235825	JACRIL010000036.1_5	GH27(103-402)	GH27(1)+CBM13(13)+CBM51(3)	GH27	3
GCA_016235825	JACRIL010000037.1_37	GH30(159-445)	-	-	1
GCA_016235825	JACRIL010000042.1_3	GH4(2-173)	-	-	1
GCA_016235825	JACRIL010000046.1_2	GH35(11-317)	GH35(33)	GH35	3
GCA_016235825	JACRIL010000047.1_3	GT2_Glycos_transf_2(44-154)	-	-	1
GCA_016235825	JACRIL010000047.1_5	GT4(197-337)	-	-	1
GCA_016235825	JACRIL010000047.1_9	GT2_Glycos_transf_2(8-157)	-	-	1
GCA_016235825	JACRIL010000048.1_21	GH57(7-155)	-	-	1
GCA_016235825	JACRIL010000048.1_5	GH32(41-346)	GH32(24)+CBM38(1)	GH32	3
GCA_016235825	JACRIL010000053.1_20	GT2_Glycos_transf_2(13-169)+GT83(373-741)	-	GT2+GT83	2
GCA_016235825	JACRIL010000053.1_29	GH102(153-288)	GH102(28)	GH102	3
GCA_016235825	JACRIL010000055.1_6	GT4(244-388)	-	-	1
GCA_016235825	JACRIL010000056.1_17	GH39(178-399)	-	-	1
GCA_016235825	JACRIL010000056.1_31	GT4(195-331)	-	-	1
GCA_016235825	JACRIL010000056.1_32	GT2_Glycos_transf_2(11-164)	-	-	1
GCA_016235825	JACRIL010000060.1_7	GT2_Glycos_transf_2(51-147)	-	GT2	2
GCA_016235825	JACRIL010000063.1_5	GH2(216-886)	-	-	1
GCA_016235825	JACRIL010000064.1_3	GH106(9-683)	GH106(8)	GH106	3
GCA_016235825	JACRIL010000066.1_17	GT28(236-369)	-	-	1
GCA_016235825	JACRIL010000066.1_9	GH42(15-389)+GH164(294-651)	-	GH42	2
GCA_016235825	JACRIL010000067.1_10	GH51(643-1113)	-	-	1
GCA_016235825	JACRIL010000072.1_3	CBM9(313-486)	-	-	1
GCA_016235825	JACRIL010000074.1_2	GH4(18-197)	GH4(12)	GH4	3
GCA_016235825	JACRIL010000075.1_17	GH130(54-366)	GH130(2)	GH130	3
GCA_016235825	JACRIL010000075.1_2	GH148(272-429)	-	GH148	2
GCA_016235825	JACRIL010000075.1_4	GH2(226-949)	-	-	1
GCA_016235825	JACRIL010000078.1_29	GH51(597-1079)	-	-	1
GCA_016235825	JACRIL010000080.1_2	GH2(38-700)	-	-	1
GCA_016235825	JACRIL010000081.1_8	GH38(5-280)	-	GH38	2
GCA_016235825	JACRIL010000082.1_7	CE4(3-118)	-	-	1
GCA_016235825	JACRIL010000083.1_1	GH30(302-790)	-	-	1
GCA_016235825	JACRIL010000083.1_2	GH30(34-522)	-	-	1
GCA_016235825	JACRIL010000086.1_15	CBM9(69-215)+CE1(477-654)	-	-	1
GCA_016235825	JACRIL010000086.1_2	GH133(377-730)	GH133(1)	GH133	3
GCA_016235825	JACRIL010000086.1_25	GH10(172-487)	-	GH0	2
GCA_016235825	JACRIL010000091.1_23	CE9(6-388)	CE9(33)	-	2
GCA_016235825	JACRIL010000091.1_27	GH113(53-353)	-	-	1
GCA_016235825	JACRIL010000092.1_5	GH20(92-388)	GH20(14)	GH20	3
GCA_016235825	JACRIL010000094.1_10	GH106(4-686)	-	GH106	2
GCA_016235825	JACRIL010000095.1_20	GT2_Glycos_transf_2(7-141)	-	-	1
GCA_016235825	JACRIL010000095.1_21	GT2_Glycos_transf_2(7-167)	-	-	1
GCA_016235825	JACRIL010000098.1_3	GT2_Glycos_transf_2(4-167)	-	GT2	2
GCA_016235825	JACRIL010000098.1_4	GT2_Glycos_transf_2(6-153)	-	-	1
GCA_016235825	JACRIL010000099.1_13	GH148(546-702)	-	GH148	2
GCA_016235825	JACRIL010000099.1_20	GT9(87-324)	-	-	1
GCA_016235825	JACRIL010000101.1_3	GH4(5-191)	-	-	1
GCA_016235825	JACRIL010000102.1_29	GT4(265-414)	-	-	1
GCA_016235825	JACRIL010000102.1_39	GT4(237-369)	-	-	1
GCA_016235825	JACRIL010000102.1_41	GT4(207-357)	-	GT4	2
GCA_016235825	JACRIL010000102.1_64	GT41(128-668)	GT41(26)	GT41	3
GCA_016235825	JACRIL010000103.1_11	CE4(21-139)	-	-	1
GCA_016235825	JACRIL010000103.1_3	GT4(148-293)	-	-	1
GCA_016235825	JACRIL010000104.1_1	GH39(108-530)	-	-	1
GCA_016235825	JACRIL010000104.1_2	CE1(440-636)	-	-	1
GCA_016235825	JACRIL010000105.1_13	GH2(3-673)	-	GH2	2
GCA_016235825	JACRIL010000105.1_14	GH2(234-923)	-	-	1
GCA_016235825	JACRIL010000106.1_3	GT2_Glycos_transf_2(4-128)	-	-	1
GCA_016235825	JACRIL010000107.1_11	CE1(45-247)	-	-	1
GCA_016235825	JACRIL010000107.1_13	GT81(4-193)	-	-	1
GCA_016235825	JACRIL010000107.1_14	GH148(321-477)	-	-	1
GCA_016235825	JACRIL010000107.1_16	CE3(54-263)	-	-	1
GCA_016235825	JACRIL010000107.1_2	GT35(106-818)	GT35(1)	GT35	3
GCA_016235825	JACRIL010000107.1_7	GT3(29-613)	GT3(1)	GT3	3
GCA_016235825	JACRIL010000115.1_12	GH2(13-706)	-	GH2	2
GCA_016235825	JACRIL010000115.1_18	CBM9(70-244)	-	-	1
GCA_016235825	JACRIL010000116.1_1	GH51(112-584)	-	-	1
GCA_016235825	JACRIL010000116.1_12	GT83(98-400)	-	-	1
GCA_016235825	JACRIL010000117.1_2	GT2_Glycos_transf_2(50-219)	-	-	1
GCA_016235825	JACRIL010000120.1_12	GT2_Glycos_transf_2(12-172)	-	-	1
GCA_016235825	JACRIL010000122.1_17	GH29(7-333)	GH29(3)	GH29	3
GCA_016235825	JACRIL010000124.1_11	GT28(144-295)	GT0(79)	-	2
GCA_016235825	JACRIL010000128.1_4	GT4(264-406)	-	GT4	2
GCA_016235825	JACRIL010000128.1_5	GH57(5-320)	GH57(3)	GH57	3
GCA_016235825	JACRIL010000137.1_3	CE1(55-251)	-	-	1
GCA_016235825	JACRIL010000139.1_10	GH94(2-808)	GH94(4)	GH94	3
GCA_016235825	JACRIL010000139.1_4	GH148(250-375)	-	GH148	2
GCA_016235825	JACRIL010000140.1_24	GH151(31-177)	-	-	1
GCA_016235825	JACRIL010000141.1_5	GH130(10-306)	GH130(1)	-	2
GCA_016235825	JACRIL010000143.1_2	CBM67(5-181)+GH78(412-912)	-	CBM67+GH78	2
GCA_016235825	JACRIL010000146.1_12	GH2(11-518)	GH2(9)+CBM71(1)	GH2	3
GCA_016235825	JACRIL010000146.1_14	GH28(29-378)	-	-	1
GCA_016235825	JACRIL010000148.1_1	GH109(6-122)	-	-	1
GCA_016235825	JACRIL010000149.1_2	GH148(263-430)	-	-	1
GCA_016235825	JACRIL010000150.1_12	GH38(346-588)	GH38(6)	GH38	3
GCA_016235825	JACRIL010000152.1_101	CE1(72-275)	-	-	1
GCA_016235825	JACRIL010000152.1_114	GT83(61-526)	-	-	1
GCA_016235825	JACRIL010000152.1_123	CBM9(173-347)	-	-	1
GCA_016235825	JACRIL010000152.1_90	GH20(109-324)	-	-	1
GCA_016235825	JACRIL010000152.1_91	GH20(123-345)	-	-	1
GCA_016235825	JACRIL010000155.1_11	CBM67(123-303)+GH78(334-847)	GH78(1)+CBM67(1)	GH78	3
GCA_016235825	JACRIL010000155.1_9	GH36(204-449)	-	GH36	2
GCA_016235825	JACRIL010000161.1_15	GT9(71-320)	-	-	1
GCA_016235825	JACRIL010000161.1_17	GT4(202-352)	-	-	1
GCA_016235825	JACRIL010000161.1_26	GH4(15-192)	-	-	1
GCA_016235825	JACRIL010000164.1_1	CBM9(108-287)	-	-	1
GCA_016235825	JACRIL010000168.1_6	AA4(18-247)	-	-	1
GCA_016235825	JACRIL010000171.1_2	CBM51(274-412)	-	-	1
GCA_016235825	JACRIL010000172.1_5	GT2_Glycos_transf_2(15-176)	-	-	1
GCA_016235825	JACRIL010000173.1_4	CE1(13-239)	CE1(45)+GH10(47)	-	2
GCA_016235825	JACRIL010000185.1_5	GH20(123-415)	-	-	1
GCA_016235825	JACRIL010000186.1_19	GH43_33(36-321)	-	-	1
GCA_016235825	JACRIL010000190.1_4	GH5_36(49-334)	GH5(113)	GH5_36	3
GCA_016235825	JACRIL010000193.1_7	GH38(254-504)	GH38(1)	GH38	3
GCA_016235825	JACRIL010000200.1_8	GT4(193-359)	GT4(196)	GT4	3
GCA_016235825	JACRIL010000200.1_9	GH130(18-321)	GH130(14)	GH130	3
GCA_016235825	JACRIL010000203.1_12	GH78(33-536)	-	CBM67+GH78	2
GCA_016235825	JACRIL010000203.1_13	CBM67(17-181)	-	-	1
GCA_016235825	JACRIL010000208.1_7	GT4(215-362)	-	-	1
GCA_016235825	JACRIL010000208.1_8	GT4(211-356)	-	-	1
GCA_016235825	JACRIL010000209.1_6	GH4(3-180)	GH4(14)	GH4	3
GCA_016235825	JACRIL010000215.1_3	GH109(6-118)	-	-	1
GCA_016235825	JACRIL010000217.1_11	GH2(6-578)	GH2(4)	GH2	3
GCA_016235825	JACRIL010000217.1_28	GH3(115-341)	-	GH3	2
GCA_016235825	JACRIL010000217.1_5	GH43(5-279)	-	GH43	2
GCA_016235825	JACRIL010000218.1_12	GH148(356-530)	-	-	1
GCA_016235825	JACRIL010000218.1_15	GH30(312-794)	-	-	1
GCA_016235825	JACRIL010000218.1_16	GH30(49-537)	-	-	1
GCA_016235825	JACRIL010000218.1_17	CE4(46-156)	-	-	1
GCA_016235825	JACRIL010000222.1_4	GH109(4-120)	-	-	1
GCA_016235825	JACRIL010000223.1_10	GT2_Glyco_tranf_2_3(55-282)	GT2(148)	GT2	3
GCA_016235825	JACRIL010000223.1_2	CE3(55-262)	-	-	1
GCA_016235825	JACRIL010000224.1_6	AA4(20-261)	-	-	1
GCA_016235825	JACRIL010000225.1_4	CE14(7-110)	-	-	1
GCA_016235825	JACRIL010000229.1_4	CE11(6-277)	CE11(17)	CE11	3
GCA_016235825	JACRIL010000231.1_4	GH106(4-669)	-	GH106	2
GCA_016235825	JACRIL010000231.1_6	CE1(136-317)	-	-	1
GCA_016235825	JACRIL010000233.1_1	GH39(133-354)	-	-	1
GCA_016235825	JACRIL010000235.1_32	GH109(2-113)	-	-	1
GCA_016235825	JACRIL010000235.1_7	CE14(14-125)	-	-	1
GCA_016235825	JACRIL010000236.1_3	GH20(140-377)	-	-	1
GCA_016235825	JACRIL010000236.1_6	GH151(29-156)	-	-	1
GCA_016235825	JACRIL010000236.1_8	GH20(7-254)	-	-	1
GCA_016235825	JACRIL010000238.1_1	GH2(3-619)	GH2(10)+CBM67(4)	GH2	3
GCA_016235825	JACRIL010000239.1_5	GT51(87-253)	GT51(62)	GT51	3
GCA_016235825	JACRIL010000241.1_8	CE7(4-313)	-	-	1
GCA_016235825	JACRIL010000249.1_1	GH116(413-735)	-	-	1
GCA_016235825	JACRIL010000251.1_17	GT35(234-632)	GT35(2)	GT35	3
GCA_016235825	JACRIL010000254.1_9	CBM67(8-186)+GH78(413-935)	-	CBM67+GH78	2
GCA_016235825	JACRIL010000255.1_10	GH30(26-412)	-	-	1
GCA_016235825	JACRIL010000257.1_3	GH2(11-571)+CBM57(700-872)	GH2(44)+CBM57(2)	CBM57+GH2	3
GCA_016235825	JACRIL010000258.1_16	CBM66(111-227)	-	-	1
GCA_016235825	JACRIL010000266.1_9	GT2_Glycos_transf_2(20-181)	GT2(187)	GT2	3
GCA_016235825	JACRIL010000268.1_3	CE1(41-259)	-	-	1
GCA_016235825	JACRIL010000269.1_13	GH109(6-119)	-	-	1
GCA_016235825	JACRIL010000269.1_2	GH123(321-805)	-	-	1
GCA_016235825	JACRIL010000270.1_3	GT2_Glycos_transf_2(17-178)	GT2(28)	GT2	3
GCA_016235825	JACRIL010000274.1_13	CE1(266-451)	-	-	1
GCA_016235825	JACRIL010000276.1_6	GT28(218-383)	GT28(12)	-	2
GCA_016235825	JACRIL010000184.1_62	-	GH148(6)	GH148	2
GCA_016235825	JACRIL010000250.1_17	-	GH148(6)	GH148	2
GCA_016235825	JACRIL010000143.1_3	-	GH33(43)+CBM6(53)	-	1
GCA_016235825	JACRIL010000127.1_10	-	GH33(43)+CBM6(53)	-	1
GCA_016235825	JACRIL010000127.1_9	-	GH33(43)+CBM6(53)	-	1
GCA_016235825	JACRIL010000030.1_2	-	GH33(43)+CBM6(53)	-	1
GCA_016235825	JACRIL010000050.1_3	-	GH94(16)	GH94	2
GCA_016235825	JACRIL010000024.1_7	-	CBM12(28)+CBM50(62)	-	1
GCA_016235825	JACRIL010000109.1_2	-	CBM13(52)	-	1
GCA_016235825	JACRIL010000142.1_22	-	CBM5(68)	-	1
GCA_016235825	JACRIL010000108.1_12	-	-	GT0	1
GCA_016235825	JACRIL010000110.1_2	-	-	GT4	1
GCA_016235825	JACRIL010000021.1_2	-	-	GT2	1
GCA_016235825	JACRIL010000105.1_31	-	-	GT4	1
GCA_016235825	JACRIL010000112.1_2	-	-	GT4	1
GCA_016235825	JACRIL010000114.1_2	-	-	GT0	1
GCA_016235825	JACRIL010000118.1_7	-	-	GT47	1
GCA_016235825	JACRIL010000173.1_1	-	-	GT2	1
GCA_016235825	JACRIL010000202.1_6	-	-	GT51	1
GCA_016235825	JACRIL010000220.1_3	-	-	GT30	1
GCA_016235825	JACRIL010000233.1_15	-	-	CE12	1
GCA_016235825	JACRIL010000235.1_21	-	-	GT4	1
GCA_016235825	JACRIL010000237.1_30	-	-	GT4	1
GCA_016235825	JACRIL010000037.1_13	-	-	GT2	1
GCA_016235825	JACRIL010000037.1_16	-	-	GT4	1
GCA_016235825	JACRIL010000037.1_36	-	-	CBM57	1
GCA_016235825	JACRIL010000250.1_22	-	-	GH11+3.2.1.8	1
GCA_016235825	JACRIL010000251.1_12	-	-	GT13	1
GCA_016235825	JACRIL010000261.1_6	-	-	AA1	1
GCA_016235825	JACRIL010000269.1_12	-	-	GH13_30	1
GCA_016235825	JACRIL010000274.1_6	-	-	GH2	1
GCA_016235825	JACRIL010000274.1_14	-	-	GT2	1
GCA_016235825	JACRIL010000047.1_24	-	-	GT2	1
GCA_016235825	JACRIL010000057.1_2	-	-	GH6	1
GCA_016235825	JACRIL010000008.1_16	-	-	CBM57	1
GCA_016235825	JACRIL010000063.1_10	-	-	GH6	1
GCA_016235825	JACRIL010000066.1_11	-	-	GH13_11	1
GCA_016235865	JACRIK010000001.1_115	GH57(6-288)	GH57(11)	GH57	3
GCA_016235865	JACRIK010000001.1_132	GT28(193-345)	-	-	1
GCA_016235865	JACRIK010000001.1_25	GH57(8-437)	GH57(1)	GH57	3
GCA_016235865	JACRIK010000001.1_54	GT30(49-226)	-	-	1
GCA_016235865	JACRIK010000001.1_93	CE1(39-294)	-	-	1
GCA_016235865	JACRIK010000003.1_29	GT9(89-338)	-	-	1
GCA_016235865	JACRIK010000003.1_30	GT4(203-353)	-	-	1
GCA_016235865	JACRIK010000003.1_326	AA6(2-198)	AA6(2)	-	2
GCA_016235865	JACRIK010000003.1_393	GT4(209-369)	-	GT4	2
GCA_016235865	JACRIK010000003.1_442	GH57(8-492)	GH57(5)	GH57	3
GCA_016235865	JACRIK010000003.1_444	GT5(5-482)	GT5(14)	GT5	3
GCA_016235865	JACRIK010000012.1_51	GT2_Glycos_transf_2(4-181)	-	-	1
GCA_016235865	JACRIK010000014.1_52	CE4(56-203)	-	-	1
GCA_016235865	JACRIK010000021.1_145	GT28(190-328)	GT28(38)	-	2
GCA_016235865	JACRIK010000021.1_178	CBM51(262-410)	-	-	1
GCA_016235865	JACRIK010000021.1_97	CE11(6-278)	CE11(11)	-	2
GCA_016235865	JACRIK010000024.1_22	GT2_Glycos_transf_2(6-132)	-	-	1
GCA_016235865	JACRIK010000026.1_156	AA4(7-241)	-	-	1
GCA_016235865	JACRIK010000026.1_32	GT2_Glycos_transf_2(5-126)	-	-	1
GCA_016235865	JACRIK010000026.1_34	GT2_Glyco_tranf_2_5(4-177)	-	-	1
GCA_016235865	JACRIK010000026.1_38	GT4(299-430)	-	-	1
GCA_016235865	JACRIK010000027.1_11	GH106(5-594)	-	GH0	2
GCA_016235865	JACRIK010000027.1_12	GT9(74-326)	-	-	1
GCA_016235865	JACRIK010000027.1_14	GT9(72-319)	GT9(21)	-	2
GCA_016235865	JACRIK010000027.1_15	GT2_Glycos_transf_2(5-105)	-	-	1
GCA_016235865	JACRIK010000027.1_16	GT4(221-368)	-	-	1
GCA_016235865	JACRIK010000027.1_163	AA6(3-157)	-	-	1
GCA_016235865	JACRIK010000027.1_192	GT2_Glycos_transf_2(7-174)	-	-	1
GCA_016235865	JACRIK010000029.1_45	GH99(51-401)	-	-	1
GCA_016235865	JACRIK010000030.1_102	GT4(189-344)	-	-	1
GCA_016235865	JACRIK010000030.1_69	GT19(114-441)	GT19(4)	-	2
GCA_016235865	JACRIK010000030.1_75	GH109(4-113)	-	-	1
GCA_016235865	JACRIK010000035.1_62	GH113(489-792)	-	-	1
GCA_016235865	JACRIK010000021.1_98	-	CE11(8)	-	1
GCA_016235865	JACRIK010000026.1_176	-	CE8(53)	-	1
GCA_016235865	JACRIK010000030.1_1	-	GH18(83)+CBM2(27)	-	1
GCA_016235865	JACRIK010000001.1_69	-	GH18(106)+CBM12(26)+CBM5(22)	-	1
GCA_016235865	JACRIK010000033.1_26	-	GH33(43)+CBM6(53)	-	1
GCA_016235865	JACRIK010000021.1_34	-	GT51(74)	-	1
GCA_016235865	JACRIK010000027.1_90	-	CBM13(103)	-	1
GCA_016235865	JACRIK010000001.1_6	-	CBM13(103)	-	1
GCA_016235865	JACRIK010000001.1_59	-	CBM13(103)	-	1
GCA_016235865	JACRIK010000001.1_111	-	CBM13(103)	-	1
GCA_016235865	JACRIK010000033.1_11	-	CBM13(103)	-	1
GCA_016235865	JACRIK010000021.1_198	-	CBM2(27)	-	1
GCA_016235865	JACRIK010000003.1_154	-	CBM50(121)	-	1
GCA_016235865	JACRIK010000012.1_24	-	-	GT47	1
GCA_016235865	JACRIK010000014.1_48	-	-	GT2	1
GCA_016235865	JACRIK010000018.1_4	-	-	CBM51	1
GCA_016235865	JACRIK010000018.1_69	-	-	GH28	1
GCA_016235865	JACRIK010000021.1_91	-	-	GH101	1
GCA_016235865	JACRIK010000021.1_147	-	-	GH6	1
GCA_016235865	JACRIK010000021.1_149	-	-	GT13	1
GCA_016235865	JACRIK010000021.1_176	-	-	GT2	1
GCA_016235865	JACRIK010000026.1_53	-	-	AA1	1
GCA_016235865	JACRIK010000027.1_105	-	-	GH13_11	1
GCA_016235865	JACRIK010000030.1_57	-	-	CBM51	1
GCA_016235865	JACRIK010000033.1_63	-	-	GH19	1
GCA_016235865	JACRIK010000035.1_5	-	-	GH13_30	1
GCA_016235865	JACRIK010000003.1_386	-	-	GH6	1
GCA_016235865	JACRIK010000003.1_490	-	-	GT4	1
GCA_016235875	JACRII010000002.1_9	GT30(34-214)	-	GT30	2
GCA_016235875	JACRII010000010.1_5	GH102(148-277)	GH102(8)	GH102	3
GCA_016235875	JACRII010000011.1_2	GT2_Glycos_transf_2(14-123)+GT2_Glycos_transf_2(269-436)	-	GT2	2
GCA_016235875	JACRII010000011.1_3	GT4(317-431)	-	GT4	2
GCA_016235875	JACRII010000011.1_4	GT102(137-257)	-	-	1
GCA_016235875	JACRII010000011.1_8	GT2_Glycos_transf_2(1-129)	GT2(246)	GT2	3
GCA_016235875	JACRII010000011.1_9	GT2_Glycos_transf_2(19-141)	GT2(46)	GT2	3
GCA_016235875	JACRII010000020.1_8	CBM50(64-107)	CBM50(83)	-	2
GCA_016235875	JACRII010000024.1_22	GT2_Glyco_tranf_2_3(69-291)	GT2(148)	GT2	3
GCA_016235875	JACRII010000024.1_24	GT2_Glycos_transf_2(7-130)	-	-	1
GCA_016235875	JACRII010000028.1_14	GT2_Glycos_transf_2(5-162)	GT2(51)	-	2
GCA_016235875	JACRII010000028.1_19	GT83(471-819)	-	-	1
GCA_016235875	JACRII010000028.1_20	GT83(464-795)	-	-	1
GCA_016235875	JACRII010000028.1_23	GT83(15-379)	-	-	1
GCA_016235875	JACRII010000028.1_24	GT2_Glycos_transf_2(7-175)	-	GT2	2
GCA_016235875	JACRII010000029.1_1	GT4(197-354)	-	-	1
GCA_016235875	JACRII010000031.1_3	CE4(46-163)	-	-	1
GCA_016235875	JACRII010000037.1_3	GT9(1-182)	-	GT9	2
GCA_016235875	JACRII010000043.1_6	GH114(86-315)	-	-	1
GCA_016235875	JACRII010000044.1_5	GT28(188-349)	GT28(38)	GT28	3
GCA_016235875	JACRII010000049.1_14	CBM66(132-250)	-	-	1
GCA_016235875	JACRII010000053.1_3	CE14(5-110)	CE14(23)	CE14	3
GCA_016235875	JACRII010000059.1_7	GH133(317-673)	GH133(1)	GH133	3
GCA_016235875	JACRII010000059.1_9	GH15(282-640)	GH15(12)	GH15	3
GCA_016235875	JACRII010000068.1_8	GT19(8-357)	GT19(17)	GT19	3
GCA_016235875	JACRII010000073.1_36	GT2_Glycos_transf_2(27-205)	-	GT2	2
GCA_016235875	JACRII010000073.1_52	GT2_Glycos_transf_2(23-182)	-	GT2	2
GCA_016235875	JACRII010000073.1_55	GT4(200-345)	GT4(60)	GT4	3
GCA_016235875	JACRII010000073.1_57	GT83(17-481)	-	-	1
GCA_016235875	JACRII010000079.1_2	GT35(23-491)	GT35(2)	GT35	3
GCA_016235875	JACRII010000089.1_3	CE14(4-107)	CE14(17)	-	2
GCA_016235875	JACRII010000101.1_1	GT2_Glycos_transf_2(2-108)	-	GT2	2
GCA_016235875	JACRII010000108.1_16	GT2_Glycos_transf_2(4-135)	-	-	1
GCA_016235875	JACRII010000115.1_1	GT2_Glycos_transf_2(29-211)	-	GT2	2
GCA_016235875	JACRII010000115.1_6	GT4(220-379)	GT4(5)	GT4	3
GCA_016235875	JACRII010000117.1_23	GT2_Glycos_transf_2(8-165)	-	-	1
GCA_016235875	JACRII010000118.1_6	GT4(210-361)	-	-	1
GCA_016235875	JACRII010000126.1_20	GT4(202-355)	-	-	1
GCA_016235875	JACRII010000126.1_25	GT4(232-386)	-	-	1
GCA_016235875	JACRII010000126.1_27	GT4(197-356)	-	-	1
GCA_016235875	JACRII010000126.1_29	GT4(216-359)	-	-	1
GCA_016235875	JACRII010000126.1_30	GT89(15-354)	GT89(4)	-	2
GCA_016235875	JACRII010000126.1_31	GT89(12-351)	-	-	1
GCA_016235875	JACRII010000132.1_45	GH39(267-536)	-	-	1
GCA_016235875	JACRII010000132.1_58	GT9(117-360)	-	-	1
GCA_016235875	JACRII010000134.1_30	GH15(282-640)	GH15(12)	GH15	3
GCA_016235875	JACRII010000136.1_1	GT83(1-319)	-	GT83	2
GCA_016235875	JACRII010000136.1_2	GT83(19-519)	-	GT83	2
GCA_016235875	JACRII010000136.1_5	GT2_Glycos_transf_2(9-170)	GT2(202)	-	2
GCA_016235875	JACRII010000136.1_9	GT83(14-368)	-	GT83	2
GCA_016235875	JACRII010000149.1_13	GT9(44-293)	-	GT9	2
GCA_016235875	JACRII010000158.1_1	GT4(294-442)	-	-	1
GCA_016235875	JACRII010000158.1_2	GT2_Glycos_transf_2(12-95)	GT2(246)	GT2	3
GCA_016235875	JACRII010000167.1_47	CE11(5-281)	CE11(7)	CE11	3
GCA_016235875	JACRII010000167.1_56	AA4(4-227)	-	-	1
GCA_016235875	JACRII010000170.1_16	GT4(204-365)	-	-	1
GCA_016235875	JACRII010000170.1_18	GT2_Glycos_transf_2(5-173)	-	-	1
GCA_016235875	JACRII010000191.1_1	GT83(14-241)	GT83(31)	GT83	3
GCA_016235875	JACRII010000177.1_15	-	GH33(43)	-	1
GCA_016235875	JACRII010000064.1_2	-	GH33(43)	-	1
GCA_016235875	JACRII010000207.1_1	-	GH57(1)	-	1
GCA_016235875	JACRII010000011.1_7	-	GT0(93)	GT0	2
GCA_016235875	JACRII010000026.1_3	-	GT51(26)	-	1
GCA_016235875	JACRII010000078.1_9	-	CBM2(34)+CBM35(11)	-	1
GCA_016235875	JACRII010000005.1_10	-	CBM5(68)	-	1
GCA_016235875	JACRII010000094.1_4	-	-	GH13_11	1
GCA_016235875	JACRII010000102.1_8	-	-	GT4	1
GCA_016235875	JACRII010000002.1_4	-	-	GT105	1
GCA_016235875	JACRII010000007.1_7	-	-	GH0	1
GCA_016235875	JACRII010000117.1_1	-	-	GT5	1
GCA_016235875	JACRII010000117.1_31	-	-	CBM50	1
GCA_016235875	JACRII010000131.1_6	-	-	AA1	1
GCA_016235875	JACRII010000132.1_63	-	-	GT2	1
GCA_016235875	JACRII010000162.1_7	-	-	AA1	1
GCA_016235875	JACRII010000162.1_10	-	-	GT2	1
GCA_016235875	JACRII010000166.1_2	-	-	GH13_30	1
GCA_016235875	JACRII010000172.1_4	-	-	GT2	1
GCA_016235875	JACRII010000174.1_9	-	-	GH6	1
GCA_016235875	JACRII010000184.1_7	-	-	GT105	1
GCA_016235875	JACRII010000181.1_19	-	-	GT51	1
GCA_016235875	JACRII010000185.1_14	-	-	GT1	1
GCA_016235875	JACRII010000029.1_6	-	-	CBM50	1
GCA_016235875	JACRII010000038.1_1	-	-	GH28	1
GCA_016235875	JACRII010000051.1_4	-	-	GT47	1
GCA_016235875	JACRII010000073.1_26	-	-	GH6	1
GCA_016235875	JACRII010000073.1_53	-	-	GT0	1
GCA_016235875	JACRII010000073.1_81	-	-	GT105	1
GCA_016235875	JACRII010000086.1_1	-	-	GT105	1
GCA_016235875	JACRII010000090.1_12	-	-	GT22	1
GCA_016235885	JACRIH010000006.1_8	CE15(60-370)	-	-	1
GCA_016235885	JACRIH010000008.1_5	CE1(122-278)	-	-	1
GCA_016235885	JACRIH010000020.1_2	CBM51(91-177)	CBM51(21)	CBM51	3
GCA_016235885	JACRIH010000033.1_1	GT2_Glycos_transf_2(11-136)	-	GT2	2
GCA_016235885	JACRIH010000039.1_8	GH63(434-881)	GH0(2)	GH0	3
GCA_016235885	JACRIH010000040.1_14	CE1(196-490)	-	-	1
GCA_016235885	JACRIH010000041.1_11	GH109(51-164)	-	-	1
GCA_016235885	JACRIH010000043.1_2	CE15(52-362)	-	CBM9+CE0	2
GCA_016235885	JACRIH010000044.1_1	CE15(51-368)	-	-	1
GCA_016235885	JACRIH010000048.1_6	CE1(301-515)	-	-	1
GCA_016235885	JACRIH010000048.1_7	GT4(194-333)	-	-	1
GCA_016235885	JACRIH010000072.1_18	GT9(54-307)	-	GT9	2
GCA_016235885	JACRIH010000075.1_5	CE8(39-263)	CE8(23)	-	2
GCA_016235885	JACRIH010000078.1_4	GH33(62-312)	-	-	1
GCA_016235885	JACRIH010000078.1_6	GH109(4-118)	-	-	1
GCA_016235885	JACRIH010000079.1_10	CE4(42-161)	CE4(125)	-	2
GCA_016235885	JACRIH010000082.1_2	GH109(43-161)	-	-	1
GCA_016235885	JACRIH010000082.1_6	GT10(15-254)	-	-	1
GCA_016235885	JACRIH010000093.1_14	GH109(36-148)	-	-	1
GCA_016235885	JACRIH010000097.1_10	GT2_Glycos_transf_2(98-210)	-	-	1
GCA_016235885	JACRIH010000097.1_8	GT2_Glycos_transf_2(94-201)	-	-	1
GCA_016235885	JACRIH010000097.1_9	GT2_Glycos_transf_2(96-200)	-	-	1
GCA_016235885	JACRIH010000102.1_8	GT19(12-412)	GT19(22)	GT19	3
GCA_016235885	JACRIH010000104.1_7	GH165(22-504)	-	GH165	2
GCA_016235885	JACRIH010000105.1_7	GH109(49-160)	-	-	1
GCA_016235885	JACRIH010000111.1_5	CBM9(402-608)	-	-	1
GCA_016235885	JACRIH010000115.1_5	GH109(11-123)	-	-	1
GCA_016235885	JACRIH010000117.1_3	CE7(117-306)	-	-	1
GCA_016235885	JACRIH010000137.1_1	CBM47(515-623)	CBM47(20)	CBM47	3
GCA_016235885	JACRIH010000137.1_12	GT5(2-542)	-	-	1
GCA_016235885	JACRIH010000137.1_14	CE7(68-211)	-	-	1
GCA_016235885	JACRIH010000138.1_2	GH109(45-156)	-	-	1
GCA_016235885	JACRIH010000147.1_4	GH63(435-883)	GH0(2)	GH0	3
GCA_016235885	JACRIH010000147.1_5	GH13(32-349)	-	GH13	2
GCA_016235885	JACRIH010000148.1_3	CE12(65-247)	-	-	1
GCA_016235885	JACRIH010000164.1_12	CE9(1-153)	CE9(42)	-	2
GCA_016235885	JACRIH010000173.1_7	GT2_Glycos_transf_2(72-184)	-	GT2	2
GCA_016235885	JACRIH010000174.1_5	CBM67(425-597)	-	CBM67	2
GCA_016235885	JACRIH010000178.1_6	GT83(88-457)	-	-	1
GCA_016235885	JACRIH010000186.1_12	GH109(41-153)	GH0(16)	-	2
GCA_016235885	JACRIH010000186.1_13	GH165(218-510)	-	GH165	2
GCA_016235885	JACRIH010000187.1_1	GT4(195-333)	-	GT4	2
GCA_016235885	JACRIH010000189.1_3	GT2_Glycos_transf_2(10-192)	-	GT2	2
GCA_016235885	JACRIH010000194.1_2	GT2_Glycos_transf_2(52-190)	-	GT2	2
GCA_016235885	JACRIH010000197.1_8	GT2_Glycos_transf_2(15-176)	GT2(61)	GT2	3
GCA_016235885	JACRIH010000205.1_9	GT2_Glycos_transf_2(48-221)	-	GT2	2
GCA_016235885	JACRIH010000215.1_10	CE1(38-239)	CE0(17)	-	2
GCA_016235885	JACRIH010000215.1_13	GT4(184-335)	-	GT4	2
GCA_016235885	JACRIH010000230.1_7	CE14(9-114)	CE14(23)	CE14	3
GCA_016235885	JACRIH010000248.1_15	GT83(10-444)	-	GT83	2
GCA_016235885	JACRIH010000249.1_2	AA4(3-237)	-	-	1
GCA_016235885	JACRIH010000251.1_23	GH109(7-119)	-	-	1
GCA_016235885	JACRIH010000253.1_1	GH109(43-158)	-	-	1
GCA_016235885	JACRIH010000264.1_3	CE14(13-112)	CE14(22)	-	2
GCA_016235885	JACRIH010000265.1_1	GT87(146-388)	-	-	1
GCA_016235885	JACRIH010000270.1_3	CE1(32-236)	-	-	1
GCA_016235885	JACRIH010000284.1_3	CE1(47-276)	-	-	1
GCA_016235885	JACRIH010000301.1_7	GH109(40-157)	-	-	1
GCA_016235885	JACRIH010000303.1_9	PL9(619-904)	-	-	1
GCA_016235885	JACRIH010000310.1_11	CBM47(548-635)	CBM47(14)	CBM47	3
GCA_016235885	JACRIH010000310.1_9	CBM67(66-179)	CBM67(15)	CBM67	3
GCA_016235885	JACRIH010000327.1_3	GT4(198-354)	-	GT4	2
GCA_016235885	JACRIH010000331.1_3	GT2_Glycos_transf_2(4-166)	-	-	1
GCA_016235885	JACRIH010000337.1_13	GH165(27-509)	-	GH165	2
GCA_016235885	JACRIH010000338.1_3	PL10_3(68-338)	PL10(6)	PL10_3	3
GCA_016235885	JACRIH010000341.1_4	GH109(43-156)	-	-	1
GCA_016235885	JACRIH010000344.1_5	CBM38(40-169)	CBM38(3)	CBM38	3
GCA_016235885	JACRIH010000346.1_1	CE1(47-158)	-	-	1
GCA_016235885	JACRIH010000347.1_4	GT87(56-258)	-	-	1
GCA_016235885	JACRIH010000374.1_7	GT4(245-399)	-	GT4	2
GCA_016235885	JACRIH010000376.1_2	GT30(35-213)	GT30(22)	GT30	3
GCA_016235885	JACRIH010000378.1_15	GT81(2-231)	-	GT81	2
GCA_016235885	JACRIH010000378.1_3	GT2_Glycos_transf_2(30-157)	-	GT2	2
GCA_016235885	JACRIH010000379.1_19	GT83(20-459)	-	-	1
GCA_016235885	JACRIH010000381.1_4	CBM67(63-205)	-	CBM67	2
GCA_016235885	JACRIH010000382.1_11	GH109(51-164)	-	-	1
GCA_016235885	JACRIH010000390.1_1	CE15(37-349)	-	CE15	2
GCA_016235885	JACRIH010000395.1_18	GT2_Glycos_transf_2(29-194)	-	-	1
GCA_016235885	JACRIH010000404.1_11	GT83(109-484)	-	-	1
GCA_016235885	JACRIH010000408.1_19	GT2_Glycos_transf_2(6-110)	-	-	1
GCA_016235885	JACRIH010000421.1_5	CE12(42-238)	CE12(5)	CE12	3
GCA_016235885	JACRIH010000422.1_7	GH13_9(212-512)	GH13(1)+CBM48(2)	CBM48+GH13_9	3
GCA_016235885	JACRIH010000434.1_4	GT9(87-330)	-	GT9	2
GCA_016235885	JACRIH010000437.1_12	GH109(51-179)	-	-	1
GCA_016235885	JACRIH010000448.1_6	CE1(38-185)	-	-	1
GCA_016235885	JACRIH010000451.1_1	GH18(40-312)	-	-	1
GCA_016235885	JACRIH010000451.1_7	GH109(46-165)	-	-	1
GCA_016235885	JACRIH010000452.1_2	GH33(30-360)	GH33(25)	GH33	3
GCA_016235885	JACRIH010000461.1_1	GH2(45-535)	GH2(8)+CBM42(2)+CBM67(18)	GH2	3
GCA_016235885	JACRIH010000462.1_18	GH10(199-488)	-	GH0	2
GCA_016235885	JACRIH010000467.1_1	CE9(14-203)	CE9(42)	-	2
GCA_016235885	JACRIH010000470.1_14	GH109(42-157)	-	-	1
GCA_016235885	JACRIH010000478.1_1	CE1(34-274)	-	-	1
GCA_016235885	JACRIH010000478.1_8	GT35(263-627)	GT35(2)	GT35	3
GCA_016235885	JACRIH010000483.1_2	CBM51(343-481)	-	-	1
GCA_016235885	JACRIH010000484.1_4	GH33(466-794)	GH33(80)	GH33	3
GCA_016235885	JACRIH010000490.1_16	GH165(16-487)	-	GH165	2
GCA_016235885	JACRIH010000490.1_24	GH57(8-289)	GH57(11)	GH57	3
GCA_016235885	JACRIH010000490.1_26	GH57(7-470)	GH57(5)	GH57	3
GCA_016235885	JACRIH010000490.1_27	GT5(2-515)	GT5(14)	GT5	3
GCA_016235885	JACRIH010000491.1_1	GT83(3-472)	GT83(66)	GT83	3
GCA_016235885	JACRIH010000491.1_2	GT2_Glycos_transf_2(287-447)	GT2(103)	GT2	3
GCA_016235885	JACRIH010000494.1_8	CBM51(290-404)	-	-	1
GCA_016235885	JACRIH010000504.1_7	GH109(41-153)	-	-	1
GCA_016235885	JACRIH010000505.1_20	GT21(116-341)	-	GT21	2
GCA_016235885	JACRIH010000507.1_15	GH33(39-327)	GH33(5)	GH33	3
GCA_016235885	JACRIH010000507.1_8	GT2_Glycos_transf_2(3-153)	-	GT2	2
GCA_016235885	JACRIH010000516.1_28	GT2_Glycos_transf_2(29-190)	-	GT2	2
GCA_016235885	JACRIH010000519.1_3	CE14(73-181)	-	-	1
GCA_016235885	JACRIH010000527.1_2	CE4(28-161)	-	-	1
GCA_016235885	JACRIH010000528.1_20	GT28(199-364)	GT28(9)	GT28	3
GCA_016235885	JACRIH010000532.1_3	GH13(39-358)	-	GH13	2
GCA_016235885	JACRIH010000536.1_11	GH109(50-166)	-	-	1
GCA_016235885	JACRIH010000537.1_12	GT4(208-352)	-	GT4	2
GCA_016235885	JACRIH010000537.1_15	GT2_Glycos_transf_2(5-131)	GT2(143)	-	2
GCA_016235885	JACRIH010000537.1_2	CE4(91-298)	-	-	1
GCA_016235885	JACRIH010000537.1_4	GT2_Glycos_transf_2(7-111)	-	-	1
GCA_016235885	JACRIH010000537.1_5	GT2_Glycos_transf_2(52-215)	-	GT2	2
GCA_016235885	JACRIH010000537.1_7	CE4(26-132)	CE4(86)	-	2
GCA_016235885	JACRIH010000537.1_8	GT4(223-365)	-	GT4	2
GCA_016235885	JACRIH010000555.1_34	GH77(16-480)	GH77(8)	GH77	3
GCA_016235885	JACRIH010000555.1_38	CE1(153-354)	-	-	1
GCA_016235885	JACRIH010000577.1_2	CE1(63-290)	-	-	1
GCA_016235885	JACRIH010000577.1_3	GH158(60-192)	GH158(8)	GH158	3
GCA_016235885	JACRIH010000591.1_9	GT4(180-327)	-	GT4	2
GCA_016235885	JACRIH010000593.1_6	GT2_Glycos_transf_2(14-183)	-	GT2	2
GCA_016235885	JACRIH010000598.1_3	GH5(93-363)	-	GH5	2
GCA_016235885	JACRIH010000606.1_4	GT2_Glycos_transf_2(5-118)	-	-	1
GCA_016235885	JACRIH010000125.1_2	-	CE0(18)	CE0	2
GCA_016235885	JACRIH010000079.1_18	-	GH0(16)	GH0	2
GCA_016235885	JACRIH010000163.1_3	-	GH0(30)	GH0	2
GCA_016235885	JACRIH010000259.1_2	-	GH16(45)	-	1
GCA_016235885	JACRIH010000146.1_2	-	GH33(43)+CBM6(53)	-	1
GCA_016235885	JACRIH010000317.1_8	-	GH33(43)	-	1
GCA_016235885	JACRIH010000097.1_11	-	GT2(126)	GT2	2
GCA_016235885	JACRIH010000097.1_28	-	GT26(29)	-	1
GCA_016235885	JACRIH010000555.1_23	-	GT41(25)	GT41	2
GCA_016235885	JACRIH010000085.1_5	-	CBM13(52)	-	1
GCA_016235885	JACRIH010000311.1_1	-	CBM13(52)	-	1
GCA_016235885	JACRIH010000085.1_6	-	CBM13(52)	-	1
GCA_016235885	JACRIH010000304.1_2	-	CBM2(64)	-	1
GCA_016235885	JACRIH010000573.1_5	-	CBM38(3)	CBM38	2
GCA_016235885	JACRIH010000287.1_3	-	CBM38(3)	CBM38	2
GCA_016235885	JACRIH010000475.1_6	-	CBM38(3)	CBM38	2
GCA_016235885	JACRIH010000537.1_16	-	CBM38(3)	-	1
GCA_016235885	JACRIH010000364.1_3	-	CBM47(14)	CBM47	2
GCA_016235885	JACRIH010000029.1_6	-	CBM47(14)	CBM47	2
GCA_016235885	JACRIH010000437.1_14	-	CBM47(14)	CBM32	2
GCA_016235885	JACRIH010000412.1_12	-	CBM47(14)	CBM47	2
GCA_016235885	JACRIH010000164.1_4	-	CBM47(14)	CBM47	2
GCA_016235885	JACRIH010000466.1_9	-	CBM47(14)	CBM32	2
GCA_016235885	JACRIH010000483.1_14	-	CBM47(14)	CBM47	2
GCA_016235885	JACRIH010000041.1_17	-	CBM47(14)	CBM47	2
GCA_016235885	JACRIH010000271.1_12	-	CBM47(14)	-	1
GCA_016235885	JACRIH010000026.1_7	-	CBM47(14)	CBM47	2
GCA_016235885	JACRIH010000317.1_14	-	CBM47(14)	CBM47	2
GCA_016235885	JACRIH010000502.1_3	-	CBM47(14)	CBM35	2
GCA_016235885	JACRIH010000047.1_2	-	CBM47(14)	CBM35	2
GCA_016235885	JACRIH010000226.1_4	-	CBM47(14)	CBM51	2
GCA_016235885	JACRIH010000148.1_2	-	CBM47(14)	CBM35	2
GCA_016235885	JACRIH010000400.1_13	-	CBM47(14)	-	1
GCA_016235885	JACRIH010000489.1_27	-	CBM5(68)	-	1
GCA_016235885	JACRIH010000385.1_5	-	CBM51(15)	CBM38	2
GCA_016235885	JACRIH010000379.1_3	-	CBM57(20)	-	1
GCA_016235885	JACRIH010000334.1_7	-	CBM57(20)	-	1
GCA_016235885	JACRIH010000607.1_2	-	CBM6(53)	-	1
GCA_016235885	JACRIH010000169.1_2	-	CBM6(53)	CBM51	2
GCA_016235885	JACRIH010000150.1_7	-	-	CBM51	1
GCA_016235885	JACRIH010000158.1_8	-	-	CE6	1
GCA_016235885	JACRIH010000172.1_1	-	-	CBM35	1
GCA_016235885	JACRIH010000170.1_9	-	-	GH2	1
GCA_016235885	JACRIH010000170.1_12	-	-	CBM47	1
GCA_016235885	JACRIH010000175.1_1	-	-	CBM9	1
GCA_016235885	JACRIH010000176.1_7	-	-	GT30	1
GCA_016235885	JACRIH010000176.1_14	-	-	GH33	1
GCA_016235885	JACRIH010000176.1_17	-	-	AA1	1
GCA_016235885	JACRIH010000180.1_3	-	-	GH33	1
GCA_016235885	JACRIH010000025.1_1	-	-	CBM48	1
GCA_016235885	JACRIH010000203.1_6	-	-	GH29	1
GCA_016235885	JACRIH010000200.1_15	-	-	GT1	1
GCA_016235885	JACRIH010000206.1_1	-	-	CBM47	1
GCA_016235885	JACRIH010000209.1_1	-	-	CBM51	1
GCA_016235885	JACRIH010000223.1_9	-	-	CBM47	1
GCA_016235885	JACRIH010000231.1_1	-	-	CE7	1
GCA_016235885	JACRIH010000251.1_1	-	-	CBM47	1
GCA_016235885	JACRIH010000266.1_1	-	-	GH0	1
GCA_016235885	JACRIH010000260.1_2	-	-	CBM47	1
GCA_016235885	JACRIH010000261.1_3	-	-	AA1	1
GCA_016235885	JACRIH010000269.1_3	-	-	GH2+GH43_10	1
GCA_016235885	JACRIH010000269.1_4	-	-	GH0	1
GCA_016235885	JACRIH010000286.1_10	-	-	GT47	1
GCA_016235885	JACRIH010000303.1_3	-	-	GT4	1
GCA_016235885	JACRIH010000303.1_10	-	-	GH33	1
GCA_016235885	JACRIH010000328.1_3	-	-	CBM35	1
GCA_016235885	JACRIH010000320.1_3	-	-	GH19	1
GCA_016235885	JACRIH010000322.1_2	-	-	GT4	1
GCA_016235885	JACRIH010000312.1_2	-	-	CBM32	1
GCA_016235885	JACRIH010000329.1_5	-	-	GH0	1
GCA_016235885	JACRIH010000343.1_16	-	-	GH13_11	1
GCA_016235885	JACRIH010000337.1_1	-	-	GH0	1
GCA_016235885	JACRIH010000028.1_17	-	-	CBM51	1
GCA_016235885	JACRIH010000359.1_14	-	-	GT2	1
GCA_016235885	JACRIH010000032.1_22	-	-	GT41	1
GCA_016235885	JACRIH010000363.1_4	-	-	CBM47	1
GCA_016235885	JACRIH010000367.1_5	-	-	CBM47	1
GCA_016235885	JACRIH010000367.1_7	-	-	PL0	1
GCA_016235885	JACRIH010000374.1_5	-	-	CBM35	1
GCA_016235885	JACRIH010000387.1_6	-	-	CBM48	1
GCA_016235885	JACRIH010000035.1_6	-	-	GH16_3	1
GCA_016235885	JACRIH010000394.1_7	-	-	CBM50	1
GCA_016235885	JACRIH010000047.1_13	-	-	CBM35	1
GCA_016235885	JACRIH010000402.1_5	-	-	CBM6	1
GCA_016235885	JACRIH010000400.1_8	-	-	CBM6	1
GCA_016235885	JACRIH010000404.1_4	-	-	CBM47	1
GCA_016235885	JACRIH010000398.1_3	-	-	CBM38	1
GCA_016235885	JACRIH010000040.1_9	-	-	GH33	1
GCA_016235885	JACRIH010000408.1_17	-	-	GT4	1
GCA_016235885	JACRIH010000411.1_10	-	-	CBM47	1
GCA_016235885	JACRIH010000409.1_6	-	-	GH33	1
GCA_016235885	JACRIH010000426.1_3	-	-	CBM57	1
GCA_016235885	JACRIH010000001.1_6	-	-	CBM47	1
GCA_016235885	JACRIH010000415.1_2	-	-	CE1	1
GCA_016235885	JACRIH010000425.1_4	-	-	CBM51	1
GCA_016235885	JACRIH010000431.1_5	-	-	GH16_3	1
GCA_016235885	JACRIH010000046.1_3	-	-	GH6	1
GCA_016235885	JACRIH010000454.1_1	-	-	GH33	1
GCA_016235885	JACRIH010000460.1_5	-	-	GH13_11	1
GCA_016235885	JACRIH010000468.1_5	-	-	CBM32	1
GCA_016235885	JACRIH010000477.1_4	-	-	CBM38	1
GCA_016235885	JACRIH010000485.1_15	-	-	CBM38	1
GCA_016235885	JACRIH010000480.1_3	-	-	CBM47	1
GCA_016235885	JACRIH010000483.1_16	-	-	CBM32	1
GCA_016235885	JACRIH010000490.1_21	-	-	CE0	1
GCA_016235885	JACRIH010000500.1_7	-	-	CBM6	1
GCA_016235885	JACRIH010000501.1_4	-	-	PL0	1
GCA_016235885	JACRIH010000519.1_5	-	-	CBM38	1
GCA_016235885	JACRIH010000510.1_3	-	-	GH16_3	1
GCA_016235885	JACRIH010000510.1_6	-	-	CBM38	1
GCA_016235885	JACRIH010000513.1_2	-	-	CBM35	1
GCA_016235885	JACRIH010000515.1_17	-	-	CBM9	1
GCA_016235885	JACRIH010000529.1_5	-	-	CBM35	1
GCA_016235885	JACRIH010000055.1_1	-	-	CBM38	1
GCA_016235885	JACRIH010000055.1_3	-	-	GH6	1
GCA_016235885	JACRIH010000528.1_7	-	-	GT13	1
GCA_016235885	JACRIH010000536.1_2	-	-	CBM35	1
GCA_016235885	JACRIH010000537.1_6	-	-	GT4	1
GCA_016235885	JACRIH010000538.1_17	-	-	GT1	1
GCA_016235885	JACRIH010000560.1_8	-	-	GT2	1
GCA_016235885	JACRIH010000058.1_9	-	-	AA4	1
GCA_016235885	JACRIH010000058.1_14	-	-	GH0	1
GCA_016235885	JACRIH010000563.1_2	-	-	CBM9	1
GCA_016235885	JACRIH010000574.1_4	-	-	GH33	1
GCA_016235885	JACRIH010000583.1_1	-	-	CBM2+GH5_1+3.2.1.4	1
GCA_016235885	JACRIH010000571.1_7	-	-	CBM35	1
GCA_016235885	JACRIH010000605.1_2	-	-	CBM38	1
GCA_016235885	JACRIH010000586.1_6	-	-	GH13_11	1
GCA_016235885	JACRIH010000594.1_6	-	-	GH13_30	1
GCA_016235885	JACRIH010000599.1_3	-	-	GT4	1
GCA_016235885	JACRIH010000060.1_5	-	-	CBM57	1
GCA_016235885	JACRIH010000597.1_3	-	-	CBM38	1
GCA_016235885	JACRIH010000074.1_3	-	-	CBM50	1
GCA_016235885	JACRIH010000081.1_5	-	-	GT41	1
GCA_016235885	JACRIH010000075.1_2	-	-	CBM48	1
GCA_016235885	JACRIH010000094.1_2	-	-	GT2	1
GCA_016235885	JACRIH010000090.1_2	-	-	CBM47	1
GCA_016235885	JACRIH010000090.1_4	-	-	CBM9	1
GCA_016235885	JACRIH010000107.1_2	-	-	GH0	1
GCA_016235885	JACRIH010000103.1_2	-	-	CBM35	1
GCA_016235885	JACRIH010000108.1_4	-	-	CE6	1
GCA_016235885	JACRIH010000109.1_4	-	-	CBM6	1
GCA_016235885	JACRIH010000109.1_5	-	-	GT4	1
GCA_016235885	JACRIH010000110.1_4	-	-	CBM48	1
GCA_016235885	JACRIH010000105.1_1	-	-	PL9_4	1
GCA_016235885	JACRIH010000125.1_3	-	-	CBM51	1
GCA_016342495	JAEIOG010000001.1_15	GH109(43-149)	-	-	1
GCA_016342495	JAEIOG010000001.1_17	GH139(8-804)	GH139(1)	GH139	3
GCA_016342495	JAEIOG010000001.1_18	PL8_3(335-577)	PL8(21)	PL8	3
GCA_016342495	JAEIOG010000001.1_88	PL11_1(28-600)	CE12(12)+PL11(1)+CBM2(38)+CBM35(24)	PL11_1	3
GCA_016342495	JAEIOG010000002.1_49	GT2_Glyco_tranf_2_3(57-275)	-	-	1
GCA_016342495	JAEIOG010000002.1_56	GH20(162-510)	GH20(1)+CBM32(109)	GH20	3
GCA_016342495	JAEIOG010000002.1_82	GT4(200-347)	-	-	1
GCA_016342495	JAEIOG010000003.1_4	CBM6(322-444)	-	CBM35+CBM6	2
GCA_016342495	JAEIOG010000003.1_42	CE1(42-201)	CE0(17)	-	2
GCA_016342495	JAEIOG010000003.1_44	GH95(97-708)	GH95(22)	GH95	3
GCA_016342495	JAEIOG010000004.1_42	GT28(192-356)	-	-	1
GCA_016342495	JAEIOG010000004.1_48	GH31(205-633)	GH31(52)	GH31	3
GCA_016342495	JAEIOG010000004.1_52	PL15(500-630)+GH43_17(792-1065)	-	PL15	2
GCA_016342495	JAEIOG010000005.1_38	GT4(201-352)	-	GT4	2
GCA_016342495	JAEIOG010000005.1_41	GT2_Glycos_transf_2(10-134)	-	-	1
GCA_016342495	JAEIOG010000006.1_1	GH32(62-267)	-	-	1
GCA_016342495	JAEIOG010000006.1_38	GH20(150-477)	GH20(1)	GH20	3
GCA_016342495	JAEIOG010000006.1_63	GH29(10-383)	GH29(4)	GH29	3
GCA_016342495	JAEIOG010000006.1_8	GT9(364-597)	-	-	1
GCA_016342495	JAEIOG010000007.1_11	GH2(21-694)	-	GH2	2
GCA_016342495	JAEIOG010000008.1_14	GH20(165-516)	GH20(1)+CBM32(109)	GH20	3
GCA_016342495	JAEIOG010000009.1_33	GH141(21-536)	GH141(5)	GH141	3
GCA_016342495	JAEIOG010000009.1_42	GH105(463-774)	GH105(15)	GH105	3
GCA_016342495	JAEIOG010000009.1_50	CBM51(115-192)	-	CBM47	2
GCA_016342495	JAEIOG010000010.1_13	GH29(41-419)	GH29(26)	GH29	3
GCA_016342495	JAEIOG010000010.1_14	GH38(247-500)	GH38(5)	GH38	3
GCA_016342495	JAEIOG010000010.1_5	GH95(9-467)	-	-	1
GCA_016342495	JAEIOG010000011.1_15	CBM51(111-187)	-	CBM51	2
GCA_016342495	JAEIOG010000011.1_28	GH109(49-173)	GH109(2)	GH109	3
GCA_016342495	JAEIOG010000011.1_30	GH109(47-161)	-	-	1
GCA_016342495	JAEIOG010000011.1_31	GH109(57-167)	-	-	1
GCA_016342495	JAEIOG010000012.1_50	GH2(261-979)	GH2(64)	GH2	3
GCA_016342495	JAEIOG010000013.1_10	GT2_Glycos_transf_2(13-154)	-	-	1
GCA_016342495	JAEIOG010000013.1_11	GT4(227-378)	-	-	1
GCA_016342495	JAEIOG010000013.1_18	CBM66(514-662)+GH51(798-1236)+GH43_18(1282-1502)	GH43(68)+GH51(19)	CBM66+GH43_18+GH51	3
GCA_016342495	JAEIOG010000013.1_27	GH43_34(59-327)+GH43_18(378-596)+GH51(834-1428)	GH43(33)+GH51(3)	GH51	3
GCA_016342495	JAEIOG010000013.1_29	GH127(62-594)	GH127(2)	GH127	3
GCA_016342495	JAEIOG010000013.1_30	GH146(65-606)	-	GH146	2
GCA_016342495	JAEIOG010000013.1_4	GT2_Glycos_transf_2(10-170)	GT2(245)	-	2
GCA_016342495	JAEIOG010000014.1_1	GH20(27-298)	GH20(60)	-	2
GCA_016342495	JAEIOG010000014.1_15	GT2_Glycos_transf_2(5-165)	GT2(23)	GT2	3
GCA_016342495	JAEIOG010000014.1_22	PL35(371-543)	PL35(1)	PL35	3
GCA_016342495	JAEIOG010000014.1_25	GH20(144-419)	GH20(44)	CBM51+GH20	3
GCA_016342495	JAEIOG010000014.1_28	GH78(306-796)	-	GH78	2
GCA_016342495	JAEIOG010000014.1_44	GH15(223-585)	GH15(1)	GH15	3
GCA_016342495	JAEIOG010000014.1_5	GH50(61-680)	GH50(3)	GH50	3
GCA_016342495	JAEIOG010000015.1_24	GH20(166-502)	GH20(23)	GH20	3
GCA_016342495	JAEIOG010000015.1_29	GH89(65-720)	GH89(4)	GH89	3
GCA_016342495	JAEIOG010000015.1_55	GH92(2-277)+CBM32(446-562)	GH92(1)+GH94(12)	GH92	3
GCA_016342495	JAEIOG010000017.1_49	GH95(38-724)	GH95(8)	GH95	3
GCA_016342495	JAEIOG010000018.1_2	CBM51(64-163)	-	-	1
GCA_016342495	JAEIOG010000018.1_33	GT9(51-311)	-	-	1
GCA_016342495	JAEIOG010000019.1_32	GH139(20-329)+GH139(498-931)	GH139(2)	GH139	3
GCA_016342495	JAEIOG010000019.1_33	GH29(37-336)	-	GH29	2
GCA_016342495	JAEIOG010000019.1_5	GH95(41-786)	GH95(11)	GH95	3
GCA_016342495	JAEIOG010000020.1_11	GH130(27-322)	GH130(1)	GH130	3
GCA_016342495	JAEIOG010000020.1_13	GH133(305-661)	GH0(34)+GH133(1)	GH133	3
GCA_016342495	JAEIOG010000020.1_15	GT4(192-336)	-	-	1
GCA_016342495	JAEIOG010000020.1_41	CE1(339-547)+CBM9(903-1094)	CBM9(2)	-	2
GCA_016342495	JAEIOG010000021.1_25	CBM9(19-218)	-	-	1
GCA_016342495	JAEIOG010000021.1_29	GH16_3(47-265)	-	-	1
GCA_016342495	JAEIOG010000021.1_43	GH43_24(55-351)	GH43(28)	GH43_24	3
GCA_016342495	JAEIOG010000021.1_7	GH141(21-325)	-	GH0	2
GCA_016342495	JAEIOG010000022.1_16	GH38(42-272)	GH38(20)	GH38	3
GCA_016342495	JAEIOG010000022.1_9	GH109(37-149)	-	-	1
GCA_016342495	JAEIOG010000023.1_17	CBM38(298-426)	-	-	1
GCA_016342495	JAEIOG010000023.1_20	GH20(160-490)	GH20(1)+CBM32(109)	GH20	3
GCA_016342495	JAEIOG010000023.1_26	GH2(56-925)	GH2(11)+CBM32(79)+CBM51(5)+CBM67(4)	GH2	3
GCA_016342495	JAEIOG010000023.1_7	CBM38(377-510)	-	-	1
GCA_016342495	JAEIOG010000024.1_2	GT19(9-356)	-	-	1
GCA_016342495	JAEIOG010000024.1_25	GT4(217-373)	-	-	1
GCA_016342495	JAEIOG010000024.1_31	GH92(284-760)	GH92(13)	GH92	3
GCA_016342495	JAEIOG010000024.1_41	GT26(65-233)	-	-	1
GCA_016342495	JAEIOG010000025.1_35	GT27(109-334)	-	-	1
GCA_016342495	JAEIOG010000025.1_43	GH33(317-672)	GH33(10)	GH33	3
GCA_016342495	JAEIOG010000026.1_13	GH27(127-454)	GH27(27)+CBM35(43)+CBM51(3)	GH27	3
GCA_016342495	JAEIOG010000027.1_10	GH97(30-639)	-	GH97	2
GCA_016342495	JAEIOG010000027.1_3	GH94(2-794)	GH94(3)	GH94	3
GCA_016342495	JAEIOG010000027.1_41	GH78(157-663)	GH78(10)	GH78	3
GCA_016342495	JAEIOG010000028.1_11	GH20(189-544)	GH20(19)+CBM32(80)+CBM5(44)	GH20	3
GCA_016342495	JAEIOG010000029.1_15	GH127(53-603)	GH127(1)	GH127	3
GCA_016342495	JAEIOG010000029.1_16	GH127(43-574)	GH127(1)	GH127	3
GCA_016342495	JAEIOG010000029.1_24	GH146(41-541)	-	GH146	2
GCA_016342495	JAEIOG010000031.1_18	GT4(200-346)	-	-	1
GCA_016342495	JAEIOG010000031.1_22	CBM32(79-205)+GH2(219-776)	GH2(40)+CBM35(33)	CBM32+GH2	3
GCA_016342495	JAEIOG010000033.1_12	GT2_Glycos_transf_2(8-176)	GT2(103)	GT2	3
GCA_016342495	JAEIOG010000033.1_14	GT4(199-341)	-	GT4	2
GCA_016342495	JAEIOG010000033.1_16	GT4(185-331)	-	-	1
GCA_016342495	JAEIOG010000033.1_17	GT2_Glycos_transf_2(12-179)	-	-	1
GCA_016342495	JAEIOG010000033.1_18	GT2_Glycos_transf_2(10-135)	-	-	1
GCA_016342495	JAEIOG010000034.1_13	GT4(199-343)	-	-	1
GCA_016342495	JAEIOG010000034.1_31	GH109(46-170)	-	GH109	2
GCA_016342495	JAEIOG010000034.1_32	CBM32(391-504)	-	-	1
GCA_016342495	JAEIOG010000034.1_33	GH43_32(53-325)+GH43_26(364-662)+CBM66(730-865)	GH43(125)	CBM66+GH43_26	3
GCA_016342495	JAEIOG010000034.1_6	CE4(43-150)	-	-	1
GCA_016342495	JAEIOG010000035.1_16	GH105(56-370)	GH105(15)	GH105	3
GCA_016342495	JAEIOG010000035.1_18	GH2(20-594)	GH2(40)+CBM35(33)	GH2	3
GCA_016342495	JAEIOG010000035.1_37	CE1(31-262)	-	-	1
GCA_016342495	JAEIOG010000036.1_13	GH141(286-669)	-	-	1
GCA_016342495	JAEIOG010000036.1_15	GH29(25-398)	-	GH29	2
GCA_016342495	JAEIOG010000036.1_17	GH141(43-597)	GH141(10)	GH0	3
GCA_016342495	JAEIOG010000036.1_18	GH141(24-268)	-	-	1
GCA_016342495	JAEIOG010000036.1_2	GH29(8-387)	GH29(5)	GH29	3
GCA_016342495	JAEIOG010000036.1_20	GH29(39-359)	GH29(9)	GH29	3
GCA_016342495	JAEIOG010000036.1_3	GH29(11-387)	-	-	1
GCA_016342495	JAEIOG010000036.1_7	GH29(15-397)	GH29(26)	GH29	3
GCA_016342495	JAEIOG010000038.1_16	GH29(25-336)+CBM32(352-454)+GH117(564-676)	GH117(8)	GH117+GH29	3
GCA_016342495	JAEIOG010000038.1_17	GH29(38-345)+CBM32(568-693)	GH29(1)+CBM32(30)	CBM32+GH29	3
GCA_016342495	JAEIOG010000041.1_18	CE6(96-186)	CE6(2)+CBM51(19)	CBM51	3
GCA_016342495	JAEIOG010000041.1_19	CBM51(36-168)+GH27(377-572)	GH27(27)+CBM51(3)	CBM51+GH27	3
GCA_016342495	JAEIOG010000042.1_15	GH57(5-328)+GT5(434-909)	-	GH57+GT5	2
GCA_016342495	JAEIOG010000042.1_2	GH102(144-290)	GH102(28)	GH102	3
GCA_016342495	JAEIOG010000044.1_19	GT4(185-334)	-	-	1
GCA_016342495	JAEIOG010000044.1_5	GH146(186-553)	-	CBM13	2
GCA_016342495	JAEIOG010000044.1_7	GH2(40-510)	GH2(8)+CBM42(2)+CBM67(18)	GH2	3
GCA_016342495	JAEIOG010000045.1_3	GH109(2-130)	-	-	1
GCA_016342495	JAEIOG010000047.1_12	GH97(14-652)	GH97(2)	GH97	3
GCA_016342495	JAEIOG010000048.1_26	GH109(53-157)	-	-	1
GCA_016342495	JAEIOG010000048.1_27	GH3(138-363)	GH3(2)+CBM6(54)	GH3	3
GCA_016342495	JAEIOG010000048.1_29	GH5_36(43-174)	-	-	1
GCA_016342495	JAEIOG010000048.1_9	GH95(25-770)	GH95(1)+CBM13(55)+CBM51(9)	GH95	3
GCA_016342495	JAEIOG010000049.1_21	GT2_Glycos_transf_2(21-176)	-	-	1
GCA_016342495	JAEIOG010000050.1_1	GH95(25-778)	GH95(1)+CBM13(55)+CBM32(105)+CBM51(9)	CBM51+GH95	3
GCA_016342495	JAEIOG010000050.1_19	GH109(37-154)	-	-	1
GCA_016342495	JAEIOG010000050.1_8	GH10(175-485)	-	GH10	2
GCA_016342495	JAEIOG010000051.1_8	GH76(60-327)	-	GH76	2
GCA_016342495	JAEIOG010000053.1_5	GH38(34-349)	GH38(17)	GH38	3
GCA_016342495	JAEIOG010000056.1_2	CBM67(154-343)+GH78(369-881)	GH78(20)	GH78	3
GCA_016342495	JAEIOG010000056.1_6	GH27(135-286)	GH27(1)+CBM13(13)+CBM35(43)+CBM51(3)	CBM51+CE0+GH27	3
GCA_016342495	JAEIOG010000056.1_8	GH2(22-603)	GH2(40)+CBM35(33)	GH2	3
GCA_016342495	JAEIOG010000058.1_20	GH89(66-714)	GH89(10)	GH89	3
GCA_016342495	JAEIOG010000058.1_4	GH29(22-356)	GH117(8)+GH29(38)	GH29	3
GCA_016342495	JAEIOG010000059.1_14	CE14(8-113)	-	-	1
GCA_016342495	JAEIOG010000059.1_15	GT4(225-379)	-	GT4	2
GCA_016342495	JAEIOG010000059.1_20	GT35(123-633)	GT35(2)	GT35	3
GCA_016342495	JAEIOG010000059.1_6	GH20(146-463)	-	GH20	2
GCA_016342495	JAEIOG010000060.1_11	GH109(45-150)	-	-	1
GCA_016342495	JAEIOG010000060.1_13	CBM32(29-143)	-	CBM32	2
GCA_016342495	JAEIOG010000061.1_12	GH2(54-913)	GH2(48)+CBM32(79)+CBM51(5)+CBM67(4)	CBM32+GH2	3
GCA_016342495	JAEIOG010000062.1_16	CBM35(700-816)	-	CBM35	2
GCA_016342495	JAEIOG010000064.1_1	GH57(6-320)	GH57(3)	GH57	3
GCA_016342495	JAEIOG010000064.1_2	GT4(267-416)	-	GT4	2
GCA_016342495	JAEIOG010000065.1_10	GH31(393-629)+CBM51(958-1080)	GH31(8)+CBM32(11)+CBM51(2)	CBM51+GH31	3
GCA_016342495	JAEIOG010000069.1_1	GH38(12-313)	-	GH38	2
GCA_016342495	JAEIOG010000069.1_2	GH10(42-373)	-	GH10	2
GCA_016342495	JAEIOG010000069.1_9	GT51(65-232)	-	GT51	2
GCA_016342495	JAEIOG010000070.1_11	AA6(3-201)	AA6(3)	-	2
GCA_016342495	JAEIOG010000070.1_16	CBM48(43-121)+GH13_9(175-475)	GH13(69)+CBM48(12)	CBM48+GH13	3
GCA_016342495	JAEIOG010000071.1_17	CBM32(224-343)	GH36(5)	GH36	3
GCA_016342495	JAEIOG010000073.1_19	GT30(52-230)	-	GT30	2
GCA_016342495	JAEIOG010000073.1_7	CE11(4-274)	CE11(17)	CE11	3
GCA_016342495	JAEIOG010000074.1_13	CBM51(26-156)	-	CBM51+GH36	2
GCA_016342495	JAEIOG010000076.1_1	GH95(24-744)	GH95(1)+CBM13(55)+CBM32(113)+CBM51(9)	GH95	3
GCA_016342495	JAEIOG010000078.1_10	CBM32(34-166)+GH38(281-546)	GH38(33)	GH38	3
GCA_016342495	JAEIOG010000078.1_13	GH38(298-581)	GH0(90)+GH38(37)	GH0	3
GCA_016342495	JAEIOG010000078.1_8	GH38(249-504)	-	GH0	2
GCA_016342495	JAEIOG010000080.1_1	GT4(212-352)	GT4(34)	-	2
GCA_016342495	JAEIOG010000080.1_5	GH13_3(196-381)+GH133(1088-1458)	GH133(3)	GH133+GH13	3
GCA_016342495	JAEIOG010000083.1_10	CBM40(495-652)	-	-	1
GCA_016342495	JAEIOG010000083.1_4	GH33(32-364)	GH33(25)	GH33	3
GCA_016342495	JAEIOG010000083.1_5	GH33(557-902)	GH33(61)+CBM40(1)	GH0+GH33	3
GCA_016342495	JAEIOG010000083.1_9	CBM40(83-243)+GH33(444-760)	-	GH33	2
GCA_016342495	JAEIOG010000084.1_3	GH109(43-164)	-	-	1
GCA_016342495	JAEIOG010000084.1_4	GH109(58-180)	-	-	1
GCA_016342495	JAEIOG010000084.1_8	GT83(9-371)	-	-	1
GCA_016342495	JAEIOG010000088.1_1	CBM57(1356-1497)+CBM57(2172-2315)	-	-	1
GCA_016342495	JAEIOG010000088.1_8	GH5_36(4-104)	-	GH5	2
GCA_016342495	JAEIOG010000089.1_6	GH33(329-670)	-	GH33	2
GCA_016342495	JAEIOG010000095.1_17	GH13_6(37-335)	-	-	1
GCA_016342495	JAEIOG010000097.1_11	GH109(37-163)	-	-	1
GCA_016342495	JAEIOG010000101.1_1	GH92(226-744)	GH92(7)	GH92	3
GCA_016342495	JAEIOG010000103.1_1	GH94(2-794)	GH94(3)	GH94	3
GCA_016342495	JAEIOG010000106.1_1	GT4(239-395)	-	-	1
GCA_016342495	JAEIOG010000106.1_5	CBM32(50-174)+GH123(196-715)	GH123(1)	CBM32+GH123	3
GCA_016342495	JAEIOG010000106.1_9	GH92(238-781)	GH92(19)	GH92	3
GCA_016342495	JAEIOG010000107.1_13	CBM51(54-188)+GH27(296-619)	GH27(27)+CBM13(13)+CBM35(43)+CBM51(3)	CBM51+GH27	3
GCA_016342495	JAEIOG010000108.1_11	CBM57(554-668)	-	CBM57	2
GCA_016342495	JAEIOG010000108.1_7	CBM38(29-156)+GH32(283-565)	GH32(31)+CBM38(7)	CBM38+GH32	3
GCA_016342495	JAEIOG010000110.1_6	GH92(238-746)	GH92(2)+GH94(12)	GH92	3
GCA_016342495	JAEIOG010000110.1_9	GH125(63-465)	GH125(2)	GH125	3
GCA_016342495	JAEIOG010000112.1_3	GH29(19-391)	-	GH29	2
GCA_016342495	JAEIOG010000112.1_6	GH29(9-380)	GH29(43)	GH29	3
GCA_016342495	JAEIOG010000112.1_7	GH29(24-405)	GH29(34)+CBM13(38)	GH29	3
GCA_016342495	JAEIOG010000115.1_7	AA6(14-155)	-	-	1
GCA_016342495	JAEIOG010000119.1_6	PL8_2(446-717)	-	-	1
GCA_016342495	JAEIOG010000121.1_12	CE14(36-166)	-	-	1
GCA_016342495	JAEIOG010000122.1_2	GH29(37-363)	GH29(38)	GH29	3
GCA_016342495	JAEIOG010000122.1_4	GH29(399-715)	GH29(38)	GH29	3
GCA_016342495	JAEIOG010000126.1_5	CBM6(203-308)+GH120(439-529)	GH120(2)+CBM6(47)	CBM6+GH120	3
GCA_016342495	JAEIOG010000127.1_6	GH2(29-458)+CBM32(936-1067)	GH2(66)	GH2	3
GCA_016342495	JAEIOG010000127.1_7	GH30_4(263-755)	GH30(10)	GH30_4	3
GCA_016342495	JAEIOG010000128.1_7	GH20(155-493)	GH20(28)	GH20	3
GCA_016342495	JAEIOG010000128.1_9	GH117(791-920)	-	GH97	2
GCA_016342495	JAEIOG010000132.1_8	GT25(46-251)+GH16_21(506-707)	GH16(87)+GT25(30)	GH16+GT25	3
GCA_016342495	JAEIOG010000135.1_8	CBM51(23-156)+GH110(183-736)	GH110(7)	GH110	3
GCA_016342495	JAEIOG010000135.1_9	GT2_Glycos_transf_2(8-165)	-	-	1
GCA_016342495	JAEIOG010000138.1_1	GH33(37-206)	-	-	1
GCA_016342495	JAEIOG010000138.1_3	CBM40(78-240)+GH33(439-756)	GH33(3)	GH33	3
GCA_016342495	JAEIOG010000138.1_5	CBM40(505-654)	-	-	1
GCA_016342495	JAEIOG010000139.1_1	GH97(15-629)	GH97(6)	GH97	3
GCA_016342495	JAEIOG010000139.1_4	GH2(42-725)+CBM32(969-1091)	GH2(41)	GH2	3
GCA_016342495	JAEIOG010000141.1_8	GH30_5(24-462)	-	-	1
GCA_016342495	JAEIOG010000141.1_9	CBM32(72-186)+GH2(141-757)	GH2(36)+CBM32(36)+CBM35(33)+CBM6(37)+CBM67(7)	GH2	3
GCA_016342495	JAEIOG010000142.1_4	GH95(61-797)	GH95(1)+CBM13(55)+CBM32(105)+CBM51(9)	GH95	3
GCA_016342495	JAEIOG010000146.1_2	GT4(168-312)	-	-	1
GCA_016342495	JAEIOG010000146.1_4	GT2_Glycos_transf_2(9-121)	-	-	1
GCA_016342495	JAEIOG010000149.1_3	AA6(77-194)	-	-	1
GCA_016342495	JAEIOG010000149.1_6	GT9(106-314)	-	-	1
GCA_016342495	JAEIOG010000150.1_2	CE3(36-228)	-	-	1
GCA_016342495	JAEIOG010000150.1_3	GH163(213-469)	GH163(4)	GH163	3
GCA_016342495	JAEIOG010000154.1_1	GH2(22-708)+CBM32(955-1080)	-	CBM32+GH2	2
GCA_016342495	JAEIOG010000155.1_6	GH2(53-930)+CBM32(1148-1269)	GH2(1)+CBM32(79)+CBM51(5)+CBM67(4)	CBM32+GH2	3
GCA_016342495	JAEIOG010000159.1_2	GH51(3-511)	GH51(7)	GH51	3
GCA_016342495	JAEIOG010000163.1_1	GH43_34(30-321)	GH43(21)+CBM66(6)	GH43_34	3
GCA_016342495	JAEIOG010000163.1_4	GH128(318-537)	-	-	1
GCA_016342495	JAEIOG010000171.1_4	GH5_13(60-334)	GH5(28)	GH5_13	3
GCA_016342495	JAEIOG010000174.1_5	GH148(68-218)+CBM4(273-408)+GH148(472-594)	GH148(3)	CBM4+GH148	3
GCA_016342495	JAEIOG010000177.1_5	GH145(46-328)	GH145(4)	GH145	3
GCA_016342495	JAEIOG010000180.1_6	GH20(151-492)	GH20(28)	GH20	3
GCA_016342495	JAEIOG010000194.1_2	GH109(45-158)	-	-	1
GCA_016342495	JAEIOG010000195.1_1	GH30_5(17-450)	-	-	1
GCA_016342495	JAEIOG010000001.1_87	-	GH0(16)	GH0	2
GCA_016342495	JAEIOG010000010.1_7	-	GH16(45)	-	1
GCA_016342495	JAEIOG010000144.1_1	-	GH33(48)	GH33	2
GCA_016342495	JAEIOG010000022.1_10	-	CBM32(102)	-	1
GCA_016342495	JAEIOG010000028.1_27	-	CBM5(68)	-	1
GCA_016342495	JAEIOG010000001.1_92	-	CBM50(35)	-	1
GCA_016342495	JAEIOG010000050.1_9	-	CBM51(15)	GH33	2
GCA_016342495	JAEIOG010000104.1_11	-	CBM57(20)	-	1
GCA_016342495	JAEIOG010000053.1_9	-	-	GH0	1
GCA_016342495	JAEIOG010000053.1_10	-	-	CBM32	1
GCA_016342495	JAEIOG010000054.1_7	-	-	GH2	1
GCA_016342495	JAEIOG010000055.1_21	-	-	GH0	1
GCA_016342495	JAEIOG010000056.1_1	-	-	GH78	1
GCA_016342495	JAEIOG010000056.1_3	-	-	GH95	1
GCA_016342495	JAEIOG010000056.1_7	-	-	GH105	1
GCA_016342495	JAEIOG010000058.1_9	-	-	GH33	1
GCA_016342495	JAEIOG010000060.1_1	-	-	CBM35	1
GCA_016342495	JAEIOG010000065.1_7	-	-	GH43_2	1
GCA_016342495	JAEIOG010000066.1_22	-	-	GH105	1
GCA_016342495	JAEIOG010000069.1_3	-	-	CBM57	1
GCA_016342495	JAEIOG010000073.1_1	-	-	CBM32	1
GCA_016342495	JAEIOG010000074.1_20	-	-	PL0	1
GCA_016342495	JAEIOG010000077.1_20	-	-	GH6	1
GCA_016342495	JAEIOG010000078.1_14	-	-	GH0	1
GCA_016342495	JAEIOG010000080.1_11	-	-	CBM48	1
GCA_016342495	JAEIOG010000083.1_7	-	-	CBM32	1
GCA_016342495	JAEIOG010000087.1_16	-	-	GT2	1
GCA_016342495	JAEIOG010000089.1_4	-	-	GH43_29	1
GCA_016342495	JAEIOG010000093.1_10	-	-	GT47	1
GCA_016342495	JAEIOG010000097.1_15	-	-	GH16_3	1
GCA_016342495	JAEIOG010000099.1_5	-	-	CBM51	1
GCA_016342495	JAEIOG010000112.1_5	-	-	GH0	1
GCA_016342495	JAEIOG010000116.1_4	-	-	GH0	1
GCA_016342495	JAEIOG010000117.1_9	-	-	AA1	1
GCA_016342495	JAEIOG010000001.1_20	-	-	CBM51	1
GCA_016342495	JAEIOG010000121.1_9	-	-	GH13_11	1
GCA_016342495	JAEIOG010000122.1_3	-	-	GH117	1
GCA_016342495	JAEIOG010000128.1_8	-	-	GH2	1
GCA_016342495	JAEIOG010000002.1_51	-	-	GT2	1
GCA_016342495	JAEIOG010000130.1_3	-	-	CBM32	1
GCA_016342495	JAEIOG010000130.1_5	-	-	CBM51	1
GCA_016342495	JAEIOG010000132.1_9	-	-	GT0	1
GCA_016342495	JAEIOG010000003.1_18	-	-	GH13_30	1
GCA_016342495	JAEIOG010000003.1_52	-	-	CE12	1
GCA_016342495	JAEIOG010000003.1_60	-	-	GH2	1
GCA_016342495	JAEIOG010000141.1_7	-	-	GH2	1
GCA_016342495	JAEIOG010000004.1_4	-	-	CBM32	1
GCA_016342495	JAEIOG010000004.1_56	-	-	CE0	1
GCA_016342495	JAEIOG010000144.1_4	-	-	GH29	1
GCA_016342495	JAEIOG010000146.1_3	-	-	GT4	1
GCA_016342495	JAEIOG010000148.1_1	-	-	GT51	1
GCA_016342495	JAEIOG010000150.1_6	-	-	CBM4	1
GCA_016342495	JAEIOG010000005.1_11	-	-	CBM47	1
GCA_016342495	JAEIOG010000005.1_13	-	-	GH117	1
GCA_016342495	JAEIOG010000005.1_33	-	-	GT4	1
GCA_016342495	JAEIOG010000005.1_36	-	-	GT4	1
GCA_016342495	JAEIOG010000005.1_58	-	-	GT2	1
GCA_016342495	JAEIOG010000166.1_5	-	-	GH2	1
GCA_016342495	JAEIOG010000008.1_11	-	-	GH33	1
GCA_016342495	JAEIOG010000009.1_44	-	-	CBM47	1
GCA_016342495	JAEIOG010000009.1_53	-	-	GH167	1
GCA_016342495	JAEIOG010000011.1_9	-	-	GH29	1
GCA_016342495	JAEIOG010000011.1_13	-	-	CBM47	1
GCA_016342495	JAEIOG010000011.1_25	-	-	GH36	1
GCA_016342495	JAEIOG010000011.1_32	-	-	CBM32	1
GCA_016342495	JAEIOG010000016.1_33	-	-	GT30	1
GCA_016342495	JAEIOG010000191.1_3	-	-	GH28	1
GCA_016342495	JAEIOG010000019.1_20	-	-	GT13	1
GCA_016342495	JAEIOG010000198.1_4	-	-	CBM84	1
GCA_016342495	JAEIOG010000021.1_30	-	-	GH105	1
GCA_016342495	JAEIOG010000021.1_32	-	-	CBM32	1
GCA_016342495	JAEIOG010000200.1_3	-	-	GH29	1
GCA_016342495	JAEIOG010000200.1_4	-	-	GH33	1
GCA_016342495	JAEIOG010000023.1_18	-	-	CBM47	1
GCA_016342495	JAEIOG010000025.1_51	-	-	CBM32	1
GCA_016342495	JAEIOG010000026.1_24	-	-	GH6	1
GCA_016342495	JAEIOG010000027.1_24	-	-	GH27	1
GCA_016342495	JAEIOG010000213.1_1	-	-	GH29	1
GCA_016342495	JAEIOG010000031.1_23	-	-	CBM32	1
GCA_016342495	JAEIOG010000033.1_15	-	-	GT4	1
GCA_016342495	JAEIOG010000034.1_10	-	-	GT0	1
GCA_016342495	JAEIOG010000034.1_12	-	-	GT4	1
GCA_016342495	JAEIOG010000036.1_4	-	-	GH29	1
GCA_016342495	JAEIOG010000036.1_6	-	-	GH29	1
GCA_016342495	JAEIOG010000036.1_11	-	-	PL0	1
GCA_016342495	JAEIOG010000036.1_21	-	-	CBM6	1
GCA_016342495	JAEIOG010000041.1_16	-	-	GH36	1
GCA_016342495	JAEIOG010000045.1_6	-	-	GH33	1
GCA_016342495	JAEIOG010000046.1_7	-	-	CBM6	1
GCA_016342495	JAEIOG010000047.1_2	-	-	CBM51	1
GCA_016342495	JAEIOG010000047.1_3	-	-	CBM47	1
GCA_016342495	JAEIOG010000049.1_4	-	-	GH0	1
GCA_016342495	JAEIOG010000051.1_11	-	-	GH117	1
GCA_016342495	JAEIOG010000051.1_12	-	-	CBM38	1
GCA_016350165	CP066225.1_1004	GH141(49-538)	GH0(36)	GH0	3
GCA_016350165	CP066225.1_1021	GT4(200-344)	-	-	1
GCA_016350165	CP066225.1_104	GH109(5-121)	-	-	1
GCA_016350165	CP066225.1_1076	GT19(7-366)	-	GT19	2
GCA_016350165	CP066225.1_1080	GT2_Glycos_transf_2(4-167)	-	GT2	2
GCA_016350165	CP066225.1_1132	GH99(76-406)	-	-	1
GCA_016350165	CP066225.1_118	GT4(189-338)	GT4(136)	GT4	3
GCA_016350165	CP066225.1_1186	GH13_20(440-801)	GH13(45)	CBM48+GH13_20	3
GCA_016350165	CP066225.1_1190	GH13_7(66-437)	GH13(12)	GH0	3
GCA_016350165	CP066225.1_1271	PL8_2(475-735)	-	-	1
GCA_016350165	CP066225.1_1272	PL12_2(435-570)	-	-	1
GCA_016350165	CP066225.1_1277	CE4(37-141)	-	-	1
GCA_016350165	CP066225.1_1290	GH99(37-353)	-	GH99	2
GCA_016350165	CP066225.1_138	GH4(39-217)	GH4(14)	GH4	3
GCA_016350165	CP066225.1_1388	GT4(199-342)	-	GT4	2
GCA_016350165	CP066225.1_1427	GT4(200-362)	GT4(196)	GT4	3
GCA_016350165	CP066225.1_1479	GH29(36-388)	GH29(21)	GH29	3
GCA_016350165	CP066225.1_1534	GH95(261-903)	GH95(1)+CBM13(55)+CBM32(113)+CBM51(9)	GH95	3
GCA_016350165	CP066225.1_1555	GH38(259-512)	GH38(5)	GH38	3
GCA_016350165	CP066225.1_1556	GH2(26-610)	-	GH2	2
GCA_016350165	CP066225.1_1572	GT9(115-343)	-	GT9	2
GCA_016350165	CP066225.1_1581	GH38(5-307)	GH38(3)	GH38	3
GCA_016350165	CP066225.1_1587	GT4(304-453)	-	GT4	2
GCA_016350165	CP066225.1_162	GT35(126-654)	GT35(2)	GT35	3
GCA_016350165	CP066225.1_163	GH77(16-498)	GH77(4)	GH77	3
GCA_016350165	CP066225.1_1642	GH42(18-391)	GH42(3)	GH42	3
GCA_016350165	CP066225.1_1653	GT21(57-295)	-	GT21	2
GCA_016350165	CP066225.1_1715	PL35(363-537)	-	PL35	2
GCA_016350165	CP066225.1_1718	GH16_3(47-283)+CBM6(331-472)	GH16(36)	-	2
GCA_016350165	CP066225.1_1760	GH109(7-116)	-	-	1
GCA_016350165	CP066225.1_1903	GH133(340-710)	GH133(1)	GH133	3
GCA_016350165	CP066225.1_192	GH20(438-730)	-	GH20	2
GCA_016350165	CP066225.1_1920	GH18(114-314)	-	-	1
GCA_016350165	CP066225.1_1996	GT3(51-635)	GT3(1)	GT3	3
GCA_016350165	CP066225.1_2010	GH18(130-409)	-	GH18	2
GCA_016350165	CP066225.1_2040	GT4(196-345)	-	GT4	2
GCA_016350165	CP066225.1_2105	GT1(10-417)	-	GT1	2
GCA_016350165	CP066225.1_2119	GH39(126-366)	-	GH0	2
GCA_016350165	CP066225.1_2131	GH31(225-664)	-	GH31	2
GCA_016350165	CP066225.1_2134	GH16_3(33-254)	-	GH16	2
GCA_016350165	CP066225.1_2159	CE11(4-275)	CE11(17)	CE11	3
GCA_016350165	CP066225.1_2181	GH144(51-439)	-	GH144	2
GCA_016350165	CP066225.1_2182	GH94(101-549)+GH94(589-1106)	GH94(2)	GH94	3
GCA_016350165	CP066225.1_22	GH71(100-518)	-	-	1
GCA_016350165	CP066225.1_2208	GH127(51-603)	GH127(2)	GH127	3
GCA_016350165	CP066225.1_2213	GH93(50-313)	-	GH0	2
GCA_016350165	CP066225.1_2215	GH2(16-460)	GH2(26)	GH2	3
GCA_016350165	CP066225.1_2265	CBM9(54-226)	-	CBM9	2
GCA_016350165	CP066225.1_2344	CBM9(40-212)	-	-	1
GCA_016350165	CP066225.1_2375	GH97(22-695)	-	GH97	2
GCA_016350165	CP066225.1_2395	GH29(29-389)	GH29(18)	-	2
GCA_016350165	CP066225.1_2429	CE7(137-435)	CE7(18)	CE7	3
GCA_016350165	CP066225.1_2430	CE7(4-311)	CE7(4)	CE7	3
GCA_016350165	CP066225.1_2436	GH5(195-453)	-	GH5	2
GCA_016350165	CP066225.1_2437	CE14(36-166)	-	-	1
GCA_016350165	CP066225.1_2441	CBM32(825-932)	-	CBM32	2
GCA_016350165	CP066225.1_2442	GH1(2-450)	GH1(8)	GH1	3
GCA_016350165	CP066225.1_2449	GT4(187-316)	-	-	1
GCA_016350165	CP066225.1_2452	GT4(215-364)	-	-	1
GCA_016350165	CP066225.1_2455	GT2_Glycos_transf_2(6-116)	-	-	1
GCA_016350165	CP066225.1_2456	GT2_Glycos_transf_2(11-127)	-	-	1
GCA_016350165	CP066225.1_2457	CE4(44-152)	-	-	1
GCA_016350165	CP066225.1_2469	GH109(3-116)	-	-	1
GCA_016350165	CP066225.1_2491	GH57(10-451)	GH57(1)	GH57	3
GCA_016350165	CP066225.1_2546	GH97(16-654)	-	GH97	2
GCA_016350165	CP066225.1_2558	GT4(222-366)	-	GT4	2
GCA_016350165	CP066225.1_2568	CBM9(49-259)	-	-	1
GCA_016350165	CP066225.1_2569	CE7(19-296)	CE7(14)	-	2
GCA_016350165	CP066225.1_2571	CBM67(8-180)+GH78(252-771)	-	GH78	2
GCA_016350165	CP066225.1_2578	GH20(117-435)	GH20(43)	GH20	3
GCA_016350165	CP066225.1_2605	GT4(252-406)	-	GT4	2
GCA_016350165	CP066225.1_2652	GT83(36-434)	-	-	1
GCA_016350165	CP066225.1_2662	PL8(373-613)	-	PL8	2
GCA_016350165	CP066225.1_2776	GH31(326-735)	GH31(11)	GH31	3
GCA_016350165	CP066225.1_2822	GT4(221-372)	-	GT4	2
GCA_016350165	CP066225.1_284	GH20(178-529)	GH20(1)+CBM32(109)	GH20	3
GCA_016350165	CP066225.1_2859	CE1(172-359)	-	-	1
GCA_016350165	CP066225.1_2871	GH109(8-115)	-	GH0	2
GCA_016350165	CP066225.1_2937	GT28(188-351)	-	GT28	2
GCA_016350165	CP066225.1_2985	GH145(62-361)	-	GH145	2
GCA_016350165	CP066225.1_3038	GH109(7-119)	-	-	1
GCA_016350165	CP066225.1_3069	GT2_Glycos_transf_2(5-118)	-	GT2	2
GCA_016350165	CP066225.1_3098	GH53(35-363)	GH53(9)	-	2
GCA_016350165	CP066225.1_31	GH65(288-681)	GH65(17)	GH65	3
GCA_016350165	CP066225.1_32	GH65(338-707)	-	GH65	2
GCA_016350165	CP066225.1_3201	GT4(248-393)	-	GT4	2
GCA_016350165	CP066225.1_3206	GH109(9-125)	-	-	1
GCA_016350165	CP066225.1_328	GT83(5-359)	GT83(84)	GT83	3
GCA_016350165	CP066225.1_3321	GT4(202-351)	-	GT4	2
GCA_016350165	CP066225.1_3322	CE14(5-109)	-	CE14	2
GCA_016350165	CP066225.1_3342	GT2_Glycos_transf_2(12-126)	-	GT2	2
GCA_016350165	CP066225.1_3346	GH16_3(36-285)	GH16(75)+CBM4(2)+CBM54(1)	GH16_3	3
GCA_016350165	CP066225.1_3364	GH63(434-878)	GH0(2)	GH0	3
GCA_016350165	CP066225.1_3365	GH109(3-130)	-	-	1
GCA_016350165	CP066225.1_3368	PL38(84-360)	-	-	1
GCA_016350165	CP066225.1_3405	GT2_Glycos_transf_2(19-180)	GT2(78)	-	2
GCA_016350165	CP066225.1_3407	GT2_Glycos_transf_2(10-186)	-	-	1
GCA_016350165	CP066225.1_3409	GT2_Glycos_transf_2(7-103)	-	-	1
GCA_016350165	CP066225.1_3476	CE4(102-246)	-	-	1
GCA_016350165	CP066225.1_3477	CE4(102-248)	-	-	1
GCA_016350165	CP066225.1_3521	GT2_Glycos_transf_2(67-232)+GT2_Glyco_trans_2_3(152-339)	GT2(148)	GT2	3
GCA_016350165	CP066225.1_3560	GT4(187-337)	-	-	1
GCA_016350165	CP066225.1_3561	CBM41(51-146)+GH13_14(418-715)	GH13(42)+CBM41(3)+CBM48(1)	CBM41+GH13_14	3
GCA_016350165	CP066225.1_3580	GH5_47(88-299)	-	GH5_47	2
GCA_016350165	CP066225.1_3581	GH30_1(53-461)	GH30(24)	GH30_1	3
GCA_016350165	CP066225.1_3590	GH1(2-449)	GH1(8)	GH1	3
GCA_016350165	CP066225.1_3593	GH95(4-738)	GH95(1)+CBM32(113)+CBM51(9)	GH95	3
GCA_016350165	CP066225.1_3594	GH2(70-964)	GH2(1)+CBM51(5)+CBM67(4)	GH2	3
GCA_016350165	CP066225.1_3598	GH136(328-764)	-	-	1
GCA_016350165	CP066225.1_3605	GH29(3-343)	GH29(16)	GH29	3
GCA_016350165	CP066225.1_3606	GH29(72-402)	GH29(14)	GH29	3
GCA_016350165	CP066225.1_3632	CBM6(523-658)+CBM32(684-807)	-	-	1
GCA_016350165	CP066225.1_3680	CBM2(80-158)+CBM2(904-1001)+CBM2(1146-1243)+GH18(1398-1765)	GH18(97)	CBM2+GH18	3
GCA_016350165	CP066225.1_369	GT2_Glycos_transf_2(5-136)	-	GT2	2
GCA_016350165	CP066225.1_370	GH2(7-724)	GH2(7)	GH2	3
GCA_016350165	CP066225.1_3726	GH18(41-412)	GH18(28)+CBM5(14)	GH18	3
GCA_016350165	CP066225.1_3736	GH20(170-504)	GH20(46)	-	2
GCA_016350165	CP066225.1_3821	GT2_Glyco_tranf_2_3(7-197)	-	GT2	2
GCA_016350165	CP066225.1_3828	GH5(413-678)	-	GH5	2
GCA_016350165	CP066225.1_3833	GH113(28-327)	-	-	1
GCA_016350165	CP066225.1_3834	GH130(28-326)	GH130(1)	GH130	3
GCA_016350165	CP066225.1_3869	GH4(45-223)	GH4(14)	GH4	3
GCA_016350165	CP066225.1_3871	GH29(5-344)	GH29(16)	GH29	3
GCA_016350165	CP066225.1_3873	GH97(15-645)	-	GH97	2
GCA_016350165	CP066225.1_3881	GH97(23-647)	GH97(16)	GH97	3
GCA_016350165	CP066225.1_3902	GT4(196-344)	GT4(170)	GT4	3
GCA_016350165	CP066225.1_3913	PL8(437-708)	-	-	1
GCA_016350165	CP066225.1_3919	GH29(9-335)	GH29(14)	GH29	3
GCA_016350165	CP066225.1_3925	PL8_2(653-911)	-	PL8_2	2
GCA_016350165	CP066225.1_3948	GT9(84-328)	-	GT9	2
GCA_016350165	CP066225.1_3949	GT4(211-358)	-	GT4	2
GCA_016350165	CP066225.1_3979	GH92(224-677)	GH92(23)+CBM32(7)	GH92	3
GCA_016350165	CP066225.1_4002	GH102(151-289)	GH102(28)	GH102	3
GCA_016350165	CP066225.1_4025	CE4(52-188)	-	-	1
GCA_016350165	CP066225.1_4039	GH10(191-490)	-	GH0	2
GCA_016350165	CP066225.1_404	GH110(87-526)	-	-	1
GCA_016350165	CP066225.1_4072	GT83(46-496)	-	GT83	2
GCA_016350165	CP066225.1_4097	GH20(447-682)	-	GH20	2
GCA_016350165	CP066225.1_4101	GH97(27-663)	GH97(11)	-	2
GCA_016350165	CP066225.1_4142	GT1(89-424)	GT1(92)	GT1	3
GCA_016350165	CP066225.1_4187	GH127(357-572)	-	-	1
GCA_016350165	CP066225.1_4197	GT35(127-635)	GT35(2)	GT35	3
GCA_016350165	CP066225.1_420	GH29(13-366)	GH29(15)	GH29	3
GCA_016350165	CP066225.1_4222	GH57(6-319)	GH57(3)	GH57	3
GCA_016350165	CP066225.1_4223	GT4(201-339)	GT4(119)	GT4	3
GCA_016350165	CP066225.1_4230	CE1(52-213)	-	-	1
GCA_016350165	CP066225.1_454	AA10(23-209)	-	AA10	2
GCA_016350165	CP066225.1_479	GH130(28-354)	-	GH130	2
GCA_016350165	CP066225.1_509	GH10(69-331)	-	GH10	2
GCA_016350165	CP066225.1_542	GH13_20(95-384)	GH13(27)+CBM34(5)	GH13	3
GCA_016350165	CP066225.1_595	GH109(9-120)	-	-	1
GCA_016350165	CP066225.1_602	GT2_Glycos_transf_2(25-188)	-	-	1
GCA_016350165	CP066225.1_603	GT2_Glycos_transf_2(17-179)	-	GT2	2
GCA_016350165	CP066225.1_606	GT2_Glycos_transf_2(9-148)	GT2(63)	GT2	3
GCA_016350165	CP066225.1_607	GT2_Glycos_transf_2(13-171)	-	GT2	2
GCA_016350165	CP066225.1_673	GT83(96-566)	-	-	1
GCA_016350165	CP066225.1_674	GT2_Glycos_transf_2(49-213)	GT2(202)	GT2	3
GCA_016350165	CP066225.1_687	PL29(66-367)	-	PL29	2
GCA_016350165	CP066225.1_696	GT26(62-233)	GT26(45)	-	2
GCA_016350165	CP066225.1_697	GT2_Glyco_tranf_2_3(53-269)	-	-	1
GCA_016350165	CP066225.1_698	GT2_Glycos_transf_2(305-432)	-	GT2	2
GCA_016350165	CP066225.1_710	GH88(49-436)	GH88(5)	GH88	3
GCA_016350165	CP066225.1_728	GH94(121-1091)	GH94(2)	GH94	3
GCA_016350165	CP066225.1_729	GH144(50-440)	-	GH144	2
GCA_016350165	CP066225.1_743	PL8_2(444-592)+PL8_2(610-712)	-	-	1
GCA_016350165	CP066225.1_751	PL15(528-652)	-	PL15	2
GCA_016350165	CP066225.1_752	GH109(13-124)	-	-	1
GCA_016350165	CP066225.1_754	GT4(198-330)	GT4(38)	GT4	3
GCA_016350165	CP066225.1_788	GT4(310-459)	-	GT4	2
GCA_016350165	CP066225.1_804	GH20(89-405)	GH20(14)	GH20	3
GCA_016350165	CP066225.1_853	CE1(127-371)	-	-	1
GCA_016350165	CP066225.1_873	GT30(84-247)	-	GT30	2
GCA_016350165	CP066225.1_941	GT4(203-334)	-	-	1
GCA_016350165	CP066225.1_954	GH129(458-781)	GH0(6)	GH0	3
GCA_016350165	CP066225.1_955	GT83(22-511)	-	-	1
GCA_016350165	CP066225.1_97	GH145(64-361)	GH145(4)	GH145	3
GCA_016350165	CP066225.1_987	GH130(260-486)	GH130(3)	GH130	3
GCA_016350165	CP066225.1_594	-	GT4(196)	-	1
GCA_016350165	CP066225.1_1013	-	CBM5(68)	-	1
GCA_016350165	CP066225.1_3918	-	CBM51(15)	-	1
GCA_016350165	CP066225.1_540	-	-	GT4	1
GCA_016350165	CP066225.1_605	-	-	GT2	1
GCA_016350165	CP066225.1_667	-	-	GT2	1
GCA_016350165	CP066225.1_675	-	-	GH0	1
GCA_016350165	CP066225.1_677	-	-	GH0	1
GCA_016350165	CP066225.1_678	-	-	GH0	1
GCA_016350165	CP066225.1_679	-	-	GH0	1
GCA_016350165	CP066225.1_699	-	-	GT2	1
GCA_016350165	CP066225.1_734	-	-	GH16_3	1
GCA_016350165	CP066225.1_771	-	-	GT2	1
GCA_016350165	CP066225.1_887	-	-	GH29	1
GCA_016350165	CP066225.1_1131	-	-	GH0	1
GCA_016350165	CP066225.1_1315	-	-	GH52	1
GCA_016350165	CP066225.1_1397	-	-	GT4	1
GCA_016350165	CP066225.1_1417	-	-	GT2	1
GCA_016350165	CP066225.1_1485	-	-	GH13_30	1
GCA_016350165	CP066225.1_1596	-	-	GH32	1
GCA_016350165	CP066225.1_1687	-	-	GH101	1
GCA_016350165	CP066225.1_1776	-	-	GT0	1
GCA_016350165	CP066225.1_1927	-	-	GH6	1
GCA_016350165	CP066225.1_1932	-	-	CBM48	1
GCA_016350165	CP066225.1_1988	-	-	GT4	1
GCA_016350165	CP066225.1_2064	-	-	GH28	1
GCA_016350165	CP066225.1_2080	-	-	GT4	1
GCA_016350165	CP066225.1_2118	-	-	GH0	1
GCA_016350165	CP066225.1_2247	-	-	GT1	1
GCA_016350165	CP066225.1_2447	-	-	GT4	1
GCA_016350165	CP066225.1_2566	-	-	GT13	1
GCA_016350165	CP066225.1_2654	-	-	CE12	1
GCA_016350165	CP066225.1_2875	-	-	GT30	1
GCA_016350165	CP066225.1_2945	-	-	CBM50	1
GCA_016350165	CP066225.1_2979	-	-	PL0	1
GCA_016350165	CP066225.1_3167	-	-	AA1	1
GCA_016350165	CP066225.1_3389	-	-	GT2	1
GCA_016350165	CP066225.1_3392	-	-	GH6	1
GCA_016350165	CP066225.1_3404	-	-	GH13_11	1
GCA_016350165	CP066225.1_3604	-	-	GH29	1
GCA_016350165	CP066225.1_3676	-	-	GT2	1
GCA_016350165	CP066225.1_3703	-	-	GT2	1
GCA_016350165	CP066225.1_3878	-	-	GH29	1
GCA_016350165	CP066225.1_3901	-	-	GT4	1
GCA_016350165	CP066225.1_3924	-	-	GH3	1
GCA_016462255	JAEMTP010000001.1_32	GT19(3-354)	GT19(22)	GT19	3
GCA_016462255	JAEMTP010000001.1_40	CE14(8-113)	CE14(23)	CE14	3
GCA_016462255	JAEMTP010000002.1_25	GT4(200-346)	GT4(8)	-	2
GCA_016462255	JAEMTP010000002.1_39	GH13(40-359)	-	GH13	2
GCA_016462255	JAEMTP010000002.1_4	GT30(44-212)	GT30(22)	GT30	3
GCA_016462255	JAEMTP010000002.1_49	GT2_Glycos_transf_2(17-189)	-	-	1
GCA_016462255	JAEMTP010000002.1_50	GT2_Glycos_transf_2(148-309)+GT2_Glycos_transf_2(406-583)	GT2(39)	GT2	3
GCA_016462255	JAEMTP010000002.1_6	GT2_Glycos_transf_2(10-172)+GT83(258-692)	-	GT2+GT83	2
GCA_016462255	JAEMTP010000003.1_15	GT2_Glycos_transf_2(13-174)	GT2(55)	GT2	3
GCA_016462255	JAEMTP010000006.1_1	GT35(271-648)	GT35(2)	GT35	3
GCA_016462255	JAEMTP010000007.1_5	GT9(86-328)	-	-	1
GCA_016462255	JAEMTP010000008.1_2	GT87(77-270)	-	-	1
GCA_016462255	JAEMTP010000009.1_5	GT5(2-498)	GT5(2)	GT5	3
GCA_016462255	JAEMTP010000009.1_6	GH57(7-472)	GH57(5)	GH57	3
GCA_016462255	JAEMTP010000011.1_33	GT2_Glycos_transf_2(42-201)	-	GT2	2
GCA_016462255	JAEMTP010000012.1_18	CBM9(47-262)	CBM9(2)	CBM9	3
GCA_016462255	JAEMTP010000012.1_23	CE17(52-214)	-	-	1
GCA_016462255	JAEMTP010000012.1_4	GH163(244-503)	-	GH163	2
GCA_016462255	JAEMTP010000015.1_1	GT4(24-166)	-	-	1
GCA_016462255	JAEMTP010000015.1_24	CE15(40-334)	-	CBM9+CE0	2
GCA_016462255	JAEMTP010000016.1_9	GT4(200-342)	GT4(139)	GT4	3
GCA_016462255	JAEMTP010000017.1_14	GH109(2-129)	-	-	1
GCA_016462255	JAEMTP010000018.1_22	CE1(22-190)	-	-	1
GCA_016462255	JAEMTP010000020.1_7	CE1(194-482)	-	-	1
GCA_016462255	JAEMTP010000021.1_19	CE1(16-256)	-	-	1
GCA_016462255	JAEMTP010000021.1_32	CE1(28-217)	-	-	1
GCA_016462255	JAEMTP010000022.1_3	CBM32(303-421)	-	CBM32	2
GCA_016462255	JAEMTP010000023.1_22	GT2_Glycos_transf_2(3-126)	-	-	1
GCA_016462255	JAEMTP010000023.1_3	CBM51(270-408)	-	-	1
GCA_016462255	JAEMTP010000024.1_18	GT4(236-391)	-	GT4	2
GCA_016462255	JAEMTP010000025.1_13	GH109(37-158)	-	-	1
GCA_016462255	JAEMTP010000025.1_28	GH109(59-188)	-	-	1
GCA_016462255	JAEMTP010000028.1_10	CE1(46-243)	CE0(17)	-	2
GCA_016462255	JAEMTP010000028.1_7	CE7(38-203)	-	-	1
GCA_016462255	JAEMTP010000029.1_19	CE1(32-219)	-	-	1
GCA_016462255	JAEMTP010000029.1_20	GH109(39-170)	-	-	1
GCA_016462255	JAEMTP010000031.1_3	CE15(40-358)	-	-	1
GCA_016462255	JAEMTP010000035.1_17	CBM38(455-586)	-	CBM38	2
GCA_016462255	JAEMTP010000035.1_8	GH109(50-167)	-	-	1
GCA_016462255	JAEMTP010000038.1_7	GH13_11(169-525)	GH13(2)+CBM48(23)	CBM48+GH13_11	3
GCA_016462255	JAEMTP010000040.1_1	GH109(48-168)	-	-	1
GCA_016462255	JAEMTP010000040.1_15	CE9(10-365)	CE9(42)	CE9	3
GCA_016462255	JAEMTP010000044.1_19	CE14(13-109)	CE14(44)	-	2
GCA_016462255	JAEMTP010000046.1_11	GT27(5-225)	-	-	1
GCA_016462255	JAEMTP010000046.1_4	GT4(218-305)	-	-	1
GCA_016462255	JAEMTP010000046.1_9	CE14(7-116)	CE14(17)	-	2
GCA_016462255	JAEMTP010000048.1_10	GT4(174-322)	-	-	1
GCA_016462255	JAEMTP010000049.1_9	CE1(66-267)	-	-	1
GCA_016462255	JAEMTP010000052.1_8	CE1(54-279)	-	-	1
GCA_016462255	JAEMTP010000054.1_12	GT2_Glycos_transf_2(3-120)	GT2(11)	GT2	3
GCA_016462255	JAEMTP010000059.1_5	CE15(37-422)	-	CE15	2
GCA_016462255	JAEMTP010000060.1_10	GT83(31-421)	-	-	1
GCA_016462255	JAEMTP010000066.1_5	GT83(9-507)	GT83(52)	GT83	3
GCA_016462255	JAEMTP010000079.1_6	GH109(45-156)	-	-	1
GCA_016462255	JAEMTP010000080.1_3	GH109(38-145)	-	-	1
GCA_016462255	JAEMTP010000082.1_5	GT83(17-517)	-	-	1
GCA_016462255	JAEMTP010000088.1_3	CBM9(51-230)	-	CBM9	2
GCA_016462255	JAEMTP010000099.1_3	GH109(40-148)	-	-	1
GCA_016462255	JAEMTP010000100.1_5	GH109(5-113)	-	-	1
GCA_016462255	JAEMTP010000102.1_4	GT83(16-491)	-	-	1
GCA_016462255	JAEMTP010000103.1_3	CE7(108-285)	-	-	1
GCA_016462255	JAEMTP010000106.1_1	CE15(39-320)	-	-	1
GCA_016462255	JAEMTP010000109.1_3	GT2_Glycos_transf_2(5-163)	-	GT2	2
GCA_016462255	JAEMTP010000109.1_4	GT87(106-346)	-	-	1
GCA_016462255	JAEMTP010000110.1_8	GH109(41-146)	-	-	1
GCA_016462255	JAEMTP010000116.1_1	GH77(187-690)	GH77(16)	GH77	3
GCA_016462255	JAEMTP010000117.1_2	GH57(7-423)	GH57(1)	GH57	3
GCA_016462255	JAEMTP010000128.1_5	GT9(69-326)	-	GT9	2
GCA_016462255	JAEMTP010000128.1_7	GT4(203-347)	-	GT4	2
GCA_016462255	JAEMTP010000130.1_7	CBM47(1100-1181)	CBM47(20)	CBM47	3
GCA_016462255	JAEMTP010000137.1_7	CE3(85-240)	-	-	1
GCA_016462255	JAEMTP010000139.1_4	CE11(10-280)	-	CE11	2
GCA_016462255	JAEMTP010000141.1_6	AA6(3-162)	-	-	1
GCA_016462255	JAEMTP010000143.1_7	CE1(87-249)	-	-	1
GCA_016462255	JAEMTP010000145.1_2	PL38(60-329)	-	PL38	2
GCA_016462255	JAEMTP010000145.1_6	CE12(36-230)	-	-	1
GCA_016462255	JAEMTP010000148.1_1	GH109(43-163)	-	-	1
GCA_016462255	JAEMTP010000152.1_5	CE15(53-378)	-	-	1
GCA_016462255	JAEMTP010000157.1_4	GT83(38-401)	GT83(1)	GT83	3
GCA_016462255	JAEMTP010000158.1_8	GT2_Glycos_transf_2(5-171)	GT2(103)	GT2	3
GCA_016462255	JAEMTP010000162.1_6	CE15(65-220)	-	-	1
GCA_016462255	JAEMTP010000164.1_4	AA4(2-183)	-	-	1
GCA_016462255	JAEMTP010000167.1_2	GH128(58-257)	GH128(8)	-	2
GCA_016462255	JAEMTP010000174.1_4	CE7(49-247)	-	-	1
GCA_016462255	JAEMTP010000175.1_5	GH33(34-324)	GH33(5)	GH33	3
GCA_016462255	JAEMTP010000179.1_6	CE1(56-345)	-	-	1
GCA_016462255	JAEMTP010000187.1_1	GH163(220-461)	-	GH0	2
GCA_016462255	JAEMTP010000204.1_4	GH109(10-128)	-	-	1
GCA_016462255	JAEMTP010000211.1_4	CE9(8-362)	CE9(51)	CE9	3
GCA_016462255	JAEMTP010000212.1_4	CE1(62-347)	-	-	1
GCA_016462255	JAEMTP010000214.1_1	CE1(139-367)	-	-	1
GCA_016462255	JAEMTP010000221.1_1	GH109(27-142)	-	-	1
GCA_016462255	JAEMTP010000222.1_3	GT2_Glycos_transf_2(49-208)	-	GT2	2
GCA_016462255	JAEMTP010000237.1_2	GH33(46-381)	-	-	1
GCA_016462255	JAEMTP010000243.1_2	GH142(35-516)	GH142(4)	GH142	3
GCA_016462255	JAEMTP010000245.1_2	GT2_Glycos_transf_2(77-191)	-	GT2	2
GCA_016462255	JAEMTP010000245.1_3	GT2_Glycos_transf_2(86-209)	-	-	1
GCA_016462255	JAEMTP010000246.1_3	GH33(33-280)	GH33(72)	GH33	3
GCA_016462255	JAEMTP010000251.1_3	GH165(26-550)	-	GH165	2
GCA_016462255	JAEMTP010000253.1_4	GT41(167-675)	-	GT41	2
GCA_016462255	JAEMTP010000260.1_3	GH29(49-360)	GH29(51)	-	2
GCA_016462255	JAEMTP010000284.1_1	GH163(184-428)	-	-	1
GCA_016462255	JAEMTP010000293.1_3	GT87(68-268)	-	-	1
GCA_016462255	JAEMTP010000302.1_2	CE6(86-184)	CE6(7)	CE6	3
GCA_016462255	JAEMTP010000307.1_1	CBM2(40-120)	-	-	1
GCA_016462255	JAEMTP010000323.1_3	GH109(38-156)	-	-	1
GCA_016462255	JAEMTP010000334.1_3	GT83(23-365)	-	-	1
GCA_016462255	JAEMTP010000343.1_1	CBM48(34-120)+GH13_9(190-488)	GH13(1)+CBM48(2)	CBM48+GH13_9	3
GCA_016462255	JAEMTP010000345.1_2	GT21(9-230)	-	-	1
GCA_016462255	JAEMTP010000346.1_1	GH109(32-145)	-	-	1
GCA_016462255	JAEMTP010000067.1_1	-	CE0(18)	CE0	2
GCA_016462255	JAEMTP010000081.1_1	-	GH0(2)	GH0	2
GCA_016462255	JAEMTP010000031.1_9	-	GH0(16)	GH0	2
GCA_016462255	JAEMTP010000188.1_2	-	GH0(30)	GH0	2
GCA_016462255	JAEMTP010000126.1_1	-	GH0(30)	GH0	2
GCA_016462255	JAEMTP010000179.1_5	-	GH0(99)	GH0	2
GCA_016462255	JAEMTP010000102.1_3	-	GH3(18)	-	1
GCA_016462255	JAEMTP010000048.1_18	-	GH33(43)+CBM6(53)	-	1
GCA_016462255	JAEMTP010000263.1_1	-	GH33(43)+CBM6(53)	-	1
GCA_016462255	JAEMTP010000099.1_1	-	GH33(43)+CBM6(53)	-	1
GCA_016462255	JAEMTP010000031.1_10	-	GH33(43)+CBM6(53)	-	1
GCA_016462255	JAEMTP010000165.1_5	-	GH33(43)+CBM6(53)	-	1
GCA_016462255	JAEMTP010000012.1_6	-	GH33(43)+CBM6(53)	-	1
GCA_016462255	JAEMTP010000180.1_1	-	GH33(43)+CBM6(53)	-	1
GCA_016462255	JAEMTP010000065.1_2	-	GH33(43)+CBM6(53)	-	1
GCA_016462255	JAEMTP010000016.1_10	-	GH33(43)+CBM6(53)	-	1
GCA_016462255	JAEMTP010000016.1_7	-	GH33(43)+CBM6(53)	-	1
GCA_016462255	JAEMTP010000096.1_1	-	GH33(43)	-	1
GCA_016462255	JAEMTP010000084.1_2	-	GH33(43)	-	1
GCA_016462255	JAEMTP010000001.1_27	-	GT26(29)	-	1
GCA_016462255	JAEMTP010000073.1_14	-	CBM38(3)	CBM38	2
GCA_016462255	JAEMTP010000098.1_5	-	CBM47(14)	CBM47	2
GCA_016462255	JAEMTP010000099.1_5	-	CBM47(14)	CBM32	2
GCA_016462255	JAEMTP010000120.1_1	-	CBM47(14)	CBM47	2
GCA_016462255	JAEMTP010000087.1_7	-	CBM47(14)	CBM47	2
GCA_016462255	JAEMTP010000120.1_3	-	CBM47(14)	CBM47	2
GCA_016462255	JAEMTP010000311.1_1	-	CBM47(14)	-	1
GCA_016462255	JAEMTP010000049.1_6	-	CBM47(14)	CBM47	2
GCA_016462255	JAEMTP010000020.1_22	-	CBM5(49)	-	1
GCA_016462255	JAEMTP010000005.1_43	-	CBM5(68)	-	1
GCA_016462255	JAEMTP010000149.1_5	-	CBM51(15)	CBM32	2
GCA_016462255	JAEMTP010000002.1_24	-	CBM51(21)	CBM51	2
GCA_016462255	JAEMTP010000011.1_1	-	CBM6(53)	-	1
GCA_016462255	JAEMTP010000012.1_2	-	CBM6(53)	-	1
GCA_016462255	JAEMTP010000107.1_4	-	CBM67(15)	CBM67	2
GCA_016462255	JAEMTP010000376.1_2	-	CBM67(15)	CBM67	2
GCA_016462255	JAEMTP010000048.1_11	-	-	GH13_11	1
GCA_016462255	JAEMTP010000049.1_11	-	-	CBM35	1
GCA_016462255	JAEMTP010000050.1_8	-	-	CBM48	1
GCA_016462255	JAEMTP010000050.1_10	-	-	GH0	1
GCA_016462255	JAEMTP010000224.1_1	-	-	GH2	1
GCA_016462255	JAEMTP010000224.1_2	-	-	CBM6	1
GCA_016462255	JAEMTP010000225.1_2	-	-	CBM35	1
GCA_016462255	JAEMTP010000052.1_15	-	-	CBM38	1
GCA_016462255	JAEMTP010000055.1_1	-	-	CBM51	1
GCA_016462255	JAEMTP010000005.1_30	-	-	GT2	1
GCA_016462255	JAEMTP010000005.1_45	-	-	GH13_11	1
GCA_016462255	JAEMTP010000237.1_1	-	-	GH43_26	1
GCA_016462255	JAEMTP010000239.1_1	-	-	CBM38	1
GCA_016462255	JAEMTP010000059.1_2	-	-	CBM6	1
GCA_016462255	JAEMTP010000061.1_7	-	-	CBM35	1
GCA_016462255	JAEMTP010000063.1_7	-	-	GH6	1
GCA_016462255	JAEMTP010000065.1_1	-	-	CBM47	1
GCA_016462255	JAEMTP010000006.1_11	-	-	GT30	1
GCA_016462255	JAEMTP010000259.1_5	-	-	CBM51	1
GCA_016462255	JAEMTP010000070.1_2	-	-	GH33	1
GCA_016462255	JAEMTP010000072.1_7	-	-	GT2	1
GCA_016462255	JAEMTP010000075.1_1	-	-	CE12	1
GCA_016462255	JAEMTP010000076.1_3	-	-	GH6	1
GCA_016462255	JAEMTP010000077.1_9	-	-	CBM47	1
GCA_016462255	JAEMTP010000007.1_39	-	-	GT41	1
GCA_016462255	JAEMTP010000008.1_3	-	-	CBM38	1
GCA_016462255	JAEMTP010000079.1_1	-	-	CBM35	1
GCA_016462255	JAEMTP010000084.1_8	-	-	CBM51	1
GCA_016462255	JAEMTP010000085.1_12	-	-	CBM38	1
GCA_016462255	JAEMTP010000274.1_3	-	-	CBM4	1
GCA_016462255	JAEMTP010000087.1_8	-	-	GT13	1
GCA_016462255	JAEMTP010000281.1_2	-	-	GH28	1
GCA_016462255	JAEMTP010000013.1_29	-	-	GH33	1
GCA_016462255	JAEMTP010000097.1_4	-	-	CBM47	1
GCA_016462255	JAEMTP010000298.1_1	-	-	CBM47	1
GCA_016462255	JAEMTP010000015.1_12	-	-	CBM6	1
GCA_016462255	JAEMTP010000102.1_2	-	-	GH0	1
GCA_016462255	JAEMTP010000017.1_29	-	-	CBM47	1
GCA_016462255	JAEMTP010000106.1_6	-	-	CBM35	1
GCA_016462255	JAEMTP010000309.1_3	-	-	CBM35	1
GCA_016462255	JAEMTP010000108.1_2	-	-	CE1	1
GCA_016462255	JAEMTP010000109.1_1	-	-	GH29	1
GCA_016462255	JAEMTP010000109.1_5	-	-	CBM9	1
GCA_016462255	JAEMTP010000125.1_5	-	-	CBM35	1
GCA_016462255	JAEMTP010000126.1_5	-	-	GT1	1
GCA_016462255	JAEMTP010000129.1_3	-	-	CBM51	1
GCA_016462255	JAEMTP010000131.1_1	-	-	CBM35	1
GCA_016462255	JAEMTP010000133.1_1	-	-	GH33	1
GCA_016462255	JAEMTP010000133.1_5	-	-	GH33	1
GCA_016462255	JAEMTP010000136.1_6	-	-	CBM51	1
GCA_016462255	JAEMTP010000141.1_11	-	-	CBM35	1
GCA_016462255	JAEMTP010000146.1_5	-	-	CE6	1
GCA_016462255	JAEMTP010000022.1_13	-	-	GT4	1
GCA_016462255	JAEMTP010000335.1_2	-	-	CBM67+GH78	1
GCA_016462255	JAEMTP010000028.1_2	-	-	CBM35	1
GCA_016462255	JAEMTP010000028.1_8	-	-	CBM35	1
GCA_016462255	JAEMTP010000028.1_12	-	-	CBM48	1
GCA_016462255	JAEMTP010000028.1_14	-	-	CBM51	1
GCA_016462255	JAEMTP010000029.1_8	-	-	GH16_3	1
GCA_016462255	JAEMTP010000029.1_10	-	-	PL0	1
GCA_016462255	JAEMTP010000163.1_1	-	-	CBM6	1
GCA_016462255	JAEMTP010000357.1_1	-	-	CBM67	1
GCA_016462255	JAEMTP010000369.1_1	-	-	GH11+3.2.1.8	1
GCA_016462255	JAEMTP010000190.1_4	-	-	CBM47	1
GCA_016462255	JAEMTP010000003.1_17	-	-	GH13_30	1
GCA_016462255	JAEMTP010000003.1_26	-	-	GH6	1
GCA_016462255	JAEMTP010000202.1_1	-	-	CBM35	1
GCA_016462255	JAEMTP010000207.1_3	-	-	CBM51	1
GCA_016462255	JAEMTP010000213.1_3	-	-	GH159	1
GCA_016462255	JAEMTP010000213.1_4	-	-	CBM47	1
GCA_016462255	JAEMTP010000045.1_5	-	-	CBM51	1
GCA_016462255	JAEMTP010000216.1_4	-	-	GH29	1
GCA_016462255	JAEMTP010000046.1_1	-	-	CBM67	1
GCA_016462605	JAEMSW010000001.1_26	CE15(40-358)	-	-	1
GCA_016462605	JAEMSW010000002.1_27	GT4(181-327)	GT4(8)	-	2
GCA_016462605	JAEMSW010000002.1_6	GT30(44-212)	GT30(22)	GT30	3
GCA_016462605	JAEMSW010000002.1_8	GT2_Glycos_transf_2(10-172)+GT83(258-702)	-	GT2+GT83	2
GCA_016462605	JAEMSW010000004.1_3	GT87(77-270)	-	-	1
GCA_016462605	JAEMSW010000006.1_10	CE11(10-280)	-	CE11	2
GCA_016462605	JAEMSW010000006.1_20	CE1(57-342)	-	-	1
GCA_016462605	JAEMSW010000006.1_26	CE1(56-345)	-	-	1
GCA_016462605	JAEMSW010000007.1_15	CE15(53-378)	-	-	1
GCA_016462605	JAEMSW010000009.1_3	CE1(22-190)	-	-	1
GCA_016462605	JAEMSW010000010.1_19	GT2_Glycos_transf_2(3-126)	-	-	1
GCA_016462605	JAEMSW010000011.1_2	GT2_Glycos_transf_2(42-202)	-	GT2	2
GCA_016462605	JAEMSW010000012.1_1	GT4(211-345)	GT4(118)	-	2
GCA_016462605	JAEMSW010000012.1_17	GH109(38-145)	-	-	1
GCA_016462605	JAEMSW010000014.1_17	CE1(16-256)	-	-	1
GCA_016462605	JAEMSW010000014.1_4	CE1(28-217)	-	-	1
GCA_016462605	JAEMSW010000016.1_12	GT4(236-391)	-	GT4	2
GCA_016462605	JAEMSW010000017.1_9	CE15(40-334)	-	CBM9+CE0	2
GCA_016462605	JAEMSW010000018.1_21	GT19(3-354)	GT19(22)	GT19	3
GCA_016462605	JAEMSW010000019.1_5	GH109(50-167)	-	-	1
GCA_016462605	JAEMSW010000021.1_14	GH109(2-129)	-	-	1
GCA_016462605	JAEMSW010000026.1_17	CE14(13-109)	CE14(44)	-	2
GCA_016462605	JAEMSW010000027.1_4	CE1(194-482)	-	-	1
GCA_016462605	JAEMSW010000028.1_10	GT83(16-491)	-	-	1
GCA_016462605	JAEMSW010000030.1_5	GT2_Glycos_transf_2(3-116)	GT2(11)	GT2	3
GCA_016462605	JAEMSW010000034.1_1	CE15(39-328)	-	-	1
GCA_016462605	JAEMSW010000039.1_16	CE9(10-365)	CE9(42)	CE9	3
GCA_016462605	JAEMSW010000039.1_2	GH109(48-168)	-	-	1
GCA_016462605	JAEMSW010000042.1_13	CE12(35-230)	-	-	1
GCA_016462605	JAEMSW010000042.1_9	PL38(60-329)	-	PL38	2
GCA_016462605	JAEMSW010000043.1_12	CE7(49-247)	-	-	1
GCA_016462605	JAEMSW010000043.1_5	CBM48(34-120)+GH13_9(190-488)	GH13(1)+CBM48(2)	CBM48+GH13_9	3
GCA_016462605	JAEMSW010000045.1_10	CE15(37-422)	-	CE15	2
GCA_016462605	JAEMSW010000047.1_5	CBM47(1100-1181)	CBM47(20)	CBM47	3
GCA_016462605	JAEMSW010000050.1_8	GH163(244-503)	-	GH163	2
GCA_016462605	JAEMSW010000054.1_2	CE14(8-113)	CE14(23)	CE14	3
GCA_016462605	JAEMSW010000063.1_4	GT2_Glycos_transf_2(13-174)	GT2(55)	GT2	3
GCA_016462605	JAEMSW010000064.1_4	CBM9(51-230)	-	CBM9	2
GCA_016462605	JAEMSW010000066.1_2	CE6(86-184)	CE6(7)	CE6	3
GCA_016462605	JAEMSW010000066.1_6	GH109(33-151)	-	-	1
GCA_016462605	JAEMSW010000067.1_5	GH13(43-359)	-	GH13	2
GCA_016462605	JAEMSW010000068.1_3	CE14(6-111)	CE14(26)	CE14	3
GCA_016462605	JAEMSW010000068.1_8	GH77(187-690)	GH77(16)	GH77	3
GCA_016462605	JAEMSW010000069.1_13	AA4(2-183)	-	-	1
GCA_016462605	JAEMSW010000069.1_2	GT4(203-347)	-	GT4	2
GCA_016462605	JAEMSW010000071.1_6	CE7(38-207)	-	-	1
GCA_016462605	JAEMSW010000072.1_10	CBM32(96-214)	-	CBM32	2
GCA_016462605	JAEMSW010000073.1_12	GH109(1-114)	-	-	1
GCA_016462605	JAEMSW010000074.1_8	GT2_Glycos_transf_2(49-208)	-	GT2	2
GCA_016462605	JAEMSW010000080.1_13	GH142(35-516)	GH142(4)	GH142	3
GCA_016462605	JAEMSW010000082.1_7	GH63(443-894)	GH0(2)	GH0	3
GCA_016462605	JAEMSW010000082.1_8	GT2_Glycos_transf_2(148-309)+GT2_Glycos_transf_2(406-583)	GT2(39)	GT2	3
GCA_016462605	JAEMSW010000082.1_9	GT2_Glycos_transf_2(17-189)	-	-	1
GCA_016462605	JAEMSW010000086.1_5	GT4(233-385)	-	GT4	2
GCA_016462605	JAEMSW010000089.1_3	GT41(167-685)	-	GT41	2
GCA_016462605	JAEMSW010000090.1_9	CE1(66-266)	-	-	1
GCA_016462605	JAEMSW010000093.1_12	CE17(52-214)	-	-	1
GCA_016462605	JAEMSW010000099.1_4	CE1(54-279)	-	-	1
GCA_016462605	JAEMSW010000100.1_10	GH57(7-472)	GH57(5)	GH57	3
GCA_016462605	JAEMSW010000100.1_11	GT5(2-498)	GT5(2)	GT5	3
GCA_016462605	JAEMSW010000105.1_1	CE14(7-116)	CE14(17)	-	2
GCA_016462605	JAEMSW010000105.1_3	GT27(5-225)	-	-	1
GCA_016462605	JAEMSW010000107.1_7	GT4(175-322)	-	-	1
GCA_016462605	JAEMSW010000109.1_2	GH109(38-156)	-	-	1
GCA_016462605	JAEMSW010000113.1_2	GH33(46-381)	-	-	1
GCA_016462605	JAEMSW010000126.1_8	GH109(5-113)	-	-	1
GCA_016462605	JAEMSW010000127.1_7	AA6(3-162)	-	-	1
GCA_016462605	JAEMSW010000130.1_1	GH109(58-187)	-	-	1
GCA_016462605	JAEMSW010000132.1_4	GT83(17-516)	-	-	1
GCA_016462605	JAEMSW010000134.1_8	GH109(41-146)	-	-	1
GCA_016462605	JAEMSW010000136.1_3	GT4(200-342)	GT4(139)	GT4	3
GCA_016462605	JAEMSW010000138.1_4	GT83(9-507)	GT83(52)	GT83	3
GCA_016462605	JAEMSW010000153.1_6	CBM47(512-592)	CBM47(14)	CBM47	3
GCA_016462605	JAEMSW010000162.1_7	GH165(26-550)	-	GH165	2
GCA_016462605	JAEMSW010000174.1_3	CE7(108-285)	-	-	1
GCA_016462605	JAEMSW010000175.1_2	CE1(87-249)	-	-	1
GCA_016462605	JAEMSW010000182.1_8	GH109(37-158)	-	-	1
GCA_016462605	JAEMSW010000186.1_5	CE15(43-342)	-	-	1
GCA_016462605	JAEMSW010000196.1_1	GT87(68-218)	-	-	1
GCA_016462605	JAEMSW010000200.1_9	CE3(92-240)	-	-	1
GCA_016462605	JAEMSW010000202.1_2	GT87(106-346)	-	-	1
GCA_016462605	JAEMSW010000202.1_3	GT2_Glycos_transf_2(5-163)	-	GT2	2
GCA_016462605	JAEMSW010000205.1_7	GT4(24-166)	-	-	1
GCA_016462605	JAEMSW010000208.1_5	GT83(38-401)	GT83(1)	GT83	3
GCA_016462605	JAEMSW010000212.1_4	CE1(141-369)	-	-	1
GCA_016462605	JAEMSW010000214.1_7	GH109(27-142)	-	-	1
GCA_016462605	JAEMSW010000225.1_3	GH109(32-145)	-	-	1
GCA_016462605	JAEMSW010000226.1_2	GH57(7-423)	GH57(1)	GH57	3
GCA_016462605	JAEMSW010000227.1_2	GH109(45-156)	-	-	1
GCA_016462605	JAEMSW010000229.1_5	GT9(69-326)	-	GT9	2
GCA_016462605	JAEMSW010000254.1_1	GT4(120-291)	GT0(268)	-	2
GCA_016462605	JAEMSW010000254.1_2	GT2_Glycos_transf_2(86-209)	-	-	1
GCA_016462605	JAEMSW010000254.1_4	GT2_Glycos_transf_2(77-191)	-	-	1
GCA_016462605	JAEMSW010000255.1_3	GH13_11(169-525)	GH13(2)+CBM48(23)	CBM48+GH13_11	3
GCA_016462605	JAEMSW010000263.1_2	CBM51(270-408)	-	-	1
GCA_016462605	JAEMSW010000271.1_4	GH29(49-360)	GH29(51)	-	2
GCA_016462605	JAEMSW010000284.1_2	GH109(40-148)	-	-	1
GCA_016462605	JAEMSW010000287.1_2	CE1(46-243)	CE0(17)	-	2
GCA_016462605	JAEMSW010000316.1_3	CBM9(47-262)	CBM9(2)	CBM9	3
GCA_016462605	JAEMSW010000319.1_2	CE9(8-367)	CE9(51)	CE9	3
GCA_016462605	JAEMSW010000322.1_4	GH163(4-245)	-	GH0	2
GCA_016462605	JAEMSW010000327.1_1	GH33(33-375)	GH33(72)	GH33	3
GCA_016462605	JAEMSW010000344.1_1	GH109(43-163)	-	-	1
GCA_016462605	JAEMSW010000357.1_2	GH109(39-170)	-	-	1
GCA_016462605	JAEMSW010000360.1_1	CBM38(151-282)	-	CBM38	2
GCA_016462605	JAEMSW010000367.1_1	CE4(53-135)	-	-	1
GCA_016462605	JAEMSW010000381.1_1	GT35(271-648)	GT35(2)	GT35	3
GCA_016462605	JAEMSW010000391.1_2	GT21(51-272)	-	-	1
GCA_016462605	JAEMSW010000412.1_1	GT2_Glycos_transf_2(5-144)	GT2(103)	-	2
GCA_016462605	JAEMSW010000434.1_1	GH13_2(60-331)	CBM20(7)	CBM20+GH13_2	3
GCA_016462605	JAEMSW010000436.1_1	GT83(23-370)	-	GT83	2
GCA_016462605	JAEMSW010000085.1_2	-	CE0(18)	CE0	2
GCA_016462605	JAEMSW010000001.1_32	-	GH0(16)	GH0	2
GCA_016462605	JAEMSW010000055.1_8	-	GH0(30)	GH0	2
GCA_016462605	JAEMSW010000006.1_25	-	GH0(99)	GH0	2
GCA_016462605	JAEMSW010000028.1_9	-	GH3(18)	-	1
GCA_016462605	JAEMSW010000272.1_2	-	GH33(43)+CBM6(53)	-	1
GCA_016462605	JAEMSW010000001.1_33	-	GH33(43)+CBM6(53)	-	1
GCA_016462605	JAEMSW010000400.1_2	-	GH33(43)+CBM6(53)	-	1
GCA_016462605	JAEMSW010000299.1_1	-	GH33(43)+CBM6(53)	-	1
GCA_016462605	JAEMSW010000050.1_6	-	GH33(43)+CBM6(53)	-	1
GCA_016462605	JAEMSW010000172.1_4	-	GH33(43)+CBM6(53)	-	1
GCA_016462605	JAEMSW010000256.1_1	-	GH33(43)+CBM6(53)	-	1
GCA_016462605	JAEMSW010000136.1_4	-	GH33(43)+CBM6(53)	-	1
GCA_016462605	JAEMSW010000008.1_25	-	GH33(43)+CBM6(53)	-	1
GCA_016462605	JAEMSW010000193.1_4	-	GH33(43)+CBM6(53)	-	1
GCA_016462605	JAEMSW010000136.1_1	-	GH33(43)+CBM6(53)	-	1
GCA_016462605	JAEMSW010000032.1_11	-	GH33(43)	-	1
GCA_016462605	JAEMSW010000042.1_4	-	GH33(43)	-	1
GCA_016462605	JAEMSW010000018.1_16	-	GT26(29)	-	1
GCA_016462605	JAEMSW010000270.1_3	-	CBM47(14)	CBM47	2
GCA_016462605	JAEMSW010000007.1_5	-	CBM47(14)	CBM47	2
GCA_016462605	JAEMSW010000284.1_4	-	CBM47(14)	CBM32	2
GCA_016462605	JAEMSW010000268.1_6	-	CBM47(14)	CBM47	2
GCA_016462605	JAEMSW010000222.1_3	-	CBM47(14)	CBM47	2
GCA_016462605	JAEMSW010000090.1_7	-	CBM47(14)	CBM47	2
GCA_016462605	JAEMSW010000379.1_2	-	CBM47(14)	-	1
GCA_016462605	JAEMSW010000044.1_9	-	CBM5(68)	-	1
GCA_016462605	JAEMSW010000333.1_1	-	CBM51(15)	-	1
GCA_016462605	JAEMSW010000002.1_26	-	CBM51(21)	CBM51	2
GCA_016462605	JAEMSW010000117.1_3	-	CBM67(15)	CBM67	2
GCA_016462605	JAEMSW010000289.1_2	-	CBM67(15)	CBM67	2
GCA_016462605	JAEMSW010000041.1_5	-	-	GH11+3.2.1.8	1
GCA_016462605	JAEMSW010000259.1_3	-	-	CBM51	1
GCA_016462605	JAEMSW010000264.1_4	-	-	CBM67+GH78	1
GCA_016462605	JAEMSW010000266.1_2	-	-	CBM51	1
GCA_016462605	JAEMSW010000044.1_7	-	-	GH13_11	1
GCA_016462605	JAEMSW010000045.1_13	-	-	CBM6	1
GCA_016462605	JAEMSW010000273.1_3	-	-	GH29	1
GCA_016462605	JAEMSW010000275.1_1	-	-	CBM35	1
GCA_016462605	JAEMSW010000051.1_11	-	-	CBM35	1
GCA_016462605	JAEMSW010000053.1_4	-	-	CBM47	1
GCA_016462605	JAEMSW010000289.1_3	-	-	CBM67	1
GCA_016462605	JAEMSW010000055.1_12	-	-	GT1	1
GCA_016462605	JAEMSW010000057.1_2	-	-	CBM51	1
GCA_016462605	JAEMSW010000057.1_10	-	-	CBM35	1
GCA_016462605	JAEMSW010000058.1_10	-	-	CBM51	1
GCA_016462605	JAEMSW010000295.1_3	-	-	GH33	1
GCA_016462605	JAEMSW010000063.1_2	-	-	GH13_30	1
GCA_016462605	JAEMSW010000301.1_1	-	-	CBM35	1
GCA_016462605	JAEMSW010000311.1_3	-	-	CBM4	1
GCA_016462605	JAEMSW010000317.1_1	-	-	CBM35	1
GCA_016462605	JAEMSW010000071.1_1	-	-	CBM35	1
GCA_016462605	JAEMSW010000073.1_11	-	-	CE1	1
GCA_016462605	JAEMSW010000321.1_2	-	-	GH6	1
GCA_016462605	JAEMSW010000079.1_6	-	-	CE6	1
GCA_016462605	JAEMSW010000081.1_9	-	-	CBM35	1
GCA_016462605	JAEMSW010000332.1_1	-	-	CBM47	1
GCA_016462605	JAEMSW010000084.1_4	-	-	CBM47	1
GCA_016462605	JAEMSW010000086.1_8	-	-	CBM67	1
GCA_016462605	JAEMSW010000343.1_1	-	-	GH33	1
GCA_016462605	JAEMSW010000088.1_2	-	-	GT30	1
GCA_016462605	JAEMSW010000351.1_2	-	-	GT51	1
GCA_016462605	JAEMSW010000355.1_1	-	-	CBM35	1
GCA_016462605	JAEMSW010000099.1_11	-	-	CBM38	1
GCA_016462605	JAEMSW010000107.1_6	-	-	GH13_11	1
GCA_016462605	JAEMSW010000113.1_1	-	-	GH43_26	1
GCA_016462605	JAEMSW010000124.1_3	-	-	CBM51	1
GCA_016462605	JAEMSW010000126.1_6	-	-	CBM38	1
GCA_016462605	JAEMSW010000127.1_12	-	-	CBM35	1
GCA_016462605	JAEMSW010000128.1_6	-	-	CBM51	1
GCA_016462605	JAEMSW010000129.1_2	-	-	CBM51	1
GCA_016462605	JAEMSW010000004.1_4	-	-	CBM38	1
GCA_016462605	JAEMSW010000139.1_3	-	-	CE6	1
GCA_016462605	JAEMSW010000150.1_1	-	-	CBM6	1
GCA_016462605	JAEMSW010000154.1_5	-	-	GT2	1
GCA_016462605	JAEMSW010000006.1_31	-	-	GH28	1
GCA_016462605	JAEMSW010000007.1_4	-	-	GT13	1
GCA_016462605	JAEMSW010000007.1_11	-	-	CBM50	1
GCA_016462605	JAEMSW010000008.1_1	-	-	CE12	1
GCA_016462605	JAEMSW010000166.1_3	-	-	CBM35	1
GCA_016462605	JAEMSW010000170.1_6	-	-	GH33	1
GCA_016462605	JAEMSW010000171.1_2	-	-	CBM48	1
GCA_016462605	JAEMSW010000171.1_4	-	-	GH0	1
GCA_016462605	JAEMSW010000173.1_2	-	-	CBM35	1
GCA_016462605	JAEMSW010000173.1_4	-	-	CBM35	1
GCA_016462605	JAEMSW010000202.1_1	-	-	CBM9	1
GCA_016462605	JAEMSW010000211.1_1	-	-	GH2	1
GCA_016462605	JAEMSW010000211.1_2	-	-	CBM6	1
GCA_016462605	JAEMSW010000025.1_11	-	-	GH16_3	1
GCA_016462605	JAEMSW010000028.1_8	-	-	GH0	1
GCA_016462605	JAEMSW010000222.1_2	-	-	CE7	1
GCA_016462605	JAEMSW010000447.1_1	-	-	CBM47	1
GCA_016462605	JAEMSW010000226.1_1	-	-	GT41	1
GCA_016462605	JAEMSW010000230.1_5	-	-	AA1	1
GCA_016462605	JAEMSW010000232.1_4	-	-	CBM6	1
GCA_016462605	JAEMSW010000241.1_1	-	-	CBM47	1
GCA_016462605	JAEMSW010000241.1_2	-	-	GH159	1
GCA_016462605	JAEMSW010000033.1_13	-	-	GT2	1
GCA_016462605	JAEMSW010000034.1_6	-	-	CBM35	1
GCA_016462605	JAEMSW010000244.1_1	-	-	CBM47	1
GCA_016463175	JAEMRU010000001.1_24	GT27(5-225)	-	-	1
GCA_016463175	JAEMRU010000001.1_26	CE14(7-116)	CE14(17)	-	2
GCA_016463175	JAEMRU010000001.1_31	GT4(233-385)	-	GT4	2
GCA_016463175	JAEMRU010000003.1_6	CE1(194-482)	-	-	1
GCA_016463175	JAEMRU010000005.1_24	GT4(236-391)	-	GT4	2
GCA_016463175	JAEMRU010000006.1_10	CE14(8-113)	CE14(23)	CE14	3
GCA_016463175	JAEMRU010000008.1_16	CBM47(1100-1181)	CBM47(20)	CBM47	3
GCA_016463175	JAEMRU010000010.1_3	CBM51(270-408)	-	-	1
GCA_016463175	JAEMRU010000011.1_20	GT19(3-343)	GT19(22)	GT19	3
GCA_016463175	JAEMRU010000013.1_11	GH109(5-113)	-	-	1
GCA_016463175	JAEMRU010000013.1_4	GH109(33-151)	-	-	1
GCA_016463175	JAEMRU010000014.1_22	GT4(24-166)	-	-	1
GCA_016463175	JAEMRU010000015.1_4	GH109(50-167)	-	-	1
GCA_016463175	JAEMRU010000017.1_18	GT2_Glycos_transf_2(10-141)	-	-	1
GCA_016463175	JAEMRU010000018.1_8	GT5(2-498)	GT5(2)	GT5	3
GCA_016463175	JAEMRU010000018.1_9	GH57(7-472)	GH57(5)	GH57	3
GCA_016463175	JAEMRU010000019.1_1	CE14(13-109)	CE14(44)	-	2
GCA_016463175	JAEMRU010000021.1_4	GH163(244-503)	-	GH163	2
GCA_016463175	JAEMRU010000022.1_6	CE15(53-378)	-	-	1
GCA_016463175	JAEMRU010000023.1_5	GT2_Glycos_transf_2(17-189)	-	-	1
GCA_016463175	JAEMRU010000023.1_6	GT2_Glycos_transf_2(148-309)+GT2_Glycos_transf_2(406-583)	GT2(39)	GT2	3
GCA_016463175	JAEMRU010000023.1_7	GH63(443-894)	GH0(2)	GH0	3
GCA_016463175	JAEMRU010000025.1_11	CE1(54-279)	-	-	1
GCA_016463175	JAEMRU010000030.1_8	GH13(41-359)	-	GH13	2
GCA_016463175	JAEMRU010000031.1_10	PL38(60-329)	-	PL38	2
GCA_016463175	JAEMRU010000031.1_6	CE12(35-230)	-	-	1
GCA_016463175	JAEMRU010000033.1_12	GT87(77-270)	-	-	1
GCA_016463175	JAEMRU010000034.1_3	GH109(38-145)	-	-	1
GCA_016463175	JAEMRU010000036.1_1	CE17(52-214)	-	-	1
GCA_016463175	JAEMRU010000038.1_7	CE1(66-266)	-	-	1
GCA_016463175	JAEMRU010000040.1_6	GT83(17-517)	-	-	1
GCA_016463175	JAEMRU010000045.1_2	GT83(16-491)	-	-	1
GCA_016463175	JAEMRU010000047.1_3	GT83(31-421)	-	-	1
GCA_016463175	JAEMRU010000048.1_13	AA6(3-162)	-	-	1
GCA_016463175	JAEMRU010000053.1_6	CBM9(51-232)	-	CBM9	2
GCA_016463175	JAEMRU010000054.1_7	CE7(38-202)	-	-	1
GCA_016463175	JAEMRU010000056.1_6	GT2_Glycos_transf_2(3-116)	GT2(11)	GT2	3
GCA_016463175	JAEMRU010000059.1_1	GT2_Glycos_transf_2(10-171)	GT2(55)	GT2	3
GCA_016463175	JAEMRU010000066.1_2	GH165(26-550)	-	GH165	2
GCA_016463175	JAEMRU010000067.1_6	CE1(16-256)	-	-	1
GCA_016463175	JAEMRU010000072.1_6	CE15(37-422)	-	CE15	2
GCA_016463175	JAEMRU010000074.1_6	GT4(200-342)	GT4(139)	GT4	3
GCA_016463175	JAEMRU010000075.1_6	CE1(56-345)	-	-	1
GCA_016463175	JAEMRU010000076.1_4	GT2_Glycos_transf_2(42-202)	-	GT2	2
GCA_016463175	JAEMRU010000088.1_4	GH109(32-145)	-	-	1
GCA_016463175	JAEMRU010000092.1_4	CE9(10-374)	CE9(42)	CE9	3
GCA_016463175	JAEMRU010000100.1_1	GH109(43-163)	-	-	1
GCA_016463175	JAEMRU010000100.1_10	CBM47(512-592)	CBM47(14)	CBM47	3
GCA_016463175	JAEMRU010000101.1_1	GH29(1-305)	GH29(51)	-	2
GCA_016463175	JAEMRU010000103.1_1	GH109(37-158)	-	-	1
GCA_016463175	JAEMRU010000105.1_4	GH109(48-168)	-	-	1
GCA_016463175	JAEMRU010000109.1_2	CE7(108-285)	-	-	1
GCA_016463175	JAEMRU010000110.1_7	CE3(85-240)	-	-	1
GCA_016463175	JAEMRU010000111.1_10	AA4(2-183)	-	-	1
GCA_016463175	JAEMRU010000114.1_8	CE1(87-249)	-	-	1
GCA_016463175	JAEMRU010000120.1_6	GH109(45-156)	-	-	1
GCA_016463175	JAEMRU010000122.1_7	GT35(271-648)	GT35(2)	GT35	3
GCA_016463175	JAEMRU010000138.1_6	CE15(52-322)	-	-	1
GCA_016463175	JAEMRU010000155.1_6	GT4(175-322)	-	-	1
GCA_016463175	JAEMRU010000160.1_7	GH163(220-461)	-	GH0	2
GCA_016463175	JAEMRU010000168.1_6	CE11(10-280)	-	CE11	2
GCA_016463175	JAEMRU010000172.1_2	GT83(9-507)	GT83(52)	GT83	3
GCA_016463175	JAEMRU010000172.1_6	GT2_Glycos_transf_2(5-171)	GT2(103)	GT2	3
GCA_016463175	JAEMRU010000173.1_3	CE1(46-243)	CE0(17)	-	2
GCA_016463175	JAEMRU010000181.1_2	GT87(68-267)	-	-	1
GCA_016463175	JAEMRU010000184.1_2	CE14(6-111)	CE14(26)	CE14	3
GCA_016463175	JAEMRU010000189.1_5	CE15(40-358)	-	-	1
GCA_016463175	JAEMRU010000197.1_3	CE1(32-219)	-	-	1
GCA_016463175	JAEMRU010000197.1_4	GH109(39-170)	-	-	1
GCA_016463175	JAEMRU010000199.1_4	GH109(2-129)	-	-	1
GCA_016463175	JAEMRU010000217.1_3	GH33(46-381)	-	-	1
GCA_016463175	JAEMRU010000224.1_1	CE1(169-396)	-	-	1
GCA_016463175	JAEMRU010000225.1_4	CE9(8-300)	-	CE9	2
GCA_016463175	JAEMRU010000226.1_1	CBM67(6-120)	CBM67(15)	CBM67	3
GCA_016463175	JAEMRU010000232.1_4	CE1(28-217)	-	-	1
GCA_016463175	JAEMRU010000254.1_3	GT2_Glycos_transf_2(3-126)	-	-	1
GCA_016463175	JAEMRU010000258.1_1	GT83(23-370)	-	GT83	2
GCA_016463175	JAEMRU010000265.1_3	CE15(40-334)	-	CBM9+CE0	2
GCA_016463175	JAEMRU010000301.1_2	GH142(35-516)	GH142(4)	GH142	3
GCA_016463175	JAEMRU010000311.1_3	GH109(41-146)	-	-	1
GCA_016463175	JAEMRU010000319.1_1	GT2_Glycos_transf_2(86-220)	-	-	1
GCA_016463175	JAEMRU010000319.1_2	GT2_Glycos_transf_2(77-191)	-	GT2	2
GCA_016463175	JAEMRU010000323.1_1	CBM9(47-262)	CBM9(2)	CBM9	3
GCA_016463175	JAEMRU010000325.1_4	GT2_Glycos_transf_2(6-148)	-	GT2	2
GCA_016463175	JAEMRU010000341.1_2	GT87(88-282)	-	-	1
GCA_016463175	JAEMRU010000348.1_1	GH33(33-375)	GH33(72)	GH33	3
GCA_016463175	JAEMRU010000371.1_2	CBM48(75-161)+GH13_9(231-529)	GH13(1)+CBM48(2)	CBM48+GH13_9	3
GCA_016463175	JAEMRU010000372.1_2	CE1(62-347)	-	-	1
GCA_016463175	JAEMRU010000373.1_2	CE4(47-129)	-	-	1
GCA_016463175	JAEMRU010000401.1_2	CE7(49-247)	-	-	1
GCA_016463175	JAEMRU010000445.1_2	GH57(3-382)	GH57(1)	GH57	3
GCA_016463175	JAEMRU010000478.1_1	GT4(152-296)	-	GT4	2
GCA_016463175	JAEMRU010000496.1_2	GT9(69-326)	-	GT9	2
GCA_016463175	JAEMRU010000516.1_1	GT4(210-358)	-	-	1
GCA_016463175	JAEMRU010000528.1_2	CE6(86-184)	CE6(7)	CE6	3
GCA_016463175	JAEMRU010000430.1_2	-	CE0(18)	CE0	2
GCA_016463175	JAEMRU010000156.1_2	-	GH0(16)	GH0	2
GCA_016463175	JAEMRU010000075.1_5	-	GH0(99)	GH0	2
GCA_016463175	JAEMRU010000045.1_3	-	GH3(18)	-	1
GCA_016463175	JAEMRU010000327.1_1	-	GH33(43)+CBM6(53)	-	1
GCA_016463175	JAEMRU010000156.1_3	-	GH33(43)+CBM6(53)	-	1
GCA_016463175	JAEMRU010000163.1_6	-	GH33(43)+CBM6(53)	-	1
GCA_016463175	JAEMRU010000021.1_6	-	GH33(43)+CBM6(53)	-	1
GCA_016463175	JAEMRU010000260.1_3	-	GH33(43)+CBM6(53)	-	1
GCA_016463175	JAEMRU010000085.1_1	-	GH33(43)+CBM6(53)	-	1
GCA_016463175	JAEMRU010000074.1_7	-	GH33(43)+CBM6(53)	-	1
GCA_016463175	JAEMRU010000074.1_4	-	GH33(43)+CBM6(53)	-	1
GCA_016463175	JAEMRU010000317.1_3	-	GH33(43)	-	1
GCA_016463175	JAEMRU010000343.1_1	-	GH33(43)	-	1
GCA_016463175	JAEMRU010000534.1_3	-	GH57(1)	-	1
GCA_016463175	JAEMRU010000011.1_15	-	GT26(29)	-	1
GCA_016463175	JAEMRU010000125.1_8	-	GT4(8)	-	1
GCA_016463175	JAEMRU010000135.1_1	-	CBM38(3)	CBM38	2
GCA_016463175	JAEMRU010000078.1_5	-	CBM47(14)	CBM47	2
GCA_016463175	JAEMRU010000198.1_2	-	CBM47(14)	CBM47	2
GCA_016463175	JAEMRU010000050.1_7	-	CBM47(14)	CBM47	2
GCA_016463175	JAEMRU010000384.1_1	-	CBM47(14)	CBM32	2
GCA_016463175	JAEMRU010000046.1_7	-	CBM47(14)	CBM47	2
GCA_016463175	JAEMRU010000038.1_5	-	CBM47(14)	CBM47	2
GCA_016463175	JAEMRU010000003.1_22	-	CBM5(49)	-	1
GCA_016463175	JAEMRU010000009.1_12	-	CBM5(68)	-	1
GCA_016463175	JAEMRU010000492.1_1	-	CBM51(21)	-	1
GCA_016463175	JAEMRU010000040.1_7	-	CBM6(53)	-	1
GCA_016463175	JAEMRU010000021.1_2	-	CBM6(53)	-	1
GCA_016463175	JAEMRU010000310.1_5	-	CBM6(53)	-	1
GCA_016463175	JAEMRU010000520.1_1	-	CBM67(15)	CBM67	2
GCA_016463175	JAEMRU010000241.1_2	-	-	GT30	1
GCA_016463175	JAEMRU010000249.1_3	-	-	CBM35	1
GCA_016463175	JAEMRU010000025.1_4	-	-	CBM38	1
GCA_016463175	JAEMRU010000029.1_6	-	-	GH16_3	1
GCA_016463175	JAEMRU010000033.1_11	-	-	CBM38	1
GCA_016463175	JAEMRU010000266.1_3	-	-	GH29	1
GCA_016463175	JAEMRU010000035.1_5	-	-	CBM47	1
GCA_016463175	JAEMRU010000275.1_5	-	-	CBM51	1
GCA_016463175	JAEMRU010000037.1_3	-	-	CBM51	1
GCA_016463175	JAEMRU010000280.1_1	-	-	CE12	1
GCA_016463175	JAEMRU010000045.1_4	-	-	GH0	1
GCA_016463175	JAEMRU010000294.1_1	-	-	CBM67	1
GCA_016463175	JAEMRU010000046.1_8	-	-	CE7	1
GCA_016463175	JAEMRU010000048.1_8	-	-	CBM35	1
GCA_016463175	JAEMRU010000050.1_8	-	-	GT13	1
GCA_016463175	JAEMRU010000054.1_2	-	-	CBM35	1
GCA_016463175	JAEMRU010000314.1_2	-	-	GH0	1
GCA_016463175	JAEMRU010000058.1_1	-	-	GH43_29	1
GCA_016463175	JAEMRU010000059.1_3	-	-	GH13_30	1
GCA_016463175	JAEMRU010000061.1_4	-	-	GT2	1
GCA_016463175	JAEMRU010000070.1_10	-	-	GH6	1
GCA_016463175	JAEMRU010000071.1_11	-	-	CE1	1
GCA_016463175	JAEMRU010000333.1_1	-	-	GH29	1
GCA_016463175	JAEMRU010000072.1_3	-	-	CBM6	1
GCA_016463175	JAEMRU010000075.1_10	-	-	GH28	1
GCA_016463175	JAEMRU010000341.1_1	-	-	CBM9	1
GCA_016463175	JAEMRU010000077.1_6	-	-	GH33	1
GCA_016463175	JAEMRU010000083.1_7	-	-	GT2	1
GCA_016463175	JAEMRU010000084.1_5	-	-	CBM51	1
GCA_016463175	JAEMRU010000089.1_1	-	-	GT1	1
GCA_016463175	JAEMRU010000091.1_7	-	-	CBM35	1
GCA_016463175	JAEMRU010000001.1_34	-	-	CBM67	1
GCA_016463175	JAEMRU010000366.1_1	-	-	CBM35	1
GCA_016463175	JAEMRU010000095.1_3	-	-	CBM6	1
GCA_016463175	JAEMRU010000095.1_4	-	-	GH2	1
GCA_016463175	JAEMRU010000097.1_6	-	-	CBM51	1
GCA_016463175	JAEMRU010000098.1_2	-	-	CBM51	1
GCA_016463175	JAEMRU010000102.1_3	-	-	CBM35	1
GCA_016463175	JAEMRU010000106.1_3	-	-	CBM35	1
GCA_016463175	JAEMRU010000108.1_3	-	-	CE6	1
GCA_016463175	JAEMRU010000120.1_1	-	-	CBM35	1
GCA_016463175	JAEMRU010000443.1_2	-	-	CBM67+GH78	1
GCA_016463175	JAEMRU010000445.1_1	-	-	GT41	1
GCA_016463175	JAEMRU010000136.1_4	-	-	CBM35	1
GCA_016463175	JAEMRU010000137.1_4	-	-	CBM35	1
GCA_016463175	JAEMRU010000454.1_1	-	-	AA1	1
GCA_016463175	JAEMRU010000147.1_5	-	-	GT2	1
GCA_016463175	JAEMRU010000148.1_3	-	-	CBM51	1
GCA_016463175	JAEMRU010000151.1_5	-	-	CBM6	1
GCA_016463175	JAEMRU010000155.1_5	-	-	GH13_11	1
GCA_016463175	JAEMRU010000173.1_1	-	-	CBM48	1
GCA_016463175	JAEMRU010000177.1_5	-	-	CBM4	1
GCA_016463175	JAEMRU010000505.1_1	-	-	CBM47	1
GCA_016463175	JAEMRU010000179.1_2	-	-	CBM35	1
GCA_016463175	JAEMRU010000179.1_4	-	-	CBM35	1
GCA_016463175	JAEMRU010000009.1_10	-	-	GH13_11	1
GCA_016463175	JAEMRU010000510.1_1	-	-	GH11+3.2.1.8	1
GCA_016463175	JAEMRU010000511.1_1	-	-	CBM35	1
GCA_016463175	JAEMRU010000013.1_13	-	-	CBM38	1
GCA_016463175	JAEMRU010000014.1_11	-	-	CBM6	1
GCA_016463175	JAEMRU010000198.1_3	-	-	GH159	1
GCA_016463175	JAEMRU010000200.1_2	-	-	CBM47	1
GCA_016463175	JAEMRU010000209.1_5	-	-	CBM51	1
GCA_016463175	JAEMRU010000212.1_5	-	-	GH33	1
GCA_016463175	JAEMRU010000217.1_2	-	-	GH43_26	1
GCA_016463605	JAEMQY010000001.1_12	GT87(77-270)	-	-	1
GCA_016463605	JAEMQY010000002.1_10	CE1(46-243)	CE0(17)	-	2
GCA_016463605	JAEMQY010000002.1_23	CBM67(67-180)	CBM67(15)	CBM67	3
GCA_016463605	JAEMQY010000002.1_6	CE7(38-202)	-	-	1
GCA_016463605	JAEMQY010000003.1_31	CE1(16-256)	-	-	1
GCA_016463605	JAEMQY010000005.1_12	GT2_Glycos_transf_2(3-120)	GT2(11)	GT2	3
GCA_016463605	JAEMQY010000007.1_1	GT19(1-158)	GT19(22)	-	2
GCA_016463605	JAEMQY010000007.1_10	CE14(8-113)	CE14(23)	CE14	3
GCA_016463605	JAEMQY010000009.1_3	CBM51(270-408)	-	-	1
GCA_016463605	JAEMQY010000010.1_4	GH109(39-170)	-	-	1
GCA_016463605	JAEMQY010000010.1_5	CE1(32-219)	-	-	1
GCA_016463605	JAEMQY010000013.1_10	CE9(10-365)	CE9(42)	CE9	3
GCA_016463605	JAEMQY010000017.1_19	GT2_Glycos_transf_2(13-174)	GT2(61)	GT2	3
GCA_016463605	JAEMQY010000018.1_11	GT30(44-212)	GT30(22)	GT30	3
GCA_016463605	JAEMQY010000018.1_13	GT2_Glycos_transf_2(10-172)+GT83(258-692)	-	GT2+GT83	2
GCA_016463605	JAEMQY010000020.1_9	GH109(45-156)	-	-	1
GCA_016463605	JAEMQY010000024.1_7	CE15(37-422)	-	CE15	2
GCA_016463605	JAEMQY010000028.1_13	CBM9(47-262)	CBM9(2)	CBM9	3
GCA_016463605	JAEMQY010000028.1_9	CE17(52-214)	-	-	1
GCA_016463605	JAEMQY010000035.1_11	GT83(16-491)	-	-	1
GCA_016463605	JAEMQY010000041.1_3	GH109(2-129)	-	-	1
GCA_016463605	JAEMQY010000042.1_5	GT83(17-517)	-	-	1
GCA_016463605	JAEMQY010000045.1_7	GT27(5-225)	-	-	1
GCA_016463605	JAEMQY010000045.1_9	CE14(7-116)	CE14(17)	-	2
GCA_016463605	JAEMQY010000048.1_21	GH128(58-257)	GH128(8)	-	2
GCA_016463605	JAEMQY010000049.1_9	CBM38(455-586)	-	CBM38	2
GCA_016463605	JAEMQY010000052.1_11	GH109(8-121)	-	-	1
GCA_016463605	JAEMQY010000053.1_16	GT19(3-212)	GT19(22)	-	2
GCA_016463605	JAEMQY010000054.1_11	GT2_Glycos_transf_2(5-163)	-	GT2	2
GCA_016463605	JAEMQY010000054.1_12	GT87(106-346)	-	-	1
GCA_016463605	JAEMQY010000057.1_6	CBM9(51-230)	-	CBM9	2
GCA_016463605	JAEMQY010000060.1_10	GT2_Glycos_transf_2(148-309)	GT2(39)	GT2	3
GCA_016463605	JAEMQY010000060.1_9	GH63(443-894)	GH0(2)	GH0	3
GCA_016463605	JAEMQY010000063.1_8	CE4(47-129)	-	-	1
GCA_016463605	JAEMQY010000069.1_3	GH109(33-151)	-	-	1
GCA_016463605	JAEMQY010000077.1_5	GH13(42-359)	-	GH13	2
GCA_016463605	JAEMQY010000078.1_1	CE15(39-328)	-	-	1
GCA_016463605	JAEMQY010000082.1_8	GT2_Glycos_transf_2(5-171)	GT2(103)	GT2	3
GCA_016463605	JAEMQY010000092.1_8	CE1(56-345)	-	-	1
GCA_016463605	JAEMQY010000093.1_2	GT4(200-342)	GT4(139)	GT4	3
GCA_016463605	JAEMQY010000102.1_7	CE1(60-300)	-	-	1
GCA_016463605	JAEMQY010000109.1_5	GT2_Glycos_transf_2(42-202)	-	GT2	2
GCA_016463605	JAEMQY010000111.1_1	GH109(69-198)	-	-	1
GCA_016463605	JAEMQY010000112.1_4	GT4(175-322)	-	-	1
GCA_016463605	JAEMQY010000120.1_12	CE14(13-109)	CE14(44)	-	2
GCA_016463605	JAEMQY010000123.1_2	CE1(54-279)	-	-	1
GCA_016463605	JAEMQY010000125.1_4	CE1(194-482)	-	-	1
GCA_016463605	JAEMQY010000130.1_3	CE1(87-249)	-	-	1
GCA_016463605	JAEMQY010000136.1_2	PL38(60-329)	-	PL38	2
GCA_016463605	JAEMQY010000136.1_6	CE12(35-230)	-	-	1
GCA_016463605	JAEMQY010000143.1_4	GH109(48-168)	-	-	1
GCA_016463605	JAEMQY010000146.1_6	GH57(7-413)	GH57(5)	GH57	3
GCA_016463605	JAEMQY010000146.1_7	GT5(2-498)	GT5(2)	GT5	3
GCA_016463605	JAEMQY010000155.1_8	GH109(37-158)	-	-	1
GCA_016463605	JAEMQY010000157.1_4	GT9(86-328)	-	-	1
GCA_016463605	JAEMQY010000163.1_1	CE1(66-267)	-	-	1
GCA_016463605	JAEMQY010000179.1_6	AA4(2-183)	-	-	1
GCA_016463605	JAEMQY010000192.1_5	CE1(28-217)	-	-	1
GCA_016463605	JAEMQY010000198.1_6	GH13_11(108-464)	GH13(2)+CBM48(23)	CBM48+GH13_11	3
GCA_016463605	JAEMQY010000204.1_2	GH29(49-360)	GH29(51)	-	2
GCA_016463605	JAEMQY010000218.1_4	CE15(52-351)	-	-	1
GCA_016463605	JAEMQY010000223.1_4	CE1(73-301)	-	-	1
GCA_016463605	JAEMQY010000224.1_1	CE9(8-355)	CE9(51)	CE9	3
GCA_016463605	JAEMQY010000232.1_3	AA3(16-554)	-	-	1
GCA_016463605	JAEMQY010000232.1_4	GT4(227-378)	-	-	1
GCA_016463605	JAEMQY010000240.1_2	CBM47(953-1034)	CBM47(20)	CBM47	3
GCA_016463605	JAEMQY010000241.1_3	GT2_Glycos_transf_2(49-208)	-	GT2	2
GCA_016463605	JAEMQY010000255.1_2	GT2_Glycos_transf_2(3-126)	-	-	1
GCA_016463605	JAEMQY010000267.1_2	CE7(49-247)	-	-	1
GCA_016463605	JAEMQY010000269.1_2	GH109(41-146)	-	-	1
GCA_016463605	JAEMQY010000270.1_3	GH109(32-145)	-	-	1
GCA_016463605	JAEMQY010000272.1_5	GT4(12-111)	-	-	1
GCA_016463605	JAEMQY010000279.1_2	GH77(187-690)	GH77(16)	GH77	3
GCA_016463605	JAEMQY010000288.1_3	GH163(198-457)	-	GH163	2
GCA_016463605	JAEMQY010000289.1_1	CE1(9-215)	-	-	1
GCA_016463605	JAEMQY010000302.1_1	GT4(8-125)	GT4(56)	-	2
GCA_016463605	JAEMQY010000306.1_1	GH142(35-516)	GH142(4)	GH142	3
GCA_016463605	JAEMQY010000307.1_2	GT9(69-326)	-	GT9	2
GCA_016463605	JAEMQY010000317.1_2	GH33(46-381)	-	-	1
GCA_016463605	JAEMQY010000320.1_2	GH165(26-550)	-	GH165	2
GCA_016463605	JAEMQY010000324.1_2	CE15(53-378)	-	-	1
GCA_016463605	JAEMQY010000346.1_1	GT2_Glycos_transf_2(86-210)	-	-	1
GCA_016463605	JAEMQY010000346.1_2	GT2_Glycos_transf_2(77-191)	-	-	1
GCA_016463605	JAEMQY010000349.1_3	GH13_2(60-335)	CBM20(7)	CBM20+GH13_2	3
GCA_016463605	JAEMQY010000351.1_1	CE15(40-345)	-	CBM9+CE0	2
GCA_016463605	JAEMQY010000356.1_2	GH163(220-461)	-	GH0	2
GCA_016463605	JAEMQY010000368.1_2	GT83(23-370)	-	GT83	2
GCA_016463605	JAEMQY010000381.1_3	GT87(68-267)	-	-	1
GCA_016463605	JAEMQY010000395.1_2	GH109(50-167)	-	-	1
GCA_016463605	JAEMQY010000398.1_1	CBM32(303-421)	-	CBM32	2
GCA_016463605	JAEMQY010000408.1_2	GH109(5-113)	-	-	1
GCA_016463605	JAEMQY010000429.1_1	GT4(210-358)	-	-	1
GCA_016463605	JAEMQY010000441.1_1	GH109(38-156)	-	-	1
GCA_016463605	JAEMQY010000442.1_2	GH109(38-145)	-	-	1
GCA_016463605	JAEMQY010000445.1_1	GH33(33-375)	GH33(72)	GH33	3
GCA_016463605	JAEMQY010000489.1_1	GH57(6-374)	GH57(1)	GH57	3
GCA_016463605	JAEMQY010000490.1_1	GH13_9(82-380)	GH13(1)+CBM48(2)	CBM48+GH13_9	3
GCA_016463605	JAEMQY010000507.1_3	GT4(50-194)	-	-	1
GCA_016463605	JAEMQY010000530.1_2	GT83(9-507)	GT83(52)	GT83	3
GCA_016463605	JAEMQY010000533.1_2	GH109(43-163)	-	-	1
GCA_016463605	JAEMQY010000541.1_2	CE6(86-184)	CE6(7)	CE6	3
GCA_016463605	JAEMQY010000554.1_1	GT83(1-288)	-	GT83	2
GCA_016463605	JAEMQY010000572.1_2	GT4(130-301)	GT0(268)	-	2
GCA_016463605	JAEMQY010000580.1_1	GT4(139-294)	-	-	1
GCA_016463605	JAEMQY010000085.1_1	-	CE0(18)	CE0	2
GCA_016463605	JAEMQY010000517.1_2	-	CE14(26)	-	1
GCA_016463605	JAEMQY010000073.1_9	-	GH0(16)	GH0	2
GCA_016463605	JAEMQY010000202.1_3	-	GH0(30)	GH0	2
GCA_016463605	JAEMQY010000105.1_7	-	GH0(30)	GH0	2
GCA_016463605	JAEMQY010000092.1_9	-	GH0(99)	GH0	2
GCA_016463605	JAEMQY010000035.1_10	-	GH3(18)	-	1
GCA_016463605	JAEMQY010000191.1_5	-	GH33(43)+CBM6(53)	-	1
GCA_016463605	JAEMQY010000264.1_3	-	GH33(43)+CBM6(53)	-	1
GCA_016463605	JAEMQY010000073.1_10	-	GH33(43)+CBM6(53)	-	1
GCA_016463605	JAEMQY010000226.1_6	-	GH33(43)+CBM6(53)	-	1
GCA_016463605	JAEMQY010000329.1_3	-	GH33(43)+CBM6(53)	-	1
GCA_016463605	JAEMQY010000128.1_2	-	GH33(43)+CBM6(53)	-	1
GCA_016463605	JAEMQY010000552.1_1	-	GH33(43)+CBM6(53)	-	1
GCA_016463605	JAEMQY010000094.1_10	-	GH33(43)+CBM6(53)	-	1
GCA_016463605	JAEMQY010000015.1_2	-	GH33(43)+CBM6(53)	-	1
GCA_016463605	JAEMQY010000093.1_1	-	GH33(43)+CBM6(53)	-	1
GCA_016463605	JAEMQY010000171.1_4	-	GH33(43)+CBM6(53)	-	1
GCA_016463605	JAEMQY010000093.1_4	-	GH33(43)+CBM6(53)	-	1
GCA_016463605	JAEMQY010000206.1_2	-	GH33(43)	-	1
GCA_016463605	JAEMQY010000576.1_3	-	GH57(1)	-	1
GCA_016463605	JAEMQY010000053.1_10	-	GT26(29)	-	1
GCA_016463605	JAEMQY010000310.1_1	-	GT35(2)	GT35	2
GCA_016463605	JAEMQY010000520.1_3	-	GT35(2)	GT35	2
GCA_016463605	JAEMQY010000260.1_1	-	GT4(8)	-	1
GCA_016463605	JAEMQY010000066.1_6	-	CBM38(3)	CBM38	2
GCA_016463605	JAEMQY010000197.1_2	-	CBM47(14)	CBM32	2
GCA_016463605	JAEMQY010000244.1_1	-	CBM47(14)	CBM47	2
GCA_016463605	JAEMQY010000097.1_1	-	CBM47(14)	CBM47	2
GCA_016463605	JAEMQY010000097.1_3	-	CBM47(14)	CBM47	2
GCA_016463605	JAEMQY010000044.1_8	-	CBM47(14)	CBM47	2
GCA_016463605	JAEMQY010000268.1_2	-	CBM47(14)	CBM47	2
GCA_016463605	JAEMQY010000004.1_24	-	CBM5(68)	-	1
GCA_016463605	JAEMQY010000281.1_3	-	CBM51(15)	-	1
GCA_016463605	JAEMQY010000302.1_2	-	CBM51(21)	CBM51	2
GCA_016463605	JAEMQY010000297.1_1	-	CBM6(53)	-	1
GCA_016463605	JAEMQY010000052.1_13	-	CBM67(15)	CBM67	2
GCA_016463605	JAEMQY010000186.1_3	-	-	GH159	1
GCA_016463605	JAEMQY010000186.1_4	-	-	CBM47	1
GCA_016463605	JAEMQY010000010.1_17	-	-	GH16_3	1
GCA_016463605	JAEMQY010000193.1_2	-	-	CBM51	1
GCA_016463605	JAEMQY010000578.1_1	-	-	CBM38	1
GCA_016463605	JAEMQY010000213.1_5	-	-	GH33	1
GCA_016463605	JAEMQY010000222.1_1	-	-	CBM35	1
GCA_016463605	JAEMQY010000015.1_1	-	-	CBM47	1
GCA_016463605	JAEMQY010000017.1_21	-	-	GH13_30	1
GCA_016463605	JAEMQY010000019.1_18	-	-	GT41	1
GCA_016463605	JAEMQY010000020.1_2	-	-	CBM35	1
GCA_016463605	JAEMQY010000020.1_4	-	-	CBM35	1
GCA_016463605	JAEMQY010000022.1_11	-	-	CBM35	1
GCA_016463605	JAEMQY010000024.1_3	-	-	CBM6	1
GCA_016463605	JAEMQY010000252.1_1	-	-	CBM35	1
GCA_016463605	JAEMQY010000027.1_10	-	-	CBM6	1
GCA_016463605	JAEMQY010000268.1_3	-	-	CE7	1
GCA_016463605	JAEMQY010000029.1_14	-	-	CBM51	1
GCA_016463605	JAEMQY010000033.1_2	-	-	CBM51	1
GCA_016463605	JAEMQY010000034.1_15	-	-	CBM35	1
GCA_016463605	JAEMQY010000282.1_3	-	-	CBM4	1
GCA_016463605	JAEMQY010000035.1_9	-	-	GH0	1
GCA_016463605	JAEMQY010000038.1_1	-	-	GH11+3.2.1.8	1
GCA_016463605	JAEMQY010000297.1_2	-	-	CBM47	1
GCA_016463605	JAEMQY010000040.1_9	-	-	GT30	1
GCA_016463605	JAEMQY010000043.1_3	-	-	GH0	1
GCA_016463605	JAEMQY010000044.1_2	-	-	CBM50	1
GCA_016463605	JAEMQY010000044.1_10	-	-	GT13	1
GCA_016463605	JAEMQY010000317.1_3	-	-	GH43_26	1
GCA_016463605	JAEMQY010000050.1_7	-	-	CBM35	1
GCA_016463605	JAEMQY010000052.1_10	-	-	CE1	1
GCA_016463605	JAEMQY010000054.1_9	-	-	GH29	1
GCA_016463605	JAEMQY010000063.1_2	-	-	CBM51	1
GCA_016463605	JAEMQY010000366.1_2	-	-	CBM67	1
GCA_016463605	JAEMQY010000078.1_6	-	-	CBM35	1
GCA_016463605	JAEMQY010000388.1_1	-	-	GH0	1
GCA_016463605	JAEMQY010000001.1_13	-	-	CBM38	1
GCA_016463605	JAEMQY010000087.1_3	-	-	CBM51	1
GCA_016463605	JAEMQY010000401.1_2	-	-	CBM35	1
GCA_016463605	JAEMQY010000092.1_4	-	-	GH28	1
GCA_016463605	JAEMQY010000002.1_1	-	-	CBM35	1
GCA_016463605	JAEMQY010000002.1_7	-	-	CBM35	1
GCA_016463605	JAEMQY010000002.1_12	-	-	CBM48	1
GCA_016463605	JAEMQY010000002.1_14	-	-	CBM51	1
GCA_016463605	JAEMQY010000103.1_3	-	-	CE6	1
GCA_016463605	JAEMQY010000104.1_6	-	-	CBM51	1
GCA_016463605	JAEMQY010000112.1_5	-	-	GH13_11	1
GCA_016463605	JAEMQY010000113.1_8	-	-	CBM51	1
GCA_016463605	JAEMQY010000464.1_1	-	-	GH6	1
GCA_016463605	JAEMQY010000114.1_6	-	-	CBM6	1
GCA_016463605	JAEMQY010000114.1_7	-	-	GH2	1
GCA_016463605	JAEMQY010000116.1_1	-	-	AA1	1
GCA_016463605	JAEMQY010000121.1_8	-	-	CBM47	1
GCA_016463605	JAEMQY010000122.1_4	-	-	GH33	1
GCA_016463605	JAEMQY010000123.1_9	-	-	CBM38	1
GCA_016463605	JAEMQY010000489.1_2	-	-	GT41	1
GCA_016463605	JAEMQY010000494.1_1	-	-	CE6	1
GCA_016463605	JAEMQY010000144.1_5	-	-	CE12	1
GCA_016463605	JAEMQY010000004.1_10	-	-	GT2	1
GCA_016463605	JAEMQY010000004.1_26	-	-	GH13_11	1
GCA_016463605	JAEMQY010000148.1_5	-	-	GH33	1
GCA_016463605	JAEMQY010000163.1_3	-	-	CBM35	1
GCA_016463605	JAEMQY010000165.1_1	-	-	CBM6	1
GCA_016699835	CP064987.1_1008	GT4(226-371)	-	-	1
GCA_016699835	CP064987.1_1134	GH31(185-575)	GH31(11)	GH31	3
GCA_016699835	CP064987.1_1170	GT3(86-677)	GT3(1)	GT3	3
GCA_016699835	CP064987.1_1182	GH15(284-641)	GH15(12)	GH15	3
GCA_016699835	CP064987.1_1189	GT4(188-327)	-	-	1
GCA_016699835	CP064987.1_1240	GT4(224-384)+GT2_Glycos_transf_2(437-558)	-	GT2+GT4	2
GCA_016699835	CP064987.1_1303	CE14(5-114)	-	-	1
GCA_016699835	CP064987.1_1367	GH57(5-338)	GH57(3)	GH57	3
GCA_016699835	CP064987.1_1368	GT83(27-384)	-	-	1
GCA_016699835	CP064987.1_1430	GT41(37-552)	GT41(37)	-	2
GCA_016699835	CP064987.1_1431	GT2_Glycos_transf_2(8-129)	-	-	1
GCA_016699835	CP064987.1_1438	GT4(210-362)	-	-	1
GCA_016699835	CP064987.1_1439	GT4(201-354)	-	-	1
GCA_016699835	CP064987.1_1440	GT4(204-359)	-	-	1
GCA_016699835	CP064987.1_1441	GT4(225-333)	-	-	1
GCA_016699835	CP064987.1_1443	GH56(107-367)	-	-	1
GCA_016699835	CP064987.1_1446	GT4(668-815)	GT4(56)	GT4	3
GCA_016699835	CP064987.1_1474	GH15(479-840)	GH15(11)	GH15	3
GCA_016699835	CP064987.1_1475	GT20(5-458)	GT20(1)	GT20	3
GCA_016699835	CP064987.1_1574	CE11(8-301)	CE11(27)	-	2
GCA_016699835	CP064987.1_1583	GT2_Glycos_transf_2(6-113)	-	-	1
GCA_016699835	CP064987.1_1588	CE1(63-242)	-	-	1
GCA_016699835	CP064987.1_1613	GT4(225-425)	-	-	1
GCA_016699835	CP064987.1_1624	GH35(11-322)	-	GH35	2
GCA_016699835	CP064987.1_1637	GH13_36(80-397)	GH13(12)	GH13_36	3
GCA_016699835	CP064987.1_1676	GT41(69-592)	-	GT41	2
GCA_016699835	CP064987.1_1677	GT41(80-583)	GT41(37)	-	2
GCA_016699835	CP064987.1_1794	GT9(107-365)	-	-	1
GCA_016699835	CP064987.1_1921	CBM25(469-550)	GH119(2)	CBM53+GH119	3
GCA_016699835	CP064987.1_1958	GT4(202-320)	-	-	1
GCA_016699835	CP064987.1_196	GT9(103-325)	-	-	1
GCA_016699835	CP064987.1_2065	GT2_Glycos_transf_2(3-166)	-	-	1
GCA_016699835	CP064987.1_2103	GT2_Glycos_transf_2(6-171)	-	-	1
GCA_016699835	CP064987.1_2151	GT26(50-223)	GT26(45)	-	2
GCA_016699835	CP064987.1_2154	GT4(231-377)	-	-	1
GCA_016699835	CP064987.1_2155	CE4(89-290)	-	-	1
GCA_016699835	CP064987.1_2157	GT2_Glyco_tranf_2_3(22-258)	-	-	1
GCA_016699835	CP064987.1_2159	GT4(187-324)	GT4(187)	GT4	3
GCA_016699835	CP064987.1_2168	GH133(343-714)	GH133(1)	GH133	3
GCA_016699835	CP064987.1_2184	GT2_Glycos_transf_2(4-166)	-	GT2	2
GCA_016699835	CP064987.1_2202	GT19(21-371)	-	GT19	2
GCA_016699835	CP064987.1_224	GT4(382-522)	-	-	1
GCA_016699835	CP064987.1_2248	GT4(199-347)	-	-	1
GCA_016699835	CP064987.1_2300	GT83(5-483)	-	-	1
GCA_016699835	CP064987.1_2336	GH56(129-385)	-	-	1
GCA_016699835	CP064987.1_2430	GH10(230-524)	-	GH0	2
GCA_016699835	CP064987.1_2435	CE1(248-488)	-	-	1
GCA_016699835	CP064987.1_2525	GT30(26-202)	GT30(22)	GT30	3
GCA_016699835	CP064987.1_2549	GH20(119-432)	-	GH20	2
GCA_016699835	CP064987.1_2566	GH1(2-491)	GH1(61)	GH1	3
GCA_016699835	CP064987.1_2653	GH31(176-659)	GH31(11)	GH31	3
GCA_016699835	CP064987.1_274	GH38(50-306)	GH38(20)	GH38	3
GCA_016699835	CP064987.1_547	GT4(286-434)	-	GT4	2
GCA_016699835	CP064987.1_625	GT4(402-544)	-	-	1
GCA_016699835	CP064987.1_655	GH94(3-782)	GH94(10)+GT84(1)	GH94	3
GCA_016699835	CP064987.1_657	GH144(53-504)	-	GH144	2
GCA_016699835	CP064987.1_841	GT28(192-351)	GT28(25)	-	2
GCA_016699835	CP064987.1_87	GT2_Glycos_transf_2(2-173)	GT2(202)	-	2
GCA_016699835	CP064987.1_873	GT2_Glycos_transf_2(12-144)	-	-	1
GCA_016699835	CP064987.1_878	CE14(37-151)	-	-	1
GCA_016699835	CP064987.1_879	GT4(198-341)	-	-	1
GCA_016699835	CP064987.1_932	GT4(214-360)	-	-	1
GCA_016699835	CP064987.1_235	-	GT26(29)	-	1
GCA_016699835	CP064987.1_2567	-	CBM32(15)	CBM32	2
GCA_016699835	CP064987.1_1858	-	CBM57(20)	-	1
GCA_016699835	CP064987.1_14	-	-	CBM50	1
GCA_016699835	CP064987.1_20	-	-	CBM50	1
GCA_016699835	CP064987.1_203	-	-	GT2	1
GCA_016699835	CP064987.1_260	-	-	GH13_11	1
GCA_016699835	CP064987.1_374	-	-	AA0	1
GCA_016699835	CP064987.1_450	-	-	GT2	1
GCA_016699835	CP064987.1_1038	-	-	GT4	1
GCA_016699835	CP064987.1_1345	-	-	GH6	1
GCA_016699835	CP064987.1_1435	-	-	GT4	1
GCA_016699835	CP064987.1_1513	-	-	GH13_30	1
GCA_016699835	CP064987.1_1518	-	-	GH6	1
GCA_016699835	CP064987.1_1896	-	-	GH28	1
GCA_016699835	CP064987.1_2095	-	-	AA1	1
GCA_016699835	CP064987.1_2137	-	-	CBM13	1
GCA_016699835	CP064987.1_2138	-	-	CBM13	1
GCA_016699835	CP064987.1_2152	-	-	GT2	1
GCA_016699835	CP064987.1_2516	-	-	GT4	1
GCA_016699835	CP064987.1_2652	-	-	GH0	1
GCA_016709145	JADJEK010000001.1_1051	GH29(37-336)	GH29(1)+CBM32(30)	GH29	3
GCA_016709145	JADJEK010000001.1_1120	GT20(246-713)	GT20(3)	GT20	3
GCA_016709145	JADJEK010000001.1_1121	GH15(215-577)	GH15(3)	GH15	3
GCA_016709145	JADJEK010000001.1_140	GT2_Glycos_transf_2(10-133)	-	-	1
GCA_016709145	JADJEK010000001.1_204	GT2_Glycos_transf_2(120-302)+GT2_Glyco_trans_2_3(216-410)	GT2(4)	GT2	3
GCA_016709145	JADJEK010000001.1_214	CE1(39-242)	-	-	1
GCA_016709145	JADJEK010000001.1_255	GT83(64-381)	-	-	1
GCA_016709145	JADJEK010000001.1_305	GH77(27-532)	-	GH77	2
GCA_016709145	JADJEK010000001.1_391	GT2_Glycos_transf_2(12-171)	-	-	1
GCA_016709145	JADJEK010000001.1_493	GH13_26(26-396)	GH13(6)	GH13_26	3
GCA_016709145	JADJEK010000001.1_494	GH57(35-330)	GH57(4)	GH57	3
GCA_016709145	JADJEK010000001.1_495	CBM48(34-120)+GH13_9(187-486)	GH13(1)+CBM48(2)	CBM48+GH13_9	3
GCA_016709145	JADJEK010000001.1_504	CE1(215-345)	-	-	1
GCA_016709145	JADJEK010000001.1_535	AA3(1-516)	-	-	1
GCA_016709145	JADJEK010000001.1_550	GT2_Glycos_transf_2(25-179)	-	-	1
GCA_016709145	JADJEK010000001.1_64	GT83(24-454)	-	-	1
GCA_016709145	JADJEK010000001.1_656	GH139(23-756)	GH139(2)	GH139	3
GCA_016709145	JADJEK010000001.1_69	GT83(21-447)	-	-	1
GCA_016709145	JADJEK010000001.1_692	AA5(30-574)	-	-	1
GCA_016709145	JADJEK010000001.1_716	GH2(16-422)	-	GH2	2
GCA_016709145	JADJEK010000001.1_72	GT83(13-499)	-	-	1
GCA_016709145	JADJEK010000001.1_731	GT4(199-357)	-	-	1
GCA_016709145	JADJEK010000001.1_736	CBM38(6-105)+GH116(364-651)	GH116(5)	CBM38+GH116	3
GCA_016709145	JADJEK010000001.1_786	CE1(224-414)	-	-	1
GCA_016709145	JADJEK010000001.1_879	CE14(5-110)	CE14(17)	-	2
GCA_016709145	JADJEK010000001.1_880	GT4(192-335)	GT4(13)	GT4	3
GCA_016709145	JADJEK010000001.1_98	GT4(194-342)	-	-	1
GCA_016709145	JADJEK010000002.1_10	GT4(213-362)	-	-	1
GCA_016709145	JADJEK010000002.1_18	GT2_Glycos_transf_2(7-148)	-	-	1
GCA_016709145	JADJEK010000002.1_223	GT4(215-363)	-	-	1
GCA_016709145	JADJEK010000002.1_224	GT4(198-349)	-	-	1
GCA_016709145	JADJEK010000002.1_280	GT9(109-352)	-	-	1
GCA_016709145	JADJEK010000002.1_313	GT2_Glycos_transf_2(7-93)	-	-	1
GCA_016709145	JADJEK010000002.1_333	GH5(395-711)	-	GH0	2
GCA_016709145	JADJEK010000002.1_354	GT83(99-415)	-	-	1
GCA_016709145	JADJEK010000002.1_412	CE1(50-302)	-	-	1
GCA_016709145	JADJEK010000002.1_489	CE4(39-162)	CE4(76)	-	2
GCA_016709145	JADJEK010000002.1_490	GT28(242-394)	-	-	1
GCA_016709145	JADJEK010000002.1_533	GT2_Glycos_transf_2(18-179)	-	GT2	2
GCA_016709145	JADJEK010000002.1_534	GT83(4-356)	-	-	1
GCA_016709145	JADJEK010000002.1_580	AA3(29-570)	-	-	1
GCA_016709145	JADJEK010000002.1_95	GH3(68-289)	-	-	1
GCA_016709145	JADJEK010000002.1_99	GT4(195-345)	-	-	1
GCA_016709145	JADJEK010000004.1_237	GT2_Glyco_tranf_2_3(55-279)	GT2(148)	GT2	3
GCA_016709145	JADJEK010000005.1_106	GT1(14-411)	-	-	1
GCA_016709145	JADJEK010000005.1_138	CE1(559-784)	-	-	1
GCA_016709145	JADJEK010000005.1_145	GT4(185-334)	-	-	1
GCA_016709145	JADJEK010000005.1_148	GT4(213-361)	-	-	1
GCA_016709145	JADJEK010000005.1_163	GT2_Glycos_transf_2(42-161)	-	-	1
GCA_016709145	JADJEK010000005.1_309	GT83(11-375)	-	-	1
GCA_016709145	JADJEK010000006.1_138	GT28(208-370)	GT28(55)	-	2
GCA_016709145	JADJEK010000006.1_152	CE9(3-217)	-	-	1
GCA_016709145	JADJEK010000006.1_155	GT2_Glycos_transf_2(237-371)	-	GT2	2
GCA_016709145	JADJEK010000006.1_225	GT4(196-343)	-	-	1
GCA_016709145	JADJEK010000006.1_227	GT4(217-358)	-	GT4	2
GCA_016709145	JADJEK010000006.1_228	GT4(204-352)	-	-	1
GCA_016709145	JADJEK010000006.1_229	CE4(41-148)	-	-	1
GCA_016709145	JADJEK010000006.1_233	GT2_Glycos_transf_2(9-166)	GT2(103)	-	2
GCA_016709145	JADJEK010000006.1_235	GT83(22-358)	-	-	1
GCA_016709145	JADJEK010000006.1_277	GT30(31-208)	-	-	1
GCA_016709145	JADJEK010000006.1_33	CE14(51-169)	-	-	1
GCA_016709145	JADJEK010000006.1_37	GT4(186-333)	GT4(1)	-	2
GCA_016709145	JADJEK010000006.1_45	GT4(202-351)	-	GT4	2
GCA_016709145	JADJEK010000006.1_48	GT4(203-349)	-	-	1
GCA_016709145	JADJEK010000006.1_50	GT4(204-350)	-	GT4	2
GCA_016709145	JADJEK010000006.1_51	GT4(172-306)	-	-	1
GCA_016709145	JADJEK010000006.1_59	GT4(209-358)	-	-	1
GCA_016709145	JADJEK010000006.1_61	GT4(191-354)	-	-	1
GCA_016709145	JADJEK010000006.1_64	GT4(233-387)	-	-	1
GCA_016709145	JADJEK010000006.1_66	CE4(97-311)	-	-	1
GCA_016709145	JADJEK010000006.1_80	GT2_Glycos_transf_2(6-158)	-	-	1
GCA_016709145	JADJEK010000007.1_102	GT4(206-351)	-	-	1
GCA_016709145	JADJEK010000007.1_160	GT4(435-588)	-	-	1
GCA_016709145	JADJEK010000007.1_202	GT2_Glycos_transf_2(4-169)	-	-	1
GCA_016709145	JADJEK010000007.1_25	GT19(9-356)	GT19(24)	-	2
GCA_016709145	JADJEK010000007.1_68	CBM51(246-390)	-	-	1
GCA_016709145	JADJEK010000008.1_116	GH2(46-490)	GH2(8)+CBM42(2)+CBM67(18)	GH2	3
GCA_016709145	JADJEK010000008.1_14	GH109(47-157)	-	-	1
GCA_016709145	JADJEK010000008.1_23	PL9(23-157)	-	-	1
GCA_016709145	JADJEK010000009.1_24	CBM67(240-354)	CBM67(15)	CBM67	3
GCA_016709145	JADJEK010000009.1_43	GT83(92-402)	-	-	1
GCA_016709145	JADJEK010000009.1_58	GT83(109-390)	-	-	1
GCA_016709145	JADJEK010000009.1_77	GH29(50-377)	GH29(3)	GH29	3
GCA_016709145	JADJEK010000009.1_8	CE11(4-273)	CE11(17)	CE11	3
GCA_016709145	JADJEK010000010.1_120	GH102(159-305)	GH102(28)	-	2
GCA_016709145	JADJEK010000010.1_13	CE1(146-367)	-	-	1
GCA_016709145	JADJEK010000011.1_30	CE1(425-640)	-	-	1
GCA_016709145	JADJEK010000012.1_106	GT5(2-477)	GT5(5)	GT5	3
GCA_016709145	JADJEK010000013.1_16	GH63(438-884)	GH0(2)	GH0	3
GCA_016709145	JADJEK010000013.1_63	GT2_Glycos_transf_2(12-172)	-	-	1
GCA_016709145	JADJEK010000014.1_30	GT2_Glycos_transf_2(3-172)	-	-	1
GCA_016709145	JADJEK010000014.1_43	GT2_Glycos_transf_2(4-164)	-	GT2	2
GCA_016709145	JADJEK010000014.1_44	GT27(40-224)	-	GT2	2
GCA_016709145	JADJEK010000014.1_45	GT2_Glycos_transf_2(4-117)+GT4(584-731)	-	GT2+GT4	2
GCA_016709145	JADJEK010000014.1_46	GT2_Glycos_transf_2(8-122)	-	-	1
GCA_016709145	JADJEK010000014.1_48	GT4(249-400)+GT4(704-847)	-	-	1
GCA_016709145	JADJEK010000014.1_49	GT4(258-399)	-	-	1
GCA_016709145	JADJEK010000014.1_53	GT4(290-439)	-	-	1
GCA_016709145	JADJEK010000014.1_54	GT2_Glyco_tranf_2_3(13-224)	-	-	1
GCA_016709145	JADJEK010000014.1_55	GT2_Glycos_transf_2(6-118)	-	-	1
GCA_016709145	JADJEK010000014.1_56	GT4(238-379)+CE14(453-563)+GT2_Glycos_transf_2(699-815)	-	GT2	2
GCA_016709145	JADJEK010000014.1_57	CE14(50-165)	-	-	1
GCA_016709145	JADJEK010000014.1_72	GT2_Glyco_tranf_2_3(5-238)	-	-	1
GCA_016709145	JADJEK010000014.1_91	GH26(170-342)	-	-	1
GCA_016709145	JADJEK010000016.1_38	GT4(273-426)	-	-	1
GCA_016709145	JADJEK010000016.1_39	GT83(2-467)	-	-	1
GCA_016709145	JADJEK010000016.1_40	GT83(23-531)	-	-	1
GCA_016709145	JADJEK010000018.1_2	AA7(32-216)	-	-	1
GCA_016709145	JADJEK010000018.1_6	GT2_Glycos_transf_2(11-108)	-	-	1
GCA_016709145	JADJEK010000021.1_16	GT35(97-806)	GT35(1)	GT35	3
GCA_016709145	JADJEK010000023.1_2	GT4(188-335)	-	-	1
GCA_016709145	JADJEK010000024.1_137	GT2_Glycos_transf_2(11-170)	-	-	1
GCA_016709145	JADJEK010000024.1_157	GH127(248-537)	CBM13(18)	CBM13	3
GCA_016709145	JADJEK010000024.1_158	GH127(38-553)	GH127(1)	GH127	3
GCA_016709145	JADJEK010000024.1_182	CE1(98-281)	-	-	1
GCA_016709145	JADJEK010000024.1_185	CE1(106-248)	-	-	1
GCA_016709145	JADJEK010000024.1_233	GT9(73-325)	-	-	1
GCA_016709145	JADJEK010000024.1_237	GH51(188-791)	GH51(4)	GH51	3
GCA_016709145	JADJEK010000024.1_243	GH109(39-160)	GH0(16)	GH0	3
GCA_016709145	JADJEK010000024.1_251	CE1(78-239)	-	-	1
GCA_016709145	JADJEK010000024.1_269	CBM9(56-211)	-	-	1
GCA_016709145	JADJEK010000024.1_38	CE3(87-230)	-	-	1
GCA_016709145	JADJEK010000024.1_53	GT4(197-342)	GT4(118)	-	2
GCA_016709145	JADJEK010000024.1_54	GT4(195-345)	GT4(16)	-	2
GCA_016709145	JADJEK010000024.1_55	GT4(195-341)	-	-	1
GCA_016709145	JADJEK010000024.1_80	GH63(407-855)	GH0(2)	GH0	3
GCA_016709145	JADJEK010000024.1_177	-	GH0(30)	GH0	2
GCA_016709145	JADJEK010000024.1_165	-	PL11(2)	-	1
GCA_016709145	JADJEK010000006.1_27	-	PL11(2)	-	1
GCA_016709145	JADJEK010000002.1_9	-	GT0(23)	-	1
GCA_016709145	JADJEK010000001.1_507	-	CBM13(52)	-	1
GCA_016709145	JADJEK010000002.1_35	-	CBM13(52)+CBM2(41)	-	1
GCA_016709145	JADJEK010000024.1_70	-	CBM13(103)	-	1
GCA_016709145	JADJEK010000012.1_23	-	CBM2(41)	-	1
GCA_016709145	JADJEK010000009.1_135	-	CBM2(64)	-	1
GCA_016709145	JADJEK010000008.1_13	-	CBM47(14)	CBM35	2
GCA_016709145	JADJEK010000013.1_57	-	CBM47(14)	CBM47	2
GCA_016709145	JADJEK010000002.1_590	-	CBM47(14)	CBM47	2
GCA_016709145	JADJEK010000002.1_90	-	CBM5(49)	-	1
GCA_016709145	JADJEK010000004.1_129	-	CBM5(68)	-	1
GCA_016709145	JADJEK010000001.1_199	-	CBM57(20)	-	1
GCA_016709145	JADJEK010000005.1_166	-	CBM57(20)	-	1
GCA_016709145	JADJEK010000001.1_29	-	-	GH28	1
GCA_016709145	JADJEK010000001.1_170	-	-	CBM84	1
GCA_016709145	JADJEK010000001.1_361	-	-	CBM35	1
GCA_016709145	JADJEK010000001.1_443	-	-	CBM50	1
GCA_016709145	JADJEK010000001.1_477	-	-	GH101	1
GCA_016709145	JADJEK010000001.1_548	-	-	CBM47	1
GCA_016709145	JADJEK010000001.1_777	-	-	GT51	1
GCA_016709145	JADJEK010000001.1_959	-	-	GH6	1
GCA_016709145	JADJEK010000001.1_1014	-	-	GT13	1
GCA_016709145	JADJEK010000002.1_84	-	-	GT47	1
GCA_016709145	JADJEK010000002.1_286	-	-	GT2	1
GCA_016709145	JADJEK010000002.1_570	-	-	CBM50	1
GCA_016709145	JADJEK010000002.1_591	-	-	CBM6	1
GCA_016709145	JADJEK010000002.1_596	-	-	GH43_29	1
GCA_016709145	JADJEK010000002.1_647	-	-	PL0	1
GCA_016709145	JADJEK010000004.1_117	-	-	CBM35	1
GCA_016709145	JADJEK010000004.1_127	-	-	GH20	1
GCA_016709145	JADJEK010000004.1_238	-	-	GH117	1
GCA_016709145	JADJEK010000005.1_139	-	-	AA1	1
GCA_016709145	JADJEK010000006.1_125	-	-	GH13_30	1
GCA_016709145	JADJEK010000006.1_287	-	-	GT22	1
GCA_016709145	JADJEK010000007.1_224	-	-	GH6	1
GCA_016709145	JADJEK010000008.1_54	-	-	GH0	1
GCA_016709145	JADJEK010000010.1_22	-	-	GT30	1
GCA_016709145	JADJEK010000010.1_104	-	-	GT2	1
GCA_016709145	JADJEK010000012.1_75	-	-	GT4	1
GCA_016709145	JADJEK010000013.1_21	-	-	CBM35	1
GCA_016709145	JADJEK010000013.1_28	-	-	CBM48	1
GCA_016709445	JADJMV010000001.1_101	CBM48(26-114)+GH13_9(181-481)	GH13(1)+CBM48(2)	CBM48+GH13_9	3
GCA_016709445	JADJMV010000001.1_102	GT3(29-618)	GT3(1)	GT3	3
GCA_016709445	JADJMV010000001.1_106	GH133(53-409)	-	GH133	2
GCA_016709445	JADJMV010000001.1_120	GT83(21-397)	-	-	1
GCA_016709445	JADJMV010000001.1_176	GH13_36(57-381)	GH13(12)	GH13_36	3
GCA_016709445	JADJMV010000001.1_221	CE11(1-198)	CE11(27)	-	2
GCA_016709445	JADJMV010000001.1_247	GH141(29-341)	-	-	1
GCA_016709445	JADJMV010000001.1_255	GT1(7-420)	-	-	1
GCA_016709445	JADJMV010000001.1_27	GT4(227-377)	-	GT4	2
GCA_016709445	JADJMV010000001.1_296	GT2_Glycos_transf_2(486-591)	-	-	1
GCA_016709445	JADJMV010000001.1_335	GT83(18-237)	-	-	1
GCA_016709445	JADJMV010000001.1_440	CE4(46-154)	-	-	1
GCA_016709445	JADJMV010000001.1_514	GT2_Glycos_transf_2(7-115)	-	GT2	2
GCA_016709445	JADJMV010000001.1_521	CBM9(54-220)	-	-	1
GCA_016709445	JADJMV010000001.1_532	GH35(11-321)	-	GH35	2
GCA_016709445	JADJMV010000001.1_572	GH16_3(4-198)	-	-	1
GCA_016709445	JADJMV010000001.1_630	CBM51(20-153)	GH27(1)+CBM13(13)+CBM35(43)+CBM51(3)	CBM51+GH27	3
GCA_016709445	JADJMV010000001.1_682	GT9(75-328)	-	-	1
GCA_016709445	JADJMV010000001.1_745	GH15(1-174)	-	-	1
GCA_016709445	JADJMV010000001.1_747	GT20(9-465)	GT20(1)	GT20	3
GCA_016709445	JADJMV010000001.1_759	GT41(102-584)	GT41(37)	GT41	3
GCA_016709445	JADJMV010000001.1_77	GH141(343-522)	-	-	1
GCA_016709445	JADJMV010000001.1_835	GH63(438-880)	GH0(2)	GH0	3
GCA_016709445	JADJMV010000001.1_86	GH29(17-324)	GH29(39)	GH29	3
GCA_016709445	JADJMV010000002.1_10	CE1(43-191)	-	-	1
GCA_016709445	JADJMV010000003.1_13	GT4(153-305)	GT4(56)	GT4	3
GCA_016709445	JADJMV010000004.1_135	GT2_Glycos_transf_2(23-188)	GT2(202)	GT2	3
GCA_016709445	JADJMV010000004.1_32	GT4(219-349)	-	GT4	2
GCA_016709445	JADJMV010000004.1_76	GH95(209-940)	GH95(1)+CBM13(55)+CBM32(113)+CBM51(9)	GH95	3
GCA_016709445	JADJMV010000004.1_85	GH146(54-541)	-	GH146	2
GCA_016709445	JADJMV010000006.1_20	GT30(21-200)	GT30(22)	GT30	3
GCA_016709445	JADJMV010000006.1_268	GH127(1-200)	GH127(2)	-	2
GCA_016709445	JADJMV010000006.1_269	GH127(1-269)	GH127(2)	GH127	3
GCA_016709445	JADJMV010000006.1_302	GT87(83-316)	-	-	1
GCA_016709445	JADJMV010000006.1_303	GT2_Glycos_transf_2(13-179)	-	-	1
GCA_016709445	JADJMV010000006.1_423	GH43_34(33-337)	GH43(21)+CBM66(6)	GH43_34	3
GCA_016709445	JADJMV010000007.1_13	CE7(36-329)	-	-	1
GCA_016709445	JADJMV010000007.1_222	GT28(193-355)	GT28(57)	GT28	3
GCA_016709445	JADJMV010000007.1_42	GT2_Glyco_tranf_2_3(52-278)	-	GT2	2
GCA_016709445	JADJMV010000007.1_57	GH31(169-583)	GH31(11)	GH31	3
GCA_016709445	JADJMV010000008.1_106	GH29(35-357)	GH29(1)+CBM32(30)	GH29	3
GCA_016709445	JADJMV010000008.1_133	CBM38(305-438)+GH116(677-969)	GH116(5)+CBM38(4)	CBM38+GH116	3
GCA_016709445	JADJMV010000008.1_134	CBM38(292-415)+GH116(674-948)	GH116(5)+CBM38(4)	CBM38+GH116	3
GCA_016709445	JADJMV010000008.1_138	GH38(14-178)	-	GH38	2
GCA_016709445	JADJMV010000008.1_148	CE1(182-419)	-	-	1
GCA_016709445	JADJMV010000008.1_152	GH31(177-588)	GH31(11)	GH31	3
GCA_016709445	JADJMV010000008.1_153	GH13(54-449)	-	GH0	2
GCA_016709445	JADJMV010000008.1_154	GH109(37-154)	-	-	1
GCA_016709445	JADJMV010000008.1_20	GH38(50-316)	GH38(20)	GH38	3
GCA_016709445	JADJMV010000008.1_46	GH127(93-537)	-	-	1
GCA_016709445	JADJMV010000008.1_49	GH32(42-353)	GH32(3)+CBM38(1)+CBM66(1)	CBM38+GH32	3
GCA_016709445	JADJMV010000008.1_69	CE1(9-223)	-	-	1
GCA_016709445	JADJMV010000008.1_84	GH16_3(32-244)	-	-	1
GCA_016709445	JADJMV010000008.1_94	GH1(2-447)	GH1(8)	GH1	3
GCA_016709445	JADJMV010000008.1_95	GH16_3(41-253)+CBM32(346-460)	CBM6(15)	-	2
GCA_016709445	JADJMV010000009.1_126	GH146(37-457)	GH146(2)	GH146	3
GCA_016709445	JADJMV010000009.1_131	GH127(40-571)+CBM16(820-946)	GH127(1)	GH127	3
GCA_016709445	JADJMV010000009.1_132	GH51(120-562)	GH51(23)	GH51	3
GCA_016709445	JADJMV010000009.1_3	PL35(26-203)	-	-	1
GCA_016709445	JADJMV010000009.1_90	GH5(82-368)	-	GH0	2
GCA_016709445	JADJMV010000010.1_51	GH10(232-538)	-	GH0	2
GCA_016709445	JADJMV010000010.1_72	AA12(31-340)	-	-	1
GCA_016709445	JADJMV010000011.1_144	GH43_34(41-238)	-	-	1
GCA_016709445	JADJMV010000011.1_54	GT19(23-376)	GT19(6)	GT19	3
GCA_016709445	JADJMV010000013.1_100	GT2_Glycos_transf_2(4-131)	-	GT2	2
GCA_016709445	JADJMV010000013.1_101	GT23(41-184)	-	-	1
GCA_016709445	JADJMV010000013.1_50	CBM67(31-176)	CBM67(15)	CBM67	3
GCA_016709445	JADJMV010000014.1_15	GH29(35-361)	GH29(3)+CBM13(107)+CBM32(96)	GH29	3
GCA_016709445	JADJMV010000014.1_16	CBM9(28-210)	CBM9(2)	CBM9	3
GCA_016709445	JADJMV010000014.1_17	GH2(31-688)	GH2(30)	GH2	3
GCA_016709445	JADJMV010000014.1_44	GH38(246-504)	GH38(1)	GH38	3
GCA_016709445	JADJMV010000015.1_58	GT9(100-326)	-	GT9	2
GCA_016709445	JADJMV010000015.1_90	GH146(287-563)	-	CBM13	2
GCA_016709445	JADJMV010000016.1_30	GH2(55-498)	GH2(8)+CBM67(18)	GH2	3
GCA_016709445	JADJMV010000016.1_72	GH29(27-267)	GH29(3)+CBM32(30)	-	2
GCA_016709445	JADJMV010000018.1_40	GH31(166-585)	GH31(11)	GH31	3
GCA_016709445	JADJMV010000018.1_61	GT2_Glycos_transf_2(5-183)	-	-	1
GCA_016709445	JADJMV010000018.1_7	GH16_3(34-273)+CBM6(294-431)	GH16(28)+CBM6(15)	GH16_3	3
GCA_016709445	JADJMV010000019.1_23	CE14(5-120)	-	-	1
GCA_016709445	JADJMV010000019.1_5	GT4(211-355)	-	-	1
GCA_016709445	JADJMV010000019.1_59	GH29(63-403)	-	GH29	2
GCA_016709445	JADJMV010000019.1_65	GT2_Glycos_transf_2(23-187)	-	GT2	2
GCA_016709445	JADJMV010000019.1_66	GT4(101-242)	-	-	1
GCA_016709445	JADJMV010000024.1_3	GT35(224-492)	GT35(2)	GT35	3
GCA_016709445	JADJMV010000025.1_122	GT4(219-367)	-	GT4	2
GCA_016709445	JADJMV010000025.1_123	GT2_Glycos_transf_2(5-83)	-	-	1
GCA_016709445	JADJMV010000025.1_41	GH109(39-153)	-	-	1
GCA_016709445	JADJMV010000025.1_62	CE1(46-241)	CE0(17)	-	2
GCA_016709445	JADJMV010000004.1_226	-	CE0(6)	CE0	2
GCA_016709445	JADJMV010000008.1_159	-	GH0(16)	GH0	2
GCA_016709445	JADJMV010000008.1_157	-	GH0(30)	GH0	2
GCA_016709445	JADJMV010000015.1_104	-	GH0(99)	GH0	2
GCA_016709445	JADJMV010000001.1_746	-	GH15(11)	GH15	2
GCA_016709445	JADJMV010000025.1_24	-	PL0(22)	-	1
GCA_016709445	JADJMV010000009.1_2	-	PL35(2)	-	1
GCA_016709445	JADJMV010000013.1_99	-	GT1(155)	-	1
GCA_016709445	JADJMV010000001.1_407	-	GT2(249)	-	1
GCA_016709445	JADJMV010000025.1_3	-	GT35(2)	GT35	2
GCA_016709445	JADJMV010000025.1_4	-	GT35(16)	-	1
GCA_016709445	JADJMV010000001.1_393	-	GT4(56)	GT4	2
GCA_016709445	JADJMV010000001.1_669	-	CBM13(52)	-	1
GCA_016709445	JADJMV010000016.1_48	-	CBM13(52)	-	1
GCA_016709445	JADJMV010000001.1_69	-	CBM13(52)	-	1
GCA_016709445	JADJMV010000008.1_5	-	CBM2(61)	-	1
GCA_016709445	JADJMV010000009.1_87	-	CBM32(63)+CBM6(11)	-	1
GCA_016709445	JADJMV010000004.1_370	-	CBM35(7)	CBM35	2
GCA_016709445	JADJMV010000016.1_26	-	CBM47(14)	CBM47	2
GCA_016709445	JADJMV010000008.1_96	-	CBM47(14)	CBM47	2
GCA_016709445	JADJMV010000013.1_111	-	CBM47(14)	CBM47	2
GCA_016709445	JADJMV010000004.1_294	-	CBM5(49)	-	1
GCA_016709445	JADJMV010000014.1_115	-	CBM51(15)	-	1
GCA_016709445	JADJMV010000008.1_119	-	CBM51(19)	CBM51	2
GCA_016709445	JADJMV010000001.1_645	-	CBM57(20)	-	1
GCA_016709445	JADJMV010000004.1_170	-	CBM57(20)	-	1
GCA_016709445	JADJMV010000001.1_175	-	-	GH33	1
GCA_016709445	JADJMV010000001.1_283	-	-	GH0	1
GCA_016709445	JADJMV010000001.1_299	-	-	GH6	1
GCA_016709445	JADJMV010000001.1_315	-	-	GH13_30	1
GCA_016709445	JADJMV010000001.1_325	-	-	CBM5	1
GCA_016709445	JADJMV010000001.1_347	-	-	GH6	1
GCA_016709445	JADJMV010000001.1_409	-	-	GT4	1
GCA_016709445	JADJMV010000001.1_433	-	-	GT2	1
GCA_016709445	JADJMV010000001.1_438	-	-	GT4	1
GCA_016709445	JADJMV010000001.1_755	-	-	GT2	1
GCA_016709445	JADJMV010000004.1_18	-	-	GH11+3.2.1.8	1
GCA_016709445	JADJMV010000004.1_63	-	-	GH19	1
GCA_016709445	JADJMV010000004.1_72	-	-	GH117	1
GCA_016709445	JADJMV010000004.1_89	-	-	GH28	1
GCA_016709445	JADJMV010000004.1_254	-	-	GT2	1
GCA_016709445	JADJMV010000004.1_333	-	-	GH13_11	1
GCA_016709445	JADJMV010000006.1_89	-	-	CBM38	1
GCA_016709445	JADJMV010000006.1_252	-	-	CBM6	1
GCA_016709445	JADJMV010000006.1_400	-	-	GH2	1
GCA_016709445	JADJMV010000006.1_410	-	-	CBM32	1
GCA_016709445	JADJMV010000007.1_8	-	-	AA1	1
GCA_016709445	JADJMV010000007.1_75	-	-	CBM47	1
GCA_016709445	JADJMV010000007.1_136	-	-	GT47	1
GCA_016709445	JADJMV010000008.1_26	-	-	GT2	1
GCA_016709445	JADJMV010000008.1_140	-	-	CBM84	1
GCA_016709445	JADJMV010000009.1_68	-	-	GT4	1
GCA_016709445	JADJMV010000009.1_91	-	-	GH0	1
GCA_016709445	JADJMV010000009.1_117	-	-	GT4	1
GCA_016709445	JADJMV010000010.1_93	-	-	GT2	1
GCA_016709445	JADJMV010000011.1_90	-	-	CBM67+GH78	1
GCA_016709445	JADJMV010000011.1_143	-	-	GH43_33	1
GCA_016709445	JADJMV010000013.1_48	-	-	GH117	1
GCA_016709445	JADJMV010000013.1_96	-	-	GT4	1
GCA_016709445	JADJMV010000013.1_97	-	-	GT4	1
GCA_016709445	JADJMV010000014.1_76	-	-	GH0	1
GCA_016709445	JADJMV010000016.1_29	-	-	CBM47	1
GCA_016709445	JADJMV010000018.1_20	-	-	GT30	1
GCA_016709445	JADJMV010000025.1_68	-	-	GH0	1
GCA_016709875	JADJLZ010000001.1_152	GT2_Glyco_tranf_2_3(3-186)	-	-	1
GCA_016709875	JADJLZ010000001.1_155	GT9(157-340)	-	GT0	2
GCA_016709875	JADJLZ010000001.1_181	GT2_Glycos_transf_2(13-175)	-	GT2	2
GCA_016709875	JADJLZ010000001.1_254	GH129(432-760)	-	-	1
GCA_016709875	JADJLZ010000001.1_514	GT2_Glycos_transf_2(24-188)	GT2(123)	GT2	3
GCA_016709875	JADJLZ010000001.1_526	GH31(196-636)	GH31(11)	GH31	3
GCA_016709875	JADJLZ010000001.1_602	CE4(90-299)	-	-	1
GCA_016709875	JADJLZ010000001.1_606	GT83(14-375)	-	-	1
GCA_016709875	JADJLZ010000001.1_610	GT4(235-386)	-	GT4	2
GCA_016709875	JADJLZ010000001.1_611	GT4(200-355)	-	GT4	2
GCA_016709875	JADJLZ010000001.1_614	GT4(210-363)	-	GT4	2
GCA_016709875	JADJLZ010000001.1_617	GT2_Glycos_transf_2(5-157)	GT2(173)	-	2
GCA_016709875	JADJLZ010000001.1_618	GT4(170-318)	-	GT4	2
GCA_016709875	JADJLZ010000001.1_619	GT4(198-343)	GT4(81)	GT4	3
GCA_016709875	JADJLZ010000001.1_620	GT4(202-353)	-	GT4	2
GCA_016709875	JADJLZ010000001.1_623	GT4(187-342)	-	GT4	2
GCA_016709875	JADJLZ010000001.1_624	GT4(197-346)	-	GT4	2
GCA_016709875	JADJLZ010000001.1_688	GT2_Glycos_transf_2(7-128)	-	-	1
GCA_016709875	JADJLZ010000001.1_689	GH113(24-307)	-	GH113	2
GCA_016709875	JADJLZ010000002.1_12	CE4(3-172)	-	-	1
GCA_016709875	JADJLZ010000002.1_13	GT83(19-404)	GT83(30)	-	2
GCA_016709875	JADJLZ010000002.1_138	GT2_Glycos_transf_2(35-194)	-	GT2	2
GCA_016709875	JADJLZ010000002.1_144	GT83(17-355)	-	-	1
GCA_016709875	JADJLZ010000002.1_15	GT2_Glycos_transf_2(11-149)	GT2(6)	-	2
GCA_016709875	JADJLZ010000002.1_219	CBM67(330-507)+GH78(529-1057)	GH78(1)+CBM67(1)	CBM67+GH78+3.2.1.40	3
GCA_016709875	JADJLZ010000002.1_246	GH135(44-267)	GH135(5)	-	2
GCA_016709875	JADJLZ010000002.1_419	GT5(5-481)	GT5(14)	GT5	3
GCA_016709875	JADJLZ010000002.1_424	CE1(146-365)	-	-	1
GCA_016709875	JADJLZ010000002.1_431	CE1(82-242)	-	-	1
GCA_016709875	JADJLZ010000002.1_439	GH35(35-344)	GH35(1)+CBM32(16)	CBM32+GH35	3
GCA_016709875	JADJLZ010000002.1_440	GH36(216-475)	GH36(42)	GH36	3
GCA_016709875	JADJLZ010000002.1_484	GH95(253-875)	GH95(1)+CBM13(55)+CBM32(113)+CBM51(9)	GH95	3
GCA_016709875	JADJLZ010000002.1_485	CBM38(288-420)+GH116(676-967)	GH116(5)+CBM38(4)	CBM38+GH116	3
GCA_016709875	JADJLZ010000002.1_531	GT2_Glyco_tranf_2_3(51-277)	GT2(148)	GT2	3
GCA_016709875	JADJLZ010000002.1_545	CE14(6-111)	CE14(3)	-	2
GCA_016709875	JADJLZ010000002.1_547	GT4(223-368)	GT4(13)	GT4	3
GCA_016709875	JADJLZ010000002.1_587	GT2_Glycos_transf_2(8-171)	-	-	1
GCA_016709875	JADJLZ010000002.1_592	GT9(123-368)	-	GT9	2
GCA_016709875	JADJLZ010000002.1_597	CE14(49-170)	-	-	1
GCA_016709875	JADJLZ010000002.1_603	GT4(206-356)	-	GT4	2
GCA_016709875	JADJLZ010000002.1_632	GH102(140-287)	-	GH102	2
GCA_016709875	JADJLZ010000003.1_20	GT5(2-245)	GT5(10)	-	2
GCA_016709875	JADJLZ010000004.1_126	CE1(83-333)	-	-	1
GCA_016709875	JADJLZ010000004.1_134	CBM38(19-142)+GH32(180-463)	GH32(31)+CBM38(7)	CBM38+GH32	3
GCA_016709875	JADJLZ010000005.1_133	GH109(68-188)	-	-	1
GCA_016709875	JADJLZ010000005.1_140	GH109(8-140)	-	-	1
GCA_016709875	JADJLZ010000005.1_175	GT5(2-482)	-	GT5	2
GCA_016709875	JADJLZ010000005.1_328	GT4(200-348)	-	-	1
GCA_016709875	JADJLZ010000005.1_330	GT4(188-335)	-	-	1
GCA_016709875	JADJLZ010000005.1_331	GT2_Glycos_transf_2(9-104)	GT2(94)	-	2
GCA_016709875	JADJLZ010000005.1_332	GH113(447-752)	-	-	1
GCA_016709875	JADJLZ010000005.1_383	GH29(33-337)	GH29(1)+CBM32(30)	GH29	3
GCA_016709875	JADJLZ010000005.1_393	GT9(53-300)	-	GT9	2
GCA_016709875	JADJLZ010000005.1_432	CE11(5-272)	CE11(17)	CE11	3
GCA_016709875	JADJLZ010000005.1_449	GH23(76-213)	-	-	1
GCA_016709875	JADJLZ010000005.1_66	CE1(260-445)	-	-	1
GCA_016709875	JADJLZ010000006.1_193	GT2_Glycos_transf_2(26-156)	-	GT2	2
GCA_016709875	JADJLZ010000006.1_196	GT2_Glycos_transf_2(12-135)	-	GT2	2
GCA_016709875	JADJLZ010000006.1_198	GT4(292-436)	-	GT4	2
GCA_016709875	JADJLZ010000006.1_212	GT28(183-292)	-	-	1
GCA_016709875	JADJLZ010000006.1_222	GT4(191-329)	-	-	1
GCA_016709875	JADJLZ010000006.1_223	GT4(195-352)	-	-	1
GCA_016709875	JADJLZ010000006.1_225	GT4(220-373)	-	-	1
GCA_016709875	JADJLZ010000006.1_379	GT4(189-342)	-	-	1
GCA_016709875	JADJLZ010000006.1_396	GT4(191-338)	-	GT4	2
GCA_016709875	JADJLZ010000006.1_83	GT2_Glycos_transf_2(13-142)	-	-	1
GCA_016709875	JADJLZ010000007.1_121	GT2_Glycos_transf_2(8-168)	GT2(103)	GT2	3
GCA_016709875	JADJLZ010000007.1_125	GT2_Glycos_transf_2(258-382)	-	GT2	2
GCA_016709875	JADJLZ010000007.1_126	GT2_Glycos_transf_2(12-173)+GT2_Glycos_transf_2(342-509)	-	GT2	2
GCA_016709875	JADJLZ010000007.1_130	CE4(34-146)	-	-	1
GCA_016709875	JADJLZ010000007.1_199	GT89(20-343)	-	-	1
GCA_016709875	JADJLZ010000007.1_225	GH109(6-119)	-	-	1
GCA_016709875	JADJLZ010000007.1_23	CE1(111-250)	-	-	1
GCA_016709875	JADJLZ010000007.1_283	CBM51(777-860)	CBM51(21)	CBM51	3
GCA_016709875	JADJLZ010000007.1_285	GT2_Glycos_transf_2(43-212)	-	GT2	2
GCA_016709875	JADJLZ010000007.1_286	GT4(589-740)	-	GT2+GT4	2
GCA_016709875	JADJLZ010000007.1_39	GH20(132-444)	GH20(43)	GH20	3
GCA_016709875	JADJLZ010000007.1_42	CE1(178-302)	-	-	1
GCA_016709875	JADJLZ010000007.1_43	CE1(186-348)	-	-	1
GCA_016709875	JADJLZ010000007.1_94	GH127(24-472)	GH127(2)	GH127	3
GCA_016709875	JADJLZ010000009.1_110	CE1(181-480)	-	-	1
GCA_016709875	JADJLZ010000009.1_153	GT9(73-308)	-	-	1
GCA_016709875	JADJLZ010000009.1_201	GT2_Glyco_tranf_2_3(8-237)	-	GT2	2
GCA_016709875	JADJLZ010000009.1_32	GT4(184-335)	-	GT4	2
GCA_016709875	JADJLZ010000009.1_49	GT30(71-238)	-	GT30	2
GCA_016709875	JADJLZ010000009.1_89	GH20(158-509)	GH20(12)	GH20	3
GCA_016709875	JADJLZ010000009.1_93	GH29(393-721)	GH29(9)	GH29	3
GCA_016709875	JADJLZ010000010.1_150	GH38(31-288)	GH38(20)	GH38	3
GCA_016709875	JADJLZ010000010.1_156	GT2_Glycos_transf_2(9-138)	-	GT2	2
GCA_016709875	JADJLZ010000010.1_157	GT2_Glycos_transf_2(9-170)	-	GT2	2
GCA_016709875	JADJLZ010000010.1_188	CE9(6-377)	CE9(32)	-	2
GCA_016709875	JADJLZ010000010.1_80	GT10(127-295)	-	-	1
GCA_016709875	JADJLZ010000011.1_174	GT2_Glycos_transf_2(7-130)	-	-	1
GCA_016709875	JADJLZ010000011.1_225	GT4(182-319)	-	-	1
GCA_016709875	JADJLZ010000011.1_226	GT4(158-290)	-	-	1
GCA_016709875	JADJLZ010000011.1_227	GT4(199-326)	-	-	1
GCA_016709875	JADJLZ010000012.1_106	GT4(219-366)	-	GT4	2
GCA_016709875	JADJLZ010000012.1_107	GT2_Glycos_transf_2(17-143)	-	GT2	2
GCA_016709875	JADJLZ010000012.1_11	CBM38(412-538)	CBM38(3)	CBM38	3
GCA_016709875	JADJLZ010000012.1_149	GT83(21-525)	-	-	1
GCA_016709875	JADJLZ010000012.1_155	GH163(33-293)	-	GH163	2
GCA_016709875	JADJLZ010000012.1_28	CBM51(24-153)+GH27(355-555)	GH27(27)+CBM13(13)+CBM35(43)+CBM51(3)	CBM51+GH27	3
GCA_016709875	JADJLZ010000012.1_30	AA3(14-553)	-	-	1
GCA_016709875	JADJLZ010000012.1_89	GH109(3-114)	-	-	1
GCA_016709875	JADJLZ010000012.1_94	CE4(34-137)	-	-	1
GCA_016709875	JADJLZ010000012.1_95	GT2_Glycos_transf_2(7-145)	-	GT2	2
GCA_016709875	JADJLZ010000014.1_1	GT30(79-234)	-	-	1
GCA_016709875	JADJLZ010000016.1_167	GT9(73-322)	-	-	1
GCA_016709875	JADJLZ010000016.1_176	GT2_Glyco_tranf_2_3(43-248)	-	-	1
GCA_016709875	JADJLZ010000016.1_186	GT2_Glycos_transf_2(13-93)	-	-	1
GCA_016709875	JADJLZ010000016.1_190	GT3(12-351)+GT35(838-1196)	GT3(2)+GT35(2)	GT35+GT3	3
GCA_016709875	JADJLZ010000016.1_191	GH57(2-276)	GH57(3)	GH57	3
GCA_016709875	JADJLZ010000016.1_58	GT2_Glycos_transf_2(6-174)	-	GT2	2
GCA_016709875	JADJLZ010000018.1_28	GH43_34(45-335)	GH43(21)+CBM66(6)	GH43_34	3
GCA_016709875	JADJLZ010000019.1_2	CE1(82-210)	-	-	1
GCA_016709875	JADJLZ010000021.1_13	GT83(10-457)	-	-	1
GCA_016709875	JADJLZ010000021.1_18	GT19(69-386)	-	GT19	2
GCA_016709875	JADJLZ010000021.1_37	AA7(37-202)	-	-	1
GCA_016709875	JADJLZ010000022.1_29	GT4(192-339)	GT4(165)	-	2
GCA_016709875	JADJLZ010000011.1_92	-	GH0(2)	GH0	2
GCA_016709875	JADJLZ010000001.1_542	-	GH16(45)	-	1
GCA_016709875	JADJLZ010000002.1_564	-	PL11(1)	-	1
GCA_016709875	JADJLZ010000009.1_197	-	PL11(2)	-	1
GCA_016709875	JADJLZ010000012.1_109	-	GT26(29)	-	1
GCA_016709875	JADJLZ010000006.1_220	-	GT4(71)	GT4	2
GCA_016709875	JADJLZ010000001.1_449	-	CBM13(52)	-	1
GCA_016709875	JADJLZ010000001.1_473	-	CBM13(52)	-	1
GCA_016709875	JADJLZ010000007.1_206	-	CBM2(41)	-	1
GCA_016709875	JADJLZ010000010.1_236	-	CBM2(41)	-	1
GCA_016709875	JADJLZ010000001.1_518	-	CBM2(61)	-	1
GCA_016709875	JADJLZ010000009.1_143	-	CBM2(61)	-	1
GCA_016709875	JADJLZ010000009.1_145	-	CBM2(61)	-	1
GCA_016709875	JADJLZ010000009.1_165	-	CBM47(14)	CBM47	2
GCA_016709875	JADJLZ010000001.1_497	-	CBM47(14)	CBM47	2
GCA_016709875	JADJLZ010000002.1_593	-	CBM47(14)	CBM51	2
GCA_016709875	JADJLZ010000012.1_32	-	CBM47(14)	CBM32	2
GCA_016709875	JADJLZ010000004.1_8	-	CBM5(49)	-	1
GCA_016709875	JADJLZ010000001.1_280	-	CBM5(68)	-	1
GCA_016709875	JADJLZ010000002.1_410	-	CBM51(19)	CBM51	2
GCA_016709875	JADJLZ010000003.1_11	-	CBM51(19)	CBM51	2
GCA_016709875	JADJLZ010000001.1_154	-	CBM57(20)	-	1
GCA_016709875	JADJLZ010000001.1_393	-	CBM57(20)	-	1
GCA_016709875	JADJLZ010000002.1_178	-	CBM67(15)	CBM67	2
GCA_016709875	JADJLZ010000001.1_151	-	-	GT83	1
GCA_016709875	JADJLZ010000001.1_197	-	-	GH101	1
GCA_016709875	JADJLZ010000001.1_211	-	-	GT13	1
GCA_016709875	JADJLZ010000001.1_221	-	-	GT47	1
GCA_016709875	JADJLZ010000001.1_375	-	-	GT2	1
GCA_016709875	JADJLZ010000001.1_597	-	-	GT4	1
GCA_016709875	JADJLZ010000002.1_14	-	-	GT83	1
GCA_016709875	JADJLZ010000002.1_156	-	-	GH117	1
GCA_016709875	JADJLZ010000002.1_305	-	-	GT4	1
GCA_016709875	JADJLZ010000002.1_337	-	-	GH5	1
GCA_016709875	JADJLZ010000002.1_436	-	-	GT5	1
GCA_016709875	JADJLZ010000002.1_573	-	-	CBM47	1
GCA_016709875	JADJLZ010000002.1_605	-	-	GH11+3.2.1.8	1
GCA_016709875	JADJLZ010000005.1_39	-	-	CBM51+GH36	1
GCA_016709875	JADJLZ010000005.1_135	-	-	CBM38	1
GCA_016709875	JADJLZ010000005.1_194	-	-	GH6	1
GCA_016709875	JADJLZ010000006.1_59	-	-	GH13_30	1
GCA_016709875	JADJLZ010000006.1_234	-	-	GH28	1
GCA_016709875	JADJLZ010000006.1_291	-	-	GT4	1
GCA_016709875	JADJLZ010000007.1_18	-	-	GH13_11	1
GCA_016709875	JADJLZ010000007.1_109	-	-	AA0	1
GCA_016709875	JADJLZ010000007.1_120	-	-	GT2	1
GCA_016709875	JADJLZ010000007.1_184	-	-	GT22	1
GCA_016709875	JADJLZ010000007.1_202	-	-	GH0	1
GCA_016709875	JADJLZ010000009.1_21	-	-	CBM48	1
GCA_016709875	JADJLZ010000009.1_138	-	-	CBM35	1
GCA_016709875	JADJLZ010000010.1_184	-	-	GH6	1
GCA_016709875	JADJLZ010000010.1_223	-	-	CBM6	1
GCA_016709875	JADJLZ010000012.1_12	-	-	CE1	1
GCA_016709875	JADJLZ010000012.1_65	-	-	GT2	1
GCA_016709875	JADJLZ010000012.1_77	-	-	GT2	1
GCA_016709875	JADJLZ010000012.1_79	-	-	GT2	1
GCA_016709875	JADJLZ010000012.1_138	-	-	CBM50	1
GCA_016709875	JADJLZ010000012.1_193	-	-	CBM48+GH13_9	1
GCA_016709875	JADJLZ010000012.1_194	-	-	GT35	1
GCA_016709875	JADJLZ010000016.1_64	-	-	AA1	1
GCA_016709875	JADJLZ010000016.1_164	-	-	GT2	1
GCA_016709875	JADJLZ010000018.1_104	-	-	GT2	1
GCA_016709875	JADJLZ010000021.1_77	-	-	CBM35	1
GCA_016709875	JADJLZ010000022.1_6	-	-	GH20	1
GCA_016710275	JADJXS010000001.1_1011	CE1(122-343)	-	-	1
GCA_016710275	JADJXS010000001.1_1028	GT4(225-375)	-	-	1
GCA_016710275	JADJXS010000001.1_1029	GT2_Glycos_transf_2(34-158)	-	-	1
GCA_016710275	JADJXS010000001.1_1035	GT4(201-354)	-	GT4	2
GCA_016710275	JADJXS010000001.1_1039	CE1(159-402)	-	-	1
GCA_016710275	JADJXS010000001.1_1070	GT4(227-364)	-	-	1
GCA_016710275	JADJXS010000001.1_1137	GH13_7(39-385)	CBM20(28)	GH0	3
GCA_016710275	JADJXS010000001.1_1147	GT2_Glycos_transf_2(8-131)	-	-	1
GCA_016710275	JADJXS010000001.1_120	GT4(193-339)	-	-	1
GCA_016710275	JADJXS010000001.1_1219	GT4(278-426)	-	GT4	2
GCA_016710275	JADJXS010000001.1_127	GT83(34-511)	-	-	1
GCA_016710275	JADJXS010000001.1_1286	GT87(69-335)	-	-	1
GCA_016710275	JADJXS010000001.1_1287	GT2_Glycos_transf_2(9-175)	GT0(120)+GT2(242)	-	2
GCA_016710275	JADJXS010000001.1_1301	CBM44(149-202)	-	-	1
GCA_016710275	JADJXS010000001.1_1407	GT2_Glyco_tranf_2_3(69-294)	GT2(148)	GT2	3
GCA_016710275	JADJXS010000001.1_1521	GT2_Glyco_tranf_2_3(54-281)	GT2(148)	GT2	3
GCA_016710275	JADJXS010000001.1_1522	GT83(31-400)	-	-	1
GCA_016710275	JADJXS010000001.1_1607	GT89(42-538)	-	-	1
GCA_016710275	JADJXS010000001.1_1735	GT28(212-362)	-	-	1
GCA_016710275	JADJXS010000001.1_1744	GT4(201-348)	-	-	1
GCA_016710275	JADJXS010000001.1_1756	GT2_Glycos_transf_2(4-117)	GT2(227)	-	2
GCA_016710275	JADJXS010000001.1_1759	GT2_Glyco_tranf_2_3(8-198)	-	-	1
GCA_016710275	JADJXS010000001.1_1821	GH13_8(227-518)	GH13(94)+CBM48(20)	CBM48+GH13_8	3
GCA_016710275	JADJXS010000001.1_1917	GH102(153-299)	GH102(28)	GH102	3
GCA_016710275	JADJXS010000001.1_204	CBM53(349-433)	-	GH119	2
GCA_016710275	JADJXS010000001.1_2046	CE11(4-274)	CE11(17)	CE11	3
GCA_016710275	JADJXS010000001.1_2058	GT83(151-459)	-	-	1
GCA_016710275	JADJXS010000001.1_2200	CBM66(85-218)	-	-	1
GCA_016710275	JADJXS010000001.1_2259	GH77(21-562)	GH77(4)	GH77	3
GCA_016710275	JADJXS010000001.1_2270	GT4(284-438)	-	-	1
GCA_016710275	JADJXS010000001.1_2285	GT35(271-637)	GT35(2)	GT35	3
GCA_016710275	JADJXS010000001.1_2359	GH20(498-692)	-	GH20	2
GCA_016710275	JADJXS010000001.1_2399	GH38(244-503)	GH38(1)	GH38	3
GCA_016710275	JADJXS010000001.1_2414	CE1(406-630)	-	-	1
GCA_016710275	JADJXS010000001.1_2465	GT4(217-364)	-	GT4	2
GCA_016710275	JADJXS010000001.1_2489	GT2_Glycos_transf_2(9-154)+GT2_Glycos_transf_2(444-560)	-	GT2	2
GCA_016710275	JADJXS010000001.1_2569	GH10(206-477)	-	GH0	2
GCA_016710275	JADJXS010000001.1_2596	GH113(66-347)	-	GH113	2
GCA_016710275	JADJXS010000001.1_2615	GT83(26-404)	-	-	1
GCA_016710275	JADJXS010000001.1_2623	GT4(205-360)	-	GT4	2
GCA_016710275	JADJXS010000001.1_2721	CBM51(676-808)	-	-	1
GCA_016710275	JADJXS010000001.1_2724	GT2_Glycos_transf_2(13-165)	-	-	1
GCA_016710275	JADJXS010000001.1_2731	GT83(94-422)	-	-	1
GCA_016710275	JADJXS010000001.1_274	AA7(37-236)	-	-	1
GCA_016710275	JADJXS010000001.1_2770	GT4(207-352)	GT4(110)	-	2
GCA_016710275	JADJXS010000001.1_2810	GT28(194-357)	GT28(38)	GT28	3
GCA_016710275	JADJXS010000001.1_2815	GT30(34-213)	-	GT30	2
GCA_016710275	JADJXS010000001.1_2854	GT4(197-336)	-	-	1
GCA_016710275	JADJXS010000001.1_2900	GT83(45-423)	-	-	1
GCA_016710275	JADJXS010000001.1_2903	GT2_Glycos_transf_2(5-148)	-	-	1
GCA_016710275	JADJXS010000001.1_2922	GT4(197-345)	-	-	1
GCA_016710275	JADJXS010000001.1_2930	GT2_Glycos_transf_2(16-177)	GT2(136)	-	2
GCA_016710275	JADJXS010000001.1_2952	GH13_20(332-689)	GH13(27)+CBM34(1)+CBM48(57)	GH13_20	3
GCA_016710275	JADJXS010000001.1_3010	GT2_Glycos_transf_2(70-233)	-	-	1
GCA_016710275	JADJXS010000001.1_3018	GH13_10(275-570)	CBM48(35)	GH13	3
GCA_016710275	JADJXS010000001.1_3081	GT9(114-327)	-	-	1
GCA_016710275	JADJXS010000001.1_3082	GT2_Glycos_transf_2(299-414)+GT4(770-899)	GT2(63)	GT2+GT4	3
GCA_016710275	JADJXS010000001.1_3091	CE14(4-106)	-	-	1
GCA_016710275	JADJXS010000001.1_3099	GT2_Glycos_transf_2(14-145)	-	-	1
GCA_016710275	JADJXS010000001.1_3101	GT2_Glycos_transf_2(4-170)	-	GT2	2
GCA_016710275	JADJXS010000001.1_311	GT4(330-461)	GT4(114)	-	2
GCA_016710275	JADJXS010000001.1_3151	CBM51(307-424)	-	-	1
GCA_016710275	JADJXS010000001.1_3208	GT9(74-325)	-	-	1
GCA_016710275	JADJXS010000001.1_3211	GT4(222-366)	-	-	1
GCA_016710275	JADJXS010000001.1_3241	GH57(6-320)	GH57(3)	GH57	3
GCA_016710275	JADJXS010000001.1_363	GT2_Glycos_transf_2(12-132)	-	-	1
GCA_016710275	JADJXS010000001.1_408	GT2_Glycos_transf_2(9-164)	GT2(69)	-	2
GCA_016710275	JADJXS010000001.1_418	GH15(553-860)	-	-	1
GCA_016710275	JADJXS010000001.1_436	CE14(9-108)	CE14(44)	-	2
GCA_016710275	JADJXS010000001.1_497	GT87(81-361)	-	-	1
GCA_016710275	JADJXS010000001.1_498	GT87(138-274)	-	-	1
GCA_016710275	JADJXS010000001.1_530	CE7(4-329)	CE7(2)	CE7	3
GCA_016710275	JADJXS010000001.1_551	GH109(47-163)	-	-	1
GCA_016710275	JADJXS010000001.1_622	GT4(305-446)	-	-	1
GCA_016710275	JADJXS010000001.1_683	GT83(30-430)	-	-	1
GCA_016710275	JADJXS010000001.1_686	GT2_Glycos_transf_2(6-181)	-	-	1
GCA_016710275	JADJXS010000001.1_739	CE1(146-320)	-	-	1
GCA_016710275	JADJXS010000001.1_76	GT4(204-350)	GT4(16)	-	2
GCA_016710275	JADJXS010000001.1_79	GT2_Glycos_transf_2(8-139)	-	-	1
GCA_016710275	JADJXS010000001.1_805	GH133(341-693)	GH133(1)	GH133	3
GCA_016710275	JADJXS010000001.1_821	GT9(88-335)	GT9(33)	-	2
GCA_016710275	JADJXS010000001.1_839	CBM51(674-805)	-	-	1
GCA_016710275	JADJXS010000001.1_845	GT9(111-295)	-	-	1
GCA_016710275	JADJXS010000001.1_86	GT19(4-361)	-	-	1
GCA_016710275	JADJXS010000001.1_893	GH31(267-442)	-	-	1
GCA_016710275	JADJXS010000001.1_897	GH20(6-244)	-	-	1
GCA_016710275	JADJXS010000003.1_16	GH108(7-92)	-	-	1
GCA_016710275	JADJXS010000001.1_3103	-	GH16(45)	-	1
GCA_016710275	JADJXS010000001.1_3173	-	GH65(5)	-	1
GCA_016710275	JADJXS010000001.1_3298	-	GH73(49)	GH73	2
GCA_016710275	JADJXS010000001.1_710	-	CBM13(52)	-	1
GCA_016710275	JADJXS010000001.1_836	-	CBM13(52)	-	1
GCA_016710275	JADJXS010000001.1_500	-	CBM5(49)	-	1
GCA_016710275	JADJXS010000001.1_3188	-	CBM5(68)	-	1
GCA_016710275	JADJXS010000001.1_45	-	-	GH0	1
GCA_016710275	JADJXS010000001.1_205	-	-	GH119	1
GCA_016710275	JADJXS010000001.1_388	-	-	GH19	1
GCA_016710275	JADJXS010000001.1_397	-	-	GH20	1
GCA_016710275	JADJXS010000001.1_415	-	-	GH11+3.2.1.8	1
GCA_016710275	JADJXS010000001.1_595	-	-	GT51	1
GCA_016710275	JADJXS010000001.1_1118	-	-	GH13_30	1
GCA_016710275	JADJXS010000001.1_1124	-	-	GT2	1
GCA_016710275	JADJXS010000001.1_1203	-	-	GT4	1
GCA_016710275	JADJXS010000001.1_1288	-	-	GT13	1
GCA_016710275	JADJXS010000001.1_1408	-	-	GH13_11	1
GCA_016710275	JADJXS010000001.1_1525	-	-	CBM50	1
GCA_016710275	JADJXS010000001.1_1530	-	-	CBM50	1
GCA_016710275	JADJXS010000001.1_1958	-	-	AA1	1
GCA_016710275	JADJXS010000001.1_2007	-	-	GH0	1
GCA_016710275	JADJXS010000001.1_2216	-	-	GH6	1
GCA_016710275	JADJXS010000001.1_2227	-	-	GT47	1
GCA_016710275	JADJXS010000001.1_2404	-	-	GT2	1
GCA_016710275	JADJXS010000001.1_2480	-	-	GT95	1
GCA_016710275	JADJXS010000001.1_2628	-	-	GH6	1
GCA_016710275	JADJXS010000001.1_2629	-	-	GH6	1
GCA_016710275	JADJXS010000001.1_2792	-	-	GH28	1
GCA_016710275	JADJXS010000001.1_3379	-	-	CBM50	1
GCA_016712275	JADJRI010000001.1_173	GT2_Glycos_transf_2(9-119)	-	GT2	2
GCA_016712275	JADJRI010000001.1_219	GT2_Glycos_transf_2(119-290)	-	GT2	2
GCA_016712275	JADJRI010000001.1_228	GT2_Glycos_transf_2(52-158)	-	-	1
GCA_016712275	JADJRI010000001.1_256	GT83(52-422)	-	GT83	2
GCA_016712275	JADJRI010000001.1_274	GT4(242-398)	-	GT4	2
GCA_016712275	JADJRI010000001.1_313	CBM53(565-648)	CBM20(11)+CBM25(1)	GH119	3
GCA_016712275	JADJRI010000001.1_342	PL17(590-709)	-	-	1
GCA_016712275	JADJRI010000001.1_66	GH33(76-351)	-	-	1
GCA_016712275	JADJRI010000003.1_165	GT2_Glyco_tranf_2_3(64-277)	-	-	1
GCA_016712275	JADJRI010000003.1_174	GH63(67-523)	GH0(2)	GH0	3
GCA_016712275	JADJRI010000003.1_179	AA3(1-508)	-	-	1
GCA_016712275	JADJRI010000003.1_64	GH13_36(54-361)	-	-	1
GCA_016712275	JADJRI010000003.1_66	GT2_Glycos_transf_2(60-201)	GT2(148)	GT2	3
GCA_016712275	JADJRI010000003.1_95	GH20(144-403)	GH20(43)	GH20	3
GCA_016712275	JADJRI010000004.1_102	CBM9(930-1110)	-	-	1
GCA_016712275	JADJRI010000004.1_109	GT2_Glycos_transf_2(7-143)	-	GT2	2
GCA_016712275	JADJRI010000004.1_110	GT4(219-368)	-	-	1
GCA_016712275	JADJRI010000004.1_111	CE4(88-289)	-	-	1
GCA_016712275	JADJRI010000004.1_128	GT4(239-400)	-	GT4	2
GCA_016712275	JADJRI010000004.1_131	GT2_Glycos_transf_2(12-142)	-	-	1
GCA_016712275	JADJRI010000004.1_144	GT26(88-260)	GT26(45)	-	2
GCA_016712275	JADJRI010000004.1_172	CE4(56-275)	-	-	1
GCA_016712275	JADJRI010000004.1_196	GH1(81-472)	-	GH1	2
GCA_016712275	JADJRI010000004.1_76	CE1(163-436)	-	-	1
GCA_016712275	JADJRI010000005.1_50	CE4(88-301)	-	-	1
GCA_016712275	JADJRI010000005.1_68	GT51(77-244)	GT51(61)	GT51	3
GCA_016712275	JADJRI010000006.1_105	GT4(201-353)	-	GT4	2
GCA_016712275	JADJRI010000006.1_12	CBM51(298-415)	-	-	1
GCA_016712275	JADJRI010000006.1_163	GT87(84-316)	-	-	1
GCA_016712275	JADJRI010000006.1_168	GH15(10-326)	-	-	1
GCA_016712275	JADJRI010000006.1_53	GT83(87-436)	-	-	1
GCA_016712275	JADJRI010000006.1_68	GT4(192-338)	-	-	1
GCA_016712275	JADJRI010000006.1_76	GH38(3-187)	GH38(20)	GH38	3
GCA_016712275	JADJRI010000006.1_78	GH20(160-506)	GH20(1)+CBM32(109)	GH20	3
GCA_016712275	JADJRI010000006.1_81	GH5(391-715)	-	GH0	2
GCA_016712275	JADJRI010000007.1_1	GH13_20(1-192)	-	CBM48+GH13_20	2
GCA_016712275	JADJRI010000007.1_119	GT2_Glycos_transf_2(8-88)	-	-	1
GCA_016712275	JADJRI010000007.1_145	GT4(196-350)	-	GT4	2
GCA_016712275	JADJRI010000007.1_148	GT4(235-386)	-	-	1
GCA_016712275	JADJRI010000007.1_15	GH31(13-328)	GH31(33)	GH31	3
GCA_016712275	JADJRI010000007.1_52	CBM57(25-177)	-	-	1
GCA_016712275	JADJRI010000007.1_74	GH113(65-367)	-	GH113	2
GCA_016712275	JADJRI010000007.1_99	CE4(48-157)	-	-	1
GCA_016712275	JADJRI010000008.1_24	GH1(45-437)	-	GH1	2
GCA_016712275	JADJRI010000009.1_106	PL1_2(107-313)	PL1(39)+CBM6(62)	PL1	3
GCA_016712275	JADJRI010000009.1_34	GT4(119-266)	-	-	1
GCA_016712275	JADJRI010000009.1_41	GT89(51-400)	-	-	1
GCA_016712275	JADJRI010000009.1_42	CBM57(83-226)	-	-	1
GCA_016712275	JADJRI010000009.1_43	CBM57(93-237)	-	CBM57	2
GCA_016712275	JADJRI010000010.1_43	GH133(108-466)	GH133(1)	GH133	3
GCA_016712275	JADJRI010000011.1_132	GT19(6-363)	-	GT19	2
GCA_016712275	JADJRI010000011.1_94	GT4(225-367)	-	-	1
GCA_016712275	JADJRI010000012.1_115	GT4(252-395)	-	-	1
GCA_016712275	JADJRI010000012.1_9	CE1(56-238)	-	-	1
GCA_016712275	JADJRI010000013.1_132	GT4(231-388)	GT4(47)	-	2
GCA_016712275	JADJRI010000013.1_133	GT4(227-372)	-	-	1
GCA_016712275	JADJRI010000013.1_134	GT1(161-362)	-	-	1
GCA_016712275	JADJRI010000014.1_63	GT2_Glycos_transf_2(48-209)	-	-	1
GCA_016712275	JADJRI010000016.1_41	CBM51(1-93)	-	-	1
GCA_016712275	JADJRI010000017.1_74	GT2_Glycos_transf_2(9-170)	-	GT2	2
GCA_016712275	JADJRI010000018.1_31	CE1(219-434)	-	-	1
GCA_016712275	JADJRI010000019.1_12	GH31(1-356)	GH31(21)	GH31	3
GCA_016712275	JADJRI010000019.1_19	GT4(206-355)	-	GT4	2
GCA_016712275	JADJRI010000019.1_23	GT9(85-334)	-	GT9	2
GCA_016712275	JADJRI010000019.1_30	GT4(252-388)	-	-	1
GCA_016712275	JADJRI010000019.1_4	GH57(6-320)	GH57(3)	GH57	3
GCA_016712275	JADJRI010000019.1_49	CE4(105-240)	-	-	1
GCA_016712275	JADJRI010000019.1_5	GT4(283-430)	-	GT4	2
GCA_016712275	JADJRI010000019.1_55	GT20(4-363)	GT20(1)	GT20	3
GCA_016712275	JADJRI010000019.1_57	GH15(5-325)	GH15(11)	GH15	3
GCA_016712275	JADJRI010000020.1_49	GT30(10-189)	-	GT30	2
GCA_016712275	JADJRI010000022.1_26	CE4(93-288)	-	-	1
GCA_016712275	JADJRI010000022.1_30	GT4(11-118)	-	-	1
GCA_016712275	JADJRI010000022.1_48	GT2_Glycos_transf_2(7-174)	-	GT2	2
GCA_016712275	JADJRI010000024.1_49	GT2_Glycos_transf_2(7-165)	-	GT2	2
GCA_016712275	JADJRI010000025.1_11	PL12_3(427-566)	PL12(3)	PL12_3	3
GCA_016712275	JADJRI010000025.1_3	GT26(65-231)	-	-	1
GCA_016712275	JADJRI010000025.1_33	GH46(42-224)	-	-	1
GCA_016712275	JADJRI010000027.1_26	CE14(15-113)	CE14(44)	-	2
GCA_016712275	JADJRI010000028.1_8	GT2_Glycos_transf_2(12-174)	-	GT2	2
GCA_016712275	JADJRI010000029.1_54	PL9(21-288)	-	-	1
GCA_016712275	JADJRI010000036.1_51	GT2_Glyco_tranf_2_3(3-187)	-	-	1
GCA_016712275	JADJRI010000038.1_12	GT81(7-184)	GT2(197)	GT2	3
GCA_016712275	JADJRI010000038.1_52	CE1(57-336)	-	-	1
GCA_016712275	JADJRI010000040.1_9	GT4(210-349)	-	GT4	2
GCA_016712275	JADJRI010000041.1_14	AA3_2(2-281)	-	-	1
GCA_016712275	JADJRI010000041.1_16	GH13_10(319-673)	GH13(64)+CBM48(13)	GH13	3
GCA_016712275	JADJRI010000041.1_17	GH13_5(32-367)	GH13(23)+CBM20(17)+CBM25(5)	GH13_5	3
GCA_016712275	JADJRI010000043.1_15	CE1(440-628)	-	-	1
GCA_016712275	JADJRI010000048.1_12	GT83(106-412)	-	-	1
GCA_016712275	JADJRI010000048.1_15	GT2_Glycos_transf_2(6-174)	GT2(11)	-	2
GCA_016712275	JADJRI010000048.1_27	GT4(196-327)	-	GT4	2
GCA_016712275	JADJRI010000056.1_36	CE11(4-275)	CE11(11)	CE11	3
GCA_016712275	JADJRI010000056.1_42	GT2_Glycos_transf_2(82-185)	-	GT2	2
GCA_016712275	JADJRI010000059.1_21	GT28(7-143)	-	-	1
GCA_016712275	JADJRI010000059.1_6	GT2_Glycos_transf_2(5-165)	-	GT2	2
GCA_016712275	JADJRI010000064.1_5	GT4(198-351)	GT4(34)	GT4	3
GCA_016712275	JADJRI010000066.1_14	GT9(89-320)	-	-	1
GCA_016712275	JADJRI010000066.1_20	PL14(76-274)	-	-	1
GCA_016712275	JADJRI010000067.1_16	PL12(440-575)	-	PL12	2
GCA_016712275	JADJRI010000072.1_11	GT9(86-376)	GT9(68)	GT9	3
GCA_016712275	JADJRI010000080.1_27	GT2_Glycos_transf_2(12-138)	-	-	1
GCA_016712275	JADJRI010000087.1_20	GH13_5(32-366)	GH13(23)+CBM20(17)+CBM25(5)	GH13_5	3
GCA_016712275	JADJRI010000087.1_21	GH13_10(318-682)	-	GH13	2
GCA_016712275	JADJRI010000056.1_37	-	CE11(8)	-	1
GCA_016712275	JADJRI010000006.1_136	-	CE8(6)	-	1
GCA_016712275	JADJRI010000003.1_176	-	GH0(2)	-	1
GCA_016712275	JADJRI010000019.1_56	-	GH15(11)	GH15	2
GCA_016712275	JADJRI010000005.1_85	-	GT0(34)	-	1
GCA_016712275	JADJRI010000048.1_26	-	GT0(93)	GT0	2
GCA_016712275	JADJRI010000032.1_85	-	GT0(93)	-	1
GCA_016712275	JADJRI010000059.1_19	-	GT28(71)	-	1
GCA_016712275	JADJRI010000007.1_33	-	CBM13(52)	-	1
GCA_016712275	JADJRI010000009.1_54	-	CBM2(61)	-	1
GCA_016712275	JADJRI010000012.1_8	-	CBM2(61)	-	1
GCA_016712275	JADJRI010000055.1_23	-	CBM5(68)	-	1
GCA_016712275	JADJRI010000043.1_27	-	CBM57(20)	-	1
GCA_016712275	JADJRI010000009.1_58	-	CBM57(20)	-	1
GCA_016712275	JADJRI010000004.1_85	-	-	GT13	1
GCA_016712275	JADJRI010000004.1_104	-	-	GT4	1
GCA_016712275	JADJRI010000006.1_13	-	-	GT4	1
GCA_016712275	JADJRI010000007.1_14	-	-	GH31	1
GCA_016712275	JADJRI010000007.1_121	-	-	GT4	1
GCA_016712275	JADJRI010000008.1_88	-	-	CBM13	1
GCA_016712275	JADJRI010000012.1_71	-	-	AA0	1
GCA_016712275	JADJRI010000013.1_130	-	-	GT4	1
GCA_016712275	JADJRI010000015.1_7	-	-	GT4	1
GCA_016712275	JADJRI010000015.1_69	-	-	GH6	1
GCA_016712275	JADJRI010000016.1_81	-	-	GH13_11	1
GCA_016712275	JADJRI010000017.1_9	-	-	GT4	1
GCA_016712275	JADJRI010000022.1_31	-	-	GT4	1
GCA_016712275	JADJRI010000022.1_49	-	-	GT2	1
GCA_016712275	JADJRI010000024.1_59	-	-	GH0	1
GCA_016712275	JADJRI010000029.1_53	-	-	GT2	1
GCA_016712275	JADJRI010000034.1_19	-	-	CBM50	1
GCA_016712275	JADJRI010000036.1_20	-	-	GT47	1
GCA_016712275	JADJRI010000047.1_7	-	-	GH0	1
GCA_016712275	JADJRI010000048.1_21	-	-	GH0	1
GCA_016712275	JADJRI010000050.1_20	-	-	GH28	1
GCA_016712275	JADJRI010000059.1_28	-	-	GH13_30	1
GCA_016712275	JADJRI010000079.1_7	-	-	GH0	1
GCA_016712285	JADJRK010000001.1_1052	GT9(83-336)	-	-	1
GCA_016712285	JADJRK010000001.1_1101	GT4(209-361)	-	-	1
GCA_016712285	JADJRK010000001.1_1103	GT9(84-327)	-	-	1
GCA_016712285	JADJRK010000001.1_1105	GT4(198-346)	-	-	1
GCA_016712285	JADJRK010000001.1_1182	GT2_Glycos_transf_2(5-131)	-	-	1
GCA_016712285	JADJRK010000001.1_1226	GH44(155-674)	GH44(4)+CBM2(46)	GH44	3
GCA_016712285	JADJRK010000001.1_1232	CE1(37-268)	-	-	1
GCA_016712285	JADJRK010000001.1_131	GT28(207-358)	GT28(34)	-	2
GCA_016712285	JADJRK010000001.1_1323	CE1(86-282)	-	-	1
GCA_016712285	JADJRK010000001.1_1346	CE14(31-154)	-	-	1
GCA_016712285	JADJRK010000001.1_137	CE1(568-755)	-	-	1
GCA_016712285	JADJRK010000001.1_1401	PL9_4(82-232)	PL9(11)	PL9_4	3
GCA_016712285	JADJRK010000001.1_1402	PL31(162-345)	-	PL0	2
GCA_016712285	JADJRK010000001.1_1420	GT2_Glycos_transf_2(5-156)	-	-	1
GCA_016712285	JADJRK010000001.1_1589	GT4(196-350)	-	-	1
GCA_016712285	JADJRK010000001.1_1595	GT87(69-349)	-	-	1
GCA_016712285	JADJRK010000001.1_1680	CE11(1-260)	CE11(6)	-	2
GCA_016712285	JADJRK010000001.1_1682	GH109(7-117)	-	-	1
GCA_016712285	JADJRK010000001.1_1691	PL9(14-169)	-	-	1
GCA_016712285	JADJRK010000001.1_1692	PL9(19-314)	-	-	1
GCA_016712285	JADJRK010000001.1_1732	GH18(118-354)	-	-	1
GCA_016712285	JADJRK010000001.1_2129	CE4(61-184)	CE4(25)	-	2
GCA_016712285	JADJRK010000001.1_2161	AA2(67-168)	-	AA0	2
GCA_016712285	JADJRK010000001.1_2221	GT2_Glycos_transf_2(5-139)	-	-	1
GCA_016712285	JADJRK010000001.1_2223	GT4(212-357)	-	-	1
GCA_016712285	JADJRK010000001.1_2224	GT2_Glycos_transf_2(5-135)	-	-	1
GCA_016712285	JADJRK010000001.1_2226	GT4(216-362)	-	-	1
GCA_016712285	JADJRK010000001.1_2230	GT4(211-365)	-	-	1
GCA_016712285	JADJRK010000001.1_2289	CE14(8-113)	-	-	1
GCA_016712285	JADJRK010000001.1_2422	GT4(186-330)	-	-	1
GCA_016712285	JADJRK010000001.1_2499	GT4(193-345)	-	-	1
GCA_016712285	JADJRK010000001.1_2609	CE1(91-291)	-	-	1
GCA_016712285	JADJRK010000001.1_2678	GT2_Glycos_transf_2(22-147)	-	-	1
GCA_016712285	JADJRK010000001.1_2725	GT4(219-356)+GT9(534-740)	-	-	1
GCA_016712285	JADJRK010000001.1_2726	GT4(212-347)	-	-	1
GCA_016712285	JADJRK010000001.1_2728	GT4(197-333)+GT2_Glycos_transf_2(374-499)	-	-	1
GCA_016712285	JADJRK010000001.1_279	GT1(2-389)	-	GT1	2
GCA_016712285	JADJRK010000001.1_2931	GT9(93-258)+GT2_Glycos_transf_2(348-472)	GT2(79)	-	2
GCA_016712285	JADJRK010000001.1_304	GT30(35-227)	GT30(22)	-	2
GCA_016712285	JADJRK010000001.1_3125	PL9(139-317)	-	-	1
GCA_016712285	JADJRK010000001.1_3143	GT19(7-346)	GT19(24)	-	2
GCA_016712285	JADJRK010000001.1_3184	CE1(16-157)	-	-	1
GCA_016712285	JADJRK010000001.1_3373	CE1(346-519)	-	-	1
GCA_016712285	JADJRK010000001.1_445	GT2_Glycos_transf_2(20-145)	-	-	1
GCA_016712285	JADJRK010000001.1_459	GT28(186-348)	GT28(31)	-	2
GCA_016712285	JADJRK010000001.1_579	CBM51(292-411)	-	-	1
GCA_016712285	JADJRK010000001.1_721	GT4(206-355)	GT4(13)	GT4	3
GCA_016712285	JADJRK010000001.1_842	GT9(101-340)	-	-	1
GCA_016712285	JADJRK010000001.1_2764	-	GH18(83)	-	1
GCA_016712285	JADJRK010000001.1_1819	-	CBM13(52)	-	1
GCA_016712285	JADJRK010000001.1_2189	-	CBM13(52)	-	1
GCA_016712285	JADJRK010000001.1_1100	-	CBM13(52)	-	1
GCA_016712285	JADJRK010000001.1_1307	-	CBM2(68)	-	1
GCA_016712285	JADJRK010000001.1_1912	-	CBM5(68)	-	1
GCA_016712285	JADJRK010000001.1_283	-	CBM57(20)	-	1
GCA_016712285	JADJRK010000001.1_1842	-	CBM57(20)	-	1
GCA_016712285	JADJRK010000001.1_2680	-	CBM6(62)	-	1
GCA_016712285	JADJRK010000001.1_2908	-	CBM6(62)	-	1
GCA_016712285	JADJRK010000001.1_37	-	-	GH6	1
GCA_016712285	JADJRK010000001.1_207	-	-	GH13_30	1
GCA_016712285	JADJRK010000001.1_547	-	-	GT1	1
GCA_016712285	JADJRK010000001.1_706	-	-	AA1	1
GCA_016712285	JADJRK010000001.1_919	-	-	GH101	1
GCA_016712285	JADJRK010000001.1_976	-	-	GH0	1
GCA_016712285	JADJRK010000001.1_1163	-	-	GT2	1
GCA_016712285	JADJRK010000001.1_1734	-	-	GH9	1
GCA_016712285	JADJRK010000001.1_1853	-	-	GH13_11	1
GCA_016712285	JADJRK010000001.1_1915	-	-	CBM50	1
GCA_016712285	JADJRK010000001.1_1979	-	-	GH6	1
GCA_016712285	JADJRK010000001.1_2013	-	-	GH20	1
GCA_016712285	JADJRK010000001.1_2038	-	-	GT4	1
GCA_016712285	JADJRK010000001.1_2120	-	-	CBM50	1
GCA_016712285	JADJRK010000001.1_2249	-	-	GT13	1
GCA_016712285	JADJRK010000001.1_2279	-	-	CBM50	1
GCA_016712285	JADJRK010000001.1_2426	-	-	GT4	1
GCA_016712285	JADJRK010000001.1_2549	-	-	GT4	1
GCA_016712285	JADJRK010000001.1_2674	-	-	CBM48	1
GCA_016712285	JADJRK010000001.1_2719	-	-	GT51	1
GCA_016712285	JADJRK010000001.1_2788	-	-	GH28	1
GCA_016712285	JADJRK010000001.1_2842	-	-	GH6	1
GCA_016712285	JADJRK010000001.1_2904	-	-	GT47	1
GCA_016712565	JADJQU010000001.1_110	CE9(6-379)	CE9(14)	-	2
GCA_016712565	JADJQU010000001.1_146	CE14(52-173)	-	-	1
GCA_016712565	JADJQU010000001.1_211	GT2_Glycos_transf_2(22-181)	-	GT2	2
GCA_016712565	JADJQU010000001.1_232	CE1(69-256)	CE0(17)	-	2
GCA_016712565	JADJQU010000001.1_261	GT2_Glycos_transf_2(6-154)	-	-	1
GCA_016712565	JADJQU010000001.1_296	GT4(186-338)	-	-	1
GCA_016712565	JADJQU010000001.1_317	GT4(214-371)	-	GT4	2
GCA_016712565	JADJQU010000001.1_471	CBM38(422-550)	CBM38(3)	CBM38	3
GCA_016712565	JADJQU010000001.1_549	GH29(48-351)	GH29(1)+CBM32(30)	CBM32+GH29	3
GCA_016712565	JADJQU010000001.1_591	GT2_Glycos_transf_2(35-189)	-	-	1
GCA_016712565	JADJQU010000001.1_602	AA3(7-539)	-	-	1
GCA_016712565	JADJQU010000001.1_612	GT2_Glycos_transf_2(2-166)	GT2(140)	-	2
GCA_016712565	JADJQU010000001.1_620	GT2_Glycos_transf_2(10-148)	-	-	1
GCA_016712565	JADJQU010000001.1_633	CE4(50-181)	-	-	1
GCA_016712565	JADJQU010000001.1_635	GT4(235-378)	-	GT4	2
GCA_016712565	JADJQU010000001.1_636	GT4(210-361)	-	-	1
GCA_016712565	JADJQU010000001.1_749	GT4(191-337)	-	GT4	2
GCA_016712565	JADJQU010000001.1_829	GT4(195-329)	-	-	1
GCA_016712565	JADJQU010000001.1_830	GT4(175-326)	-	-	1
GCA_016712565	JADJQU010000001.1_835	GT4(201-347)	GT4(16)	GT4	3
GCA_016712565	JADJQU010000001.1_837	GT2_Glycos_transf_2(8-126)	-	-	1
GCA_016712565	JADJQU010000003.1_153	GT2_Glycos_transf_2(7-172)	-	-	1
GCA_016712565	JADJQU010000003.1_230	CE1(14-173)	-	-	1
GCA_016712565	JADJQU010000003.1_591	GH133(291-661)	GH133(1)	GH133	3
GCA_016712565	JADJQU010000003.1_596	GH63(492-935)	GH0(2)	GH0	3
GCA_016712565	JADJQU010000003.1_695	GT2_Glycos_transf_2(7-170)	-	-	1
GCA_016712565	JADJQU010000003.1_720	GT4(210-366)	-	-	1
GCA_016712565	JADJQU010000004.1_101	GT2_Glycos_transf_2(10-172)	GT2(103)	GT2	3
GCA_016712565	JADJQU010000004.1_105	CE4(43-151)	-	-	1
GCA_016712565	JADJQU010000004.1_106	GT4(212-354)	-	GT4	2
GCA_016712565	JADJQU010000004.1_107	GT4(213-354)	-	GT4	2
GCA_016712565	JADJQU010000004.1_139	CE4(93-307)	-	-	1
GCA_016712565	JADJQU010000004.1_142	GT4(233-385)	-	GT4	2
GCA_016712565	JADJQU010000004.1_144	GT4(203-360)	-	GT4	2
GCA_016712565	JADJQU010000004.1_147	GT2_Glyco_tranf_2_3(8-243)	-	-	1
GCA_016712565	JADJQU010000004.1_148	GT4(166-321)	-	GT4	2
GCA_016712565	JADJQU010000004.1_149	GT4(210-357)	-	GT4	2
GCA_016712565	JADJQU010000004.1_151	GT4(188-346)	-	GT4	2
GCA_016712565	JADJQU010000004.1_152	GT4(197-345)	-	GT4	2
GCA_016712565	JADJQU010000004.1_274	GT2_Glycos_transf_2(4-119)	-	GT2	2
GCA_016712565	JADJQU010000004.1_275	GT27(53-271)	-	GT2	2
GCA_016712565	JADJQU010000004.1_278	GT2_Glycos_transf_2(7-140)	-	GT2	2
GCA_016712565	JADJQU010000004.1_328	GT4(196-350)	-	-	1
GCA_016712565	JADJQU010000004.1_385	GT4(196-320)	-	-	1
GCA_016712565	JADJQU010000004.1_403	GT30(132-293)	-	GT30	2
GCA_016712565	JADJQU010000005.1_127	GT83(111-387)	-	-	1
GCA_016712565	JADJQU010000005.1_138	GT19(87-423)	-	GT19	2
GCA_016712565	JADJQU010000005.1_156	CBM51(253-402)	-	-	1
GCA_016712565	JADJQU010000005.1_198	GT2_Glycos_transf_2(19-175)	-	-	1
GCA_016712565	JADJQU010000005.1_20	GH3(90-310)	GH3(65)	-	2
GCA_016712565	JADJQU010000005.1_22	GH109(60-179)	-	-	1
GCA_016712565	JADJQU010000005.1_24	GH109(44-149)	-	-	1
GCA_016712565	JADJQU010000005.1_7	GT20(249-726)	GT20(3)	GT20	3
GCA_016712565	JADJQU010000005.1_8	GH15(226-589)	GH15(3)	GH15	3
GCA_016712565	JADJQU010000006.1_112	GT83(70-557)	-	-	1
GCA_016712565	JADJQU010000006.1_123	GT9(76-327)	-	GT9	2
GCA_016712565	JADJQU010000006.1_124	GT9(81-338)	-	-	1
GCA_016712565	JADJQU010000006.1_130	GH139(29-745)	GH139(2)	GH139	3
GCA_016712565	JADJQU010000006.1_152	CE11(5-271)	CE11(7)	CE11	3
GCA_016712565	JADJQU010000006.1_16	GT3(7-334)+GT35(831-1189)	GT3(2)+GT35(2)	GT35+GT3	3
GCA_016712565	JADJQU010000006.1_17	GH57(5-322)	GH57(3)	GH57	3
GCA_016712565	JADJQU010000006.1_18	GT4(340-485)	-	GT4	2
GCA_016712565	JADJQU010000006.1_19	GH133(300-650)	-	GH133	2
GCA_016712565	JADJQU010000006.1_209	GT87(72-263)	-	-	1
GCA_016712565	JADJQU010000006.1_218	GT9(72-348)	-	-	1
GCA_016712565	JADJQU010000006.1_325	GT4(214-362)	-	GT4	2
GCA_016712565	JADJQU010000006.1_326	GT4(188-335)	-	-	1
GCA_016712565	JADJQU010000006.1_330	GH113(504-823)	-	-	1
GCA_016712565	JADJQU010000006.1_336	GH23(85-215)	-	-	1
GCA_016712565	JADJQU010000006.1_347	GT4(263-409)	-	GT4	2
GCA_016712565	JADJQU010000006.1_369	GT4(279-422)	-	GT4	2
GCA_016712565	JADJQU010000006.1_370	GT27(6-259)	-	-	1
GCA_016712565	JADJQU010000006.1_371	GT4(225-371)	-	-	1
GCA_016712565	JADJQU010000006.1_40	GT2_Glycos_transf_2(18-180)	GT2(34)	GT2	3
GCA_016712565	JADJQU010000006.1_43	GT39(40-257)	-	-	1
GCA_016712565	JADJQU010000006.1_77	GT9(163-328)	-	GT0	2
GCA_016712565	JADJQU010000006.1_80	GT2_Glyco_tranf_2_3(10-230)	-	-	1
GCA_016712565	JADJQU010000008.1_118	CE14(6-111)	-	-	1
GCA_016712565	JADJQU010000008.1_121	GT4(70-217)	-	-	1
GCA_016712565	JADJQU010000008.1_178	GT2_Glycos_transf_2(11-134)	GT2(59)	-	2
GCA_016712565	JADJQU010000008.1_28	CBM67(237-351)	CBM67(15)	CBM67	3
GCA_016712565	JADJQU010000009.1_10	CBM9(33-204)	-	-	1
GCA_016712565	JADJQU010000009.1_117	GT2_Glycos_transf_2(10-131)+GT2_Glycos_transf_2(348-465)	-	-	1
GCA_016712565	JADJQU010000009.1_18	AA2(128-239)	-	AA0	2
GCA_016712565	JADJQU010000009.1_66	GH29(36-366)	GH29(9)	GH29	3
GCA_016712565	JADJQU010000010.1_105	GT2_Glycos_transf_2(9-170)	-	GT2	2
GCA_016712565	JADJQU010000010.1_20	GT2_Glycos_transf_2(27-188)	-	GT2	2
GCA_016712565	JADJQU010000010.1_24	GT83(7-437)	-	-	1
GCA_016712565	JADJQU010000010.1_33	GT83(1-490)	-	-	1
GCA_016712565	JADJQU010000010.1_4	GT5(3-482)	-	GT5	2
GCA_016712565	JADJQU010000011.1_134	GT9(112-357)	-	GT9	2
GCA_016712565	JADJQU010000011.1_58	AA7(30-195)	-	-	1
GCA_016712565	JADJQU010000011.1_80	CE1(36-321)	-	-	1
GCA_016712565	JADJQU010000015.1_31	GT9(108-355)	GT9(33)	GT9	3
GCA_016712565	JADJQU010000015.1_8	CE1(45-220)	-	-	1
GCA_016712565	JADJQU010000017.1_36	GT9(245-494)	GT9(33)	GT9	3
GCA_016712565	JADJQU010000017.1_8	GT4(203-356)	-	GT4	2
GCA_016712565	JADJQU010000022.1_2	GT4(23-106)	-	-	1
GCA_016712565	JADJQU010000031.1_128	CBM51(792-875)	CBM51(21)	CBM51	3
GCA_016712565	JADJQU010000031.1_42	CE14(20-130)	-	-	1
GCA_016712565	JADJQU010000031.1_44	CE14(18-128)+GT2_Glycos_transf_2(256-372)	-	GT2	2
GCA_016712565	JADJQU010000031.1_45	GT2_Glycos_transf_2(18-138)	-	GT2	2
GCA_016712565	JADJQU010000031.1_47	GT4(296-438)	-	GT4	2
GCA_016712565	JADJQU010000031.1_61	GT28(242-372)	GT28(16)	GT28	3
GCA_016712565	JADJQU010000033.1_20	GH102(141-289)	GH102(28)	GH102	3
GCA_016712565	JADJQU010000033.1_22	GT2_Glycos_transf_2(23-166)	GT2(202)	GT2	3
GCA_016712565	JADJQU010000013.1_51	-	GH0(16)	GH0	2
GCA_016712565	JADJQU010000005.1_172	-	GH0(99)	-	1
GCA_016712565	JADJQU010000029.1_17	-	GH17(40)	-	1
GCA_016712565	JADJQU010000005.1_167	-	GH33(43)+CBM6(53)	-	1
GCA_016712565	JADJQU010000006.1_32	-	GH33(43)	-	1
GCA_016712565	JADJQU010000031.1_59	-	GH73(29)	-	1
GCA_016712565	JADJQU010000001.1_318	-	GT1(113)	GT1	2
GCA_016712565	JADJQU010000005.1_209	-	GT26(29)	-	1
GCA_016712565	JADJQU010000009.1_21	-	CBM13(52)	-	1
GCA_016712565	JADJQU010000001.1_396	-	CBM13(52)	-	1
GCA_016712565	JADJQU010000003.1_220	-	CBM13(103)	-	1
GCA_016712565	JADJQU010000004.1_362	-	CBM2(61)	-	1
GCA_016712565	JADJQU010000005.1_301	-	CBM35(7)	CBM35	2
GCA_016712565	JADJQU010000006.1_21	-	CBM47(14)	CBM47	2
GCA_016712565	JADJQU010000003.1_574	-	CBM47(14)	CBM47	2
GCA_016712565	JADJQU010000011.1_91	-	CBM5(49)	-	1
GCA_016712565	JADJQU010000001.1_609	-	CBM57(20)	-	1
GCA_016712565	JADJQU010000005.1_47	-	CBM57(20)	-	1
GCA_016712565	JADJQU010000006.1_78	-	CBM57(20)	-	1
GCA_016712565	JADJQU010000001.1_100	-	-	GH6	1
GCA_016712565	JADJQU010000001.1_112	-	-	CBM51	1
GCA_016712565	JADJQU010000001.1_160	-	-	CBM38	1
GCA_016712565	JADJQU010000001.1_275	-	-	PL0	1
GCA_016712565	JADJQU010000001.1_497	-	-	GT2	1
GCA_016712565	JADJQU010000001.1_848	-	-	GH20	1
GCA_016712565	JADJQU010000003.1_18	-	-	GH6	1
GCA_016712565	JADJQU010000003.1_224	-	-	GT13	1
GCA_016712565	JADJQU010000003.1_401	-	-	GH13_30	1
GCA_016712565	JADJQU010000003.1_608	-	-	GT4	1
GCA_016712565	JADJQU010000003.1_711	-	-	CBM51	1
GCA_016712565	JADJQU010000004.1_76	-	-	GT2	1
GCA_016712565	JADJQU010000004.1_82	-	-	GH13_11	1
GCA_016712565	JADJQU010000004.1_100	-	-	GT2	1
GCA_016712565	JADJQU010000004.1_135	-	-	GT4	1
GCA_016712565	JADJQU010000004.1_332	-	-	GT4	1
GCA_016712565	JADJQU010000005.1_173	-	-	GH0	1
GCA_016712565	JADJQU010000005.1_223	-	-	GT22	1
GCA_016712565	JADJQU010000006.1_28	-	-	GH101	1
GCA_016712565	JADJQU010000006.1_81	-	-	GT83	1
GCA_016712565	JADJQU010000006.1_206	-	-	GT2	1
GCA_016712565	JADJQU010000006.1_327	-	-	GT2	1
GCA_016712565	JADJQU010000006.1_348	-	-	GT4	1
GCA_016712565	JADJQU010000008.1_160	-	-	GH0	1
GCA_016712565	JADJQU010000008.1_176	-	-	GT2	1
GCA_016712565	JADJQU010000009.1_99	-	-	CBM51	1
GCA_016712565	JADJQU010000011.1_130	-	-	GT2	1
GCA_016712565	JADJQU010000011.1_181	-	-	CBM6	1
GCA_016712565	JADJQU010000031.1_49	-	-	GT4	1
GCA_016712565	JADJQU010000031.1_62	-	-	GT28	1
GCA_016712565	JADJQU010000031.1_64	-	-	GH28	1
GCA_016712565	JADJQU010000033.1_34	-	-	GT2	1
GCA_016713175	JADJPQ010000001.1_111	GT2_Glycos_transf_2(7-159)	-	-	1
GCA_016713175	JADJPQ010000001.1_142	GH110(24-564)	-	-	1
GCA_016713175	JADJPQ010000001.1_147	GT4(521-648)	-	-	1
GCA_016713175	JADJPQ010000001.1_187	GT4(194-342)	-	-	1
GCA_016713175	JADJPQ010000001.1_20	GH109(89-214)	-	-	1
GCA_016713175	JADJPQ010000001.1_216	GT2_Glycos_transf_2(7-142)	-	-	1
GCA_016713175	JADJPQ010000001.1_273	GT4(158-305)	-	-	1
GCA_016713175	JADJPQ010000001.1_326	GT2_Glycos_transf_2(219-383)	-	-	1
GCA_016713175	JADJPQ010000001.1_327	GT2_Glyco_tranf_2_3(4-229)	-	-	1
GCA_016713175	JADJPQ010000001.1_33	CE1(93-227)	-	-	1
GCA_016713175	JADJPQ010000001.1_331	GT2_Glycos_transf_2(62-189)	-	-	1
GCA_016713175	JADJPQ010000001.1_346	GT4(196-337)	GT4(156)	-	2
GCA_016713175	JADJPQ010000001.1_348	GT4(273-417)	-	-	1
GCA_016713175	JADJPQ010000001.1_349	GT2_Glyco_tranf_2_3(5-235)	-	-	1
GCA_016713175	JADJPQ010000001.1_455	GT87(92-370)	-	-	1
GCA_016713175	JADJPQ010000001.1_459	GT2_Glycos_transf_2(11-170)	-	-	1
GCA_016713175	JADJPQ010000001.1_460	GT83(4-419)	-	-	1
GCA_016713175	JADJPQ010000001.1_461	GT9(69-305)	-	-	1
GCA_016713175	JADJPQ010000001.1_500	GH15(222-582)	GH15(3)	GH15	3
GCA_016713175	JADJPQ010000001.1_501	GT20(3-464)	GT20(3)	GT20	3
GCA_016713175	JADJPQ010000001.1_502	CE1(58-292)	-	-	1
GCA_016713175	JADJPQ010000001.1_545	GT2_Glycos_transf_2(8-141)	-	-	1
GCA_016713175	JADJPQ010000001.1_550	CE1(109-294)	-	-	1
GCA_016713175	JADJPQ010000001.1_664	GT89(6-357)	-	-	1
GCA_016713175	JADJPQ010000001.1_694	GT89(22-443)	GT89(7)	-	2
GCA_016713175	JADJPQ010000001.1_710	CBM47(31-161)	-	-	1
GCA_016713175	JADJPQ010000001.1_746	CBM47(28-106)+CBM47(177-308)	-	-	1
GCA_016713175	JADJPQ010000001.1_807	CE4(65-175)	CE4(141)	-	2
GCA_016713175	JADJPQ010000001.1_811	GT2_Glycos_transf_2(9-120)	GT2(112)	-	2
GCA_016713175	JADJPQ010000001.1_898	CE1(367-539)	-	-	1
GCA_016713175	JADJPQ010000001.1_920	GT2_Glycos_transf_2(13-178)	-	-	1
GCA_016713175	JADJPQ010000002.1_303	GT30(33-207)	GT30(1)	GT30	3
GCA_016713175	JADJPQ010000002.1_357	GH29(15-358)	GH29(30)	GH29	3
GCA_016713175	JADJPQ010000002.1_426	GT9(102-353)	-	-	1
GCA_016713175	JADJPQ010000002.1_431	GT2_Glycos_transf_2(11-137)	-	-	1
GCA_016713175	JADJPQ010000002.1_470	GH15(216-578)	GH15(3)	GH15	3
GCA_016713175	JADJPQ010000002.1_471	GT20(260-726)	GT20(3)	GT20	3
GCA_016713175	JADJPQ010000002.1_478	GT4(227-364)	-	-	1
GCA_016713175	JADJPQ010000002.1_584	CBM51(27-153)+GH95(178-903)	GH95(1)+CBM13(55)+CBM32(113)+CBM51(9)	GH95	3
GCA_016713175	JADJPQ010000002.1_595	GH133(282-637)	GH133(3)	GH133	3
GCA_016713175	JADJPQ010000002.1_611	AA3(2-513)	-	-	1
GCA_016713175	JADJPQ010000002.1_630	CBM38(403-532)	CBM38(3)	CBM38	3
GCA_016713175	JADJPQ010000002.1_631	GH109(8-121)	-	-	1
GCA_016713175	JADJPQ010000002.1_633	CE9(12-369)	CE9(58)	-	2
GCA_016713175	JADJPQ010000002.1_658	GT2_Glyco_tranf_2_3(38-240)	-	-	1
GCA_016713175	JADJPQ010000002.1_72	GT2_Glycos_transf_2(56-213)	-	-	1
GCA_016713175	JADJPQ010000003.1_103	GH51(352-570)	-	-	1
GCA_016713175	JADJPQ010000003.1_120	GT4(182-332)	-	-	1
GCA_016713175	JADJPQ010000003.1_124	GH127(196-712)	GH127(1)	GH127	3
GCA_016713175	JADJPQ010000003.1_148	CE14(24-139)	-	-	1
GCA_016713175	JADJPQ010000003.1_207	GT51(63-227)	-	-	1
GCA_016713175	JADJPQ010000003.1_438	CBM32(730-844)	-	CBM32	2
GCA_016713175	JADJPQ010000003.1_448	GT4(216-371)	-	-	1
GCA_016713175	JADJPQ010000003.1_449	GT4(201-348)	-	-	1
GCA_016713175	JADJPQ010000003.1_500	GH18(29-396)	GH18(27)+CBM12(6)+CBM5(9)	CBM12+GH18+3.2.1.14	3
GCA_016713175	JADJPQ010000003.1_505	CE14(48-167)	-	-	1
GCA_016713175	JADJPQ010000004.1_167	GH109(43-159)	-	-	1
GCA_016713175	JADJPQ010000004.1_281	CE4(44-151)	-	-	1
GCA_016713175	JADJPQ010000004.1_323	GH29(36-365)+CBM32(561-690)	GH29(1)+CBM32(30)	CBM32+GH29	3
GCA_016713175	JADJPQ010000004.1_325	CE1(280-463)	-	-	1
GCA_016713175	JADJPQ010000004.1_327	CE1(15-210)	CE0(17)	-	2
GCA_016713175	JADJPQ010000004.1_383	GT5(4-478)	GT5(14)	GT5	3
GCA_016713175	JADJPQ010000004.1_440	GT89(9-366)	GT89(3)	-	2
GCA_016713175	JADJPQ010000004.1_456	GT4(209-351)	-	-	1
GCA_016713175	JADJPQ010000004.1_478	GT9(132-253)	-	-	1
GCA_016713175	JADJPQ010000004.1_581	GT9(216-354)	-	-	1
GCA_016713175	JADJPQ010000004.1_93	CE1(85-240)	-	-	1
GCA_016713175	JADJPQ010000004.1_96	GH133(2-226)	-	-	1
GCA_016713175	JADJPQ010000004.1_97	GH57(5-321)	GH57(3)	GH57	3
GCA_016713175	JADJPQ010000004.1_98	GT3(10-349)+GT35(830-1187)	GT3(2)+GT35(2)	GT35+GT3	3
GCA_016713175	JADJPQ010000006.1_17	CE1(59-301)	-	-	1
GCA_016713175	JADJPQ010000006.1_26	GH97(13-651)	-	GH97	2
GCA_016713175	JADJPQ010000006.1_88	CBM67(251-391)	CBM67(15)	CBM67	3
GCA_016713175	JADJPQ010000007.1_161	GH29(1-323)	GH29(3)	GH29	3
GCA_016713175	JADJPQ010000007.1_321	GT4(219-366)	-	-	1
GCA_016713175	JADJPQ010000007.1_322	GT4(214-362)	-	-	1
GCA_016713175	JADJPQ010000007.1_324	CE4(36-144)	-	-	1
GCA_016713175	JADJPQ010000007.1_329	GT2_Glycos_transf_2(19-175)	GT2(103)	-	2
GCA_016713175	JADJPQ010000007.1_44	GT2_Glycos_transf_2(8-121)	-	-	1
GCA_016713175	JADJPQ010000007.1_47	CE1(146-365)	-	-	1
GCA_016713175	JADJPQ010000007.1_97	GT2_Glycos_transf_2(7-120)	-	-	1
GCA_016713175	JADJPQ010000008.1_139	CBM51(581-662)	CBM51(21)	CBM51	3
GCA_016713175	JADJPQ010000008.1_271	GT9(91-331)	-	-	1
GCA_016713175	JADJPQ010000008.1_382	AA7(22-192)	-	-	1
GCA_016713175	JADJPQ010000009.1_138	GT4(251-391)	-	-	1
GCA_016713175	JADJPQ010000009.1_147	GT2_Glycos_transf_2(66-228)	GT2(55)	-	2
GCA_016713175	JADJPQ010000009.1_171	CBM51(271-406)	-	-	1
GCA_016713175	JADJPQ010000009.1_193	CE14(62-177)	-	-	1
GCA_016713175	JADJPQ010000009.1_232	CE14(7-112)	CE14(18)	-	2
GCA_016713175	JADJPQ010000009.1_234	GT87(91-326)	-	-	1
GCA_016713175	JADJPQ010000009.1_236	GT4(193-338)	GT4(13)	GT4	3
GCA_016713175	JADJPQ010000009.1_351	CBM9(44-217)	-	-	1
GCA_016713175	JADJPQ010000009.1_354	GT2_Glycos_transf_2(8-131)	-	-	1
GCA_016713175	JADJPQ010000009.1_95	GH142(258-599)	-	-	1
GCA_016713175	JADJPQ010000011.1_50	GT89(5-362)	GT89(8)	-	2
GCA_016713175	JADJPQ010000011.1_67	CE1(241-459)	-	-	1
GCA_016713175	JADJPQ010000011.1_89	GH20(588-900)	-	GH20	2
GCA_016713175	JADJPQ010000012.1_122	GT28(182-339)	GT28(55)	-	2
GCA_016713175	JADJPQ010000012.1_235	GT2_Glycos_transf_2(207-378)	-	-	1
GCA_016713175	JADJPQ010000012.1_253	GH109(40-140)	-	-	1
GCA_016713175	JADJPQ010000012.1_49	GT83(17-359)	GT0(120)	-	2
GCA_016713175	JADJPQ010000012.1_74	GT22(29-364)	-	-	1
GCA_016713175	JADJPQ010000013.1_159	GT2_Glycos_transf_2(7-173)	-	-	1
GCA_016713175	JADJPQ010000013.1_197	CE1(40-283)	-	-	1
GCA_016713175	JADJPQ010000015.1_69	GT2_Glyco_tranf_2_3(6-239)	-	-	1
GCA_016713175	JADJPQ010000015.1_71	CE14(19-130)	-	-	1
GCA_016713175	JADJPQ010000015.1_72	GT2_Glycos_transf_2(7-169)	-	GT2	2
GCA_016713175	JADJPQ010000016.1_17	GT9(78-335)	GT9(61)	-	2
GCA_016713175	JADJPQ010000016.1_55	GH139(28-325)+GH139(504-930)	GH139(2)	GH139	3
GCA_016713175	JADJPQ010000016.1_68	GT2_Glycos_transf_2(4-113)	-	-	1
GCA_016713175	JADJPQ010000016.1_8	CE11(12-285)	CE11(17)	CE11	3
GCA_016713175	JADJPQ010000018.1_14	GT19(73-424)	-	-	1
GCA_016713175	JADJPQ010000018.1_28	CBM51(260-380)	-	-	1
GCA_016713175	JADJPQ010000018.1_62	GT4(245-394)	-	-	1
GCA_016713175	JADJPQ010000018.1_63	GT4(247-397)	-	-	1
GCA_016713175	JADJPQ010000019.1_18	GH2(16-465)	GH2(16)	GH2	3
GCA_016713175	JADJPQ010000026.1_114	GT2_Glycos_transf_2(14-137)+GT4(774-919)	GT4(187)	-	2
GCA_016713175	JADJPQ010000026.1_152	AA2(126-238)	-	AA0	2
GCA_016713175	JADJPQ010000026.1_59	GT4(191-350)	-	GT4	2
GCA_016713175	JADJPQ010000027.1_68	GT83(108-397)	-	-	1
GCA_016713175	JADJPQ010000029.1_132	AA10(27-222)	-	-	1
GCA_016713175	JADJPQ010000029.1_135	GT83(18-368)	-	-	1
GCA_016713175	JADJPQ010000029.1_147	GT2_Glycos_transf_2(13-140)	-	-	1
GCA_016713175	JADJPQ010000029.1_148	GT2_Glyco_tranf_2_3(2-240)	-	-	1
GCA_016713175	JADJPQ010000029.1_180	GT4(182-324)	GT4(34)	-	2
GCA_016713175	JADJPQ010000029.1_20	GH3(87-314)	GH3(114)	GH3	3
GCA_016713175	JADJPQ010000029.1_33	GT4(142-285)	-	-	1
GCA_016713175	JADJPQ010000029.1_39	GH109(40-148)	-	-	1
GCA_016713175	JADJPQ010000029.1_46	GT9(91-247)	-	-	1
GCA_016713175	JADJPQ010000030.1_12	GT2_Glycos_transf_2(215-387)	-	-	1
GCA_016713175	JADJPQ010000030.1_158	GT4(176-322)	-	-	1
GCA_016713175	JADJPQ010000030.1_159	GT4(215-296)	-	-	1
GCA_016713175	JADJPQ010000030.1_160	GT4(195-339)	-	-	1
GCA_016713175	JADJPQ010000030.1_4	GT2_Glycos_transf_2(7-178)	-	-	1
GCA_016713175	JADJPQ010000030.1_60	GT2_Glycos_transf_2(404-494)	GT2(216)	-	2
GCA_016713175	JADJPQ010000024.1_13	-	CE5(31)	-	1
GCA_016713175	JADJPQ010000002.1_594	-	GH0(2)	GH0	2
GCA_016713175	JADJPQ010000027.1_90	-	GH0(16)	GH0	2
GCA_016713175	JADJPQ010000001.1_340	-	GH0(30)	GH0	2
GCA_016713175	JADJPQ010000026.1_350	-	GH0(99)	GH0	2
GCA_016713175	JADJPQ010000026.1_72	-	GH103(2)+CBM57(20)	-	1
GCA_016713175	JADJPQ010000026.1_249	-	GH33(43)+CBM6(53)	-	1
GCA_016713175	JADJPQ010000006.1_92	-	GH33(43)+CBM6(53)	-	1
GCA_016713175	JADJPQ010000001.1_339	-	GH33(43)+CBM6(53)	-	1
GCA_016713175	JADJPQ010000007.1_294	-	GH33(52)	GH0	2
GCA_016713175	JADJPQ010000002.1_377	-	GH74(4)	GH0	2
GCA_016713175	JADJPQ010000004.1_146	-	GH74(4)	-	1
GCA_016713175	JADJPQ010000009.1_350	-	GT0(93)	GT0	2
GCA_016713175	JADJPQ010000026.1_92	-	CBM13(52)	-	1
GCA_016713175	JADJPQ010000003.1_283	-	CBM13(52)	-	1
GCA_016713175	JADJPQ010000004.1_37	-	CBM13(52)	-	1
GCA_016713175	JADJPQ010000028.1_118	-	CBM13(52)	-	1
GCA_016713175	JADJPQ010000006.1_90	-	CBM13(52)	-	1
GCA_016713175	JADJPQ010000001.1_912	-	CBM13(52)	-	1
GCA_016713175	JADJPQ010000002.1_570	-	CBM13(52)	-	1
GCA_016713175	JADJPQ010000011.1_152	-	CBM13(103)	-	1
GCA_016713175	JADJPQ010000007.1_265	-	CBM2(41)	-	1
GCA_016713175	JADJPQ010000019.1_2	-	CBM2(41)	-	1
GCA_016713175	JADJPQ010000026.1_327	-	CBM2(61)	-	1
GCA_016713175	JADJPQ010000026.1_70	-	CBM2(64)	-	1
GCA_016713175	JADJPQ010000001.1_759	-	CBM47(14)	CBM47	2
GCA_016713175	JADJPQ010000001.1_645	-	CBM47(14)	CBM47	2
GCA_016713175	JADJPQ010000008.1_137	-	CBM47(14)	CBM32	2
GCA_016713175	JADJPQ010000007.1_341	-	CBM47(14)	CBM32	2
GCA_016713175	JADJPQ010000004.1_387	-	CBM47(14)	CBM47	2
GCA_016713175	JADJPQ010000004.1_331	-	CBM47(14)	CBM35	2
GCA_016713175	JADJPQ010000006.1_32	-	CBM51(19)	CBM51	2
GCA_016713175	JADJPQ010000018.1_1	-	CBM57(20)	-	1
GCA_016713175	JADJPQ010000016.1_63	-	CBM57(20)	-	1
GCA_016713175	JADJPQ010000004.1_526	-	CBM57(20)	-	1
GCA_016713175	JADJPQ010000022.1_13	-	CBM57(20)	-	1
GCA_016713175	JADJPQ010000001.1_220	-	CBM57(20)	-	1
GCA_016713175	JADJPQ010000001.1_17	-	-	CBM16	1
GCA_016713175	JADJPQ010000001.1_124	-	-	GH33	1
GCA_016713175	JADJPQ010000001.1_304	-	-	GT2	1
GCA_016713175	JADJPQ010000001.1_396	-	-	CBM13	1
GCA_016713175	JADJPQ010000001.1_515	-	-	GH0	1
GCA_016713175	JADJPQ010000001.1_622	-	-	GH28	1
GCA_016713175	JADJPQ010000001.1_629	-	-	GH97	1
GCA_016713175	JADJPQ010000001.1_696	-	-	GT2	1
GCA_016713175	JADJPQ010000001.1_750	-	-	GH13_11	1
GCA_016713175	JADJPQ010000001.1_791	-	-	CBM38	1
GCA_016713175	JADJPQ010000001.1_893	-	-	CBM35	1
GCA_016713175	JADJPQ010000001.1_921	-	-	GT4	1
GCA_016713175	JADJPQ010000002.1_124	-	-	GH5	1
GCA_016713175	JADJPQ010000002.1_156	-	-	GH19	1
GCA_016713175	JADJPQ010000002.1_172	-	-	GH6	1
GCA_016713175	JADJPQ010000002.1_255	-	-	GT2	1
GCA_016713175	JADJPQ010000002.1_258	-	-	CBM47	1
GCA_016713175	JADJPQ010000002.1_276	-	-	GT2	1
GCA_016713175	JADJPQ010000002.1_278	-	-	GH23	1
GCA_016713175	JADJPQ010000002.1_284	-	-	GH0	1
GCA_016713175	JADJPQ010000002.1_311	-	-	CE12	1
GCA_016713175	JADJPQ010000002.1_530	-	-	GH5	1
GCA_016713175	JADJPQ010000003.1_50	-	-	GT13	1
GCA_016713175	JADJPQ010000003.1_332	-	-	GT2+GT4	1
GCA_016713175	JADJPQ010000003.1_363	-	-	GH0	1
GCA_016713175	JADJPQ010000003.1_381	-	-	GT2	1
GCA_016713175	JADJPQ010000004.1_94	-	-	GT5	1
GCA_016713175	JADJPQ010000004.1_342	-	-	CBM48	1
GCA_016713175	JADJPQ010000007.1_108	-	-	GH0	1
GCA_016713175	JADJPQ010000008.1_11	-	-	GT2	1
GCA_016713175	JADJPQ010000008.1_38	-	-	CBM50	1
GCA_016713175	JADJPQ010000008.1_256	-	-	GT51	1
GCA_016713175	JADJPQ010000008.1_285	-	-	CBM38	1
GCA_016713175	JADJPQ010000008.1_344	-	-	GH13_30	1
GCA_016713175	JADJPQ010000009.1_207	-	-	GT4	1
GCA_016713175	JADJPQ010000010.1_12	-	-	GH101	1
GCA_016713175	JADJPQ010000011.1_71	-	-	CBM13	1
GCA_016713175	JADJPQ010000012.1_68	-	-	CBM6	1
GCA_016713175	JADJPQ010000012.1_88	-	-	GH6	1
GCA_016713175	JADJPQ010000015.1_27	-	-	AA1	1
GCA_016713175	JADJPQ010000015.1_47	-	-	CBM13	1
GCA_016713175	JADJPQ010000018.1_12	-	-	CBM67+GH78	1
GCA_016713175	JADJPQ010000018.1_33	-	-	GH78	1
GCA_016713175	JADJPQ010000018.1_50	-	-	CBM57	1
GCA_016713175	JADJPQ010000026.1_118	-	-	GH9	1
GCA_016713175	JADJPQ010000026.1_238	-	-	GH101	1
GCA_016713175	JADJPQ010000026.1_286	-	-	GH6	1
GCA_016713175	JADJPQ010000028.1_27	-	-	GT2	1
GCA_016713175	JADJPQ010000030.1_131	-	-	GH117	1
GCA_016714045	JADJNY010000001.1_10	GH57(5-322)	GH57(3)	GH57	3
GCA_016714045	JADJNY010000001.1_11	GT3(9-350)+GT35(833-1188)	GT3(2)+GT35(2)	GT35+GT3	3
GCA_016714045	JADJNY010000001.1_146	GT2_Glycos_transf_2(47-210)	-	-	1
GCA_016714045	JADJNY010000001.1_196	AA3(4-496)	-	-	1
GCA_016714045	JADJNY010000001.1_209	GT9(73-234)	-	-	1
GCA_016714045	JADJNY010000001.1_292	GT2_Glycos_transf_2(23-189)	GT2(51)	GT2	3
GCA_016714045	JADJNY010000001.1_293	GT89(13-232)	-	-	1
GCA_016714045	JADJNY010000001.1_299	GT66(17-529)	-	-	1
GCA_016714045	JADJNY010000001.1_350	GT4(268-376)	-	-	1
GCA_016714045	JADJNY010000001.1_358	GT4(190-336)	-	GT4	2
GCA_016714045	JADJNY010000001.1_361	GH113(469-660)	-	-	1
GCA_016714045	JADJNY010000001.1_404	GH23(42-176)	-	-	1
GCA_016714045	JADJNY010000001.1_489	GT83(4-406)	-	-	1
GCA_016714045	JADJNY010000001.1_493	GT2_Glycos_transf_2(55-196)	GT2(202)	GT2	3
GCA_016714045	JADJNY010000001.1_494	GT83(57-517)	-	GT83	2
GCA_016714045	JADJNY010000001.1_644	GT2_Glycos_transf_2(6-116)	-	-	1
GCA_016714045	JADJNY010000001.1_710	GT4(192-330)	-	-	1
GCA_016714045	JADJNY010000001.1_711	GT4(199-357)	-	-	1
GCA_016714045	JADJNY010000001.1_713	GT4(158-283)	-	-	1
GCA_016714045	JADJNY010000001.1_727	GT89(293-769)	-	-	1
GCA_016714045	JADJNY010000001.1_737	CE1(142-387)	-	-	1
GCA_016714045	JADJNY010000001.1_8	GH133(304-655)	GH133(1)	GH133	3
GCA_016714045	JADJNY010000001.1_9	GT4(362-508)	-	GT4	2
GCA_016714045	JADJNY010000002.1_17	GH15(225-584)	GH15(1)	GH15	3
GCA_016714045	JADJNY010000002.1_18	GT20(2-460)	GT20(1)+CBM20(39)	GT20	3
GCA_016714045	JADJNY010000002.1_243	GT2_Glyco_tranf_2_3(65-283)	-	GT2	2
GCA_016714045	JADJNY010000002.1_321	GT83(97-393)	-	-	1
GCA_016714045	JADJNY010000002.1_343	GT4(245-385)	-	-	1
GCA_016714045	JADJNY010000002.1_344	GT2_Glyco_tranf_2_3(23-260)	-	GT2	2
GCA_016714045	JADJNY010000002.1_346	GT4(143-285)	-	GT4	2
GCA_016714045	JADJNY010000002.1_347	CE4(91-323)	-	-	1
GCA_016714045	JADJNY010000002.1_355	GT2_Glycos_transf_2(10-128)	-	GT2	2
GCA_016714045	JADJNY010000002.1_356	GT26(72-244)	GT26(45)	-	2
GCA_016714045	JADJNY010000002.1_374	GH5(40-282)	-	-	1
GCA_016714045	JADJNY010000002.1_494	CBM51(767-852)	CBM51(21)	CBM51	3
GCA_016714045	JADJNY010000002.1_56	CBM67(266-410)	CBM67(15)	CBM67	3
GCA_016714045	JADJNY010000002.1_568	GT2_Glycos_transf_2(7-169)	-	-	1
GCA_016714045	JADJNY010000002.1_596	GT81(6-115)	-	-	1
GCA_016714045	JADJNY010000002.1_617	GT4(208-349)	-	-	1
GCA_016714045	JADJNY010000002.1_618	GT4(181-319)	-	-	1
GCA_016714045	JADJNY010000002.1_620	GT4(57-190)	-	-	1
GCA_016714045	JADJNY010000002.1_654	GT4(239-336)	-	-	1
GCA_016714045	JADJNY010000002.1_79	GT2_Glycos_transf_2(22-182)	-	GT2	2
GCA_016714045	JADJNY010000003.1_346	GT2_Glycos_transf_2(57-220)	-	GT2	2
GCA_016714045	JADJNY010000003.1_380	GT9(150-328)	-	GT0	2
GCA_016714045	JADJNY010000003.1_77	CBM38(462-610)	CBM38(3)	CBM38	3
GCA_016714045	JADJNY010000004.1_142	CE9(7-377)	CE9(8)	-	2
GCA_016714045	JADJNY010000004.1_178	GT2_Glycos_transf_2(9-170)	-	GT2	2
GCA_016714045	JADJNY010000004.1_183	GT2_Glycos_transf_2(9-135)	-	GT2	2
GCA_016714045	JADJNY010000004.1_220	GH156(93-358)	-	-	1
GCA_016714045	JADJNY010000005.1_10	CE14(52-163)+GT2_Glycos_transf_2(285-408)	-	GT2	2
GCA_016714045	JADJNY010000005.1_11	GT2_Glycos_transf_2(6-132)	-	-	1
GCA_016714045	JADJNY010000005.1_13	GT4(312-455)	-	GT4	2
GCA_016714045	JADJNY010000005.1_137	GT2_Glyco_tranf_2_3(8-238)	-	GT2	2
GCA_016714045	JADJNY010000005.1_195	GT9(124-357)	-	-	1
GCA_016714045	JADJNY010000005.1_28	GT28(250-395)	GT28(16)	GT28	3
GCA_016714045	JADJNY010000005.1_311	CE4(40-147)	-	-	1
GCA_016714045	JADJNY010000005.1_313	GT2_Glycos_transf_2(36-194)+GT2_Glycos_transf_2(371-535)	-	GT2	2
GCA_016714045	JADJNY010000005.1_314	GT2_Glycos_transf_2(306-414)	-	GT2	2
GCA_016714045	JADJNY010000005.1_319	GT2_Glycos_transf_2(18-179)	GT2(103)	GT2	3
GCA_016714045	JADJNY010000005.1_324	GT83(23-380)	-	-	1
GCA_016714045	JADJNY010000005.1_416	GH127(39-557)	GH127(1)	GH127	3
GCA_016714045	JADJNY010000005.1_60	CBM9(44-214)	-	-	1
GCA_016714045	JADJNY010000005.1_97	CE1(447-676)	-	-	1
GCA_016714045	JADJNY010000006.1_112	AA6(3-184)	-	-	1
GCA_016714045	JADJNY010000006.1_144	GT5(5-481)	GT5(14)	GT5	3
GCA_016714045	JADJNY010000006.1_153	CE1(151-364)	-	-	1
GCA_016714045	JADJNY010000006.1_156	CE1(87-242)	-	-	1
GCA_016714045	JADJNY010000006.1_191	GT21(39-267)	-	GT2	2
GCA_016714045	JADJNY010000006.1_223	CE1(315-497)	-	-	1
GCA_016714045	JADJNY010000006.1_326	CE1(95-285)	-	-	1
GCA_016714045	JADJNY010000006.1_50	GT5(2-482)	-	GT5	2
GCA_016714045	JADJNY010000006.1_54	AA7(35-235)	-	-	1
GCA_016714045	JADJNY010000007.1_133	GT30(87-262)	-	GT30	2
GCA_016714045	JADJNY010000007.1_137	GT83(19-482)	-	-	1
GCA_016714045	JADJNY010000007.1_156	GT4(184-335)	-	GT4	2
GCA_016714045	JADJNY010000007.1_196	GH113(52-337)	-	GH113	2
GCA_016714045	JADJNY010000007.1_204	GT4(204-349)+GT4(574-722)	-	GT4	2
GCA_016714045	JADJNY010000007.1_206	GT4(207-343)	-	GT4	2
GCA_016714045	JADJNY010000007.1_207	GT4(198-345)	GT4(81)	GT4	3
GCA_016714045	JADJNY010000007.1_208	GT4(175-332)	-	GT4	2
GCA_016714045	JADJNY010000007.1_209	GT2_Glycos_transf_2(5-187)	-	-	1
GCA_016714045	JADJNY010000007.1_212	GT4(214-364)	-	GT4	2
GCA_016714045	JADJNY010000007.1_214	GT4(202-361)	-	GT4	2
GCA_016714045	JADJNY010000007.1_216	GT4(235-385)	-	GT4	2
GCA_016714045	JADJNY010000007.1_223	CE4(92-304)	-	-	1
GCA_016714045	JADJNY010000007.1_308	GT4(221-378)	-	GT4	2
GCA_016714045	JADJNY010000008.1_118	GH109(2-115)	-	-	1
GCA_016714045	JADJNY010000008.1_120	GH109(42-144)	-	-	1
GCA_016714045	JADJNY010000008.1_218	GH29(50-352)	GH29(1)+CBM32(30)	GH29	3
GCA_016714045	JADJNY010000008.1_219	GH29(45-374)	GH29(9)	GH29	3
GCA_016714045	JADJNY010000008.1_243	CBM38(309-441)+GH116(682-984)	GH116(5)+CBM38(4)	CBM38+GH116	3
GCA_016714045	JADJNY010000008.1_41	CE1(314-443)	-	-	1
GCA_016714045	JADJNY010000008.1_50	GH20(127-441)	GH20(43)	GH20	3
GCA_016714045	JADJNY010000008.1_68	GT2_Glycos_transf_2(22-139)	-	GT2	2
GCA_016714045	JADJNY010000009.1_133	GH36(26-268)	GH36(42)	GH36	3
GCA_016714045	JADJNY010000010.1_136	GT2_Glycos_transf_2(7-141)	-	-	1
GCA_016714045	JADJNY010000010.1_137	GT4(623-764)	-	GT2+GT4	2
GCA_016714045	JADJNY010000010.1_138	GT27(70-262)	-	GT2	2
GCA_016714045	JADJNY010000010.1_139	GT2_Glycos_transf_2(35-198)	-	GT2	2
GCA_016714045	JADJNY010000010.1_14	CBM51(271-389)	-	-	1
GCA_016714045	JADJNY010000010.1_64	GT4(191-344)	-	-	1
GCA_016714045	JADJNY010000010.1_90	GT4(2-74)	-	-	1
GCA_016714045	JADJNY010000011.1_16	CE11(5-271)	CE11(7)	CE11	3
GCA_016714045	JADJNY010000013.1_6	GT9(77-326)	-	-	1
GCA_016714045	JADJNY010000013.1_7	GT9(81-320)	-	GT9	2
GCA_016714045	JADJNY010000015.1_119	CBM67(291-466)+GH78(487-1021)	GH78(1)+CBM67(1)	CBM67+GH78	3
GCA_016714045	JADJNY010000015.1_192	CE1(168-346)	-	-	1
GCA_016714045	JADJNY010000015.1_255	PL14(90-274)	-	-	1
GCA_016714045	JADJNY010000015.1_357	GH95(41-802)	GH95(10)+CBM13(55)+CBM32(113)	GH95	3
GCA_016714045	JADJNY010000015.1_462	GH102(139-286)	-	GH102	2
GCA_016714045	JADJNY010000015.1_512	GT2_Glyco_tranf_2_3(48-276)	GT2(148)	GT2	3
GCA_016714045	JADJNY010000015.1_526	CE14(8-113)	CE14(11)	-	2
GCA_016714045	JADJNY010000015.1_529	GT4(224-370)	GT4(3)	GT4	3
GCA_016714045	JADJNY010000015.1_571	GT2_Glycos_transf_2(7-170)	-	-	1
GCA_016714045	JADJNY010000015.1_574	GT9(117-371)	-	GT9	2
GCA_016714045	JADJNY010000015.1_579	GT4(207-355)	-	GT4	2
GCA_016714045	JADJNY010000015.1_593	CE1(86-210)	-	-	1
GCA_016714045	JADJNY010000015.1_62	GT89(21-358)	-	-	1
GCA_016714045	JADJNY010000007.1_283	-	CE3(7)+GH12(20)+GH16(45)	-	1
GCA_016714045	JADJNY010000004.1_63	-	GH0(2)	GH0	2
GCA_016714045	JADJNY010000002.1_366	-	GH0(2)	GH0	2
GCA_016714045	JADJNY010000008.1_252	-	GH0(30)	GH0	2
GCA_016714045	JADJNY010000003.1_228	-	PL11(2)	-	1
GCA_016714045	JADJNY010000002.1_336	-	GT26(29)	-	1
GCA_016714045	JADJNY010000001.1_706	-	GT4(71)	GT4	2
GCA_016714045	JADJNY010000002.1_430	-	CBM13(52)	-	1
GCA_016714045	JADJNY010000005.1_429	-	CBM13(52)	-	1
GCA_016714045	JADJNY010000003.1_65	-	CBM13(52)	-	1
GCA_016714045	JADJNY010000001.1_693	-	CBM13(52)	-	1
GCA_016714045	JADJNY010000003.1_67	-	CBM2(41)	-	1
GCA_016714045	JADJNY010000007.1_298	-	CBM2(61)	-	1
GCA_016714045	JADJNY010000003.1_362	-	CBM2(61)	-	1
GCA_016714045	JADJNY010000001.1_658	-	CBM35(7)	CBM35	2
GCA_016714045	JADJNY010000005.1_115	-	CBM47(14)	CBM35	2
GCA_016714045	JADJNY010000008.1_110	-	CBM47(14)	CBM47	2
GCA_016714045	JADJNY010000015.1_665	-	CBM47(14)	CBM47	2
GCA_016714045	JADJNY010000009.1_181	-	CBM5(49)	-	1
GCA_016714045	JADJNY010000002.1_207	-	CBM5(49)	-	1
GCA_016714045	JADJNY010000013.1_11	-	CBM51(19)	CBM51	2
GCA_016714045	JADJNY010000001.1_167	-	-	CBM50	1
GCA_016714045	JADJNY010000001.1_627	-	-	GT2	1
GCA_016714045	JADJNY010000002.1_57	-	-	GH117	1
GCA_016714045	JADJNY010000002.1_106	-	-	GT2	1
GCA_016714045	JADJNY010000002.1_110	-	-	CBM32	1
GCA_016714045	JADJNY010000002.1_348	-	-	GT2	1
GCA_016714045	JADJNY010000002.1_351	-	-	GT2	1
GCA_016714045	JADJNY010000002.1_440	-	-	CBM13	1
GCA_016714045	JADJNY010000002.1_640	-	-	CBM51	1
GCA_016714045	JADJNY010000003.1_59	-	-	CE1	1
GCA_016714045	JADJNY010000003.1_275	-	-	GT47	1
GCA_016714045	JADJNY010000003.1_292	-	-	GT13	1
GCA_016714045	JADJNY010000003.1_304	-	-	GH101	1
GCA_016714045	JADJNY010000004.1_45	-	-	CBM6	1
GCA_016714045	JADJNY010000004.1_154	-	-	GH6	1
GCA_016714045	JADJNY010000004.1_305	-	-	GT2	1
GCA_016714045	JADJNY010000004.1_364	-	-	AA0	1
GCA_016714045	JADJNY010000005.1_30	-	-	GT28	1
GCA_016714045	JADJNY010000005.1_32	-	-	GH28	1
GCA_016714045	JADJNY010000005.1_63	-	-	GT4	1
GCA_016714045	JADJNY010000005.1_241	-	-	GT22	1
GCA_016714045	JADJNY010000005.1_320	-	-	GT2	1
GCA_016714045	JADJNY010000006.1_34	-	-	GH6	1
GCA_016714045	JADJNY010000006.1_160	-	-	GH13_11	1
GCA_016714045	JADJNY010000006.1_346	-	-	CBM35	1
GCA_016714045	JADJNY010000007.1_162	-	-	CBM48	1
GCA_016714045	JADJNY010000007.1_229	-	-	GT4	1
GCA_016714045	JADJNY010000008.1_122	-	-	GH0	1
GCA_016714045	JADJNY010000008.1_248	-	-	GH0	1
GCA_016714045	JADJNY010000011.1_94	-	-	GH13_30	1
GCA_016714045	JADJNY010000013.1_33	-	-	GT2	1
GCA_016714045	JADJNY010000015.1_226	-	-	GT4	1
GCA_016714045	JADJNY010000015.1_458	-	-	CBM38	1
GCA_016716165	JADJWU010000001.1_259	GT9(83-308)	-	GT9	2
GCA_016716165	JADJWU010000001.1_275	GT19(11-361)	-	GT19	2
GCA_016716165	JADJWU010000001.1_326	GH15(476-837)	GH15(11)	GH15	3
GCA_016716165	JADJWU010000001.1_327	GT20(5-459)	GT20(1)	GT20	3
GCA_016716165	JADJWU010000001.1_331	GH109(55-174)	-	-	1
GCA_016716165	JADJWU010000001.1_333	GH109(39-143)	-	-	1
GCA_016716165	JADJWU010000001.1_532	GH35(1-311)	-	GH35	2
GCA_016716165	JADJWU010000001.1_588	GT2_Glycos_transf_2(6-167)	-	GT2	2
GCA_016716165	JADJWU010000001.1_65	AA3(14-536)	-	-	1
GCA_016716165	JADJWU010000001.1_66	AA3(13-538)	-	-	1
GCA_016716165	JADJWU010000001.1_675	GT3(48-644)	GT3(1)	GT3	3
GCA_016716165	JADJWU010000001.1_677	GT2_Glycos_transf_2(14-176)	GT2(202)	-	2
GCA_016716165	JADJWU010000001.1_702	GT4(220-375)	-	-	1
GCA_016716165	JADJWU010000001.1_729	GT4(222-361)	-	-	1
GCA_016716165	JADJWU010000001.1_74	GT4(198-336)	-	-	1
GCA_016716165	JADJWU010000001.1_77	CBM48(38-120)+GH13_9(192-492)	GH13(1)+CBM48(2)	CBM48+GH13_9	3
GCA_016716165	JADJWU010000002.1_1003	GT4(199-322)	-	-	1
GCA_016716165	JADJWU010000002.1_1004	GT2_Glyco_tranf_2_3(2-229)	-	-	1
GCA_016716165	JADJWU010000002.1_1013	GT41(105-579)	GT41(37)	-	2
GCA_016716165	JADJWU010000002.1_1026	GH10(220-513)	-	GH0	2
GCA_016716165	JADJWU010000002.1_1039	GT4(223-387)	-	GT4	2
GCA_016716165	JADJWU010000002.1_1049	GT30(26-205)	-	GT30	2
GCA_016716165	JADJWU010000002.1_1054	GT4(280-427)	-	GT4	2
GCA_016716165	JADJWU010000002.1_1068	CE1(205-449)	-	-	1
GCA_016716165	JADJWU010000002.1_109	GT2_Glycos_transf_2(3-167)	-	-	1
GCA_016716165	JADJWU010000002.1_131	GH133(309-664)	GH133(1)	GH133	3
GCA_016716165	JADJWU010000002.1_225	GT9(76-326)	-	-	1
GCA_016716165	JADJWU010000002.1_325	GT83(11-414)	-	-	1
GCA_016716165	JADJWU010000002.1_330	GH57(2-322)	GH57(24)	GH57	3
GCA_016716165	JADJWU010000002.1_331	CE11(4-287)	CE11(27)	-	2
GCA_016716165	JADJWU010000002.1_374	GT41(9-580)	GT41(6)	GT41	3
GCA_016716165	JADJWU010000002.1_415	GT9(81-257)	-	-	1
GCA_016716165	JADJWU010000002.1_435	GH13(60-376)	-	-	1
GCA_016716165	JADJWU010000002.1_439	GT4(204-351)	-	-	1
GCA_016716165	JADJWU010000002.1_458	GT4(193-347)	-	GT4	2
GCA_016716165	JADJWU010000002.1_459	GT4(197-340)	-	-	1
GCA_016716165	JADJWU010000002.1_461	GT4(250-396)	-	GT4	2
GCA_016716165	JADJWU010000002.1_462	GT4(195-340)	-	-	1
GCA_016716165	JADJWU010000002.1_464	GT2_Glycos_transf_2(12-156)	-	-	1
GCA_016716165	JADJWU010000002.1_475	GT83(21-396)	-	-	1
GCA_016716165	JADJWU010000002.1_532	GH56(67-344)	-	-	1
GCA_016716165	JADJWU010000002.1_552	CE14(5-115)	-	-	1
GCA_016716165	JADJWU010000002.1_554	GT2_Glycos_transf_2(5-166)	-	-	1
GCA_016716165	JADJWU010000002.1_557	GT41(134-583)	-	-	1
GCA_016716165	JADJWU010000002.1_558	GT41(17-583)	GT41(26)	-	2
GCA_016716165	JADJWU010000002.1_559	GT41(95-589)	GT41(6)	GT41	3
GCA_016716165	JADJWU010000002.1_570	GT4(216-361)	GT4(56)	GT4	3
GCA_016716165	JADJWU010000002.1_588	CE4(82-238)	-	-	1
GCA_016716165	JADJWU010000002.1_719	GT28(198-353)	GT28(38)	-	2
GCA_016716165	JADJWU010000002.1_77	GT41(36-586)	GT41(43)	GT41	3
GCA_016716165	JADJWU010000002.1_777	CE1(294-498)	-	-	1
GCA_016716165	JADJWU010000002.1_78	GT41(5-581)	GT41(26)	GT41	3
GCA_016716165	JADJWU010000002.1_79	GT41(40-583)	GT41(43)	GT41	3
GCA_016716165	JADJWU010000002.1_799	GT2_Glycos_transf_2(4-168)	-	-	1
GCA_016716165	JADJWU010000002.1_976	GT83(26-516)	GT83(25)	-	2
GCA_016716165	JADJWU010000002.1_990	GH15(283-643)	GH15(12)	GH15	3
GCA_016716165	JADJWU010000002.1_993	GT2_Glycos_transf_2(4-129)	-	-	1
GCA_016716165	JADJWU010000002.1_996	GT4(182-325)	-	-	1
GCA_016716165	JADJWU010000002.1_997	GT2_Glycos_transf_2(5-165)	-	-	1
GCA_016716165	JADJWU010000002.1_998	GT4(214-361)	-	-	1
GCA_016716165	JADJWU010000003.1_181	GH20(116-341)	GH20(43)	GH20	3
GCA_016716165	JADJWU010000003.1_37	GT2_Glycos_transf_2(11-135)	-	-	1
GCA_016716165	JADJWU010000003.1_417	GT41(100-582)	GT41(43)	GT41	3
GCA_016716165	JADJWU010000002.1_19	-	GH0(16)	GH0	2
GCA_016716165	JADJWU010000002.1_18	-	GH0(30)	GH0	2
GCA_016716165	JADJWU010000001.1_73	-	GT0(93)	GT0	2
GCA_016716165	JADJWU010000003.1_89	-	GT0(232)	GT0	2
GCA_016716165	JADJWU010000001.1_215	-	CBM5(68)	-	1
GCA_016716165	JADJWU010000002.1_238	-	-	GH13_30	1
GCA_016716165	JADJWU010000002.1_396	-	-	GH6	1
GCA_016716165	JADJWU010000002.1_465	-	-	GT4	1
GCA_016716165	JADJWU010000002.1_500	-	-	GH13_11	1
GCA_016716165	JADJWU010000002.1_556	-	-	GH6	1
GCA_016716165	JADJWU010000002.1_1145	-	-	GH0	1
GCA_016716165	JADJWU010000001.1_131	-	-	CBM50	1
GCA_016716165	JADJWU010000001.1_283	-	-	GT13	1
GCA_016716165	JADJWU010000001.1_381	-	-	CBM50	1
GCA_016716165	JADJWU010000001.1_447	-	-	CBM50	1
GCA_016716165	JADJWU010000001.1_724	-	-	GH28	1
GCA_016716165	JADJWU010000001.1_742	-	-	AA1	1
GCA_016716165	JADJWU010000003.1_105	-	-	GT2	1
GCA_016716165	JADJWU010000003.1_312	-	-	GT4	1
GCA_016716165	JADJWU010000003.1_384	-	-	GT4	1
GCA_016716165	JADJWU010000003.1_478	-	-	CBM50	1
GCA_016716165	JADJWU010000003.1_485	-	-	GH0	1
GCA_016716165	JADJWU010000003.1_505	-	-	GT47	1
GCA_016716165	JADJWU010000003.1_520	-	-	CBM48	1
GCA_016716165	JADJWU010000003.1_528	-	-	GH0	1
GCA_016716165	JADJWU010000003.1_585	-	-	GT2	1
GCA_016716265	JADJWQ010000001.1_1061	CE14(27-137)	-	-	1
GCA_016716265	JADJWQ010000001.1_1064	GH97(38-673)	-	GH97	2
GCA_016716265	JADJWQ010000001.1_1096	GT28(181-338)	GT28(55)	-	2
GCA_016716265	JADJWQ010000001.1_1153	GH127(334-563)	-	CBM13	2
GCA_016716265	JADJWQ010000001.1_1182	GT2_Glycos_transf_2(493-653)	-	-	1
GCA_016716265	JADJWQ010000001.1_1197	GH33(284-624)	GH33(73)	GH33	3
GCA_016716265	JADJWQ010000001.1_1226	GT83(17-370)	-	-	1
GCA_016716265	JADJWQ010000001.1_1236	CE1(91-220)	-	-	1
GCA_016716265	JADJWQ010000001.1_1248	GH5(68-335)	-	GH5	2
GCA_016716265	JADJWQ010000001.1_1259	GH29(146-326)	GH29(38)	GH29	3
GCA_016716265	JADJWQ010000001.1_1262	GH29(21-340)	GH29(38)	GH29	3
GCA_016716265	JADJWQ010000001.1_1294	GT4(190-334)	-	-	1
GCA_016716265	JADJWQ010000001.1_13	CBM32(500-625)	-	CBM32	2
GCA_016716265	JADJWQ010000001.1_1328	GH33(52-384)	-	GH0	2
GCA_016716265	JADJWQ010000001.1_1330	GH2(73-538)	GH2(41)	GH2	3
GCA_016716265	JADJWQ010000001.1_1331	GH29(47-343)	-	-	1
GCA_016716265	JADJWQ010000001.1_1380	GH109(42-150)	-	-	1
GCA_016716265	JADJWQ010000001.1_143	GH2(68-615)+GH2(814-1141)	GH2(11)+CBM51(5)+CBM67(4)	CBM51+GH2	3
GCA_016716265	JADJWQ010000001.1_146	GH109(36-151)	-	-	1
GCA_016716265	JADJWQ010000001.1_149	GH38(12-178)	-	GH38	2
GCA_016716265	JADJWQ010000001.1_1514	GH32(265-535)	-	GH32	2
GCA_016716265	JADJWQ010000001.1_1535	CE1(347-530)	-	-	1
GCA_016716265	JADJWQ010000001.1_1621	GT2_Glycos_transf_2(634-743)	-	-	1
GCA_016716265	JADJWQ010000001.1_1648	GH109(36-144)	-	-	1
GCA_016716265	JADJWQ010000001.1_174	GH78(303-799)	-	GH78	2
GCA_016716265	JADJWQ010000001.1_1753	GT4(200-343)	-	-	1
GCA_016716265	JADJWQ010000001.1_1754	GT4(234-317)	-	-	1
GCA_016716265	JADJWQ010000001.1_1755	GT4(191-332)	-	-	1
GCA_016716265	JADJWQ010000001.1_1783	GH115(21-649)	GH115(2)	GH115	3
GCA_016716265	JADJWQ010000001.1_1826	CE1(60-314)	-	-	1
GCA_016716265	JADJWQ010000001.1_1864	AA3(3-513)	-	-	1
GCA_016716265	JADJWQ010000001.1_1875	GH33(335-672)	GH33(10)	GH33	3
GCA_016716265	JADJWQ010000001.1_1899	GH29(18-329)+CBM32(441-544)	GH29(33)	GH29	3
GCA_016716265	JADJWQ010000001.1_1920	GT4(276-415)	-	-	1
GCA_016716265	JADJWQ010000001.1_1922	GT2_Glycos_transf_2(5-132)	-	-	1
GCA_016716265	JADJWQ010000001.1_2009	GT83(23-379)	-	-	1
GCA_016716265	JADJWQ010000001.1_2041	GT4(181-338)	-	-	1
GCA_016716265	JADJWQ010000001.1_2061	GT83(25-401)	GT83(8)	GT83	3
GCA_016716265	JADJWQ010000001.1_2072	GT2_Glycos_transf_2(362-478)	-	-	1
GCA_016716265	JADJWQ010000001.1_2075	GH78(56-572)	GH78(10)	GH78	3
GCA_016716265	JADJWQ010000001.1_2104	GH141(365-550)	-	-	1
GCA_016716265	JADJWQ010000001.1_360	GT2_Glycos_transf_2(7-176)	-	-	1
GCA_016716265	JADJWQ010000001.1_361	GT2_Glycos_transf_2(3-118)	-	-	1
GCA_016716265	JADJWQ010000001.1_426	GT2_Glycos_transf_2(17-143)	-	GT2	2
GCA_016716265	JADJWQ010000001.1_427	CE14(19-129)	-	-	1
GCA_016716265	JADJWQ010000001.1_429	GT2_Glyco_tranf_2_3(18-252)	-	-	1
GCA_016716265	JADJWQ010000001.1_444	GT9(67-308)	-	-	1
GCA_016716265	JADJWQ010000001.1_446	GT2_Glycos_transf_2(11-171)	-	-	1
GCA_016716265	JADJWQ010000001.1_457	CE14(51-164)	-	-	1
GCA_016716265	JADJWQ010000001.1_503	GH29(23-391)	GH29(4)	GH29	3
GCA_016716265	JADJWQ010000001.1_646	CBM38(28-150)	GH0(72)	-	2
GCA_016716265	JADJWQ010000001.1_662	GH51(359-776)	GH51(7)	GH51	3
GCA_016716265	JADJWQ010000001.1_663	GH127(38-575)	GH127(2)	GH127	3
GCA_016716265	JADJWQ010000001.1_746	GH139(12-320)+GH139(486-913)	GH139(2)	GH139	3
GCA_016716265	JADJWQ010000001.1_86	PL17(411-530)	-	-	1
GCA_016716265	JADJWQ010000001.1_943	AA7(58-223)	-	-	1
GCA_016716265	JADJWQ010000001.1_978	GH127(37-577)	GH127(2)	GH127	3
GCA_016716265	JADJWQ010000001.1_981	GH106(33-752)	-	GH106+GH29	2
GCA_016716265	JADJWQ010000001.1_992	GH95(38-782)	GH95(1)+CBM13(55)	GH95	3
GCA_016716265	JADJWQ010000001.1_999	GH109(8-127)	-	-	1
GCA_016716265	JADJWQ010000002.1_1003	GH3(91-314)	GH3(18)	GH3	3
GCA_016716265	JADJWQ010000002.1_154	GT2_Glycos_transf_2(47-203)	-	-	1
GCA_016716265	JADJWQ010000002.1_216	AA3(2-510)	-	-	1
GCA_016716265	JADJWQ010000002.1_218	AA3(2-524)	-	-	1
GCA_016716265	JADJWQ010000002.1_224	GT19(85-443)	-	-	1
GCA_016716265	JADJWQ010000002.1_263	GT83(25-433)	-	-	1
GCA_016716265	JADJWQ010000002.1_266	GT83(14-481)	GT83(28)	-	2
GCA_016716265	JADJWQ010000002.1_267	GT83(20-402)	-	-	1
GCA_016716265	JADJWQ010000002.1_272	GT83(2-403)	-	-	1
GCA_016716265	JADJWQ010000002.1_304	GT4(315-474)	GT4(43)	GT4	3
GCA_016716265	JADJWQ010000002.1_312	GH2(53-494)	GH2(8)+CBM42(2)+CBM67(18)	GH2	3
GCA_016716265	JADJWQ010000002.1_46	GT9(74-330)	-	-	1
GCA_016716265	JADJWQ010000002.1_492	GH20(112-447)+CBM32(686-800)	-	-	1
GCA_016716265	JADJWQ010000002.1_518	GH16_3(158-392)	CBM54(1)	GH16_3	3
GCA_016716265	JADJWQ010000002.1_519	GH149(14-1053)	GH149(1)	GH149	3
GCA_016716265	JADJWQ010000002.1_55	CE11(1-252)	CE11(17)	CE11	3
GCA_016716265	JADJWQ010000002.1_573	GT4(212-340)	-	-	1
GCA_016716265	JADJWQ010000002.1_582	GT4(268-413)	-	-	1
GCA_016716265	JADJWQ010000002.1_633	GH2(21-446)	-	GH2	2
GCA_016716265	JADJWQ010000002.1_636	CE1(48-245)	CE0(17)	-	2
GCA_016716265	JADJWQ010000002.1_658	GT4(192-339)	-	-	1
GCA_016716265	JADJWQ010000002.1_670	GT87(80-348)	-	-	1
GCA_016716265	JADJWQ010000002.1_684	GT2_Glycos_transf_2(18-171)	-	-	1
GCA_016716265	JADJWQ010000002.1_697	GH109(52-165)	-	-	1
GCA_016716265	JADJWQ010000002.1_701	GT83(3-268)	-	-	1
GCA_016716265	JADJWQ010000002.1_709	GT5(5-488)	GT5(2)	GT5	3
GCA_016716265	JADJWQ010000002.1_713	CE1(151-372)	-	-	1
GCA_016716265	JADJWQ010000002.1_715	CE1(79-241)	-	-	1
GCA_016716265	JADJWQ010000002.1_720	GT3(9-346)+GT35(844-1203)	GT35(2)	GT35+GT3	3
GCA_016716265	JADJWQ010000002.1_731	CE1(20-254)	-	-	1
GCA_016716265	JADJWQ010000002.1_757	CE1(105-326)	-	-	1
GCA_016716265	JADJWQ010000002.1_758	GT35(80-543)	GT35(16)	GT35	3
GCA_016716265	JADJWQ010000002.1_890	GT4(241-400)	-	GT4	2
GCA_016716265	JADJWQ010000002.1_927	GH65(322-664)	-	-	1
GCA_016716265	JADJWQ010000002.1_957	GH141(24-537)	-	GH141	2
GCA_016716265	JADJWQ010000003.1_116	CBM38(29-156)+GH32(286-563)	GH32(31)+CBM38(7)	CBM38+GH32	3
GCA_016716265	JADJWQ010000003.1_186	GH13_26(30-313)	GH13(38)	GH13_26	3
GCA_016716265	JADJWQ010000003.1_187	GH13_10(120-432)	GH13(8)+CBM48(4)	CBM48+GH13_10	3
GCA_016716265	JADJWQ010000003.1_188	CBM48(61-146)+GH13_9(214-513)	GH13(1)+CBM48(2)	CBM48+GH13_9	3
GCA_016716265	JADJWQ010000003.1_189	GH13_16(39-391)	GH13(5)	GH13_16	3
GCA_016716265	JADJWQ010000003.1_190	GH13_3(230-450)	GH0(4)+GH13(30)	GH13_3	3
GCA_016716265	JADJWQ010000003.1_191	CBM48(16-105)+GH13_11(182-535)	GH13(2)+GH77(11)+CBM41(1)+CBM48(1)	CBM48+GH13_11	3
GCA_016716265	JADJWQ010000003.1_192	GH77(215-580)	GH77(21)	GH77	3
GCA_016716265	JADJWQ010000003.1_200	GT2_Glycos_transf_2(75-204)	GT2(103)	-	2
GCA_016716265	JADJWQ010000003.1_204	CE4(41-148)	-	-	1
GCA_016716265	JADJWQ010000003.1_207	GT4(216-363)	-	-	1
GCA_016716265	JADJWQ010000003.1_208	GT4(223-360)	-	-	1
GCA_016716265	JADJWQ010000003.1_97	GT4(259-408)	-	-	1
GCA_016716265	JADJWQ010000004.1_116	GH78(537-853)	-	-	1
GCA_016716265	JADJWQ010000004.1_138	CBM48(103-187)+GH13_9(254-553)	GH13(1)+CBM48(2)	CBM48+GH13_9	3
GCA_016716265	JADJWQ010000004.1_185	GH4(13-188)	-	-	1
GCA_016716265	JADJWQ010000005.1_11	GH127(53-607)	GH127(2)	GH127	3
GCA_016716265	JADJWQ010000005.1_31	GT2_Glycos_transf_2(8-123)	-	-	1
GCA_016716265	JADJWQ010000005.1_55	CE1(286-463)	-	-	1
GCA_016716265	JADJWQ010000006.1_1003	PL35(389-567)	PL35(1)	PL35	3
GCA_016716265	JADJWQ010000006.1_1008	GH95(18-787)	GH95(1)+CBM13(55)+CBM32(113)+CBM51(9)	GH95	3
GCA_016716265	JADJWQ010000006.1_1011	GH95(367-1116)	GH95(1)+CBM13(55)+CBM32(113)+CBM51(9)	GH95	3
GCA_016716265	JADJWQ010000006.1_1089	CBM38(313-436)+GH116(690-972)	GH116(4)+CBM38(4)	CBM38+GH116	3
GCA_016716265	JADJWQ010000006.1_1103	AA4(5-217)	-	-	1
GCA_016716265	JADJWQ010000006.1_1154	GH95(33-762)	GH95(11)	GH95	3
GCA_016716265	JADJWQ010000006.1_1329	GH29(49-371)+CBM32(571-699)	GH29(1)+CBM32(30)	CBM32+GH29	3
GCA_016716265	JADJWQ010000006.1_1334	GT4(218-352)	-	-	1
GCA_016716265	JADJWQ010000006.1_1335	GT2_Glycos_transf_2(9-130)	-	-	1
GCA_016716265	JADJWQ010000006.1_1409	CE9(11-372)	CE9(23)	-	2
GCA_016716265	JADJWQ010000006.1_1456	GT2_Glyco_tranf_2_3(53-279)	GT2(148)	GT2	3
GCA_016716265	JADJWQ010000006.1_1460	GT2_Glycos_transf_2(7-171)	-	-	1
GCA_016716265	JADJWQ010000006.1_148	CE1(309-516)	-	-	1
GCA_016716265	JADJWQ010000006.1_1496	GH65(349-724)	GH65(23)	GH65	3
GCA_016716265	JADJWQ010000006.1_1534	GH29(28-361)	GH29(3)	GH29	3
GCA_016716265	JADJWQ010000006.1_154	CE1(16-210)	-	-	1
GCA_016716265	JADJWQ010000006.1_1540	CBM51(32-163)	GH27(25)+CBM51(3)	CBM51+GH27	3
GCA_016716265	JADJWQ010000006.1_1557	GT2_Glyco_tranf_2_3(46-253)	-	-	1
GCA_016716265	JADJWQ010000006.1_1560	GT20(18-482)	GT20(2)+CBM20(39)	GT20	3
GCA_016716265	JADJWQ010000006.1_1567	GT4(166-301)	-	-	1
GCA_016716265	JADJWQ010000006.1_1580	CBM67(170-299)+CBM67(326-471)+GH78(511-1009)	GH78(1)+CBM67(1)	CBM6+GH78	3
GCA_016716265	JADJWQ010000006.1_1588	GH17(125-306)	-	-	1
GCA_016716265	JADJWQ010000006.1_1590	GT4(218-372)	-	-	1
GCA_016716265	JADJWQ010000006.1_1598	GH130(1-316)	GH130(1)	GH130	3
GCA_016716265	JADJWQ010000006.1_1599	CBM9(49-227)	CBM9(2)	CBM9	3
GCA_016716265	JADJWQ010000006.1_1600	GH20(119-446)	GH20(1)	GH20	3
GCA_016716265	JADJWQ010000006.1_1602	GH38(245-509)	GH38(1)	GH38	3
GCA_016716265	JADJWQ010000006.1_1605	GT2_Glycos_transf_2(76-195)	-	-	1
GCA_016716265	JADJWQ010000006.1_1682	GT51(69-229)	GT51(61)	-	2
GCA_016716265	JADJWQ010000006.1_1829	CBM67(247-385)	CBM67(15)	CBM67	3
GCA_016716265	JADJWQ010000006.1_1838	GH29(55-391)	GH29(51)	GH29	3
GCA_016716265	JADJWQ010000006.1_1878	GT2_Glyco_tranf_2_3(104-341)	-	-	1
GCA_016716265	JADJWQ010000006.1_1921	GH88(19-323)	GH88(5)	GH88	3
GCA_016716265	JADJWQ010000006.1_1985	GT2_Glycos_transf_2(14-144)	-	-	1
GCA_016716265	JADJWQ010000006.1_1989	GT66(70-521)	-	-	1
GCA_016716265	JADJWQ010000006.1_2052	CBM38(276-407)+GH116(647-933)	GH116(5)+CBM38(4)	CBM38+GH116	3
GCA_016716265	JADJWQ010000006.1_2100	GH13_11(176-525)	GH13(2)+CBM41(1)+CBM48(13)	CBM48+GH13_11	3
GCA_016716265	JADJWQ010000006.1_2127	GH77(183-687)	GH77(16)	GH77	3
GCA_016716265	JADJWQ010000006.1_2128	GH13_10(111-250)	-	-	1
GCA_016716265	JADJWQ010000006.1_2129	CBM48(10-99)+GH13_11(176-525)	GH13(2)+GH77(11)+CBM41(1)+CBM48(1)	CBM48+GH13_11	3
GCA_016716265	JADJWQ010000006.1_213	GH129(336-648)	-	-	1
GCA_016716265	JADJWQ010000006.1_2190	GH18(18-389)	GH18(16)+CBM12(11)+CBM18(6)+CBM2(6)+CBM5(9)	GH18	3
GCA_016716265	JADJWQ010000006.1_225	GT2_Glycos_transf_2(9-134)	-	-	1
GCA_016716265	JADJWQ010000006.1_2250	AA7(37-226)	-	-	1
GCA_016716265	JADJWQ010000006.1_2273	GH26(116-273)	-	-	1
GCA_016716265	JADJWQ010000006.1_2277	GH146(67-515)	-	-	1
GCA_016716265	JADJWQ010000006.1_2282	GH109(45-161)	-	-	1
GCA_016716265	JADJWQ010000006.1_2301	CBM67(167-344)+GH78(369-872)	GH78(25)	GH78	3
GCA_016716265	JADJWQ010000006.1_2319	CE1(107-340)	-	-	1
GCA_016716265	JADJWQ010000006.1_2322	GT2_Glycos_transf_2(8-116)	GT2(94)	-	2
GCA_016716265	JADJWQ010000006.1_2413	GH146(40-566)	GH146(1)	GH146	3
GCA_016716265	JADJWQ010000006.1_2418	GT2_Glycos_transf_2(25-197)	-	-	1
GCA_016716265	JADJWQ010000006.1_2420	GT2_Glycos_transf_2(9-177)	-	-	1
GCA_016716265	JADJWQ010000006.1_2425	GT2_Glycos_transf_2(469-596)+GT4(1197-1356)	GT2(39)	GT2+GT4	3
GCA_016716265	JADJWQ010000006.1_2450	GT4(228-364)	-	GT4	2
GCA_016716265	JADJWQ010000006.1_2456	GH2(36-502)	GH2(41)	GH2	3
GCA_016716265	JADJWQ010000006.1_2460	GT2_Glyco_tranf_2_3(16-246)	-	-	1
GCA_016716265	JADJWQ010000006.1_247	GH29(26-362)	GH29(9)	GH29	3
GCA_016716265	JADJWQ010000006.1_2618	GH142(259-663)	-	GH0	2
GCA_016716265	JADJWQ010000006.1_2641	GT2_Glycos_transf_2(2-160)	-	-	1
GCA_016716265	JADJWQ010000006.1_2725	GH31(121-533)	GH31(52)	GH31	3
GCA_016716265	JADJWQ010000006.1_2726	GH38(289-571)	-	GH0	2
GCA_016716265	JADJWQ010000006.1_2734	CBM51(295-417)	-	-	1
GCA_016716265	JADJWQ010000006.1_2752	CE14(69-186)	-	-	1
GCA_016716265	JADJWQ010000006.1_2790	CE14(16-121)	-	-	1
GCA_016716265	JADJWQ010000006.1_2799	GT4(196-343)	GT4(13)	GT4	3
GCA_016716265	JADJWQ010000006.1_2894	GT2_Glycos_transf_2(8-170)	-	-	1
GCA_016716265	JADJWQ010000006.1_307	GH106(2-515)	-	GH106	2
GCA_016716265	JADJWQ010000006.1_410	GH33(21-360)	GH33(25)	GH33	3
GCA_016716265	JADJWQ010000006.1_434	GT4(206-314)	-	-	1
GCA_016716265	JADJWQ010000006.1_442	GT4(239-396)	-	-	1
GCA_016716265	JADJWQ010000006.1_465	GH145(56-348)	-	GH145	2
GCA_016716265	JADJWQ010000006.1_473	CE14(43-178)	-	-	1
GCA_016716265	JADJWQ010000006.1_491	GT2_Glycos_transf_2(18-178)	-	-	1
GCA_016716265	JADJWQ010000006.1_516	GT9(159-325)	-	GT0	2
GCA_016716265	JADJWQ010000006.1_517	GT4(188-330)	-	-	1
GCA_016716265	JADJWQ010000006.1_520	GT4(206-367)	-	-	1
GCA_016716265	JADJWQ010000006.1_532	CBM6(241-338)+GH120(483-572)	GH120(2)+CBM6(47)	CBM6+GH120	3
GCA_016716265	JADJWQ010000006.1_536	GT9(78-317)	-	-	1
GCA_016716265	JADJWQ010000006.1_564	CE1(33-216)	-	-	1
GCA_016716265	JADJWQ010000006.1_583	GT87(80-336)	-	-	1
GCA_016716265	JADJWQ010000006.1_597	GH106(193-980)	GH106(3)	GH106	3
GCA_016716265	JADJWQ010000006.1_627	GT4(212-329)	-	-	1
GCA_016716265	JADJWQ010000006.1_646	CE15(32-417)	CE15(1)	CE15	3
GCA_016716265	JADJWQ010000006.1_720	GT4(214-365)	-	GT4	2
GCA_016716265	JADJWQ010000006.1_721	GT4(207-352)	-	-	1
GCA_016716265	JADJWQ010000006.1_730	GH33(33-358)+CBM40(451-608)	GH33(7)	-	2
GCA_016716265	JADJWQ010000006.1_731	CBM40(124-275)	-	-	1
GCA_016716265	JADJWQ010000006.1_789	CE1(54-258)	-	-	1
GCA_016716265	JADJWQ010000006.1_849	GH95(27-761)	GH95(1)+CBM13(55)+CBM32(113)+CBM51(9)	GH95	3
GCA_016716265	JADJWQ010000006.1_87	GT30(59-234)	GT30(22)	GT30	3
GCA_016716265	JADJWQ010000006.1_898	GH38(37-300)	GH38(20)	GH38	3
GCA_016716265	JADJWQ010000006.1_903	GH43_26(919-1212)+CBM66(1287-1417)	-	CBM66+GH43_26	2
GCA_016716265	JADJWQ010000006.1_911	GH106(55-878)	-	-	1
GCA_016716265	JADJWQ010000006.1_925	CE4(50-185)	-	-	1
GCA_016716265	JADJWQ010000006.1_926	GH9(145-560)	-	GH9	2
GCA_016716265	JADJWQ010000001.1_1861	-	GH0(2)	GH0	2
GCA_016716265	JADJWQ010000001.1_1563	-	GH0(16)	GH0	2
GCA_016716265	JADJWQ010000006.1_1516	-	GH0(30)	GH0	2
GCA_016716265	JADJWQ010000006.1_308	-	GH106(10)	-	1
GCA_016716265	JADJWQ010000003.1_115	-	GH117(7)	GH117	2
GCA_016716265	JADJWQ010000001.1_321	-	GH29(9)	GH29	2
GCA_016716265	JADJWQ010000006.1_2722	-	GH33(43)+CBM6(53)	-	1
GCA_016716265	JADJWQ010000006.1_1771	-	GH33(43)+CBM6(53)	-	1
GCA_016716265	JADJWQ010000006.1_1481	-	GH33(43)+CBM6(53)	-	1
GCA_016716265	JADJWQ010000001.1_2001	-	GH33(43)+CBM6(53)	-	1
GCA_016716265	JADJWQ010000002.1_204	-	GH33(43)+CBM6(53)	-	1
GCA_016716265	JADJWQ010000006.1_1911	-	GH33(43)+CBM6(53)	-	1
GCA_016716265	JADJWQ010000006.1_2875	-	GH33(43)+CBM6(53)	-	1
GCA_016716265	JADJWQ010000006.1_2876	-	GH33(43)+CBM6(53)	-	1
GCA_016716265	JADJWQ010000006.1_1577	-	GH38(8)	-	1
GCA_016716265	JADJWQ010000006.1_380	-	GH74(4)	-	1
GCA_016716265	JADJWQ010000001.1_425	-	GT0(93)	GT0	2
GCA_016716265	JADJWQ010000006.1_2263	-	CBM13(52)	-	1
GCA_016716265	JADJWQ010000001.1_65	-	CBM13(52)	-	1
GCA_016716265	JADJWQ010000006.1_1945	-	CBM13(52)	-	1
GCA_016716265	JADJWQ010000006.1_1854	-	CBM13(52)	-	1
GCA_016716265	JADJWQ010000006.1_1248	-	CBM13(52)	-	1
GCA_016716265	JADJWQ010000006.1_969	-	CBM13(52)	-	1
GCA_016716265	JADJWQ010000002.1_247	-	CBM13(52)	-	1
GCA_016716265	JADJWQ010000001.1_1556	-	CBM13(52)	-	1
GCA_016716265	JADJWQ010000006.1_2438	-	CBM13(52)	-	1
GCA_016716265	JADJWQ010000001.1_1538	-	CBM13(52)	-	1
GCA_016716265	JADJWQ010000006.1_1714	-	CBM13(52)	-	1
GCA_016716265	JADJWQ010000006.1_1888	-	CBM13(52)	-	1
GCA_016716265	JADJWQ010000006.1_1504	-	CBM13(103)	-	1
GCA_016716265	JADJWQ010000001.1_501	-	CBM2(61)	-	1
GCA_016716265	JADJWQ010000006.1_1254	-	CBM47(14)	CBM47	2
GCA_016716265	JADJWQ010000001.1_2076	-	CBM47(14)	CBM47	2
GCA_016716265	JADJWQ010000001.1_1638	-	CBM47(14)	CBM47	2
GCA_016716265	JADJWQ010000006.1_114	-	CBM47(14)	CBM47	2
GCA_016716265	JADJWQ010000001.1_989	-	CBM47(14)	CBM47	2
GCA_016716265	JADJWQ010000006.1_2427	-	CBM47(14)	CBM47	2
GCA_016716265	JADJWQ010000001.1_1900	-	CBM5(68)	-	1
GCA_016716265	JADJWQ010000006.1_169	-	CBM51(15)	-	1
GCA_016716265	JADJWQ010000006.1_576	-	CBM51(19)	CBM51	2
GCA_016716265	JADJWQ010000006.1_381	-	CBM57(6)	-	1
GCA_016716265	JADJWQ010000002.1_941	-	CBM57(20)	-	1
GCA_016716265	JADJWQ010000006.1_1417	-	CBM57(20)	-	1
GCA_016716265	JADJWQ010000006.1_635	-	CBM57(20)	-	1
GCA_016716265	JADJWQ010000001.1_395	-	CBM57(20)	-	1
GCA_016716265	JADJWQ010000006.1_1902	-	CBM57(20)	-	1
GCA_016716265	JADJWQ010000001.1_156	-	-	GT2	1
GCA_016716265	JADJWQ010000001.1_210	-	-	GH20	1
GCA_016716265	JADJWQ010000001.1_220	-	-	GH0	1
GCA_016716265	JADJWQ010000001.1_267	-	-	GH6	1
GCA_016716265	JADJWQ010000001.1_441	-	-	GH13_11	1
GCA_016716265	JADJWQ010000001.1_460	-	-	CBM38	1
GCA_016716265	JADJWQ010000001.1_577	-	-	PL0	1
GCA_016716265	JADJWQ010000001.1_617	-	-	GT30	1
GCA_016716265	JADJWQ010000001.1_694	-	-	AA1	1
GCA_016716265	JADJWQ010000001.1_787	-	-	CBM50	1
GCA_016716265	JADJWQ010000001.1_789	-	-	CBM50	1
GCA_016716265	JADJWQ010000001.1_865	-	-	CBM50	1
GCA_016716265	JADJWQ010000001.1_952	-	-	GH101	1
GCA_016716265	JADJWQ010000001.1_987	-	-	GH2	1
GCA_016716265	JADJWQ010000001.1_1176	-	-	GT13	1
GCA_016716265	JADJWQ010000001.1_1247	-	-	CBM32	1
GCA_016716265	JADJWQ010000001.1_1289	-	-	CE12	1
GCA_016716265	JADJWQ010000001.1_1468	-	-	GH0	1
GCA_016716265	JADJWQ010000001.1_1473	-	-	GT2	1
GCA_016716265	JADJWQ010000001.1_1491	-	-	GH29	1
GCA_016716265	JADJWQ010000001.1_1663	-	-	CBM50	1
GCA_016716265	JADJWQ010000001.1_1674	-	-	GH43_29	1
GCA_016716265	JADJWQ010000001.1_1949	-	-	GT1	1
GCA_016716265	JADJWQ010000001.1_1969	-	-	CBM48	1
GCA_016716265	JADJWQ010000001.1_1980	-	-	GH0	1
GCA_016716265	JADJWQ010000001.1_2060	-	-	CBM13	1
GCA_016716265	JADJWQ010000002.1_116	-	-	GH13_30	1
GCA_016716265	JADJWQ010000002.1_551	-	-	GH28	1
GCA_016716265	JADJWQ010000002.1_585	-	-	CBM6	1
GCA_016716265	JADJWQ010000002.1_654	-	-	GT2	1
GCA_016716265	JADJWQ010000002.1_717	-	-	GT5	1
GCA_016716265	JADJWQ010000002.1_764	-	-	CBM50	1
GCA_016716265	JADJWQ010000002.1_915	-	-	GT0	1
GCA_016716265	JADJWQ010000002.1_932	-	-	GH33	1
GCA_016716265	JADJWQ010000003.1_149	-	-	GH6	1
GCA_016716265	JADJWQ010000003.1_150	-	-	GH73	1
GCA_016716265	JADJWQ010000006.1_61	-	-	CBM84	1
GCA_016716265	JADJWQ010000006.1_63	-	-	GH0	1
GCA_016716265	JADJWQ010000006.1_105	-	-	CBM38	1
GCA_016716265	JADJWQ010000006.1_144	-	-	GH0	1
GCA_016716265	JADJWQ010000006.1_155	-	-	GH0	1
GCA_016716265	JADJWQ010000006.1_162	-	-	GH2	1
GCA_016716265	JADJWQ010000006.1_248	-	-	AA0	1
GCA_016716265	JADJWQ010000006.1_432	-	-	GH16_3	1
GCA_016716265	JADJWQ010000006.1_482	-	-	AA1	1
GCA_016716265	JADJWQ010000006.1_485	-	-	GT4	1
GCA_016716265	JADJWQ010000006.1_558	-	-	GT47	1
GCA_016716265	JADJWQ010000006.1_571	-	-	GH0	1
GCA_016716265	JADJWQ010000006.1_663	-	-	GH6	1
GCA_016716265	JADJWQ010000006.1_727	-	-	GH33	1
GCA_016716265	JADJWQ010000006.1_858	-	-	CE12	1
GCA_016716265	JADJWQ010000006.1_894	-	-	GH0	1
GCA_016716265	JADJWQ010000006.1_896	-	-	CBM6	1
GCA_016716265	JADJWQ010000006.1_1091	-	-	GH117	1
GCA_016716265	JADJWQ010000006.1_1543	-	-	GH2	1
GCA_016716265	JADJWQ010000006.1_1737	-	-	GH0	1
GCA_016716265	JADJWQ010000006.1_1811	-	-	GT2	1
GCA_016716265	JADJWQ010000006.1_1824	-	-	CBM6	1
GCA_016716265	JADJWQ010000006.1_2135	-	-	GH159	1
GCA_016716265	JADJWQ010000006.1_2139	-	-	GH145	1
GCA_016716265	JADJWQ010000006.1_2148	-	-	CBM32	1
GCA_016716265	JADJWQ010000006.1_2373	-	-	GH117	1
GCA_016716265	JADJWQ010000006.1_2385	-	-	GH0	1
GCA_016716265	JADJWQ010000006.1_2553	-	-	GH159	1
GCA_016716265	JADJWQ010000006.1_2767	-	-	GT4	1
GCA_016716265	JADJWQ010000006.1_2823	-	-	GH33	1
GCA_016716475	JADJWG010000001.1_1008	GT2_Glycos_transf_2(9-119)	-	-	1
GCA_016716475	JADJWG010000001.1_1090	GH109(39-154)	-	-	1
GCA_016716475	JADJWG010000001.1_1118	GT83(5-494)	-	-	1
GCA_016716475	JADJWG010000001.1_1148	CE4(61-166)	-	-	1
GCA_016716475	JADJWG010000001.1_1261	GT83(19-480)	-	-	1
GCA_016716475	JADJWG010000001.1_1274	GH20(499-748)	-	GH20	2
GCA_016716475	JADJWG010000001.1_1285	GT3(26-647)	GT3(2)	GT3	3
GCA_016716475	JADJWG010000001.1_1408	GH13_8(230-521)	GH13(94)+CBM48(20)	CBM48+GH13_8	3
GCA_016716475	JADJWG010000001.1_1426	GH142(369-754)	-	GH0	2
GCA_016716475	JADJWG010000001.1_1427	CE4(51-182)	-	-	1
GCA_016716475	JADJWG010000001.1_1505	GT87(84-292)	-	-	1
GCA_016716475	JADJWG010000001.1_328	GH77(29-348)	-	GH77	2
GCA_016716475	JADJWG010000001.1_329	GH13_20(338-692)	GH13(21)+CBM34(1)+CBM48(60)	GH13_20	3
GCA_016716475	JADJWG010000001.1_339	GT4(214-359)	-	GT4	2
GCA_016716475	JADJWG010000001.1_340	GT4(193-343)	-	-	1
GCA_016716475	JADJWG010000001.1_417	GH35(16-162)	-	-	1
GCA_016716475	JADJWG010000001.1_509	GH94(21-825)	GH94(10)+GT84(1)	GH94	3
GCA_016716475	JADJWG010000001.1_545	GT4(565-646)	-	GT2+GT4	2
GCA_016716475	JADJWG010000001.1_547	GT2_Glycos_transf_2(36-185)	-	-	1
GCA_016716475	JADJWG010000001.1_578	GH109(54-176)	-	-	1
GCA_016716475	JADJWG010000001.1_648	GH5(70-351)	-	GH5	2
GCA_016716475	JADJWG010000001.1_658	CE14(11-108)	CE14(22)	-	2
GCA_016716475	JADJWG010000001.1_695	GH65(320-694)	GH65(24)	GH65	3
GCA_016716475	JADJWG010000001.1_761	GH109(65-189)	GH109(7)	GH109	3
GCA_016716475	JADJWG010000001.1_787	GH65(292-670)	GH65(8)	GH65	3
GCA_016716475	JADJWG010000001.1_804	GT2_Glycos_transf_2(9-169)	GT2(28)	-	2
GCA_016716475	JADJWG010000001.1_825	GT4(241-364)	-	-	1
GCA_016716475	JADJWG010000001.1_840	GT28(190-352)	GT28(57)	GT28	3
GCA_016716475	JADJWG010000001.1_907	CE7(3-337)	CE7(2)	CE7	3
GCA_016716475	JADJWG010000001.1_95	GH9(131-597)	CE0(4)+GH9(13)	GH9	3
GCA_016716475	JADJWG010000001.1_954	GT4(223-371)	-	-	1
GCA_016716475	JADJWG010000001.1_956	GT4(233-374)	-	GT4	2
GCA_016716475	JADJWG010000001.1_957	GT4(227-376)	-	-	1
GCA_016716475	JADJWG010000001.1_960	GT4(228-377)	-	GT4	2
GCA_016716475	JADJWG010000001.1_970	CE4(121-325)	-	-	1
GCA_016716475	JADJWG010000001.1_971	GT2_Glyco_tranf_2_3(3-240)	-	GT2	2
GCA_016716475	JADJWG010000001.1_973	GT4(185-325)	GT4(187)	GT4	3
GCA_016716475	JADJWG010000001.1_974	GT2_Glycos_transf_2(33-157)	-	-	1
GCA_016716475	JADJWG010000001.1_978	GT26(90-263)	GT26(23)	-	2
GCA_016716475	JADJWG010000002.1_1025	CE1(37-226)	-	-	1
GCA_016716475	JADJWG010000002.1_1033	GT2_Glyco_tranf_2_3(53-281)	GT2(148)	GT2	3
GCA_016716475	JADJWG010000002.1_1139	GT9(80-331)	-	-	1
GCA_016716475	JADJWG010000002.1_1142	GT4(209-345)	-	-	1
GCA_016716475	JADJWG010000002.1_1144	GT2_Glycos_transf_2(5-155)	-	-	1
GCA_016716475	JADJWG010000002.1_1145	GT28(226-361)	-	-	1
GCA_016716475	JADJWG010000002.1_1158	GH161(22-1055)	GH161(1)	GH161	3
GCA_016716475	JADJWG010000002.1_1167	GH16_3(37-276)+CBM6(297-432)	GH16(73)+CBM4(2)+CBM6(15)	GH16_3	3
GCA_016716475	JADJWG010000002.1_1233	GT4(199-305)	-	-	1
GCA_016716475	JADJWG010000002.1_1234	GT2_Glycos_transf_2(13-172)	-	-	1
GCA_016716475	JADJWG010000002.1_1235	GT2_Glycos_transf_2(6-116)	-	-	1
GCA_016716475	JADJWG010000002.1_1238	GT35(247-630)	GT35(2)	GT35	3
GCA_016716475	JADJWG010000002.1_1263	GH33(75-359)	-	-	1
GCA_016716475	JADJWG010000002.1_1266	GH38(244-499)	GH38(1)	GH38	3
GCA_016716475	JADJWG010000002.1_1305	GH130(16-308)	GH130(14)	GH130	3
GCA_016716475	JADJWG010000002.1_164	GT4(203-353)	-	GT4	2
GCA_016716475	JADJWG010000002.1_22	GT30(35-212)	-	GT30	2
GCA_016716475	JADJWG010000002.1_230	GH144(194-483)	-	-	1
GCA_016716475	JADJWG010000002.1_231	GH1(7-444)	GH1(22)	GH1	3
GCA_016716475	JADJWG010000002.1_237	GH144(66-488)	-	GH144	2
GCA_016716475	JADJWG010000002.1_390	GT19(5-360)	GT19(27)	-	2
GCA_016716475	JADJWG010000002.1_403	GT4(192-350)+GT4(589-743)	-	-	1
GCA_016716475	JADJWG010000002.1_406	GT9(112-356)	-	GT9	2
GCA_016716475	JADJWG010000002.1_407	GT4(208-351)	GT4(30)	-	2
GCA_016716475	JADJWG010000002.1_432	GH57(6-320)	GH57(3)	GH57	3
GCA_016716475	JADJWG010000002.1_433	GT4(270-416)	-	GT4	2
GCA_016716475	JADJWG010000002.1_464	GH78(40-280)+GH100(217-401)	-	GH0	2
GCA_016716475	JADJWG010000002.1_465	GT4(231-384)	-	GT4	2
GCA_016716475	JADJWG010000002.1_568	GH10(207-480)	-	GH0	2
GCA_016716475	JADJWG010000002.1_57	GH109(4-134)	-	-	1
GCA_016716475	JADJWG010000002.1_611	GT4(207-331)	GT4(31)	-	2
GCA_016716475	JADJWG010000002.1_683	CE11(2-258)	CE11(17)	CE11	3
GCA_016716475	JADJWG010000002.1_723	AA12(39-348)	-	-	1
GCA_016716475	JADJWG010000002.1_728	GT2_Glycos_transf_2(9-170)	GT2(61)	-	2
GCA_016716475	JADJWG010000002.1_729	GT2_Glycos_transf_2(4-169)	-	-	1
GCA_016716475	JADJWG010000002.1_749	GH65(325-696)	-	GH65	2
GCA_016716475	JADJWG010000002.1_799	CE1(47-226)	CE0(17)	-	2
GCA_016716475	JADJWG010000002.1_839	GH38(8-273)	GH38(11)	GH38	3
GCA_016716475	JADJWG010000002.1_874	GT4(228-383)	-	GT4	2
GCA_016716475	JADJWG010000002.1_88	GH20(209-467)	-	-	1
GCA_016716475	JADJWG010000002.1_90	GT2_Glycos_transf_2(287-407)	-	GT2	2
GCA_016716475	JADJWG010000002.1_934	CE1(386-613)	-	-	1
GCA_016716475	JADJWG010000002.1_941	GH113(84-368)	-	GH113	2
GCA_016716475	JADJWG010000004.1_114	CE1(52-194)	-	-	1
GCA_016716475	JADJWG010000004.1_125	CE1(368-592)	-	-	1
GCA_016716475	JADJWG010000004.1_129	AA6(3-192)	-	-	1
GCA_016716475	JADJWG010000004.1_153	GT2_Glycos_transf_2(9-170)	GT2(103)	-	2
GCA_016716475	JADJWG010000004.1_161	GH4(4-180)	GH4(14)	GH4	3
GCA_016716475	JADJWG010000004.1_202	GT9(97-367)	-	-	1
GCA_016716475	JADJWG010000004.1_228	GH2(53-552)	-	GH2	2
GCA_016716475	JADJWG010000004.1_25	CBM48(59-149)+GH13_11(231-584)	GH13(2)+GH77(11)+CBM41(1)+CBM48(1)	CBM48+GH13_11	3
GCA_016716475	JADJWG010000004.1_265	GT35(1-270)	GT35(2)	GT35	3
GCA_016716475	JADJWG010000004.1_284	GH133(348-693)	GH133(1)	GH133	3
GCA_016716475	JADJWG010000004.1_300	GT2_Glyco_tranf_2_3(58-272)	-	GT2	2
GCA_016716475	JADJWG010000004.1_375	GH13_10(274-490)	-	GH13	2
GCA_016716475	JADJWG010000004.1_376	GH13_20(347-700)	GH13(21)+CBM20(8)+CBM34(1)+CBM48(57)	GH13_20	3
GCA_016716475	JADJWG010000004.1_403	GT35(111-823)	GT35(1)	GT35	3
GCA_016716475	JADJWG010000004.1_412	GT4(184-329)	-	-	1
GCA_016716475	JADJWG010000004.1_444	GH102(153-300)	GH102(28)	GH102	3
GCA_016716475	JADJWG010000004.1_51	GT9(118-303)	GT9(10)	-	2
GCA_016716475	JADJWG010000004.1_520	GT87(71-326)	-	-	1
GCA_016716475	JADJWG010000004.1_55	GT2_Glycos_transf_2(4-142)	-	-	1
GCA_016716475	JADJWG010000004.1_56	GT2_Glycos_transf_2(13-134)	-	-	1
GCA_016716475	JADJWG010000004.1_57	GT4(226-375)	-	-	1
GCA_016716475	JADJWG010000004.1_602	CBM67(30-181)+GH78(278-772)	GH78(45)+CBM67(2)	GH78	3
GCA_016716475	JADJWG010000004.1_618	GT83(14-413)	-	-	1
GCA_016716475	JADJWG010000004.1_621	GH109(52-167)	-	-	1
GCA_016716475	JADJWG010000004.1_622	GT2_Glycos_transf_2(6-177)	-	-	1
GCA_016716475	JADJWG010000004.1_706	GH39(108-355)+CBM9(685-848)	-	-	1
GCA_016716475	JADJWG010000004.1_726	GT83(25-396)	-	-	1
GCA_016716475	JADJWG010000004.1_738	GT4(198-330)	-	-	1
GCA_016716475	JADJWG010000004.1_750	GH2(4-671)	-	GH2	2
GCA_016716475	JADJWG010000004.1_752	GH39(523-797)	-	-	1
GCA_016716475	JADJWG010000003.1_3	-	CE0(17)	-	1
GCA_016716475	JADJWG010000002.1_932	-	GH0(16)	GH0	2
GCA_016716475	JADJWG010000004.1_75	-	GH16(45)	-	1
GCA_016716475	JADJWG010000001.1_257	-	GH65(5)	-	1
GCA_016716475	JADJWG010000004.1_739	-	GT0(93)	GT0	2
GCA_016716475	JADJWG010000002.1_501	-	GT26(29)	-	1
GCA_016716475	JADJWG010000002.1_557	-	CBM2(61)	-	1
GCA_016716475	JADJWG010000002.1_235	-	CBM32(15)	CBM32	2
GCA_016716475	JADJWG010000001.1_1086	-	CBM5(68)	-	1
GCA_016716475	JADJWG010000001.1_281	-	-	CBM50	1
GCA_016716475	JADJWG010000001.1_314	-	-	CBM32	1
GCA_016716475	JADJWG010000001.1_384	-	-	CBM50	1
GCA_016716475	JADJWG010000001.1_679	-	-	GT2	1
GCA_016716475	JADJWG010000001.1_827	-	-	GH0	1
GCA_016716475	JADJWG010000001.1_886	-	-	GH6	1
GCA_016716475	JADJWG010000001.1_947	-	-	GH28	1
GCA_016716475	JADJWG010000001.1_959	-	-	GT2	1
GCA_016716475	JADJWG010000001.1_961	-	-	GT2	1
GCA_016716475	JADJWG010000001.1_1016	-	-	GT4	1
GCA_016716475	JADJWG010000001.1_1141	-	-	GT47	1
GCA_016716475	JADJWG010000001.1_1149	-	-	GT4	1
GCA_016716475	JADJWG010000001.1_1352	-	-	AA1	1
GCA_016716475	JADJWG010000002.1_42	-	-	GH6	1
GCA_016716475	JADJWG010000002.1_160	-	-	GH19	1
GCA_016716475	JADJWG010000002.1_211	-	-	GT1	1
GCA_016716475	JADJWG010000002.1_336	-	-	GH23	1
GCA_016716475	JADJWG010000002.1_380	-	-	GT13	1
GCA_016716475	JADJWG010000002.1_483	-	-	GH0	1
GCA_016716475	JADJWG010000002.1_651	-	-	GH13_30	1
GCA_016716475	JADJWG010000002.1_726	-	-	CBM84	1
GCA_016716475	JADJWG010000002.1_750	-	-	GT2	1
GCA_016716475	JADJWG010000002.1_805	-	-	GH13_11	1
GCA_016716475	JADJWG010000002.1_1020	-	-	CE12	1
GCA_016716475	JADJWG010000002.1_1093	-	-	GT2	1
GCA_016716475	JADJWG010000002.1_1162	-	-	GH17	1
GCA_016716475	JADJWG010000004.1_108	-	-	GH0	1
GCA_016716475	JADJWG010000004.1_330	-	-	GT51	1
GCA_016716475	JADJWG010000004.1_615	-	-	GH6	1
GCA_016716475	JADJWG010000004.1_657	-	-	CBM50	1
GCA_016716475	JADJWG010000004.1_784	-	-	AA0	1
GCA_016716585	JADJWB010000001.1_1009	GT4(213-343)	GT4(31)	-	2
GCA_016716585	JADJWB010000001.1_1107	GH1(4-444)	GH1(42)	GH1+3.2.1.21	3
GCA_016716585	JADJWB010000001.1_1137	GT2_Glyco_tranf_2_3(58-261)	-	GT2	2
GCA_016716585	JADJWB010000001.1_1150	CE4(45-148)	-	-	1
GCA_016716585	JADJWB010000001.1_1154	CE4(79-215)	-	-	1
GCA_016716585	JADJWB010000001.1_1157	GT2_Glycos_transf_2(4-137)	-	-	1
GCA_016716585	JADJWB010000001.1_1180	GT2_Glycos_transf_2(9-144)	GT2(103)	-	2
GCA_016716585	JADJWB010000001.1_1218	CE7(3-318)	CE7(6)	CE7	3
GCA_016716585	JADJWB010000001.1_1349	GH13_36(54-362)	-	-	1
GCA_016716585	JADJWB010000001.1_1352	GH57(20-334)	GH57(3)	GH57	3
GCA_016716585	JADJWB010000001.1_1353	GT4(267-414)	-	GT4	2
GCA_016716585	JADJWB010000001.1_1364	GT4(200-347)	GT4(16)	-	2
GCA_016716585	JADJWB010000001.1_1365	GT4(259-402)	-	-	1
GCA_016716585	JADJWB010000001.1_1372	CE1(302-512)	-	-	1
GCA_016716585	JADJWB010000001.1_1431	GT35(270-631)	GT35(2)	GT35	3
GCA_016716585	JADJWB010000001.1_1439	GH119(43-421)+CBM53(689-773)	GH119(2)	CBM53+GH119	3
GCA_016716585	JADJWB010000001.1_1500	GH31(267-692)	-	GH31	2
GCA_016716585	JADJWB010000001.1_1541	CE1(38-234)	-	-	1
GCA_016716585	JADJWB010000001.1_1551	GH20(489-764)	-	GH20	2
GCA_016716585	JADJWB010000001.1_1563	GT9(2-104)	GT9(21)	-	2
GCA_016716585	JADJWB010000001.1_1589	GH9(119-539)	-	GH9	2
GCA_016716585	JADJWB010000001.1_1683	GH65(319-693)	-	-	1
GCA_016716585	JADJWB010000001.1_1707	GT9(81-332)	-	-	1
GCA_016716585	JADJWB010000001.1_1710	GT4(207-356)	-	-	1
GCA_016716585	JADJWB010000001.1_1751	GH77(23-515)	GH77(15)	GH77	3
GCA_016716585	JADJWB010000001.1_1752	GH13_20(365-721)	GH13(45)+CBM34(2)	GH13_20	3
GCA_016716585	JADJWB010000001.1_1756	GH13_10(282-486)	-	GH13	2
GCA_016716585	JADJWB010000001.1_1793	GH133(307-656)	GH133(1)	GH133	3
GCA_016716585	JADJWB010000001.1_1859	GT83(80-404)	-	-	1
GCA_016716585	JADJWB010000001.1_1867	CE1(168-411)	-	-	1
GCA_016716585	JADJWB010000001.1_1932	GH13(90-473)	CBM20(3)	GH13	3
GCA_016716585	JADJWB010000001.1_1976	GT4(233-383)	-	-	1
GCA_016716585	JADJWB010000001.1_1978	GT2_Glycos_transf_2(28-180)	-	-	1
GCA_016716585	JADJWB010000001.1_1979	GT2_Glycos_transf_2(36-135)	-	-	1
GCA_016716585	JADJWB010000001.1_1980	GT4(234-377)	-	-	1
GCA_016716585	JADJWB010000001.1_1981	CE4(91-292)	-	-	1
GCA_016716585	JADJWB010000001.1_1991	GT4(200-354)	-	-	1
GCA_016716585	JADJWB010000001.1_2011	GT28(192-354)	GT28(71)	-	2
GCA_016716585	JADJWB010000001.1_2028	GH13(214-492)	-	GH13	2
GCA_016716585	JADJWB010000001.1_2152	GT2_Glycos_transf_2(10-172)	-	GT2	2
GCA_016716585	JADJWB010000001.1_2198	GH13_20(347-702)	GH13(49)+CBM34(6)+CBM48(60)	GH13_20	3
GCA_016716585	JADJWB010000001.1_2398	CE1(77-243)	-	-	1
GCA_016716585	JADJWB010000001.1_2450	GH5(93-363)	-	GH5	2
GCA_016716585	JADJWB010000001.1_2459	CE11(4-275)	CE11(11)	CE11	3
GCA_016716585	JADJWB010000001.1_2468	CE1(11-145)	-	-	1
GCA_016716585	JADJWB010000001.1_2484	GT4(165-314)	-	-	1
GCA_016716585	JADJWB010000001.1_2485	GT4(206-367)	-	-	1
GCA_016716585	JADJWB010000001.1_2494	PL12(441-578)	-	PL12	2
GCA_016716585	JADJWB010000001.1_2496	GT4(230-383)	-	GT4	2
GCA_016716585	JADJWB010000001.1_2534	GT83(21-479)	-	-	1
GCA_016716585	JADJWB010000001.1_2547	GH15(492-851)	GH15(11)	GH15	3
GCA_016716585	JADJWB010000001.1_2548	GT20(24-488)	GT20(1)	GT20	3
GCA_016716585	JADJWB010000001.1_2572	GT87(89-285)	-	-	1
GCA_016716585	JADJWB010000001.1_2573	GT87(71-332)	-	-	1
GCA_016716585	JADJWB010000001.1_2635	GH38(27-335)	GH38(2)	GH38	3
GCA_016716585	JADJWB010000001.1_2642	GT35(265-648)	GT35(2)	GT35	3
GCA_016716585	JADJWB010000001.1_2684	GH31(201-622)	GH31(21)	GH31	3
GCA_016716585	JADJWB010000001.1_2689	GH144(55-475)	-	GH144	2
GCA_016716585	JADJWB010000001.1_2690	GH94(20-807)	GH94(10)+GT84(1)	GH94	3
GCA_016716585	JADJWB010000001.1_2720	GT83(19-391)	-	-	1
GCA_016716585	JADJWB010000001.1_2722	CE4(114-218)	-	-	1
GCA_016716585	JADJWB010000001.1_2731	GT4(185-343)+GT4(580-736)	-	-	1
GCA_016716585	JADJWB010000001.1_2734	GT9(112-360)	-	-	1
GCA_016716585	JADJWB010000001.1_2735	GT4(204-346)	GT4(181)	-	2
GCA_016716585	JADJWB010000001.1_2752	GT28(228-363)	GT28(72)	-	2
GCA_016716585	JADJWB010000001.1_2759	GH15(537-924)	-	-	1
GCA_016716585	JADJWB010000001.1_2768	GT2_Glyco_tranf_2_3(53-281)	GT2(148)	GT2	3
GCA_016716585	JADJWB010000001.1_2896	CE4(37-173)	-	-	1
GCA_016716585	JADJWB010000001.1_2948	GT83(30-508)	-	-	1
GCA_016716585	JADJWB010000001.1_2954	GH20(220-596)	GH20(1)	GH20	3
GCA_016716585	JADJWB010000001.1_2971	GT2_Glycos_transf_2(6-128)	-	GT2	2
GCA_016716585	JADJWB010000001.1_2973	GT87(115-327)	-	-	1
GCA_016716585	JADJWB010000001.1_2975	GT2_Glycos_transf_2(267-391)	-	GT2	2
GCA_016716585	JADJWB010000001.1_2979	GT2_Glycos_transf_2(36-140)+GT4(481-625)	-	-	1
GCA_016716585	JADJWB010000001.1_2982	GH113(16-302)	-	GH113	2
GCA_016716585	JADJWB010000001.1_3025	GH65(327-488)+GH65(503-725)	-	-	1
GCA_016716585	JADJWB010000001.1_3098	GT4(202-354)	-	GT4	2
GCA_016716585	JADJWB010000001.1_3108	GT83(43-509)	-	-	1
GCA_016716585	JADJWB010000001.1_3117	GT4(183-325)	GT4(160)	-	2
GCA_016716585	JADJWB010000001.1_3124	GT3(28-638)	GT3(2)	GT3	3
GCA_016716585	JADJWB010000001.1_3132	CE4(59-271)	-	-	1
GCA_016716585	JADJWB010000001.1_3162	GT2_Glycos_transf_2(30-148)	-	-	1
GCA_016716585	JADJWB010000001.1_3176	GH102(153-300)	GH102(28)	GH102	3
GCA_016716585	JADJWB010000001.1_3206	GT2_Glycos_transf_2(6-164)	-	-	1
GCA_016716585	JADJWB010000001.1_3214	CE7(37-177)	-	-	1
GCA_016716585	JADJWB010000001.1_3223	AA6(4-192)	-	-	1
GCA_016716585	JADJWB010000001.1_3283	CE1(228-464)	-	-	1
GCA_016716585	JADJWB010000001.1_3340	GH20(5-275)	-	-	1
GCA_016716585	JADJWB010000001.1_3342	GT2_Glycos_transf_2(22-138)	GT2(136)	-	2
GCA_016716585	JADJWB010000001.1_3344	GT2_Glycos_transf_2(34-164)+GT4(483-637)	-	GT2+GT4	2
GCA_016716585	JADJWB010000001.1_3345	GT4(218-376)+GT2_Glycos_transf_2(426-550)	-	-	1
GCA_016716585	JADJWB010000001.1_437	GT30(35-213)	-	GT30	2
GCA_016716585	JADJWB010000001.1_510	GT2_Glycos_transf_2(4-169)	-	GT2	2
GCA_016716585	JADJWB010000001.1_511	GT2_Glycos_transf_2(6-164)	GT0(120)+GT2(61)	-	2
GCA_016716585	JADJWB010000001.1_512	GT87(72-275)	-	-	1
GCA_016716585	JADJWB010000001.1_555	GT9(116-306)	-	-	1
GCA_016716585	JADJWB010000001.1_557	GH13_8(235-526)	GH13(94)+CBM48(20)	CBM48+GH13_8	3
GCA_016716585	JADJWB010000001.1_592	GT19(11-378)	GT19(27)	-	2
GCA_016716585	JADJWB010000001.1_700	GT2_Glycos_transf_2(289-415)	-	GT2	2
GCA_016716585	JADJWB010000001.1_748	AA2(86-196)+AA2(469-738)	-	AA0	2
GCA_016716585	JADJWB010000001.1_924	CE14(8-108)	CE14(22)	-	2
GCA_016716585	JADJWB010000001.1_932	GH33(61-346)	-	-	1
GCA_016716585	JADJWB010000001.1_974	GH38(53-305)	GH38(20)	GH38	3
GCA_016716585	JADJWB010000003.1_27	AA7(32-246)	-	-	1
GCA_016716585	JADJWB010000005.1_2	GT2_Glycos_transf_2(84-241)	-	-	1
GCA_016716585	JADJWB010000010.1_7	GT2_Glycos_transf_2(69-231)	GT2(55)	-	2
GCA_016716585	JADJWB010000013.1_5	GH97(51-683)	-	GH97	2
GCA_016716585	JADJWB010000037.1_3	GT4(203-363)	-	-	1
GCA_016716585	JADJWB010000037.1_6	GT4(188-334)	-	-	1
GCA_016716585	JADJWB010000040.1_8	GT4(84-229)	-	-	1
GCA_016716585	JADJWB010000051.1_7	GH109(33-148)	-	-	1
GCA_016716585	JADJWB010000054.1_3	GT2_Glycos_transf_2(2-154)	-	-	1
GCA_016716585	JADJWB010000048.1_6	-	GH0(99)	-	1
GCA_016716585	JADJWB010000048.1_7	-	GH0(99)	-	1
GCA_016716585	JADJWB010000003.1_18	-	GH16(45)	-	1
GCA_016716585	JADJWB010000001.1_1062	-	GH16(45)	-	1
GCA_016716585	JADJWB010000001.1_1149	-	GT1(154)	-	1
GCA_016716585	JADJWB010000037.1_2	-	GT2(16)	-	1
GCA_016716585	JADJWB010000001.1_2428	-	GT26(29)	-	1
GCA_016716585	JADJWB010000047.1_8	-	GT35(2)	GT35	2
GCA_016716585	JADJWB010000001.1_514	-	CBM13(52)	-	1
GCA_016716585	JADJWB010000001.1_1111	-	CBM32(15)	CBM32+GH0	2
GCA_016716585	JADJWB010000058.1_4	-	CBM47(14)	CBM47	2
GCA_016716585	JADJWB010000066.1_1	-	CBM47(14)	-	1
GCA_016716585	JADJWB010000001.1_926	-	CBM5(68)	-	1
GCA_016716585	JADJWB010000001.1_76	-	-	CBM50	1
GCA_016716585	JADJWB010000001.1_204	-	-	GH23	1
GCA_016716585	JADJWB010000001.1_248	-	-	GT2	1
GCA_016716585	JADJWB010000001.1_338	-	-	GH0	1
GCA_016716585	JADJWB010000001.1_380	-	-	GT13	1
GCA_016716585	JADJWB010000001.1_427	-	-	GT1	1
GCA_016716585	JADJWB010000001.1_465	-	-	GH6	1
GCA_016716585	JADJWB010000001.1_515	-	-	GH13_30	1
GCA_016716585	JADJWB010000001.1_917	-	-	AA1	1
GCA_016716585	JADJWB010000001.1_921	-	-	CBM50	1
GCA_016716585	JADJWB010000001.1_1273	-	-	GT4	1
GCA_016716585	JADJWB010000001.1_1412	-	-	GH0	1
GCA_016716585	JADJWB010000001.1_1460	-	-	GT2	1
GCA_016716585	JADJWB010000001.1_1501	-	-	GH6	1
GCA_016716585	JADJWB010000001.1_1530	-	-	GH13_11	1
GCA_016716585	JADJWB010000001.1_1569	-	-	GT2	1
GCA_016716585	JADJWB010000001.1_2362	-	-	GT2	1
GCA_016716585	JADJWB010000001.1_2369	-	-	CBM50	1
GCA_016716585	JADJWB010000001.1_2380	-	-	GH0	1
GCA_016716585	JADJWB010000001.1_2433	-	-	GT2	1
GCA_016716585	JADJWB010000001.1_2495	-	-	GT4	1
GCA_016716585	JADJWB010000001.1_2498	-	-	GT4	1
GCA_016716585	JADJWB010000001.1_2577	-	-	CBM32	1
GCA_016716585	JADJWB010000001.1_2605	-	-	CE12	1
GCA_016716585	JADJWB010000001.1_3029	-	-	GT51	1
GCA_016716585	JADJWB010000001.1_3227	-	-	GT47	1
GCA_016716585	JADJWB010000001.1_3328	-	-	GH28	1
GCA_016716585	JADJWB010000003.1_22	-	-	GT2	1
GCA_016716585	JADJWB010000003.1_25	-	-	CBM2+GH18	1
GCA_016716585	JADJWB010000023.1_1	-	-	CBM38	1
GCA_016716585	JADJWB010000034.1_3	-	-	GH159	1
GCA_016716585	JADJWB010000035.1_6	-	-	GH0	1
GCA_016716585	JADJWB010000044.1_4	-	-	AA0	1
GCA_016719295	JADKAF010000001.1_1039	CE9(44-381)	CE9(21)	-	2
GCA_016719295	JADKAF010000001.1_1145	AA4(5-227)	-	-	1
GCA_016719295	JADKAF010000001.1_1317	CE4(46-156)	-	-	1
GCA_016719295	JADKAF010000001.1_1318	GT4(217-349)	-	-	1
GCA_016719295	JADKAF010000001.1_1347	GT2_Glycos_transf_2(5-168)	GT2(123)	-	2
GCA_016719295	JADKAF010000001.1_1399	GT2_Glycos_transf_2(16-144)	-	GT0	2
GCA_016719295	JADKAF010000001.1_1449	GT2_Glycos_transf_2(24-184)	GT2(103)	GT2	3
GCA_016719295	JADKAF010000001.1_1467	GT83(12-413)	-	-	1
GCA_016719295	JADKAF010000001.1_150	GT2_Glycos_transf_2(8-128)	-	GT2	2
GCA_016719295	JADKAF010000001.1_1506	GT2_Glycos_transf_2(4-166)	-	-	1
GCA_016719295	JADKAF010000001.1_1513	GT1(108-416)	GT1(77)	-	2
GCA_016719295	JADKAF010000001.1_152	GT2_Glycos_transf_2(38-207)	-	-	1
GCA_016719295	JADKAF010000001.1_1546	GT2_Glycos_transf_2(79-206)	-	GT2+GT4	2
GCA_016719295	JADKAF010000001.1_1547	GT2_Glycos_transf_2(14-177)	-	-	1
GCA_016719295	JADKAF010000001.1_1549	GT4(273-414)	-	-	1
GCA_016719295	JADKAF010000001.1_1550	GT2_Glycos_transf_2(5-120)	-	-	1
GCA_016719295	JADKAF010000001.1_1599	GT28(188-346)	GT28(15)	-	2
GCA_016719295	JADKAF010000001.1_1612	GT4(244-393)	-	-	1
GCA_016719295	JADKAF010000001.1_1614	GT4(287-428)	-	GT4	2
GCA_016719295	JADKAF010000001.1_1615	GT2_Glyco_tranf_2_3(7-223)	-	-	1
GCA_016719295	JADKAF010000001.1_1616	GT2_Glycos_transf_2(19-141)	-	GT2	2
GCA_016719295	JADKAF010000001.1_1617	GT2_Glycos_transf_2(7-122)	-	GT2	2
GCA_016719295	JADKAF010000001.1_1618	CE14(23-134)	-	-	1
GCA_016719295	JADKAF010000001.1_1619	GT4(246-384)	-	-	1
GCA_016719295	JADKAF010000001.1_1620	CE14(25-139)	-	-	1
GCA_016719295	JADKAF010000001.1_1621	GT2_Glyco_tranf_2_3(6-238)	-	-	1
GCA_016719295	JADKAF010000001.1_1622	GT2_Glycos_transf_2(5-197)	-	-	1
GCA_016719295	JADKAF010000001.1_1827	GT2_Glyco_tranf_2_3(53-280)	GT2(148)	GT2	3
GCA_016719295	JADKAF010000001.1_1864	GT9(73-334)	-	-	1
GCA_016719295	JADKAF010000001.1_1871	GT4(199-345)	-	-	1
GCA_016719295	JADKAF010000001.1_1875	GT4(168-309)	-	-	1
GCA_016719295	JADKAF010000001.1_1883	GT2_Glycos_transf_2(10-143)	GT2(94)	-	2
GCA_016719295	JADKAF010000001.1_1889	CE1(111-295)	-	-	1
GCA_016719295	JADKAF010000001.1_1905	GT4(208-354)	-	-	1
GCA_016719295	JADKAF010000001.1_1906	GT2_Glycos_transf_2(16-130)	-	-	1
GCA_016719295	JADKAF010000001.1_1918	GT2_Glycos_transf_2(32-189)	-	-	1
GCA_016719295	JADKAF010000001.1_1937	PL9_2(36-361)	-	PL9_2	2
GCA_016719295	JADKAF010000001.1_2001	GT2_Glycos_transf_2(26-176)	-	-	1
GCA_016719295	JADKAF010000001.1_2002	GT9(122-269)	GT9(45)	-	2
GCA_016719295	JADKAF010000001.1_206	GT35(272-607)	GT35(2)	GT35	3
GCA_016719295	JADKAF010000001.1_2071	GT35(101-815)	GT35(1)	GT35	3
GCA_016719295	JADKAF010000001.1_2104	GT2_Glycos_transf_2(30-135)	-	-	1
GCA_016719295	JADKAF010000001.1_2106	CE4(84-282)	-	-	1
GCA_016719295	JADKAF010000001.1_2110	GT4(204-351)	-	-	1
GCA_016719295	JADKAF010000001.1_2111	GT4(196-343)	-	-	1
GCA_016719295	JADKAF010000001.1_2115	CE1(35-215)+CE3(332-468)	CE0(17)	-	2
GCA_016719295	JADKAF010000001.1_2126	GT83(66-391)	-	-	1
GCA_016719295	JADKAF010000001.1_2244	GT4(244-391)	-	-	1
GCA_016719295	JADKAF010000001.1_2256	CE1(595-827)	-	-	1
GCA_016719295	JADKAF010000001.1_2437	AA10(21-214)	-	-	1
GCA_016719295	JADKAF010000001.1_2503	GH13(32-351)	-	-	1
GCA_016719295	JADKAF010000001.1_2609	CE1(278-455)	-	-	1
GCA_016719295	JADKAF010000001.1_2648	GH18(25-394)	GH18(54)+CBM12(6)+CBM2(6)+CBM55(1)	GH18	3
GCA_016719295	JADKAF010000001.1_2652	AA2(122-240)	-	AA0	2
GCA_016719295	JADKAF010000001.1_2667	GT4(305-467)	GT4(43)	GT4	3
GCA_016719295	JADKAF010000001.1_2704	CE1(33-323)	-	-	1
GCA_016719295	JADKAF010000001.1_3059	GT89(26-305)	-	-	1
GCA_016719295	JADKAF010000001.1_3064	GT83(13-445)	-	-	1
GCA_016719295	JADKAF010000001.1_3065	GT2_Glycos_transf_2(11-170)	-	-	1
GCA_016719295	JADKAF010000001.1_3082	CE1(519-739)	-	-	1
GCA_016719295	JADKAF010000001.1_3530	GT4(197-346)	-	-	1
GCA_016719295	JADKAF010000001.1_3561	GT4(200-346)	GT4(13)	GT4	3
GCA_016719295	JADKAF010000001.1_3563	CE14(16-121)	-	-	1
GCA_016719295	JADKAF010000001.1_3597	GH29(14-368)	GH29(30)	GH29	3
GCA_016719295	JADKAF010000001.1_3603	GT26(63-235)	GT26(45)	-	2
GCA_016719295	JADKAF010000001.1_3604	GT2_Glycos_transf_2(11-130)	-	GT2	2
GCA_016719295	JADKAF010000001.1_3611	GT4(261-397)	-	GT4	2
GCA_016719295	JADKAF010000001.1_3617	CE4(62-267)	-	-	1
GCA_016719295	JADKAF010000001.1_3621	GT4(245-387)	-	-	1
GCA_016719295	JADKAF010000001.1_3622	GT2_Glyco_tranf_2_3(3-238)	-	GT2	2
GCA_016719295	JADKAF010000001.1_3625	GT4(224-362)	-	GT4	2
GCA_016719295	JADKAF010000001.1_37	GT9(86-320)	-	-	1
GCA_016719295	JADKAF010000001.1_385	GT4(596-728)	-	GT2+GT4	2
GCA_016719295	JADKAF010000001.1_386	GT2_Glycos_transf_2(24-191)	-	GT2	2
GCA_016719295	JADKAF010000001.1_387	GT2_Glycos_transf_2(4-170)	-	-	1
GCA_016719295	JADKAF010000001.1_3906	AA3(6-493)	-	-	1
GCA_016719295	JADKAF010000001.1_3921	CBM66(741-875)	-	-	1
GCA_016719295	JADKAF010000001.1_399	GH57(8-426)	GH57(1)	GH57	3
GCA_016719295	JADKAF010000001.1_400	GT5(12-492)	GT5(2)	GT5	3
GCA_016719295	JADKAF010000001.1_4011	GT2_Glycos_transf_2(18-137)	-	-	1
GCA_016719295	JADKAF010000001.1_4030	GT35(129-831)	GT35(1)	GT35	3
GCA_016719295	JADKAF010000001.1_4051	PL31(171-352)	-	PL0	2
GCA_016719295	JADKAF010000001.1_4069	GH29(44-371)	GH29(45)	GH29	3
GCA_016719295	JADKAF010000001.1_4380	GH13_11(175-527)	GH13(32)+GH77(11)+CBM48(13)	CBM48+GH13_11	3
GCA_016719295	JADKAF010000001.1_4464	GH109(41-160)	-	-	1
GCA_016719295	JADKAF010000001.1_4556	GT4(242-400)	-	-	1
GCA_016719295	JADKAF010000001.1_4592	GH146(50-427)	-	-	1
GCA_016719295	JADKAF010000001.1_462	GH109(37-156)	-	-	1
GCA_016719295	JADKAF010000001.1_4628	GH2(112-541)	-	GH2	2
GCA_016719295	JADKAF010000001.1_4651	AA7(41-456)	-	-	1
GCA_016719295	JADKAF010000001.1_4653	GT2_Glyco_tranf_2_3(58-270)	-	-	1
GCA_016719295	JADKAF010000001.1_4666	GT4(203-351)	-	-	1
GCA_016719295	JADKAF010000001.1_4697	GT2_Glycos_transf_2(15-140)	-	-	1
GCA_016719295	JADKAF010000001.1_475	CE1(59-253)	CE0(17)	-	2
GCA_016719295	JADKAF010000001.1_4885	GT4(193-339)	-	-	1
GCA_016719295	JADKAF010000001.1_4886	GT4(201-353)	GT4(9)	-	2
GCA_016719295	JADKAF010000001.1_4894	CE1(115-334)	-	-	1
GCA_016719295	JADKAF010000001.1_4972	CBM47(517-591)	CBM47(14)	CBM47	3
GCA_016719295	JADKAF010000001.1_4985	CE1(51-234)	-	-	1
GCA_016719295	JADKAF010000001.1_5024	CBM67(39-178)	CBM67(15)	CBM67	3
GCA_016719295	JADKAF010000001.1_5036	GH88(22-307)	GH88(5)	GH88	3
GCA_016719295	JADKAF010000001.1_5053	GT4(203-361)	-	-	1
GCA_016719295	JADKAF010000001.1_5054	GT2_Glycos_transf_2(5-172)	GT2(123)	-	2
GCA_016719295	JADKAF010000001.1_5055	GT9(103-353)	-	GT9	2
GCA_016719295	JADKAF010000001.1_5154	GH142(227-663)	-	-	1
GCA_016719295	JADKAF010000001.1_5218	GH31(211-645)	GH31(11)	GH31	3
GCA_016719295	JADKAF010000001.1_5272	GT4(197-333)	-	-	1
GCA_016719295	JADKAF010000001.1_5279	GT2_Glyco_tranf_2_3(9-217)	-	-	1
GCA_016719295	JADKAF010000001.1_5295	GT4(198-336)	-	-	1
GCA_016719295	JADKAF010000001.1_5296	GT9(75-324)	-	-	1
GCA_016719295	JADKAF010000001.1_5297	GT9(84-335)	-	-	1
GCA_016719295	JADKAF010000001.1_540	GT83(8-465)	-	-	1
GCA_016719295	JADKAF010000001.1_543	GT2_Glycos_transf_2(8-171)	GT2(6)	GT2	3
GCA_016719295	JADKAF010000001.1_545	GT83(22-500)	-	-	1
GCA_016719295	JADKAF010000001.1_602	GT35(104-818)	GT35(1)	GT35	3
GCA_016719295	JADKAF010000001.1_665	GT4(206-319)	-	-	1
GCA_016719295	JADKAF010000001.1_666	GT4(193-333)	-	-	1
GCA_016719295	JADKAF010000001.1_673	GT4(199-343)	-	-	1
GCA_016719295	JADKAF010000001.1_674	GT4(201-336)	-	-	1
GCA_016719295	JADKAF010000001.1_690	GT4(233-381)	-	-	1
GCA_016719295	JADKAF010000001.1_697	GH102(162-299)	GH102(28)	-	2
GCA_016719295	JADKAF010000001.1_786	CBM51(297-419)	-	-	1
GCA_016719295	JADKAF010000001.1_793	GH95(41-778)	GH95(1)+CBM13(55)+CBM32(113)+CBM51(9)	GH95	3
GCA_016719295	JADKAF010000001.1_795	GT30(65-239)	GT30(39)	GT30	3
GCA_016719295	JADKAF010000001.1_817	GT2_Glycos_transf_2(8-142)	-	-	1
GCA_016719295	JADKAF010000001.1_820	GT19(87-436)	-	-	1
GCA_016719295	JADKAF010000001.1_848	GT2_Glycos_transf_2(6-169)	-	-	1
GCA_016719295	JADKAF010000001.1_864	GT4(196-346)	-	-	1
GCA_016719295	JADKAF010000001.1_884	CE4(90-278)	-	-	1
GCA_016719295	JADKAF010000001.1_889	GT51(59-220)	GT51(84)	-	2
GCA_016719295	JADKAF010000001.1_902	GH109(50-167)	-	-	1
GCA_016719295	JADKAF010000001.1_954	GT83(133-424)	-	-	1
GCA_016719295	JADKAF010000002.1_136	CE11(6-296)	CE11(7)	CE11	3
GCA_016719295	JADKAF010000002.1_27	GT2_Glycos_transf_2(34-186)	-	-	1
GCA_016719295	JADKAF010000001.1_2888	-	CE0(6)	-	1
GCA_016719295	JADKAF010000001.1_522	-	GH0(16)	GH0	2
GCA_016719295	JADKAF010000001.1_2131	-	GH0(30)	GH0	2
GCA_016719295	JADKAF010000001.1_2608	-	GH33(43)+CBM6(53)	-	1
GCA_016719295	JADKAF010000001.1_3179	-	GH33(43)	-	1
GCA_016719295	JADKAF010000001.1_2845	-	GH33(52)	GH0	2
GCA_016719295	JADKAF010000001.1_3648	-	PL0(8)	-	1
GCA_016719295	JADKAF010000001.1_1711	-	PL11(2)	-	1
GCA_016719295	JADKAF010000001.1_1925	-	GT0(93)	-	1
GCA_016719295	JADKAF010000001.1_3610	-	GT26(29)	-	1
GCA_016719295	JADKAF010000001.1_664	-	GT26(29)	-	1
GCA_016719295	JADKAF010000001.1_3628	-	CBM13(52)	-	1
GCA_016719295	JADKAF010000001.1_4794	-	CBM13(52)	-	1
GCA_016719295	JADKAF010000001.1_3833	-	CBM13(52)	-	1
GCA_016719295	JADKAF010000001.1_2385	-	CBM13(103)	-	1
GCA_016719295	JADKAF010000001.1_3767	-	CBM13(103)	-	1
GCA_016719295	JADKAF010000001.1_4600	-	CBM13(103)	-	1
GCA_016719295	JADKAF010000001.1_5041	-	CBM2(41)	-	1
GCA_016719295	JADKAF010000001.1_3228	-	CBM2(41)	-	1
GCA_016719295	JADKAF010000001.1_2580	-	CBM47(14)	CBM47	2
GCA_016719295	JADKAF010000001.1_5061	-	CBM47(14)	CBM47	2
GCA_016719295	JADKAF010000001.1_3850	-	CBM47(14)	CBM32	2
GCA_016719295	JADKAF010000001.1_85	-	CBM47(14)	CBM47	2
GCA_016719295	JADKAF010000001.1_122	-	CBM47(14)	CBM35	2
GCA_016719295	JADKAF010000001.1_4398	-	CBM5(49)	-	1
GCA_016719295	JADKAF010000001.1_4367	-	CBM51(15)	-	1
GCA_016719295	JADKAF010000001.1_1670	-	CBM57(20)	-	1
GCA_016719295	JADKAF010000001.1_4100	-	CBM57(20)	-	1
GCA_016719295	JADKAF010000001.1_2480	-	CBM57(20)	-	1
GCA_016719295	JADKAF010000001.1_3644	-	CBM57(20)	-	1
GCA_016719295	JADKAF010000001.1_4689	-	CBM57(20)	-	1
GCA_016719295	JADKAF010000001.1_4027	-	CBM57(20)	-	1
GCA_016719295	JADKAF010000001.1_1927	-	CBM67(15)	CBM67	2
GCA_016719295	JADKAF010000001.1_57	-	-	GT4	1
GCA_016719295	JADKAF010000001.1_216	-	-	GT22	1
GCA_016719295	JADKAF010000001.1_293	-	-	GH13_11	1
GCA_016719295	JADKAF010000001.1_498	-	-	CBM38	1
GCA_016719295	JADKAF010000001.1_526	-	-	CBM32	1
GCA_016719295	JADKAF010000001.1_542	-	-	GT83	1
GCA_016719295	JADKAF010000001.1_570	-	-	GH6	1
GCA_016719295	JADKAF010000001.1_580	-	-	GH29	1
GCA_016719295	JADKAF010000001.1_767	-	-	GT2	1
GCA_016719295	JADKAF010000001.1_855	-	-	GH0	1
GCA_016719295	JADKAF010000001.1_874	-	-	GH0	1
GCA_016719295	JADKAF010000001.1_875	-	-	GH0	1
GCA_016719295	JADKAF010000001.1_914	-	-	GH28	1
GCA_016719295	JADKAF010000001.1_1172	-	-	CBM38	1
GCA_016719295	JADKAF010000001.1_1247	-	-	GH2	1
GCA_016719295	JADKAF010000001.1_1283	-	-	CBM6	1
GCA_016719295	JADKAF010000001.1_1328	-	-	GT4	1
GCA_016719295	JADKAF010000001.1_1448	-	-	GT2	1
GCA_016719295	JADKAF010000001.1_1557	-	-	GH101	1
GCA_016719295	JADKAF010000001.1_1841	-	-	GH6	1
GCA_016719295	JADKAF010000001.1_1923	-	-	GT2+GT4	1
GCA_016719295	JADKAF010000001.1_1947	-	-	GT2	1
GCA_016719295	JADKAF010000001.1_2016	-	-	AA1	1
GCA_016719295	JADKAF010000001.1_2152	-	-	GH65	1
GCA_016719295	JADKAF010000001.1_2280	-	-	CE12	1
GCA_016719295	JADKAF010000001.1_2432	-	-	CBM47	1
GCA_016719295	JADKAF010000001.1_2450	-	-	CBM47	1
GCA_016719295	JADKAF010000001.1_2701	-	-	GH33	1
GCA_016719295	JADKAF010000001.1_2861	-	-	GH117	1
GCA_016719295	JADKAF010000001.1_3138	-	-	GH33	1
GCA_016719295	JADKAF010000001.1_3170	-	-	GH0	1
GCA_016719295	JADKAF010000001.1_3234	-	-	CBM50	1
GCA_016719295	JADKAF010000001.1_3239	-	-	PL0	1
GCA_016719295	JADKAF010000001.1_3282	-	-	CBM51	1
GCA_016719295	JADKAF010000001.1_3613	-	-	GT2	1
GCA_016719295	JADKAF010000001.1_3615	-	-	GT2	1
GCA_016719295	JADKAF010000001.1_3742	-	-	GH6	1
GCA_016719295	JADKAF010000001.1_3844	-	-	CBM48	1
GCA_016719295	JADKAF010000001.1_3895	-	-	GH43_29	1
GCA_016719295	JADKAF010000001.1_3919	-	-	CBM32	1
GCA_016719295	JADKAF010000001.1_3983	-	-	GH0	1
GCA_016719295	JADKAF010000001.1_4063	-	-	GT13	1
GCA_016719295	JADKAF010000001.1_4381	-	-	CBM50	1
GCA_016719295	JADKAF010000001.1_4700	-	-	GT4	1
GCA_016719295	JADKAF010000001.1_4701	-	-	GT4	1
GCA_016719295	JADKAF010000001.1_4710	-	-	CBM35	1
GCA_016719295	JADKAF010000001.1_4863	-	-	CBM32	1
GCA_016719295	JADKAF010000001.1_4889	-	-	GT4	1
GCA_016719295	JADKAF010000001.1_5134	-	-	GT47	1
GCA_016719295	JADKAF010000001.1_5141	-	-	GT51	1
GCA_016719295	JADKAF010000001.1_5221	-	-	GH0	1
GCA_016719295	JADKAF010000001.1_5298	-	-	CE6	1
GCA_016719295	JADKAF010000002.1_68	-	-	GH13_30	1
GCA_016722065	JADKGX010000001.1_1005	CE1(311-513)	-	-	1
GCA_016722065	JADKGX010000001.1_1056	GT1(6-399)	-	GT1	2
GCA_016722065	JADKGX010000001.1_1076	GT9(96-252)	-	-	1
GCA_016722065	JADKGX010000001.1_1262	GT2_Glycos_transf_2(18-143)	-	-	1
GCA_016722065	JADKGX010000001.1_1274	GT9(98-255)+GT2_Glycos_transf_2(351-507)	-	-	1
GCA_016722065	JADKGX010000001.1_1315	GT4(197-346)	GT4(13)	GT4	3
GCA_016722065	JADKGX010000001.1_1458	GH18(120-354)	-	-	1
GCA_016722065	JADKGX010000001.1_1505	CE4(63-184)	CE4(35)	-	2
GCA_016722065	JADKGX010000001.1_1537	CE14(8-112)	CE14(17)	-	2
GCA_016722065	JADKGX010000001.1_1639	CE1(317-506)	-	-	1
GCA_016722065	JADKGX010000001.1_1653	GT28(209-355)	GT28(34)	-	2
GCA_016722065	JADKGX010000001.1_1745	GT2_Glycos_transf_2(7-133)	-	-	1
GCA_016722065	JADKGX010000001.1_1748	GT83(10-456)	-	-	1
GCA_016722065	JADKGX010000001.1_1759	CE11(3-271)	CE11(6)	-	2
GCA_016722065	JADKGX010000001.1_1798	GT4(199-350)	-	-	1
GCA_016722065	JADKGX010000001.1_2007	GT87(71-217)	-	-	1
GCA_016722065	JADKGX010000001.1_2017	GT2_Glycos_transf_2(12-138)	-	-	1
GCA_016722065	JADKGX010000001.1_2018	GT2_Glycos_transf_2(7-121)	-	-	1
GCA_016722065	JADKGX010000001.1_2020	GT2_Glycos_transf_2(8-143)	-	-	1
GCA_016722065	JADKGX010000001.1_203	GH44(154-677)	GH44(4)+CBM2(46)	GH44	3
GCA_016722065	JADKGX010000001.1_2036	PL9_4(82-181)	-	-	1
GCA_016722065	JADKGX010000001.1_208	CE1(39-264)	-	-	1
GCA_016722065	JADKGX010000001.1_2136	GT19(7-361)	GT19(24)	-	2
GCA_016722065	JADKGX010000001.1_34	GT4(208-360)	-	-	1
GCA_016722065	JADKGX010000001.1_36	GT9(87-327)	-	-	1
GCA_016722065	JADKGX010000001.1_40	PL31(162-345)	-	-	1
GCA_016722065	JADKGX010000001.1_41	PL31(65-253)	-	PL0	2
GCA_016722065	JADKGX010000001.1_466	CE1(91-307)	-	-	1
GCA_016722065	JADKGX010000001.1_475	AA2(66-168)	-	AA0	2
GCA_016722065	JADKGX010000001.1_54	GT2_Glycos_transf_2(6-159)	-	-	1
GCA_016722065	JADKGX010000001.1_554	GT1(15-392)	-	GT1	2
GCA_016722065	JADKGX010000001.1_656	CE1(37-271)	-	-	1
GCA_016722065	JADKGX010000001.1_855	GT4(186-334)	-	-	1
GCA_016722065	JADKGX010000001.1_860	GT4(224-361)+GT4(566-701)	-	-	1
GCA_016722065	JADKGX010000001.1_861	GT4(206-333)	-	-	1
GCA_016722065	JADKGX010000001.1_865	GT4(203-336)+GT2_Glycos_transf_2(379-505)	-	-	1
GCA_016722065	JADKGX010000001.1_898	PL9(138-315)	-	-	1
GCA_016722065	JADKGX010000001.1_914	GT2_Glycos_transf_2(39-144)	-	-	1
GCA_016722065	JADKGX010000002.1_130	GT9(101-332)	-	-	1
GCA_016722065	JADKGX010000002.1_336	CBM51(295-412)	-	-	1
GCA_016722065	JADKGX010000002.1_549	GT28(189-349)	GT28(31)	-	2
GCA_016722065	JADKGX010000002.1_562	GT2_Glycos_transf_2(41-173)	-	-	1
GCA_016722065	JADKGX010000002.1_59	GT4(200-345)	-	-	1
GCA_016722065	JADKGX010000002.1_664	GT30(34-195)	GT30(22)	-	2
GCA_016722065	JADKGX010000002.1_780	GT2_Glycos_transf_2(2-129)	-	-	1
GCA_016722065	JADKGX010000005.1_18	GT9(79-334)	-	-	1
GCA_016722065	JADKGX010000001.1_1605	-	GH18(83)	-	1
GCA_016722065	JADKGX010000001.1_1585	-	GH18(83)+CBM2(27)	-	1
GCA_016722065	JADKGX010000001.1_937	-	CBM13(52)	-	1
GCA_016722065	JADKGX010000001.1_2061	-	CBM13(52)	-	1
GCA_016722065	JADKGX010000001.1_33	-	CBM13(52)	-	1
GCA_016722065	JADKGX010000001.1_1431	-	CBM2(64)	-	1
GCA_016722065	JADKGX010000001.1_1178	-	CBM20(30)	-	1
GCA_016722065	JADKGX010000001.1_1042	-	CBM57(1)	-	1
GCA_016722065	JADKGX010000001.1_704	-	-	GT4	1
GCA_016722065	JADKGX010000001.1_751	-	-	GH6	1
GCA_016722065	JADKGX010000001.1_938	-	-	GH9	1
GCA_016722065	JADKGX010000001.1_1015	-	-	GH13_30	1
GCA_016722065	JADKGX010000001.1_1097	-	-	GT13	1
GCA_016722065	JADKGX010000001.1_1208	-	-	GT47	1
GCA_016722065	JADKGX010000001.1_1223	-	-	GT51	1
GCA_016722065	JADKGX010000001.1_1464	-	-	CBM48	1
GCA_016722065	JADKGX010000001.1_1693	-	-	GH6	1
GCA_016722065	JADKGX010000001.1_1942	-	-	GH13_11	1
GCA_016722065	JADKGX010000001.1_1986	-	-	GH6	1
GCA_016722065	JADKGX010000001.1_2004	-	-	CBM50	1
GCA_016722065	JADKGX010000001.1_2153	-	-	GH20	1
GCA_016722065	JADKGX010000002.1_20	-	-	GH0	1
GCA_016722065	JADKGX010000002.1_231	-	-	AA1	1
GCA_016722065	JADKGX010000002.1_407	-	-	GH101	1
GCA_016722065	JADKGX010000002.1_468	-	-	GT1	1
GCA_016722065	JADKGX010000002.1_740	-	-	GT2	1
GCA_016722065	JADKGX010000002.1_840	-	-	GH28	1
GCA_016741915	JACVCS010000001.1_33	GT9(99-326)	-	-	1
GCA_016741915	JACVCS010000001.1_34	GH31(181-609)	GH31(11)	GH31	3
GCA_016741915	JACVCS010000002.1_41	GH13(91-470)	-	GH0	2
GCA_016741915	JACVCS010000003.1_64	GH57(5-340)	GH57(3)	GH57	3
GCA_016741915	JACVCS010000004.1_31	GT9(80-348)	-	-	1
GCA_016741915	JACVCS010000004.1_45	CE14(5-114)	-	-	1
GCA_016741915	JACVCS010000004.1_5	GT28(219-390)	GT28(71)	-	2
GCA_016741915	JACVCS010000006.1_1	GT2_Glycos_transf_2(123-281)	-	-	1
GCA_016741915	JACVCS010000006.1_2	CE4(4-146)	-	-	1
GCA_016741915	JACVCS010000008.1_26	GT2_Glycos_transf_2(52-224)	-	GT2	2
GCA_016741915	JACVCS010000008.1_39	GT2_Glycos_transf_2(18-203)	-	-	1
GCA_016741915	JACVCS010000009.1_28	CE1(224-467)	-	-	1
GCA_016741915	JACVCS010000009.1_50	GT2_Glycos_transf_2(62-224)	-	GT2	2
GCA_016741915	JACVCS010000009.1_9	GH15(283-658)	GH15(12)	GH15	3
GCA_016741915	JACVCS010000010.1_53	GH133(274-683)	GH133(3)	GH133	3
GCA_016741915	JACVCS010000011.1_27	GT2_Glycos_transf_2(26-188)	-	-	1
GCA_016741915	JACVCS010000011.1_37	GT2_Glycos_transf_2(5-190)	-	-	1
GCA_016741915	JACVCS010000012.1_30	GT4(204-355)	GT4(56)	-	2
GCA_016741915	JACVCS010000013.1_28	CE4(99-226)	-	-	1
GCA_016741915	JACVCS010000015.1_22	GT3(130-721)	GT3(1)	GT3	3
GCA_016741915	JACVCS010000017.1_13	GT83(35-413)	-	-	1
GCA_016741915	JACVCS010000020.1_33	GT4(164-312)+GT4(558-710)	-	-	1
GCA_016741915	JACVCS010000021.1_25	GT19(22-388)	-	GT19	2
GCA_016741915	JACVCS010000022.1_3	GH38(276-539)	GH38(1)	GH38	3
GCA_016741915	JACVCS010000023.1_15	GT4(232-398)	-	GT4	2
GCA_016741915	JACVCS010000028.1_16	GT30(26-205)	GT30(22)	GT30	3
GCA_016741915	JACVCS010000035.1_1	GH15(547-955)	-	-	1
GCA_016741915	JACVCS010000035.1_4	CBM53(741-824)	GH119(2)	CBM53+GH119	3
GCA_016741915	JACVCS010000039.1_3	GT4(299-447)	-	GT4	2
GCA_016741915	JACVCS010000042.1_12	GT2_Glycos_transf_2(334-465)	GT2(16)	-	2
GCA_016741915	JACVCS010000048.1_25	GT2_Glycos_transf_2(65-174)	-	-	1
GCA_016741915	JACVCS010000050.1_14	GT41(19-587)	-	-	1
GCA_016741915	JACVCS010000051.1_11	GH20(113-449)	GH20(43)	GH20	3
GCA_016741915	JACVCS010000057.1_5	GT2_Glycos_transf_2(39-204)	GT2(202)	-	2
GCA_016741915	JACVCS010000063.1_5	GH13_36(98-428)	GH13(12)	GH13_36	3
GCA_016741915	JACVCS010000073.1_2	GT41(15-643)	GT41(37)	-	2
GCA_016741915	JACVCS010000086.1_3	CE1(443-670)	-	-	1
GCA_016741915	JACVCS010000091.1_1	GH35(11-325)	-	-	1
GCA_016741915	JACVCS010000091.1_3	GT35(290-651)	GT35(2)	GT35	3
GCA_016741915	JACVCS010000099.1_2	GT20(280-762)	GT20(3)	GT20	3
GCA_016741915	JACVCS010000099.1_3	GH15(512-871)	GH15(11)	GH15	3
GCA_016741915	JACVCS010000100.1_4	GT4(212-364)	-	GT4	2
GCA_016741915	JACVCS010000121.1_3	GT41(19-604)	GT41(37)	-	2
GCA_016741915	JACVCS010000121.1_4	GT41(17-626)	GT41(37)	-	2
GCA_016741915	JACVCS010000121.1_5	GT41(17-522)	-	-	1
GCA_016741915	JACVCS010000122.1_5	GT83(21-556)	-	-	1
GCA_016741915	JACVCS010000129.1_2	GT2_Glycos_transf_2(4-163)	-	-	1
GCA_016741915	JACVCS010000135.1_4	CE11(9-305)	-	-	1
GCA_016741915	JACVCS010000139.1_1	CE1(191-452)	-	-	1
GCA_016741915	JACVCS010000071.1_6	-	CBM2(61)	-	1
GCA_016741915	JACVCS010000035.1_5	-	CBM5(49)	-	1
GCA_016741915	JACVCS010000035.1_15	-	-	GH6	1
GCA_016741915	JACVCS010000037.1_12	-	-	GH6	1
GCA_016741915	JACVCS010000001.1_35	-	-	GT4	1
GCA_016741915	JACVCS010000051.1_20	-	-	CBM50	1
GCA_016741915	JACVCS010000053.1_6	-	-	GH19	1
GCA_016741915	JACVCS010000062.1_8	-	-	GH28	1
GCA_016741915	JACVCS010000004.1_8	-	-	GH0	1
GCA_016741915	JACVCS010000009.1_5	-	-	GH13_11	1
GCA_016741915	JACVCS010000010.1_20	-	-	GT4	1
GCA_016741915	JACVCS010000016.1_27	-	-	AA1	1
GCA_016741915	JACVCS010000085.1_4	-	-	CBM48	1
GCA_016741915	JACVCS010000088.1_6	-	-	GT4	1
GCA_016741915	JACVCS010000018.1_28	-	-	CBM50	1
GCA_016741915	JACVCS010000091.1_5	-	-	GT30	1
GCA_016741915	JACVCS010000020.1_21	-	-	GH13_30	1
GCA_016741915	JACVCS010000020.1_23	-	-	GT4	1
GCA_016741915	JACVCS010000021.1_22	-	-	GT2	1
GCA_016742075	JACVCL010000001.1_118	GH13_20(613-975)	GH13(14)+CBM34(2)	CBM48+GH13_20	3
GCA_016742075	JACVCL010000001.1_148	GH15(475-835)	GH15(11)	GH15	3
GCA_016742075	JACVCL010000001.1_149	GT20(279-756)	GT20(3)	GT20	3
GCA_016742075	JACVCL010000001.1_2	CE1(299-502)	-	-	1
GCA_016742075	JACVCL010000001.1_70	GT2_Glycos_transf_2(5-165)	-	-	1
GCA_016742075	JACVCL010000002.1_124	GT19(12-361)	-	GT19	2
GCA_016742075	JACVCL010000002.1_36	GT9(104-342)	-	-	1
GCA_016742075	JACVCL010000002.1_97	CE1(308-435)	-	-	1
GCA_016742075	JACVCL010000003.1_4	GT41(101-595)	GT41(43)	GT41	3
GCA_016742075	JACVCL010000003.1_67	GH10(189-508)	-	GH0	2
GCA_016742075	JACVCL010000004.1_23	GT35(270-637)	GT35(2)	GT35	3
GCA_016742075	JACVCL010000004.1_38	GT41(4-562)	GT41(6)	GT41	3
GCA_016742075	JACVCL010000005.1_46	CE1(179-423)	-	-	1
GCA_016742075	JACVCL010000006.1_15	GT1(4-414)	-	-	1
GCA_016742075	JACVCL010000006.1_16	GT2_Glycos_transf_2(61-234)	-	-	1
GCA_016742075	JACVCL010000006.1_47	GH3(89-320)	GH3(15)	-	2
GCA_016742075	JACVCL010000006.1_5	PL9(24-165)	-	-	1
GCA_016742075	JACVCL010000009.1_14	GT4(547-683)	-	-	1
GCA_016742075	JACVCL010000009.1_15	GT4(212-361)	-	-	1
GCA_016742075	JACVCL010000009.1_19	GH133(316-675)	GH133(1)	GH133	3
GCA_016742075	JACVCL010000010.1_28	GH15(544-897)	-	-	1
GCA_016742075	JACVCL010000010.1_8	CE1(65-299)+CE1(344-577)	-	-	1
GCA_016742075	JACVCL010000012.1_31	GT30(27-210)	GT30(22)	GT30	3
GCA_016742075	JACVCL010000014.1_4	GT28(201-363)	GT28(57)	-	2
GCA_016742075	JACVCL010000015.1_10	GT2_Glycos_transf_2(31-173)	GT2(16)	-	2
GCA_016742075	JACVCL010000016.1_10	CBM53(667-751)	-	GH119	2
GCA_016742075	JACVCL010000017.1_2	CBM20(29-97)+CE1(242-471)	-	-	1
GCA_016742075	JACVCL010000027.1_4	GT4(170-306)	-	GT4	2
GCA_016742075	JACVCL010000031.1_1	CE1(415-634)	-	-	1
GCA_016742075	JACVCL010000034.1_4	GT41(12-594)	-	-	1
GCA_016742075	JACVCL010000034.1_5	GT41(8-603)	GT41(10)	-	2
GCA_016742075	JACVCL010000034.1_6	GH77(194-714)	-	GH77	2
GCA_016742075	JACVCL010000035.1_10	GH55(139-458)	-	GH0	2
GCA_016742075	JACVCL010000036.1_9	GT83(33-433)	GT83(65)	-	2
GCA_016742075	JACVCL010000043.1_8	GT4(220-363)	-	-	1
GCA_016742075	JACVCL010000056.1_11	CE11(14-285)	CE11(17)	CE11	3
GCA_016742075	JACVCL010000060.1_5	GT2_Glycos_transf_2(1-109)	-	GT2	2
GCA_016742075	JACVCL010000070.1_8	GT2_Glycos_transf_2(34-224)	GT2(103)	-	2
GCA_016742075	JACVCL010000073.1_2	GH13_36(71-379)	-	-	1
GCA_016742075	JACVCL010000079.1_7	GT83(2-514)	GT83(71)	-	2
GCA_016742075	JACVCL010000082.1_3	GH31(177-602)	GH31(21)	GH31	3
GCA_016742075	JACVCL010000093.1_8	AA3(2-513)	-	-	1
GCA_016742075	JACVCL010000101.1_1	CE14(5-114)	-	-	1
GCA_016742075	JACVCL010000101.1_3	GT4(255-405)	-	GT4	2
GCA_016742075	JACVCL010000106.1_5	GT87(71-301)	-	-	1
GCA_016742075	JACVCL010000111.1_1	GT9(75-336)	-	-	1
GCA_016742075	JACVCL010000115.1_4	GH56(72-343)	-	-	1
GCA_016742075	JACVCL010000118.1_4	GT4(223-371)	-	-	1
GCA_016742075	JACVCL010000127.1_5	GH56(98-230)	-	-	1
GCA_016742075	JACVCL010000147.1_6	GT2_Glyco_tranf_2_3(53-285)	-	-	1
GCA_016742075	JACVCL010000165.1_2	GT1(12-420)	-	-	1
GCA_016742075	JACVCL010000166.1_4	GT2_Glycos_transf_2(49-215)	-	-	1
GCA_016742075	JACVCL010000169.1_1	AA3(15-552)	-	-	1
GCA_016742075	JACVCL010000171.1_4	CBM20(17-80)+CE1(227-465)	-	-	1
GCA_016742075	JACVCL010000172.1_4	GT2_Glyco_tranf_2_3(68-296)	GT2(148)	GT2	3
GCA_016742075	JACVCL010000177.1_2	GT4(211-362)	-	-	1
GCA_016742075	JACVCL010000177.1_3	GT4(187-326)	-	GT4	2
GCA_016742075	JACVCL010000183.1_4	GT3(28-623)	GT3(1)	GT3	3
GCA_016742075	JACVCL010000188.1_2	GH35(11-349)	-	-	1
GCA_016742075	JACVCL010000194.1_1	GT4(693-840)	GT4(56)	GT4	3
GCA_016742075	JACVCL010000216.1_3	GH57(5-334)	GH57(3)	GH57	3
GCA_016742075	JACVCL010000219.1_1	GT35(245-644)	GT35(2)	GT35	3
GCA_016742075	JACVCL010000221.1_1	GH63(448-900)	GH0(2)	GH0	3
GCA_016742075	JACVCL010000001.1_159	-	CBM13(52)	-	1
GCA_016742075	JACVCL010000002.1_49	-	CBM5(68)	-	1
GCA_016742075	JACVCL010000003.1_43	-	CBM50(62)	-	1
GCA_016742075	JACVCL010000010.1_4	-	-	GT13	1
GCA_016742075	JACVCL010000104.1_5	-	-	GH6	1
GCA_016742075	JACVCL010000121.1_2	-	-	CBM60	1
GCA_016742075	JACVCL010000014.1_20	-	-	AA1	1
GCA_016742075	JACVCL010000015.1_11	-	-	GT4	1
GCA_016742075	JACVCL010000015.1_13	-	-	GT2	1
GCA_016742075	JACVCL010000169.1_3	-	-	GT4	1
GCA_016742075	JACVCL010000206.1_1	-	-	GT30	1
GCA_016742075	JACVCL010000027.1_11	-	-	GT4	1
GCA_016742075	JACVCL010000031.1_5	-	-	GH6	1
GCA_016742075	JACVCL010000036.1_11	-	-	GH19	1
GCA_016742075	JACVCL010000001.1_24	-	-	CBM5	1
GCA_016742075	JACVCL010000001.1_65	-	-	GH0	1
GCA_016742075	JACVCL010000001.1_79	-	-	GH28	1
GCA_016742075	JACVCL010000053.1_7	-	-	GH13_30	1
GCA_016742075	JACVCL010000056.1_6	-	-	GH13_11	1
GCA_016742075	JACVCL010000057.1_7	-	-	GH0	1
GCA_016742075	JACVCL010000070.1_4	-	-	GT4	1
GCA_016742075	JACVCL010000008.1_9	-	-	GT47	1
GCA_016745075	JADGDD010000001.1_1022	GH148(254-403)	GH148(6)	GH148	3
GCA_016745075	JADGDD010000001.1_1073	GH1(3-460)	GH1(24)	GH1	3
GCA_016745075	JADGDD010000001.1_1104	GH5(325-593)	-	-	1
GCA_016745075	JADGDD010000001.1_1128	GH94(2-795)	-	GH94	2
GCA_016745075	JADGDD010000001.1_114	GT2_Glyco_tranf_2_3(194-418)	GT2(93)	GT2	3
GCA_016745075	JADGDD010000001.1_206	GH106(11-550)	GH106(15)	GH106	3
GCA_016745075	JADGDD010000001.1_234	GH106(2-497)	-	GH106	2
GCA_016745075	JADGDD010000001.1_272	GT5(6-482)	GT5(2)	GT5	3
GCA_016745075	JADGDD010000001.1_296	GH26(4-335)	GH26(25)	GH26	3
GCA_016745075	JADGDD010000001.1_407	CE1(24-258)	-	-	1
GCA_016745075	JADGDD010000001.1_431	GH2(4-447)	-	-	1
GCA_016745075	JADGDD010000001.1_451	GH2(10-637)	-	GH2	2
GCA_016745075	JADGDD010000001.1_492	GH4(5-176)	-	-	1
GCA_016745075	JADGDD010000001.1_497	GH92(295-797)	-	GH92	2
GCA_016745075	JADGDD010000001.1_549	GH130(51-363)	GH130(2)	GH130	3
GCA_016745075	JADGDD010000001.1_561	GH5(303-621)	-	-	1
GCA_016745075	JADGDD010000001.1_608	GH3(82-309)	GH3(23)	GH3	3
GCA_016745075	JADGDD010000001.1_621	CBM57(8-158)	-	-	1
GCA_016745075	JADGDD010000001.1_623	GH116(386-761)	GH116(4)+CBM38(4)	GH116	3
GCA_016745075	JADGDD010000001.1_637	GH129(147-603)	-	-	1
GCA_016745075	JADGDD010000001.1_643	CE1(384-508)	-	-	1
GCA_016745075	JADGDD010000001.1_668	GH151(12-141)	-	-	1
GCA_016745075	JADGDD010000001.1_671	GH3(69-295)	GH3(2)	GH3	3
GCA_016745075	JADGDD010000001.1_672	GH129(108-611)	-	-	1
GCA_016745075	JADGDD010000001.1_681	GH42(20-397)	GH42(1)	GH42	3
GCA_016745075	JADGDD010000001.1_693	GH13(26-187)	-	GH0	2
GCA_016745075	JADGDD010000001.1_716	GH57(8-430)	GH57(1)	GH57	3
GCA_016745075	JADGDD010000001.1_728	CE6(99-199)	-	-	1
GCA_016745075	JADGDD010000001.1_78	CE6(104-207)	-	-	1
GCA_016745075	JADGDD010000001.1_854	GH5(161-425)	-	-	1
GCA_016745075	JADGDD010000001.1_871	GH20(123-370)	-	GH20	2
GCA_016745075	JADGDD010000001.1_896	GH13_3(190-380)+GH133(993-1371)	GH133(3)	GH133+GH13	3
GCA_016745075	JADGDD010000001.1_90	GH38(7-276)	-	-	1
GCA_016745075	JADGDD010000001.1_915	CBM67(39-219)+GH78(290-799)	-	CBM67+GH78	2
GCA_016745075	JADGDD010000001.1_989	GH5_22(50-334)	-	-	1
GCA_016745075	JADGDD010000001.1_994	GH115(3-547)	-	-	1
GCA_016745075	JADGDD010000002.1_196	GT30(47-213)	-	-	1
GCA_016745075	JADGDD010000002.1_215	GH57(9-254)	-	-	1
GCA_016745075	JADGDD010000002.1_26	GH94(65-762)	-	GH94	2
GCA_016745075	JADGDD010000002.1_310	CE14(7-113)	CE14(46)	-	2
GCA_016745075	JADGDD010000002.1_330	CE1(19-231)	-	-	1
GCA_016745075	JADGDD010000002.1_347	GH94(2-795)	-	GH94	2
GCA_016745075	JADGDD010000002.1_59	GH5_22(47-341)	-	-	1
GCA_016745075	JADGDD010000002.1_8	GH2(13-593)	GH2(5)	GH2	3
GCA_016745075	JADGDD010000002.1_9	GH36(159-416)	GH36(26)	GH36	3
GCA_016745075	JADGDD010000002.1_97	GT2_Glycos_transf_2(7-133)	GT2(232)	-	2
GCA_016745075	JADGDD010000003.1_199	GH1(2-447)	-	GH1	2
GCA_016745075	JADGDD010000003.1_200	GT9(69-292)	-	-	1
GCA_016745075	JADGDD010000003.1_282	GH29(3-335)	GH29(16)	GH29	3
GCA_016745075	JADGDD010000003.1_283	GH148(420-574)	-	GH148	2
GCA_016745075	JADGDD010000003.1_288	GH37(7-404)	GH37(9)	-	2
GCA_016745075	JADGDD010000003.1_289	GH106(12-723)	GH106(12)	GH106	3
GCA_016745075	JADGDD010000003.1_297	GH4(8-174)	GH4(22)	GH4	3
GCA_016745075	JADGDD010000003.1_46	CE14(35-159)	-	-	1
GCA_016745075	JADGDD010000003.1_69	GT35(104-814)	GT35(1)	GT35	3
GCA_016745075	JADGDD010000003.1_8	GH94(2-797)	GH94(4)	GH94	3
GCA_016745075	JADGDD010000004.1_106	GH28(141-404)	-	-	1
GCA_016745075	JADGDD010000004.1_157	GH106(17-522)	-	GH106	2
GCA_016745075	JADGDD010000004.1_200	GH92(265-731)	-	GH92	2
GCA_016745075	JADGDD010000004.1_233	CE1(404-606)	-	-	1
GCA_016745075	JADGDD010000004.1_242	GT28(178-339)	GT28(21)	-	2
GCA_016745075	JADGDD010000004.1_54	GT2_Glycos_transf_2(16-127)	-	-	1
GCA_016745075	JADGDD010000005.1_200	GH102(153-298)	GH102(28)	-	2
GCA_016745075	JADGDD010000005.1_264	GT19(10-354)	-	-	1
GCA_016745075	JADGDD010000005.1_38	GH31(209-651)	-	GH31	2
GCA_016745075	JADGDD010000005.1_94	GH4(2-181)	GH4(14)	GH4	3
GCA_016745075	JADGDD010000006.1_143	GH94(5-795)	GH94(16)	GH94	3
GCA_016745075	JADGDD010000006.1_145	GH150(768-1142)	-	-	1
GCA_016745075	JADGDD010000006.1_147	GH94(21-758)	-	GH94	2
GCA_016745075	JADGDD010000006.1_186	GH105(69-370)	-	-	1
GCA_016745075	JADGDD010000006.1_196	GH43_2(10-274)+CBM35(312-433)	-	GH43	2
GCA_016745075	JADGDD010000006.1_211	CBM51(280-418)	-	-	1
GCA_016745075	JADGDD010000006.1_213	CE11(4-273)	CE11(6)	CE11	3
GCA_016745075	JADGDD010000006.1_86	GT81(109-317)+GH13_18(499-841)	GH13(79)+GT81(2)	GH13_18	3
GCA_016745075	JADGDD010000007.1_114	CBM57(1131-1212)	-	CBM57	2
GCA_016745075	JADGDD010000007.1_142	GH166(58-289)	-	-	1
GCA_016745075	JADGDD010000008.1_132	CE1(10-257)	-	-	1
GCA_016745075	JADGDD010000008.1_143	CBM67(6-185)+GH78(257-770)	-	CBM67+GH78	2
GCA_016745075	JADGDD010000008.1_26	GT2_Glycos_transf_2(4-111)	-	GT2	2
GCA_016745075	JADGDD010000008.1_27	GT9(101-322)	-	-	1
GCA_016745075	JADGDD010000008.1_30	CE4(78-268)	-	-	1
GCA_016745075	JADGDD010000008.1_31	GT4(181-336)	-	-	1
GCA_016745075	JADGDD010000009.1_132	CBM67(6-180)+GH78(410-927)	-	CBM67+GH78	2
GCA_016745075	JADGDD010000009.1_32	CE1(23-261)	-	-	1
GCA_016745075	JADGDD010000009.1_52	GT2_Glycos_transf_2(8-142)	-	-	1
GCA_016745075	JADGDD010000009.1_53	GT2_Glyco_tranf_2_3(63-291)	GT2(148)	GT2	3
GCA_016745075	JADGDD010000010.1_118	GT2_Glycos_transf_2(8-157)	-	-	1
GCA_016745075	JADGDD010000010.1_122	GT4(205-342)	-	-	1
GCA_016745075	JADGDD010000010.1_56	GH109(2-113)	-	-	1
GCA_016745075	JADGDD010000011.1_49	GH2(3-710)	GH2(7)	GH2	3
GCA_016745075	JADGDD010000011.1_60	CE1(19-229)	-	-	1
GCA_016745075	JADGDD010000011.1_64	GH150(325-903)	-	-	1
GCA_016745075	JADGDD010000011.1_68	GH3(75-304)	-	-	1
GCA_016745075	JADGDD010000011.1_83	GH130(8-342)	GH130(29)	GH130	3
GCA_016745075	JADGDD010000012.1_67	CE7(4-318)	CE7(4)	CE7	3
GCA_016745075	JADGDD010000012.1_73	GH5(198-481)	-	-	1
GCA_016745075	JADGDD010000013.1_49	GH31(174-591)	GH31(6)	GH31	3
GCA_016745075	JADGDD010000014.1_30	GT4(202-349)	GT4(13)	GT4	3
GCA_016745075	JADGDD010000014.1_54	GH94(6-762)	-	-	1
GCA_016745075	JADGDD010000015.1_8	GH20(88-400)	GH20(14)	GH20	3
GCA_016745075	JADGDD010000011.1_46	-	GH33(43)+CBM6(53)	-	1
GCA_016745075	JADGDD010000005.1_43	-	GH33(43)+CBM6(53)	-	1
GCA_016745075	JADGDD010000003.1_302	-	GH33(43)+CBM6(53)	-	1
GCA_016745075	JADGDD010000001.1_509	-	GH33(43)+CBM6(53)	-	1
GCA_016745075	JADGDD010000001.1_1008	-	GH36(7)	-	1
GCA_016745075	JADGDD010000001.1_961	-	CBM13(52)	-	1
GCA_016745075	JADGDD010000002.1_54	-	CBM13(52)	-	1
GCA_016745075	JADGDD010000003.1_244	-	CBM5(68)	-	1
GCA_016745075	JADGDD010000012.1_56	-	CBM5(68)	-	1
GCA_016745075	JADGDD010000010.1_61	-	-	GH30	1
GCA_016745075	JADGDD010000010.1_132	-	-	GH19	1
GCA_016745075	JADGDD010000012.1_89	-	-	GT22	1
GCA_016745075	JADGDD010000001.1_75	-	-	CBM57	1
GCA_016745075	JADGDD010000001.1_136	-	-	GT13	1
GCA_016745075	JADGDD010000001.1_403	-	-	GH6	1
GCA_016745075	JADGDD010000001.1_482	-	-	GH148	1
GCA_016745075	JADGDD010000001.1_484	-	-	GH148	1
GCA_016745075	JADGDD010000001.1_518	-	-	GH117	1
GCA_016745075	JADGDD010000001.1_532	-	-	GH148	1
GCA_016745075	JADGDD010000001.1_680	-	-	GH2	1
GCA_016745075	JADGDD010000001.1_713	-	-	GH13_11	1
GCA_016745075	JADGDD010000001.1_951	-	-	GT29	1
GCA_016745075	JADGDD010000002.1_31	-	-	GH13_30	1
GCA_016745075	JADGDD010000002.1_113	-	-	GT4	1
GCA_016745075	JADGDD010000002.1_127	-	-	GT2	1
GCA_016745075	JADGDD010000002.1_205	-	-	GT30	1
GCA_016745075	JADGDD010000002.1_216	-	-	GH36	1
GCA_016745075	JADGDD010000002.1_263	-	-	CBM50	1
GCA_016745075	JADGDD010000002.1_316	-	-	GH28	1
GCA_016745075	JADGDD010000003.1_107	-	-	GH101	1
GCA_016745075	JADGDD010000003.1_168	-	-	GT2	1
GCA_016745075	JADGDD010000004.1_212	-	-	GT47	1
GCA_016745075	JADGDD010000005.1_189	-	-	GH148	1
GCA_016745075	JADGDD010000006.1_63	-	-	AA1	1
GCA_016745075	JADGDD010000006.1_139	-	-	GH13_11	1
GCA_016764895	JAESRA010000014.1_3	GT9(82-307)	-	-	1
GCA_016764895	JAESRA010000017.1_3	GT19(1-319)	-	GT19	2
GCA_016764895	JAESRA010000024.1_12	GT30(27-208)	GT30(22)	GT30	3
GCA_016764895	JAESRA010000026.1_4	GT83(38-397)	-	-	1
GCA_016764895	JAESRA010000026.1_7	GH57(6-348)	GH57(3)	GH57	3
GCA_016764895	JAESRA010000029.1_9	GH15(284-643)	GH15(12)	GH15	3
GCA_016764895	JAESRA010000038.1_12	CE11(12-291)	CE11(17)	-	2
GCA_016764895	JAESRA010000052.1_15	GH130(13-312)	GH130(14)	GH130	3
GCA_016764895	JAESRA010000052.1_16	GT4(223-386)	GT4(196)	GT4	3
GCA_016764895	JAESRA010000052.1_17	GH130(6-300)	-	-	1
GCA_016764895	JAESRA010000054.1_13	GT4(199-350)	-	-	1
GCA_016764895	JAESRA010000054.1_4	CE4(40-148)	-	-	1
GCA_016764895	JAESRA010000056.1_13	GH133(297-661)	GH133(1)	GH133	3
GCA_016764895	JAESRA010000056.1_4	GH3(70-301)	-	-	1
GCA_016764895	JAESRA010000058.1_3	GT2_Glycos_transf_2(7-113)	-	-	1
GCA_016764895	JAESRA010000069.1_4	GT41(15-593)	-	-	1
GCA_016764895	JAESRA010000069.1_47	GT9(72-317)	-	-	1
GCA_016764895	JAESRA010000072.1_8	GT83(6-392)	-	-	1
GCA_016764895	JAESRA010000073.1_3	GT2_Glycos_transf_2(5-168)	GT2(23)	-	2
GCA_016764895	JAESRA010000077.1_2	GH13_10(278-490)	-	GH13	2
GCA_016764895	JAESRA010000084.1_3	CE14(5-115)	-	CE14	2
GCA_016764895	JAESRA010000089.1_12	CE1(179-419)	-	-	1
GCA_016764895	JAESRA010000089.1_14	GH13_20(141-512)	GH13(14)+CBM34(2)	CBM48+GH13_20	3
GCA_016764895	JAESRA010000089.1_19	GH31(178-579)	GH31(11)	GH31	3
GCA_016764895	JAESRA010000089.1_20	GH13(99-524)	-	GH0	2
GCA_016764895	JAESRA010000100.1_4	GT2_Glycos_transf_2(24-191)	GT2(202)	-	2
GCA_016764895	JAESRA010000154.1_9	GT4(218-353)	-	-	1
GCA_016764895	JAESRA010000155.1_16	GT4(307-455)	-	GT4	2
GCA_016764895	JAESRA010000155.1_26	GH10(226-514)	-	GH0	2
GCA_016764895	JAESRA010000176.1_12	GT2_Glycos_transf_2(10-168)	-	-	1
GCA_016764895	JAESRA010000181.1_1	CE7(20-340)	-	-	1
GCA_016764895	JAESRA010000189.1_10	GH35(11-321)	-	-	1
GCA_016764895	JAESRA010000191.1_16	GT2_Glycos_transf_2(8-180)	-	-	1
GCA_016764895	JAESRA010000200.1_7	GT2_Glycos_transf_2(5-158)	-	-	1
GCA_016764895	JAESRA010000233.1_1	GT4(148-281)	-	-	1
GCA_016764895	JAESRA010000069.1_28	-	GH18(83)	-	1
GCA_016764895	JAESRA010000069.1_12	-	CBM2(61)	-	1
GCA_016764895	JAESRA010000061.1_10	-	-	GH28	1
GCA_016764895	JAESRA010000098.1_4	-	-	GT9	1
GCA_016764895	JAESRA010000136.1_22	-	-	GH0	1
GCA_016764895	JAESRA010000154.1_5	-	-	GT4	1
GCA_016764895	JAESRA010000208.1_6	-	-	GT47	1
GCA_016764895	JAESRA010000218.1_10	-	-	GT4	1
GCA_016764895	JAESRA010000234.1_7	-	-	GT2	1
GCA_016764895	JAESRA010000239.1_5	-	-	CBM50	1
GCA_016764895	JAESRA010000251.1_4	-	-	GT4	1
GCA_016764895	JAESRA010000030.1_1	-	-	AA1	1
GCA_016764895	JAESRA010000038.1_22	-	-	GH6	1
GCA_016764895	JAESRA010000050.1_12	-	-	GH6	1
GCA_016764895	JAESRA010000052.1_14	-	-	GT4	1
GCA_016764895	JAESRA010000054.1_6	-	-	GT4	1
GCA_016765095	JAESQQ010000006.1_1	CE1(108-329)	-	-	1
GCA_016765095	JAESQQ010000018.1_3	CE1(83-288)	-	-	1
GCA_016765095	JAESQQ010000025.1_2	GH136(82-390)	-	-	1
GCA_016765095	JAESQQ010000028.1_3	GH5_28(57-238)+GH5_28(328-458)	-	-	1
GCA_016765095	JAESQQ010000038.1_4	GT2_Glycos_transf_2(18-167)	-	-	1
GCA_016765095	JAESQQ010000042.1_11	CBM9(339-541)	-	-	1
GCA_016765095	JAESQQ010000050.1_39	GT2_Glycos_transf_2(7-166)	GT2(34)	-	2
GCA_016765095	JAESQQ010000051.1_14	GT2_Glycos_transf_2(24-192)	-	-	1
GCA_016765095	JAESQQ010000051.1_6	GT4(362-506)	-	-	1
GCA_016765095	JAESQQ010000052.1_12	GT2_Glycos_transf_2(18-190)	GT2(61)	-	2
GCA_016765095	JAESQQ010000060.1_5	GT2_Glycos_transf_2(7-134)	-	GT2	2
GCA_016765095	JAESQQ010000067.1_6	GH75(157-270)	-	-	1
GCA_016765095	JAESQQ010000083.1_4	GT87(58-309)	-	-	1
GCA_016765095	JAESQQ010000086.1_2	GT2_Glycos_transf_2(26-191)	-	-	1
GCA_016765095	JAESQQ010000098.1_7	GT28(241-401)	GT28(57)	-	2
GCA_016765095	JAESQQ010000108.1_5	GH13_7(52-337)	-	GH13_7	2
GCA_016765095	JAESQQ010000109.1_1	GH13_20(289-587)	-	CBM34+GH13_20	2
GCA_016765095	JAESQQ010000130.1_5	GT30(36-212)	-	GT30	2
GCA_016765095	JAESQQ010000135.1_5	GT9(131-366)	-	-	1
GCA_016765095	JAESQQ010000136.1_3	GT4(224-366)	-	-	1
GCA_016765095	JAESQQ010000145.1_6	CE1(110-312)	-	-	1
GCA_016765095	JAESQQ010000152.1_17	GT4(192-345)	-	-	1
GCA_016765095	JAESQQ010000153.1_2	GH74(129-215)	-	-	1
GCA_016765095	JAESQQ010000157.1_1	GH35(17-203)	-	-	1
GCA_016765095	JAESQQ010000173.1_1	CBM48(27-113)+GH13_9(180-479)	GH13(1)+CBM48(2)	CBM48+GH13_9	3
GCA_016765095	JAESQQ010000173.1_2	GT35(89-799)	GT35(1)	GT35	3
GCA_016765095	JAESQQ010000174.1_3	GT4(208-346)	-	GT4	2
GCA_016765095	JAESQQ010000179.1_2	GT4(206-353)	GT4(174)	GT4	3
GCA_016765095	JAESQQ010000203.1_2	GT4(210-354)	-	GT4	2
GCA_016765095	JAESQQ010000207.1_3	GH63(433-879)	GH0(2)	GH0	3
GCA_016765095	JAESQQ010000225.1_6	GT2_Glycos_transf_2(45-175)	-	-	1
GCA_016765095	JAESQQ010000250.1_8	AA4(31-557)	-	-	1
GCA_016765095	JAESQQ010000255.1_7	GT2_Glyco_tranf_2_3(52-266)	-	-	1
GCA_016765095	JAESQQ010000305.1_1	CBM20(358-441)	-	-	1
GCA_016765095	JAESQQ010000331.1_3	GT2_Glycos_transf_2(5-110)	-	-	1
GCA_016765095	JAESQQ010000360.1_14	CE11(14-281)	CE11(11)	CE11	3
GCA_016765095	JAESQQ010000404.1_4	GT2_Glycos_transf_2(8-172)	-	-	1
GCA_016765095	JAESQQ010000408.1_13	GH50(90-401)	GH50(6)	-	2
GCA_016765095	JAESQQ010000413.1_8	AA3(23-517)	-	-	1
GCA_016765095	JAESQQ010000417.1_2	GT2_Glycos_transf_2(11-172)	-	-	1
GCA_016765095	JAESQQ010000425.1_6	GT9(86-326)	-	-	1
GCA_016765095	JAESQQ010000450.1_8	CE9(4-359)	CE9(32)	-	2
GCA_016765095	JAESQQ010000454.1_5	GT2_Glycos_transf_2(27-145)	-	-	1
GCA_016765095	JAESQQ010000467.1_15	CE4(342-481)	-	-	1
GCA_016765095	JAESQQ010000467.1_5	GT4(211-346)	-	-	1
GCA_016765095	JAESQQ010000531.1_6	GH33(1559-1831)	-	-	1
GCA_016765095	JAESQQ010000566.1_1	CBM20(23-91)+CE1(223-446)	-	-	1
GCA_016765095	JAESQQ010000590.1_13	GT4(188-325)	-	-	1
GCA_016765095	JAESQQ010000610.1_3	GT4(205-363)	-	-	1
GCA_016765095	JAESQQ010000610.1_9	GT2_Glycos_transf_2(143-240)+GT2_Glycos_transf_2(395-569)	-	GT2	2
GCA_016765095	JAESQQ010000611.1_2	GT2_Glycos_transf_2(2-158)	-	-	1
GCA_016765095	JAESQQ010000624.1_2	GT2_Glycos_transf_2(3-118)	-	-	1
GCA_016765095	JAESQQ010000628.1_5	GT2_Glyco_tranf_2_3(48-277)	GT2(148)	GT2	3
GCA_016765095	JAESQQ010000646.1_1	GT19(11-363)	GT19(8)	-	2
GCA_016765095	JAESQQ010000653.1_2	AA3(195-698)	-	-	1
GCA_016765095	JAESQQ010000660.1_8	GT9(76-325)	GT9(56)	-	2
GCA_016765095	JAESQQ010000666.1_3	AA3(4-547)	-	-	1
GCA_016765095	JAESQQ010000685.1_6	GT5(2-483)	GT5(2)+CBM53(1)	GT5	3
GCA_016765095	JAESQQ010000686.1_2	GH13_11(140-489)	GH13(2)+GH77(11)+CBM41(1)+CBM48(1)	CBM48+GH13_11	3
GCA_016765095	JAESQQ010000688.1_6	GH33(20-187)	-	-	1
GCA_016765095	JAESQQ010000712.1_3	GT4(203-356)	-	-	1
GCA_016765095	JAESQQ010000719.1_35	CE1(79-246)	-	-	1
GCA_016765095	JAESQQ010000719.1_36	CE1(148-369)	-	-	1
GCA_016765095	JAESQQ010000723.1_1	GT2_Glycos_transf_2(9-174)	-	-	1
GCA_016765095	JAESQQ010000726.1_6	GT4(218-369)	-	-	1
GCA_016765095	JAESQQ010000761.1_10	GH18(71-362)	-	-	1
GCA_016765095	JAESQQ010000795.1_10	CE1(30-204)	-	-	1
GCA_016765095	JAESQQ010000799.1_1	AA3(4-524)	-	-	1
GCA_016765095	JAESQQ010000803.1_5	CBM50(27-70)	-	-	1
GCA_016765095	JAESQQ010000805.1_10	GT87(65-313)	-	-	1
GCA_016765095	JAESQQ010000808.1_3	GT4(192-341)	-	-	1
GCA_016765095	JAESQQ010000808.1_4	GT4(204-360)	-	-	1
GCA_016765095	JAESQQ010000817.1_2	GT4(222-370)	-	-	1
GCA_016765095	JAESQQ010000824.1_8	GT4(185-336)	-	-	1
GCA_016765095	JAESQQ010000852.1_7	CE1(233-411)	-	-	1
GCA_016765095	JAESQQ010000875.1_1	CE7(65-300)	-	-	1
GCA_016765095	JAESQQ010000876.1_3	CBM51(285-410)	-	-	1
GCA_016765095	JAESQQ010000880.1_1	CBM9(1366-1558)	-	-	1
GCA_016765095	JAESQQ010000913.1_5	GH113(36-352)	-	-	1
GCA_016765095	JAESQQ010000922.1_2	GT2_Glycos_transf_2(8-165)	-	GT2	2
GCA_016765095	JAESQQ010000943.1_1	GT4(221-375)	-	GT4	2
GCA_016765095	JAESQQ010000943.1_2	GT4(226-371)	GT4(118)	GT4	3
GCA_016765095	JAESQQ010000943.1_3	GT4(202-350)	-	GT4	2
GCA_016765095	JAESQQ010000954.1_9	GH73(182-313)	-	-	1
GCA_016765095	JAESQQ010000964.1_4	GT2_Glycos_transf_2(65-220)	-	-	1
GCA_016765095	JAESQQ010000973.1_9	GT2_Glycos_transf_2(22-180)	-	-	1
GCA_016765095	JAESQQ010000976.1_3	GT4(197-337)	-	-	1
GCA_016765095	JAESQQ010000977.1_5	GH113(30-313)	GH113(4)	-	2
GCA_016765095	JAESQQ010000979.1_1	GH74(1107-1196)	-	-	1
GCA_016765095	JAESQQ010000980.1_3	GH3(70-293)	-	-	1
GCA_016765095	JAESQQ010000983.1_3	CE4(36-145)	-	-	1
GCA_016765095	JAESQQ010000852.1_2	-	GH33(43)+CBM6(53)	-	1
GCA_016765095	JAESQQ010000248.1_2	-	GT0(36)	-	1
GCA_016765095	JAESQQ010000590.1_14	-	GT0(93)	-	1
GCA_016765095	JAESQQ010000718.1_8	-	GT26(29)	-	1
GCA_016765095	JAESQQ010000582.1_6	-	CBM13(52)	-	1
GCA_016765095	JAESQQ010000972.1_5	-	CBM13(52)	-	1
GCA_016765095	JAESQQ010000698.1_3	-	CBM13(52)	-	1
GCA_016765095	JAESQQ010000802.1_12	-	CBM13(52)	-	1
GCA_016765095	JAESQQ010000862.1_3	-	CBM13(52)	-	1
GCA_016765095	JAESQQ010000426.1_1	-	CBM13(52)	-	1
GCA_016765095	JAESQQ010000613.1_4	-	CBM13(52)	-	1
GCA_016765095	JAESQQ010000649.1_2	-	CBM13(52)	-	1
GCA_016765095	JAESQQ010000938.1_14	-	CBM13(52)	-	1
GCA_016765095	JAESQQ010000789.1_4	-	CBM13(52)	-	1
GCA_016765095	JAESQQ010000894.1_7	-	CBM13(103)	-	1
GCA_016765095	JAESQQ010000212.1_4	-	CBM13(103)+CBM2(64)	-	1
GCA_016765095	JAESQQ010000108.1_11	-	CBM13(103)	-	1
GCA_016765095	JAESQQ010000297.1_1	-	CBM13(103)	-	1
GCA_016765095	JAESQQ010000768.1_3	-	CBM13(103)	-	1
GCA_016765095	JAESQQ010000269.1_1	-	CBM13(103)	-	1
GCA_016765095	JAESQQ010000020.1_6	-	CBM13(103)	-	1
GCA_016765095	JAESQQ010000314.1_1	-	CBM13(103)	-	1
GCA_016765095	JAESQQ010000544.1_3	-	CBM13(103)	-	1
GCA_016765095	JAESQQ010000408.1_8	-	CBM13(103)	-	1
GCA_016765095	JAESQQ010000533.1_16	-	CBM13(103)	-	1
GCA_016765095	JAESQQ010000517.1_1	-	CBM13(103)	-	1
GCA_016765095	JAESQQ010000889.1_5	-	CBM13(103)	-	1
GCA_016765095	JAESQQ010000812.1_2	-	CBM13(103)	-	1
GCA_016765095	JAESQQ010000961.1_4	-	CBM13(103)	-	1
GCA_016765095	JAESQQ010000410.1_9	-	CBM13(103)	-	1
GCA_016765095	JAESQQ010000820.1_7	-	CBM13(103)	-	1
GCA_016765095	JAESQQ010000184.1_28	-	CBM13(103)	-	1
GCA_016765095	JAESQQ010000960.1_1	-	CBM2(41)	-	1
GCA_016765095	JAESQQ010000226.1_1	-	CBM2(41)	-	1
GCA_016765095	JAESQQ010000226.1_2	-	CBM2(41)	-	1
GCA_016765095	JAESQQ010000959.1_2	-	CBM2(64)	-	1
GCA_016765095	JAESQQ010000499.1_11	-	CBM2(64)	-	1
GCA_016765095	JAESQQ010000983.1_8	-	CBM2(64)	-	1
GCA_016765095	JAESQQ010000381.1_2	-	CBM20(37)	-	1
GCA_016765095	JAESQQ010000063.1_10	-	CBM32(68)+CBM56(5)+CBM6(28)	-	1
GCA_016765095	JAESQQ010000865.1_4	-	CBM5(49)	-	1
GCA_016765095	JAESQQ010000289.1_5	-	CBM6(53)	-	1
GCA_016765095	JAESQQ010000596.1_4	-	CBM6(53)	-	1
GCA_016765095	JAESQQ010000472.1_4	-	CBM6(53)	-	1
GCA_016765095	JAESQQ010000323.1_3	-	-	GT2	1
GCA_016765095	JAESQQ010000350.1_3	-	-	GT51	1
GCA_016765095	JAESQQ010000414.1_4	-	-	GT13	1
GCA_016765095	JAESQQ010000427.1_1	-	-	GT2	1
GCA_016765095	JAESQQ010000474.1_4	-	-	GT2	1
GCA_016765095	JAESQQ010000536.1_6	-	-	GH6	1
GCA_016765095	JAESQQ010000552.1_3	-	-	GT4	1
GCA_016765095	JAESQQ010000554.1_6	-	-	AA1	1
GCA_016765095	JAESQQ010000556.1_2	-	-	CBM48	1
GCA_016765095	JAESQQ010000686.1_9	-	-	GT4	1
GCA_016765095	JAESQQ010000693.1_7	-	-	CBM6	1
GCA_016765095	JAESQQ010000743.1_2	-	-	GH13_30	1
GCA_016765095	JAESQQ010000770.1_2	-	-	GH28	1
GCA_016765095	JAESQQ010000795.1_7	-	-	GT2	1
GCA_016765095	JAESQQ010000795.1_9	-	-	GT4	1
GCA_016765095	JAESQQ010000900.1_12	-	-	GH101	1
GCA_016765095	JAESQQ010000917.1_1	-	-	GH101	1
GCA_016765095	JAESQQ010000954.1_21	-	-	GH6	1
GCA_016765095	JAESQQ010000983.1_2	-	-	GT4	1
GCA_016765095	JAESQQ010000010.1_3	-	-	GT4	1
GCA_016765095	JAESQQ010000207.1_2	-	-	GT30	1
GCA_016765095	JAESQQ010000223.1_8	-	-	GH6	1
GCA_016765095	JAESQQ010000227.1_6	-	-	GT1	1
GCA_016765335	JAESQE010000014.1_7	GH109(53-161)	-	-	1
GCA_016765335	JAESQE010000033.1_1	GT2_Glycos_transf_2(42-164)	-	-	1
GCA_016765335	JAESQE010000040.1_7	GH109(47-165)	-	-	1
GCA_016765335	JAESQE010000050.1_3	GT2_Glycos_transf_2(26-189)	GT2(61)	GT2	3
GCA_016765335	JAESQE010000064.1_2	CBM47(561-649)	CBM47(14)	CBM47	3
GCA_016765335	JAESQE010000071.1_8	GH140(30-293)	-	GH140	2
GCA_016765335	JAESQE010000073.1_5	GT4(213-361)	-	GT4	2
GCA_016765335	JAESQE010000074.1_1	CBM48(11-103)+GH13_11(183-536)	GH13(2)+GH77(11)+CBM41(1)+CBM48(1)	CBM48+GH13_11	3
GCA_016765335	JAESQE010000086.1_3	GH109(53-161)	-	-	1
GCA_016765335	JAESQE010000090.1_5	GT2_Glycos_transf_2(15-176)	-	GT2	2
GCA_016765335	JAESQE010000093.1_3	GT4(211-361)	-	-	1
GCA_016765335	JAESQE010000093.1_6	GT4(197-343)	-	-	1
GCA_016765335	JAESQE010000094.1_2	GH33(64-351)	GH33(53)	GH33	3
GCA_016765335	JAESQE010000098.1_7	GT2_Glycos_transf_2(13-176)	GT2(103)	GT2	3
GCA_016765335	JAESQE010000104.1_14	GT2_Glycos_transf_2(18-178)	-	GT2	2
GCA_016765335	JAESQE010000110.1_2	GT2_Glycos_transf_2(42-216)	-	GT2	2
GCA_016765335	JAESQE010000118.1_1	GT2_Glycos_transf_2(10-132)	-	-	1
GCA_016765335	JAESQE010000118.1_2	GT2_Glycos_transf_2(8-170)	-	-	1
GCA_016765335	JAESQE010000118.1_3	GT11(85-244)	-	-	1
GCA_016765335	JAESQE010000118.1_7	GT4(215-370)	-	-	1
GCA_016765335	JAESQE010000119.1_6	GH109(41-161)	-	-	1
GCA_016765335	JAESQE010000119.1_7	GH109(39-148)	-	-	1
GCA_016765335	JAESQE010000123.1_4	GH33(39-341)	GH33(5)	GH33	3
GCA_016765335	JAESQE010000134.1_1	GT4(42-203)	-	-	1
GCA_016765335	JAESQE010000144.1_1	GH109(45-150)	-	-	1
GCA_016765335	JAESQE010000158.1_7	GT4(209-355)	-	GT4	2
GCA_016765335	JAESQE010000158.1_8	GT4(209-351)	-	GT4	2
GCA_016765335	JAESQE010000161.1_6	CE15(56-376)	-	CBM6	2
GCA_016765335	JAESQE010000163.1_10	GT2_Glycos_transf_2(18-135)	GT2(224)	GT2	3
GCA_016765335	JAESQE010000163.1_12	GT4(236-377)	-	GT4	2
GCA_016765335	JAESQE010000163.1_4	GT94(48-285)	-	GT4	2
GCA_016765335	JAESQE010000163.1_6	GT2_Glycos_transf_2(5-127)	GT2(51)	GT2	3
GCA_016765335	JAESQE010000163.1_8	GT2_Glycos_transf_2(10-167)	-	-	1
GCA_016765335	JAESQE010000168.1_4	GH33(295-583)	-	GH33	2
GCA_016765335	JAESQE010000168.1_6	CBM57(441-598)	-	-	1
GCA_016765335	JAESQE010000180.1_4	GH57(8-283)	GH57(11)	GH57	3
GCA_016765335	JAESQE010000195.1_1	GH33(76-405)	GH33(80)	GH33	3
GCA_016765335	JAESQE010000195.1_6	CE1(46-197)	-	-	1
GCA_016765335	JAESQE010000200.1_6	GT2_Glycos_transf_2(52-181)	-	GT2	2
GCA_016765335	JAESQE010000202.1_1	GT2_Glycos_transf_2(6-169)	-	GT2	2
GCA_016765335	JAESQE010000204.1_1	GT30(41-212)	GT30(22)	GT30	3
GCA_016765335	JAESQE010000209.1_2	CE1(73-273)	CE0(17)	-	2
GCA_016765335	JAESQE010000220.1_2	GT83(29-390)	GT83(19)	-	2
GCA_016765335	JAESQE010000220.1_6	GT2_Glycos_transf_2(10-137)	-	-	1
GCA_016765335	JAESQE010000228.1_5	CE1(440-597)	-	-	1
GCA_016765335	JAESQE010000229.1_2	AA4(4-249)	-	-	1
GCA_016765335	JAESQE010000242.1_2	CBM66(283-410)	-	-	1
GCA_016765335	JAESQE010000245.1_5	GT9(69-325)	-	GT9	2
GCA_016765335	JAESQE010000248.1_6	GH109(19-130)	-	-	1
GCA_016765335	JAESQE010000248.1_8	CE11(6-194)	CE11(12)	-	2
GCA_016765335	JAESQE010000257.1_2	GT4(214-357)	-	GT4	2
GCA_016765335	JAESQE010000268.1_2	GT2_Glycos_transf_2(31-187)	-	-	1
GCA_016765335	JAESQE010000273.1_5	GT4(185-344)	-	GT4	2
GCA_016765335	JAESQE010000275.1_2	GT83(108-415)	-	-	1
GCA_016765335	JAESQE010000285.1_1	GH109(52-178)	-	-	1
GCA_016765335	JAESQE010000290.1_4	GT5(2-486)	GT5(14)	GT5	3
GCA_016765335	JAESQE010000297.1_3	GH109(45-161)	-	-	1
GCA_016765335	JAESQE010000300.1_4	GH109(7-122)	-	-	1
GCA_016765335	JAESQE010000312.1_5	GT83(6-395)	-	-	1
GCA_016765335	JAESQE010000314.1_4	GT35(7-394)	GT35(2)	GT35	3
GCA_016765335	JAESQE010000325.1_9	CE1(95-346)	-	-	1
GCA_016765335	JAESQE010000327.1_12	GT2_Glycos_transf_2(16-105)	-	GT2	2
GCA_016765335	JAESQE010000327.1_15	GT4(244-392)	GT4(14)	GT4	3
GCA_016765335	JAESQE010000336.1_5	CBM51(265-404)	-	CBM51	2
GCA_016765335	JAESQE010000339.1_4	GH109(5-125)	-	-	1
GCA_016765335	JAESQE010000341.1_4	GT9(83-239)	-	-	1
GCA_016765335	JAESQE010000347.1_8	GT2_Glycos_transf_2(4-105)	-	GT2	2
GCA_016765335	JAESQE010000356.1_5	GH165(21-506)	-	GH165	2
GCA_016765335	JAESQE010000389.1_2	CE4(28-148)	-	-	1
GCA_016765335	JAESQE010000391.1_5	CE14(9-118)	CE14(26)	CE14	3
GCA_016765335	JAESQE010000396.1_2	GT4(198-339)	-	GT4	2
GCA_016765335	JAESQE010000396.1_3	GT4(203-352)	-	GT4	2
GCA_016765335	JAESQE010000396.1_4	GT4(206-357)	-	GT4	2
GCA_016765335	JAESQE010000398.1_2	CE15(94-381)	-	-	1
GCA_016765335	JAESQE010000416.1_4	GH109(35-153)	-	-	1
GCA_016765335	JAESQE010000417.1_2	GH13_11(182-537)	GH13(2)+GH77(11)+CBM48(1)	CBM48+GH13_11	3
GCA_016765335	JAESQE010000434.1_3	CE7(143-437)	CE7(18)	CE7	3
GCA_016765335	JAESQE010000446.1_3	GH109(45-161)	-	-	1
GCA_016765335	JAESQE010000474.1_4	GT4(203-354)	-	GT4	2
GCA_016765335	JAESQE010000497.1_2	GT28(204-362)	GT28(71)	-	2
GCA_016765335	JAESQE010000505.1_1	GH33(52-306)+CE12(341-546)	-	-	1
GCA_016765335	JAESQE010000508.1_3	GH109(6-117)	-	-	1
GCA_016765335	JAESQE010000511.1_3	GT35(261-621)	GT35(2)	GT35	3
GCA_016765335	JAESQE010000515.1_3	CE1(85-301)	-	-	1
GCA_016765335	JAESQE010000532.1_2	CBM57(859-939)	-	CBM57	2
GCA_016765335	JAESQE010000533.1_3	CBM67(526-648)	-	CBM67	2
GCA_016765335	JAESQE010000542.1_7	CE1(79-292)	-	-	1
GCA_016765335	JAESQE010000547.1_4	GT83(6-442)	-	GT83	2
GCA_016765335	JAESQE010000553.1_14	CE12(58-239)	-	-	1
GCA_016765335	JAESQE010000553.1_15	GH33(66-343)	-	GH0	2
GCA_016765335	JAESQE010000559.1_2	GH109(43-162)	-	-	1
GCA_016765335	JAESQE010000559.1_7	GH109(2-131)	-	-	1
GCA_016765335	JAESQE010000566.1_8	GT2_Glycos_transf_2(31-153)	-	GT2	2
GCA_016765335	JAESQE010000586.1_3	CE17(384-547)	-	-	1
GCA_016765335	JAESQE010000602.1_3	CBM48(36-119)+GH13_9(189-489)	GH13(1)+CBM48(2)	CBM48+GH13_9	3
GCA_016765335	JAESQE010000608.1_2	GT2_Glycos_transf_2(125-289)	GT2(241)	GT2	3
GCA_016765335	JAESQE010000617.1_9	GT2_Glycos_transf_2(31-153)	-	GT2	2
GCA_016765335	JAESQE010000621.1_4	CE3(55-207)	-	-	1
GCA_016765335	JAESQE010000632.1_1	CE1(22-190)	-	-	1
GCA_016765335	JAESQE010000634.1_1	CBM57(348-427)	-	CBM57	2
GCA_016765335	JAESQE010000640.1_3	CE14(12-112)	CE14(22)	-	2
GCA_016765335	JAESQE010000476.1_2	-	CE0(6)	CE0	2
GCA_016765335	JAESQE010000181.1_1	-	CE0(18)	CE0	2
GCA_016765335	JAESQE010000470.1_1	-	GH0(2)	GH0	2
GCA_016765335	JAESQE010000229.1_1	-	GH0(2)	GH0	2
GCA_016765335	JAESQE010000022.1_6	-	GH0(16)	GH0	2
GCA_016765335	JAESQE010000058.1_7	-	GH0(29)	GH0	2
GCA_016765335	JAESQE010000611.1_2	-	GH0(99)	GH0	2
GCA_016765335	JAESQE010000022.1_5	-	GH33(43)+CBM6(53)	-	1
GCA_016765335	JAESQE010000410.1_3	-	GH33(52)	GH0	2
GCA_016765335	JAESQE010000466.1_4	-	GH33(52)	GH0	2
GCA_016765335	JAESQE010000289.1_1	-	GH33(61)	GH0	2
GCA_016765335	JAESQE010000403.1_3	-	GH33(61)	GH0	2
GCA_016765335	JAESQE010000216.1_15	-	GT0(138)	-	1
GCA_016765335	JAESQE010000314.1_5	-	GT35(2)	-	1
GCA_016765335	JAESQE010000403.1_6	-	GT9(33)	-	1
GCA_016765335	JAESQE010000201.1_13	-	GT9(33)	-	1
GCA_016765335	JAESQE010000178.1_21	-	CBM38(3)	CBM38	2
GCA_016765335	JAESQE010000624.1_4	-	CBM47(14)	CBM47	2
GCA_016765335	JAESQE010000325.1_7	-	CBM47(14)	CBM47	2
GCA_016765335	JAESQE010000542.1_5	-	CBM47(14)	CBM47	2
GCA_016765335	JAESQE010000312.1_9	-	CBM47(14)	CBM51	2
GCA_016765335	JAESQE010000359.1_2	-	CBM47(14)	CBM51	2
GCA_016765335	JAESQE010000105.1_11	-	CBM47(14)	CBM47	2
GCA_016765335	JAESQE010000276.1_3	-	CBM47(14)	CBM47	2
GCA_016765335	JAESQE010000260.1_4	-	CBM47(14)	CBM47	2
GCA_016765335	JAESQE010000123.1_6	-	CBM47(20)	CBM47	2
GCA_016765335	JAESQE010000251.1_13	-	CBM51(15)	GH33	2
GCA_016765335	JAESQE010000141.1_8	-	CBM51(15)	-	1
GCA_016765335	JAESQE010000203.1_8	-	CBM51(15)	CBM32	2
GCA_016765335	JAESQE010000228.1_1	-	CBM51(21)	CBM51	2
GCA_016765335	JAESQE010000207.1_1	-	CBM67(15)	CBM67	2
GCA_016765335	JAESQE010000129.1_11	-	CBM67(15)	CBM67	2
GCA_016765335	JAESQE010000316.1_3	-	CBM67(15)	-	1
GCA_016765335	JAESQE010000296.1_6	-	CBM67(15)	CBM67	2
GCA_016765335	JAESQE010000011.1_1	-	-	CBM6	1
GCA_016765335	JAESQE010000021.1_1	-	-	CBM47	1
GCA_016765335	JAESQE010000029.1_2	-	-	GT1	1
GCA_016765335	JAESQE010000039.1_1	-	-	GH13_30	1
GCA_016765335	JAESQE010000039.1_4	-	-	CBM38	1
GCA_016765335	JAESQE010000051.1_1	-	-	CE12	1
GCA_016765335	JAESQE010000059.1_2	-	-	CBM51	1
GCA_016765335	JAESQE010000075.1_5	-	-	GH0	1
GCA_016765335	JAESQE010000078.1_12	-	-	CBM35	1
GCA_016765335	JAESQE010000081.1_3	-	-	CBM35	1
GCA_016765335	JAESQE010000088.1_6	-	-	GH28	1
GCA_016765335	JAESQE010000093.1_8	-	-	GT4	1
GCA_016765335	JAESQE010000110.1_3	-	-	AA1	1
GCA_016765335	JAESQE010000116.1_9	-	-	CBM51	1
GCA_016765335	JAESQE010000117.1_8	-	-	CBM50	1
GCA_016765335	JAESQE010000123.1_2	-	-	GH33	1
GCA_016765335	JAESQE010000129.1_10	-	-	CBM67	1
GCA_016765335	JAESQE010000144.1_7	-	-	GH0	1
GCA_016765335	JAESQE010000153.1_7	-	-	GH2	1
GCA_016765335	JAESQE010000156.1_8	-	-	GH117	1
GCA_016765335	JAESQE010000158.1_9	-	-	GT0	1
GCA_016765335	JAESQE010000159.1_5	-	-	CBM35	1
GCA_016765335	JAESQE010000160.1_8	-	-	GT0	1
GCA_016765335	JAESQE010000161.1_2	-	-	CBM35	1
GCA_016765335	JAESQE010000165.1_15	-	-	GH0	1
GCA_016765335	JAESQE010000168.1_1	-	-	CBM47	1
GCA_016765335	JAESQE010000179.1_8	-	-	CE0	1
GCA_016765335	JAESQE010000182.1_1	-	-	CBM47	1
GCA_016765335	JAESQE010000192.1_8	-	-	GT13	1
GCA_016765335	JAESQE010000194.1_6	-	-	CBM57	1
GCA_016765335	JAESQE010000199.1_1	-	-	AA1	1
GCA_016765335	JAESQE010000201.1_6	-	-	GH2	1
GCA_016765335	JAESQE010000201.1_12	-	-	GH0	1
GCA_016765335	JAESQE010000206.1_13	-	-	CBM48+GH13_9	1
GCA_016765335	JAESQE010000216.1_9	-	-	GT4	1
GCA_016765335	JAESQE010000216.1_10	-	-	GT4	1
GCA_016765335	JAESQE010000221.1_2	-	-	GH117	1
GCA_016765335	JAESQE010000225.1_1	-	-	CBM6	1
GCA_016765335	JAESQE010000234.1_2	-	-	GH33	1
GCA_016765335	JAESQE010000235.1_4	-	-	CE6	1
GCA_016765335	JAESQE010000238.1_2	-	-	CBM47	1
GCA_016765335	JAESQE010000248.1_5	-	-	GH0	1
GCA_016765335	JAESQE010000251.1_12	-	-	GH33	1
GCA_016765335	JAESQE010000254.1_12	-	-	CBM38	1
GCA_016765335	JAESQE010000268.1_6	-	-	CBM38	1
GCA_016765335	JAESQE010000271.1_4	-	-	CBM35	1
GCA_016765335	JAESQE010000289.1_4	-	-	GH159	1
GCA_016765335	JAESQE010000290.1_6	-	-	GT2	1
GCA_016765335	JAESQE010000290.1_8	-	-	GT4	1
GCA_016765335	JAESQE010000293.1_3	-	-	CBM47	1
GCA_016765335	JAESQE010000295.1_3	-	-	CE6+GH33	1
GCA_016765335	JAESQE010000295.1_5	-	-	CBM51	1
GCA_016765335	JAESQE010000304.1_3	-	-	GT30	1
GCA_016765335	JAESQE010000305.1_5	-	-	CBM38	1
GCA_016765335	JAESQE010000326.1_3	-	-	GH13_11	1
GCA_016765335	JAESQE010000344.1_3	-	-	CE6	1
GCA_016765335	JAESQE010000356.1_7	-	-	CBM35	1
GCA_016765335	JAESQE010000357.1_2	-	-	CE0	1
GCA_016765335	JAESQE010000390.1_5	-	-	CBM50	1
GCA_016765335	JAESQE010000403.1_5	-	-	GH0	1
GCA_016765335	JAESQE010000405.1_2	-	-	GH0	1
GCA_016765335	JAESQE010000421.1_1	-	-	GH6	1
GCA_016765335	JAESQE010000425.1_2	-	-	CBM48	1
GCA_016765335	JAESQE010000426.1_2	-	-	CBM35	1
GCA_016765335	JAESQE010000434.1_2	-	-	CE12	1
GCA_016765335	JAESQE010000471.1_5	-	-	GH159	1
GCA_016765335	JAESQE010000494.1_1	-	-	GT4	1
GCA_016765335	JAESQE010000495.1_1	-	-	GH29	1
GCA_016765335	JAESQE010000504.1_2	-	-	CBM35	1
GCA_016765335	JAESQE010000509.1_5	-	-	CBM38	1
GCA_016765335	JAESQE010000516.1_3	-	-	CE7	1
GCA_016765335	JAESQE010000561.1_4	-	-	CBM38	1
GCA_016765335	JAESQE010000570.1_2	-	-	CBM51	1
GCA_016765335	JAESQE010000586.1_5	-	-	GH0	1
GCA_016765335	JAESQE010000596.1_5	-	-	CBM47	1
GCA_016765335	JAESQE010000598.1_1	-	-	CBM67+GH78	1
GCA_016765335	JAESQE010000603.1_5	-	-	CBM51	1
GCA_016765335	JAESQE010000634.1_2	-	-	CBM57	1
GCA_016765335	JAESQE010000634.1_3	-	-	CBM57	1
GCA_016776905	JADHSM010000001.1_109	GT9(93-328)	-	-	1
GCA_016776905	JADHSM010000001.1_118	GT9(53-303)	-	-	1
GCA_016776905	JADHSM010000001.1_139	GT2_Glyco_trans_2_3(142-354)	GT2(148)	-	2
GCA_016776905	JADHSM010000001.1_161	GT28(172-333)	GT28(6)	-	2
GCA_016776905	JADHSM010000001.1_28	CE1(43-201)	-	-	1
GCA_016776905	JADHSM010000001.1_41	GT2_Glycos_transf_2(10-171)	GT2(202)	-	2
GCA_016776905	JADHSM010000002.1_175	GT2_Glycos_transf_2(2-138)	-	-	1
GCA_016776905	JADHSM010000002.1_219	GT4(214-360)	-	-	1
GCA_016776905	JADHSM010000002.1_88	GT2_Glycos_transf_2(21-137)	GT2(167)	-	2
GCA_016776905	JADHSM010000002.1_89	GT4(191-340)	-	-	1
GCA_016776905	JADHSM010000002.1_94	CE1(32-321)	-	-	1
GCA_016776905	JADHSM010000003.1_130	GT4(202-344)	GT4(118)	-	2
GCA_016776905	JADHSM010000003.1_24	CE9(16-369)	CE9(7)	-	2
GCA_016776905	JADHSM010000003.1_61	GH33(64-303)	GH33(52)	GH0	3
GCA_016776905	JADHSM010000003.1_75	GT4(199-342)	GT4(13)	GT4	3
GCA_016776905	JADHSM010000003.1_76	CE14(11-116)	-	-	1
GCA_016776905	JADHSM010000004.1_10	GT4(237-379)	-	-	1
GCA_016776905	JADHSM010000004.1_9	GT4(202-350)	-	-	1
GCA_016776905	JADHSM010000005.1_131	GT83(20-401)	-	-	1
GCA_016776905	JADHSM010000006.1_119	GH113(66-386)	-	-	1
GCA_016776905	JADHSM010000006.1_14	GH109(63-177)	-	-	1
GCA_016776905	JADHSM010000006.1_18	GH109(56-180)	GH0(16)	GH0	3
GCA_016776905	JADHSM010000006.1_83	CBM51(309-431)	-	-	1
GCA_016776905	JADHSM010000007.1_104	CE11(6-273)	CE11(8)	CE11	3
GCA_016776905	JADHSM010000010.1_72	AA4(30-226)	-	-	1
GCA_016776905	JADHSM010000011.1_72	CBM38(436-574)	-	CBM38	2
GCA_016776905	JADHSM010000011.1_90	GT83(17-496)	-	-	1
GCA_016776905	JADHSM010000013.1_38	GT30(48-224)	GT30(17)	-	2
GCA_016776905	JADHSM010000013.1_76	GT4(169-314)	-	-	1
GCA_016776905	JADHSM010000014.1_50	GT19(4-349)	GT19(27)	-	2
GCA_016776905	JADHSM010000015.1_18	CE1(66-252)	-	-	1
GCA_016776905	JADHSM010000016.1_25	GT83(12-374)	-	-	1
GCA_016776905	JADHSM010000017.1_13	GT83(5-375)	-	-	1
GCA_016776905	JADHSM010000017.1_20	GT83(9-407)	-	-	1
GCA_016776905	JADHSM010000017.1_35	CE1(101-308)	-	-	1
GCA_016776905	JADHSM010000018.1_16	GT2_Glycos_transf_2(7-138)	-	-	1
GCA_016776905	JADHSM010000019.1_10	GT2_Glycos_transf_2(14-179)	-	-	1
GCA_016776905	JADHSM010000020.1_12	GH3(63-287)	-	-	1
GCA_016776905	JADHSM010000023.1_20	CE1(48-193)	-	-	1
GCA_016776905	JADHSM010000012.1_33	-	GH0(30)	GH0	2
GCA_016776905	JADHSM010000012.1_31	-	GH33(43)+CBM6(53)	-	1
GCA_016776905	JADHSM010000017.1_6	-	PL11(2)	-	1
GCA_016776905	JADHSM010000002.1_223	-	CBM13(103)	-	1
GCA_016776905	JADHSM010000001.1_70	-	CBM2(61)	-	1
GCA_016776905	JADHSM010000002.1_212	-	CBM32(63)+CBM6(11)	-	1
GCA_016776905	JADHSM010000003.1_17	-	CBM32(68)+CBM56(5)	-	1
GCA_016776905	JADHSM010000003.1_149	-	CBM47(14)	CBM47	2
GCA_016776905	JADHSM010000010.1_28	-	CBM47(14)	CBM35	2
GCA_016776905	JADHSM010000003.1_189	-	CBM51(25)	-	1
GCA_016776905	JADHSM010000005.1_98	-	CBM57(20)	-	1
GCA_016776905	JADHSM010000017.1_18	-	CBM57(20)	-	1
GCA_016776905	JADHSM010000012.1_17	-	-	GT22	1
GCA_016776905	JADHSM010000012.1_18	-	-	GH0	1
GCA_016776905	JADHSM010000012.1_58	-	-	GH20	1
GCA_016776905	JADHSM010000012.1_89	-	-	CBM57	1
GCA_016776905	JADHSM010000013.1_80	-	-	GH55	1
GCA_016776905	JADHSM010000025.1_7	-	-	CBM47	1
GCA_016776905	JADHSM010000003.1_121	-	-	GH6	1
GCA_016776905	JADHSM010000014.1_53	-	-	GH6	1
GCA_016776905	JADHSM010000015.1_51	-	-	GH117	1
GCA_016776905	JADHSM010000016.1_56	-	-	GH28	1
GCA_016776905	JADHSM010000004.1_128	-	-	GH101	1
GCA_016776905	JADHSM010000005.1_1	-	-	CBM3	1
GCA_016776905	JADHSM010000005.1_16	-	-	CBM38	1
GCA_016776905	JADHSM010000005.1_18	-	-	AA0	1
GCA_016776905	JADHSM010000019.1_2	-	-	CBM3	1
GCA_016776905	JADHSM010000022.1_10	-	-	GH33	1
GCA_016776905	JADHSM010000022.1_15	-	-	GT13	1
GCA_016776905	JADHSM010000001.1_24	-	-	CBM67	1
GCA_016776905	JADHSM010000001.1_151	-	-	GH13_30	1
GCA_016776905	JADHSM010000009.1_66	-	-	GT2	1
GCA_016776905	JADHSM010000002.1_83	-	-	GH13_11	1
GCA_016776905	JADHSM010000010.1_10	-	-	AA1	1
GCA_016776905	JADHSM010000011.1_22	-	-	GH11+3.2.1.8	1
GCA_016776905	JADHSM010000011.1_25	-	-	CBM6	1
GCA_016776905	JADHSM010000011.1_50	-	-	GT2	1
GCA_016776925	JADHSL010000001.1_116	CE14(13-111)	CE14(22)	-	2
GCA_016776925	JADHSL010000001.1_23	CBM48(21-102)+GH13_9(175-475)	GH13(1)+CBM48(2)	CBM48+GH13_9	3
GCA_016776925	JADHSL010000001.1_95	GT2_Glycos_transf_2(13-120)	-	-	1
GCA_016776925	JADHSL010000003.1_25	GT30(33-213)	GT30(22)	GT30	3
GCA_016776925	JADHSL010000003.1_60	GT83(8-506)	-	-	1
GCA_016776925	JADHSL010000003.1_61	GT83(12-539)	-	-	1
GCA_016776925	JADHSL010000003.1_62	GT2_Glycos_transf_2(25-162)	GT2(245)	-	2
GCA_016776925	JADHSL010000003.1_9	GT4(245-401)	-	GT4	2
GCA_016776925	JADHSL010000004.1_37	GH10(100-381)	-	-	1
GCA_016776925	JADHSL010000004.1_42	GH16_3(37-322)	-	-	1
GCA_016776925	JADHSL010000006.1_41	GH29(49-365)	GH29(52)	GH29	3
GCA_016776925	JADHSL010000007.1_1	GT32(39-115)	-	-	1
GCA_016776925	JADHSL010000007.1_22	GH109(54-177)	-	-	1
GCA_016776925	JADHSL010000007.1_8	GH13_11(189-541)	GH13(2)+CBM48(1)	CBM48+GH13_11	3
GCA_016776925	JADHSL010000008.1_17	CE14(5-110)	CE14(23)	-	2
GCA_016776925	JADHSL010000010.1_21	CE1(463-651)	-	-	1
GCA_016776925	JADHSL010000015.1_1	CBM2(60-156)+CBM2(205-297)	CBM2(47)	-	2
GCA_016776925	JADHSL010000016.1_13	CE11(51-323)	CE11(18)	-	2
GCA_016776925	JADHSL010000017.1_9	GT5(2-482)	GT5(14)	GT5	3
GCA_016776925	JADHSL010000018.1_10	GH57(8-295)	GH57(11)	GH57	3
GCA_016776925	JADHSL010000019.1_7	GT19(3-376)	GT19(22)	GT19	3
GCA_016776925	JADHSL010000021.1_1	AA2(60-173)	-	AA0	2
GCA_016776925	JADHSL010000022.1_3	GH50(670-1171)	-	GH16_3	2
GCA_016776925	JADHSL010000023.1_19	GT35(290-649)	GT35(16)	GT35	3
GCA_016776925	JADHSL010000026.1_12	GH16(683-942)	-	CBM16+GH16	2
GCA_016776925	JADHSL010000027.1_5	CE1(42-223)	-	-	1
GCA_016776925	JADHSL010000029.1_3	GT4(213-353)	-	-	1
GCA_016776925	JADHSL010000031.1_20	GT2_Glycos_transf_2(8-177)	-	-	1
GCA_016776925	JADHSL010000035.1_3	GH13_3(214-435)	GH0(4)+GH13(30)	GH13_3	3
GCA_016776925	JADHSL010000040.1_6	GT2_Glycos_transf_2(4-108)	-	-	1
GCA_016776925	JADHSL010000041.1_26	GT25(8-129)	-	-	1
GCA_016776925	JADHSL010000044.1_2	CE1(69-254)	-	-	1
GCA_016776925	JADHSL010000045.1_7	CBM51(480-609)	CBM51(25)	CBM51	3
GCA_016776925	JADHSL010000046.1_7	PL14_3(1026-1221)+GH81(1294-1916)	GH81(2)+PL14(3)+CBM56(1)+CBM6(13)	GH81	3
GCA_016776925	JADHSL010000047.1_7	CBM85(111-238)+GH10(325-608)+GH10(858-1141)	-	-	1
GCA_016776925	JADHSL010000048.1_13	GH29(14-383)	GH29(15)	GH29	3
GCA_016776925	JADHSL010000048.1_14	PL38(59-331)	-	PL38	2
GCA_016776925	JADHSL010000048.1_5	GH50(74-337)	-	GH0	2
GCA_016776925	JADHSL010000049.1_12	GH109(42-153)	-	-	1
GCA_016776925	JADHSL010000049.1_7	GH86(211-800)	-	GH50+GH86	2
GCA_016776925	JADHSL010000062.1_7	CE1(60-279)	-	-	1
GCA_016776925	JADHSL010000066.1_6	GH15(489-848)	GH15(11)	GH15	3
GCA_016776925	JADHSL010000066.1_7	GT20(6-460)	GT20(1)	GT20	3
GCA_016776925	JADHSL010000067.1_2	GH10(257-546)	-	-	1
GCA_016776925	JADHSL010000069.1_3	GH142(1093-1429)	-	GH142	2
GCA_016776925	JADHSL010000069.1_5	GH43(72-348)	-	GH43	2
GCA_016776925	JADHSL010000070.1_5	GT4(261-404)	-	GT4	2
GCA_016776925	JADHSL010000070.1_6	GH92(292-747)	GH92(22)	GH92	3
GCA_016776925	JADHSL010000071.1_9	GH29(53-389)	GH29(9)	GH29	3
GCA_016776925	JADHSL010000074.1_12	GH18(17-395)	GH18(100)+CBM12(6)+CBM2(47)	GH18	3
GCA_016776925	JADHSL010000075.1_7	GH24(17-150)	-	-	1
GCA_016776925	JADHSL010000076.1_6	GT9(78-312)	-	GT9	2
GCA_016776925	JADHSL010000082.1_4	GH33(32-374)	GH33(6)	GH33	3
GCA_016776925	JADHSL010000084.1_10	PL14_3(121-314)	PL14(3)	-	2
GCA_016776925	JADHSL010000084.1_2	GH29(12-413)	GH29(12)	GH29	3
GCA_016776925	JADHSL010000084.1_3	GH29(18-392)	GH29(5)	GH29	3
GCA_016776925	JADHSL010000084.1_4	GH29(46-414)	GH29(10)	GH29	3
GCA_016776925	JADHSL010000087.1_5	GT41(168-583)	-	GT41	2
GCA_016776925	JADHSL010000090.1_4	CE17(572-732)	-	-	1
GCA_016776925	JADHSL010000092.1_7	CE1(38-226)	CE0(17)	-	2
GCA_016776925	JADHSL010000092.1_8	GH43_4(265-465)	-	-	1
GCA_016776925	JADHSL010000099.1_6	GT2_Glycos_transf_2(8-136)	-	-	1
GCA_016776925	JADHSL010000102.1_5	GH43_11(4-295)	GH43(27)	GH43_11	3
GCA_016776925	JADHSL010000104.1_1	AA2(74-168)	-	-	1
GCA_016776925	JADHSL010000106.1_5	CE4(19-124)	CE4(141)	-	2
GCA_016776925	JADHSL010000106.1_6	GT2_Glycos_transf_2(2-137)	-	-	1
GCA_016776925	JADHSL010000106.1_7	GT27(25-259)	-	-	1
GCA_016776925	JADHSL010000106.1_8	GT4(221-362)	-	GT4	2
GCA_016776925	JADHSL010000107.1_1	GH42(19-385)	-	-	1
GCA_016776925	JADHSL010000110.1_3	GH109(38-152)	-	-	1
GCA_016776925	JADHSL010000117.1_6	GT2_Glycos_transf_2(20-162)	GT2(123)	-	2
GCA_016776925	JADHSL010000126.1_2	GH10(60-377)	-	GH10	2
GCA_016776925	JADHSL010000130.1_2	CE15(53-437)	CE15(1)	CE15	3
GCA_016776925	JADHSL010000134.1_6	GT9(71-330)	-	-	1
GCA_016776925	JADHSL010000063.1_9	-	GH0(16)	GH0	2
GCA_016776925	JADHSL010000049.1_2	-	GH0(16)	GH0	2
GCA_016776925	JADHSL010000106.1_4	-	GT1(154)	-	1
GCA_016776925	JADHSL010000106.1_1	-	GT26(29)	-	1
GCA_016776925	JADHSL010000005.1_12	-	CBM47(14)	CBM47	2
GCA_016776925	JADHSL010000005.1_62	-	CBM47(14)	CBM32	2
GCA_016776925	JADHSL010000121.1_2	-	CBM47(14)	CBM47	2
GCA_016776925	JADHSL010000019.1_29	-	CBM47(14)	CBM51	2
GCA_016776925	JADHSL010000046.1_3	-	CBM47(14)	CBM47	2
GCA_016776925	JADHSL010000005.1_16	-	CBM47(20)	CBM47	2
GCA_016776925	JADHSL010000023.1_25	-	CBM5(49)	-	1
GCA_016776925	JADHSL010000012.1_26	-	CBM5(68)	-	1
GCA_016776925	JADHSL010000071.1_10	-	CBM51(21)	CBM51	2
GCA_016776925	JADHSL010000099.1_4	-	CBM67(15)	CBM67	2
GCA_016776925	JADHSL010000127.1_2	-	-	GH29	1
GCA_016776925	JADHSL010000028.1_12	-	-	GH33	1
GCA_016776925	JADHSL010000132.1_2	-	-	CBM38	1
GCA_016776925	JADHSL010000004.1_2	-	-	GH13_11	1
GCA_016776925	JADHSL010000004.1_32	-	-	GH117	1
GCA_016776925	JADHSL010000033.1_12	-	-	CBM47	1
GCA_016776925	JADHSL010000033.1_13	-	-	GH33	1
GCA_016776925	JADHSL010000137.1_3	-	-	CBM16+PL0	1
GCA_016776925	JADHSL010000138.1_2	-	-	CBM48	1
GCA_016776925	JADHSL010000005.1_6	-	-	GT4	1
GCA_016776925	JADHSL010000005.1_14	-	-	PL10_1	1
GCA_016776925	JADHSL010000005.1_41	-	-	GH29	1
GCA_016776925	JADHSL010000005.1_47	-	-	CBM47	1
GCA_016776925	JADHSL010000040.1_18	-	-	CBM51	1
GCA_016776925	JADHSL010000046.1_1	-	-	GH43	1
GCA_016776925	JADHSL010000046.1_9	-	-	GH28	1
GCA_016776925	JADHSL010000047.1_13	-	-	GH2	1
GCA_016776925	JADHSL010000051.1_2	-	-	GH13_30	1
GCA_016776925	JADHSL010000053.1_4	-	-	CBM32	1
GCA_016776925	JADHSL010000007.1_2	-	-	GH29	1
GCA_016776925	JADHSL010000007.1_16	-	-	GH117	1
GCA_016776925	JADHSL010000007.1_21	-	-	GH29	1
GCA_016776925	JADHSL010000062.1_2	-	-	CE6	1
GCA_016776925	JADHSL010000008.1_56	-	-	CBM32	1
GCA_016776925	JADHSL010000009.1_8	-	-	GT30	1
GCA_016776925	JADHSL010000010.1_4	-	-	GH29	1
GCA_016776925	JADHSL010000072.1_4	-	-	GH6	1
GCA_016776925	JADHSL010000073.1_2	-	-	CBM47	1
GCA_016776925	JADHSL010000076.1_3	-	-	GT2	1
GCA_016776925	JADHSL010000013.1_13	-	-	GH0	1
GCA_016776925	JADHSL010000089.1_7	-	-	AA1	1
GCA_016776925	JADHSL010000092.1_9	-	-	CBM38	1
GCA_016776925	JADHSL010000094.1_5	-	-	GT13	1
GCA_016776925	JADHSL010000001.1_51	-	-	CBM67+GH78	1
GCA_016776925	JADHSL010000001.1_53	-	-	GH33	1
GCA_016776925	JADHSL010000019.1_2	-	-	GH0	1
GCA_016776925	JADHSL010000019.1_16	-	-	GH6	1
GCA_016776925	JADHSL010000110.1_1	-	-	CE6	1
GCA_016776925	JADHSL010000110.1_6	-	-	GH16_3	1
GCA_016776925	JADHSL010000112.1_4	-	-	AA1	1
GCA_016776925	JADHSL010000022.1_14	-	-	GH43	1
GCA_016776925	JADHSL010000118.1_3	-	-	GH33	1
GCA_016776925	JADHSL010000003.1_58	-	-	GT2	1
GCA_016776925	JADHSL010000024.1_24	-	-	GT47	1
GCA_016776925	JADHSL010000121.1_3	-	-	CE6	1
GCA_016776925	JADHSL010000122.1_2	-	-	CBM51	1
GCA_016776925	JADHSL010000027.1_2	-	-	CBM4	1
GCA_016776925	JADHSL010000123.1_4	-	-	GH0	1
GCA_016777985	JADHQJ010000001.1_38	GT83(2-449)	-	-	1
GCA_016777985	JADHQJ010000001.1_39	GT83(4-525)	-	-	1
GCA_016777985	JADHQJ010000001.1_40	GT2_Glycos_transf_2(17-179)	GT2(245)	-	2
GCA_016777985	JADHQJ010000001.1_5	GT30(46-211)	GT30(22)	GT30	3
GCA_016777985	JADHQJ010000003.1_26	GT2_Glycos_transf_2(4-150)	-	-	1
GCA_016777985	JADHQJ010000005.1_18	CBM51(362-480)	-	-	1
GCA_016777985	JADHQJ010000006.1_8	GH63(440-878)	GH0(2)	GH0	3
GCA_016777985	JADHQJ010000007.1_9	GT2_Glycos_transf_2(46-175)	-	GT2	2
GCA_016777985	JADHQJ010000010.1_10	GT9(86-346)	-	-	1
GCA_016777985	JADHQJ010000011.1_27	GT4(267-421)	-	GT4	2
GCA_016777985	JADHQJ010000012.1_1	GT10(85-229)	-	-	1
GCA_016777985	JADHQJ010000015.1_24	GH33(62-380)	-	-	1
GCA_016777985	JADHQJ010000015.1_9	GT9(91-317)	-	-	1
GCA_016777985	JADHQJ010000017.1_11	GT2_Glycos_transf_2(21-168)	-	-	1
GCA_016777985	JADHQJ010000018.1_22	CE6(102-200)	CE6(7)	CE6	3
GCA_016777985	JADHQJ010000020.1_5	GT2_Glycos_transf_2(57-174)	-	-	1
GCA_016777985	JADHQJ010000022.1_5	GH141(31-552)	GH141(5)	GH141	3
GCA_016777985	JADHQJ010000029.1_14	CE14(6-111)	CE14(23)	CE14	3
GCA_016777985	JADHQJ010000030.1_8	CE11(10-280)	-	-	1
GCA_016777985	JADHQJ010000043.1_17	GT4(341-488)	-	GT4	2
GCA_016777985	JADHQJ010000043.1_20	GT4(255-359)	-	-	1
GCA_016777985	JADHQJ010000044.1_9	GH2(251-754)	GH2(8)+CBM42(2)+CBM67(18)	GH2	3
GCA_016777985	JADHQJ010000051.1_3	CE1(465-654)	-	-	1
GCA_016777985	JADHQJ010000055.1_16	GT2_Glycos_transf_2(17-176)	-	-	1
GCA_016777985	JADHQJ010000057.1_6	GH15(488-847)	GH15(11)	GH15	3
GCA_016777985	JADHQJ010000057.1_7	GT20(25-481)	GT20(1)	GT20	3
GCA_016777985	JADHQJ010000057.1_9	GH13_3(220-439)	GH0(4)+GH13(30)	GH13_3	3
GCA_016777985	JADHQJ010000058.1_7	GH13_11(198-550)	GH13(2)+CBM48(1)	CBM48+GH13_11	3
GCA_016777985	JADHQJ010000060.1_2	GH109(8-123)	-	-	1
GCA_016777985	JADHQJ010000060.1_9	CBM67(71-181)	CBM67(15)	CBM67	3
GCA_016777985	JADHQJ010000066.1_7	GH109(38-146)	-	-	1
GCA_016777985	JADHQJ010000068.1_14	CE1(23-214)	CE0(17)	-	2
GCA_016777985	JADHQJ010000070.1_8	GH109(36-143)	-	-	1
GCA_016777985	JADHQJ010000074.1_7	CE15(448-839)	CE15(1)	CE15	3
GCA_016777985	JADHQJ010000077.1_1	GT5(2-483)	GT5(3)	GT5	3
GCA_016777985	JADHQJ010000078.1_11	GT19(2-334)	GT19(22)	-	2
GCA_016777985	JADHQJ010000097.1_2	CBM32(320-437)	-	CBM32	2
GCA_016777985	JADHQJ010000097.1_3	GH33(665-964)	GH33(2)	GH33	3
GCA_016777985	JADHQJ010000108.1_7	CBM9(407-592)	-	-	1
GCA_016777985	JADHQJ010000115.1_5	GH78(93-586)+CBM67(727-926)+GH78(971-1501)	GH78(12)+CBM67(1)	GH78	3
GCA_016777985	JADHQJ010000122.1_1	GT4(214-350)	-	-	1
GCA_016777985	JADHQJ010000131.1_1	CBM2(59-150)+CBM2(189-281)+GH18(654-1009)	CBM2(47)	CBM2+GH18	3
GCA_016777985	JADHQJ010000131.1_2	CBM2(57-144)+GH5_1(487-811)	GH5(9)+CBM2(9)+CBM3(9)	CBM2+GH5_1	3
GCA_016777985	JADHQJ010000131.1_4	CE1(57-286)+CE1(338-569)	-	-	1
GCA_016777985	JADHQJ010000134.1_7	CE14(11-111)	CE14(22)	-	2
GCA_016777985	JADHQJ010000136.1_6	GT9(76-312)	-	-	1
GCA_016777985	JADHQJ010000136.1_8	GT35(297-672)	GT35(16)	GT35	3
GCA_016777985	JADHQJ010000140.1_2	GT2_Glycos_transf_2(8-113)	-	-	1
GCA_016777985	JADHQJ010000140.1_7	GH109(42-146)	-	-	1
GCA_016777985	JADHQJ010000145.1_3	GH57(8-293)	GH57(11)	GH57	3
GCA_016777985	JADHQJ010000158.1_5	GH109(58-168)	-	-	1
GCA_016777985	JADHQJ010000164.1_4	CE9(14-311)	-	CE9	2
GCA_016777985	JADHQJ010000168.1_4	GH109(52-168)	-	-	1
GCA_016777985	JADHQJ010000172.1_2	GH32(57-358)	GH32(3)+CBM38(1)+CBM66(1)	CBM38+GH32	3
GCA_016777985	JADHQJ010000182.1_1	GH109(46-157)	GH0(16)	GH0	3
GCA_016777985	JADHQJ010000191.1_5	CE14(10-114)	-	-	1
GCA_016777985	JADHQJ010000196.1_4	CBM47(409-489)	CBM47(20)	CBM47	3
GCA_016777985	JADHQJ010000204.1_3	GH109(5-123)	-	-	1
GCA_016777985	JADHQJ010000223.1_2	GH109(48-163)	-	-	1
GCA_016777985	JADHQJ010000022.1_4	-	CE0(18)	CE0	2
GCA_016777985	JADHQJ010000194.1_3	-	GH0(99)	GH0	2
GCA_016777985	JADHQJ010000038.1_21	-	GH33(43)+CBM6(53)	-	1
GCA_016777985	JADHQJ010000182.1_2	-	GT1(41)	-	1
GCA_016777985	JADHQJ010000036.1_6	-	CBM13(52)	-	1
GCA_016777985	JADHQJ010000036.1_7	-	CBM13(52)	-	1
GCA_016777985	JADHQJ010000092.1_1	-	CBM38(3)	CBM38	2
GCA_016777985	JADHQJ010000044.1_13	-	CBM47(14)	CBM47	2
GCA_016777985	JADHQJ010000101.1_12	-	CBM47(14)	CBM47	2
GCA_016777985	JADHQJ010000096.1_4	-	CBM47(14)	CBM47	2
GCA_016777985	JADHQJ010000188.1_2	-	CBM47(14)	CBM32	2
GCA_016777985	JADHQJ010000003.1_14	-	CBM47(14)	CBM47	2
GCA_016777985	JADHQJ010000168.1_2	-	CBM47(14)	CBM35	2
GCA_016777985	JADHQJ010000015.1_11	-	CBM47(14)	CBM47	2
GCA_016777985	JADHQJ010000036.1_3	-	CBM47(20)	CBM47	2
GCA_016777985	JADHQJ010000105.1_8	-	CBM5(39)	CBM5	2
GCA_016777985	JADHQJ010000132.1_7	-	CBM5(49)	-	1
GCA_016777985	JADHQJ010000068.1_15	-	CBM5(68)	-	1
GCA_016777985	JADHQJ010000164.1_2	-	CBM51(15)	GH43	2
GCA_016777985	JADHQJ010000105.1_2	-	CBM57(20)	-	1
GCA_016777985	JADHQJ010000028.1_18	-	CBM6(5)	CBM6	2
GCA_016777985	JADHQJ010000100.1_10	-	CBM67(15)	CBM67	2
GCA_016777985	JADHQJ010000194.1_1	-	-	CBM67+GH78	1
GCA_016777985	JADHQJ010000196.1_1	-	-	CBM38	1
GCA_016777985	JADHQJ010000197.1_2	-	-	CBM35	1
GCA_016777985	JADHQJ010000032.1_13	-	-	GT13	1
GCA_016777985	JADHQJ010000033.1_8	-	-	GH0	1
GCA_016777985	JADHQJ010000204.1_5	-	-	CBM38	1
GCA_016777985	JADHQJ010000208.1_4	-	-	GH29	1
GCA_016777985	JADHQJ010000035.1_2	-	-	CBM47	1
GCA_016777985	JADHQJ010000035.1_8	-	-	CBM35	1
GCA_016777985	JADHQJ010000035.1_11	-	-	CBM38	1
GCA_016777985	JADHQJ010000036.1_9	-	-	CBM35	1
GCA_016777985	JADHQJ010000040.1_8	-	-	GH13_30	1
GCA_016777985	JADHQJ010000042.1_9	-	-	GH33	1
GCA_016777985	JADHQJ010000042.1_14	-	-	CBM32	1
GCA_016777985	JADHQJ010000048.1_3	-	-	CBM35	1
GCA_016777985	JADHQJ010000048.1_4	-	-	CBM4	1
GCA_016777985	JADHQJ010000048.1_10	-	-	CBM6	1
GCA_016777985	JADHQJ010000048.1_13	-	-	CBM57	1
GCA_016777985	JADHQJ010000052.1_7	-	-	GH33	1
GCA_016777985	JADHQJ010000054.1_11	-	-	CBM48	1
GCA_016777985	JADHQJ010000054.1_13	-	-	GH43	1
GCA_016777985	JADHQJ010000059.1_2	-	-	GH0	1
GCA_016777985	JADHQJ010000060.1_3	-	-	CE1	1
GCA_016777985	JADHQJ010000060.1_8	-	-	CBM67	1
GCA_016777985	JADHQJ010000062.1_1	-	-	CBM6	1
GCA_016777985	JADHQJ010000063.1_6	-	-	GH6	1
GCA_016777985	JADHQJ010000066.1_1	-	-	CBM51	1
GCA_016777985	JADHQJ010000066.1_5	-	-	GH6	1
GCA_016777985	JADHQJ010000070.1_3	-	-	CBM6	1
GCA_016777985	JADHQJ010000070.1_14	-	-	AA1	1
GCA_016777985	JADHQJ010000074.1_9	-	-	CBM47	1
GCA_016777985	JADHQJ010000074.1_10	-	-	GH29	1
GCA_016777985	JADHQJ010000087.1_1	-	-	GH0	1
GCA_016777985	JADHQJ010000087.1_6	-	-	CBM66+GH43_26	1
GCA_016777985	JADHQJ010000095.1_2	-	-	GH2	1
GCA_016777985	JADHQJ010000099.1_5	-	-	CE6	1
GCA_016777985	JADHQJ010000003.1_23	-	-	CBM47	1
GCA_016777985	JADHQJ010000005.1_41	-	-	CBM51	1
GCA_016777985	JADHQJ010000111.1_10	-	-	CBM47	1
GCA_016777985	JADHQJ010000112.1_6	-	-	GH33	1
GCA_016777985	JADHQJ010000118.1_5	-	-	CBM35	1
GCA_016777985	JADHQJ010000007.1_28	-	-	CBM50	1
GCA_016777985	JADHQJ010000142.1_1	-	-	CBM48	1
GCA_016777985	JADHQJ010000147.1_4	-	-	CE6	1
GCA_016777985	JADHQJ010000012.1_3	-	-	CBM35	1
GCA_016777985	JADHQJ010000014.1_20	-	-	GT47	1
GCA_016777985	JADHQJ010000165.1_1	-	-	AA0	1
GCA_016777985	JADHQJ010000166.1_5	-	-	GH13_11	1
GCA_016777985	JADHQJ010000017.1_4	-	-	GT30	1
GCA_016777985	JADHQJ010000172.1_6	-	-	GH117	1
GCA_016777985	JADHQJ010000001.1_36	-	-	GT2	1
GCA_016777985	JADHQJ010000024.1_3	-	-	GH33	1
GCA_016777985	JADHQJ010000024.1_9	-	-	CBM35	1
GCA_016777985	JADHQJ010000179.1_3	-	-	AA1	1
GCA_016777985	JADHQJ010000025.1_2	-	-	CBM35	1
GCA_016777985	JADHQJ010000185.1_7	-	-	CBM47	1
GCA_016777985	JADHQJ010000192.1_2	-	-	CBM47	1
GCA_016779205	JADHOC010000001.1_196	GT2_Glycos_transf_2(6-168)	-	GT2	2
GCA_016779205	JADHOC010000001.1_197	GT2_Glycos_transf_2(30-203)	-	GT2	2
GCA_016779205	JADHOC010000001.1_198	GT4(583-737)	-	GT2+GT4	2
GCA_016779205	JADHOC010000001.1_199	GT2_Glycos_transf_2(7-133)	-	GT2	2
GCA_016779205	JADHOC010000001.1_22	GT89(17-447)	-	-	1
GCA_016779205	JADHOC010000002.1_118	GT4(207-353)	-	GT4	2
GCA_016779205	JADHOC010000002.1_150	GH102(148-293)	GH102(28)	GH102	3
GCA_016779205	JADHOC010000002.1_18	GT4(191-345)	GT4(13)	GT4	3
GCA_016779205	JADHOC010000002.1_183	GT83(51-453)	-	-	1
GCA_016779205	JADHOC010000002.1_22	CE14(7-112)	CE14(11)	-	2
GCA_016779205	JADHOC010000003.1_16	CE1(34-261)	-	-	1
GCA_016779205	JADHOC010000003.1_20	GH13_20(320-674)	GH13(71)	GH13_20	3
GCA_016779205	JADHOC010000003.1_25	GT4(246-405)	-	GT4	2
GCA_016779205	JADHOC010000003.1_6	CE15(42-421)	CE15(1)	CE15	3
GCA_016779205	JADHOC010000003.1_61	CE9(19-384)	CE9(4)	CE9	3
GCA_016779205	JADHOC010000003.1_72	GH20(120-422)	-	CBM32+GH20	2
GCA_016779205	JADHOC010000004.1_103	GT30(49-206)	GT30(22)	GT30	3
GCA_016779205	JADHOC010000004.1_126	CBM57(838-972)	-	CBM57	2
GCA_016779205	JADHOC010000004.1_173	GH29(35-340)	GH29(1)+CBM32(30)	GH29	3
GCA_016779205	JADHOC010000004.1_174	CE14(55-191)	-	-	1
GCA_016779205	JADHOC010000005.1_39	GT2_Glycos_transf_2(10-120)	-	GT2	2
GCA_016779205	JADHOC010000005.1_5	CE11(5-272)	CE11(17)	CE11	3
GCA_016779205	JADHOC010000006.1_100	CBM38(464-595)	-	CBM38	2
GCA_016779205	JADHOC010000006.1_117	GT28(249-398)	GT28(16)	GT28	3
GCA_016779205	JADHOC010000006.1_129	GT4(289-428)	-	GT4	2
GCA_016779205	JADHOC010000006.1_130	GT2_Glycos_transf_2(19-135)	-	GT2	2
GCA_016779205	JADHOC010000006.1_131	GT2_Glycos_transf_2(140-277)	-	GT2	2
GCA_016779205	JADHOC010000006.1_16	CE1(93-232)	-	-	1
GCA_016779205	JADHOC010000006.1_23	CE1(37-321)	-	-	1
GCA_016779205	JADHOC010000006.1_50	AA7(43-207)	-	-	1
GCA_016779205	JADHOC010000007.1_101	CE7(143-420)	-	-	1
GCA_016779205	JADHOC010000007.1_50	GT5(2-481)	-	GT5	2
GCA_016779205	JADHOC010000007.1_93	GT66(146-590)	-	-	1
GCA_016779205	JADHOC010000008.1_102	GT4(198-335)	-	GT4	2
GCA_016779205	JADHOC010000008.1_128	GT4(190-332)	-	GT4	2
GCA_016779205	JADHOC010000008.1_25	GT4(213-333)	-	GT4	2
GCA_016779205	JADHOC010000008.1_26	CE4(43-151)	-	-	1
GCA_016779205	JADHOC010000008.1_30	GT2_Glycos_transf_2(24-186)	GT2(202)	GT2	3
GCA_016779205	JADHOC010000008.1_69	GT4(194-339)	GT4(121)	GT4	3
GCA_016779205	JADHOC010000008.1_70	GT4(184-345)	-	GT4	2
GCA_016779205	JADHOC010000008.1_71	CBM47(523-598)	CBM47(14)	CBM47	3
GCA_016779205	JADHOC010000008.1_77	GT4(208-357)	-	GT4	2
GCA_016779205	JADHOC010000008.1_78	GT4(187-340)	-	GT4	2
GCA_016779205	JADHOC010000008.1_79	GT4(175-290)	-	GT4	2
GCA_016779205	JADHOC010000008.1_82	GT4(227-381)	-	GT4	2
GCA_016779205	JADHOC010000008.1_83	GT4(200-357)	-	GT4	2
GCA_016779205	JADHOC010000008.1_84	GT4(235-386)	-	GT4	2
GCA_016779205	JADHOC010000008.1_88	CE4(93-312)	-	-	1
GCA_016779205	JADHOC010000009.1_113	GH30_1(83-499)+GH16(513-751)+CBM6(860-978)	GH30(1)	GH30_1	3
GCA_016779205	JADHOC010000009.1_125	GT4(202-344)	-	-	1
GCA_016779205	JADHOC010000009.1_31	CBM32(43-164)	CBM32(68)+CBM56(5)+CBM6(28)	CBM32	3
GCA_016779205	JADHOC010000009.1_35	GT4(214-362)	-	GT4	2
GCA_016779205	JADHOC010000009.1_52	GT4(202-350)	-	-	1
GCA_016779205	JADHOC010000009.1_80	CE1(121-233)	-	-	1
GCA_016779205	JADHOC010000009.1_84	GH23(381-512)	GH23(82)	GH23	3
GCA_016779205	JADHOC010000010.1_101	AA2(132-233)	-	AA0	2
GCA_016779205	JADHOC010000010.1_104	GT5(6-484)	GT5(14)	GT5	3
GCA_016779205	JADHOC010000010.1_108	CE1(145-365)	-	-	1
GCA_016779205	JADHOC010000010.1_110	CE1(87-245)	-	-	1
GCA_016779205	JADHOC010000010.1_117	GT4(244-390)	-	GT4	2
GCA_016779205	JADHOC010000010.1_118	GH57(7-318)	GH57(3)	GH57	3
GCA_016779205	JADHOC010000010.1_7	GT4(185-336)	-	GT4	2
GCA_016779205	JADHOC010000010.1_78	GT89(21-384)	-	-	1
GCA_016779205	JADHOC010000011.1_106	GT2_Glycos_transf_2(20-175)+GT2_Glycos_transf_2(351-450)	-	GT2	2
GCA_016779205	JADHOC010000011.1_34	GT9(72-317)	-	-	1
GCA_016779205	JADHOC010000011.1_51	CBM51(43-180)+AA5(193-681)	-	CBM51	2
GCA_016779205	JADHOC010000012.1_68	GT2_Glycos_transf_2(14-172)	-	GT2	2
GCA_016779205	JADHOC010000013.1_73	GT89(26-360)	-	-	1
GCA_016779205	JADHOC010000014.1_55	CE1(44-240)	CE0(17)	-	2
GCA_016779205	JADHOC010000015.1_125	CBM32(526-653)	-	CBM32	2
GCA_016779205	JADHOC010000015.1_55	GT2_Glyco_tranf_2_3(40-249)	-	GT2	2
GCA_016779205	JADHOC010000015.1_94	CBM48(142-222)+GH13_9(279-573)	GH13(69)+CBM48(12)	GH13	3
GCA_016779205	JADHOC010000017.1_82	GH165(14-478)	-	GH165	2
GCA_016779205	JADHOC010000017.1_84	GT4(199-337)	-	-	1
GCA_016779205	JADHOC010000018.1_12	CBM51(301-421)	-	-	1
GCA_016779205	JADHOC010000018.1_31	GT19(36-383)	-	GT19	2
GCA_016779205	JADHOC010000019.1_60	GT9(154-322)	-	GT0	2
GCA_016779205	JADHOC010000019.1_93	GH23(73-216)	-	-	1
GCA_016779205	JADHOC010000020.1_76	GT4(186-328)	-	-	1
GCA_016779205	JADHOC010000021.1_47	GH149(31-1130)	GH149(1)	GH149	3
GCA_016779205	JADHOC010000021.1_48	GH16_3(186-419)	-	GH16_3	2
GCA_016779205	JADHOC010000022.1_36	GH33(350-690)	GH33(10)	GH33	3
GCA_016779205	JADHOC010000022.1_51	GT35(253-618)	GT35(2)	GT35	3
GCA_016779205	JADHOC010000022.1_52	GH77(156-463)	-	GH77	2
GCA_016779205	JADHOC010000022.1_53	GH13_20(336-690)	GH13(14)+CBM34(2)	CBM48+GH13_20	3
GCA_016779205	JADHOC010000023.1_46	GT2_Glycos_transf_2(4-138)	GT2(56)	GT2	3
GCA_016779205	JADHOC010000023.1_6	GT9(77-330)	GT9(56)	GT9	3
GCA_016779205	JADHOC010000025.1_3	GT83(28-242)	-	-	1
GCA_016779205	JADHOC010000025.1_6	GH29(61-438)	GH29(48)+CBM32(30)	GH29	3
GCA_016779205	JADHOC010000025.1_7	GH109(41-162)	-	-	1
GCA_016779205	JADHOC010000026.1_21	GH109(37-151)	-	-	1
GCA_016779205	JADHOC010000026.1_44	GT4(194-337)	-	GT4	2
GCA_016779205	JADHOC010000029.1_14	GH141(39-531)	-	GH141	2
GCA_016779205	JADHOC010000031.1_24	CE1(48-269)	-	-	1
GCA_016779205	JADHOC010000032.1_6	GH109(38-149)	-	-	1
GCA_016779205	JADHOC010000004.1_36	-	GH0(16)	GH0	2
GCA_016779205	JADHOC010000009.1_81	-	GH0(99)	GH0	2
GCA_016779205	JADHOC010000009.1_115	-	GH16(44)	-	1
GCA_016779205	JADHOC010000009.1_62	-	GH17(40)	GH17	2
GCA_016779205	JADHOC010000004.1_35	-	GH33(43)+CBM6(53)	-	1
GCA_016779205	JADHOC010000015.1_114	-	GH33(43)	-	1
GCA_016779205	JADHOC010000004.1_172	-	GH33(52)	GH0	2
GCA_016779205	JADHOC010000004.1_46	-	GT0(79)	-	1
GCA_016779205	JADHOC010000002.1_187	-	GT0(93)	GT0	2
GCA_016779205	JADHOC010000011.1_113	-	GT87(11)	-	1
GCA_016779205	JADHOC010000012.1_131	-	CBM47(14)	CBM32	2
GCA_016779205	JADHOC010000031.1_12	-	CBM47(14)	CBM47	2
GCA_016779205	JADHOC010000016.1_73	-	CBM47(14)	CBM47	2
GCA_016779205	JADHOC010000030.1_18	-	CBM47(14)	CBM32	2
GCA_016779205	JADHOC010000025.1_37	-	CBM47(14)	CBM47	2
GCA_016779205	JADHOC010000003.1_3	-	CBM47(14)	CBM47	2
GCA_016779205	JADHOC010000006.1_88	-	CBM51(15)	-	1
GCA_016779205	JADHOC010000029.1_6	-	CBM51(19)	CBM51	2
GCA_016779205	JADHOC010000014.1_58	-	CBM51(21)	CBM51	2
GCA_016779205	JADHOC010000012.1_65	-	CBM57(20)	-	1
GCA_016779205	JADHOC010000032.1_18	-	CBM57(20)	-	1
GCA_016779205	JADHOC010000022.1_49	-	CBM57(20)	-	1
GCA_016779205	JADHOC010000009.1_36	-	CBM67(15)	CBM67	2
GCA_016779205	JADHOC010000031.1_13	-	-	CBM38	1
GCA_016779205	JADHOC010000016.1_87	-	-	GH6	1
GCA_016779205	JADHOC010000017.1_40	-	-	GT2	1
GCA_016779205	JADHOC010000017.1_74	-	-	CBM32	1
GCA_016779205	JADHOC010000017.1_81	-	-	GH0	1
GCA_016779205	JADHOC010000032.1_15	-	-	GT2	1
GCA_016779205	JADHOC010000019.1_4	-	-	GH13_30	1
GCA_016779205	JADHOC010000001.1_84	-	-	GH13_11	1
GCA_016779205	JADHOC010000020.1_67	-	-	GT4	1
GCA_016779205	JADHOC010000002.1_44	-	-	CBM47	1
GCA_016779205	JADHOC010000002.1_114	-	-	GH11+3.2.1.8	1
GCA_016779205	JADHOC010000002.1_204	-	-	GT2	1
GCA_016779205	JADHOC010000021.1_13	-	-	GH117	1
GCA_016779205	JADHOC010000022.1_10	-	-	GH43	1
GCA_016779205	JADHOC010000003.1_11	-	-	CE0	1
GCA_016779205	JADHOC010000003.1_63	-	-	GH0	1
GCA_016779205	JADHOC010000003.1_73	-	-	GH117	1
GCA_016779205	JADHOC010000003.1_144	-	-	GH2	1
GCA_016779205	JADHOC010000035.1_8	-	-	GT4	1
GCA_016779205	JADHOC010000004.1_33	-	-	GH0	1
GCA_016779205	JADHOC010000004.1_47	-	-	CBM38	1
GCA_016779205	JADHOC010000004.1_82	-	-	GT22	1
GCA_016779205	JADHOC010000005.1_34	-	-	GH101	1
GCA_016779205	JADHOC010000005.1_40	-	-	GT13	1
GCA_016779205	JADHOC010000005.1_49	-	-	GT47	1
GCA_016779205	JADHOC010000005.1_83	-	-	GH0	1
GCA_016779205	JADHOC010000025.1_9	-	-	CBM35	1
GCA_016779205	JADHOC010000026.1_22	-	-	GT4	1
GCA_016779205	JADHOC010000026.1_45	-	-	GT4	1
GCA_016779205	JADHOC010000006.1_111	-	-	GH28	1
GCA_016779205	JADHOC010000006.1_114	-	-	GT28	1
GCA_016779205	JADHOC010000007.1_7	-	-	GH20	1
GCA_016779205	JADHOC010000007.1_87	-	-	GH6	1
GCA_016779205	JADHOC010000008.1_31	-	-	GT2	1
GCA_016779205	JADHOC010000008.1_95	-	-	GT4	1
GCA_016779205	JADHOC010000009.1_67	-	-	GH33	1
GCA_016779205	JADHOC010000010.1_18	-	-	GH33	1
GCA_016779205	JADHOC010000010.1_26	-	-	GT4	1
GCA_016779205	JADHOC010000010.1_91	-	-	PL10_1	1
GCA_016779205	JADHOC010000010.1_115	-	-	GH13_11	1
GCA_016779205	JADHOC010000011.1_105	-	-	GT4	1
GCA_016779205	JADHOC010000012.1_127	-	-	GT2	1
GCA_016779205	JADHOC010000013.1_12	-	-	AA1	1
GCA_016779205	JADHOC010000013.1_105	-	-	CBM47	1
GCA_016779205	JADHOC010000029.1_25	-	-	CBM35	1
GCA_016779225	JADHNZ010000001.1_92	GT89(24-338)	-	-	1
GCA_016779225	JADHNZ010000002.1_10	AA7(27-192)	-	-	1
GCA_016779225	JADHNZ010000003.1_37	GT4(215-372)	-	GT4	2
GCA_016779225	JADHNZ010000005.1_51	CBM57(738-846)	-	CBM57	2
GCA_016779225	JADHNZ010000005.1_67	GT9(112-377)	GT9(105)	-	2
GCA_016779225	JADHNZ010000007.1_30	GT9(79-308)	-	-	1
GCA_016779225	JADHNZ010000008.1_34	GH81(69-684)	GH81(4)	CBM6+GH81	3
GCA_016779225	JADHNZ010000009.1_21	GT9(147-323)	-	-	1
GCA_016779225	JADHNZ010000009.1_32	GT2_Glycos_transf_2(249-357)	-	GT2	2
GCA_016779225	JADHNZ010000009.1_33	GT83(173-559)	-	-	1
GCA_016779225	JADHNZ010000009.1_6	GT9(70-312)	GT9(18)	-	2
GCA_016779225	JADHNZ010000010.1_3	GH33(40-383)	GH33(14)	GH33	3
GCA_016779225	JADHNZ010000010.1_35	GH20(133-431)	-	CBM32+GH20	2
GCA_016779225	JADHNZ010000010.1_36	GH149(29-1146)	GH149(1)	GH149	3
GCA_016779225	JADHNZ010000010.1_37	GH16_3(160-394)	-	GH16_3	2
GCA_016779225	JADHNZ010000010.1_5	GT2_Glycos_transf_2(5-107)	-	GT2	2
GCA_016779225	JADHNZ010000010.1_9	GT25(8-175)	-	-	1
GCA_016779225	JADHNZ010000012.1_18	CE14(11-116)	CE14(11)	-	2
GCA_016779225	JADHNZ010000012.1_20	GT4(203-354)	GT4(13)	GT4	3
GCA_016779225	JADHNZ010000012.1_37	GH95(163-887)	GH95(1)+CBM13(55)+CBM32(113)+CBM51(9)	GH95	3
GCA_016779225	JADHNZ010000012.1_59	GT4(207-354)	-	GT4	2
GCA_016779225	JADHNZ010000014.1_20	CE14(38-176)	-	-	1
GCA_016779225	JADHNZ010000014.1_4	GT4(180-320)	-	-	1
GCA_016779225	JADHNZ010000014.1_51	GT89(26-489)	-	-	1
GCA_016779225	JADHNZ010000015.1_23	GH20(119-427)	GH20(52)	GH20	3
GCA_016779225	JADHNZ010000016.1_34	GT4(204-320)	-	GT4	2
GCA_016779225	JADHNZ010000018.1_14	CBM38(449-574)	-	CBM38	2
GCA_016779225	JADHNZ010000019.1_18	GT2_Glycos_transf_2(7-129)	-	GT2	2
GCA_016779225	JADHNZ010000020.1_21	GT2_Glycos_transf_2(4-143)	-	-	1
GCA_016779225	JADHNZ010000020.1_22	GT2_Glycos_transf_2(26-198)	-	GT2	2
GCA_016779225	JADHNZ010000020.1_23	GT4(596-737)	-	GT2+GT4	2
GCA_016779225	JADHNZ010000023.1_10	CE4(38-145)	-	-	1
GCA_016779225	JADHNZ010000023.1_13	GT2_Glycos_transf_2(8-170)	GT2(103)	GT2	3
GCA_016779225	JADHNZ010000023.1_9	GT4(205-357)	-	GT4	2
GCA_016779225	JADHNZ010000025.1_10	GT4(191-345)	-	-	1
GCA_016779225	JADHNZ010000025.1_2	GH109(36-144)	-	-	1
GCA_016779225	JADHNZ010000026.1_16	CBM67(264-409)	CBM67(15)	CBM67	3
GCA_016779225	JADHNZ010000026.1_33	GH29(49-352)	GH29(1)+CBM32(30)	GH29	3
GCA_016779225	JADHNZ010000026.1_6	GH109(36-150)	-	-	1
GCA_016779225	JADHNZ010000027.1_5	GT35(261-624)	GT35(2)	GT35	3
GCA_016779225	JADHNZ010000027.1_6	GH77(155-441)	-	GH77	2
GCA_016779225	JADHNZ010000027.1_7	GH13_20(320-674)	GH13(21)+CBM34(1)	GH13_20	3
GCA_016779225	JADHNZ010000028.1_33	CE4(39-143)	-	-	1
GCA_016779225	JADHNZ010000029.1_15	GT4(179-306)	GT4(10)	GT4	3
GCA_016779225	JADHNZ010000031.1_24	GT4(223-373)	-	-	1
GCA_016779225	JADHNZ010000031.1_26	GT27(7-249)	-	-	1
GCA_016779225	JADHNZ010000032.1_2	CE14(16-133)	-	-	1
GCA_016779225	JADHNZ010000032.1_22	GT28(206-338)	GT28(16)	GT28	3
GCA_016779225	JADHNZ010000032.1_4	GT2_Glycos_transf_2(238-359)	-	GT2	2
GCA_016779225	JADHNZ010000032.1_5	GT2_Glycos_transf_2(19-140)	-	-	1
GCA_016779225	JADHNZ010000032.1_7	GT4(291-434)	-	-	1
GCA_016779225	JADHNZ010000033.1_30	CE1(49-245)	CE0(17)	-	2
GCA_016779225	JADHNZ010000034.1_15	CE1(36-315)	-	-	1
GCA_016779225	JADHNZ010000036.1_1	GT19(76-418)	-	GT19	2
GCA_016779225	JADHNZ010000038.1_13	GT4(197-346)	GT4(16)	-	2
GCA_016779225	JADHNZ010000038.1_19	GH109(7-105)	-	-	1
GCA_016779225	JADHNZ010000038.1_3	GH109(49-163)	-	-	1
GCA_016779225	JADHNZ010000038.1_5	GH109(37-144)	-	-	1
GCA_016779225	JADHNZ010000044.1_11	CBM38(420-547)	CBM38(3)	CBM38	3
GCA_016779225	JADHNZ010000052.1_8	GH109(34-142)	-	-	1
GCA_016779225	JADHNZ010000054.1_1	CE9(12-377)	CE9(37)	-	2
GCA_016779225	JADHNZ010000059.1_11	GH33(337-673)	GH33(10)	GH33	3
GCA_016779225	JADHNZ010000059.1_12	GH33(201-527)	-	GH33	2
GCA_016779225	JADHNZ010000059.1_2	GH109(5-124)	-	-	1
GCA_016779225	JADHNZ010000059.1_9	AA3(7-547)	-	-	1
GCA_016779225	JADHNZ010000065.1_5	GH13(24-307)	-	GH13	2
GCA_016779225	JADHNZ010000067.1_1	GT2_Glycos_transf_2(19-175)	-	GT2	2
GCA_016779225	JADHNZ010000076.1_2	GT30(62-234)	-	GT30	2
GCA_016779225	JADHNZ010000080.1_5	GT2_Glycos_transf_2(16-146)	-	-	1
GCA_016779225	JADHNZ010000081.1_5	GT4(170-314)	-	-	1
GCA_016779225	JADHNZ010000081.1_6	GT4(174-318)	-	-	1
GCA_016779225	JADHNZ010000083.1_5	GH5_5(42-345)	GH5(22)	-	2
GCA_016779225	JADHNZ010000083.1_7	GT2_Glycos_transf_2(70-237)	GT2(72)	GT2	3
GCA_016779225	JADHNZ010000094.1_2	CBM51(288-406)	-	-	1
GCA_016779225	JADHNZ010000098.1_7	GT19(75-221)	-	-	1
GCA_016779225	JADHNZ010000006.1_45	-	GH0(16)	GH0	2
GCA_016779225	JADHNZ010000006.1_42	-	GH0(16)	GH0	2
GCA_016779225	JADHNZ010000006.1_44	-	GH33(43)+CBM6(53)	-	1
GCA_016779225	JADHNZ010000015.1_21	-	PL11(2)	-	1
GCA_016779225	JADHNZ010000003.1_38	-	GT1(17)	GT1	2
GCA_016779225	JADHNZ010000011.1_66	-	CBM13(52)	-	1
GCA_016779225	JADHNZ010000049.1_9	-	CBM13(103)	-	1
GCA_016779225	JADHNZ010000005.1_45	-	CBM2(61)	-	1
GCA_016779225	JADHNZ010000045.1_5	-	CBM32(68)+CBM56(5)+CBM6(28)	-	1
GCA_016779225	JADHNZ010000003.1_23	-	CBM47(14)	CBM32	2
GCA_016779225	JADHNZ010000082.1_3	-	CBM47(14)	CBM47	2
GCA_016779225	JADHNZ010000011.1_56	-	CBM5(49)	-	1
GCA_016779225	JADHNZ010000011.1_55	-	CBM5(49)	-	1
GCA_016779225	JADHNZ010000022.1_16	-	CBM50(62)	-	1
GCA_016779225	JADHNZ010000008.1_52	-	CBM51(15)	-	1
GCA_016779225	JADHNZ010000010.1_25	-	CBM51(15)	-	1
GCA_016779225	JADHNZ010000011.1_52	-	CBM51(19)	CBM51	2
GCA_016779225	JADHNZ010000080.1_7	-	CBM51(21)	-	1
GCA_016779225	JADHNZ010000028.1_20	-	-	CE1	1
GCA_016779225	JADHNZ010000031.1_30	-	-	PL10_1	1
GCA_016779225	JADHNZ010000032.1_23	-	-	GT28	1
GCA_016779225	JADHNZ010000032.1_25	-	-	GH28	1
GCA_016779225	JADHNZ010000002.1_77	-	-	GH2	1
GCA_016779225	JADHNZ010000003.1_9	-	-	CBM47	1
GCA_016779225	JADHNZ010000003.1_65	-	-	GH6	1
GCA_016779225	JADHNZ010000037.1_14	-	-	GH13_30	1
GCA_016779225	JADHNZ010000005.1_27	-	-	GT2	1
GCA_016779225	JADHNZ010000005.1_38	-	-	GH13_11	1
GCA_016779225	JADHNZ010000038.1_7	-	-	GH20	1
GCA_016779225	JADHNZ010000038.1_14	-	-	GH0	1
GCA_016779225	JADHNZ010000042.1_23	-	-	GT4	1
GCA_016779225	JADHNZ010000008.1_22	-	-	CBM47	1
GCA_016779225	JADHNZ010000008.1_59	-	-	AA0	1
GCA_016779225	JADHNZ010000009.1_30	-	-	GH101	1
GCA_016779225	JADHNZ010000009.1_43	-	-	GT13	1
GCA_016779225	JADHNZ010000009.1_52	-	-	GT47	1
GCA_016779225	JADHNZ010000050.1_5	-	-	GT4	1
GCA_016779225	JADHNZ010000010.1_23	-	-	GH117	1
GCA_016779225	JADHNZ010000011.1_10	-	-	GH0	1
GCA_016779225	JADHNZ010000011.1_58	-	-	GH33	1
GCA_016779225	JADHNZ010000012.1_42	-	-	GH0	1
GCA_016779225	JADHNZ010000012.1_47	-	-	CBM35	1
GCA_016779225	JADHNZ010000013.1_27	-	-	GH159	1
GCA_016779225	JADHNZ010000060.1_10	-	-	AA1	1
GCA_016779225	JADHNZ010000014.1_53	-	-	GT22	1
GCA_016779225	JADHNZ010000015.1_9	-	-	CBM38	1
GCA_016779225	JADHNZ010000016.1_37	-	-	GH33	1
GCA_016779225	JADHNZ010000016.1_38	-	-	GH117	1
GCA_016779225	JADHNZ010000071.1_8	-	-	CBM9	1
GCA_016779225	JADHNZ010000072.1_9	-	-	CBM32	1
GCA_016779225	JADHNZ010000073.1_6	-	-	CBM47	1
GCA_016779225	JADHNZ010000023.1_14	-	-	GT2	1
GCA_016779225	JADHNZ010000027.1_11	-	-	GH33	1
GCA_016782715	JADHXX010000001.1_12	GH9(333-504)+GH9(516-722)	GH9(21)	-	2
GCA_016782715	JADHXX010000001.1_13	GH33(47-347)	GH33(22)	GH33	3
GCA_016782715	JADHXX010000001.1_22	CE15(77-385)	-	-	1
GCA_016782715	JADHXX010000001.1_37	CE9(7-378)	CE9(6)	-	2
GCA_016782715	JADHXX010000001.1_41	PL11(26-566)	PL11(1)	PL11	3
GCA_016782715	JADHXX010000001.1_5	GH109(55-175)	-	-	1
GCA_016782715	JADHXX010000001.1_7	GH28(66-389)	-	GH28	2
GCA_016782715	JADHXX010000002.1_2	GH2(32-496)	GH2(8)+CBM67(18)	GH2	3
GCA_016782715	JADHXX010000002.1_3	GH10(71-388)	-	GH10	2
GCA_016782715	JADHXX010000002.1_40	PL1_2(176-371)	CE8(10)+PL1(3)	PL1_2	3
GCA_016782715	JADHXX010000003.1_32	GH109(44-180)	-	-	1
GCA_016782715	JADHXX010000003.1_33	GH109(35-153)	-	-	1
GCA_016782715	JADHXX010000004.1_11	GH109(38-153)	-	-	1
GCA_016782715	JADHXX010000004.1_17	PL33_1(440-588)	PL33(5)	PL33_1	3
GCA_016782715	JADHXX010000004.1_37	GH109(31-145)	-	-	1
GCA_016782715	JADHXX010000004.1_55	GH20(165-504)	GH20(1)+CBM32(109)	GH20	3
GCA_016782715	JADHXX010000004.1_9	CE1(31-280)	CE1(5)+GH10(47)	-	2
GCA_016782715	JADHXX010000005.1_10	GH5(65-336)	-	GH5	2
GCA_016782715	JADHXX010000005.1_17	GH142(51-530)+GH137(610-805)	GH142(4)	GH142	3
GCA_016782715	JADHXX010000005.1_18	PL9_2(44-200)	-	-	1
GCA_016782715	JADHXX010000005.1_49	CE15(42-411)	CE15(8)	CE15	3
GCA_016782715	JADHXX010000007.1_10	GH95(48-771)+GH95(820-1541)	GH95(1)+CBM13(55)+CBM32(113)+CBM51(9)	GH95	3
GCA_016782715	JADHXX010000007.1_16	GH43(41-320)	GH0(71)	GH0	3
GCA_016782715	JADHXX010000007.1_35	GH5_36(46-325)	GH5(113)	GH5_36	3
GCA_016782715	JADHXX010000007.1_56	PL11_1(24-620)	PL11(1)+CBM35(24)	PL11_1	3
GCA_016782715	JADHXX010000007.1_57	GH2(12-785)	-	GH2	2
GCA_016782715	JADHXX010000008.1_39	CBM9(73-223)	-	-	1
GCA_016782715	JADHXX010000009.1_5	GT4(191-340)	GT4(16)	-	2
GCA_016782715	JADHXX010000009.1_6	GT4(193-348)	-	-	1
GCA_016782715	JADHXX010000010.1_42	GT4(185-334)	-	-	1
GCA_016782715	JADHXX010000010.1_43	GT4(197-347)	-	GT4	2
GCA_016782715	JADHXX010000010.1_5	GH109(45-164)	-	-	1
GCA_016782715	JADHXX010000012.1_10	GH142(70-535)	GH142(1)	GH142	3
GCA_016782715	JADHXX010000012.1_11	GH146(45-552)	GH146(2)	GH146	3
GCA_016782715	JADHXX010000012.1_6	CE12(34-227)+GH159(255-472)	CE12(34)+GH159(1)	GH159	3
GCA_016782715	JADHXX010000012.1_7	GH2(41-614)+CBM32(682-801)	GH2(6)+CBM32(36)+CBM67(7)	CBM32+GH2	3
GCA_016782715	JADHXX010000012.1_8	GH51(245-648)	GH51(7)	GH51	3
GCA_016782715	JADHXX010000012.1_9	PL1_2(91-278)	CE8(10)+PL1(3)+CBM6(62)	PL1_2	3
GCA_016782715	JADHXX010000013.1_8	GH29(32-354)	GH29(57)+CBM32(30)	GH29	3
GCA_016782715	JADHXX010000014.1_30	GH141(47-360)+GH141(365-553)	-	-	1
GCA_016782715	JADHXX010000015.1_23	GT2_Glyco_tranf_2_5(4-180)	-	-	1
GCA_016782715	JADHXX010000015.1_25	GT2_Glycos_transf_2(7-191)	-	GT2	2
GCA_016782715	JADHXX010000015.1_27	GT26(57-231)	GT26(38)	-	2
GCA_016782715	JADHXX010000015.1_34	GH109(52-163)	-	-	1
GCA_016782715	JADHXX010000015.1_5	GH29(18-343)+CBM32(456-553)	GH29(57)	GH29	3
GCA_016782715	JADHXX010000016.1_14	GH106(36-747)	-	GH106	2
GCA_016782715	JADHXX010000016.1_19	GH109(37-153)	-	-	1
GCA_016782715	JADHXX010000016.1_21	GH109(105-221)	-	-	1
GCA_016782715	JADHXX010000017.1_13	GH28(208-473)	-	GH28	2
GCA_016782715	JADHXX010000017.1_14	GH33(46-348)	GH33(53)	GH33	3
GCA_016782715	JADHXX010000017.1_3	GH38(64-218)	-	GH38	2
GCA_016782715	JADHXX010000017.1_34	CBM66(90-223)	-	-	1
GCA_016782715	JADHXX010000018.1_23	GH109(39-153)	-	-	1
GCA_016782715	JADHXX010000018.1_32	PL35(155-332)	PL35(1)	PL35	3
GCA_016782715	JADHXX010000018.1_36	CBM66(6-103)	-	-	1
GCA_016782715	JADHXX010000019.1_12	GH130(5-346)	GH130(4)	GH130	3
GCA_016782715	JADHXX010000019.1_17	CBM9(37-215)	-	-	1
GCA_016782715	JADHXX010000020.1_19	GH165(31-489)	-	GH165	2
GCA_016782715	JADHXX010000021.1_21	GH109(33-149)	-	-	1
GCA_016782715	JADHXX010000021.1_26	GH116(470-774)	GH116(4)+CBM38(4)	GH116	3
GCA_016782715	JADHXX010000022.1_19	GH2(68-941)	GH2(1)+CBM32(79)+CBM51(5)+CBM67(4)	CBM32+GH2	3
GCA_016782715	JADHXX010000022.1_25	PL25(127-444)	-	-	1
GCA_016782715	JADHXX010000022.1_31	GH109(35-149)	-	-	1
GCA_016782715	JADHXX010000024.1_36	GT3(11-350)	-	-	1
GCA_016782715	JADHXX010000025.1_10	PL11(254-774)	-	-	1
GCA_016782715	JADHXX010000025.1_20	GH109(50-176)	-	GH109	2
GCA_016782715	JADHXX010000025.1_8	GH28(100-450)	GH28(17)	GH28	3
GCA_016782715	JADHXX010000026.1_20	GH109(45-159)	-	-	1
GCA_016782715	JADHXX010000026.1_23	PL15(519-649)	-	PL15	2
GCA_016782715	JADHXX010000026.1_30	GT9(82-307)	-	GT9	2
GCA_016782715	JADHXX010000026.1_34	GH16_3(45-288)	GH16(78)	GH16_3	3
GCA_016782715	JADHXX010000028.1_10	GH140(133-464)	-	-	1
GCA_016782715	JADHXX010000028.1_3	GH130(11-310)	GH130(7)	GH130	3
GCA_016782715	JADHXX010000029.1_1	GH109(13-116)	-	-	1
GCA_016782715	JADHXX010000030.1_17	AA6(12-161)	-	-	1
GCA_016782715	JADHXX010000031.1_27	GH109(36-152)	-	-	1
GCA_016782715	JADHXX010000031.1_33	GH109(46-158)	-	-	1
GCA_016782715	JADHXX010000034.1_19	GH51(45-535)	GH51(2)	GH51	3
GCA_016782715	JADHXX010000034.1_2	CBM9(37-220)	-	-	1
GCA_016782715	JADHXX010000034.1_5	GH140(129-544)	-	GH140	2
GCA_016782715	JADHXX010000034.1_7	GH127(52-604)	GH127(9)	GH127+3.2.1.-	3
GCA_016782715	JADHXX010000035.1_4	GH78(71-319)	-	-	1
GCA_016782715	JADHXX010000036.1_7	GH28(53-373)	-	GH28	2
GCA_016782715	JADHXX010000039.1_25	GH97(23-658)	GH97(7)	GH97	3
GCA_016782715	JADHXX010000040.1_22	PL10_3(116-387)	PL10(6)	PL10_3	3
GCA_016782715	JADHXX010000040.1_26	GH120(283-377)	-	GH120	2
GCA_016782715	JADHXX010000042.1_17	GH130(12-305)	GH130(28)	-	2
GCA_016782715	JADHXX010000042.1_18	GH130(19-311)	-	-	1
GCA_016782715	JADHXX010000043.1_18	GH129(21-652)	-	-	1
GCA_016782715	JADHXX010000044.1_13	GH33(329-614)	GH33(43)+CBM6(53)	GH33	3
GCA_016782715	JADHXX010000046.1_14	GH109(55-168)	-	-	1
GCA_016782715	JADHXX010000047.1_15	GH109(46-177)	-	-	1
GCA_016782715	JADHXX010000047.1_3	GH163(222-484)	-	GH163	2
GCA_016782715	JADHXX010000047.1_6	GH140(127-524)	-	-	1
GCA_016782715	JADHXX010000049.1_20	CBM66(44-210)	-	-	1
GCA_016782715	JADHXX010000049.1_9	GH2(30-535)+CBM32(977-1100)	GH2(41)	GH2	3
GCA_016782715	JADHXX010000051.1_15	CE11(2-263)	CE11(17)	CE11	3
GCA_016782715	JADHXX010000051.1_7	GH102(146-292)	GH102(28)	GH102	3
GCA_016782715	JADHXX010000053.1_15	GT4(204-358)	-	-	1
GCA_016782715	JADHXX010000053.1_17	GT2_Glycos_transf_2(10-195)	-	GT2	2
GCA_016782715	JADHXX010000053.1_2	GT2_Glycos_transf_2(34-172)	GT2(63)	-	2
GCA_016782715	JADHXX010000053.1_8	GT4(214-319)	-	-	1
GCA_016782715	JADHXX010000054.1_15	GT2_Glycos_transf_2(4-169)	-	-	1
GCA_016782715	JADHXX010000054.1_17	GT83(9-380)	-	-	1
GCA_016782715	JADHXX010000054.1_24	GH109(46-163)	-	-	1
GCA_016782715	JADHXX010000054.1_3	GT4(194-349)	-	-	1
GCA_016782715	JADHXX010000054.1_4	GT4(220-365)	-	-	1
GCA_016782715	JADHXX010000056.1_16	GH106(341-717)	-	GH106	2
GCA_016782715	JADHXX010000058.1_12	GH109(4-115)	-	-	1
GCA_016782715	JADHXX010000058.1_15	GH137(38-358)	GH137(1)	GH137	3
GCA_016782715	JADHXX010000058.1_19	PL2(36-549)	-	-	1
GCA_016782715	JADHXX010000058.1_2	GH28(51-187)	-	-	1
GCA_016782715	JADHXX010000058.1_20	CE15(49-374)	-	GH33	2
GCA_016782715	JADHXX010000058.1_5	GH127(48-579)	GH127(2)	GH127	3
GCA_016782715	JADHXX010000059.1_18	GH97(39-650)	GH97(6)	GH97	3
GCA_016782715	JADHXX010000060.1_12	GH29(8-364)	GH29(35)	GH29	3
GCA_016782715	JADHXX010000060.1_15	CE4(56-172)	-	-	1
GCA_016782715	JADHXX010000060.1_17	GH33(36-382)	GH33(50)	GH33	3
GCA_016782715	JADHXX010000060.1_18	GH15(220-582)	GH15(1)	GH15	3
GCA_016782715	JADHXX010000060.1_19	GT20(2-462)	GT20(1)	GT20	3
GCA_016782715	JADHXX010000060.1_7	PL11(86-640)	-	PL11_1	2
GCA_016782715	JADHXX010000061.1_13	GH39(127-381)	-	GH0	2
GCA_016782715	JADHXX010000061.1_17	GH95(34-731)	GH95(8)	GH95	3
GCA_016782715	JADHXX010000062.1_10	GH5_48(46-358)	GH5(26)	GH5_48	3
GCA_016782715	JADHXX010000065.1_2	GT35(150-595)+GH133(641-1026)+GH13(1069-1386)	GH133(1)	GH133+GH13+GH23+GH2+GT2+GT4+GT5	3
GCA_016782715	JADHXX010000065.1_4	GT5(1160-1738)	-	-	1
GCA_016782715	JADHXX010000066.1_19	GT4(245-396)	-	GT4	2
GCA_016782715	JADHXX010000066.1_20	GH57(6-329)	GH57(3)	GH57	3
GCA_016782715	JADHXX010000066.1_21	GH133(330-695)	GH133(1)	GH133	3
GCA_016782715	JADHXX010000067.1_2	GH127(285-563)	-	CBM13	2
GCA_016782715	JADHXX010000068.1_24	GT2_Glycos_transf_2(273-404)+GT2_Glycos_transf_2(519-680)	-	-	1
GCA_016782715	JADHXX010000070.1_1	PL31(52-237)	-	-	1
GCA_016782715	JADHXX010000070.1_3	PL1_2(76-277)	CE8(10)+PL1(3)+CBM6(62)	PL1_2	3
GCA_016782715	JADHXX010000070.1_8	GH109(78-186)	-	-	1
GCA_016782715	JADHXX010000073.1_6	GH33(49-393)	GH33(25)	GH33	3
GCA_016782715	JADHXX010000076.1_10	GH32(131-420)	GH32(16)+CBM38(1)+CBM66(1)	CBM38+GH32	3
GCA_016782715	JADHXX010000076.1_11	GH39(102-510)	-	GH39	2
GCA_016782715	JADHXX010000076.1_8	PL12(410-489)	PL0(31)+PL34(1)	PL0	3
GCA_016782715	JADHXX010000077.1_1	GH2(38-525)	-	GH2	2
GCA_016782715	JADHXX010000077.1_2	GH38(133-414)	-	-	1
GCA_016782715	JADHXX010000078.1_15	GH141(27-337)	-	GH0	2
GCA_016782715	JADHXX010000079.1_1	GT26(109-274)	GT26(6)	-	2
GCA_016782715	JADHXX010000079.1_10	GT2_Glycos_transf_2(3-109)	-	-	1
GCA_016782715	JADHXX010000079.1_19	GT4(205-341)	-	-	1
GCA_016782715	JADHXX010000079.1_21	GT4(195-350)	-	-	1
GCA_016782715	JADHXX010000080.1_15	CE1(253-477)	-	-	1
GCA_016782715	JADHXX010000083.1_13	CE7(112-298)	-	-	1
GCA_016782715	JADHXX010000083.1_17	GH109(34-148)	-	-	1
GCA_016782715	JADHXX010000085.1_12	GT30(33-211)	GT30(18)	GT30	3
GCA_016782715	JADHXX010000085.1_17	GH10(175-479)	-	GH10	2
GCA_016782715	JADHXX010000085.1_9	PL33_2(426-573)	PL33(7)	PL33_2	3
GCA_016782715	JADHXX010000086.1_1	PL29(83-327)	-	PL29	2
GCA_016782715	JADHXX010000086.1_5	GH20(32-284)	GH20(60)	-	2
GCA_016782715	JADHXX010000087.1_3	GH16_3(50-263)+GH29(266-633)	GH29(8)+CBM32(29)	GH29	3
GCA_016782715	JADHXX010000088.1_18	GT2_Glycos_transf_2(1248-1361)+GT2_Glycos_transf_2(1537-1645)	-	-	1
GCA_016782715	JADHXX010000088.1_2	GT2_Glycos_transf_2(14-116)	-	-	1
GCA_016782715	JADHXX010000089.1_2	GH9(285-717)	-	GH9	2
GCA_016782715	JADHXX010000090.1_10	GH141(29-544)	GH141(5)	GH141	3
GCA_016782715	JADHXX010000091.1_1	GH99(39-367)	GH99(1)	GH99	3
GCA_016782715	JADHXX010000091.1_12	GH97(44-648)	GH97(11)	GH97	3
GCA_016782715	JADHXX010000094.1_13	GH32(113-423)	-	GH32	2
GCA_016782715	JADHXX010000095.1_12	GH144(115-519)	GH144(1)	GH144	3
GCA_016782715	JADHXX010000095.1_4	CBM67(150-327)+GH78(351-862)	GH78(6)+CBM67(19)	GH78	3
GCA_016782715	JADHXX010000095.1_6	GH109(37-152)	-	-	1
GCA_016782715	JADHXX010000096.1_16	GH109(45-154)	-	-	1
GCA_016782715	JADHXX010000097.1_11	CBM67(152-342)+GH78(370-873)	GH78(1)+CBM67(1)	CBM67+GH78	3
GCA_016782715	JADHXX010000100.1_16	CBM38(1-87)+GH116(322-602)	GH116(4)+CBM38(4)	CBM38+GH116	3
GCA_016782715	JADHXX010000100.1_7	GH33(56-353)	GH33(5)	GH33	3
GCA_016782715	JADHXX010000102.1_16	GH2(32-461)	-	GH0	2
GCA_016782715	JADHXX010000102.1_8	GH53(38-329)	GH53(9)	GH53	3
GCA_016782715	JADHXX010000103.1_4	GH5_39(64-361)	-	GH5_39+3.2.1.4	2
GCA_016782715	JADHXX010000104.1_9	GH109(53-162)	-	-	1
GCA_016782715	JADHXX010000108.1_1	GH138(17-721)	-	GH0	2
GCA_016782715	JADHXX010000110.1_14	GH109(51-169)	-	-	1
GCA_016782715	JADHXX010000112.1_3	GH148(74-225)+GH148(328-455)	-	GH148	2
GCA_016782715	JADHXX010000112.1_9	CE15(167-354)	-	-	1
GCA_016782715	JADHXX010000113.1_11	GH165(33-483)	-	GH165	2
GCA_016782715	JADHXX010000113.1_9	GH140(116-495)	-	-	1
GCA_016782715	JADHXX010000114.1_11	CBM32(1134-1248)	-	-	1
GCA_016782715	JADHXX010000114.1_12	GH109(46-158)	-	-	1
GCA_016782715	JADHXX010000114.1_6	GH145(49-335)	-	-	1
GCA_016782715	JADHXX010000114.1_7	GH16_14(2-221)	-	-	1
GCA_016782715	JADHXX010000115.1_7	GT19(10-352)	-	GT19	2
GCA_016782715	JADHXX010000117.1_8	GH140(142-594)	-	-	1
GCA_016782715	JADHXX010000118.1_14	GT2_Glycos_transf_2(8-137)	-	-	1
GCA_016782715	JADHXX010000119.1_10	GH136(36-491)	GH136(1)	GH136	3
GCA_016782715	JADHXX010000120.1_11	GH127(291-502)	-	GH127	2
GCA_016782715	JADHXX010000120.1_4	GH109(32-151)	-	-	1
GCA_016782715	JADHXX010000120.1_6	GH109(50-175)	-	-	1
GCA_016782715	JADHXX010000121.1_7	GH30(23-467)	-	-	1
GCA_016782715	JADHXX010000124.1_2	GH129(436-758)	-	GH0	2
GCA_016782715	JADHXX010000124.1_3	GH2(68-509)	GH2(8)+CBM42(2)+CBM67(18)	GH2	3
GCA_016782715	JADHXX010000127.1_2	GH120(310-399)	GH120(2)+CBM6(47)	CBM6+GH120	3
GCA_016782715	JADHXX010000127.1_8	GH109(47-162)	-	-	1
GCA_016782715	JADHXX010000128.1_3	GH109(34-150)	-	-	1
GCA_016782715	JADHXX010000128.1_5	GH109(36-144)	-	-	1
GCA_016782715	JADHXX010000130.1_4	GH31(218-651)	GH31(52)	GH31	3
GCA_016782715	JADHXX010000130.1_6	CE15(54-393)	-	-	1
GCA_016782715	JADHXX010000130.1_8	GH109(48-165)	-	-	1
GCA_016782715	JADHXX010000133.1_3	GH151(53-181)	-	GH0	2
GCA_016782715	JADHXX010000134.1_12	PL14(92-290)	-	PL14	2
GCA_016782715	JADHXX010000135.1_1	GT2_Glycos_transf_2(27-131)	-	-	1
GCA_016782715	JADHXX010000136.1_1	GH109(36-139)	-	-	1
GCA_016782715	JADHXX010000138.1_5	GH141(50-409)+GH141(357-527)	-	GH141	2
GCA_016782715	JADHXX010000139.1_2	CE4(73-235)	-	-	1
GCA_016782715	JADHXX010000139.1_3	GT2_Glyco_tranf_2_3(11-235)	-	-	1
GCA_016782715	JADHXX010000139.1_6	CE15(62-451)	CE15(1)	CE15	3
GCA_016782715	JADHXX010000140.1_7	CE1(49-234)	CE0(17)	-	2
GCA_016782715	JADHXX010000141.1_13	CE9(7-404)	-	-	1
GCA_016782715	JADHXX010000142.1_2	GH29(32-343)	GH29(27)+CBM13(107)+CBM32(96)	-	2
GCA_016782715	JADHXX010000148.1_9	CE7(65-309)	-	-	1
GCA_016782715	JADHXX010000149.1_1	GH130(7-303)	GH130(21)	GH130	3
GCA_016782715	JADHXX010000149.1_4	GH29(20-412)	GH29(5)	GH29	3
GCA_016782715	JADHXX010000150.1_11	GH138(19-723)	-	GH0	2
GCA_016782715	JADHXX010000152.1_2	GT21(46-266)	-	GT21	2
GCA_016782715	JADHXX010000153.1_12	GH5(89-355)	-	GH5	2
GCA_016782715	JADHXX010000154.1_4	GH109(47-156)	-	-	1
GCA_016782715	JADHXX010000154.1_5	GH109(49-157)	-	-	1
GCA_016782715	JADHXX010000154.1_6	GH109(66-171)	-	-	1
GCA_016782715	JADHXX010000155.1_4	GT28(254-373)	-	-	1
GCA_016782715	JADHXX010000161.1_1	GH10(51-339)	-	GH10	2
GCA_016782715	JADHXX010000163.1_1	GT41(33-561)	GT41(26)	GT41	3
GCA_016782715	JADHXX010000163.1_4	GH123(63-579)	-	GH0	2
GCA_016782715	JADHXX010000164.1_4	GH29(42-379)	GH29(9)	GH29	3
GCA_016782715	JADHXX010000165.1_1	GH109(36-150)	-	-	1
GCA_016782715	JADHXX010000168.1_6	CBM9(38-227)	CBM51(27)	-	2
GCA_016782715	JADHXX010000169.1_5	GH16_3(318-547)	GH16(36)+CBM4(7)	GH16_3	3
GCA_016782715	JADHXX010000173.1_10	GH13_2(37-350)	-	GH13	2
GCA_016782715	JADHXX010000173.1_3	GT4(210-355)	-	GT4	2
GCA_016782715	JADHXX010000173.1_4	GT9(84-339)	-	GT9	2
GCA_016782715	JADHXX010000174.1_8	CE1(31-216)	-	-	1
GCA_016782715	JADHXX010000175.1_2	GH109(9-117)	-	-	1
GCA_016782715	JADHXX010000175.1_3	GH109(52-165)	-	-	1
GCA_016782715	JADHXX010000176.1_6	CBM51(42-176)	GH27(27)+CBM51(3)	CBM51+GH27	3
GCA_016782715	JADHXX010000177.1_10	CBM57(874-952)	-	CBM57	2
GCA_016782715	JADHXX010000179.1_2	GH127(44-570)+CBM16(664-787)+GH51(1002-1433)	GH127(2)+GH51(7)	GH127	3
GCA_016782715	JADHXX010000182.1_2	CBM4(27-152)	-	-	1
GCA_016782715	JADHXX010000185.1_3	GT4(240-399)	-	GT4	2
GCA_016782715	JADHXX010000187.1_7	CBM9(75-224)	-	-	1
GCA_016782715	JADHXX010000188.1_4	GH33(64-445)	-	GH33	2
GCA_016782715	JADHXX010000190.1_7	GH109(34-151)	-	-	1
GCA_016782715	JADHXX010000194.1_3	GH50(70-690)	GH50(3)	GH50	3
GCA_016782715	JADHXX010000194.1_4	GH148(86-236)+CBM4(299-426)+GH148(490-611)	GH148(5)	CBM4+GH148	3
GCA_016782715	JADHXX010000200.1_7	GH163(218-337)	GH163(4)	-	2
GCA_016782715	JADHXX010000203.1_2	GH2(43-576)	-	-	1
GCA_016782715	JADHXX010000207.1_3	GT2_Glycos_transf_2(15-173)	-	-	1
GCA_016782715	JADHXX010000210.1_5	CBM9(76-232)	-	-	1
GCA_016782715	JADHXX010000212.1_3	GH33(41-346)	-	GH33	2
GCA_016782715	JADHXX010000214.1_6	CBM47(63-177)	-	CBM47	2
GCA_016782715	JADHXX010000216.1_4	GT35(114-828)	GT35(1)	GT35	3
GCA_016782715	JADHXX010000221.1_6	GT9(131-328)	-	-	1
GCA_016782715	JADHXX010000223.1_8	CBM38(260-338)	-	-	1
GCA_016782715	JADHXX010000230.1_4	PL2(36-529)	-	PL2	2
GCA_016782715	JADHXX010000232.1_2	GH139(14-755)	GH139(2)	GH139	3
GCA_016782715	JADHXX010000232.1_3	GH138(21-742)	-	-	1
GCA_016782715	JADHXX010000235.1_2	GH129(51-666)	-	GH129	2
GCA_016782715	JADHXX010000235.1_5	CBM9(386-585)	-	-	1
GCA_016782715	JADHXX010000242.1_1	GH109(45-152)	-	-	1
GCA_016782715	JADHXX010000244.1_3	CE4(47-162)	-	-	1
GCA_016782715	JADHXX010000247.1_1	GH109(38-151)	-	-	1
GCA_016782715	JADHXX010000258.1_3	GH109(41-158)	-	-	1
GCA_016782715	JADHXX010000261.1_5	GH106(45-526)	GH106(15)	GH106	3
GCA_016782715	JADHXX010000267.1_7	GH109(55-168)	-	-	1
GCA_016782715	JADHXX010000274.1_1	GH28(11-207)	-	-	1
GCA_016782715	JADHXX010000274.1_5	GH109(46-158)	-	-	1
GCA_016782715	JADHXX010000275.1_3	CE15(35-196)	CE15(1)	-	2
GCA_016782715	JADHXX010000276.1_3	GH109(49-159)	-	-	1
GCA_016782715	JADHXX010000287.1_1	CE14(8-112)	CE14(26)	-	2
GCA_016782715	JADHXX010000293.1_2	GT35(123-635)	GT35(2)	GT35	3
GCA_016782715	JADHXX010000243.1_3	-	GH0(16)	GH0	2
GCA_016782715	JADHXX010000025.1_9	-	GH0(16)	GH0	2
GCA_016782715	JADHXX010000022.1_24	-	GH0(16)	GH0	2
GCA_016782715	JADHXX010000035.1_7	-	GH0(16)	GH0	2
GCA_016782715	JADHXX010000035.1_5	-	GH0(16)	GH0	2
GCA_016782715	JADHXX010000096.1_17	-	GH0(16)	GH0	2
GCA_016782715	JADHXX010000035.1_6	-	GH0(30)	GH0	2
GCA_016782715	JADHXX010000091.1_10	-	GH0(99)	GH0	2
GCA_016782715	JADHXX010000161.1_7	-	GH0(99)	GH0	2
GCA_016782715	JADHXX010000040.1_21	-	GH0(99)	GH0	2
GCA_016782715	JADHXX010000273.1_3	-	GH0(99)	GH0	2
GCA_016782715	JADHXX010000017.1_17	-	GH0(99)	GH0	2
GCA_016782715	JADHXX010000225.1_11	-	GH0(99)	GH0	2
GCA_016782715	JADHXX010000226.1_7	-	GH106(11)	-	1
GCA_016782715	JADHXX010000054.1_19	-	GH33(43)+CBM6(53)	-	1
GCA_016782715	JADHXX010000226.1_3	-	GH33(43)+CBM6(53)	-	1
GCA_016782715	JADHXX010000242.1_6	-	GH33(43)+CBM6(53)	-	1
GCA_016782715	JADHXX010000091.1_8	-	GH33(43)	-	1
GCA_016782715	JADHXX010000027.1_11	-	GH38(8)	-	1
GCA_016782715	JADHXX010000288.1_1	-	GT4(37)	GT4	2
GCA_016782715	JADHXX010000064.1_2	-	GT4(196)	GT4	2
GCA_016782715	JADHXX010000059.1_23	-	CBM13(52)	-	1
GCA_016782715	JADHXX010000069.1_11	-	CBM13(52)	-	1
GCA_016782715	JADHXX010000016.1_24	-	CBM13(52)	-	1
GCA_016782715	JADHXX010000003.1_56	-	CBM20(30)	-	1
GCA_016782715	JADHXX010000050.1_31	-	CBM5(68)	-	1
GCA_016782715	JADHXX010000261.1_2	-	CBM51(15)	GH33	2
GCA_016782715	JADHXX010000006.1_24	-	CBM51(19)	CBM51	2
GCA_016782715	JADHXX010000143.1_2	-	CBM57(20)	-	1
GCA_016782715	JADHXX010000233.1_7	-	CBM57(20)	-	1
GCA_016782715	JADHXX010000008.1_35	-	CBM6(16)	-	1
GCA_016782715	JADHXX010000107.1_11	-	CBM6(16)	-	1
GCA_016782715	JADHXX010000038.1_20	-	CBM6(53)	-	1
GCA_016782715	JADHXX010000003.1_2	-	-	CBM57	1
GCA_016782715	JADHXX010000184.1_6	-	-	GH78	1
GCA_016782715	JADHXX010000186.1_5	-	-	GH2	1
GCA_016782715	JADHXX010000186.1_6	-	-	CBM38	1
GCA_016782715	JADHXX010000186.1_7	-	-	GH2	1
GCA_016782715	JADHXX010000033.1_11	-	-	GH0	1
GCA_016782715	JADHXX010000033.1_17	-	-	CBM38	1
GCA_016782715	JADHXX010000033.1_22	-	-	GH78	1
GCA_016782715	JADHXX010000033.1_24	-	-	CBM32	1
GCA_016782715	JADHXX010000034.1_20	-	-	GH0	1
GCA_016782715	JADHXX010000004.1_41	-	-	GH33	1
GCA_016782715	JADHXX010000004.1_45	-	-	GH0	1
GCA_016782715	JADHXX010000197.1_5	-	-	GH43_2	1
GCA_016782715	JADHXX010000038.1_12	-	-	GH13_11	1
GCA_016782715	JADHXX010000040.1_27	-	-	CBM84	1
GCA_016782715	JADHXX010000213.1_6	-	-	GH13_11	1
GCA_016782715	JADHXX010000220.1_3	-	-	GH2	1
GCA_016782715	JADHXX010000220.1_6	-	-	GH2	1
GCA_016782715	JADHXX010000043.1_14	-	-	GH2	1
GCA_016782715	JADHXX010000043.1_17	-	-	CBM57	1
GCA_016782715	JADHXX010000232.1_4	-	-	CBM51	1
GCA_016782715	JADHXX010000045.1_20	-	-	GH97	1
GCA_016782715	JADHXX010000237.1_2	-	-	GH0	1
GCA_016782715	JADHXX010000053.1_21	-	-	CBM32	1
GCA_016782715	JADHXX010000057.1_2	-	-	GT2	1
GCA_016782715	JADHXX010000059.1_12	-	-	CBM51	1
GCA_016782715	JADHXX010000060.1_11	-	-	GH0	1
GCA_016782715	JADHXX010000061.1_12	-	-	CBM4	1
GCA_016782715	JADHXX010000063.1_7	-	-	CBM51	1
GCA_016782715	JADHXX010000063.1_10	-	-	GH2	1
GCA_016782715	JADHXX010000064.1_14	-	-	CBM50	1
GCA_016782715	JADHXX010000261.1_3	-	-	GH2	1
GCA_016782715	JADHXX010000069.1_10	-	-	CBM32	1
GCA_016782715	JADHXX010000069.1_14	-	-	CBM32	1
GCA_016782715	JADHXX010000070.1_9	-	-	CBM57	1
GCA_016782715	JADHXX010000270.1_3	-	-	GH167	1
GCA_016782715	JADHXX010000072.1_1	-	-	CE12	1
GCA_016782715	JADHXX010000001.1_16	-	-	GH0	1
GCA_016782715	JADHXX010000073.1_17	-	-	GH2	1
GCA_016782715	JADHXX010000073.1_18	-	-	CBM47	1
GCA_016782715	JADHXX010000074.1_6	-	-	GH33	1
GCA_016782715	JADHXX010000076.1_12	-	-	GH2	1
GCA_016782715	JADHXX010000077.1_4	-	-	GH29	1
GCA_016782715	JADHXX010000085.1_4	-	-	GT4	1
GCA_016782715	JADHXX010000086.1_2	-	-	CBM57	1
GCA_016782715	JADHXX010000087.1_10	-	-	GH13_30	1
GCA_016782715	JADHXX010000091.1_9	-	-	GH0	1
GCA_016782715	JADHXX010000008.1_2	-	-	CE0	1
GCA_016782715	JADHXX010000008.1_5	-	-	AA1	1
GCA_016782715	JADHXX010000008.1_47	-	-	GH28	1
GCA_016782715	JADHXX010000097.1_7	-	-	PL10_1	1
GCA_016782715	JADHXX010000010.1_21	-	-	GH2	1
GCA_016782715	JADHXX010000107.1_12	-	-	GT2	1
GCA_016782715	JADHXX010000108.1_4	-	-	CBM32	1
GCA_016782715	JADHXX010000111.1_2	-	-	GH16_3	1
GCA_016782715	JADHXX010000011.1_15	-	-	GH117	1
GCA_016782715	JADHXX010000114.1_9	-	-	CE6	1
GCA_016782715	JADHXX010000012.1_5	-	-	GH43_17	1
GCA_016782715	JADHXX010000120.1_5	-	-	CBM47	1
GCA_016782715	JADHXX010000121.1_9	-	-	GH6	1
GCA_016782715	JADHXX010000122.1_3	-	-	GH2	1
GCA_016782715	JADHXX010000002.1_72	-	-	GH6	1
GCA_016782715	JADHXX010000002.1_73	-	-	GH73	1
GCA_016782715	JADHXX010000014.1_21	-	-	CBM57	1
GCA_016782715	JADHXX010000126.1_4	-	-	GH33	1
GCA_016782715	JADHXX010000127.1_1	-	-	CBM38	1
GCA_016782715	JADHXX010000131.1_7	-	-	GT30	1
GCA_016782715	JADHXX010000132.1_2	-	-	GH0	1
GCA_016782715	JADHXX010000133.1_5	-	-	CBM6	1
GCA_016782715	JADHXX010000138.1_9	-	-	GH33	1
GCA_016782715	JADHXX010000138.1_10	-	-	CBM6	1
GCA_016782715	JADHXX010000138.1_11	-	-	GH2	1
GCA_016782715	JADHXX010000142.1_1	-	-	CBM47	1
GCA_016782715	JADHXX010000144.1_1	-	-	GH0	1
GCA_016782715	JADHXX010000144.1_2	-	-	GH33	1
GCA_016782715	JADHXX010000148.1_2	-	-	CBM51	1
GCA_016782715	JADHXX010000148.1_4	-	-	CBM32	1
GCA_016782715	JADHXX010000149.1_15	-	-	GH29	1
GCA_016782715	JADHXX010000151.1_2	-	-	CBM57	1
GCA_016782715	JADHXX010000016.1_12	-	-	GH0	1
GCA_016782715	JADHXX010000017.1_25	-	-	GH29	1
GCA_016782715	JADHXX010000153.1_1	-	-	GH106	1
GCA_016782715	JADHXX010000153.1_10	-	-	CBM32	1
GCA_016782715	JADHXX010000161.1_6	-	-	CBM57	1
GCA_016782715	JADHXX010000019.1_2	-	-	GH117	1
GCA_016782715	JADHXX010000020.1_10	-	-	CBM32	1
GCA_016782715	JADHXX010000021.1_24	-	-	GH0	1
GCA_016782715	JADHXX010000022.1_23	-	-	GH0	1
GCA_016782715	JADHXX010000023.1_36	-	-	CBM32	1
GCA_016782715	JADHXX010000170.1_3	-	-	GT4	1
GCA_016782715	JADHXX010000170.1_7	-	-	CBM48	1
GCA_016782715	JADHXX010000025.1_18	-	-	GH36	1
GCA_016782715	JADHXX010000025.1_25	-	-	GH0	1
GCA_016782715	JADHXX010000027.1_15	-	-	GT2	1
GCA_016782715	JADHXX010000027.1_18	-	-	GT4	1
GCA_016782785	JADHXV010000003.1_26	GH15(283-640)	GH15(12)	GH15	3
GCA_016782785	JADHXV010000003.1_7	GT83(27-497)	-	-	1
GCA_016782785	JADHXV010000003.1_8	GT2_Glycos_transf_2(19-180)	-	-	1
GCA_016782785	JADHXV010000005.1_26	GH29(66-380)	-	GH29	2
GCA_016782785	JADHXV010000005.1_27	GH10(91-382)	-	CBM85+GH10	2
GCA_016782785	JADHXV010000006.1_16	GH123(338-578)	-	GH0	2
GCA_016782785	JADHXV010000008.1_13	GH106(15-698)	GH106(21)	GH106	3
GCA_016782785	JADHXV010000009.1_6	GH138(26-696)	-	GH0	2
GCA_016782785	JADHXV010000010.1_10	GH5(83-349)	-	GH5	2
GCA_016782785	JADHXV010000010.1_14	PL14(110-305)	-	-	1
GCA_016782785	JADHXV010000014.1_6	GH30(26-436)	-	-	1
GCA_016782785	JADHXV010000016.1_9	GH109(42-158)	-	-	1
GCA_016782785	JADHXV010000017.1_19	GH109(70-185)	-	-	1
GCA_016782785	JADHXV010000019.1_8	GH129(186-452)+GH129(471-777)	-	GH0	2
GCA_016782785	JADHXV010000019.1_9	GH109(15-120)	-	-	1
GCA_016782785	JADHXV010000020.1_2	CE1(8-175)	-	-	1
GCA_016782785	JADHXV010000021.1_1	GH97(1-373)	-	GH97	2
GCA_016782785	JADHXV010000021.1_9	GH5_36(63-344)	GH5(113)	GH5_36	3
GCA_016782785	JADHXV010000023.1_19	PL35(391-557)	PL35(1)	PL35	3
GCA_016782785	JADHXV010000025.1_8	GH43(47-348)	-	GH43	2
GCA_016782785	JADHXV010000025.1_9	GH109(46-158)	-	-	1
GCA_016782785	JADHXV010000026.1_10	CE14(63-171)	-	-	1
GCA_016782785	JADHXV010000027.1_3	GT4(206-354)	-	-	1
GCA_016782785	JADHXV010000028.1_10	GH29(20-372)	GH29(34)	GH29	3
GCA_016782785	JADHXV010000028.1_11	GH36(177-508)	-	GH36	2
GCA_016782785	JADHXV010000028.1_4	GT2_Glycos_transf_2(238-342)	-	-	1
GCA_016782785	JADHXV010000028.1_5	GT4(294-406)	-	-	1
GCA_016782785	JADHXV010000028.1_6	GT2_Glycos_transf_2(13-119)	-	-	1
GCA_016782785	JADHXV010000029.1_11	GT9(80-323)	GT9(21)	-	2
GCA_016782785	JADHXV010000032.1_6	GH109(44-162)	-	-	1
GCA_016782785	JADHXV010000032.1_9	GH109(46-159)	-	-	1
GCA_016782785	JADHXV010000033.1_13	GH141(30-287)	-	-	1
GCA_016782785	JADHXV010000033.1_5	GH29(72-380)	GH29(9)	GH29	3
GCA_016782785	JADHXV010000033.1_6	GH27(99-303)	GH27(27)+CBM13(13)+CBM35(43)+CBM51(3)	GH27	3
GCA_016782785	JADHXV010000035.1_6	CE7(126-288)+CE7(446-639)	-	CE0	2
GCA_016782785	JADHXV010000035.1_9	GH109(45-160)	-	-	1
GCA_016782785	JADHXV010000048.1_1	CE9(2-158)	-	-	1
GCA_016782785	JADHXV010000048.1_3	GT3(58-642)	GT3(1)	GT3	3
GCA_016782785	JADHXV010000050.1_1	CBM38(2-72)+GH116(305-580)	GH116(4)+CBM38(4)	CBM38+GH116	3
GCA_016782785	JADHXV010000050.1_2	GH163(220-474)	GH163(4)	GH163	3
GCA_016782785	JADHXV010000051.1_5	CE4(69-177)	-	-	1
GCA_016782785	JADHXV010000052.1_3	CBM67(8-184)+GH78(429-947)	-	-	1
GCA_016782785	JADHXV010000053.1_10	CBM32(662-776)	-	-	1
GCA_016782785	JADHXV010000054.1_10	GH28(49-363)	-	-	1
GCA_016782785	JADHXV010000057.1_1	GT2_Glycos_transf_2(51-223)	-	-	1
GCA_016782785	JADHXV010000061.1_6	GH109(48-160)	-	-	1
GCA_016782785	JADHXV010000064.1_11	GT30(42-218)	-	-	1
GCA_016782785	JADHXV010000069.1_5	GH4(4-181)	GH4(8)	GH4	3
GCA_016782785	JADHXV010000069.1_8	GH148(68-216)+CBM4(287-404)+GH148(467-588)	GH148(5)+CBM4(9)	CBM4+GH148+3.2.1.-	3
GCA_016782785	JADHXV010000070.1_4	GH146(44-575)	-	-	1
GCA_016782785	JADHXV010000070.1_5	GH50(117-393)	GH50(6)	-	2
GCA_016782785	JADHXV010000071.1_2	GH5(223-410)	-	-	1
GCA_016782785	JADHXV010000076.1_5	CE1(44-277)	-	-	1
GCA_016782785	JADHXV010000079.1_4	GT84(1402-1615)+GH94(1859-2481)	GH94(1)+GT84(1)	GH0+GH94+GT84	3
GCA_016782785	JADHXV010000080.1_1	GH10(53-173)	-	-	1
GCA_016782785	JADHXV010000080.1_9	AA6(109-223)	-	-	1
GCA_016782785	JADHXV010000082.1_6	GH127(46-584)	GH127(4)	GH127	3
GCA_016782785	JADHXV010000086.1_7	GH10(98-416)	-	GH10	2
GCA_016782785	JADHXV010000087.1_7	GH2(55-522)	GH2(8)+CBM42(2)+CBM67(18)	GH2	3
GCA_016782785	JADHXV010000087.1_9	PL10(154-375)	-	-	1
GCA_016782785	JADHXV010000088.1_4	GH50(89-709)	GH50(3)	GH50	3
GCA_016782785	JADHXV010000089.1_1	CBM16(59-184)+GH51(411-732)	GH51(7)	GH51	3
GCA_016782785	JADHXV010000089.1_2	CBM66(76-225)+GH51(354-806)	GH51(19)	GH51	3
GCA_016782785	JADHXV010000089.1_3	GH146(51-558)	GH146(1)	GH146	3
GCA_016782785	JADHXV010000092.1_6	GH95(41-788)	GH95(1)+CBM32(105)	GH95	3
GCA_016782785	JADHXV010000096.1_1	GH109(2-116)	-	-	1
GCA_016782785	JADHXV010000096.1_4	GH109(46-158)	-	-	1
GCA_016782785	JADHXV010000103.1_2	GH109(44-166)	-	-	1
GCA_016782785	JADHXV010000104.1_4	GH116(706-1004)	-	GH116	2
GCA_016782785	JADHXV010000106.1_4	GH10(176-493)	-	-	1
GCA_016782785	JADHXV010000112.1_6	GH99(35-339)	GH99(1)	GH99	3
GCA_016782785	JADHXV010000115.1_5	GH109(39-147)	-	-	1
GCA_016782785	JADHXV010000116.1_2	GH57(8-449)	GH57(1)	GH57	3
GCA_016782785	JADHXV010000116.1_3	GH57(51-359)	GH0(21)	GH0	3
GCA_016782785	JADHXV010000116.1_4	GT35(258-629)	GT35(2)	GT35	3
GCA_016782785	JADHXV010000117.1_5	CE11(5-276)	CE11(17)	CE11	3
GCA_016782785	JADHXV010000120.1_7	GH151(51-172)	-	-	1
GCA_016782785	JADHXV010000121.1_2	GH117(234-390)	GH117(2)	GH117	3
GCA_016782785	JADHXV010000122.1_1	GH5(35-294)	-	-	1
GCA_016782785	JADHXV010000123.1_1	GT4(269-416)	-	GT4	2
GCA_016782785	JADHXV010000123.1_2	GH57(6-319)	GH57(3)	GH57	3
GCA_016782785	JADHXV010000123.1_4	GH15(277-645)	GH15(12)	GH15	3
GCA_016782785	JADHXV010000123.1_5	GH133(414-779)	GH133(1)	GH133	3
GCA_016782785	JADHXV010000125.1_1	GH97(19-568)	-	GH97	2
GCA_016782785	JADHXV010000129.1_2	GH109(39-138)	-	-	1
GCA_016782785	JADHXV010000129.1_5	CE9(5-366)	CE9(2)	-	2
GCA_016782785	JADHXV010000135.1_1	GH109(47-155)	-	-	1
GCA_016782785	JADHXV010000137.1_2	GH29(61-394)	GH29(51)	GH29	3
GCA_016782785	JADHXV010000138.1_3	GH62(56-333)	GH62(2)+CBM2(69)	GH0+GH62	3
GCA_016782785	JADHXV010000138.1_7	CE14(7-110)	-	CE14	2
GCA_016782785	JADHXV010000147.1_2	GH109(37-155)	-	-	1
GCA_016782785	JADHXV010000153.1_2	GH29(63-420)	GH29(34)+CBM13(38)	GH29	3
GCA_016782785	JADHXV010000153.1_3	GH109(44-148)	-	-	1
GCA_016782785	JADHXV010000157.1_2	GH95(61-786)	GH95(1)+CBM13(55)+CBM32(113)+CBM51(9)	GH95	3
GCA_016782785	JADHXV010000164.1_5	GH109(34-150)	-	-	1
GCA_016782785	JADHXV010000165.1_5	PL33_2(420-566)	PL33(7)	PL33_2	3
GCA_016782785	JADHXV010000171.1_1	GH141(23-330)	-	-	1
GCA_016782785	JADHXV010000171.1_2	GH120(317-406)	GH120(2)+CBM6(47)	CBM6+GH120	3
GCA_016782785	JADHXV010000176.1_2	GH141(24-546)	GH0(36)	GH0	3
GCA_016782785	JADHXV010000180.1_4	GH109(43-177)	-	-	1
GCA_016782785	JADHXV010000180.1_5	GH33(56-377)	-	GH0	2
GCA_016782785	JADHXV010000181.1_1	GT2_Glycos_transf_2(22-131)	-	-	1
GCA_016782785	JADHXV010000181.1_2	GT9(65-314)	-	-	1
GCA_016782785	JADHXV010000182.1_4	GH109(29-136)	-	-	1
GCA_016782785	JADHXV010000185.1_4	GH141(2-239)	CBM16(8)	-	2
GCA_016782785	JADHXV010000189.1_1	PL2(1-356)	-	-	1
GCA_016782785	JADHXV010000189.1_3	GT19(6-364)	GT19(38)	-	2
GCA_016782785	JADHXV010000190.1_1	GH2(3-430)	GH2(8)+CBM42(2)+CBM67(18)	GH2	3
GCA_016782785	JADHXV010000190.1_2	GH127(36-562)	GH127(1)	GH127	3
GCA_016782785	JADHXV010000190.1_3	CBM38(274-397)	-	-	1
GCA_016782785	JADHXV010000193.1_3	GH109(46-164)	-	-	1
GCA_016782785	JADHXV010000198.1_2	GH20(120-406)	-	GH20	2
GCA_016782785	JADHXV010000209.1_3	CBM51(250-385)	-	-	1
GCA_016782785	JADHXV010000214.1_3	GT2_Glycos_transf_2(9-140)	-	GT2	2
GCA_016782785	JADHXV010000215.1_1	GH109(48-160)	-	-	1
GCA_016782785	JADHXV010000218.1_4	CE1(61-243)	CE0(17)	-	2
GCA_016782785	JADHXV010000221.1_2	GH63(202-566)	-	-	1
GCA_016782785	JADHXV010000228.1_3	GT2_Glycos_transf_2(51-160)	-	-	1
GCA_016782785	JADHXV010000228.1_4	GH94(1-639)	GH94(1)+GT84(1)	GH0+GH94+GT84	3
GCA_016782785	JADHXV010000218.1_1	-	CE0(6)	-	1
GCA_016782785	JADHXV010000161.1_6	-	CE0(6)	-	1
GCA_016782785	JADHXV010000013.1_12	-	GH0(16)	GH0	2
GCA_016782785	JADHXV010000013.1_13	-	GH0(16)	GH0	2
GCA_016782785	JADHXV010000036.1_13	-	GH103(2)	GH33	2
GCA_016782785	JADHXV010000142.1_7	-	GH2(8)	-	1
GCA_016782785	JADHXV010000043.1_3	-	GH33(43)+CBM6(53)	-	1
GCA_016782785	JADHXV010000043.1_9	-	GH33(43)+CBM6(53)	-	1
GCA_016782785	JADHXV010000071.1_4	-	GH33(43)+CBM6(53)	-	1
GCA_016782785	JADHXV010000024.1_13	-	GH36(12)	GH36	2
GCA_016782785	JADHXV010000063.1_3	-	GT0(23)	-	1
GCA_016782785	JADHXV010000187.1_4	-	GT26(29)	-	1
GCA_016782785	JADHXV010000046.1_16	-	GT28(71)	-	1
GCA_016782785	JADHXV010000030.1_16	-	CBM5(68)	-	1
GCA_016782785	JADHXV010000088.1_5	-	-	GT2	1
GCA_016782785	JADHXV010000096.1_2	-	-	GT4	1
GCA_016782785	JADHXV010000097.1_12	-	-	GH0	1
GCA_016782785	JADHXV010000112.1_5	-	-	CBM38	1
GCA_016782785	JADHXV010000112.1_7	-	-	GH2	1
GCA_016782785	JADHXV010000114.1_2	-	-	GH33	1
GCA_016782785	JADHXV010000121.1_3	-	-	CBM4	1
GCA_016782785	JADHXV010000137.1_4	-	-	CE6	1
GCA_016782785	JADHXV010000148.1_4	-	-	GH33	1
GCA_016782785	JADHXV010000150.1_7	-	-	GH33	1
GCA_016782785	JADHXV010000160.1_1	-	-	GH2	1
GCA_016782785	JADHXV010000011.1_17	-	-	GH13_11	1
GCA_016782785	JADHXV010000164.1_4	-	-	CBM38	1
GCA_016782785	JADHXV010000165.1_6	-	-	GH2	1
GCA_016782785	JADHXV010000166.1_3	-	-	GH78	1
GCA_016782785	JADHXV010000178.1_2	-	-	GT30	1
GCA_016782785	JADHXV010000012.1_20	-	-	CBM51	1
GCA_016782785	JADHXV010000182.1_2	-	-	CBM32	1
GCA_016782785	JADHXV010000185.1_2	-	-	GH2	1
GCA_016782785	JADHXV010000017.1_15	-	-	CBM6	1
GCA_016782785	JADHXV010000212.1_3	-	-	GH117	1
GCA_016782785	JADHXV010000020.1_6	-	-	PL14	1
GCA_016782785	JADHXV010000020.1_19	-	-	GH0	1
GCA_016782785	JADHXV010000028.1_13	-	-	CBM38	1
GCA_016782785	JADHXV010000032.1_11	-	-	GH0	1
GCA_016782785	JADHXV010000033.1_4	-	-	GH29	1
GCA_016782785	JADHXV010000035.1_1	-	-	PL15	1
GCA_016782785	JADHXV010000035.1_5	-	-	CBM32	1
GCA_016782785	JADHXV010000036.1_12	-	-	GH0	1
GCA_016782785	JADHXV010000041.1_3	-	-	GT47	1
GCA_016782785	JADHXV010000041.1_13	-	-	AA1	1
GCA_016782785	JADHXV010000044.1_14	-	-	GH6	1
GCA_016782785	JADHXV010000050.1_3	-	-	GH117	1
GCA_016782785	JADHXV010000050.1_4	-	-	CBM84	1
GCA_016782785	JADHXV010000053.1_3	-	-	CE12	1
GCA_016782785	JADHXV010000054.1_3	-	-	CBM32	1
GCA_016782785	JADHXV010000058.1_2	-	-	GH117	1
GCA_016782785	JADHXV010000061.1_5	-	-	CBM32	1
GCA_016782785	JADHXV010000062.1_3	-	-	GH2	1
GCA_016782785	JADHXV010000071.1_3	-	-	CBM38	1
GCA_016782785	JADHXV010000072.1_7	-	-	CBM84	1
GCA_016782785	JADHXV010000080.1_2	-	-	GT51	1
GCA_016782865	JADHXR010000001.1_69	GH2(41-799)	GH2(51)	GH2	3
GCA_016782865	JADHXR010000002.1_23	GH51(22-523)	GH51(2)	GH51	3
GCA_016782865	JADHXR010000002.1_4	GH93(179-346)	-	GH0	2
GCA_016782865	JADHXR010000002.1_45	CE4(80-288)	-	-	1
GCA_016782865	JADHXR010000002.1_8	GH109(47-163)	-	-	1
GCA_016782865	JADHXR010000002.1_98	GH38(146-426)	-	-	1
GCA_016782865	JADHXR010000002.1_99	GH20(166-515)+GH89(599-1246)	GH20(1)+GH89(4)+CBM32(109)	GH89	3
GCA_016782865	JADHXR010000003.1_11	GT35(123-633)	GT35(2)	GT35	3
GCA_016782865	JADHXR010000003.1_22	PL2(36-539)+PL9(1271-1627)	-	-	1
GCA_016782865	JADHXR010000003.1_24	PL2(36-541)	-	-	1
GCA_016782865	JADHXR010000003.1_36	GH109(46-160)	-	-	1
GCA_016782865	JADHXR010000003.1_46	GH33(41-344)	-	GH33	2
GCA_016782865	JADHXR010000004.1_30	CBM22(33-163)+GH10(221-500)	GH10(11)	CBM22+GH10+3.2.1.8	3
GCA_016782865	JADHXR010000004.1_43	GH109(35-149)	-	-	1
GCA_016782865	JADHXR010000004.1_46	CE15(48-368)	-	GH33	2
GCA_016782865	JADHXR010000004.1_51	GH140(134-578)	-	-	1
GCA_016782865	JADHXR010000004.1_7	GH109(44-156)	-	-	1
GCA_016782865	JADHXR010000005.1_27	CE14(50-158)	-	-	1
GCA_016782865	JADHXR010000005.1_53	GH109(38-153)	-	-	1
GCA_016782865	JADHXR010000005.1_71	GH109(49-165)	-	-	1
GCA_016782865	JADHXR010000006.1_23	CBM9(77-227)	-	-	1
GCA_016782865	JADHXR010000006.1_37	GH109(34-149)	-	-	1
GCA_016782865	JADHXR010000006.1_4	PL9(395-758)	-	-	1
GCA_016782865	JADHXR010000006.1_45	GH109(43-158)	-	-	1
GCA_016782865	JADHXR010000006.1_8	GH53(97-221)	-	GH0	2
GCA_016782865	JADHXR010000007.1_19	GT4(202-350)	-	-	1
GCA_016782865	JADHXR010000007.1_20	GT4(186-324)	-	-	1
GCA_016782865	JADHXR010000007.1_21	PL9(20-152)	-	-	1
GCA_016782865	JADHXR010000007.1_22	GT4(233-384)	-	GT4	2
GCA_016782865	JADHXR010000007.1_23	GT2_Glycos_transf_2(10-128)	-	-	1
GCA_016782865	JADHXR010000008.1_11	GH116(409-774)	GH116(4)+CBM38(4)	GH116	3
GCA_016782865	JADHXR010000008.1_15	GH109(46-160)	-	-	1
GCA_016782865	JADHXR010000008.1_7	CBM32(407-540)	-	-	1
GCA_016782865	JADHXR010000009.1_20	GH2(47-592)	-	-	1
GCA_016782865	JADHXR010000009.1_3	CBM32(319-452)	-	-	1
GCA_016782865	JADHXR010000010.1_20	PL33_2(426-572)	PL33(7)	PL33_2	3
GCA_016782865	JADHXR010000010.1_21	GH109(37-151)	-	-	1
GCA_016782865	JADHXR010000010.1_41	GT41(15-577)+GT41(629-1160)	GT41(26)	GT41	3
GCA_016782865	JADHXR010000010.1_42	GT41(132-661)+GT41(713-1244)	GT41(6)	GT41	3
GCA_016782865	JADHXR010000010.1_43	GT41(21-576)	-	-	1
GCA_016782865	JADHXR010000010.1_44	GT41(76-607)	-	GT41	2
GCA_016782865	JADHXR010000010.1_45	GT41(55-588)	GT41(26)	-	2
GCA_016782865	JADHXR010000011.1_35	CE15(63-451)	CE15(1)	CE15	3
GCA_016782865	JADHXR010000011.1_40	GH106(40-655)	-	GH106	2
GCA_016782865	JADHXR010000011.1_41	GH51(23-506)	-	GH51	2
GCA_016782865	JADHXR010000012.1_42	GT9(78-334)	-	-	1
GCA_016782865	JADHXR010000012.1_43	GT83(6-518)	GT83(1)	GT83	3
GCA_016782865	JADHXR010000013.1_2	CE15(86-314)	CE15(3)	CE15	3
GCA_016782865	JADHXR010000014.1_35	GH133(338-698)	GH133(1)	GH133	3
GCA_016782865	JADHXR010000014.1_36	GH57(6-324)	GH57(3)	GH57	3
GCA_016782865	JADHXR010000014.1_37	GT4(243-390)	-	GT4	2
GCA_016782865	JADHXR010000014.1_42	GH116(466-760)	-	GH116	2
GCA_016782865	JADHXR010000014.1_48	GH109(34-150)	-	-	1
GCA_016782865	JADHXR010000015.1_26	GH142(45-215)	GH142(1)	-	2
GCA_016782865	JADHXR010000015.1_27	GH127(59-597)	GH127(4)	GH127	3
GCA_016782865	JADHXR010000015.1_28	CBM67(149-327)+GH78(505-915)	GH78(6)+CBM67(19)	GH78	3
GCA_016782865	JADHXR010000015.1_30	PL1_2(111-298)	CE8(10)+PL1(3)+CBM6(62)	PL1_2	3
GCA_016782865	JADHXR010000015.1_35	GH165(60-397)	-	-	1
GCA_016782865	JADHXR010000015.1_6	GT19(10-358)	-	GT19	2
GCA_016782865	JADHXR010000016.1_14	GH109(40-140)	-	-	1
GCA_016782865	JADHXR010000016.1_29	GH106(31-709)	GH106(15)	GH106	3
GCA_016782865	JADHXR010000017.1_10	GH109(47-152)	-	-	1
GCA_016782865	JADHXR010000018.1_18	GH109(46-155)	-	-	1
GCA_016782865	JADHXR010000019.1_24	GT4(207-361)	-	GT4	2
GCA_016782865	JADHXR010000019.1_44	GH16_3(63-276)+GH29(288-646)	GH29(8)+CBM32(29)	CBM32+GH29	3
GCA_016782865	JADHXR010000021.1_12	GH20(33-333)	GH20(60)	-	2
GCA_016782865	JADHXR010000022.1_3	PL9(46-403)	-	PL9_1	2
GCA_016782865	JADHXR010000022.1_37	GH109(49-152)	-	-	1
GCA_016782865	JADHXR010000023.1_13	GH57(6-322)	GH57(3)	GH57	3
GCA_016782865	JADHXR010000023.1_14	GT4(249-397)	-	GT4	2
GCA_016782865	JADHXR010000025.1_29	GH109(33-147)	-	-	1
GCA_016782865	JADHXR010000025.1_36	GH106(47-771)	GH106(8)	GH106	3
GCA_016782865	JADHXR010000025.1_37	GH78(98-592)	GH78(12)	GH78	3
GCA_016782865	JADHXR010000025.1_45	GT83(6-504)	GT83(1)	GT83	3
GCA_016782865	JADHXR010000026.1_3	CBM9(44-225)	-	-	1
GCA_016782865	JADHXR010000026.1_36	CE1(53-245)	CE0(17)	-	2
GCA_016782865	JADHXR010000026.1_53	GT4(211-355)	-	GT4	2
GCA_016782865	JADHXR010000026.1_54	GT9(54-306)	-	GT9	2
GCA_016782865	JADHXR010000027.1_19	GT51(69-235)	GT51(12)	GT51	3
GCA_016782865	JADHXR010000027.1_22	PL35(409-557)	PL35(2)	PL35	3
GCA_016782865	JADHXR010000027.1_35	GH32(51-260)	GH0(72)	GH0	3
GCA_016782865	JADHXR010000029.1_29	GH109(46-160)	-	-	1
GCA_016782865	JADHXR010000030.1_36	PL2(36-535)	-	-	1
GCA_016782865	JADHXR010000030.1_43	GH109(47-156)	-	-	1
GCA_016782865	JADHXR010000030.1_44	PL9(1-302)	PL9(4)	-	2
GCA_016782865	JADHXR010000031.1_14	GH28(52-377)	-	-	1
GCA_016782865	JADHXR010000031.1_15	GH95(30-726)	GH95(8)	GH95	3
GCA_016782865	JADHXR010000031.1_23	PL12(381-460)	PL0(31)	PL0	3
GCA_016782865	JADHXR010000031.1_35	CBM9(310-494)	-	-	1
GCA_016782865	JADHXR010000031.1_8	GH16_3(306-535)	GH16(36)	GH16_3	3
GCA_016782865	JADHXR010000032.1_3	GH148(74-225)+GH148(336-485)	-	GH148	2
GCA_016782865	JADHXR010000032.1_35	GH145(10-258)	-	-	1
GCA_016782865	JADHXR010000032.1_47	CBM6(194-300)+GH120(444-533)	GH120(2)+CBM6(47)	CBM6+GH120	3
GCA_016782865	JADHXR010000033.1_3	GH109(51-168)	-	-	1
GCA_016782865	JADHXR010000034.1_25	GH123(318-552)	-	GH0	2
GCA_016782865	JADHXR010000036.1_13	GH5(82-359)	-	GH5	2
GCA_016782865	JADHXR010000036.1_16	CBM32(179-295)	-	-	1
GCA_016782865	JADHXR010000036.1_27	GT1(10-181)	GT1(40)	-	2
GCA_016782865	JADHXR010000036.1_39	GH109(38-154)	-	-	1
GCA_016782865	JADHXR010000036.1_6	GH141(32-327)+GH141(340-509)	-	GH141	2
GCA_016782865	JADHXR010000037.1_5	GH33(68-376)	-	GH33	2
GCA_016782865	JADHXR010000037.1_8	CE15(53-360)	-	-	1
GCA_016782865	JADHXR010000038.1_10	GH140(129-544)	-	GH140	2
GCA_016782865	JADHXR010000039.1_32	CBM9(51-232)	-	-	1
GCA_016782865	JADHXR010000040.1_44	GT4(251-358)	-	-	1
GCA_016782865	JADHXR010000041.1_20	GH2(35-711)	-	GH2	2
GCA_016782865	JADHXR010000042.1_25	GH109(27-143)	-	-	1
GCA_016782865	JADHXR010000042.1_6	GT4(242-400)	-	GT4	2
GCA_016782865	JADHXR010000043.1_33	GH127(44-575)	GH127(2)	GH127	3
GCA_016782865	JADHXR010000044.1_21	GH57(54-385)	GH0(21)	GH0	3
GCA_016782865	JADHXR010000044.1_30	GH139(39-769)	GH139(2)	GH139	3
GCA_016782865	JADHXR010000044.1_33	GH99(37-364)	GH99(1)	GH99+3.2.1.130	3
GCA_016782865	JADHXR010000047.1_24	GH9(332-714)	GH9(21)	-	2
GCA_016782865	JADHXR010000047.1_25	GH33(47-347)	GH33(22)	GH33	3
GCA_016782865	JADHXR010000047.1_32	GH2(45-542)	GH2(72)	GH2	3
GCA_016782865	JADHXR010000047.1_34	GH109(40-165)	-	GH109	2
GCA_016782865	JADHXR010000048.1_24	GH109(48-160)	-	-	1
GCA_016782865	JADHXR010000049.1_13	GH62(84-366)	-	GH0+GH62	2
GCA_016782865	JADHXR010000049.1_25	GH140(321-706)	-	-	1
GCA_016782865	JADHXR010000049.1_32	PL1_2(79-255)	CE8(10)+PL1(3)	PL1_2	3
GCA_016782865	JADHXR010000049.1_33	PL1_2(78-267)	CE8(10)+PL1(3)+CBM6(62)	PL1_2	3
GCA_016782865	JADHXR010000049.1_34	CE8(33-271)	-	CE8	2
GCA_016782865	JADHXR010000051.1_1	GH109(52-159)	-	-	1
GCA_016782865	JADHXR010000051.1_6	GH109(47-167)	-	-	1
GCA_016782865	JADHXR010000052.1_15	GH109(52-156)	-	-	1
GCA_016782865	JADHXR010000052.1_19	PL31(178-279)	-	-	1
GCA_016782865	JADHXR010000053.1_11	CBM9(72-225)	-	-	1
GCA_016782865	JADHXR010000053.1_9	GH136(36-511)	-	GH136	2
GCA_016782865	JADHXR010000054.1_12	GH163(228-482)	-	GH163	2
GCA_016782865	JADHXR010000054.1_6	GH38(304-583)	GH38(34)	GH0	3
GCA_016782865	JADHXR010000056.1_10	GH109(2-126)	-	-	1
GCA_016782865	JADHXR010000056.1_3	CE4(47-163)	-	-	1
GCA_016782865	JADHXR010000058.1_22	GH29(33-296)	GH29(23)	GH29	3
GCA_016782865	JADHXR010000059.1_29	GH127(48-600)	GH127(6)	GH127+3.2.1.-	3
GCA_016782865	JADHXR010000060.1_10	PL12_3(428-572)	PL12(3)	PL12_3	3
GCA_016782865	JADHXR010000060.1_13	GT2_Glycos_transf_2(4-187)	-	GT2	2
GCA_016782865	JADHXR010000060.1_6	GT26(62-228)	-	-	1
GCA_016782865	JADHXR010000061.1_12	GH130(5-346)	GH130(5)	GH130	3
GCA_016782865	JADHXR010000061.1_6	PL2(36-529)	-	PL2	2
GCA_016782865	JADHXR010000062.1_8	CBM57(1158-1286)	-	-	1
GCA_016782865	JADHXR010000063.1_22	CE4(56-172)	-	-	1
GCA_016782865	JADHXR010000063.1_4	GH129(46-288)+GH129(314-627)	-	GH0	2
GCA_016782865	JADHXR010000064.1_8	GH129(424-748)	-	GH0	2
GCA_016782865	JADHXR010000065.1_24	PL11(424-669)	-	PL0	2
GCA_016782865	JADHXR010000065.1_25	GH97(19-652)	GH97(7)	GH97	3
GCA_016782865	JADHXR010000066.1_15	GT1(226-408)	-	-	1
GCA_016782865	JADHXR010000066.1_22	GH165(25-482)	-	GH165	2
GCA_016782865	JADHXR010000068.1_2	GT83(9-379)	-	-	1
GCA_016782865	JADHXR010000068.1_4	GT2_Glycos_transf_2(4-138)	-	-	1
GCA_016782865	JADHXR010000069.1_24	GH77(1-446)	GH77(8)	GH77	3
GCA_016782865	JADHXR010000070.1_2	GH109(45-163)	-	-	1
GCA_016782865	JADHXR010000071.1_22	GH29(35-340)+CBM32(446-559)	GH29(13)	GH29	3
GCA_016782865	JADHXR010000072.1_14	CE1(342-644)	-	-	1
GCA_016782865	JADHXR010000072.1_19	GH109(80-170)	-	-	1
GCA_016782865	JADHXR010000072.1_3	GH109(4-114)	-	-	1
GCA_016782865	JADHXR010000073.1_14	GH38(41-226)	-	GH0	2
GCA_016782865	JADHXR010000073.1_16	GH95(133-781)	GH95(1)+CBM13(55)+CBM32(113)+CBM51(9)	GH95	3
GCA_016782865	JADHXR010000076.1_20	CBM9(256-439)	-	-	1
GCA_016782865	JADHXR010000077.1_1	GH109(45-155)	-	-	1
GCA_016782865	JADHXR010000077.1_14	GH43_10(13-298)	-	GH43_10	2
GCA_016782865	JADHXR010000077.1_20	GH97(21-286)	-	-	1
GCA_016782865	JADHXR010000078.1_12	PL1_2(96-275)	GH33(43)+PL1(3)+CBM6(53)	-	2
GCA_016782865	JADHXR010000078.1_21	GH140(29-496)	-	GH140	2
GCA_016782865	JADHXR010000079.1_4	GH10(67-359)	-	GH0	2
GCA_016782865	JADHXR010000079.1_5	GH120(283-377)	-	GH120	2
GCA_016782865	JADHXR010000079.1_6	GH109(34-151)	-	-	1
GCA_016782865	JADHXR010000080.1_23	CE9(4-303)	CE9(42)	CE9	3
GCA_016782865	JADHXR010000081.1_16	GH138(43-687)	-	-	1
GCA_016782865	JADHXR010000082.1_15	GH109(45-164)	-	-	1
GCA_016782865	JADHXR010000082.1_19	GH26(33-338)	-	-	1
GCA_016782865	JADHXR010000083.1_16	GH95(27-779)	GH95(1)+CBM13(55)+CBM32(113)+CBM51(9)	GH95	3
GCA_016782865	JADHXR010000083.1_25	GH116(19-299)	CBM38(4)	CBM38+GH116	3
GCA_016782865	JADHXR010000085.1_15	GH140(136-559)	-	-	1
GCA_016782865	JADHXR010000085.1_17	GT35(114-828)	GT35(1)	GT35	3
GCA_016782865	JADHXR010000086.1_12	GH109(40-145)	-	-	1
GCA_016782865	JADHXR010000086.1_16	GH144(36-449)	-	-	1
GCA_016782865	JADHXR010000087.1_5	GH27(141-338)+CBM51(455-569)	GH27(1)+CBM13(13)+CBM35(43)+CBM51(3)	CBM51+CE0+GH27	3
GCA_016782865	JADHXR010000087.1_9	GH9(323-757)	GH9(26)	GH9	3
GCA_016782865	JADHXR010000089.1_10	GH92(238-756)	GH92(19)	GH92	3
GCA_016782865	JADHXR010000089.1_11	GH168(702-976)	-	GH168	2
GCA_016782865	JADHXR010000089.1_12	GH29(19-390)	-	GH29	2
GCA_016782865	JADHXR010000089.1_4	GH92(443-650)+GH92(662-914)	GH92(21)	GH92	3
GCA_016782865	JADHXR010000090.1_21	GH146(226-550)	-	CBM13	2
GCA_016782865	JADHXR010000091.1_11	GH28(174-506)	-	GH28	2
GCA_016782865	JADHXR010000091.1_12	GH151(77-191)	-	-	1
GCA_016782865	JADHXR010000092.1_14	GH127(104-637)	GH127(4)	GH127	3
GCA_016782865	JADHXR010000092.1_18	GH16_13(51-265)	-	-	1
GCA_016782865	JADHXR010000092.1_19	GH141(39-310)	-	-	1
GCA_016782865	JADHXR010000092.1_20	GH55(176-541)	-	GH0	2
GCA_016782865	JADHXR010000092.1_7	GH151(61-189)	-	GH0	2
GCA_016782865	JADHXR010000093.1_1	CE1(175-293)	-	-	1
GCA_016782865	JADHXR010000094.1_3	GH51(47-569)	-	GH51	2
GCA_016782865	JADHXR010000094.1_5	GH145(50-334)	-	-	1
GCA_016782865	JADHXR010000096.1_3	GH109(38-151)	-	-	1
GCA_016782865	JADHXR010000096.1_4	PL11_1(55-650)	PL11(1)+CBM35(24)	PL11_1	3
GCA_016782865	JADHXR010000096.1_7	GH146(39-569)	GH146(1)	GH146	3
GCA_016782865	JADHXR010000096.1_8	GH127(293-828)	GH127(10)	GH127	3
GCA_016782865	JADHXR010000096.1_9	CBM16(28-151)+GH43_18(199-441)+GH51(686-1109)	GH0(71)+GH51(7)	GH51	3
GCA_016782865	JADHXR010000097.1_16	GH109(82-201)	-	-	1
GCA_016782865	JADHXR010000097.1_19	GH109(6-116)	-	-	1
GCA_016782865	JADHXR010000098.1_11	GH39(75-378)	GH39(33)	GH39	3
GCA_016782865	JADHXR010000099.1_4	CBM32(1132-1249)	-	-	1
GCA_016782865	JADHXR010000099.1_6	GH33(50-428)	GH33(80)	GH33	3
GCA_016782865	JADHXR010000099.1_9	GT2_Glycos_transf_2(21-168)	-	-	1
GCA_016782865	JADHXR010000100.1_10	PL11(263-777)	-	-	1
GCA_016782865	JADHXR010000105.1_15	CE11(4-275)	CE11(17)	CE11	3
GCA_016782865	JADHXR010000106.1_10	GH2(60-506)	GH2(8)+CBM42(2)+CBM67(18)	GH2	3
GCA_016782865	JADHXR010000107.1_12	CBM57(35-185)	CBM57(9)	-	2
GCA_016782865	JADHXR010000107.1_16	CBM38(1224-1341)	GH33(43)+CBM6(53)	-	2
GCA_016782865	JADHXR010000108.1_15	GH33(338-623)	GH33(43)+CBM6(53)	GH33	3
GCA_016782865	JADHXR010000108.1_8	GT75(4-273)	-	-	1
GCA_016782865	JADHXR010000108.1_9	GT2_Glycos_transf_2(22-186)	-	-	1
GCA_016782865	JADHXR010000109.1_10	GH33(31-374)	GH33(72)	GH33	3
GCA_016782865	JADHXR010000110.1_11	GH97(36-648)	GH97(6)	GH97	3
GCA_016782865	JADHXR010000110.1_4	GH116(425-790)	GH116(4)+CBM38(4)	GH116	3
GCA_016782865	JADHXR010000111.1_5	CE7(138-347)	-	-	1
GCA_016782865	JADHXR010000114.1_13	GH140(148-554)	-	GH0	2
GCA_016782865	JADHXR010000114.1_4	PL31(50-232)	-	PL9	2
GCA_016782865	JADHXR010000114.1_5	GH16_14(69-288)+GH5(326-583)	-	GH5	2
GCA_016782865	JADHXR010000115.1_11	CBM47(62-176)	-	CBM51	2
GCA_016782865	JADHXR010000117.1_20	GH140(60-458)	-	-	1
GCA_016782865	JADHXR010000117.1_8	GH29(15-396)	GH29(43)	GH29	3
GCA_016782865	JADHXR010000118.1_12	CBM47(58-176)	-	CBM47	2
GCA_016782865	JADHXR010000118.1_3	GH151(52-185)	-	-	1
GCA_016782865	JADHXR010000118.1_4	GH109(45-177)	-	-	1
GCA_016782865	JADHXR010000119.1_6	GH2(21-484)	GH2(41)	GH2	3
GCA_016782865	JADHXR010000120.1_11	PL2(40-546)	-	-	1
GCA_016782865	JADHXR010000120.1_16	GH29(22-386)	GH29(15)+CBM13(80)	GH29	3
GCA_016782865	JADHXR010000120.1_18	GH109(47-162)	-	-	1
GCA_016782865	JADHXR010000120.1_9	GH139(25-782)	-	GH139	2
GCA_016782865	JADHXR010000125.1_9	GH43_33(64-344)	-	GH43_33	2
GCA_016782865	JADHXR010000127.1_18	GT2_Glycos_transf_2(9-170)	GT2(103)	GT2	3
GCA_016782865	JADHXR010000128.1_16	PL33_1(440-586)	PL33(5)	PL33_1	3
GCA_016782865	JADHXR010000129.1_15	GH109(49-185)	-	-	1
GCA_016782865	JADHXR010000129.1_4	GH138(23-725)+CBM35(772-889)	-	CBM35+GH0	2
GCA_016782865	JADHXR010000129.1_9	GH148(277-441)	GH148(1)	GH148	3
GCA_016782865	JADHXR010000131.1_9	CBM38(29-156)+GH32(283-571)	GH32(16)+CBM38(1)+CBM66(1)	CBM38+GH32	3
GCA_016782865	JADHXR010000134.1_1	GT4(58-202)	-	-	1
GCA_016782865	JADHXR010000134.1_2	GT4(187-334)	-	-	1
GCA_016782865	JADHXR010000136.1_19	GH130(15-311)	-	GH130	2
GCA_016782865	JADHXR010000136.1_20	GT4(158-301)	-	GT4	2
GCA_016782865	JADHXR010000138.1_26	GH117(92-216)+GH117(214-316)	GH117(1)	GH117	3
GCA_016782865	JADHXR010000138.1_3	PL1_2(176-370)	CE8(10)+PL1(3)+CBM6(62)	PL1_2	3
GCA_016782865	JADHXR010000138.1_4	GH5_36(1-188)	-	-	1
GCA_016782865	JADHXR010000139.1_10	GH109(24-143)	GH0(16)	GH0	3
GCA_016782865	JADHXR010000140.1_4	GT30(33-211)	GT30(18)	GT30	3
GCA_016782865	JADHXR010000140.1_9	GH10(175-481)	-	GH10	2
GCA_016782865	JADHXR010000141.1_5	GH109(41-156)	-	-	1
GCA_016782865	JADHXR010000141.1_7	PL10_3(116-387)	PL10(6)	PL10_3	3
GCA_016782865	JADHXR010000142.1_9	CE15(46-358)	-	-	1
GCA_016782865	JADHXR010000148.1_9	GH141(154-462)	-	GH0	2
GCA_016782865	JADHXR010000150.1_9	GH141(44-307)	-	GH0	2
GCA_016782865	JADHXR010000151.1_11	GH109(55-169)	-	-	1
GCA_016782865	JADHXR010000151.1_5	GH2(31-526)	-	-	1
GCA_016782865	JADHXR010000151.1_9	PL22(107-210)+PL22_2(234-437)	-	-	1
GCA_016782865	JADHXR010000152.1_1	PL1_2(835-1027)	PL1(3)+CBM6(62)	PL1_2	3
GCA_016782865	JADHXR010000152.1_2	PL10_1(51-326)	PL10(1)	PL10_1	3
GCA_016782865	JADHXR010000153.1_16	GH28(52-381)	GH28(16)	GH28	3
GCA_016782865	JADHXR010000154.1_11	GH29(10-363)	GH29(39)	GH29	3
GCA_016782865	JADHXR010000154.1_13	PL35(401-577)	PL35(1)	PL35	3
GCA_016782865	JADHXR010000154.1_3	GH109(48-164)	-	-	1
GCA_016782865	JADHXR010000156.1_10	GT4(178-311)	GT4(37)	GT4	3
GCA_016782865	JADHXR010000156.1_11	GH130(7-303)	GH130(21)	GH130	3
GCA_016782865	JADHXR010000156.1_3	GH130(22-318)	GH130(14)	GH130	3
GCA_016782865	JADHXR010000157.1_10	GH2(36-774)	-	GH2	2
GCA_016782865	JADHXR010000158.1_7	GH43_17(50-325)	-	GH43_17	2
GCA_016782865	JADHXR010000159.1_7	GH138(26-530)	-	GH0	2
GCA_016782865	JADHXR010000159.1_8	GH31(144-526)	GH31(40)	GH31	3
GCA_016782865	JADHXR010000160.1_11	PL2(36-528)	-	-	1
GCA_016782865	JADHXR010000161.1_4	GH109(7-120)	-	-	1
GCA_016782865	JADHXR010000162.1_18	GH130(2-107)	-	-	1
GCA_016782865	JADHXR010000164.1_13	GH163(222-484)	-	GH163	2
GCA_016782865	JADHXR010000164.1_9	CBM66(181-320)	-	-	1
GCA_016782865	JADHXR010000166.1_10	GH93(37-294)	-	-	1
GCA_016782865	JADHXR010000167.1_10	PL1_2(87-276)	CE8(10)+PL1(3)+CBM6(62)	PL1_2	3
GCA_016782865	JADHXR010000167.1_5	CE9(18-387)	CE9(6)	-	2
GCA_016782865	JADHXR010000168.1_1	GH109(44-162)	-	-	1
GCA_016782865	JADHXR010000168.1_7	GH109(49-165)	-	-	1
GCA_016782865	JADHXR010000168.1_9	CE14(41-176)	-	-	1
GCA_016782865	JADHXR010000169.1_10	GH99(45-355)	-	GH99	2
GCA_016782865	JADHXR010000170.1_6	GH109(3-119)	-	-	1
GCA_016782865	JADHXR010000171.1_4	GH29(28-328)+CBM32(352-459)	-	-	1
GCA_016782865	JADHXR010000172.1_5	GH106(215-991)	GH106(13)	GH106	3
GCA_016782865	JADHXR010000173.1_4	GH9(319-712)	GH9(27)	GH0	3
GCA_016782865	JADHXR010000176.1_3	GT9(143-326)	-	-	1
GCA_016782865	JADHXR010000177.1_7	CBM9(38-226)	-	-	1
GCA_016782865	JADHXR010000182.1_1	GH109(44-150)	-	-	1
GCA_016782865	JADHXR010000182.1_3	GH109(41-146)	-	-	1
GCA_016782865	JADHXR010000183.1_1	CE1(32-200)	-	-	1
GCA_016782865	JADHXR010000187.1_3	GH129(24-654)	-	-	1
GCA_016782865	JADHXR010000189.1_3	PL15(523-654)	-	PL15	2
GCA_016782865	JADHXR010000190.1_6	GH33(423-719)	GH33(61)	GH0	3
GCA_016782865	JADHXR010000193.1_5	PL15(515-645)	PL15(2)	-	2
GCA_016782865	JADHXR010000195.1_4	GH10(62-366)	GH10(11)	GH10	3
GCA_016782865	JADHXR010000195.1_5	GH31(204-633)	GH31(52)	GH31	3
GCA_016782865	JADHXR010000195.1_6	GT9(135-362)	-	-	1
GCA_016782865	JADHXR010000196.1_10	PL1_2(77-262)	PL1(26)	PL1_2	3
GCA_016782865	JADHXR010000196.1_14	GH165(2-483)	-	-	1
GCA_016782865	JADHXR010000197.1_9	GH95(207-660)	-	-	1
GCA_016782865	JADHXR010000198.1_2	PL1_2(103-304)	CE8(10)+PL1(3)+CBM6(62)	PL1_2	3
GCA_016782865	JADHXR010000198.1_5	CBM67(191-366)+GH78(393-904)	GH78(27)	GH78	3
GCA_016782865	JADHXR010000200.1_6	GH123(67-534)	-	GH0	2
GCA_016782865	JADHXR010000200.1_9	GH109(55-168)	-	-	1
GCA_016782865	JADHXR010000202.1_3	GH140(31-408)+GH5(458-751)	-	-	1
GCA_016782865	JADHXR010000203.1_3	GH109(58-170)	-	-	1
GCA_016782865	JADHXR010000204.1_5	CBM44(470-526)	-	-	1
GCA_016782865	JADHXR010000205.1_1	CE17(12-154)+GH151(428-543)	-	GH0	2
GCA_016782865	JADHXR010000206.1_3	GH141(48-360)+GH141(366-553)	-	-	1
GCA_016782865	JADHXR010000208.1_5	GH32(80-362)	-	GH32	2
GCA_016782865	JADHXR010000210.1_9	CBM9(41-227)	-	-	1
GCA_016782865	JADHXR010000212.1_2	GH28(89-446)	-	GH28	2
GCA_016782865	JADHXR010000212.1_3	GH67(280-900)+GH28(943-1284)	-	-	1
GCA_016782865	JADHXR010000214.1_7	PL2(65-316)	-	-	1
GCA_016782865	JADHXR010000216.1_3	GH168(99-369)	-	GH168	2
GCA_016782865	JADHXR010000218.1_1	GH106(36-744)	-	GH106	2
GCA_016782865	JADHXR010000220.1_2	GT2_Glycos_transf_2(5-128)	-	-	1
GCA_016782865	JADHXR010000228.1_6	GH109(2-124)	-	-	1
GCA_016782865	JADHXR010000231.1_5	PL25(109-444)	-	-	1
GCA_016782865	JADHXR010000233.1_1	PL1_2(12-154)	-	-	1
GCA_016782865	JADHXR010000238.1_4	GH16_3(44-287)	GH16(78)+CBM32(70)+CBM4(2)+CBM54(1)+CBM56(8)	GH16_3	3
GCA_016782865	JADHXR010000080.1_27	-	CE0(6)	CE0	2
GCA_016782865	JADHXR010000020.1_5	-	CE0(18)	CE0	2
GCA_016782865	JADHXR010000009.1_13	-	CE0(18)	CE0	2
GCA_016782865	JADHXR010000092.1_23	-	CE15(1)	-	1
GCA_016782865	JADHXR010000013.1_1	-	CE15(5)	-	1
GCA_016782865	JADHXR010000037.1_7	-	GH0(16)	GH0	2
GCA_016782865	JADHXR010000009.1_36	-	GH0(30)	GH0	2
GCA_016782865	JADHXR010000227.1_4	-	GH0(30)	GH0	2
GCA_016782865	JADHXR010000005.1_44	-	GH0(99)	GH0	2
GCA_016782865	JADHXR010000005.1_45	-	GH0(99)	GH0	2
GCA_016782865	JADHXR010000049.1_26	-	GH0(99)	GH0	2
GCA_016782865	JADHXR010000211.1_9	-	GH0(99)	GH0	2
GCA_016782865	JADHXR010000171.1_3	-	GH0(99)	GH0	2
GCA_016782865	JADHXR010000009.1_38	-	GH0(99)	GH0	2
GCA_016782865	JADHXR010000052.1_17	-	GH0(99)	GH0	2
GCA_016782865	JADHXR010000144.1_11	-	GH18(112)	-	1
GCA_016782865	JADHXR010000087.1_1	-	GH18(112)+CBM5(33)	CBM32	2
GCA_016782865	JADHXR010000086.1_15	-	GH33(43)+CBM6(53)	-	1
GCA_016782865	JADHXR010000045.1_15	-	GH33(43)+CBM6(53)	-	1
GCA_016782865	JADHXR010000005.1_46	-	GH33(43)+CBM6(53)	-	1
GCA_016782865	JADHXR010000078.1_9	-	GH33(43)+CBM6(53)	-	1
GCA_016782865	JADHXR010000095.1_22	-	GH33(43)+CBM6(53)	-	1
GCA_016782865	JADHXR010000084.1_24	-	GH33(43)+CBM6(53)	-	1
GCA_016782865	JADHXR010000013.1_49	-	GH33(43)+CBM6(53)	-	1
GCA_016782865	JADHXR010000111.1_15	-	GH33(52)	GH0	2
GCA_016782865	JADHXR010000182.1_8	-	GH36(5)	GH36	2
GCA_016782865	JADHXR010000103.1_12	-	GH38(8)	-	1
GCA_016782865	JADHXR010000002.1_94	-	GH92(17)	GH92	2
GCA_016782865	JADHXR010000002.1_96	-	GH92(17)	-	1
GCA_016782865	JADHXR010000002.1_95	-	GH92(17)	-	1
GCA_016782865	JADHXR010000020.1_34	-	GT4(196)	GT4	2
GCA_016782865	JADHXR010000100.1_5	-	CBM13(52)	-	1
GCA_016782865	JADHXR010000074.1_27	-	CBM13(52)	-	1
GCA_016782865	JADHXR010000022.1_47	-	CBM13(52)	-	1
GCA_016782865	JADHXR010000011.1_42	-	CBM13(52)	-	1
GCA_016782865	JADHXR010000052.1_8	-	CBM13(52)	-	1
GCA_016782865	JADHXR010000003.1_1	-	CBM13(52)	-	1
GCA_016782865	JADHXR010000053.1_13	-	CBM13(52)	-	1
GCA_016782865	JADHXR010000011.1_53	-	CBM13(52)	-	1
GCA_016782865	JADHXR010000054.1_13	-	CBM13(52)	-	1
GCA_016782865	JADHXR010000054.1_17	-	CBM13(52)	-	1
GCA_016782865	JADHXR010000057.1_14	-	CBM13(52)	-	1
GCA_016782865	JADHXR010000091.1_4	-	CBM13(52)	-	1
GCA_016782865	JADHXR010000021.1_14	-	CBM20(30)	-	1
GCA_016782865	JADHXR010000122.1_8	-	CBM5(68)	-	1
GCA_016782865	JADHXR010000020.1_29	-	CBM5(68)	-	1
GCA_016782865	JADHXR010000128.1_17	-	CBM51(15)	CBM38	2
GCA_016782865	JADHXR010000034.1_4	-	CBM51(19)	CBM51	2
GCA_016782865	JADHXR010000059.1_20	-	CBM57(20)	-	1
GCA_016782865	JADHXR010000020.1_3	-	CBM57(20)	-	1
GCA_016782865	JADHXR010000201.1_3	-	-	CBM84	1
GCA_016782865	JADHXR010000201.1_5	-	-	GT30	1
GCA_016782865	JADHXR010000204.1_9	-	-	GH6	1
GCA_016782865	JADHXR010000071.1_21	-	-	GH2	1
GCA_016782865	JADHXR010000073.1_21	-	-	CBM32	1
GCA_016782865	JADHXR010000207.1_3	-	-	GT13	1
GCA_016782865	JADHXR010000208.1_3	-	-	CBM51+GH36	1
GCA_016782865	JADHXR010000005.1_47	-	-	GH0	1
GCA_016782865	JADHXR010000005.1_69	-	-	CBM51	1
GCA_016782865	JADHXR010000077.1_3	-	-	CBM47	1
GCA_016782865	JADHXR010000078.1_6	-	-	GH2	1
GCA_016782865	JADHXR010000081.1_17	-	-	CBM51	1
GCA_016782865	JADHXR010000217.1_4	-	-	CBM6	1
GCA_016782865	JADHXR010000082.1_12	-	-	CBM57	1
GCA_016782865	JADHXR010000007.1_1	-	-	CBM51	1
GCA_016782865	JADHXR010000007.1_44	-	-	GH117	1
GCA_016782865	JADHXR010000007.1_51	-	-	CBM32	1
GCA_016782865	JADHXR010000221.1_1	-	-	CE12	1
GCA_016782865	JADHXR010000085.1_4	-	-	GH13_11	1
GCA_016782865	JADHXR010000090.1_3	-	-	CBM47	1
GCA_016782865	JADHXR010000090.1_9	-	-	CBM32	1
GCA_016782865	JADHXR010000092.1_6	-	-	GH0	1
GCA_016782865	JADHXR010000094.1_7	-	-	CBM57	1
GCA_016782865	JADHXR010000009.1_4	-	-	GH33	1
GCA_016782865	JADHXR010000009.1_14	-	-	PL10_1	1
GCA_016782865	JADHXR010000096.1_5	-	-	GH43_29	1
GCA_016782865	JADHXR010000097.1_7	-	-	GH2	1
GCA_016782865	JADHXR010000098.1_17	-	-	GH117	1
GCA_016782865	JADHXR010000101.1_3	-	-	GH105	1
GCA_016782865	JADHXR010000103.1_8	-	-	CBM51	1
GCA_016782865	JADHXR010000229.1_1	-	-	PL10_1	1
GCA_016782865	JADHXR010000105.1_5	-	-	GH145	1
GCA_016782865	JADHXR010000012.1_12	-	-	GH117	1
GCA_016782865	JADHXR010000012.1_14	-	-	CBM38	1
GCA_016782865	JADHXR010000012.1_17	-	-	GH33	1
GCA_016782865	JADHXR010000014.1_2	-	-	CBM57	1
GCA_016782865	JADHXR010000014.1_10	-	-	CBM50	1
GCA_016782865	JADHXR010000014.1_29	-	-	CE12	1
GCA_016782865	JADHXR010000106.1_12	-	-	CE0	1
GCA_016782865	JADHXR010000016.1_18	-	-	CBM38	1
GCA_016782865	JADHXR010000016.1_35	-	-	GH0	1
GCA_016782865	JADHXR010000017.1_7	-	-	GH0	1
GCA_016782865	JADHXR010000017.1_27	-	-	GH0	1
GCA_016782865	JADHXR010000109.1_17	-	-	GT13	1
GCA_016782865	JADHXR010000018.1_35	-	-	GT2	1
GCA_016782865	JADHXR010000019.1_49	-	-	GT47	1
GCA_016782865	JADHXR010000019.1_61	-	-	GT2	1
GCA_016782865	JADHXR010000115.1_13	-	-	GH28	1
GCA_016782865	JADHXR010000116.1_9	-	-	GH33	1
GCA_016782865	JADHXR010000116.1_18	-	-	PL7	1
GCA_016782865	JADHXR010000020.1_7	-	-	CBM57	1
GCA_016782865	JADHXR010000117.1_11	-	-	GH78	1
GCA_016782865	JADHXR010000021.1_30	-	-	CE6	1
GCA_016782865	JADHXR010000021.1_36	-	-	GT51	1
GCA_016782865	JADHXR010000001.1_8	-	-	GH6	1
GCA_016782865	JADHXR010000001.1_25	-	-	CBM32	1
GCA_016782865	JADHXR010000001.1_45	-	-	CBM38	1
GCA_016782865	JADHXR010000022.1_38	-	-	CBM57	1
GCA_016782865	JADHXR010000125.1_6	-	-	GT4	1
GCA_016782865	JADHXR010000126.1_4	-	-	CBM48	1
GCA_016782865	JADHXR010000025.1_35	-	-	GH2	1
GCA_016782865	JADHXR010000025.1_43	-	-	GH43_26	1
GCA_016782865	JADHXR010000025.1_44	-	-	GH159	1
GCA_016782865	JADHXR010000130.1_6	-	-	CBM4	1
GCA_016782865	JADHXR010000130.1_7	-	-	CBM57	1
GCA_016782865	JADHXR010000130.1_8	-	-	GH117	1
GCA_016782865	JADHXR010000240.1_2	-	-	GH2	1
GCA_016782865	JADHXR010000002.1_24	-	-	CBM47	1
GCA_016782865	JADHXR010000027.1_34	-	-	GH5	1
GCA_016782865	JADHXR010000028.1_33	-	-	CBM32	1
GCA_016782865	JADHXR010000028.1_47	-	-	GH148	1
GCA_016782865	JADHXR010000139.1_8	-	-	GH33	1
GCA_016782865	JADHXR010000139.1_9	-	-	GH0	1
GCA_016782865	JADHXR010000141.1_1	-	-	CBM32	1
GCA_016782865	JADHXR010000142.1_11	-	-	CBM47	1
GCA_016782865	JADHXR010000030.1_26	-	-	GH13_30	1
GCA_016782865	JADHXR010000030.1_37	-	-	GH33	1
GCA_016782865	JADHXR010000030.1_38	-	-	CBM32	1
GCA_016782865	JADHXR010000030.1_40	-	-	PL10_1	1
GCA_016782865	JADHXR010000146.1_4	-	-	CE0	1
GCA_016782865	JADHXR010000146.1_7	-	-	AA1	1
GCA_016782865	JADHXR010000151.1_6	-	-	PL0	1
GCA_016782865	JADHXR010000035.1_8	-	-	CBM50	1
GCA_016782865	JADHXR010000159.1_4	-	-	CBM6	1
GCA_016782865	JADHXR010000159.1_9	-	-	CBM35	1
GCA_016782865	JADHXR010000036.1_2	-	-	GH154	1
GCA_016782865	JADHXR010000037.1_22	-	-	GH0	1
GCA_016782865	JADHXR010000038.1_18	-	-	CBM32	1
GCA_016782865	JADHXR010000038.1_19	-	-	GH117	1
GCA_016782865	JADHXR010000165.1_6	-	-	CBM51+GH36	1
GCA_016782865	JADHXR010000166.1_7	-	-	GH3	1
GCA_016782865	JADHXR010000166.1_12	-	-	GH2	1
GCA_016782865	JADHXR010000046.1_2	-	-	GH0	1
GCA_016782865	JADHXR010000046.1_4	-	-	GH0	1
GCA_016782865	JADHXR010000048.1_10	-	-	GT4	1
GCA_016782865	JADHXR010000049.1_16	-	-	GH33	1
GCA_016782865	JADHXR010000049.1_29	-	-	CE8	1
GCA_016782865	JADHXR010000049.1_31	-	-	CBM2	1
GCA_016782865	JADHXR010000051.1_5	-	-	CBM32	1
GCA_016782865	JADHXR010000051.1_17	-	-	CBM32	1
GCA_016782865	JADHXR010000052.1_3	-	-	CBM51	1
GCA_016782865	JADHXR010000053.1_18	-	-	GT2	1
GCA_016782865	JADHXR010000053.1_21	-	-	GT4	1
GCA_016782865	JADHXR010000053.1_38	-	-	CBM51	1
GCA_016782865	JADHXR010000184.1_3	-	-	GH106	1
GCA_016782865	JADHXR010000186.1_9	-	-	CBM32	1
GCA_016782865	JADHXR010000188.1_11	-	-	CE0	1
GCA_016782865	JADHXR010000056.1_1	-	-	GH63	1
GCA_016782865	JADHXR010000058.1_27	-	-	GH29	1
GCA_016782865	JADHXR010000059.1_30	-	-	CBM4	1
GCA_016782865	JADHXR010000196.1_5	-	-	GH33	1
GCA_016782865	JADHXR010000061.1_7	-	-	CBM51	1
GCA_016782865	JADHXR010000062.1_9	-	-	CBM32	1
GCA_016782865	JADHXR010000063.1_28	-	-	GH2	1
GCA_016782865	JADHXR010000066.1_27	-	-	GH0	1
GCA_016782865	JADHXR010000199.1_3	-	-	GH29	1
GCA_016782885	JADHXQ010000001.1_23	CE7(90-229)	-	-	1
GCA_016782885	JADHXQ010000001.1_24	CE7(79-228)	-	-	1
GCA_016782885	JADHXQ010000001.1_27	GH136(31-341)	-	-	1
GCA_016782885	JADHXQ010000001.1_32	GH109(51-156)	-	-	1
GCA_016782885	JADHXQ010000001.1_37	GH32(41-329)	-	GH32	2
GCA_016782885	JADHXQ010000001.1_51	GH109(43-149)	-	-	1
GCA_016782885	JADHXQ010000002.1_35	CBM16(37-161)	-	-	1
GCA_016782885	JADHXQ010000002.1_37	GH32(73-401)	-	GH32	2
GCA_016782885	JADHXQ010000002.1_44	GH148(284-447)	-	GH148	2
GCA_016782885	JADHXQ010000002.1_47	GH5_2(62-298)	GH5(16)+CBM2(44)+CBM3(1)	GH5_2	3
GCA_016782885	JADHXQ010000003.1_28	PL33_2(414-561)	PL33(8)	PL33_2	3
GCA_016782885	JADHXQ010000003.1_32	GH5_36(42-326)	GH5(113)	GH5_36	3
GCA_016782885	JADHXQ010000003.1_34	GH33(78-281)	GH33(52)	GH0	3
GCA_016782885	JADHXQ010000003.1_46	CBM51(28-156)	-	-	1
GCA_016782885	JADHXQ010000003.1_55	CE3(39-221)	-	-	1
GCA_016782885	JADHXQ010000003.1_60	GH109(50-166)	-	-	1
GCA_016782885	JADHXQ010000004.1_13	GH29(25-365)	-	GH29	2
GCA_016782885	JADHXQ010000004.1_14	GH62(39-314)	-	GH62	2
GCA_016782885	JADHXQ010000004.1_15	GH109(48-162)	-	-	1
GCA_016782885	JADHXQ010000004.1_16	GH109(48-163)	-	-	1
GCA_016782885	JADHXQ010000004.1_19	GH29(31-336)+GH29(499-811)	GH29(3)	GH29	3
GCA_016782885	JADHXQ010000004.1_2	CBM47(74-190)	-	CBM47	2
GCA_016782885	JADHXQ010000004.1_31	GH35(11-318)	-	GH35	2
GCA_016782885	JADHXQ010000004.1_54	GH109(61-171)	-	-	1
GCA_016782885	JADHXQ010000004.1_8	CBM51(90-179)	-	-	1
GCA_016782885	JADHXQ010000005.1_19	GH127(37-567)	GH127(2)	GH127	3
GCA_016782885	JADHXQ010000005.1_24	CBM38(338-460)	-	-	1
GCA_016782885	JADHXQ010000005.1_26	GH109(35-147)	-	-	1
GCA_016782885	JADHXQ010000006.1_22	GT2_Glyco_tranf_2_3(52-280)	GT2(148)	GT2	3
GCA_016782885	JADHXQ010000007.1_22	GH2(61-596)+GH2(800-1132)	GH2(1)+CBM32(79)+CBM51(5)+CBM67(4)	CBM32+GH2	3
GCA_016782885	JADHXQ010000007.1_27	GH43_4(60-344)	GH43(65)	GH43_4	3
GCA_016782885	JADHXQ010000007.1_33	PL11(194-739)	PL11(2)	PL11_1	3
GCA_016782885	JADHXQ010000007.1_41	GT2_Glycos_transf_2(48-174)	-	-	1
GCA_016782885	JADHXQ010000008.1_11	GH95(55-797)	GH95(1)+CBM13(55)+CBM32(105)+CBM51(9)	GH95	3
GCA_016782885	JADHXQ010000008.1_18	GH32(273-540)	-	GH32	2
GCA_016782885	JADHXQ010000008.1_19	GH32(262-545)+GH32(725-918)	-	GH32	2
GCA_016782885	JADHXQ010000008.1_21	GH10(191-507)	-	-	1
GCA_016782885	JADHXQ010000009.1_2	GH141(27-327)	-	GH0	2
GCA_016782885	JADHXQ010000010.1_29	GH133(304-659)	GH133(1)	GH133	3
GCA_016782885	JADHXQ010000011.1_16	GH141(32-272)+CBM16(622-749)	-	CBM16+PL0	2
GCA_016782885	JADHXQ010000011.1_25	GH109(43-157)	-	-	1
GCA_016782885	JADHXQ010000011.1_38	CE9(2-305)	CE9(42)	CE9	3
GCA_016782885	JADHXQ010000011.1_49	GH165(36-477)	-	GH165	2
GCA_016782885	JADHXQ010000012.1_17	GH109(47-166)	-	-	1
GCA_016782885	JADHXQ010000012.1_19	GH43_31(41-286)	-	GH43	2
GCA_016782885	JADHXQ010000012.1_22	CBM47(55-174)	-	CBM47	2
GCA_016782885	JADHXQ010000012.1_23	GH109(43-147)	-	-	1
GCA_016782885	JADHXQ010000013.1_10	GH5_13(56-315)	GH5(28)	-	2
GCA_016782885	JADHXQ010000013.1_13	GH32(131-436)	GH32(32)	GH32	3
GCA_016782885	JADHXQ010000013.1_28	GH109(43-157)	-	-	1
GCA_016782885	JADHXQ010000013.1_6	GH32(268-536)	-	GH32	2
GCA_016782885	JADHXQ010000013.1_9	GH62(31-296)	-	-	1
GCA_016782885	JADHXQ010000015.1_17	GH109(49-166)	-	-	1
GCA_016782885	JADHXQ010000015.1_29	GH109(52-168)	-	-	1
GCA_016782885	JADHXQ010000017.1_16	GH109(48-162)	-	-	1
GCA_016782885	JADHXQ010000017.1_17	GH109(48-165)	-	-	1
GCA_016782885	JADHXQ010000017.1_20	GH105(732-1046)	-	-	1
GCA_016782885	JADHXQ010000017.1_25	GH32(947-1235)	-	CBM38+GH32	2
GCA_016782885	JADHXQ010000017.1_27	GH109(46-159)	-	-	1
GCA_016782885	JADHXQ010000018.1_27	CBM32(192-304)	-	-	1
GCA_016782885	JADHXQ010000018.1_31	GH163(215-455)	-	GH0	2
GCA_016782885	JADHXQ010000019.1_34	GH2(36-563)	-	-	1
GCA_016782885	JADHXQ010000020.1_12	PL35(378-554)	PL35(2)	PL35	3
GCA_016782885	JADHXQ010000020.1_21	CBM67(35-187)	-	-	1
GCA_016782885	JADHXQ010000020.1_8	CBM67(102-256)	-	-	1
GCA_016782885	JADHXQ010000021.1_15	GH109(41-140)	-	-	1
GCA_016782885	JADHXQ010000021.1_3	GH130(21-128)	-	-	1
GCA_016782885	JADHXQ010000021.1_32	GH127(34-556)	GH127(2)	GH127	3
GCA_016782885	JADHXQ010000021.1_36	GH127(33-583)	GH127(2)	GH127	3
GCA_016782885	JADHXQ010000022.1_7	GH127(44-578)	GH127(2)	GH127	3
GCA_016782885	JADHXQ010000023.1_11	GH109(44-158)	-	-	1
GCA_016782885	JADHXQ010000023.1_19	CE6(96-188)	-	-	1
GCA_016782885	JADHXQ010000023.1_4	CBM67(375-538)+GH78(563-1074)	-	CBM67+GH78	2
GCA_016782885	JADHXQ010000024.1_22	GH4(3-177)	GH4(6)	GH4	3
GCA_016782885	JADHXQ010000024.1_25	GH109(44-151)	-	-	1
GCA_016782885	JADHXQ010000024.1_26	GH4(3-180)	GH4(8)	GH4	3
GCA_016782885	JADHXQ010000024.1_28	GT4(239-401)	-	GT4	2
GCA_016782885	JADHXQ010000026.1_18	CE1(41-226)	-	-	1
GCA_016782885	JADHXQ010000026.1_31	CBM47(63-139)	-	CBM51	2
GCA_016782885	JADHXQ010000027.1_14	GH95(311-734)	-	-	1
GCA_016782885	JADHXQ010000027.1_28	CBM51(94-196)	-	CBM51	2
GCA_016782885	JADHXQ010000028.1_11	GH95(45-803)	-	GH95	2
GCA_016782885	JADHXQ010000028.1_13	CBM66(31-183)	-	-	1
GCA_016782885	JADHXQ010000029.1_36	GH39(117-332)	-	-	1
GCA_016782885	JADHXQ010000029.1_6	GT2_Glycos_transf_2(38-204)	-	-	1
GCA_016782885	JADHXQ010000030.1_1	GH2(2-506)	-	GH2	2
GCA_016782885	JADHXQ010000030.1_13	CE6(107-194)	CE6(4)	-	2
GCA_016782885	JADHXQ010000030.1_17	GH146(49-557)	GH146(2)	GH146	3
GCA_016782885	JADHXQ010000030.1_23	CBM32(39-164)	-	CBM47	2
GCA_016782885	JADHXQ010000031.1_17	CBM51(268-405)	-	-	1
GCA_016782885	JADHXQ010000031.1_28	PL15(52-181)	-	-	1
GCA_016782885	JADHXQ010000032.1_26	GH32(303-594)	-	GH32	2
GCA_016782885	JADHXQ010000034.1_17	GH168(121-401)	-	GH168	2
GCA_016782885	JADHXQ010000034.1_18	GH10(68-381)	GH10(15)	GH10	3
GCA_016782885	JADHXQ010000034.1_5	CE15(2-366)	-	CE15	2
GCA_016782885	JADHXQ010000036.1_27	CBM32(888-1000)	-	CBM32	2
GCA_016782885	JADHXQ010000037.1_17	GH141(23-262)	-	-	1
GCA_016782885	JADHXQ010000038.1_11	GH138(12-717)	-	GH0	2
GCA_016782885	JADHXQ010000038.1_15	PL11(200-441)	-	PL11	2
GCA_016782885	JADHXQ010000038.1_24	CBM38(38-158)	-	-	1
GCA_016782885	JADHXQ010000038.1_3	GH10(168-489)	-	GH0	2
GCA_016782885	JADHXQ010000040.1_13	GH9(274-717)	GH9(14)	-	2
GCA_016782885	JADHXQ010000041.1_24	GT2_Glycos_transf_2(51-224)	-	GT2	2
GCA_016782885	JADHXQ010000041.1_9	GH20(96-354)	-	GH20	2
GCA_016782885	JADHXQ010000043.1_27	GH32(58-338)	-	GH32	2
GCA_016782885	JADHXQ010000044.1_15	GH136(33-487)	-	GH136	2
GCA_016782885	JADHXQ010000044.1_16	GH106(294-1050)	GH106(3)	GH106	3
GCA_016782885	JADHXQ010000044.1_24	GH43_9(41-305)	GH43(26)	GH43_9	3
GCA_016782885	JADHXQ010000044.1_28	GH50(74-697)	GH50(3)	GH50	3
GCA_016782885	JADHXQ010000045.1_8	AA6(114-223)	-	-	1
GCA_016782885	JADHXQ010000046.1_20	GH146(156-727)	GH146(3)	GH146	3
GCA_016782885	JADHXQ010000046.1_22	GH145(44-328)	GH145(4)	GH145	3
GCA_016782885	JADHXQ010000047.1_17	GH95(35-771)	GH95(13)	GH95	3
GCA_016782885	JADHXQ010000047.1_19	GH163(284-540)	-	-	1
GCA_016782885	JADHXQ010000049.1_17	GH13_8(222-513)	GH13(94)+CBM48(20)	CBM48+GH13_8	3
GCA_016782885	JADHXQ010000050.1_13	GH43(263-504)	-	-	1
GCA_016782885	JADHXQ010000050.1_20	GH109(42-163)	-	-	1
GCA_016782885	JADHXQ010000050.1_3	CBM67(34-184)	-	-	1
GCA_016782885	JADHXQ010000050.1_8	GH109(38-153)	-	-	1
GCA_016782885	JADHXQ010000051.1_1	GH109(37-147)	-	-	1
GCA_016782885	JADHXQ010000052.1_1	GH95(29-702)	GH95(1)+CBM51(9)	GH95	3
GCA_016782885	JADHXQ010000052.1_13	PL1_2(91-282)	CE8(10)+PL1(39)+CBM6(62)	PL1_2	3
GCA_016782885	JADHXQ010000052.1_22	GH95(84-674)	GH95(16)	GH95	3
GCA_016782885	JADHXQ010000053.1_30	GH109(50-175)	GH109(1)	GH109	3
GCA_016782885	JADHXQ010000054.1_2	GT30(34-212)	-	GT30	2
GCA_016782885	JADHXQ010000055.1_18	GH109(39-153)	-	-	1
GCA_016782885	JADHXQ010000055.1_8	GH109(47-157)	-	-	1
GCA_016782885	JADHXQ010000055.1_9	CBM32(57-173)+GH123(192-704)	GH123(3)	CBM32+GH123	3
GCA_016782885	JADHXQ010000056.1_19	GT4(203-346)	-	-	1
GCA_016782885	JADHXQ010000056.1_21	GT9(75-325)	-	-	1
GCA_016782885	JADHXQ010000057.1_24	CBM51(32-165)	-	CBM47	2
GCA_016782885	JADHXQ010000058.1_26	GT2_Glycos_transf_2(11-168)	-	-	1
GCA_016782885	JADHXQ010000058.1_3	GT2_Glycos_transf_2(12-174)	-	-	1
GCA_016782885	JADHXQ010000060.1_15	GH33(62-340)	-	GH33	2
GCA_016782885	JADHXQ010000063.1_12	GH33(77-375)	GH33(49)	GH0+GH165	3
GCA_016782885	JADHXQ010000063.1_24	GH4(12-188)	GH4(14)	GH4	3
GCA_016782885	JADHXQ010000063.1_25	GH10(51-341)	GH10(11)	GH10	3
GCA_016782885	JADHXQ010000064.1_17	GH109(38-144)	-	-	1
GCA_016782885	JADHXQ010000064.1_2	GH109(68-181)	-	-	1
GCA_016782885	JADHXQ010000066.1_12	GT28(193-358)	GT28(57)	-	2
GCA_016782885	JADHXQ010000067.1_8	GH5_13(56-225)	-	-	1
GCA_016782885	JADHXQ010000069.1_12	CBM57(546-657)	-	CBM57	2
GCA_016782885	JADHXQ010000069.1_2	GH109(37-155)	-	-	1
GCA_016782885	JADHXQ010000069.1_6	GH97(74-331)	GH97(16)	GH97	3
GCA_016782885	JADHXQ010000071.1_23	PL10_1(47-321)	-	PL10_1	2
GCA_016782885	JADHXQ010000071.1_28	GT4(194-359)	GT4(196)	GT4	3
GCA_016782885	JADHXQ010000072.1_12	GH97(19-655)	GH97(2)	GH97	3
GCA_016782885	JADHXQ010000072.1_4	GH95(60-755)	GH95(22)	GH95	3
GCA_016782885	JADHXQ010000073.1_11	GH109(39-164)	-	-	1
GCA_016782885	JADHXQ010000075.1_2	GH89(74-723)+CBM32(742-857)	GH89(4)	GH89	3
GCA_016782885	JADHXQ010000075.1_8	CE11(4-275)	CE11(17)	CE11	3
GCA_016782885	JADHXQ010000079.1_18	PL29(69-368)	-	PL29	2
GCA_016782885	JADHXQ010000080.1_7	GH29(18-341)+CBM32(449-561)	-	CBM32+GH29	2
GCA_016782885	JADHXQ010000081.1_17	CBM57(386-536)	-	-	1
GCA_016782885	JADHXQ010000082.1_1	CBM32(35-153)	-	CBM32	2
GCA_016782885	JADHXQ010000082.1_10	GT4(193-333)	-	-	1
GCA_016782885	JADHXQ010000082.1_2	GH5_13(52-230)+CBM66(370-535)	-	-	1
GCA_016782885	JADHXQ010000082.1_4	GH10(117-383)	-	GH10	2
GCA_016782885	JADHXQ010000082.1_9	GT4(220-370)	-	-	1
GCA_016782885	JADHXQ010000083.1_12	CE1(39-244)	-	-	1
GCA_016782885	JADHXQ010000085.1_11	CE1(286-456)	CE0(17)	-	2
GCA_016782885	JADHXQ010000087.1_8	GH141(31-540)	GH141(5)	GH141	3
GCA_016782885	JADHXQ010000088.1_20	GT4(158-294)	-	GT4	2
GCA_016782885	JADHXQ010000089.1_11	GT39(15-195)	-	-	1
GCA_016782885	JADHXQ010000089.1_13	GT2_Glycos_transf_2(14-183)	-	-	1
GCA_016782885	JADHXQ010000089.1_5	CBM32(646-775)	-	-	1
GCA_016782885	JADHXQ010000089.1_7	GH109(53-182)	-	-	1
GCA_016782885	JADHXQ010000090.1_14	GH127(35-573)	GH127(2)	GH127	3
GCA_016782885	JADHXQ010000091.1_2	CE3(81-259)	-	-	1
GCA_016782885	JADHXQ010000092.1_1	GT9(87-324)	-	-	1
GCA_016782885	JADHXQ010000094.1_8	GH109(50-163)	-	-	1
GCA_016782885	JADHXQ010000097.1_9	GH95(85-716)	GH95(1)+CBM13(55)+CBM32(113)+CBM51(9)	GH95	3
GCA_016782885	JADHXQ010000098.1_13	GT35(271-629)	GT35(2)	GT35	3
GCA_016782885	JADHXQ010000099.1_10	CE15(2-336)	-	-	1
GCA_016782885	JADHXQ010000099.1_11	GH33(36-369)	GH33(25)	GH33	3
GCA_016782885	JADHXQ010000102.1_8	GH23(82-207)	-	-	1
GCA_016782885	JADHXQ010000103.1_1	GT2_Glycos_transf_2(16-179)	GT2(65)	-	2
GCA_016782885	JADHXQ010000103.1_2	GT83(52-490)	-	-	1
GCA_016782885	JADHXQ010000106.1_4	CE7(37-236)	-	-	1
GCA_016782885	JADHXQ010000106.1_6	GH33(41-366)	-	GH0	2
GCA_016782885	JADHXQ010000111.1_2	AA4(15-242)	-	-	1
GCA_016782885	JADHXQ010000111.1_3	CBM38(280-406)+GH116(653-930)	GH116(5)	CBM38+GH116	3
GCA_016782885	JADHXQ010000112.1_8	GH127(53-607)	GH127(2)	GH127	3
GCA_016782885	JADHXQ010000114.1_3	GH168(101-379)	-	GH168	2
GCA_016782885	JADHXQ010000115.1_1	GH20(158-502)	GH20(12)	GH20	3
GCA_016782885	JADHXQ010000118.1_6	CBM57(1107-1258)	-	CBM57	2
GCA_016782885	JADHXQ010000119.1_11	GH109(37-162)	-	GH109	2
GCA_016782885	JADHXQ010000123.1_8	GH33(34-378)	-	-	1
GCA_016782885	JADHXQ010000125.1_5	GT4(216-373)	-	-	1
GCA_016782885	JADHXQ010000127.1_6	GH33(322-647)	GH33(43)+CBM6(53)	GH33	3
GCA_016782885	JADHXQ010000128.1_2	GT4(187-334)	-	-	1
GCA_016782885	JADHXQ010000128.1_5	GT2_Glycos_transf_2(5-134)	-	-	1
GCA_016782885	JADHXQ010000129.1_5	GH142(46-291)+GH142(437-688)	GH142(4)	GH142	3
GCA_016782885	JADHXQ010000131.1_12	GH139(19-758)	GH139(2)	GH139	3
GCA_016782885	JADHXQ010000136.1_3	CBM38(496-625)	-	CBM38	2
GCA_016782885	JADHXQ010000137.1_2	GH31(238-672)	-	GH31	2
GCA_016782885	JADHXQ010000137.1_6	CE7(50-312)	-	-	1
GCA_016782885	JADHXQ010000138.1_6	CBM47(801-876)	-	-	1
GCA_016782885	JADHXQ010000138.1_7	GH110(2-411)	-	GH110	2
GCA_016782885	JADHXQ010000139.1_3	GH32(129-423)	-	CBM38+GH32	2
GCA_016782885	JADHXQ010000139.1_6	GH141(22-315)	-	-	1
GCA_016782885	JADHXQ010000140.1_5	GT28(235-370)	-	-	1
GCA_016782885	JADHXQ010000146.1_1	GH106(57-769)	-	GH106	2
GCA_016782885	JADHXQ010000146.1_3	CBM51(39-171)+GH27(293-496)	GH27(28)+CBM13(13)	GH27	3
GCA_016782885	JADHXQ010000148.1_6	GH130(6-300)	GH130(27)	GH130	3
GCA_016782885	JADHXQ010000149.1_6	GH33(84-255)	GH33(61)	GH0	3
GCA_016782885	JADHXQ010000152.1_3	GH13_8(222-513)	GH13(94)+CBM48(20)	GH13_8	3
GCA_016782885	JADHXQ010000153.1_3	GH109(46-145)	-	-	1
GCA_016782885	JADHXQ010000153.1_6	GH33(64-366)	-	GH33	2
GCA_016782885	JADHXQ010000155.1_3	GH95(117-770)	GH95(3)+CBM32(105)+CBM51(9)	GH95	3
GCA_016782885	JADHXQ010000155.1_5	GH29(26-330)	-	GH29	2
GCA_016782885	JADHXQ010000158.1_3	GH20(184-530)	-	GH20	2
GCA_016782885	JADHXQ010000164.1_6	GH110(49-560)	-	-	1
GCA_016782885	JADHXQ010000166.1_5	GT2_Glycos_transf_2(7-159)	-	-	1
GCA_016782885	JADHXQ010000167.1_6	GH148(69-221)+CBM4(282-395)+GH148(459-581)	GH148(5)	CBM4+GH148	3
GCA_016782885	JADHXQ010000171.1_3	CBM67(27-169)	-	CBM47	2
GCA_016782885	JADHXQ010000172.1_4	GH106(231-683)+CBM67(703-825)	GH106(3)	GH106	3
GCA_016782885	JADHXQ010000175.1_4	GH109(44-159)	-	-	1
GCA_016782885	JADHXQ010000175.1_5	GH165(5-273)	-	GH165	2
GCA_016782885	JADHXQ010000176.1_3	GH109(40-147)	-	-	1
GCA_016782885	JADHXQ010000176.1_5	GH141(33-548)	-	GH141	2
GCA_016782885	JADHXQ010000090.1_9	-	CE0(6)	CE0	2
GCA_016782885	JADHXQ010000029.1_34	-	CE6(2)	-	1
GCA_016782885	JADHXQ010000102.1_11	-	GH2(40)+CBM32(36)+CBM35(33)+CBM67(7)	GH2	2
GCA_016782885	JADHXQ010000008.1_9	-	GH33(43)+CBM6(53)	-	1
GCA_016782885	JADHXQ010000008.1_17	-	GH33(43)+CBM6(53)	-	1
GCA_016782885	JADHXQ010000127.1_7	-	GH33(43)+CBM6(53)	GH33	2
GCA_016782885	JADHXQ010000069.1_9	-	GH33(43)+CBM6(53)	-	1
GCA_016782885	JADHXQ010000022.1_10	-	GH33(43)+CBM6(53)	-	1
GCA_016782885	JADHXQ010000017.1_12	-	GH33(43)+CBM6(53)	-	1
GCA_016782885	JADHXQ010000034.1_16	-	GH33(43)+CBM6(53)	-	1
GCA_016782885	JADHXQ010000057.1_26	-	GH36(28)	GH36	2
GCA_016782885	JADHXQ010000049.1_24	-	GH38(8)	-	1
GCA_016782885	JADHXQ010000015.1_15	-	CBM5(68)	-	1
GCA_016782885	JADHXQ010000055.1_21	-	CBM5(68)	-	1
GCA_016782885	JADHXQ010000046.1_8	-	CBM51(15)	CBM32	2
GCA_016782885	JADHXQ010000001.1_78	-	CBM51(15)	-	1
GCA_016782885	JADHXQ010000025.1_30	-	CBM57(20)	-	1
GCA_016782885	JADHXQ010000038.1_26	-	-	CBM51	1
GCA_016782885	JADHXQ010000039.1_7	-	-	CBM51	1
GCA_016782885	JADHXQ010000139.1_2	-	-	GH33	1
GCA_016782885	JADHXQ010000041.1_2	-	-	GH36	1
GCA_016782885	JADHXQ010000005.1_18	-	-	GH2	1
GCA_016782885	JADHXQ010000005.1_47	-	-	CBM47	1
GCA_016782885	JADHXQ010000042.1_16	-	-	GH92	1
GCA_016782885	JADHXQ010000042.1_25	-	-	GT2	1
GCA_016782885	JADHXQ010000145.1_5	-	-	CBM47	1
GCA_016782885	JADHXQ010000043.1_8	-	-	PL0	1
GCA_016782885	JADHXQ010000149.1_7	-	-	GH117	1
GCA_016782885	JADHXQ010000044.1_9	-	-	CBM4	1
GCA_016782885	JADHXQ010000044.1_26	-	-	CBM51	1
GCA_016782885	JADHXQ010000151.1_8	-	-	GH2	1
GCA_016782885	JADHXQ010000152.1_6	-	-	GH0	1
GCA_016782885	JADHXQ010000046.1_10	-	-	CBM32	1
GCA_016782885	JADHXQ010000050.1_2	-	-	CBM47	1
GCA_016782885	JADHXQ010000050.1_10	-	-	GH2	1
GCA_016782885	JADHXQ010000050.1_11	-	-	CBM47	1
GCA_016782885	JADHXQ010000052.1_2	-	-	GH36	1
GCA_016782885	JADHXQ010000158.1_4	-	-	GT13	1
GCA_016782885	JADHXQ010000053.1_25	-	-	CBM38	1
GCA_016782885	JADHXQ010000007.1_39	-	-	CBM38	1
GCA_016782885	JADHXQ010000060.1_22	-	-	GH32	1
GCA_016782885	JADHXQ010000061.1_29	-	-	GH2	1
GCA_016782885	JADHXQ010000061.1_30	-	-	GH2	1
GCA_016782885	JADHXQ010000165.1_1	-	-	CBM47	1
GCA_016782885	JADHXQ010000067.1_17	-	-	CBM47	1
GCA_016782885	JADHXQ010000068.1_4	-	-	CBM51	1
GCA_016782885	JADHXQ010000008.1_26	-	-	CBM51	1
GCA_016782885	JADHXQ010000069.1_8	-	-	GH43_29	1
GCA_016782885	JADHXQ010000009.1_16	-	-	GT2	1
GCA_016782885	JADHXQ010000009.1_44	-	-	CE0	1
GCA_016782885	JADHXQ010000010.1_2	-	-	GT4	1
GCA_016782885	JADHXQ010000010.1_21	-	-	CBM32	1
GCA_016782885	JADHXQ010000071.1_27	-	-	GT4	1
GCA_016782885	JADHXQ010000073.1_13	-	-	PL0	1
GCA_016782885	JADHXQ010000074.1_1	-	-	CBM32	1
GCA_016782885	JADHXQ010000012.1_1	-	-	GH6	1
GCA_016782885	JADHXQ010000012.1_5	-	-	CBM47	1
GCA_016782885	JADHXQ010000012.1_25	-	-	CBM4	1
GCA_016782885	JADHXQ010000012.1_29	-	-	GH2	1
GCA_016782885	JADHXQ010000012.1_30	-	-	PL0	1
GCA_016782885	JADHXQ010000076.1_3	-	-	GT2	1
GCA_016782885	JADHXQ010000078.1_2	-	-	CBM47	1
GCA_016782885	JADHXQ010000079.1_7	-	-	CBM32	1
GCA_016782885	JADHXQ010000079.1_11	-	-	CBM32	1
GCA_016782885	JADHXQ010000079.1_17	-	-	CBM38	1
GCA_016782885	JADHXQ010000083.1_2	-	-	GH117	1
GCA_016782885	JADHXQ010000185.1_2	-	-	GH43_26	1
GCA_016782885	JADHXQ010000084.1_2	-	-	PL0	1
GCA_016782885	JADHXQ010000086.1_6	-	-	CBM32	1
GCA_016782885	JADHXQ010000013.1_5	-	-	GH43	1
GCA_016782885	JADHXQ010000087.1_7	-	-	CBM51	1
GCA_016782885	JADHXQ010000014.1_31	-	-	CBM57	1
GCA_016782885	JADHXQ010000014.1_39	-	-	GH2	1
GCA_016782885	JADHXQ010000014.1_40	-	-	GH2	1
GCA_016782885	JADHXQ010000092.1_6	-	-	CBM47	1
GCA_016782885	JADHXQ010000015.1_1	-	-	GH33	1
GCA_016782885	JADHXQ010000015.1_10	-	-	CBM6	1
GCA_016782885	JADHXQ010000016.1_29	-	-	CE8	1
GCA_016782885	JADHXQ010000016.1_31	-	-	CE6	1
GCA_016782885	JADHXQ010000017.1_23	-	-	GH105	1
GCA_016782885	JADHXQ010000093.1_13	-	-	GH33	1
GCA_016782885	JADHXQ010000096.1_8	-	-	GH6	1
GCA_016782885	JADHXQ010000097.1_10	-	-	CBM51	1
GCA_016782885	JADHXQ010000098.1_6	-	-	GH0	1
GCA_016782885	JADHXQ010000098.1_12	-	-	GH28	1
GCA_016782885	JADHXQ010000019.1_31	-	-	CBM47	1
GCA_016782885	JADHXQ010000020.1_25	-	-	GH2	1
GCA_016782885	JADHXQ010000102.1_7	-	-	GH13_30	1
GCA_016782885	JADHXQ010000021.1_2	-	-	GH0	1
GCA_016782885	JADHXQ010000021.1_37	-	-	CBM32	1
GCA_016782885	JADHXQ010000023.1_13	-	-	GH0	1
GCA_016782885	JADHXQ010000023.1_14	-	-	GH2	1
GCA_016782885	JADHXQ010000024.1_20	-	-	CBM57	1
GCA_016782885	JADHXQ010000001.1_12	-	-	GH0	1
GCA_016782885	JADHXQ010000001.1_16	-	-	GH2	1
GCA_016782885	JADHXQ010000001.1_20	-	-	GT30	1
GCA_016782885	JADHXQ010000109.1_6	-	-	CBM47	1
GCA_016782885	JADHXQ010000111.1_7	-	-	GT2	1
GCA_016782885	JADHXQ010000112.1_7	-	-	CBM32	1
GCA_016782885	JADHXQ010000113.1_6	-	-	GH0	1
GCA_016782885	JADHXQ010000116.1_2	-	-	GH29	1
GCA_016782885	JADHXQ010000118.1_7	-	-	CBM47	1
GCA_016782885	JADHXQ010000029.1_27	-	-	GH78	1
GCA_016782885	JADHXQ010000030.1_12	-	-	GH167	1
GCA_016782885	JADHXQ010000124.1_9	-	-	AA1	1
GCA_016782885	JADHXQ010000031.1_18	-	-	CBM51	1
GCA_016782885	JADHXQ010000031.1_19	-	-	CBM51	1
GCA_016782885	JADHXQ010000128.1_1	-	-	CBM32	1
GCA_016782885	JADHXQ010000003.1_29	-	-	CBM47	1
GCA_016782885	JADHXQ010000003.1_37	-	-	GH2	1
GCA_016782885	JADHXQ010000003.1_38	-	-	CBM47	1
GCA_016782885	JADHXQ010000003.1_52	-	-	CBM47	1
GCA_016782885	JADHXQ010000032.1_1	-	-	CBM32	1
GCA_016782885	JADHXQ010000032.1_10	-	-	CBM51	1
GCA_016782885	JADHXQ010000033.1_12	-	-	GH145	1
GCA_016782885	JADHXQ010000004.1_5	-	-	GH13_11	1
GCA_016782885	JADHXQ010000004.1_20	-	-	CBM47	1
GCA_016782885	JADHXQ010000004.1_21	-	-	GH2	1
GCA_016782885	JADHXQ010000004.1_22	-	-	GH2	1
GCA_016782885	JADHXQ010000004.1_23	-	-	GH36	1
GCA_016782885	JADHXQ010000004.1_49	-	-	PL0	1
GCA_016782885	JADHXQ010000004.1_55	-	-	CBM51	1
GCA_016782885	JADHXQ010000137.1_7	-	-	CBM32	1
GCA_016782885	JADHXQ010000037.1_12	-	-	GH27	1
GCA_016782885	JADHXQ010000037.1_19	-	-	CBM47	1
GCA_016782885	JADHXQ010000037.1_21	-	-	GH117	1
GCA_016784725	JADHUB010000004.1_19	CE1(49-342)	-	-	1
GCA_016784725	JADHUB010000006.1_27	GT9(74-317)	-	-	1
GCA_016784725	JADHUB010000012.1_6	CE11(5-271)	CE11(17)	CE11	3
GCA_016784725	JADHUB010000013.1_3	GT9(74-312)	-	-	1
GCA_016784725	JADHUB010000019.1_15	GT2_Glycos_transf_2(8-171)	GT2(64)	-	2
GCA_016784725	JADHUB010000031.1_2	GT4(214-359)	-	-	1
GCA_016784725	JADHUB010000031.1_9	CE4(67-188)	-	-	1
GCA_016784725	JADHUB010000032.1_6	GT3(8-338)+GT35(792-1186)	GT3(2)+GT35(2)	GT35+GT3	3
GCA_016784725	JADHUB010000032.1_7	GH57(5-322)	GH57(3)	GH57	3
GCA_016784725	JADHUB010000032.1_8	GT4(345-495)	-	GT4	2
GCA_016784725	JADHUB010000033.1_13	GT4(152-294)	GT4(16)	-	2
GCA_016784725	JADHUB010000035.1_8	CBM9(38-194)	-	-	1
GCA_016784725	JADHUB010000037.1_11	CBM38(288-407)+GH116(641-921)	GH116(5)+CBM38(4)	CBM38+GH116	3
GCA_016784725	JADHUB010000046.1_1	GH2(53-564)	GH2(1)+CBM32(79)+CBM51(5)+CBM67(4)	GH2	3
GCA_016784725	JADHUB010000048.1_13	GT2_Glycos_transf_2(15-176)	-	-	1
GCA_016784725	JADHUB010000052.1_5	GT4(187-335)	GT4(118)	-	2
GCA_016784725	JADHUB010000052.1_6	GT4(190-333)	-	-	1
GCA_016784725	JADHUB010000054.1_7	GH109(38-152)	-	-	1
GCA_016784725	JADHUB010000061.1_3	CBM9(58-271)	CBM9(2)	-	2
GCA_016784725	JADHUB010000063.1_2	GT2_Glycos_transf_2(6-166)	-	-	1
GCA_016784725	JADHUB010000065.1_1	GH39(93-377)	-	-	1
GCA_016784725	JADHUB010000065.1_4	CE14(183-293)	-	-	1
GCA_016784725	JADHUB010000068.1_1	GH141(4-534)	-	GH141	2
GCA_016784725	JADHUB010000068.1_3	CBM6(633-736)+GH120(869-958)	GH120(2)+CBM6(47)	CBM6+GH120	3
GCA_016784725	JADHUB010000069.1_12	GT83(8-367)	-	-	1
GCA_016784725	JADHUB010000074.1_3	GT30(41-215)	-	-	1
GCA_016784725	JADHUB010000079.1_6	GH13_20(313-668)	GH13(21)+CBM34(1)+CBM48(57)	GH13_20	3
GCA_016784725	JADHUB010000091.1_7	CE3(25-231)	-	-	1
GCA_016784725	JADHUB010000092.1_8	GT2_Glycos_transf_2(12-152)	GT2(202)	-	2
GCA_016784725	JADHUB010000096.1_7	GH33(66-288)	GH33(52)	GH0	3
GCA_016784725	JADHUB010000097.1_4	GT19(63-396)	-	-	1
GCA_016784725	JADHUB010000099.1_1	GH109(39-144)	-	-	1
GCA_016784725	JADHUB010000099.1_6	CBM67(59-221)+GH78(250-754)	GH78(1)+CBM67(1)	CBM6+GH78	3
GCA_016784725	JADHUB010000102.1_2	GT66(42-569)	-	-	1
GCA_016784725	JADHUB010000114.1_1	CBM51(619-749)+GH110(772-1320)	GH110(1)+CBM51(7)	CBM51+GH110	3
GCA_016784725	JADHUB010000115.1_5	GH106(34-759)	-	GH106+GH29	2
GCA_016784725	JADHUB010000119.1_3	CBM67(246-394)	-	CBM67	2
GCA_016784725	JADHUB010000140.1_2	GH29(39-401)	GH29(4)	GH29	3
GCA_016784725	JADHUB010000145.1_4	GH23(51-159)	-	-	1
GCA_016784725	JADHUB010000148.1_3	GH109(41-159)	-	-	1
GCA_016784725	JADHUB010000148.1_7	CBM67(183-304)	-	-	1
GCA_016784725	JADHUB010000150.1_3	GT4(193-334)	GT4(165)	-	2
GCA_016784725	JADHUB010000157.1_1	GT4(8-119)	-	-	1
GCA_016784725	JADHUB010000157.1_3	GT4(197-323)	GT4(78)	-	2
GCA_016784725	JADHUB010000162.1_3	GH123(321-532)	-	-	1
GCA_016784725	JADHUB010000177.1_8	CBM51(2-109)	-	-	1
GCA_016784725	JADHUB010000194.1_3	GH127(30-565)	GH127(2)	GH127	3
GCA_016784725	JADHUB010000197.1_1	GT4(2-100)	-	-	1
GCA_016784725	JADHUB010000204.1_4	GH102(145-292)	-	GH102	2
GCA_016784725	JADHUB010000204.1_6	CE1(37-171)	-	-	1
GCA_016784725	JADHUB010000211.1_1	GH163(410-547)	-	-	1
GCA_016784725	JADHUB010000217.1_1	CE1(11-142)	-	-	1
GCA_016784725	JADHUB010000220.1_4	GT4(219-368)	-	-	1
GCA_016784725	JADHUB010000222.1_1	GH2(16-334)	-	-	1
GCA_016784725	JADHUB010000236.1_2	GT4(194-345)	-	-	1
GCA_016784725	JADHUB010000236.1_3	GT4(177-316)	-	-	1
GCA_016784725	JADHUB010000014.1_8	-	GH0(16)	GH0	2
GCA_016784725	JADHUB010000014.1_11	-	GH0(29)	GH0	2
GCA_016784725	JADHUB010000014.1_9	-	GH33(43)+CBM6(53)	-	1
GCA_016784725	JADHUB010000073.1_10	-	GT26(29)	-	1
GCA_016784725	JADHUB010000213.1_6	-	GT9(4)	-	1
GCA_016784725	JADHUB010000152.1_2	-	CBM47(14)	CBM47	2
GCA_016784725	JADHUB010000112.1_3	-	CBM57(20)	-	1
GCA_016784725	JADHUB010000162.1_4	-	-	GH0	1
GCA_016784725	JADHUB010000175.1_4	-	-	GT13	1
GCA_016784725	JADHUB010000176.1_5	-	-	GH6	1
GCA_016784725	JADHUB010000190.1_1	-	-	GH0	1
GCA_016784725	JADHUB010000194.1_5	-	-	GH11+3.2.1.8	1
GCA_016784725	JADHUB010000230.1_4	-	-	GH20	1
GCA_016784725	JADHUB010000007.1_21	-	-	GH13_11	1
GCA_016784725	JADHUB010000008.1_5	-	-	CBM67+GH78	1
GCA_016784725	JADHUB010000017.1_30	-	-	GH13_30	1
GCA_016784725	JADHUB010000025.1_10	-	-	GH2	1
GCA_016784725	JADHUB010000038.1_8	-	-	GT47	1
GCA_016784725	JADHUB010000053.1_3	-	-	AA1	1
GCA_016784725	JADHUB010000058.1_8	-	-	GH0	1
GCA_016784725	JADHUB010000062.1_1	-	-	GT22	1
GCA_016784725	JADHUB010000064.1_2	-	-	GH0	1
GCA_016784725	JADHUB010000068.1_4	-	-	GH33	1
GCA_016784725	JADHUB010000068.1_5	-	-	GH117	1
GCA_016784725	JADHUB010000085.1_6	-	-	GT2	1
GCA_016784725	JADHUB010000088.1_3	-	-	GT2	1
GCA_016784725	JADHUB010000149.1_3	-	-	GH101	1
GCA_016784725	JADHUB010000156.1_1	-	-	GH43_29	1
GCA_016784725	JADHUB010000156.1_4	-	-	CBM51	1
GCA_016784735	JADHUC010000001.1_10	GH163(219-477)	-	GH163	2
GCA_016784735	JADHUC010000001.1_100	PL14(215-387)	-	-	1
GCA_016784735	JADHUC010000001.1_106	PL9_2(20-210)	-	-	1
GCA_016784735	JADHUC010000001.1_111	GH165(56-696)	-	-	1
GCA_016784735	JADHUC010000001.1_114	GH165(46-535)	-	GH165	2
GCA_016784735	JADHUC010000001.1_115	CBM44(954-1006)	CBM5(33)	-	2
GCA_016784735	JADHUC010000001.1_131	GH50(90-459)	-	-	1
GCA_016784735	JADHUC010000001.1_132	CE1(78-308)	-	-	1
GCA_016784735	JADHUC010000001.1_136	GH2(25-508)	-	GH2	2
GCA_016784735	JADHUC010000001.1_138	CBM38(524-652)+GH32(727-1024)	GH32(16)+CBM38(1)+CBM66(1)	CBM38+GH32	3
GCA_016784735	JADHUC010000001.1_140	GH2(56-472)	GH2(8)+CBM42(2)+CBM67(18)	GH2	3
GCA_016784735	JADHUC010000001.1_141	GH32(40-331)	-	GH32	2
GCA_016784735	JADHUC010000001.1_23	CE7(133-419)	-	-	1
GCA_016784735	JADHUC010000001.1_24	GH33(51-390)	-	-	1
GCA_016784735	JADHUC010000001.1_44	CBM38(296-427)+GH116(681-969)	GH116(5)+CBM38(4)	CBM38+GH116	3
GCA_016784735	JADHUC010000001.1_57	GH109(44-152)	-	-	1
GCA_016784735	JADHUC010000001.1_58	GH29(32-328)	-	-	1
GCA_016784735	JADHUC010000001.1_59	GH2(23-719)	GH2(41)	GH2	3
GCA_016784735	JADHUC010000001.1_63	GH20(166-498)	GH20(12)+CBM32(109)	GH20	3
GCA_016784735	JADHUC010000001.1_64	GH109(44-158)	-	-	1
GCA_016784735	JADHUC010000001.1_65	GH139(4-798)	GH139(1)	GH139	3
GCA_016784735	JADHUC010000001.1_67	GH109(43-160)	-	-	1
GCA_016784735	JADHUC010000001.1_68	GH106(340-958)	GH106(16)	GH106	3
GCA_016784735	JADHUC010000001.1_72	GH95(45-724)	-	GH95	2
GCA_016784735	JADHUC010000001.1_78	CBM57(689-830)	-	-	1
GCA_016784735	JADHUC010000001.1_88	GH123(352-632)	-	-	1
GCA_016784735	JADHUC010000001.1_89	GH30(27-437)	-	-	1
GCA_016784735	JADHUC010000001.1_90	GH30(31-440)	-	-	1
GCA_016784735	JADHUC010000002.1_16	CE7(109-298)	-	-	1
GCA_016784735	JADHUC010000002.1_41	CBM38(32-157)	-	-	1
GCA_016784735	JADHUC010000002.1_57	PL40(439-795)	-	-	1
GCA_016784735	JADHUC010000002.1_66	GH33(97-347)	-	-	1
GCA_016784735	JADHUC010000003.1_3	CE14(15-113)	CE14(22)	-	2
GCA_016784735	JADHUC010000003.1_30	GH156(8-521)	-	GH156+3.2.1.18	2
GCA_016784735	JADHUC010000003.1_37	GH39(408-630)	-	-	1
GCA_016784735	JADHUC010000003.1_41	GH33(87-382)	-	GH33	2
GCA_016784735	JADHUC010000003.1_49	GH163(239-473)	-	-	1
GCA_016784735	JADHUC010000003.1_56	GH165(248-731)	-	GH165	2
GCA_016784735	JADHUC010000003.1_59	GH109(40-146)	-	-	1
GCA_016784735	JADHUC010000003.1_61	CE4(1134-1262)+GH156(1372-1812)	-	CBM6	2
GCA_016784735	JADHUC010000003.1_65	GH165(37-510)	-	GH165	2
GCA_016784735	JADHUC010000003.1_70	GH109(33-151)	-	-	1
GCA_016784735	JADHUC010000004.1_18	CBM51(297-423)	-	-	1
GCA_016784735	JADHUC010000004.1_32	PL10_3(477-591)	-	-	1
GCA_016784735	JADHUC010000004.1_49	PL1_2(79-271)	CE8(10)+PL1(3)+CBM6(62)	PL1_2	3
GCA_016784735	JADHUC010000004.1_54	GH109(44-157)	-	-	1
GCA_016784735	JADHUC010000004.1_60	GH106(42-407)+GH106(462-788)	-	GH106	2
GCA_016784735	JADHUC010000004.1_65	PL1_2(99-304)	CE8(10)+PL1(3)+CBM6(62)	-	2
GCA_016784735	JADHUC010000004.1_68	CE15(47-366)	-	-	1
GCA_016784735	JADHUC010000005.1_28	GH163(234-486)	-	-	1
GCA_016784735	JADHUC010000005.1_4	CBM51(309-421)	-	-	1
GCA_016784735	JADHUC010000005.1_55	PL11_1(39-633)	CE12(12)+PL11(1)+CBM35(24)	PL11_1	3
GCA_016784735	JADHUC010000005.1_59	CBM57(742-873)	-	-	1
GCA_016784735	JADHUC010000005.1_62	GH109(44-159)	-	-	1
GCA_016784735	JADHUC010000006.1_25	GH95(26-746)	GH95(1)+CBM13(55)+CBM32(113)+CBM51(9)	GH95	3
GCA_016784735	JADHUC010000006.1_38	GT2_Glycos_transf_2(9-177)	GT2(61)	GT2	3
GCA_016784735	JADHUC010000006.1_43	CE15(39-428)	CE15(1)	CE15	3
GCA_016784735	JADHUC010000007.1_14	GH109(36-152)	-	-	1
GCA_016784735	JADHUC010000007.1_16	GH165(23-505)	-	GH165	2
GCA_016784735	JADHUC010000007.1_28	GH109(44-162)	-	-	1
GCA_016784735	JADHUC010000007.1_31	GH163(294-564)	-	-	1
GCA_016784735	JADHUC010000007.1_38	CBM67(128-278)	-	-	1
GCA_016784735	JADHUC010000007.1_55	GT4(185-345)	-	-	1
GCA_016784735	JADHUC010000008.1_16	PL6(79-446)	-	-	1
GCA_016784735	JADHUC010000008.1_40	GH50(70-698)	GH50(3)	GH50	3
GCA_016784735	JADHUC010000008.1_41	GH109(47-155)	-	-	1
GCA_016784735	JADHUC010000008.1_45	GT83(53-406)	-	-	1
GCA_016784735	JADHUC010000008.1_46	GT2_Glycos_transf_2(7-134)	GT2(51)	-	2
GCA_016784735	JADHUC010000008.1_49	GH123(46-517)	-	GH0	2
GCA_016784735	JADHUC010000008.1_5	PL9(20-175)	-	-	1
GCA_016784735	JADHUC010000009.1_15	GH109(46-153)	-	-	1
GCA_016784735	JADHUC010000009.1_2	GH33(97-348)	-	-	1
GCA_016784735	JADHUC010000009.1_33	PL11(421-668)	-	PL0	2
GCA_016784735	JADHUC010000009.1_36	GH141(3-224)	GH141(5)	GH141	3
GCA_016784735	JADHUC010000009.1_4	GH33(45-362)	GH33(72)	GH33	3
GCA_016784735	JADHUC010000009.1_5	CE1(45-266)	-	-	1
GCA_016784735	JADHUC010000010.1_10	GH127(59-591)	-	GH127	2
GCA_016784735	JADHUC010000010.1_7	CE1(205-418)	-	-	1
GCA_016784735	JADHUC010000011.1_13	GT2_Glycos_transf_2(48-167)	-	-	1
GCA_016784735	JADHUC010000011.1_17	PL12(705-846)	-	PL12	2
GCA_016784735	JADHUC010000011.1_2	GH109(42-163)	-	-	1
GCA_016784735	JADHUC010000011.1_23	GT2_Glycos_transf_2(6-166)	-	-	1
GCA_016784735	JADHUC010000011.1_29	GT4(235-389)	-	-	1
GCA_016784735	JADHUC010000011.1_30	GT4(176-322)	-	GT4	2
GCA_016784735	JADHUC010000011.1_32	GT2_Glyco_tranf_2_3(43-271)	-	GT2	2
GCA_016784735	JADHUC010000011.1_33	CE4(337-447)	-	-	1
GCA_016784735	JADHUC010000011.1_37	GT2_Glycos_transf_2(1-116)	GT2(232)	-	2
GCA_016784735	JADHUC010000011.1_4	GH109(19-125)	-	-	1
GCA_016784735	JADHUC010000012.1_16	GT2_Glycos_transf_2(9-165)	-	GT2	2
GCA_016784735	JADHUC010000012.1_3	GH109(49-181)	-	-	1
GCA_016784735	JADHUC010000013.1_11	GT5(47-733)	-	-	1
GCA_016784735	JADHUC010000013.1_20	GT4(211-356)	-	-	1
GCA_016784735	JADHUC010000014.1_16	CE1(32-197)	-	-	1
GCA_016784735	JADHUC010000014.1_19	GH163(229-477)	-	-	1
GCA_016784735	JADHUC010000014.1_20	CE15(36-354)	-	CE0+CE15	2
GCA_016784735	JADHUC010000014.1_4	GH109(40-150)	-	-	1
GCA_016784735	JADHUC010000015.1_13	CE1(317-489)	-	-	1
GCA_016784735	JADHUC010000015.1_40	GH109(41-167)	-	-	1
GCA_016784735	JADHUC010000015.1_8	GH16_3(41-252)	-	GH16	2
GCA_016784735	JADHUC010000017.1_30	CE14(34-142)	-	-	1
GCA_016784735	JADHUC010000017.1_42	GH136(23-262)	-	-	1
GCA_016784735	JADHUC010000019.1_11	GH165(17-512)	-	GH165	2
GCA_016784735	JADHUC010000019.1_12	GH165(34-524)	-	GH165	2
GCA_016784735	JADHUC010000019.1_14	GH156(23-375)	-	-	1
GCA_016784735	JADHUC010000019.1_18	GH145(51-332)	GH145(4)	GH145	3
GCA_016784735	JADHUC010000019.1_19	PL17(384-504)	-	-	1
GCA_016784735	JADHUC010000019.1_6	GH33(52-352)	-	GH0	2
GCA_016784735	JADHUC010000019.1_7	GH163(257-537)	-	-	1
GCA_016784735	JADHUC010000020.1_12	GH3(72-311)	GH3(3)+CBM6(3)	GH3	3
GCA_016784735	JADHUC010000020.1_14	GH36(295-884)	GH36(41)	GH36	3
GCA_016784735	JADHUC010000020.1_15	CBM51(73-191)+GH36(242-664)	GH36(41)	GH36	3
GCA_016784735	JADHUC010000020.1_26	PL9_2(59-347)	-	-	1
GCA_016784735	JADHUC010000020.1_37	CBM9(547-728)	-	-	1
GCA_016784735	JADHUC010000020.1_5	GH39(497-700)	-	GH39	2
GCA_016784735	JADHUC010000021.1_28	GH33(258-582)	-	GH33	2
GCA_016784735	JADHUC010000021.1_34	PL17(560-679)	-	-	1
GCA_016784735	JADHUC010000021.1_4	GH29(69-375)	-	-	1
GCA_016784735	JADHUC010000022.1_15	GH109(8-120)	-	-	1
GCA_016784735	JADHUC010000023.1_1	GH146(68-569)	GH146(1)	GH146	3
GCA_016784735	JADHUC010000023.1_13	GT2_Glycos_transf_2(6-114)	-	-	1
GCA_016784735	JADHUC010000024.1_21	GH109(47-149)	-	-	1
GCA_016784735	JADHUC010000024.1_29	GH5_25(223-486)	GH5(53)+CBM4(14)	GH5_25	3
GCA_016784735	JADHUC010000024.1_5	GH163(283-539)+CBM9(643-781)	-	GH0	2
GCA_016784735	JADHUC010000024.1_7	GH33(332-634)	-	GH33	2
GCA_016784735	JADHUC010000025.1_12	GH36(82-405)+GH36(599-869)	GH36(41)	GH36	3
GCA_016784735	JADHUC010000025.1_20	GH165(25-479)	-	GH165	2
GCA_016784735	JADHUC010000025.1_23	CBM51(1334-1480)	-	-	1
GCA_016784735	JADHUC010000025.1_24	GH109(52-191)	-	-	1
GCA_016784735	JADHUC010000025.1_27	GH163(242-502)	-	GH163	2
GCA_016784735	JADHUC010000026.1_16	CE7(79-301)	-	-	1
GCA_016784735	JADHUC010000026.1_36	GH165(30-545)	GH165(1)	GH165+3.2.1.23	3
GCA_016784735	JADHUC010000026.1_38	CBM51(251-382)	-	-	1
GCA_016784735	JADHUC010000027.1_10	GH109(55-175)	-	-	1
GCA_016784735	JADHUC010000027.1_37	GH109(48-164)	-	-	1
GCA_016784735	JADHUC010000027.1_4	GH109(46-153)	-	-	1
GCA_016784735	JADHUC010000027.1_6	GH109(49-163)	-	-	1
GCA_016784735	JADHUC010000027.1_8	GH109(43-151)	-	-	1
GCA_016784735	JADHUC010000028.1_25	GH148(70-219)+CBM4(274-404)+GH148(472-590)	GH148(5)+CBM4(9)	CBM4+GH148	3
GCA_016784735	JADHUC010000028.1_3	GH33(61-306)	-	-	1
GCA_016784735	JADHUC010000028.1_32	GH36(309-607)+GH36(614-875)	-	-	1
GCA_016784735	JADHUC010000028.1_9	GH141(39-310)	-	-	1
GCA_016784735	JADHUC010000029.1_13	CBM32(181-281)	-	-	1
GCA_016784735	JADHUC010000029.1_23	GH127(53-593)	GH127(4)	GH127	3
GCA_016784735	JADHUC010000029.1_24	GH109(51-175)	-	GH109	2
GCA_016784735	JADHUC010000029.1_25	GH127(53-586)	GH127(1)	GH127+3.2.1.-	3
GCA_016784735	JADHUC010000029.1_28	GH13(101-273)	-	-	1
GCA_016784735	JADHUC010000031.1_11	GH2(65-928)	GH2(1)+CBM32(79)+CBM51(5)+CBM67(4)	GH2	3
GCA_016784735	JADHUC010000031.1_14	GH2(48-474)	GH2(8)+CBM42(2)+CBM67(18)	GH2	3
GCA_016784735	JADHUC010000031.1_2	GH109(43-141)	-	-	1
GCA_016784735	JADHUC010000031.1_29	GH165(35-487)	-	GH165	2
GCA_016784735	JADHUC010000031.1_5	CBM32(38-160)	-	CBM47	2
GCA_016784735	JADHUC010000032.1_16	PL11(173-442)	PL11(2)	PL11	3
GCA_016784735	JADHUC010000032.1_18	PL2(37-537)	-	-	1
GCA_016784735	JADHUC010000032.1_26	CBM47(725-808)	-	-	1
GCA_016784735	JADHUC010000032.1_4	GH95(58-785)	GH95(21)	GH95	3
GCA_016784735	JADHUC010000032.1_7	GH109(50-173)	-	-	1
GCA_016784735	JADHUC010000033.1_1	GH5_13(68-244)+CBM66(391-550)	-	-	1
GCA_016784735	JADHUC010000034.1_4	GH109(36-147)	-	-	1
GCA_016784735	JADHUC010000035.1_2	GH163(297-568)	-	-	1
GCA_016784735	JADHUC010000035.1_20	GH109(35-148)	-	-	1
GCA_016784735	JADHUC010000035.1_4	PL10_3(675-797)	-	-	1
GCA_016784735	JADHUC010000035.1_5	GH156(54-547)	-	GH156	2
GCA_016784735	JADHUC010000036.1_19	CBM47(68-184)	-	CBM47	2
GCA_016784735	JADHUC010000036.1_2	GH109(40-142)	-	-	1
GCA_016784735	JADHUC010000036.1_23	GH109(40-155)	-	-	1
GCA_016784735	JADHUC010000036.1_24	GH109(49-163)	-	-	1
GCA_016784735	JADHUC010000036.1_3	GH33(61-355)	GH33(53)	GH33	3
GCA_016784735	JADHUC010000037.1_14	GH120(308-397)	GH120(2)+CBM6(47)	CBM6+GH120	3
GCA_016784735	JADHUC010000037.1_23	GH163(262-518)	-	-	1
GCA_016784735	JADHUC010000037.1_28	GH33(103-430)	-	GH33	2
GCA_016784735	JADHUC010000037.1_8	GH78(560-866)	-	-	1
GCA_016784735	JADHUC010000038.1_1	CBM32(130-242)	-	-	1
GCA_016784735	JADHUC010000038.1_27	CBM47(85-201)	-	CBM47	2
GCA_016784735	JADHUC010000038.1_30	GH106(44-631)+CBM32(633-744)	-	GH106	2
GCA_016784735	JADHUC010000038.1_4	GH36(98-626)	GH36(41)	GH36	3
GCA_016784735	JADHUC010000038.1_8	CE7(450-594)	-	-	1
GCA_016784735	JADHUC010000038.1_9	GH28(194-477)	-	-	1
GCA_016784735	JADHUC010000039.1_3	PL15(526-656)	-	PL15	2
GCA_016784735	JADHUC010000039.1_4	PL9(32-232)	-	-	1
GCA_016784735	JADHUC010000040.1_13	GH39(390-657)	GH39(36)	-	2
GCA_016784735	JADHUC010000040.1_7	GH78(279-528)	-	-	1
GCA_016784735	JADHUC010000040.1_9	CBM47(81-195)	-	CBM47	2
GCA_016784735	JADHUC010000042.1_10	GH109(56-166)	-	-	1
GCA_016784735	JADHUC010000042.1_12	GH2(29-693)	-	GH0	2
GCA_016784735	JADHUC010000042.1_13	PL10_3(205-471)	PL10(6)	PL10_3	3
GCA_016784735	JADHUC010000042.1_14	GH33(165-502)	-	GH33	2
GCA_016784735	JADHUC010000043.1_5	GH139(26-784)	-	GH139	2
GCA_016784735	JADHUC010000044.1_13	CBM67(32-188)	-	-	1
GCA_016784735	JADHUC010000045.1_14	AA6(44-211)	-	-	1
GCA_016784735	JADHUC010000045.1_17	GH165(204-733)	-	-	1
GCA_016784735	JADHUC010000045.1_21	GH127(43-593)	GH127(2)	GH127	3
GCA_016784735	JADHUC010000045.1_7	GH99(45-349)	-	GH99	2
GCA_016784735	JADHUC010000046.1_13	CBM67(83-256)+GH78(352-864)	-	CBM67+GH78	2
GCA_016784735	JADHUC010000046.1_23	GH36(115-704)	-	GH36	2
GCA_016784735	JADHUC010000046.1_25	GH109(41-148)	-	-	1
GCA_016784735	JADHUC010000046.1_8	GH145(49-363)	-	GH145	2
GCA_016784735	JADHUC010000046.1_9	GH127(37-561)	GH127(2)	GH127	3
GCA_016784735	JADHUC010000047.1_7	GH148(246-401)	GH148(4)	-	2
GCA_016784735	JADHUC010000048.1_2	GH109(45-151)	-	-	1
GCA_016784735	JADHUC010000048.1_29	GH109(45-150)	-	-	1
GCA_016784735	JADHUC010000049.1_1	GH127(36-587)	GH127(2)	GH127	3
GCA_016784735	JADHUC010000049.1_21	GH165(27-312)	-	GH165	2
GCA_016784735	JADHUC010000049.1_24	GH109(36-150)	-	-	1
GCA_016784735	JADHUC010000050.1_16	GH33(52-375)	-	GH0	2
GCA_016784735	JADHUC010000050.1_17	CBM67(42-189)	-	-	1
GCA_016784735	JADHUC010000051.1_19	CE14(6-109)	-	CE14	2
GCA_016784735	JADHUC010000052.1_4	CBM51(51-177)+GH36(223-801)	-	GH36	2
GCA_016784735	JADHUC010000052.1_5	GH38(45-326)	-	GH0	2
GCA_016784735	JADHUC010000053.1_13	GH141(26-541)	GH141(5)	GH141	3
GCA_016784735	JADHUC010000053.1_26	GH2(19-661)	-	-	1
GCA_016784735	JADHUC010000053.1_27	CBM51(885-1025)	-	GH36	2
GCA_016784735	JADHUC010000054.1_15	GH29(19-393)	-	GH29	2
GCA_016784735	JADHUC010000054.1_25	GH127(50-600)	GH127(2)	GH127	3
GCA_016784735	JADHUC010000054.1_3	GH96(304-544)	-	-	1
GCA_016784735	JADHUC010000054.1_4	GH141(38-295)	-	-	1
GCA_016784735	JADHUC010000054.1_5	GH29(20-387)	GH29(5)	GH29	3
GCA_016784735	JADHUC010000054.1_6	GH117(105-260)	GH117(2)	GH117	3
GCA_016784735	JADHUC010000054.1_7	GH117(560-713)	GH117(2)	GH117	3
GCA_016784735	JADHUC010000054.1_9	GH29(25-384)	GH29(59)	GH29	3
GCA_016784735	JADHUC010000055.1_19	GT1(121-421)	-	-	1
GCA_016784735	JADHUC010000055.1_29	GH109(41-153)	-	-	1
GCA_016784735	JADHUC010000056.1_26	CE15(73-422)	-	-	1
GCA_016784735	JADHUC010000056.1_8	GH109(35-150)	-	-	1
GCA_016784735	JADHUC010000057.1_10	GH109(6-111)	-	-	1
GCA_016784735	JADHUC010000057.1_27	PL14(286-491)	-	PL14	2
GCA_016784735	JADHUC010000059.1_19	GH109(37-151)	-	-	1
GCA_016784735	JADHUC010000059.1_21	GH33(125-346)	GH33(53)	GH33	3
GCA_016784735	JADHUC010000059.1_9	CE7(111-273)	-	-	1
GCA_016784735	JADHUC010000060.1_25	GH33(17-262)	-	GH0	2
GCA_016784735	JADHUC010000060.1_26	GH33(75-358)	-	GH0	2
GCA_016784735	JADHUC010000061.1_24	GH165(27-264)	-	GH165	2
GCA_016784735	JADHUC010000061.1_30	GH39(100-447)	-	GH39	2
GCA_016784735	JADHUC010000061.1_34	CE15(19-115)+CE15(154-472)	-	CE0+CE15	2
GCA_016784735	JADHUC010000062.1_25	CBM9(46-227)	-	-	1
GCA_016784735	JADHUC010000066.1_3	CBM51(78-199)+GH36(234-828)	-	GH36	2
GCA_016784735	JADHUC010000067.1_14	GH130(16-316)	GH130(14)	GH130	3
GCA_016784735	JADHUC010000070.1_4	GH106(357-925)	GH106(19)	GH106	3
GCA_016784735	JADHUC010000071.1_16	GH109(47-150)	-	-	1
GCA_016784735	JADHUC010000071.1_19	GH106(38-874)	-	-	1
GCA_016784735	JADHUC010000072.1_13	GH137(70-368)	-	GH137	2
GCA_016784735	JADHUC010000072.1_14	GH95(34-707)	GH95(3)+CBM32(105)+CBM51(9)	GH95	3
GCA_016784735	JADHUC010000072.1_17	GH106(307-1077)	GH106(3)	GH106	3
GCA_016784735	JADHUC010000073.1_2	GH163(247-506)+CBM9(601-788)	-	-	1
GCA_016784735	JADHUC010000073.1_23	GH123(309-555)	-	GH0	2
GCA_016784735	JADHUC010000077.1_1	CBM51(1018-1151)	-	-	1
GCA_016784735	JADHUC010000077.1_24	CBM38(294-417)+GH116(669-941)	GH116(4)+CBM38(4)	CBM38+GH116	3
GCA_016784735	JADHUC010000077.1_31	GH109(37-145)	-	-	1
GCA_016784735	JADHUC010000078.1_16	GH29(21-351)+CBM32(468-565)	-	GH29	2
GCA_016784735	JADHUC010000078.1_20	GH109(44-157)	-	-	1
GCA_016784735	JADHUC010000079.1_10	CE14(36-142)	-	-	1
GCA_016784735	JADHUC010000080.1_3	GH109(56-170)	-	-	1
GCA_016784735	JADHUC010000081.1_14	GH16_3(35-270)	GH16(6)+CBM4(2)+CBM54(1)+CBM56(8)+CBM6(15)	GH16_3	3
GCA_016784735	JADHUC010000081.1_6	GH165(38-513)	-	-	1
GCA_016784735	JADHUC010000082.1_15	GH2(25-728)	-	-	1
GCA_016784735	JADHUC010000083.1_3	GH109(46-159)	-	-	1
GCA_016784735	JADHUC010000085.1_19	AA6(113-228)	-	-	1
GCA_016784735	JADHUC010000085.1_28	GH109(45-155)	-	-	1
GCA_016784735	JADHUC010000085.1_3	GH109(34-159)	-	GH109	2
GCA_016784735	JADHUC010000086.1_1	GH148(288-420)	GH148(6)	-	2
GCA_016784735	JADHUC010000086.1_10	GH109(50-154)	-	-	1
GCA_016784735	JADHUC010000086.1_18	GH50(84-440)	-	GH0	2
GCA_016784735	JADHUC010000086.1_19	GH97(24-591)	-	GH97	2
GCA_016784735	JADHUC010000086.1_3	GH127(347-584)	-	-	1
GCA_016784735	JADHUC010000087.1_1	GH33(54-372)	-	GH33	2
GCA_016784735	JADHUC010000089.1_10	GT9(75-309)	-	GT9	2
GCA_016784735	JADHUC010000089.1_12	GH163(448-731)	-	GH163	2
GCA_016784735	JADHUC010000089.1_13	GH33(65-414)	-	-	1
GCA_016784735	JADHUC010000089.1_16	GH33(196-534)+CE7(600-795)	GH33(25)	GH33	3
GCA_016784735	JADHUC010000089.1_17	PL9(707-857)	-	-	1
GCA_016784735	JADHUC010000089.1_9	GT2_Glycos_transf_2(6-131)	-	GT2	2
GCA_016784735	JADHUC010000090.1_12	GT2_Glycos_transf_2(65-226)	GT2(225)	GT2	3
GCA_016784735	JADHUC010000091.1_11	CBM51(282-396)	-	-	1
GCA_016784735	JADHUC010000092.1_16	CE6(89-187)	CE6(2)	CE6	3
GCA_016784735	JADHUC010000093.1_1	GH141(32-279)	-	-	1
GCA_016784735	JADHUC010000093.1_15	PL26(580-1088)	-	-	1
GCA_016784735	JADHUC010000093.1_21	GH110(35-572)	-	GH110	2
GCA_016784735	JADHUC010000093.1_5	GH105(371-573)	-	GH0	2
GCA_016784735	JADHUC010000094.1_14	GH138(19-697)	-	GH0	2
GCA_016784735	JADHUC010000094.1_6	CBM51(58-187)	-	CBM47	2
GCA_016784735	JADHUC010000095.1_5	GH33(74-378)	-	GH33	2
GCA_016784735	JADHUC010000096.1_11	CBM38(315-446)	-	CBM38	2
GCA_016784735	JADHUC010000096.1_14	GH163(262-499)	-	GH0	2
GCA_016784735	JADHUC010000096.1_17	GH109(47-155)	-	-	1
GCA_016784735	JADHUC010000097.1_24	GH127(97-542)	-	GH127	2
GCA_016784735	JADHUC010000097.1_30	CE17(58-232)	-	-	1
GCA_016784735	JADHUC010000099.1_10	GH106(49-853)	-	GH106	2
GCA_016784735	JADHUC010000099.1_19	GH29(25-369)	GH29(9)	GH29	3
GCA_016784735	JADHUC010000099.1_9	GH38(333-602)	-	GH0	2
GCA_016784735	JADHUC010000100.1_1	GH33(64-305)	-	-	1
GCA_016784735	JADHUC010000101.1_21	GH29(42-358)	GH29(52)	GH29	3
GCA_016784735	JADHUC010000101.1_23	GH29(41-376)	GH29(51)	GH29	3
GCA_016784735	JADHUC010000101.1_24	CE7(65-314)	-	-	1
GCA_016784735	JADHUC010000103.1_10	GH106(212-961)	GH106(3)	GH106	3
GCA_016784735	JADHUC010000103.1_21	GH148(284-443)	GH148(4)	GH148	3
GCA_016784735	JADHUC010000105.1_8	GH127(71-580)	GH127(1)	GH127	3
GCA_016784735	JADHUC010000105.1_9	CBM16(40-166)+GH51(364-791)	GH51(7)	GH51	3
GCA_016784735	JADHUC010000106.1_3	CBM9(262-447)	-	-	1
GCA_016784735	JADHUC010000107.1_18	GH141(25-330)	-	GH0	2
GCA_016784735	JADHUC010000107.1_5	GH106(62-889)	GH106(2)	GH106	3
GCA_016784735	JADHUC010000110.1_5	GH32(72-371)	-	-	1
GCA_016784735	JADHUC010000110.1_9	CBM51(115-192)	-	CBM47	2
GCA_016784735	JADHUC010000111.1_13	GT2_Glycos_transf_2(84-197)	-	-	1
GCA_016784735	JADHUC010000112.1_14	GT4(200-339)	-	-	1
GCA_016784735	JADHUC010000112.1_15	GT4(225-367)	-	-	1
GCA_016784735	JADHUC010000112.1_19	GT4(210-329)	-	-	1
GCA_016784735	JADHUC010000112.1_20	GT4(244-366)	-	-	1
GCA_016784735	JADHUC010000112.1_23	GT4(195-342)	-	-	1
GCA_016784735	JADHUC010000112.1_25	GT10(63-322)	-	-	1
GCA_016784735	JADHUC010000112.1_26	GT2_Glycos_transf_2(13-181)	-	-	1
GCA_016784735	JADHUC010000114.1_8	GH151(67-178)	-	-	1
GCA_016784735	JADHUC010000115.1_20	GH109(44-151)	-	-	1
GCA_016784735	JADHUC010000116.1_10	CE1(38-288)	-	-	1
GCA_016784735	JADHUC010000116.1_6	GH109(39-153)	-	-	1
GCA_016784735	JADHUC010000117.1_11	GH165(29-515)	-	GH0	2
GCA_016784735	JADHUC010000117.1_18	CBM9(314-514)	-	-	1
GCA_016784735	JADHUC010000117.1_5	GH146(80-511)	-	GH127	2
GCA_016784735	JADHUC010000117.1_9	GH29(29-375)	GH29(10)	GH29	3
GCA_016784735	JADHUC010000118.1_18	GH92(243-763)	GH92(19)	GH92	3
GCA_016784735	JADHUC010000118.1_19	GH165(20-465)	-	GH165	2
GCA_016784735	JADHUC010000118.1_21	GH29(39-352)	GH29(1)+CBM32(30)	GH29	3
GCA_016784735	JADHUC010000119.1_11	GH62(47-321)	-	GH62	2
GCA_016784735	JADHUC010000119.1_13	GH32(286-600)	-	GH32	2
GCA_016784735	JADHUC010000119.1_3	CE9(9-385)	-	-	1
GCA_016784735	JADHUC010000119.1_7	GH141(27-332)	-	GH0	2
GCA_016784735	JADHUC010000120.1_14	GH165(60-504)	-	-	1
GCA_016784735	JADHUC010000120.1_9	CBM57(551-668)	-	CBM57	2
GCA_016784735	JADHUC010000121.1_21	CE1(52-266)	-	-	1
GCA_016784735	JADHUC010000121.1_22	CE1(43-222)	CE0(17)	-	2
GCA_016784735	JADHUC010000122.1_21	GH109(45-160)	-	-	1
GCA_016784735	JADHUC010000123.1_17	CE7(99-270)	-	-	1
GCA_016784735	JADHUC010000123.1_23	GH109(45-147)	-	-	1
GCA_016784735	JADHUC010000123.1_26	GH95(391-863)	-	-	1
GCA_016784735	JADHUC010000123.1_4	GH29(17-370)	GH29(11)	GH29	3
GCA_016784735	JADHUC010000124.1_8	CBM32(38-155)	-	CBM47	2
GCA_016784735	JADHUC010000125.1_9	CBM47(83-192)	-	CBM47	2
GCA_016784735	JADHUC010000126.1_19	PL9(46-217)	-	-	1
GCA_016784735	JADHUC010000127.1_2	GH33(75-348)	-	-	1
GCA_016784735	JADHUC010000128.1_4	GH110(68-591)	-	-	1
GCA_016784735	JADHUC010000129.1_15	GH5(69-395)	-	-	1
GCA_016784735	JADHUC010000129.1_19	GH127(56-263)	-	-	1
GCA_016784735	JADHUC010000130.1_5	GH20(474-674)	-	-	1
GCA_016784735	JADHUC010000130.1_6	GH109(42-151)	-	-	1
GCA_016784735	JADHUC010000131.1_5	GH2(225-931)	-	-	1
GCA_016784735	JADHUC010000132.1_3	GH43(74-345)	-	-	1
GCA_016784735	JADHUC010000132.1_4	GH145(58-287)	-	-	1
GCA_016784735	JADHUC010000132.1_7	GH33(43-335)	GH33(7)	GH33	3
GCA_016784735	JADHUC010000134.1_10	GH127(47-583)	GH127(10)	GH127	3
GCA_016784735	JADHUC010000134.1_14	CBM16(129-247)	-	-	1
GCA_016784735	JADHUC010000135.1_1	GH109(43-159)	-	-	1
GCA_016784735	JADHUC010000135.1_23	GH33(1-320)	GH33(7)	GH33	3
GCA_016784735	JADHUC010000135.1_5	GT2_Glyco_tranf_2_3(65-287)	-	GT2	2
GCA_016784735	JADHUC010000137.1_4	GH33(10-342)	-	GH33	2
GCA_016784735	JADHUC010000140.1_3	GH123(58-284)	-	-	1
GCA_016784735	JADHUC010000142.1_4	GH109(42-161)	-	-	1
GCA_016784735	JADHUC010000142.1_6	GH141(22-265)	-	-	1
GCA_016784735	JADHUC010000142.1_7	GH33(59-368)	-	-	1
GCA_016784735	JADHUC010000143.1_10	GH2(28-707)	-	GH0	2
GCA_016784735	JADHUC010000143.1_8	PL9(25-219)	-	-	1
GCA_016784735	JADHUC010000144.1_10	PL11(187-742)	PL11(1)+CBM35(24)	PL11_1	3
GCA_016784735	JADHUC010000144.1_19	GH5_13(58-301)	-	-	1
GCA_016784735	JADHUC010000144.1_4	GH9(522-951)	GH9(26)	GH9	3
GCA_016784735	JADHUC010000144.1_7	GH156(69-543)	-	GH156	2
GCA_016784735	JADHUC010000144.1_9	GH5(226-500)	-	GH5	2
GCA_016784735	JADHUC010000145.1_18	GH141(35-525)	-	GH141	2
GCA_016784735	JADHUC010000146.1_1	GH123(302-558)	-	-	1
GCA_016784735	JADHUC010000147.1_20	GH109(43-163)	-	-	1
GCA_016784735	JADHUC010000148.1_22	GT4(201-351)	-	GT4	2
GCA_016784735	JADHUC010000148.1_5	GT35(285-669)	GT35(4)	GT35	3
GCA_016784735	JADHUC010000149.1_11	GH109(48-166)	-	-	1
GCA_016784735	JADHUC010000149.1_13	GH95(39-784)	GH95(11)	GH95	3
GCA_016784735	JADHUC010000149.1_4	GH95(27-757)	GH95(1)+CBM13(55)+CBM51(9)	GH95	3
GCA_016784735	JADHUC010000150.1_7	GH163(211-482)	-	-	1
GCA_016784735	JADHUC010000150.1_9	GH84(210-458)	-	-	1
GCA_016784735	JADHUC010000151.1_11	GH106(69-638)	-	GH106	2
GCA_016784735	JADHUC010000151.1_13	GH163(220-469)	-	CBM22+GH163	2
GCA_016784735	JADHUC010000151.1_15	CBM32(763-896)	-	-	1
GCA_016784735	JADHUC010000151.1_8	GH33(61-339)	-	GH33	2
GCA_016784735	JADHUC010000152.1_4	GH109(45-151)	-	-	1
GCA_016784735	JADHUC010000153.1_10	CE15(374-523)	-	-	1
GCA_016784735	JADHUC010000153.1_5	GH123(137-537)	-	GH123	2
GCA_016784735	JADHUC010000154.1_7	GH109(50-165)	-	-	1
GCA_016784735	JADHUC010000155.1_24	GH16_3(40-252)	-	GH16	2
GCA_016784735	JADHUC010000155.1_25	GH53(30-278)	GH53(9)+CBM61(2)	GH53	3
GCA_016784735	JADHUC010000155.1_26	GH43_33(293-576)	-	GH43_33	2
GCA_016784735	JADHUC010000156.1_14	GH33(36-372)	GH33(58)	GH33	3
GCA_016784735	JADHUC010000156.1_6	GH2(41-686)	-	-	1
GCA_016784735	JADHUC010000157.1_10	GH109(46-160)	-	-	1
GCA_016784735	JADHUC010000157.1_12	GH109(52-157)	-	-	1
GCA_016784735	JADHUC010000157.1_15	GH109(46-159)	-	-	1
GCA_016784735	JADHUC010000157.1_20	CBM32(36-147)	-	CBM32	2
GCA_016784735	JADHUC010000159.1_14	GH32(67-235)	-	GH0	2
GCA_016784735	JADHUC010000159.1_2	GT83(10-410)	-	-	1
GCA_016784735	JADHUC010000159.1_4	CBM66(58-213)	-	CBM32	2
GCA_016784735	JADHUC010000160.1_8	GT27(14-247)	-	-	1
GCA_016784735	JADHUC010000161.1_1	CBM47(65-183)	-	CBM47	2
GCA_016784735	JADHUC010000161.1_17	GH109(4-120)	-	-	1
GCA_016784735	JADHUC010000161.1_18	CE3(5-206)	-	-	1
GCA_016784735	JADHUC010000161.1_20	GH20(161-506)	GH20(1)	GH20	3
GCA_016784735	JADHUC010000164.1_14	GT83(20-395)	GT83(55)	-	2
GCA_016784735	JADHUC010000165.1_10	CE14(45-153)	-	-	1
GCA_016784735	JADHUC010000165.1_11	PL40(10-912)	-	PL0	2
GCA_016784735	JADHUC010000165.1_12	GH106(35-713)	GH106(15)	GH106	3
GCA_016784735	JADHUC010000166.1_2	GH141(34-571)	GH141(10)	GH0	3
GCA_016784735	JADHUC010000167.1_11	GH165(49-522)	-	GH165	2
GCA_016784735	JADHUC010000167.1_17	GH156(438-692)	-	GH0	2
GCA_016784735	JADHUC010000167.1_18	GH33(302-615)	-	-	1
GCA_016784735	JADHUC010000167.1_19	GH165(256-551)	-	GH165	2
GCA_016784735	JADHUC010000167.1_2	GH33(77-326)	-	-	1
GCA_016784735	JADHUC010000167.1_3	GH33(40-342)	-	-	1
GCA_016784735	JADHUC010000167.1_9	GH165(76-554)	-	GH165	2
GCA_016784735	JADHUC010000170.1_1	GH33(83-262)	-	-	1
GCA_016784735	JADHUC010000170.1_18	GH109(4-116)	-	-	1
GCA_016784735	JADHUC010000170.1_21	CE11(2-251)	-	CE11	2
GCA_016784735	JADHUC010000170.1_23	GT2_Glycos_transf_2(7-170)	GT2(103)	GT2	3
GCA_016784735	JADHUC010000173.1_14	GH163(218-487)	-	GH163	2
GCA_016784735	JADHUC010000173.1_6	CBM9(67-245)	-	-	1
GCA_016784735	JADHUC010000173.1_7	GH38(29-319)	-	-	1
GCA_016784735	JADHUC010000173.1_8	CE1(28-244)	CE1(5)+GH10(47)	CE1	3
GCA_016784735	JADHUC010000175.1_14	CE9(14-361)	CE9(42)	CE9	3
GCA_016784735	JADHUC010000175.1_9	GH5_13(54-334)	GH5(28)	GH5_13	3
GCA_016784735	JADHUC010000176.1_11	CBM44(416-473)	CBM5(33)	-	2
GCA_016784735	JADHUC010000177.1_14	CBM67(34-181)	-	CBM67	2
GCA_016784735	JADHUC010000177.1_5	CBM57(1051-1130)	-	CBM57	2
GCA_016784735	JADHUC010000179.1_3	CE1(1-170)	-	-	1
GCA_016784735	JADHUC010000179.1_5	GH33(70-375)	-	GH0	2
GCA_016784735	JADHUC010000179.1_6	CBM9(64-250)	-	-	1
GCA_016784735	JADHUC010000183.1_16	GH43_10(38-332)	-	GH43_10+3.2.1.37	2
GCA_016784735	JADHUC010000185.1_1	GH39(51-341)	-	GH39	2
GCA_016784735	JADHUC010000185.1_16	GH5(69-337)	-	GH5	2
GCA_016784735	JADHUC010000185.1_19	GH168(101-369)	-	-	1
GCA_016784735	JADHUC010000186.1_1	CBM47(69-187)	-	-	1
GCA_016784735	JADHUC010000186.1_10	PL8_3(343-587)	PL8(26)	PL8	3
GCA_016784735	JADHUC010000186.1_5	GH165(28-455)	-	GH165	2
GCA_016784735	JADHUC010000187.1_10	GH109(91-220)	-	-	1
GCA_016784735	JADHUC010000189.1_2	GH29(68-380)	-	-	1
GCA_016784735	JADHUC010000190.1_7	PL15(494-624)	-	PL15	2
GCA_016784735	JADHUC010000191.1_13	GH2(77-734)	-	GH2	2
GCA_016784735	JADHUC010000191.1_2	GH109(54-168)	-	-	1
GCA_016784735	JADHUC010000191.1_9	GH29(24-397)	GH29(5)	GH29	3
GCA_016784735	JADHUC010000194.1_4	PL9(46-409)	-	-	1
GCA_016784735	JADHUC010000199.1_10	GT83(4-500)	-	GT83	2
GCA_016784735	JADHUC010000199.1_11	CE1(462-655)	-	-	1
GCA_016784735	JADHUC010000200.1_14	CBM47(111-224)	-	CBM47	2
GCA_016784735	JADHUC010000200.1_3	GH10(93-389)	-	GH0	2
GCA_016784735	JADHUC010000201.1_5	PL10_3(118-388)	PL10(6)	PL10_3	3
GCA_016784735	JADHUC010000202.1_10	GH96(378-846)	-	-	1
GCA_016784735	JADHUC010000202.1_12	GH150(40-906)	GH150(1)	GH150	3
GCA_016784735	JADHUC010000203.1_1	GH109(2-129)	-	-	1
GCA_016784735	JADHUC010000205.1_4	GH109(43-149)	-	-	1
GCA_016784735	JADHUC010000206.1_18	PL1_2(395-590)	-	-	1
GCA_016784735	JADHUC010000206.1_3	CE1(42-194)	-	-	1
GCA_016784735	JADHUC010000206.1_4	GH109(36-150)	-	-	1
GCA_016784735	JADHUC010000208.1_3	CBM9(337-528)	-	-	1
GCA_016784735	JADHUC010000208.1_5	GH117(95-212)	-	GH0	2
GCA_016784735	JADHUC010000209.1_2	GH140(151-594)	-	-	1
GCA_016784735	JADHUC010000213.1_15	GH163(241-377)	-	-	1
GCA_016784735	JADHUC010000214.1_15	CBM48(81-167)+GH13_9(233-533)	GH13(1)+CBM48(2)	CBM48+GH13_9	3
GCA_016784735	JADHUC010000214.1_7	GH13_11(172-524)	GH13(2)+CBM48(1)	CBM48+GH13_11	3
GCA_016784735	JADHUC010000216.1_1	GT4(216-322)	-	GT4	2
GCA_016784735	JADHUC010000216.1_5	CE4(92-239)	-	-	1
GCA_016784735	JADHUC010000218.1_12	GH33(65-359)	-	GH0	2
GCA_016784735	JADHUC010000218.1_17	GH99(466-749)	-	-	1
GCA_016784735	JADHUC010000219.1_16	CE14(10-118)	-	-	1
GCA_016784735	JADHUC010000220.1_19	GT4(193-344)	-	GT4	2
GCA_016784735	JADHUC010000221.1_2	PL12_2(416-543)	-	-	1
GCA_016784735	JADHUC010000223.1_3	GH163(215-464)	-	GH0	2
GCA_016784735	JADHUC010000223.1_9	GH109(41-158)	-	-	1
GCA_016784735	JADHUC010000224.1_5	GH20(177-529)+GH89(613-1261)+CBM32(1287-1395)	GH20(1)+GH89(4)+CBM32(109)	GH89	3
GCA_016784735	JADHUC010000225.1_2	GH109(13-122)	-	-	1
GCA_016784735	JADHUC010000226.1_8	PL14(71-269)	PL14(10)	-	2
GCA_016784735	JADHUC010000230.1_3	GH5(177-427)	-	GH5	2
GCA_016784735	JADHUC010000230.1_9	GH10(73-386)	-	GH10	2
GCA_016784735	JADHUC010000235.1_3	GH141(28-540)	-	GH141	2
GCA_016784735	JADHUC010000236.1_16	GH109(57-180)	-	-	1
GCA_016784735	JADHUC010000237.1_9	CE14(6-111)	CE14(23)	CE14	3
GCA_016784735	JADHUC010000238.1_7	GH39(374-786)	-	-	1
GCA_016784735	JADHUC010000240.1_5	GH127(110-550)	-	-	1
GCA_016784735	JADHUC010000241.1_15	GH141(33-327)+GH141(338-512)	-	GH141	2
GCA_016784735	JADHUC010000241.1_16	GH110(47-456)	-	GH110	2
GCA_016784735	JADHUC010000241.1_17	GH33(116-417)	GH33(49)	GH0	3
GCA_016784735	JADHUC010000243.1_16	GH109(44-158)	-	-	1
GCA_016784735	JADHUC010000245.1_5	GH39(517-667)	-	-	1
GCA_016784735	JADHUC010000245.1_8	GH109(49-166)	-	-	1
GCA_016784735	JADHUC010000246.1_8	GT4(222-387)	-	GT4	2
GCA_016784735	JADHUC010000246.1_9	GH13_18(88-428)	GH13(74)	GH13_18	3
GCA_016784735	JADHUC010000247.1_14	GH163(214-471)	-	GH163	2
GCA_016784735	JADHUC010000247.1_2	GH109(40-147)	-	-	1
GCA_016784735	JADHUC010000247.1_9	GH29(37-352)	GH29(39)	GH29	3
GCA_016784735	JADHUC010000249.1_7	PL1_2(79-263)	PL1(39)	PL1	3
GCA_016784735	JADHUC010000251.1_7	GH109(43-147)	-	-	1
GCA_016784735	JADHUC010000254.1_11	CBM32(502-628)	-	CBM32	2
GCA_016784735	JADHUC010000254.1_12	GH10(208-496)	-	-	1
GCA_016784735	JADHUC010000254.1_3	PL11_1(34-590)	PL11(1)	PL11_1	3
GCA_016784735	JADHUC010000254.1_7	CBM38(58-150)	-	-	1
GCA_016784735	JADHUC010000256.1_5	GH16_3(97-343)	-	GH16_3	2
GCA_016784735	JADHUC010000258.1_15	GH163(219-500)	-	-	1
GCA_016784735	JADHUC010000261.1_3	GT30(40-210)	GT30(22)	GT30	3
GCA_016784735	JADHUC010000262.1_3	GH156(39-586)	-	GH156	2
GCA_016784735	JADHUC010000264.1_5	GH129(176-448)+GH129(492-793)	-	-	1
GCA_016784735	JADHUC010000269.1_14	GH127(94-627)	-	GH127	2
GCA_016784735	JADHUC010000269.1_4	GH51(298-787)	-	-	1
GCA_016784735	JADHUC010000269.1_5	GH33(55-292)	-	GH0	2
GCA_016784735	JADHUC010000270.1_7	GH163(196-459)	-	-	1
GCA_016784735	JADHUC010000273.1_10	GH109(39-159)	-	-	1
GCA_016784735	JADHUC010000276.1_1	CBM67(58-209)+CBM47(607-705)	-	-	1
GCA_016784735	JADHUC010000278.1_3	PL15(503-640)	-	PL15	2
GCA_016784735	JADHUC010000279.1_9	GT28(193-346)	-	-	1
GCA_016784735	JADHUC010000280.1_7	CBM47(87-199)	-	CBM47	2
GCA_016784735	JADHUC010000281.1_13	CE17(64-229)	-	-	1
GCA_016784735	JADHUC010000282.1_5	GH16_14(40-257)	-	GH16_14	2
GCA_016784735	JADHUC010000282.1_7	GT81(120-322)	GT81(12)	GT81	3
GCA_016784735	JADHUC010000282.1_9	GT4(190-338)	-	GT4	2
GCA_016784735	JADHUC010000289.1_7	GT4(245-401)	-	GT4	2
GCA_016784735	JADHUC010000290.1_7	GH33(227-517)	-	GH33	2
GCA_016784735	JADHUC010000291.1_10	PL9_1(27-257)	-	-	1
GCA_016784735	JADHUC010000294.1_9	GT4(201-355)	-	GT4	2
GCA_016784735	JADHUC010000295.1_2	GH165(16-499)	-	-	1
GCA_016784735	JADHUC010000295.1_3	GH109(40-148)	-	-	1
GCA_016784735	JADHUC010000295.1_4	GH39(467-759)	-	-	1
GCA_016784735	JADHUC010000295.1_5	GH5_13(77-323)	-	-	1
GCA_016784735	JADHUC010000295.1_6	GH5_13(63-293)	-	-	1
GCA_016784735	JADHUC010000296.1_9	CBM9(60-257)	-	-	1
GCA_016784735	JADHUC010000297.1_7	GH4(3-177)	-	GH4	2
GCA_016784735	JADHUC010000298.1_1	PL9(40-296)	-	-	1
GCA_016784735	JADHUC010000299.1_12	GH109(40-150)	-	-	1
GCA_016784735	JADHUC010000299.1_13	GH165(24-523)	-	GH165	2
GCA_016784735	JADHUC010000301.1_6	GH109(50-164)	-	-	1
GCA_016784735	JADHUC010000304.1_4	PL2(39-264)	-	-	1
GCA_016784735	JADHUC010000304.1_5	GH165(35-331)	-	GH165	2
GCA_016784735	JADHUC010000304.1_7	GH127(54-600)	-	GH127	2
GCA_016784735	JADHUC010000305.1_10	GH10(16-284)	-	-	1
GCA_016784735	JADHUC010000305.1_8	CBM32(896-983)	-	CBM32	2
GCA_016784735	JADHUC010000306.1_4	CBM9(704-887)	-	-	1
GCA_016784735	JADHUC010000308.1_9	GH33(265-501)	-	-	1
GCA_016784735	JADHUC010000310.1_2	PL6(36-375)	-	-	1
GCA_016784735	JADHUC010000310.1_5	GH139(258-754)	-	-	1
GCA_016784735	JADHUC010000310.1_8	GH43_18(79-308)	GH43(108)	GH43_18	3
GCA_016784735	JADHUC010000311.1_7	GH39(91-250)	GH39(26)	GH39	3
GCA_016784735	JADHUC010000317.1_10	GH109(46-149)	-	-	1
GCA_016784735	JADHUC010000317.1_3	GT21(44-259)	-	GT0	2
GCA_016784735	JADHUC010000317.1_7	GH109(51-154)	-	-	1
GCA_016784735	JADHUC010000317.1_8	GH109(49-168)	-	-	1
GCA_016784735	JADHUC010000317.1_9	GH109(42-159)	-	-	1
GCA_016784735	JADHUC010000318.1_9	GH33(51-190)	GH33(22)	GH33	3
GCA_016784735	JADHUC010000319.1_7	GH95(31-719)	GH95(1)+CBM13(55)+CBM32(113)+CBM51(9)	GH95	3
GCA_016784735	JADHUC010000320.1_10	GH33(268-601)	-	GH0	2
GCA_016784735	JADHUC010000320.1_5	PL9(49-205)	-	-	1
GCA_016784735	JADHUC010000320.1_9	GH33(259-582)	-	GH0	2
GCA_016784735	JADHUC010000322.1_1	AA4(3-184)	-	-	1
GCA_016784735	JADHUC010000323.1_7	GH129(39-687)	GH129(2)	GH129+3.2.1.-	3
GCA_016784735	JADHUC010000328.1_12	CE15(100-304)	-	-	1
GCA_016784735	JADHUC010000331.1_4	CE15(81-384)	-	-	1
GCA_016784735	JADHUC010000332.1_3	GH165(20-543)	GH165(1)	GH165+3.2.1.23	3
GCA_016784735	JADHUC010000332.1_4	CE7(63-206)	-	-	1
GCA_016784735	JADHUC010000333.1_4	GH165(53-522)	-	-	1
GCA_016784735	JADHUC010000337.1_11	GH109(46-155)	-	-	1
GCA_016784735	JADHUC010000344.1_8	GH43(40-324)	GH0(71)	GH0	3
GCA_016784735	JADHUC010000348.1_7	GH109(46-160)	-	-	1
GCA_016784735	JADHUC010000351.1_5	CBM47(629-745)	-	-	1
GCA_016784735	JADHUC010000352.1_3	CE9(13-365)	CE9(42)	CE9	3
GCA_016784735	JADHUC010000357.1_2	GH123(916-1138)	-	GH0	2
GCA_016784735	JADHUC010000359.1_5	GH163(219-483)	-	GH163	2
GCA_016784735	JADHUC010000363.1_7	CBM47(87-200)	-	CBM47	2
GCA_016784735	JADHUC010000365.1_7	GH109(36-159)	GH109(6)	GH109	3
GCA_016784735	JADHUC010000370.1_4	GT2_Glycos_transf_2(18-171)	GT2(202)	GT2	3
GCA_016784735	JADHUC010000372.1_5	GH109(36-158)	-	-	1
GCA_016784735	JADHUC010000377.1_7	GH33(31-366)	-	-	1
GCA_016784735	JADHUC010000379.1_4	GH95(32-709)	GH95(8)	GH95	3
GCA_016784735	JADHUC010000379.1_7	GH33(89-296)	-	-	1
GCA_016784735	JADHUC010000381.1_2	GH148(251-398)	-	GH148	2
GCA_016784735	JADHUC010000387.1_9	GT2_Glycos_transf_2(8-139)	-	-	1
GCA_016784735	JADHUC010000389.1_5	GH165(64-492)	-	-	1
GCA_016784735	JADHUC010000393.1_1	GH109(48-169)	-	-	1
GCA_016784735	JADHUC010000393.1_5	GH93(191-356)	-	-	1
GCA_016784735	JADHUC010000393.1_6	GH33(56-367)	GH33(65)	GH0	3
GCA_016784735	JADHUC010000393.1_7	GH5(128-361)	-	GH0	2
GCA_016784735	JADHUC010000394.1_5	GH109(39-147)	-	-	1
GCA_016784735	JADHUC010000395.1_1	GH2(41-481)	-	GH2	2
GCA_016784735	JADHUC010000395.1_2	CBM51(68-190)+GH36(234-818)	GH36(41)	GH36	3
GCA_016784735	JADHUC010000395.1_3	GH2(33-466)	CBM32(87)	GH2	3
GCA_016784735	JADHUC010000396.1_2	GH165(30-564)	GH165(1)	GH165+3.2.1.23	3
GCA_016784735	JADHUC010000397.1_4	GH33(327-621)	GH33(43)+CBM6(53)	GH33	3
GCA_016784735	JADHUC010000397.1_7	GH129(184-428)+GH129(452-763)	-	GH0	2
GCA_016784735	JADHUC010000398.1_1	GH116(1-208)	GH116(5)+CBM38(4)	CBM38+GH116	3
GCA_016784735	JADHUC010000399.1_3	CBM42(326-459)	-	-	1
GCA_016784735	JADHUC010000399.1_4	GH97(13-628)	GH97(6)	GH97	3
GCA_016784735	JADHUC010000400.1_5	CE15(51-367)	-	GH33	2
GCA_016784735	JADHUC010000403.1_2	GH165(39-516)	-	-	1
GCA_016784735	JADHUC010000403.1_3	GH109(52-180)	-	-	1
GCA_016784735	JADHUC010000403.1_4	GH163(211-473)	-	-	1
GCA_016784735	JADHUC010000405.1_1	GH109(49-153)	-	-	1
GCA_016784735	JADHUC010000405.1_3	PL2(42-538)	-	PL2	2
GCA_016784735	JADHUC010000405.1_8	GH145(83-359)	-	-	1
GCA_016784735	JADHUC010000411.1_7	GT2_Glycos_transf_2(9-133)	-	-	1
GCA_016784735	JADHUC010000411.1_8	GT26(65-236)	GT26(18)	GT26	3
GCA_016784735	JADHUC010000412.1_6	GH33(110-369)	-	-	1
GCA_016784735	JADHUC010000414.1_2	GT2_Glycos_transf_2(12-140)	-	GT2	2
GCA_016784735	JADHUC010000420.1_1	GH32(5-135)	-	GH32	2
GCA_016784735	JADHUC010000425.1_1	PL35(393-568)	PL35(4)	PL35	3
GCA_016784735	JADHUC010000425.1_3	GH127(262-552)	CBM13(18)	CBM13	3
GCA_016784735	JADHUC010000426.1_7	GH165(9-330)	-	GH165	2
GCA_016784735	JADHUC010000426.1_8	GH165(14-379)	-	GH165	2
GCA_016784735	JADHUC010000429.1_2	GT4(202-353)	-	GT4	2
GCA_016784735	JADHUC010000430.1_8	CBM44(298-350)	-	-	1
GCA_016784735	JADHUC010000432.1_2	GH2(43-587)	-	-	1
GCA_016784735	JADHUC010000432.1_3	GH167(215-663)	-	-	1
GCA_016784735	JADHUC010000437.1_5	PL1_2(88-271)	-	-	1
GCA_016784735	JADHUC010000441.1_3	GH109(49-159)	-	-	1
GCA_016784735	JADHUC010000446.1_8	GH88(51-277)	GH88(5)	GH88	3
GCA_016784735	JADHUC010000448.1_6	GH109(41-152)	-	-	1
GCA_016784735	JADHUC010000194.1_11	-	CE0(6)	CE0	2
GCA_016784735	JADHUC010000047.1_13	-	CE0(18)	CE0	2
GCA_016784735	JADHUC010000018.1_19	-	CE0(18)	CE0	2
GCA_016784735	JADHUC010000009.1_32	-	CE0(18)	CE0	2
GCA_016784735	JADHUC010000114.1_17	-	GH0(16)	GH0	2
GCA_016784735	JADHUC010000092.1_18	-	GH0(16)	GH0	2
GCA_016784735	JADHUC010000076.1_3	-	GH0(16)	GH0	2
GCA_016784735	JADHUC010000270.1_14	-	GH0(16)	GH0	2
GCA_016784735	JADHUC010000171.1_8	-	GH0(16)	GH0	2
GCA_016784735	JADHUC010000044.1_23	-	GH0(16)	GH0	2
GCA_016784735	JADHUC010000415.1_6	-	GH0(16)	GH0	2
GCA_016784735	JADHUC010000047.1_1	-	GH0(16)	GH0	2
GCA_016784735	JADHUC010000223.1_8	-	GH0(16)	GH0	2
GCA_016784735	JADHUC010000382.1_10	-	GH0(16)	GH0	2
GCA_016784735	JADHUC010000092.1_13	-	GH0(29)	GH0	2
GCA_016784735	JADHUC010000346.1_1	-	GH0(30)	GH0	2
GCA_016784735	JADHUC010000076.1_7	-	GH0(30)	GH0	2
GCA_016784735	JADHUC010000382.1_5	-	GH0(30)	GH0	2
GCA_016784735	JADHUC010000352.1_2	-	GH0(30)	GH0	2
GCA_016784735	JADHUC010000036.1_1	-	GH0(30)	-	1
GCA_016784735	JADHUC010000117.1_8	-	GH0(99)	GH0	2
GCA_016784735	JADHUC010000341.1_2	-	GH0(99)	GH0	2
GCA_016784735	JADHUC010000313.1_3	-	GH0(99)	GH0	2
GCA_016784735	JADHUC010000218.1_4	-	GH0(99)	GH0	2
GCA_016784735	JADHUC010000260.1_2	-	GH0(99)	GH0	2
GCA_016784735	JADHUC010000400.1_6	-	GH0(99)	GH0	2
GCA_016784735	JADHUC010000002.1_56	-	GH0(99)	GH0	2
GCA_016784735	JADHUC010000449.1_3	-	GH0(99)	GH0	2
GCA_016784735	JADHUC010000275.1_1	-	GH106(3)	-	1
GCA_016784735	JADHUC010000183.1_1	-	GH141(5)	-	1
GCA_016784735	JADHUC010000025.1_16	-	GH16(45)	-	1
GCA_016784735	JADHUC010000053.1_9	-	GH16(45)	-	1
GCA_016784735	JADHUC010000004.1_50	-	GH165(1)	-	1
GCA_016784735	JADHUC010000172.1_1	-	GH33(7)	-	1
GCA_016784735	JADHUC010000226.1_3	-	GH33(43)+CBM6(53)	-	1
GCA_016784735	JADHUC010000013.1_38	-	GH33(43)+CBM6(53)	-	1
GCA_016784735	JADHUC010000374.1_3	-	GH33(43)+CBM6(53)	-	1
GCA_016784735	JADHUC010000088.1_14	-	GH33(43)+CBM6(53)	-	1
GCA_016784735	JADHUC010000017.1_41	-	GH33(43)+CBM6(53)	-	1
GCA_016784735	JADHUC010000022.1_31	-	GH33(43)+CBM6(53)	-	1
GCA_016784735	JADHUC010000354.1_11	-	GH33(43)+CBM6(53)	-	1
GCA_016784735	JADHUC010000390.1_7	-	GH33(43)+CBM6(53)	-	1
GCA_016784735	JADHUC010000397.1_2	-	GH33(43)+CBM6(53)	-	1
GCA_016784735	JADHUC010000050.1_33	-	GH33(43)+CBM6(53)	-	1
GCA_016784735	JADHUC010000157.1_4	-	GH33(43)+CBM6(53)	-	1
GCA_016784735	JADHUC010000152.1_11	-	GH33(43)+CBM6(53)	-	1
GCA_016784735	JADHUC010000001.1_104	-	GH33(43)+CBM6(53)	-	1
GCA_016784735	JADHUC010000280.1_1	-	GH33(43)+CBM6(53)	-	1
GCA_016784735	JADHUC010000342.1_2	-	GH33(43)+CBM13(52)+CBM6(53)	-	1
GCA_016784735	JADHUC010000059.1_2	-	GH33(43)+CBM6(53)	-	1
GCA_016784735	JADHUC010000300.1_12	-	GH33(43)+CBM6(53)	-	1
GCA_016784735	JADHUC010000001.1_20	-	GH33(43)+CBM6(53)	-	1
GCA_016784735	JADHUC010000078.1_27	-	GH33(43)+CBM6(53)	-	1
GCA_016784735	JADHUC010000127.1_7	-	GH33(43)	CBM51	2
GCA_016784735	JADHUC010000419.1_4	-	GH33(43)	-	1
GCA_016784735	JADHUC010000079.1_15	-	GH33(43)	-	1
GCA_016784735	JADHUC010000404.1_1	-	GH88(5)	-	1
GCA_016784735	JADHUC010000116.1_1	-	PL11(1)	-	1
GCA_016784735	JADHUC010000112.1_27	-	GT0(132)	-	1
GCA_016784735	JADHUC010000216.1_6	-	GT26(29)	-	1
GCA_016784735	JADHUC010000164.1_12	-	CBM13(52)	-	1
GCA_016784735	JADHUC010000008.1_24	-	CBM13(52)	-	1
GCA_016784735	JADHUC010000291.1_9	-	CBM13(52)	-	1
GCA_016784735	JADHUC010000433.1_3	-	CBM13(52)	-	1
GCA_016784735	JADHUC010000082.1_18	-	CBM13(52)	-	1
GCA_016784735	JADHUC010000118.1_14	-	CBM13(52)	-	1
GCA_016784735	JADHUC010000278.1_8	-	CBM13(52)	-	1
GCA_016784735	JADHUC010000017.1_13	-	CBM13(52)	-	1
GCA_016784735	JADHUC010000433.1_1	-	CBM13(52)	-	1
GCA_016784735	JADHUC010000163.1_13	-	CBM13(52)	-	1
GCA_016784735	JADHUC010000256.1_14	-	CBM13(52)	-	1
GCA_016784735	JADHUC010000295.1_9	-	CBM13(52)	-	1
GCA_016784735	JADHUC010000034.1_16	-	CBM13(52)	-	1
GCA_016784735	JADHUC010000080.1_10	-	CBM13(52)	-	1
GCA_016784735	JADHUC010000229.1_2	-	CBM13(52)	-	1
GCA_016784735	JADHUC010000152.1_1	-	CBM5(33)	-	1
GCA_016784735	JADHUC010000196.1_1	-	CBM5(33)	-	1
GCA_016784735	JADHUC010000292.1_3	-	CBM5(61)	GT2	2
GCA_016784735	JADHUC010000027.1_29	-	CBM5(68)	-	1
GCA_016784735	JADHUC010000044.1_16	-	CBM5(68)	-	1
GCA_016784735	JADHUC010000070.1_19	-	CBM5(68)	-	1
GCA_016784735	JADHUC010000256.1_4	-	CBM5(74)	-	1
GCA_016784735	JADHUC010000150.1_6	-	CBM51(15)	-	1
GCA_016784735	JADHUC010000133.1_15	-	CBM51(15)	GH2	2
GCA_016784735	JADHUC010000383.1_1	-	CBM51(19)	CBM51	2
GCA_016784735	JADHUC010000092.1_21	-	CBM6(53)	-	1
GCA_016784735	JADHUC010000129.1_2	-	CBM6(53)	-	1
GCA_016784735	JADHUC010000346.1_2	-	CBM6(53)	-	1
GCA_016784735	JADHUC010000106.1_22	-	-	PL0	1
GCA_016784735	JADHUC010000107.1_19	-	-	GH33	1
GCA_016784735	JADHUC010000108.1_8	-	-	CBM57	1
GCA_016784735	JADHUC010000004.1_10	-	-	GT4	1
GCA_016784735	JADHUC010000004.1_53	-	-	CBM51	1
GCA_016784735	JADHUC010000110.1_16	-	-	CBM38	1
GCA_016784735	JADHUC010000112.1_13	-	-	GT4	1
GCA_016784735	JADHUC010000114.1_20	-	-	CBM32	1
GCA_016784735	JADHUC010000119.1_2	-	-	CBM47	1
GCA_016784735	JADHUC010000119.1_9	-	-	CE12	1
GCA_016784735	JADHUC010000120.1_5	-	-	GH117	1
GCA_016784735	JADHUC010000122.1_13	-	-	GH117	1
GCA_016784735	JADHUC010000123.1_5	-	-	GH33	1
GCA_016784735	JADHUC010000123.1_6	-	-	GH0	1
GCA_016784735	JADHUC010000125.1_5	-	-	GH0	1
GCA_016784735	JADHUC010000126.1_17	-	-	GH0	1
GCA_016784735	JADHUC010000128.1_8	-	-	GH117	1
GCA_016784735	JADHUC010000128.1_15	-	-	CE6	1
GCA_016784735	JADHUC010000130.1_11	-	-	CBM47	1
GCA_016784735	JADHUC010000005.1_14	-	-	GH117	1
GCA_016784735	JADHUC010000005.1_16	-	-	GH33	1
GCA_016784735	JADHUC010000005.1_18	-	-	GT4	1
GCA_016784735	JADHUC010000005.1_56	-	-	GH33	1
GCA_016784735	JADHUC010000136.1_8	-	-	CBM84	1
GCA_016784735	JADHUC010000144.1_2	-	-	CBM32	1
GCA_016784735	JADHUC010000146.1_3	-	-	CBM32	1
GCA_016784735	JADHUC010000006.1_3	-	-	GT9	1
GCA_016784735	JADHUC010000006.1_54	-	-	CBM84	1
GCA_016784735	JADHUC010000155.1_2	-	-	CBM6	1
GCA_016784735	JADHUC010000156.1_1	-	-	CBM51	1
GCA_016784735	JADHUC010000159.1_8	-	-	GH145	1
GCA_016784735	JADHUC010000159.1_19	-	-	GH105	1
GCA_016784735	JADHUC010000160.1_11	-	-	GT2	1
GCA_016784735	JADHUC010000160.1_15	-	-	GH28	1
GCA_016784735	JADHUC010000161.1_15	-	-	GH2	1
GCA_016784735	JADHUC010000162.1_4	-	-	CBM57	1
GCA_016784735	JADHUC010000162.1_8	-	-	CBM57	1
GCA_016784735	JADHUC010000162.1_14	-	-	GH33	1
GCA_016784735	JADHUC010000170.1_15	-	-	GH6	1
GCA_016784735	JADHUC010000177.1_1	-	-	CBM47	1
GCA_016784735	JADHUC010000178.1_2	-	-	CBM32	1
GCA_016784735	JADHUC010000178.1_11	-	-	GH43_26	1
GCA_016784735	JADHUC010000001.1_8	-	-	GH165	1
GCA_016784735	JADHUC010000001.1_9	-	-	CBM32	1
GCA_016784735	JADHUC010000001.1_137	-	-	GH167	1
GCA_016784735	JADHUC010000001.1_139	-	-	CE12	1
GCA_016784735	JADHUC010000001.1_142	-	-	CBM84	1
GCA_016784735	JADHUC010000183.1_3	-	-	GH2	1
GCA_016784735	JADHUC010000185.1_15	-	-	GH30	1
GCA_016784735	JADHUC010000186.1_12	-	-	GH159	1
GCA_016784735	JADHUC010000186.1_13	-	-	GH117	1
GCA_016784735	JADHUC010000188.1_4	-	-	GH0	1
GCA_016784735	JADHUC010000191.1_14	-	-	CBM4	1
GCA_016784735	JADHUC010000196.1_9	-	-	CBM51	1
GCA_016784735	JADHUC010000202.1_1	-	-	CBM47	1
GCA_016784735	JADHUC010000205.1_11	-	-	GH117	1
GCA_016784735	JADHUC010000205.1_13	-	-	CBM32	1
GCA_016784735	JADHUC010000205.1_15	-	-	GH97	1
GCA_016784735	JADHUC010000205.1_16	-	-	CBM32	1
GCA_016784735	JADHUC010000007.1_25	-	-	CBM47	1
GCA_016784735	JADHUC010000007.1_33	-	-	CBM47	1
GCA_016784735	JADHUC010000007.1_43	-	-	GH5	1
GCA_016784735	JADHUC010000213.1_12	-	-	GH0	1
GCA_016784735	JADHUC010000008.1_18	-	-	GH0	1
GCA_016784735	JADHUC010000215.1_5	-	-	GH0	1
GCA_016784735	JADHUC010000223.1_11	-	-	CBM51	1
GCA_016784735	JADHUC010000227.1_3	-	-	PL10_1	1
GCA_016784735	JADHUC010000230.1_8	-	-	CBM32	1
GCA_016784735	JADHUC010000231.1_3	-	-	PL10_1	1
GCA_016784735	JADHUC010000232.1_1	-	-	GT2	1
GCA_016784735	JADHUC010000232.1_7	-	-	GT2	1
GCA_016784735	JADHUC010000234.1_13	-	-	CBM57	1
GCA_016784735	JADHUC010000240.1_3	-	-	CBM51	1
GCA_016784735	JADHUC010000246.1_6	-	-	GT4	1
GCA_016784735	JADHUC010000249.1_1	-	-	GH0	1
GCA_016784735	JADHUC010000251.1_4	-	-	CBM47	1
GCA_016784735	JADHUC010000253.1_2	-	-	CE0	1
GCA_016784735	JADHUC010000262.1_1	-	-	GH33	1
GCA_016784735	JADHUC010000266.1_12	-	-	CBM67	1
GCA_016784735	JADHUC010000267.1_10	-	-	CBM51	1
GCA_016784735	JADHUC010000009.1_11	-	-	CBM38	1
GCA_016784735	JADHUC010000274.1_1	-	-	GH0	1
GCA_016784735	JADHUC010000274.1_9	-	-	CBM47	1
GCA_016784735	JADHUC010000275.1_6	-	-	CBM47	1
GCA_016784735	JADHUC010000276.1_6	-	-	GH29	1
GCA_016784735	JADHUC010000010.1_24	-	-	CBM51	1
GCA_016784735	JADHUC010000280.1_3	-	-	CBM51	1
GCA_016784735	JADHUC010000280.1_4	-	-	GT4	1
GCA_016784735	JADHUC010000011.1_31	-	-	GT4	1
GCA_016784735	JADHUC010000285.1_8	-	-	GT4	1
GCA_016784735	JADHUC010000286.1_1	-	-	CBM6	1
GCA_016784735	JADHUC010000289.1_3	-	-	AA1	1
GCA_016784735	JADHUC010000295.1_7	-	-	GH43_29	1
GCA_016784735	JADHUC010000297.1_2	-	-	CBM51	1
GCA_016784735	JADHUC010000012.1_24	-	-	CE12	1
GCA_016784735	JADHUC010000012.1_29	-	-	CBM57	1
GCA_016784735	JADHUC010000301.1_4	-	-	GH0	1
GCA_016784735	JADHUC010000013.1_7	-	-	CBM57	1
GCA_016784735	JADHUC010000303.1_12	-	-	CBM32	1
GCA_016784735	JADHUC010000306.1_5	-	-	CBM6	1
GCA_016784735	JADHUC010000014.1_26	-	-	GH0	1
GCA_016784735	JADHUC010000311.1_2	-	-	GH0	1
GCA_016784735	JADHUC010000016.1_15	-	-	CBM51	1
GCA_016784735	JADHUC010000314.1_10	-	-	CBM57	1
GCA_016784735	JADHUC010000319.1_8	-	-	PL10_1	1
GCA_016784735	JADHUC010000329.1_2	-	-	GT2	1
GCA_016784735	JADHUC010000019.1_8	-	-	CBM32	1
GCA_016784735	JADHUC010000019.1_37	-	-	GH165	1
GCA_016784735	JADHUC010000020.1_20	-	-	GH0	1
GCA_016784735	JADHUC010000339.1_2	-	-	CBM6	1
GCA_016784735	JADHUC010000342.1_8	-	-	GH20	1
GCA_016784735	JADHUC010000022.1_25	-	-	GH13_30	1
GCA_016784735	JADHUC010000024.1_20	-	-	CBM67+GH78	1
GCA_016784735	JADHUC010000345.1_2	-	-	GH0	1
GCA_016784735	JADHUC010000025.1_2	-	-	CBM57	1
GCA_016784735	JADHUC010000350.1_3	-	-	CBM4	1
GCA_016784735	JADHUC010000355.1_2	-	-	GT2	1
GCA_016784735	JADHUC010000026.1_6	-	-	CBM13+GT27	1
GCA_016784735	JADHUC010000026.1_34	-	-	GH2	1
GCA_016784735	JADHUC010000362.1_1	-	-	GH0	1
GCA_016784735	JADHUC010000365.1_4	-	-	CBM32	1
GCA_016784735	JADHUC010000368.1_2	-	-	GH0	1
GCA_016784735	JADHUC010000370.1_9	-	-	CBM32	1
GCA_016784735	JADHUC010000028.1_18	-	-	CBM4	1
GCA_016784735	JADHUC010000379.1_1	-	-	CBM32	1
GCA_016784735	JADHUC010000379.1_2	-	-	GH33	1
GCA_016784735	JADHUC010000380.1_1	-	-	GH33	1
GCA_016784735	JADHUC010000382.1_6	-	-	GH117	1
GCA_016784735	JADHUC010000387.1_5	-	-	GT4	1
GCA_016784735	JADHUC010000030.1_22	-	-	GH6	1
GCA_016784735	JADHUC010000033.1_20	-	-	CBM47	1
GCA_016784735	JADHUC010000402.1_3	-	-	CBM51	1
GCA_016784735	JADHUC010000034.1_9	-	-	GH0	1
GCA_016784735	JADHUC010000036.1_18	-	-	GH78	1
GCA_016784735	JADHUC010000036.1_20	-	-	PL0	1
GCA_016784735	JADHUC010000408.1_3	-	-	CBM51	1
GCA_016784735	JADHUC010000037.1_1	-	-	CBM6	1
GCA_016784735	JADHUC010000039.1_21	-	-	GH117	1
GCA_016784735	JADHUC010000042.1_17	-	-	CBM32	1
GCA_016784735	JADHUC010000420.1_2	-	-	CBM32	1
GCA_016784735	JADHUC010000423.1_3	-	-	CBM66	1
GCA_016784735	JADHUC010000423.1_4	-	-	CBM66	1
GCA_016784735	JADHUC010000424.1_6	-	-	CBM47	1
GCA_016784735	JADHUC010000430.1_2	-	-	GH6	1
GCA_016784735	JADHUC010000043.1_16	-	-	CBM38	1
GCA_016784735	JADHUC010000045.1_5	-	-	GH33	1
GCA_016784735	JADHUC010000045.1_20	-	-	CBM57	1
GCA_016784735	JADHUC010000045.1_22	-	-	GH2	1
GCA_016784735	JADHUC010000435.1_2	-	-	GH0	1
GCA_016784735	JADHUC010000437.1_3	-	-	GH0	1
GCA_016784735	JADHUC010000047.1_5	-	-	GH145	1
GCA_016784735	JADHUC010000047.1_6	-	-	GH0	1
GCA_016784735	JADHUC010000442.1_1	-	-	CBM32	1
GCA_016784735	JADHUC010000049.1_3	-	-	GH127	1
GCA_016784735	JADHUC010000050.1_19	-	-	CBM6	1
GCA_016784735	JADHUC010000053.1_28	-	-	CBM6	1
GCA_016784735	JADHUC010000054.1_8	-	-	CBM6	1
GCA_016784735	JADHUC010000054.1_10	-	-	GH36	1
GCA_016784735	JADHUC010000054.1_12	-	-	GH29	1
GCA_016784735	JADHUC010000055.1_24	-	-	GT2	1
GCA_016784735	JADHUC010000056.1_3	-	-	CBM51	1
GCA_016784735	JADHUC010000056.1_19	-	-	GH5	1
GCA_016784735	JADHUC010000058.1_6	-	-	CE0	1
GCA_016784735	JADHUC010000058.1_22	-	-	GH97	1
GCA_016784735	JADHUC010000059.1_8	-	-	PL10_1	1
GCA_016784735	JADHUC010000062.1_28	-	-	GH36	1
GCA_016784735	JADHUC010000066.1_4	-	-	CBM67+GH78	1
GCA_016784735	JADHUC010000067.1_12	-	-	GT4	1
GCA_016784735	JADHUC010000068.1_16	-	-	CE12	1
GCA_016784735	JADHUC010000069.1_15	-	-	CBM51	1
GCA_016784735	JADHUC010000070.1_1	-	-	GH0	1
GCA_016784735	JADHUC010000070.1_6	-	-	CBM6	1
GCA_016784735	JADHUC010000070.1_17	-	-	CBM57	1
GCA_016784735	JADHUC010000071.1_15	-	-	GH2	1
GCA_016784735	JADHUC010000074.1_3	-	-	CBM51	1
GCA_016784735	JADHUC010000077.1_2	-	-	GT2	1
GCA_016784735	JADHUC010000080.1_27	-	-	GH13_11	1
GCA_016784735	JADHUC010000081.1_2	-	-	CBM51	1
GCA_016784735	JADHUC010000002.1_24	-	-	CBM38	1
GCA_016784735	JADHUC010000002.1_76	-	-	CBM47	1
GCA_016784735	JADHUC010000090.1_3	-	-	GH2	1
GCA_016784735	JADHUC010000090.1_27	-	-	CBM6	1
GCA_016784735	JADHUC010000003.1_17	-	-	AA1	1
GCA_016784735	JADHUC010000003.1_54	-	-	GH0	1
GCA_016784735	JADHUC010000092.1_6	-	-	CBM32	1
GCA_016784735	JADHUC010000093.1_19	-	-	CBM4	1
GCA_016784735	JADHUC010000093.1_22	-	-	GH89	1
GCA_016784735	JADHUC010000094.1_4	-	-	GH117	1
GCA_016784735	JADHUC010000094.1_13	-	-	GH33	1
GCA_016784735	JADHUC010000096.1_5	-	-	PL0	1
GCA_016792705	JAEUIO010000003.1_4	GH109(43-147)	-	-	1
GCA_016792705	JAEUIO010000008.1_42	GH109(38-150)	-	-	1
GCA_016792705	JAEUIO010000017.1_6	GT4(243-379)	-	-	1
GCA_016792705	JAEUIO010000023.1_2	GH33(35-372)	GH33(25)	GH33	3
GCA_016792705	JAEUIO010000028.1_10	GT2_Glycos_transf_2(8-178)	-	GT2	2
GCA_016792705	JAEUIO010000033.1_5	CE1(47-246)	CE0(17)	-	2
GCA_016792705	JAEUIO010000033.1_9	GT1(10-412)	-	GT1	2
GCA_016792705	JAEUIO010000038.1_50	CBM67(61-208)	-	CBM67	2
GCA_016792705	JAEUIO010000038.1_65	GH33(51-350)	GH33(22)	GH33	3
GCA_016792705	JAEUIO010000045.1_1	GT2_Glycos_transf_2(15-176)	-	-	1
GCA_016792705	JAEUIO010000045.1_2	GT11(1-287)	GT11(9)	-	2
GCA_016792705	JAEUIO010000045.1_3	GT10(69-267)	-	-	1
GCA_016792705	JAEUIO010000045.1_6	GT4(179-325)	-	-	1
GCA_016792705	JAEUIO010000050.1_3	CBM32(300-418)	-	CBM32	2
GCA_016792705	JAEUIO010000067.1_3	CBM9(46-224)	-	-	1
GCA_016792705	JAEUIO010000074.1_2	GH33(435-703)	-	-	1
GCA_016792705	JAEUIO010000078.1_26	GT2_Glycos_transf_2(9-165)	-	GT2	2
GCA_016792705	JAEUIO010000084.1_7	AA7(49-239)	-	-	1
GCA_016792705	JAEUIO010000086.1_1	GT2_Glycos_transf_2(8-170)	-	GT2	2
GCA_016792705	JAEUIO010000090.1_1	GH18(5-214)	-	-	1
GCA_016792705	JAEUIO010000091.1_10	AA3_2(9-517)	-	-	1
GCA_016792705	JAEUIO010000091.1_45	GT35(282-646)	GT35(2)	GT35	3
GCA_016792705	JAEUIO010000091.1_8	GT4(240-396)	-	GT4	2
GCA_016792705	JAEUIO010000094.1_11	GH62(48-321)	-	GH62	2
GCA_016792705	JAEUIO010000099.1_17	GT4(224-373)	-	GT4	2
GCA_016792705	JAEUIO010000110.1_1	CE1(57-284)	-	-	1
GCA_016792705	JAEUIO010000114.1_6	GT2_Glycos_transf_2(232-352)	-	GT2	2
GCA_016792705	JAEUIO010000121.1_12	GT4(197-338)	-	-	1
GCA_016792705	JAEUIO010000121.1_32	GH13_11(172-524)	GH13(2)+CBM48(23)	CBM48+GH13_11	3
GCA_016792705	JAEUIO010000121.1_35	GT9(73-305)	-	-	1
GCA_016792705	JAEUIO010000123.1_4	GH148(242-384)	-	GH148	2
GCA_016792705	JAEUIO010000129.1_17	CE14(6-110)	-	CE14	2
GCA_016792705	JAEUIO010000144.1_3	GH99(32-328)	-	GH99	2
GCA_016792705	JAEUIO010000145.1_2	GH109(6-120)	-	-	1
GCA_016792705	JAEUIO010000151.1_6	CE15(45-463)	CE15(1)	CE15	3
GCA_016792705	JAEUIO010000154.1_1	GT2_Glycos_transf_2(3-127)	-	-	1
GCA_016792705	JAEUIO010000154.1_2	GT4(200-344)	-	-	1
GCA_016792705	JAEUIO010000154.1_4	GT4(171-308)	-	-	1
GCA_016792705	JAEUIO010000156.1_11	GH33(1-333)	GH33(80)	GH33	3
GCA_016792705	JAEUIO010000157.1_79	CE1(96-238)	-	-	1
GCA_016792705	JAEUIO010000158.1_12	PL14(123-302)	-	PL0	2
GCA_016792705	JAEUIO010000158.1_13	PL10_3(135-404)	PL10(6)	PL10_3	3
GCA_016792705	JAEUIO010000158.1_9	GH36(62-627)	GH36(41)	-	2
GCA_016792705	JAEUIO010000160.1_6	CE15(148-384)	-	-	1
GCA_016792705	JAEUIO010000163.1_5	GH109(42-159)	-	-	1
GCA_016792705	JAEUIO010000176.1_4	GH5(358-652)	-	GH5	2
GCA_016792705	JAEUIO010000206.1_17	GH2(43-483)	-	GH2	2
GCA_016792705	JAEUIO010000221.1_9	CE11(9-279)	-	-	1
GCA_016792705	JAEUIO010000227.1_8	CBM48(130-212)+GH13_9(285-585)	GH13(1)+CBM48(2)	CBM48+GH13_9	3
GCA_016792705	JAEUIO010000228.1_8	GH158(37-167)	GH158(8)	GH158	3
GCA_016792705	JAEUIO010000228.1_9	CE4(44-172)	-	-	1
GCA_016792705	JAEUIO010000233.1_1	GT4(1-131)	-	-	1
GCA_016792705	JAEUIO010000234.1_5	GT2_Glycos_transf_2(79-239)	-	-	1
GCA_016792705	JAEUIO010000242.1_2	GT2_Glycos_transf_2(21-188)	GT2(21)	-	2
GCA_016792705	JAEUIO010000243.1_10	GH109(2-115)	-	-	1
GCA_016792705	JAEUIO010000243.1_16	GT2_Glycos_transf_2(26-188)	-	GT2	2
GCA_016792705	JAEUIO010000258.1_3	CE1(76-295)+CE1(455-678)+GH10(699-1022)	CE1(5)+GH10(47)+CBM22(2)+CBM9(1)	CBM48+CE1+GH10	3
GCA_016792705	JAEUIO010000261.1_2	CE1(79-298)+CE1(458-681)+GH10(702-1025)	CE1(5)+GH10(47)+CBM22(2)+CBM9(1)	CBM48+CE1+GH10	3
GCA_016792705	JAEUIO010000270.1_9	CE3(99-239)	-	-	1
GCA_016792705	JAEUIO010000284.1_1	GT1(8-268)	GT1(2)	-	2
GCA_016792705	JAEUIO010000284.1_6	GH109(47-161)	-	-	1
GCA_016792705	JAEUIO010000288.1_5	GH26(64-373)	-	-	1
GCA_016792705	JAEUIO010000290.1_11	GT30(40-216)	GT30(22)	GT30	3
GCA_016792705	JAEUIO010000291.1_8	CE1(41-229)	-	-	1
GCA_016792705	JAEUIO010000310.1_10	GH109(45-162)	-	-	1
GCA_016792705	JAEUIO010000316.1_21	GT2_Glycos_transf_2(12-174)	GT2(102)	GT2	3
GCA_016792705	JAEUIO010000316.1_42	GH55(28-468)	-	-	1
GCA_016792705	JAEUIO010000318.1_5	CE14(11-120)	-	-	1
GCA_016792705	JAEUIO010000322.1_8	CBM38(483-612)	-	CBM38	2
GCA_016792705	JAEUIO010000323.1_2	GT2_Glycos_transf_2(5-165)	-	GT2	2
GCA_016792705	JAEUIO010000342.1_4	GH142(41-520)	-	GH142	2
GCA_016792705	JAEUIO010000346.1_21	GT5(1-481)	GT5(2)	GT5	3
GCA_016792705	JAEUIO010000346.1_23	GH57(9-292)	GH57(11)	GH57	3
GCA_016792705	JAEUIO010000348.1_14	CE1(27-207)	-	-	1
GCA_016792705	JAEUIO010000354.1_12	CE9(7-303)	-	-	1
GCA_016792705	JAEUIO010000360.1_3	GT2_Glycos_transf_2(48-176)	-	-	1
GCA_016792705	JAEUIO010000363.1_29	GH109(33-147)	-	-	1
GCA_016792705	JAEUIO010000374.1_10	GT2_Glycos_transf_2(62-218)	-	GT2	2
GCA_016792705	JAEUIO010000377.1_100	GH109(7-124)	-	-	1
GCA_016792705	JAEUIO010000377.1_107	CBM51(394-491)	CBM51(21)	CBM51	3
GCA_016792705	JAEUIO010000377.1_39	GT2_Glycos_transf_2(27-187)	GT2(26)	GT2	3
GCA_016792705	JAEUIO010000413.1_1	GH148(242-384)	-	GH148	2
GCA_016792705	JAEUIO010000414.1_3	GT2_Glycos_transf_2(8-125)	-	-	1
GCA_016792705	JAEUIO010000414.1_4	GT4(212-365)	-	GT4	2
GCA_016792705	JAEUIO010000415.1_4	CE14(30-135)	CE14(23)	CE14	3
GCA_016792705	JAEUIO010000421.1_18	PL29(127-414)	-	PL29	2
GCA_016792705	JAEUIO010000426.1_2	CE4(89-275)	-	-	1
GCA_016792705	JAEUIO010000426.1_3	GT2_Glycos_transf_2(5-108)	-	-	1
GCA_016792705	JAEUIO010000428.1_24	CBM67(537-675)	-	CBM67	2
GCA_016792705	JAEUIO010000436.1_5	GT2_Glycos_transf_2(11-139)	-	-	1
GCA_016792705	JAEUIO010000436.1_6	GT4(218-357)	-	-	1
GCA_016792705	JAEUIO010000436.1_7	GT4(181-310)	-	-	1
GCA_016792705	JAEUIO010000441.1_1	CBM9(47-254)	-	-	1
GCA_016792705	JAEUIO010000441.1_31	GH109(29-133)	-	-	1
GCA_016792705	JAEUIO010000442.1_11	CE1(148-381)	CE1(45)+GH10(47)	CBM48+CE1	3
GCA_016792705	JAEUIO010000443.1_24	CBM38(39-167)+GH32(293-579)	GH32(31)+CBM38(1)	CBM38+GH32	3
GCA_016792705	JAEUIO010000454.1_42	GH2(83-525)	GH2(8)+CBM42(2)+CBM67(18)	GH2	3
GCA_016792705	JAEUIO010000465.1_1	CBM47(456-547)	CBM47(14)	CBM47	3
GCA_016792705	JAEUIO010000476.1_1	GH109(50-167)	-	-	1
GCA_016792705	JAEUIO010000489.1_2	CE4(63-191)	-	-	1
GCA_016792705	JAEUIO010000498.1_4	CBM38(676-808)	-	CBM38	2
GCA_016792705	JAEUIO010000502.1_4	GH109(56-191)	-	-	1
GCA_016792705	JAEUIO010000507.1_4	CE9(9-384)	CE9(51)	CE9	3
GCA_016792705	JAEUIO010000518.1_5	GH43_18(104-335)	GH43(108)	-	2
GCA_016792705	JAEUIO010000519.1_4	GT4(200-355)	-	GT4	2
GCA_016792705	JAEUIO010000523.1_2	CE15(55-359)	-	-	1
GCA_016792705	JAEUIO010000527.1_14	GT9(70-326)	-	-	1
GCA_016792705	JAEUIO010000530.1_10	GT26(115-286)	-	-	1
GCA_016792705	JAEUIO010000532.1_3	GT83(25-581)	-	GT83	2
GCA_016792705	JAEUIO010000534.1_13	CBM66(64-217)	-	-	1
GCA_016792705	JAEUIO010000535.1_15	CE7(95-275)	-	-	1
GCA_016792705	JAEUIO010000535.1_23	GH109(53-164)	-	-	1
GCA_016792705	JAEUIO010000536.1_1	GT2_Glycos_transf_2(26-185)	-	-	1
GCA_016792705	JAEUIO010000547.1_3	CE1(52-283)+CE1(332-452)	-	-	1
GCA_016792705	JAEUIO010000549.1_11	GT4(294-411)	-	GT4	2
GCA_016792705	JAEUIO010000557.1_3	GT4(192-341)	-	GT4	2
GCA_016792705	JAEUIO010000560.1_17	GT4(204-359)	-	GT4	2
GCA_016792705	JAEUIO010000560.1_18	CE4(88-223)	-	-	1
GCA_016792705	JAEUIO010000568.1_11	CE14(18-119)	CE14(22)	-	2
GCA_016792705	JAEUIO010000568.1_17	GT4(213-369)	-	-	1
GCA_016792705	JAEUIO010000568.1_2	GT4(192-341)	-	-	1
GCA_016792705	JAEUIO010000568.1_3	GT4(156-306)	-	-	1
GCA_016792705	JAEUIO010000590.1_3	CE1(6-157)	-	-	1
GCA_016792705	JAEUIO010000596.1_1	GT2_Glycos_transf_2(48-176)	-	-	1
GCA_016792705	JAEUIO010000597.1_14	CE15(44-357)	-	CBM9+CE0	2
GCA_016792705	JAEUIO010000597.1_15	GH13_11(294-648)	GH13(64)+GH77(11)+CBM48(23)	CBM48+GH13_11	3
GCA_016792705	JAEUIO010000597.1_4	GT2_Glycos_transf_2(4-167)	GT2(103)	GT2	3
GCA_016792705	JAEUIO010000607.1_6	CBM67(43-156)	CBM67(15)	CBM67	3
GCA_016792705	JAEUIO010000639.1_3	GH165(347-566)	-	GH165	2
GCA_016792705	JAEUIO010000644.1_5	GT19(32-387)	GT19(22)	GT19	3
GCA_016792705	JAEUIO010000581.1_1	-	CE0(18)	CE0	2
GCA_016792705	JAEUIO010000600.1_3	-	CE5(6)	-	1
GCA_016792705	JAEUIO010000305.1_1	-	GH0(2)	GH0	2
GCA_016792705	JAEUIO010000064.1_2	-	GH0(16)	GH0	2
GCA_016792705	JAEUIO010000441.1_12	-	GH0(30)	GH0	2
GCA_016792705	JAEUIO010000364.1_3	-	GH0(99)	GH0	2
GCA_016792705	JAEUIO010000374.1_8	-	GH16(45)	-	1
GCA_016792705	JAEUIO010000640.1_2	-	GH33(43)+CBM6(53)	-	1
GCA_016792705	JAEUIO010000104.1_4	-	GH33(43)+CBM6(53)	-	1
GCA_016792705	JAEUIO010000063.1_14	-	GH33(43)+CBM6(53)	-	1
GCA_016792705	JAEUIO010000615.1_2	-	GH33(43)+CBM6(53)	-	1
GCA_016792705	JAEUIO010000063.1_33	-	GH33(43)+CBM6(53)	-	1
GCA_016792705	JAEUIO010000364.1_4	-	GH33(43)+CBM6(53)	-	1
GCA_016792705	JAEUIO010000498.1_6	-	GH33(43)+CBM6(53)	-	1
GCA_016792705	JAEUIO010000063.1_17	-	GH33(43)+CBM6(53)	-	1
GCA_016792705	JAEUIO010000542.1_4	-	GH33(43)+CBM6(53)	-	1
GCA_016792705	JAEUIO010000316.1_14	-	GH33(43)+CBM6(53)	-	1
GCA_016792705	JAEUIO010000063.1_29	-	GH33(43)	-	1
GCA_016792705	JAEUIO010000261.1_4	-	CBM13(52)	-	1
GCA_016792705	JAEUIO010000097.1_7	-	CBM14(14)	-	1
GCA_016792705	JAEUIO010000144.1_1	-	CBM35(50)	-	1
GCA_016792705	JAEUIO010000084.1_20	-	CBM38(3)	-	1
GCA_016792705	JAEUIO010000106.1_1	-	CBM47(14)	CBM47	2
GCA_016792705	JAEUIO010000445.1_4	-	CBM47(14)	CBM32	2
GCA_016792705	JAEUIO010000219.1_5	-	CBM47(14)	CBM47	2
GCA_016792705	JAEUIO010000546.1_8	-	CBM47(14)	CBM47	2
GCA_016792705	JAEUIO010000202.1_21	-	CBM47(14)	CBM35	2
GCA_016792705	JAEUIO010000015.1_3	-	CBM47(14)	CBM47	2
GCA_016792705	JAEUIO010000028.1_22	-	CBM47(14)	CBM47	2
GCA_016792705	JAEUIO010000028.1_30	-	CBM47(14)	CBM47	2
GCA_016792705	JAEUIO010000173.1_7	-	CBM47(14)	CBM47	2
GCA_016792705	JAEUIO010000430.1_1	-	CBM47(14)	-	1
GCA_016792705	JAEUIO010000158.1_10	-	CBM47(14)	CBM35	2
GCA_016792705	JAEUIO010000443.1_11	-	CBM47(14)	CBM47	2
GCA_016792705	JAEUIO010000201.1_6	-	CBM47(14)	CBM32	2
GCA_016792705	JAEUIO010000133.1_1	-	CBM47(20)	CBM47	2
GCA_016792705	JAEUIO010000205.1_2	-	CBM5(49)	-	1
GCA_016792705	JAEUIO010000205.1_1	-	CBM5(49)	-	1
GCA_016792705	JAEUIO010000355.1_2	-	CBM5(49)	-	1
GCA_016792705	JAEUIO010000364.1_2	-	CBM5(68)	-	1
GCA_016792705	JAEUIO010000578.1_2	-	CBM51(19)	CBM51	2
GCA_016792705	JAEUIO010000155.1_2	-	CBM6(5)	CBM6	2
GCA_016792705	JAEUIO010000276.1_2	-	CBM6(5)	CBM6	2
GCA_016792705	JAEUIO010000443.1_3	-	-	GH2	1
GCA_016792705	JAEUIO010000443.1_19	-	-	CBM35	1
GCA_016792705	JAEUIO010000492.1_4	-	-	GH6	1
GCA_016792705	JAEUIO010000492.1_6	-	-	GT13	1
GCA_016792705	JAEUIO010000091.1_9	-	-	GH43_29	1
GCA_016792705	JAEUIO010000535.1_6	-	-	CBM48	1
GCA_016792705	JAEUIO010000535.1_24	-	-	CE6	1
GCA_016792705	JAEUIO010000083.1_10	-	-	GH33	1
GCA_016792705	JAEUIO010000028.1_28	-	-	CBM66+GH43_26	1
GCA_016792705	JAEUIO010000119.1_14	-	-	GH6	1
GCA_016792705	JAEUIO010000414.1_11	-	-	CBM60	1
GCA_016792705	JAEUIO010000531.1_14	-	-	CBM51	1
GCA_016792705	JAEUIO010000196.1_3	-	-	CBM51	1
GCA_016792705	JAEUIO010000243.1_17	-	-	GT4	1
GCA_016792705	JAEUIO010000628.1_16	-	-	GT4	1
GCA_016792705	JAEUIO010000106.1_3	-	-	CBM50	1
GCA_016792705	JAEUIO010000106.1_15	-	-	CBM47	1
GCA_016792705	JAEUIO010000279.1_2	-	-	CBM32	1
GCA_016792705	JAEUIO010000066.1_6	-	-	CBM50	1
GCA_016792705	JAEUIO010000156.1_9	-	-	CE9	1
GCA_016792705	JAEUIO010000015.1_2	-	-	CBM38	1
GCA_016792705	JAEUIO010000117.1_1	-	-	CBM38	1
GCA_016792705	JAEUIO010000326.1_3	-	-	GH117	1
GCA_016792705	JAEUIO010000560.1_4	-	-	CBM67+GH78	1
GCA_016792705	JAEUIO010000560.1_16	-	-	GH28	1
GCA_016792705	JAEUIO010000385.1_5	-	-	CBM35	1
GCA_016792705	JAEUIO010000590.1_1	-	-	AA0	1
GCA_016792705	JAEUIO010000077.1_3	-	-	GT4	1
GCA_016792705	JAEUIO010000351.1_2	-	-	CBM47	1
GCA_016792705	JAEUIO010000398.1_6	-	-	CBM38	1
GCA_016792705	JAEUIO010000398.1_16	-	-	GH0	1
GCA_016792705	JAEUIO010000507.1_2	-	-	CBM35	1
GCA_016792705	JAEUIO010000607.1_10	-	-	CBM38	1
GCA_016792705	JAEUIO010000036.1_3	-	-	GT4	1
GCA_016792705	JAEUIO010000049.1_11	-	-	GH0	1
GCA_016792705	JAEUIO010000482.1_2	-	-	GT2	1
GCA_016792705	JAEUIO010000499.1_43	-	-	PL10_1	1
GCA_016792705	JAEUIO010000499.1_44	-	-	CBM38	1
GCA_016792705	JAEUIO010000199.1_24	-	-	CE0	1
GCA_016792705	JAEUIO010000546.1_20	-	-	CBM35	1
GCA_016792705	JAEUIO010000047.1_2	-	-	CBM51	1
GCA_016792705	JAEUIO010000005.1_5	-	-	GH6	1
GCA_016792705	JAEUIO010000130.1_1	-	-	GH154	1
GCA_016792705	JAEUIO010000175.1_1	-	-	CBM38	1
GCA_016792705	JAEUIO010000428.1_10	-	-	CBM6	1
GCA_016792705	JAEUIO010000529.1_4	-	-	CBM9	1
GCA_016792705	JAEUIO010000084.1_3	-	-	CE6	1
GCA_016792705	JAEUIO010000141.1_9	-	-	CBM47	1
GCA_016792705	JAEUIO010000121.1_5	-	-	GH29	1
GCA_016792705	JAEUIO010000301.1_2	-	-	GH13_11	1
GCA_016792705	JAEUIO010000352.1_16	-	-	GH33	1
GCA_016792705	JAEUIO010000074.1_1	-	-	CBM38	1
GCA_016792705	JAEUIO010000074.1_3	-	-	GH43	1
GCA_016792705	JAEUIO010000074.1_6	-	-	CBM47	1
GCA_016792705	JAEUIO010000303.1_4	-	-	CBM38	1
GCA_016792705	JAEUIO010000567.1_2	-	-	GT2	1
GCA_016792705	JAEUIO010000250.1_6	-	-	CBM35	1
GCA_016792705	JAEUIO010000078.1_1	-	-	AA1	1
GCA_016792705	JAEUIO010000287.1_2	-	-	GH13_30	1
GCA_016792705	JAEUIO010000316.1_33	-	-	GH33	1
GCA_016792705	JAEUIO010000509.1_1	-	-	CBM6	1
GCA_016792705	JAEUIO010000509.1_5	-	-	CBM47	1
GCA_016792705	JAEUIO010000126.1_1	-	-	CBM32	1
GCA_016792705	JAEUIO010000126.1_4	-	-	CBM67	1
GCA_016792705	JAEUIO010000126.1_6	-	-	GH0	1
GCA_016792705	JAEUIO010000516.1_9	-	-	CBM6	1
GCA_016792705	JAEUIO010000516.1_17	-	-	CBM35	1
GCA_016792705	JAEUIO010000516.1_31	-	-	CBM47	1
GCA_016792705	JAEUIO010000516.1_34	-	-	GH29	1
GCA_016792705	JAEUIO010000405.1_19	-	-	GH2+GH43_10	1
GCA_016792705	JAEUIO010000038.1_25	-	-	CBM47	1
GCA_016792705	JAEUIO010000038.1_70	-	-	GH33	1
GCA_016792705	JAEUIO010000038.1_87	-	-	CBM35	1
GCA_016792705	JAEUIO010000615.1_1	-	-	CBM51	1
GCA_016792705	JAEUIO010000145.1_3	-	-	CE1	1
GCA_016792705	JAEUIO010000145.1_12	-	-	AA1	1
GCA_016792705	JAEUIO010000140.1_11	-	-	GH0	1
GCA_016792705	JAEUIO010000486.1_14	-	-	CBM35	1
GCA_016792705	JAEUIO010000523.1_1	-	-	CBM47	1
GCA_016792705	JAEUIO010000110.1_29	-	-	CBM35	1
GCA_016792705	JAEUIO010000214.1_9	-	-	GH0	1
GCA_016792705	JAEUIO010000454.1_2	-	-	GT4	1
GCA_016792705	JAEUIO010000502.1_12	-	-	GT2	1
GCA_016792705	JAEUIO010000502.1_13	-	-	GT2	1
GCA_016792705	JAEUIO010000502.1_14	-	-	GT47	1
GCA_016792705	JAEUIO010000502.1_30	-	-	CE12	1
GCA_016792705	JAEUIO010000502.1_43	-	-	CBM38	1
GCA_016792705	JAEUIO010000502.1_59	-	-	GH78	1
GCA_016792705	JAEUIO010000391.1_23	-	-	CBM6	1
GCA_016792705	JAEUIO010000037.1_8	-	-	CBM35	1
GCA_016792705	JAEUIO010000244.1_36	-	-	GH0	1
GCA_016792705	JAEUIO010000244.1_43	-	-	CBM57	1
GCA_016792705	JAEUIO010000244.1_45	-	-	CBM57	1
GCA_016792705	JAEUIO010000290.1_14	-	-	GH0	1
GCA_016792705	JAEUIO010000157.1_71	-	-	GT2	1
GCA_016792705	JAEUIO010000348.1_12	-	-	CBM47	1
GCA_016792705	JAEUIO010000003.1_13	-	-	CBM38	1
GCA_016792705	JAEUIO010000273.1_1	-	-	GT4	1
GCA_016792805	JAEUHX010000001.1_10	GT5(2-486)	GT5(33)	GT5	3
GCA_016792805	JAEUHX010000001.1_19	GH57(9-451)	GH57(1)	GH57	3
GCA_016792805	JAEUHX010000001.1_24	GH57(10-318)	GH57(4)	GH57	3
GCA_016792805	JAEUHX010000001.1_4	GH20(168-521)	GH20(1)	GH20	3
GCA_016792805	JAEUHX010000007.1_24	GT83(13-395)	-	-	1
GCA_016792805	JAEUHX010000007.1_27	CE4(37-144)	-	-	1
GCA_016792805	JAEUHX010000007.1_29	GT2_Glycos_transf_2(4-177)	-	-	1
GCA_016792805	JAEUHX010000007.1_3	GH31(221-678)	GH31(33)	GH31	3
GCA_016792805	JAEUHX010000007.1_41	GT28(209-364)	GT28(34)	GT28	3
GCA_016792805	JAEUHX010000008.1_5	GT4(191-342)	-	-	1
GCA_016792805	JAEUHX010000008.1_6	GT2_Glycos_transf_2(5-182)	-	-	1
GCA_016792805	JAEUHX010000010.1_14	GT2_Glycos_transf_2(9-139)	-	-	1
GCA_016792805	JAEUHX010000011.1_51	GT2_Glycos_transf_2(8-128)+GT4(586-731)	-	GT2+GT4	2
GCA_016792805	JAEUHX010000011.1_52	GT2_Glycos_transf_2(12-183)	-	GT2	2
GCA_016792805	JAEUHX010000011.1_53	GT2_Glycos_transf_2(4-168)	-	GT2	2
GCA_016792805	JAEUHX010000013.1_12	GT2_Glycos_transf_2(24-129)	-	-	1
GCA_016792805	JAEUHX010000014.1_16	CE14(59-178)	-	-	1
GCA_016792805	JAEUHX010000016.1_13	GT4(184-326)	-	-	1
GCA_016792805	JAEUHX010000016.1_64	GH38(291-534)	GH38(12)	GH38	3
GCA_016792805	JAEUHX010000018.1_11	GT2_Glycos_transf_2(17-147)	GT2(129)	-	2
GCA_016792805	JAEUHX010000018.1_8	CBM51(824-956)	-	-	1
GCA_016792805	JAEUHX010000019.1_5	GT4(195-347)	-	-	1
GCA_016792805	JAEUHX010000019.1_6	GT4(206-351)	-	-	1
GCA_016792805	JAEUHX010000022.1_37	GH113(190-485)	-	-	1
GCA_016792805	JAEUHX010000022.1_62	PL9_4(65-183)	PL9(12)	PL9	3
GCA_016792805	JAEUHX010000023.1_3	GH63(451-894)	GH0(2)	GH0	3
GCA_016792805	JAEUHX010000028.1_1	GT4(199-332)	GT4(16)	-	2
GCA_016792805	JAEUHX010000030.1_12	CE1(159-349)	-	-	1
GCA_016792805	JAEUHX010000030.1_2	AA3(2-513)	-	-	1
GCA_016792805	JAEUHX010000032.1_2	GH23(43-174)	-	-	1
GCA_016792805	JAEUHX010000032.1_45	GT83(21-415)	-	-	1
GCA_016792805	JAEUHX010000032.1_46	GT2_Glycos_transf_2(61-223)	-	-	1
GCA_016792805	JAEUHX010000033.1_3	GT2_Glycos_transf_2(5-169)	GT2(61)	-	2
GCA_016792805	JAEUHX010000034.1_136	GT2_Glycos_transf_2(21-187)	-	-	1
GCA_016792805	JAEUHX010000034.1_142	CE9(20-350)	CE9(14)	-	2
GCA_016792805	JAEUHX010000034.1_2	GT2_Glycos_transf_2(8-119)	-	-	1
GCA_016792805	JAEUHX010000034.1_41	AA3(9-484)	-	-	1
GCA_016792805	JAEUHX010000034.1_54	CE1(118-297)	-	-	1
GCA_016792805	JAEUHX010000034.1_79	GH2(30-406)	-	-	1
GCA_016792805	JAEUHX010000034.1_81	GT87(68-331)	-	-	1
GCA_016792805	JAEUHX010000037.1_35	GT2_Glyco_tranf_2_3(4-226)	-	-	1
GCA_016792805	JAEUHX010000037.1_4	GT2_Glycos_transf_2(9-169)	-	GT2	2
GCA_016792805	JAEUHX010000040.1_30	GT2_Glycos_transf_2(4-131)	-	-	1
GCA_016792805	JAEUHX010000041.1_29	GH29(43-351)	GH29(1)+CBM32(30)	CBM32+GH29	3
GCA_016792805	JAEUHX010000041.1_4	CE1(30-318)	-	-	1
GCA_016792805	JAEUHX010000041.1_8	AA7(43-208)	-	-	1
GCA_016792805	JAEUHX010000042.1_109	GT28(183-340)	GT28(16)	-	2
GCA_016792805	JAEUHX010000042.1_130	GT81(163-353)	GT81(12)	GT81	3
GCA_016792805	JAEUHX010000042.1_23	GT30(57-235)	-	-	1
GCA_016792805	JAEUHX010000042.1_68	GT2_Glyco_tranf_2_3(13-268)	-	-	1
GCA_016792805	JAEUHX010000042.1_69	GT2_Glyco_tranf_2_3(13-246)	-	-	1
GCA_016792805	JAEUHX010000042.1_71	CE14(27-139)	-	-	1
GCA_016792805	JAEUHX010000042.1_77	CE14(20-122)	-	-	1
GCA_016792805	JAEUHX010000042.1_78	GT2_Glycos_transf_2(18-144)	-	GT2	2
GCA_016792805	JAEUHX010000042.1_84	GH77(190-725)	GH77(1)	GH77	3
GCA_016792805	JAEUHX010000042.1_85	GT2_Glycos_transf_2(2-116)	-	GT2	2
GCA_016792805	JAEUHX010000042.1_89	GT2_Glycos_transf_2(6-128)	-	-	1
GCA_016792805	JAEUHX010000042.1_90	GT4(285-428)	-	-	1
GCA_016792805	JAEUHX010000042.1_92	GT4(247-390)+GT4(684-836)	-	-	1
GCA_016792805	JAEUHX010000046.1_39	CBM51(303-427)	-	-	1
GCA_016792805	JAEUHX010000046.1_47	GT19(87-439)	-	-	1
GCA_016792805	JAEUHX010000047.1_125	GH133(288-642)	GH133(1)	GH133	3
GCA_016792805	JAEUHX010000047.1_145	GT51(99-266)	GT51(12)	-	2
GCA_016792805	JAEUHX010000047.1_172	GT2_Glycos_transf_2(7-109)	-	-	1
GCA_016792805	JAEUHX010000047.1_43	GT2_Glycos_transf_2(8-120)	-	-	1
GCA_016792805	JAEUHX010000047.1_49	GH113(425-713)	-	-	1
GCA_016792805	JAEUHX010000047.1_51	GT4(213-368)	-	-	1
GCA_016792805	JAEUHX010000047.1_84	GT9(147-271)	-	-	1
GCA_016792805	JAEUHX010000048.1_43	GT4(210-352)	-	-	1
GCA_016792805	JAEUHX010000048.1_44	GT4(202-351)	-	GT4	2
GCA_016792805	JAEUHX010000048.1_46	CE4(44-153)	-	-	1
GCA_016792805	JAEUHX010000048.1_50	GT2_Glycos_transf_2(35-163)	GT2(202)	GT2	3
GCA_016792805	JAEUHX010000048.1_53	GT83(83-386)	-	-	1
GCA_016792805	JAEUHX010000052.1_5	CBM51(795-879)	CBM51(21)	CBM51+GH0	3
GCA_016792805	JAEUHX010000053.1_4	CE1(112-284)	-	-	1
GCA_016792805	JAEUHX010000053.1_5	CE1(160-325)	-	-	1
GCA_016792805	JAEUHX010000054.1_23	GT4(206-355)	-	-	1
GCA_016792805	JAEUHX010000054.1_24	GT4(193-345)	-	GT4	2
GCA_016792805	JAEUHX010000055.1_142	CBM38(536-666)	CBM38(3)	CBM38	3
GCA_016792805	JAEUHX010000055.1_143	GT4(199-351)	-	GT4	2
GCA_016792805	JAEUHX010000055.1_154	GT9(117-377)	-	GT9	2
GCA_016792805	JAEUHX010000055.1_41	GH102(154-300)	-	-	1
GCA_016792805	JAEUHX010000055.1_59	GT81(16-280)	GT81(4)	GT81	3
GCA_016792805	JAEUHX010000055.1_99	GT83(65-408)	-	-	1
GCA_016792805	JAEUHX010000056.1_9	CE4(102-314)	-	-	1
GCA_016792805	JAEUHX010000057.1_4	GT83(9-513)	-	-	1
GCA_016792805	JAEUHX010000058.1_109	AA3(10-549)	-	-	1
GCA_016792805	JAEUHX010000058.1_132	CBM67(191-354)+GH78(379-885)	GH78(1)+CBM67(1)	CBM67+GH78	3
GCA_016792805	JAEUHX010000058.1_161	GH29(22-360)	GH29(3)	GH29	3
GCA_016792805	JAEUHX010000058.1_174	GT9(72-326)	-	-	1
GCA_016792805	JAEUHX010000058.1_189	CE1(318-506)	-	-	1
GCA_016792805	JAEUHX010000058.1_216	CE1(422-651)	-	-	1
GCA_016792805	JAEUHX010000058.1_239	GT2_Glycos_transf_2(12-182)+GT2_Glycos_transf_2(278-394)	-	GT2	2
GCA_016792805	JAEUHX010000058.1_273	GT4(188-335)	-	-	1
GCA_016792805	JAEUHX010000058.1_46	GH113(55-347)	-	-	1
GCA_016792805	JAEUHX010000058.1_47	GH113(43-336)	GH113(4)	-	2
GCA_016792805	JAEUHX010000058.1_53	GT4(201-340)	-	-	1
GCA_016792805	JAEUHX010000060.1_34	GH3(99-356)	GH3(56)	GH3	3
GCA_016792805	JAEUHX010000060.1_4	GT2_Glycos_transf_2(32-194)	GT2(6)	-	2
GCA_016792805	JAEUHX010000060.1_45	GT2_Glycos_transf_2(11-183)+GT2_Glycos_transf_2(305-477)	-	-	1
GCA_016792805	JAEUHX010000060.1_46	GT75(18-337)	-	-	1
GCA_016792805	JAEUHX010000060.1_5	GT83(15-491)	-	-	1
GCA_016792805	JAEUHX010000061.1_113	CBM16(881-997)	-	CBM16	2
GCA_016792805	JAEUHX010000061.1_115	CE1(61-235)	-	-	1
GCA_016792805	JAEUHX010000061.1_116	CBM48(127-213)+GH13_9(282-580)	GH13(1)+CBM48(2)	CBM48+GH13_9	3
GCA_016792805	JAEUHX010000061.1_166	GT2_Glyco_tranf_2_3(55-283)	GT2(148)	GT2	3
GCA_016792805	JAEUHX010000061.1_56	AA3(164-691)	-	-	1
GCA_016792805	JAEUHX010000061.1_78	CBM67(16-197)+GH78(276-743)	-	-	1
GCA_016792805	JAEUHX010000063.1_42	GT4(222-373)	-	-	1
GCA_016792805	JAEUHX010000063.1_43	GT4(222-379)	-	-	1
GCA_016792805	JAEUHX010000063.1_5	GH95(50-781)	GH95(1)+CBM13(55)+CBM32(113)+CBM51(9)	GH95	3
GCA_016792805	JAEUHX010000065.1_12	GT4(172-311)	-	-	1
GCA_016792805	JAEUHX010000065.1_13	GT4(198-343)	-	GT4	2
GCA_016792805	JAEUHX010000065.1_15	GT4(206-349)	-	-	1
GCA_016792805	JAEUHX010000065.1_3	GT4(232-387)	-	GT4	2
GCA_016792805	JAEUHX010000065.1_6	GT4(197-355)	-	GT4	2
GCA_016792805	JAEUHX010000065.1_9	GT4(215-369)	-	-	1
GCA_016792805	JAEUHX010000069.1_10	GT2_Glycos_transf_2(15-180)	-	GT2	2
GCA_016792805	JAEUHX010000069.1_9	GT9(108-358)	-	GT9	2
GCA_016792805	JAEUHX010000070.1_19	GT4(189-338)	GT4(3)	GT4	3
GCA_016792805	JAEUHX010000070.1_21	CE14(11-117)	-	-	1
GCA_016792805	JAEUHX010000074.1_7	GH38(5-212)	GH38(3)	-	2
GCA_016792805	JAEUHX010000076.1_55	GT4(265-411)	-	-	1
GCA_016792805	JAEUHX010000087.1_173	GH38(117-415)	GH38(7)	GH38	3
GCA_016792805	JAEUHX010000087.1_4	AA4(11-230)	-	-	1
GCA_016792805	JAEUHX010000087.1_86	CE11(5-272)	CE11(17)	CE11	3
GCA_016792805	JAEUHX010000088.1_48	GT2_Glycos_transf_2(32-149)	-	-	1
GCA_016792805	JAEUHX010000089.1_17	GT9(72-316)	-	-	1
GCA_016792805	JAEUHX010000089.1_5	GH5(432-746)	-	GH0	2
GCA_016792805	JAEUHX010000089.1_6	CBM66(87-216)	-	-	1
GCA_016792805	JAEUHX010000058.1_208	-	GH0(16)	GH0	2
GCA_016792805	JAEUHX010000058.1_207	-	GH0(30)	GH0	2
GCA_016792805	JAEUHX010000047.1_59	-	GH33(43)+CBM6(53)	-	1
GCA_016792805	JAEUHX010000047.1_60	-	GH33(43)+CBM6(53)	-	1
GCA_016792805	JAEUHX010000018.1_115	-	PL0(8)	-	1
GCA_016792805	JAEUHX010000086.1_21	-	PL0(8)	-	1
GCA_016792805	JAEUHX010000007.1_30	-	GT0(93)	-	1
GCA_016792805	JAEUHX010000063.1_44	-	GT1(63)	-	1
